## Supplementary material for "Ultra-sensitive isotope probing to quantify activity and substrate assimilation in microbiomes": Dataset S1 (part 90 of 104)

#Organism	Peptide File	Spectrum File	Protein	Peptide	Time needed	Modifications	Flags	Elemental composition	Mono-isotopic mass	Neutrons detected	#PSMs	#MS1 spectra	Summed Intensity	Default Model		Clumpy Label Model								Neutron Abundance Model
Ela	2017-02-07_RS_Robo_10_target-peptide-spectrum-match.txt	2017-02-07_RS_Robo_10.mzML	Ela_A0A1I0CV34	IGTDYKLFNYYGAPDAER	0.0		No majority vote while clustering	C96H137N23O30S0	2091.99	0.00	1	0	0.000e+00
Ela	2017-02-07_RS_Robo_10_target-peptide-spectrum-match.txt	2017-02-07_RS_Robo_10.mzML	Ela_A0A1I0KA98	NNMGNSLMVACAK	0.0	Carbamidomethyl	Too few spectra	C55H96N18O19S3	1408.63	0.00	1	0	0.000e+00
Ela	2017-02-07_RS_Robo_10_target-peptide-spectrum-match.txt	2017-02-07_RS_Robo_10.mzML	Ela_A0A1I0ELN7	GQPLPEMSLAPVAPALSER	0.0		Too few spectra	C86H143N23O27S1	1962.02	0.00	1	0	0.000e+00
Ela	2017-02-07_RS_Robo_10_target-peptide-spectrum-match.txt	2017-02-07_RS_Robo_10.mzML	Ela_A0A1I0C7R3	QRGDWDQAK	0.0		No majority vote while clustering	C46H70N16O16S0	1102.52	0.00	1	0	0.000e+00
Ela	2017-02-07_RS_Robo_10_target-peptide-spectrum-match.txt	2017-02-07_RS_Robo_10.mzML	Ela_A0A1I0J031	GLLANPALAER	0.0	Deamidated	No majority vote while clustering	C49H84N14O16S0	1124.62	0.00	1	0	0.000e+00
Ela	2017-02-07_RS_Robo_10_target-peptide-spectrum-match.txt	2017-02-07_RS_Robo_10.mzML	Ela_A0A1I0AHB3	AAGELAGLK	0.0		Too few spectra	C36H64N10O12S0	828.47	0.00	1	0	0.000e+00
Ela	2017-02-07_RS_Robo_10_target-peptide-spectrum-match.txt	2017-02-07_RS_Robo_10.mzML	Ela_A0A1I0K233	LGTLSEGAGTLAGNFR	0.0		No majority vote while clustering	C67H110N20O23S0	1562.81	0.00	1	0	0.000e+00
Ela	2017-02-07_RS_Robo_10_target-peptide-spectrum-match.txt	2017-02-07_RS_Robo_10.mzML	Ela_A0A1I0G364	FASDDAEKPAK	0.0		Too few spectra	C51H79N13O19S0	1177.56	0.00	1	0	0.000e+00
Ela	2017-02-07_RS_Robo_10_target-peptide-spectrum-match.txt	2017-02-07_RS_Robo_10.mzML	Ela_A0A1I0JPI0	EPVGPEVTLVMAEVNPLDTIVGQTDSK	0.0	Oxidation, Deamidated	No valid PSM	C123H203N29O46S1	2854.42	4.00	1	0	0.000e+00
Ela	2017-02-07_RS_Robo_10_target-peptide-spectrum-match.txt	2017-02-07_RS_Robo_10.mzML	Ela_A0A1I0H8C1	FVKDIVVETAEK	0.0		Too few spectra	C63H104N14O20S0	1376.76	0.00	1	0	0.000e+00
Ela	2017-02-07_RS_Robo_10_target-peptide-spectrum-match.txt	2017-02-07_RS_Robo_10.mzML	Ela_A0A1I0C7R3	VGISIYK	0.0		Too few spectra	C37H62N8O10S0	778.46	0.00	1	0	0.000e+00
Ela	2017-02-07_RS_Robo_10_target-peptide-spectrum-match.txt	2017-02-07_RS_Robo_10.mzML	Ela_A0A2T3FIA8	VNPAIPSSIK	0.0		Too few spectra	C46H80N12O14S0	1024.59	0.00	1	0	0.000e+00
Ela	2017-02-07_RS_Robo_10_target-peptide-spectrum-match.txt	2017-02-07_RS_Robo_10.mzML	Ela_A0A2T3FIH2	RVFGEIQQQAPGEISMIRR	0.0		No majority vote while clustering	C95H159N31O28S1	2214.17	0.00	1	0	0.000e+00
Ela	2017-02-07_RS_Robo_10_target-peptide-spectrum-match.txt	2017-02-07_RS_Robo_10.mzML	Ela_A0A1I0JM08	LQLIEELAKR	0.0		Too few spectra	C54H97N15O16S0	1211.72	0.00	1	0	0.000e+00
Ela	2017-02-07_RS_Robo_10_target-peptide-spectrum-match.txt	2017-02-07_RS_Robo_10.mzML	Ela_A0A1I0K3Z9	TGEPMNVEASK	0.0	Oxidation	Too few spectra	C47H79N13O20S1	1177.53	0.00	1	0	0.000e+00
Ela	2017-02-07_RS_Robo_10_target-peptide-spectrum-match.txt	2017-02-07_RS_Robo_10.mzML	Ela_A0A2T3FDI3	YADQVLR	0.0	Deamidated	No valid PSM	C38H60N10O13S0	864.43	0.00	1	0	0.000e+00
Ela	2017-02-07_RS_Robo_10_target-peptide-spectrum-match.txt	2017-02-07_RS_Robo_10.mzML	Ela_A0A2T3F7F1	ARMRSAIMQAELEK	0.0	Deamidated, Oxidation, Oxidation	No valid PSM	C67H119N21O24S2	1665.82	0.00	1	0	0.000e+00
Ela	2017-02-07_RS_Robo_10_target-peptide-spectrum-match.txt	2017-02-07_RS_Robo_10.mzML	Ela_A0A2T3F624	AANAGGVATSGLEQSQNSLR	0.0		Too few spectra	C77H131N27O31S0	1929.95	0.00	1	0	0.000e+00
Ela	2017-02-07_RS_Robo_10_target-peptide-spectrum-match.txt	2017-02-07_RS_Robo_10.mzML	Ela_A0A2T3FIP4	TTDVTGVCELPAGVEMCMPGDNVEMTIELIHPVAMEQGLR	0.0	Carbamidomethyl, Oxidation, Carbamidomethyl, Oxidation	Too few spectra	C184H303N49O65S6	4431.02	0.00	1	0	0.000e+00
Ela	2017-02-07_RS_Robo_10_target-peptide-spectrum-match.txt	2017-02-07_RS_Robo_10.mzML	Ela_A0A1I0C1U7	EAISPTFVGFDMGLPHGK	0.0	Oxidation	No majority vote while clustering	C87H131N21O26S1	1917.93	0.00	1	0	0.000e+00
Ela	2017-02-07_RS_Robo_10_target-peptide-spectrum-match.txt	2017-02-07_RS_Robo_10.mzML	Ela_A0A2T3FDD9	FLEYLAR	0.0		No valid PSM	C44H66N10O11S0	910.49	0.00	1	0	0.000e+00
Ela	2017-02-07_RS_Robo_10_target-peptide-spectrum-match.txt	2017-02-07_RS_Robo_10.mzML	Ela_A0A2T3FIL6	SVAAGRTVETENGEVR	0.0	Deamidated	No valid PSM	C67H114N22O28S0	1674.82	0.00	1	0	0.000e+00
Ela	2017-02-07_RS_Robo_10_target-peptide-spectrum-match.txt	2017-02-07_RS_Robo_10.mzML	Ela_A0A1I0DKP2	TLQYQVPGGMLSNLVNQLK	0.0		Too few spectra	C93H155N25O28S1	2102.12	0.00	1	0	0.000e+00
Ela	2017-02-07_RS_Robo_10_target-peptide-spectrum-match.txt	2017-02-07_RS_Robo_10.mzML	Ela_A0A1I0AGT0	HTIPGDLNLVTR	0.0		Too few spectra	C58H98N18O18S0	1334.73	0.00	1	0	0.000e+00
Ela	2017-02-07_RS_Robo_10_target-peptide-spectrum-match.txt	2017-02-07_RS_Robo_10.mzML	Ela_A0A1I0ELN7	YKEGDAATEAYAK	0.0		Too few spectra	C62H93N15O23S0	1415.66	0.00	1	0	0.000e+00													0.00000	0.00000	0.00000	0.00000
Ela	2017-02-07_RS_Robo_10_target-peptide-spectrum-match.txt	2017-02-07_RS_Robo_10.mzML	Ela_A0A2T3F9M5	GLTVEQDTR	0.0		No majority vote while clustering	C41H71N13O17S0	1017.51	0.00	1	0	0.000e+00
Ela	2017-02-07_RS_Robo_10_target-peptide-spectrum-match.txt	2017-02-07_RS_Robo_10.mzML	Ela_A0A1I0JVX5	VTGGTPGAEADLYYQVFVTGEKAELDK	0.0		No valid PSM	C128H196N30O44S0	2857.40	0.00	1	0	0.000e+00
Ela	2017-02-07_RS_Robo_10_target-peptide-spectrum-match.txt	2017-02-07_RS_Robo_10.mzML	Ela_A0A1I0CV34	KYNMVQELVDGGTFLLNCPWDAEGLEK	0.0	Carbamidomethyl	No majority vote while clustering	C139H212N34O44S2	3125.48	0.00	1	0	0.000e+00
Ela	2017-02-07_RS_Robo_10_target-peptide-spectrum-match.txt	2017-02-07_RS_Robo_10.mzML	Ela_A0A1I0I0D7	RLGEALGGVVEDCVNKVGVDLNTASASLLEYISGISK	0.0	Carbamidomethyl, Deamidated	No valid PSM	C165H276N44O58S1	3833.97	0.00	1	0	0.000e+00
Ela	2017-02-07_RS_Robo_10_target-peptide-spectrum-match.txt	2017-02-07_RS_Robo_10.mzML	Ela_A0A2T3FAL6	RIEVQNRDNYEAGLEAVK	0.0	Deamidated, Deamidated, Deamidated	No valid PSM	C89H143N25O34S0	2106.02	0.00	1	0	0.000e+00
Ela	2017-02-07_RS_Robo_10_target-peptide-spectrum-match.txt	2017-02-07_RS_Robo_10.mzML	Ela_A0A1I0CVR0	VPALVIAGNRDMIREAHTR	0.0	Deamidated, Deamidated, Oxidation, Deamidated	No valid PSM	C90H152N28O30S1	2137.09	0.00	1	0	0.000e+00
Ela	2017-02-07_RS_Robo_10_target-peptide-spectrum-match.txt	2017-02-07_RS_Robo_10.mzML	Ela_A0A2T3FD19	ALGAEPVVYPYR	0.0		Too few spectra	C63H95N15O17S0	1333.70	0.00	1	0	0.000e+00													0.00000	0.00000	0.00000	0.00000	0.00000
Ela	2017-02-07_RS_Robo_10_target-peptide-spectrum-match.txt	2017-02-07_RS_Robo_10.mzML	Ela_A0A1I0IBB4	RLMDQANQLR	0.0	Deamidated, Deamidated, Deamidated	No valid PSM	C50H86N16O19S1	1246.60	0.00	1	0	0.000e+00
Ela	2017-02-07_RS_Robo_10_target-peptide-spectrum-match.txt	2017-02-07_RS_Robo_10.mzML	Ela_A0A2T3F421	AGAFDVTLK	0.0		No valid PSM	C42H68N10O13S0	920.50	0.00	1	0	0.000e+00
Ela	2017-02-07_RS_Robo_10_target-peptide-spectrum-match.txt	2017-02-07_RS_Robo_10.mzML	Ela_A0A1I0IN56	VIAPIMQAQLVETALLNIINHQSLIATK	0.0	Deamidated, Deamidated	Too few spectra	C137H234N34O41S1	3043.70	0.00	1	0	0.000e+00
Ela	2017-02-07_RS_Robo_10_target-peptide-spectrum-match.txt	2017-02-07_RS_Robo_10.mzML	Ela_A0A1I0ISB0	IQAESEEAAAR	0.0		Too few spectra	C47H79N15O20S0	1173.56	0.00	1	0	0.000e+00
Ela	2017-02-07_RS_Robo_10_target-peptide-spectrum-match.txt	2017-02-07_RS_Robo_10.mzML	Ela_A0A1I0I1C6	YKDILEVTGGR	0.0		No majority vote while clustering	C55H91N15O18S0	1249.67	0.00	1	0	0.000e+00
Ela	2017-02-07_RS_Robo_10_target-peptide-spectrum-match.txt	2017-02-07_RS_Robo_10.mzML	Ela_A0A2T3FG33	TTIQSLSGGNQQK	0.0		Too few spectra	C55H96N18O22S0	1360.69	0.00	1	0	0.000e+00
Ela	2017-02-07_RS_Robo_10_target-peptide-spectrum-match.txt	2017-02-07_RS_Robo_10.mzML	Ela_A0A2T3F9M5	GTQVIATIPSREELLGK	0.0		Too few spectra	C79H138N22O26S0	1811.02	0.00	1	0	0.000e+00
Ela	2017-02-07_RS_Robo_10_target-peptide-spectrum-match.txt	2017-02-07_RS_Robo_10.mzML	Ela_A0A1I0I234	TLVSTCPAYLNALAGK	0.0	Carbamidomethyl	Too few spectra	C74H123N19O23S1	1677.88	0.00	1	0	0.000e+00
Ela	2017-02-07_RS_Robo_10_target-peptide-spectrum-match.txt	2017-02-07_RS_Robo_10.mzML	Ela_A0A2T3F9Q7	FNDVKNGLSRLFNTYTGGSVVEKPER	0.0	Deamidated	No valid PSM	C129H202N36O42S0	2927.48	0.00	1	0	0.000e+00
Ela	2017-02-07_RS_Robo_10_target-peptide-spectrum-match.txt	2017-02-07_RS_Robo_10.mzML	Ela_A0A1I0EL56	IQYGGSVSASSAPELFAQANIDGGLVGGASLKPDFGK	0.0		No valid PSM	C160H250N42O53S0	3607.82	0.00	1	0	0.000e+00
Ela	2017-02-07_RS_Robo_10_target-peptide-spectrum-match.txt	2017-02-07_RS_Robo_10.mzML	Ela_A0A1I0EME7	AAASESYGYNEDPIVSSDVIGMK	0.0		No majority vote while clustering	C103H159N25O39S1	2402.09	0.00	1	0	0.000e+00
Ela	2017-02-07_RS_Robo_10_target-peptide-spectrum-match.txt	2017-02-07_RS_Robo_10.mzML	Ela_A0A1I0FRD9	FVAGFIGAPQMNMIDATVAK	0.0		No majority vote while clustering	C94H149N23O26S2	2080.05	0.00	2	0	0.000e+00
Ela	2017-02-07_RS_Robo_10_target-peptide-spectrum-match.txt	2017-02-07_RS_Robo_10.mzML	Ela_A0A1I0AGT0	VGGGDSFAAGLICGLLDGKDMK	0.0	Carbamidomethyl	No majority vote while clustering	C93H153N25O31S2	2180.06	0.00	1	0	0.000e+00
Ela	2017-02-07_RS_Robo_11_target-peptide-spectrum-match.txt	2017-02-07_RS_Robo_11.mzML	Ela_A0A1I0JQW1	MYILCSPHNPAGR	0.0	Carbamidomethyl		C65H102N20O18S2	1514.71	0.67	3	14	1.456e+08											-1167.4	-0.00034	0.38496	0.39720	0.13294	0.05153	0.03336
Ela	2017-02-07_RS_Robo_11_target-peptide-spectrum-match.txt	2017-02-07_RS_Robo_11.mzML	Ela_A0A1I0HX42	AAIVQVEKPEA	0.0			C51H87N13O17S0	1153.63	0.00	1	8	4.003e+07											5370.3	0.01306	0.47223	0.25640	0.09413	0.11498	0.06226
Ela	2017-02-07_RS_Robo_11_target-peptide-spectrum-match.txt	2017-02-07_RS_Robo_11.mzML	Ela_A0A2T3EXF4	YGFDQYGR	0.0	Deamidated		C46H59N11O15S0	1005.42	0.00	1	6	3.805e+07											-689.3	0.00064	0.57499	0.30765	0.10441	0.01295
Ela	2017-02-07_RS_Robo_11_target-peptide-spectrum-match.txt	2017-02-07_RS_Robo_11.mzML	Ela_A0A1I0JQW1	LAVDYGEWFGENWK	0.0			C82H108N18O23S0	1712.78	0.00	1	8	3.474e+07			3410.5	0.00904	0.10485	0.17087	0.28673	0.43754	0.00000	0.00000	-17.2	0.00202	0.36654	0.35623	0.17787	0.06801	0.03135
Ela	2017-02-07_RS_Robo_11_target-peptide-spectrum-match.txt	2017-02-07_RS_Robo_11.mzML	Ela_A0A1I0KA98	GLNFTYMGDAR	0.0			C54H81N15O17S1	1243.57	0.00	1	5	3.089e+07			-125.7	0.00179	0.60695	0.39305	0.00000	0.00000	0.00000	0.00000	-1247.8	-0.00051	0.49679	0.33036	0.13369	0.03917
Ela	2017-02-07_RS_Robo_11_target-peptide-spectrum-match.txt	2017-02-07_RS_Robo_11.mzML	Ela_A0A1I0AGT0	AEVENLAGGDASGR	0.0			C53H88N18O23S0	1344.63	0.00	1	4	2.870e+07			4680.5	0.01165	0.13175	0.51022	0.35803	0.00000	0.00000	0.00000	510.5	0.00310	0.47726	0.32216	0.13987	0.06071
Ela	2017-02-07_RS_Robo_11_target-peptide-spectrum-match.txt	2017-02-07_RS_Robo_11.mzML	Ela_A0A2T3FB83	VLTEMTPDQVIQTLLDAGLR	0.0	Deamidated		C96H164N24O33S1	2213.16	0.00	1	10	2.158e+07			2322.4	0.00681	0.14745	0.68330	0.00000	0.00000	0.16925	0.00000	81.9	0.00222	0.27897	0.32603	0.22296	0.10933	0.04470	0.01801
Ela	2017-02-07_RS_Robo_11_target-peptide-spectrum-match.txt	2017-02-07_RS_Robo_11.mzML	Ela_A0A1I0HXY4	DYTITLNKK	0.0			C49H82N12O16S0	1094.60	0.00	1	6	1.644e+07											1369.7	0.00486	0.53249	0.28167	0.10989	0.07595
Ela	2017-02-07_RS_Robo_11_target-peptide-spectrum-match.txt	2017-02-07_RS_Robo_11.mzML	Ela_A0A2T3F3T8	VWQYFTVVPNFK	0.0	Deamidated		C77H105N15O18S0	1527.78	0.00	1	3	1.296e+07			4691.4	0.01167	0.32620	0.07996	0.37036	0.22349	0.00000	0.00000	720.0	0.00353	0.37595	0.35866	0.17254	0.06553	0.02732
Ela	2017-02-07_RS_Robo_11_target-peptide-spectrum-match.txt	2017-02-07_RS_Robo_11.mzML	Ela_A0A1I0CV34	LFNYYGAPDAER	0.0			C65H90N16O20S0	1414.65	0.00	1	4	1.294e+07			5658.1	0.01365	0.15295	0.25068	0.00000	0.59637	0.00000	0.00000	747.6	0.00358	0.42921	0.34411	0.15100	0.04624	0.02943
Ela	2017-02-07_RS_Robo_11_target-peptide-spectrum-match.txt	2017-02-07_RS_Robo_11.mzML	Ela_A0A2T3F9L0	RSDSASDTSISAK	0.0			C51H89N17O24S0	1323.63	0.00	2	8	1.252e+07											-127.6	0.00179	0.52527	0.29289	0.13488	0.04696
Ela	2017-02-07_RS_Robo_11_target-peptide-spectrum-match.txt	2017-02-07_RS_Robo_11.mzML	Ela_A0A2T3F9L0	MLYGWVDAGER	0.0			C58H85N15O17S1	1295.60	0.00	1	3	1.139e+07											-1858.6	-0.00176	0.49888	0.32185	0.14464	0.03463
Ela	2017-02-07_RS_Robo_11_target-peptide-spectrum-match.txt	2017-02-07_RS_Robo_11.mzML	Ela_A0A1I0C7R3	VGISIYK	0.0			C37H62N8O10S0	778.46	0.00	1	3	9.971e+06											-1102.8	-0.00021	0.67216	0.24628	0.06603	0.01553
Ela	2017-02-07_RS_Robo_11_target-peptide-spectrum-match.txt	2017-02-07_RS_Robo_11.mzML	Ela_A0A1I0KA98	LLDYTPQEIRYLLDLSK	0.0	Deamidated		C96H153N21O30S0	2080.11	0.00	1	3	8.941e+06											-265.2	0.00151	0.30635	0.33351	0.23499	0.09887	0.02629
Ela	2017-02-07_RS_Robo_11_target-peptide-spectrum-match.txt	2017-02-07_RS_Robo_11.mzML	Ela_A0A2T3FD19	ALGAEPVVYPYR	0.0			C63H95N15O17S0	1333.70	0.00	1	4	8.806e+06											3209.3	0.00863	0.44586	0.29572	0.11886	0.06616	0.07339
Ela	2017-02-07_RS_Robo_11_target-peptide-spectrum-match.txt	2017-02-07_RS_Robo_11.mzML	Ela_A0A2T3F9M5	GLTVEQDTR	0.0			C41H71N13O17S0	1017.51	0.00	1	3	8.705e+06											4598.9	0.01148	0.50074	0.23911	0.14034	0.11982
Ela	2017-02-07_RS_Robo_11_target-peptide-spectrum-match.txt	2017-02-07_RS_Robo_11.mzML	Ela_A0A1I0EME7	EITIYKEPK	0.0			C52H85N11O16S0	1119.62	0.00	1	3	7.972e+06											1977.0	0.00611	0.45556	0.32656	0.18330	0.03458
Ela	2017-02-07_RS_Robo_11_target-peptide-spectrum-match.txt	2017-02-07_RS_Robo_11.mzML	Ela_A0A1I0EME7	AAASESYGYNEDPIVSSDVIGMK	0.0			C103H159N25O39S1	2402.09	0.00	2	4	7.840e+06											-505.0	0.00102	0.26823	0.31767	0.25136	0.09073	0.07201
Ela	2017-02-07_RS_Robo_11_target-peptide-spectrum-match.txt	2017-02-07_RS_Robo_11.mzML	Ela_A0A1I0JQW1	FGDPDLISMWVADMEFR	0.0			C92H133N21O27S2	2027.91	0.50	2	7	7.040e+06											-584.4	0.00085	0.28026	0.32693	0.24383	0.10670	0.04228
Ela	2017-02-07_RS_Robo_11_target-peptide-spectrum-match.txt	2017-02-07_RS_Robo_11.mzML	Ela_A0A2T3F9M5	GTQVIATIPSREELLGK	0.0			C79H138N22O26S0	1811.02	0.00	1	3	6.970e+06											402.1	0.00288	0.33018	0.38174	0.16007	0.12801
Ela	2017-02-07_RS_Robo_11_target-peptide-spectrum-match.txt	2017-02-07_RS_Robo_11.mzML	Ela_A0A1I0HY68	RPDKDAQLVAESIAQQLENR	0.0			C95H161N31O34S0	2280.18	0.00	1	5	5.614e+06											-393.1	0.00124	0.27662	0.32917	0.28358	0.11064
Ela	2017-02-07_RS_Robo_11_target-peptide-spectrum-match.txt	2017-02-07_RS_Robo_11.mzML	Ela_A0A1I0EDG7	MIYSQEVEEMCTVAQGVHHGAAPIPEEAK	0.0	Deamidated, Carbamidomethyl		C137H214N36O47S3	3211.46	1.00	1	4	5.436e+06											-4702.5	-0.00759	0.35087	0.25462	0.26036	0.13415
Ela	2017-02-07_RS_Robo_11_target-peptide-spectrum-match.txt	2017-02-07_RS_Robo_11.mzML	Ela_A0A1I0I5U3	AAYSAGKPAIGVGAGNSPAYIER	0.0			C98H154N28O31S0	2219.13	0.00	1	3	4.253e+06											-1099.3	-0.00020	0.32253	0.31612	0.25062	0.11074
Ela	2017-02-07_RS_Robo_11_target-peptide-spectrum-match.txt	2017-02-07_RS_Robo_11.mzML	Ela_A0A1I0CV34	KYNMVQELVDGGTFLLNCPWDAEGLEK	0.0	Carbamidomethyl		C139H212N34O44S2	3125.48	0.00	1	3	3.596e+06											-1898.0	-0.00184	0.19722	0.28942	0.25716	0.17582	0.08038
Ela	2017-02-07_RS_Robo_11_target-peptide-spectrum-match.txt	2017-02-07_RS_Robo_11.mzML	Ela_A0A1I0K3X3	TALYDTADAIALVKK	0.0			C72H121N17O23S0	1591.88	0.00	1	3	3.574e+06											1201.4	0.00451	0.35268	0.32700	0.23946	0.08086
Ela	2017-02-07_RS_Robo_11_target-peptide-spectrum-match.txt	2017-02-07_RS_Robo_11.mzML	Ela_A0A1I0AGT0	VVTMGEIMLR	0.0			C49H89N13O14S2	1147.61	0.00	1	3	2.981e+06											6793.1	0.01598	0.32640	0.23634	0.34096	0.09629
Ela	2017-02-07_RS_Robo_11_target-peptide-spectrum-match.txt	2017-02-07_RS_Robo_11.mzML	Ela_A0A1I0KER4	LLDAIIEFMPSPLDIPAIK	0.0	Oxidation		C99H162N20O28S1	2111.16	0.00	1	3	2.215e+06											-113.9	0.00182	0.27589	0.32185	0.23387	0.12427	0.04412
Ela	2017-02-07_RS_Robo_11_target-peptide-spectrum-match.txt	2017-02-07_RS_Robo_11.mzML	Ela_A0A2T3FG48	FTVVRGNMSEIKTLAAGSGNTR	0.0		No valid PSM	C97H165N31O32S1	2308.20	0.00	1	0	0.000e+00
Ela	2017-02-07_RS_Robo_11_target-peptide-spectrum-match.txt	2017-02-07_RS_Robo_11.mzML	Ela_A0A1I0K5Z1	FEVSPR	0.0		No valid PSM	C33H51N9O10S0	733.38	0.00	1	0	0.000e+00
Ela	2017-02-07_RS_Robo_11_target-peptide-spectrum-match.txt	2017-02-07_RS_Robo_11.mzML	Ela_A0A2T3FB36	ADRTEEQTEAVK	0.0		Too few spectra	C55H93N17O24S0	1375.66	0.00	1	0	0.000e+00
Ela	2017-02-07_RS_Robo_11_target-peptide-spectrum-match.txt	2017-02-07_RS_Robo_11.mzML	Ela_A0A2T3FIA8	ADMDALEFIIDGKK	0.0		Too few spectra	C69H112N16O23S1	1564.78	0.00	1	0	0.000e+00													0.00000	0.00000	0.00000	0.00000
Ela	2017-02-07_RS_Robo_11_target-peptide-spectrum-match.txt	2017-02-07_RS_Robo_11.mzML	Ela_A0A2T3FB14	VVAMVAPATEGQFGPDITMASWR	0.0	Deamidated	No majority vote while clustering	C108H167N27O33S2	2434.17	0.00	1	0	0.000e+00
Ela	2017-02-07_RS_Robo_11_target-peptide-spectrum-match.txt	2017-02-07_RS_Robo_11.mzML	Ela_A0A2T3F4J5	LEDFGTMTPR	0.0		No valid PSM	C50H79N13O17S1	1165.54	0.00	1	0	0.000e+00
Ela	2017-02-07_RS_Robo_11_target-peptide-spectrum-match.txt	2017-02-07_RS_Robo_11.mzML	Ela_A0A2T3FAY2	LGIVNPLPR	0.0		Too few spectra	C45H79N13O11S0	977.60	0.00	1	0	0.000e+00
Ela	2017-02-07_RS_Robo_11_target-peptide-spectrum-match.txt	2017-02-07_RS_Robo_11.mzML	Ela_A0A2T3F5C8, Ela_A0A2T3FCD0	RTNLYGEGDTEGIK	0.0		Too few spectra	C65H105N19O25S0	1551.75	0.00	1	0	0.000e+00
Ela	2017-02-07_RS_Robo_11_target-peptide-spectrum-match.txt	2017-02-07_RS_Robo_11.mzML	Ela_A0A1I0HYM1	AVVELAGIK	0.0		No valid PSM	C41H74N10O12S0	898.55	0.00	1	0	0.000e+00
Ela	2017-02-07_RS_Robo_11_target-peptide-spectrum-match.txt	2017-02-07_RS_Robo_11.mzML	Ela_A0A2T3F869	NALSMLLSALK	0.0	Deamidated	Too few spectra	C51H92N12O16S1	1160.65	0.00	1	0	0.000e+00
Ela	2017-02-07_RS_Robo_11_target-peptide-spectrum-match.txt	2017-02-07_RS_Robo_11.mzML	Ela_A0A1I0CXN4	ISGLAGMILAVPIGLFFMNLYK	0.0	Oxidation, Oxidation	No valid PSM	C114H182N24O28S2	2399.30	0.00	1	0	0.000e+00
Ela	2017-02-07_RS_Robo_11_target-peptide-spectrum-match.txt	2017-02-07_RS_Robo_11.mzML	Ela_A0A2T3FJ93	NSNPLR	0.0		No majority vote while clustering	C28H49N11O10S0	699.37	0.00	1	0	0.000e+00
Ela	2017-02-07_RS_Robo_11_target-peptide-spectrum-match.txt	2017-02-07_RS_Robo_11.mzML	Ela_A0A2T3FIA8	MIDSGLLDDVEEIVGMHLRPK	0.0		Too few spectra	C102H171N27O33S2	2366.20	0.00	1	0	0.000e+00													0.00000	0.00000	0.00000	0.00000
Ela	2017-02-07_RS_Robo_11_target-peptide-spectrum-match.txt	2017-02-07_RS_Robo_11.mzML	Ela_A0A1I0ELN7	YKEGDAATEAYAK	0.0		No majority vote while clustering	C62H93N15O23S0	1415.66	0.00	1	0	0.000e+00
Ela	2017-02-07_RS_Robo_11_target-peptide-spectrum-match.txt	2017-02-07_RS_Robo_11.mzML	Ela_A0A1I0AUR9	RDGDIATCYADCTK	0.0	Carbamidomethyl, Carbamidomethyl	No valid PSM	C65H104N20O26S2	1644.69	0.00	1	0	0.000e+00
Ela	2017-02-07_RS_Robo_11_target-peptide-spectrum-match.txt	2017-02-07_RS_Robo_11.mzML	Ela_A0A1I0JQW1	VWKEEELER	0.0		Too few spectra	C54H84N14O18S0	1216.61	0.00	1	0	0.000e+00
Ela	2017-02-07_RS_Robo_11_target-peptide-spectrum-match.txt	2017-02-07_RS_Robo_11.mzML	Ela_A0A1I0CVR0	VPALVIAGNRDMIREAHTR	0.0	Deamidated, Deamidated, Oxidation, Deamidated	No valid PSM	C90H152N28O30S1	2137.09	0.00	1	0	0.000e+00
Ela	2017-02-07_RS_Robo_11_target-peptide-spectrum-match.txt	2017-02-07_RS_Robo_11.mzML	Ela_A0A1I0ISH2	VQVTNDTAETAK	0.0		Too few spectra	C52H89N15O22S0	1275.63	0.00	1	0	0.000e+00
Ela	2017-02-07_RS_Robo_11_target-peptide-spectrum-match.txt	2017-02-07_RS_Robo_11.mzML	Ela_A0A1I0GFP3	AATDAGAAAAAK	0.0		Too few spectra	C40H69N13O16S0	987.50	0.00	1	0	0.000e+00
Ela	2017-02-07_RS_Robo_11_target-peptide-spectrum-match.txt	2017-02-07_RS_Robo_11.mzML	Ela_A0A1I0AJ92	YVTGDGSDREK	0.0		Too few spectra	C50H79N15O21S0	1225.56	0.00	1	0	0.000e+00
Ela	2017-02-07_RS_Robo_11_target-peptide-spectrum-match.txt	2017-02-07_RS_Robo_11.mzML	Ela_A0A1I0B7N2	IGALLVKPAIK	0.0		Too few spectra	C54H99N13O12S0	1121.75	0.00	1	0	0.000e+00
Ela	2017-02-07_RS_Robo_11_target-peptide-spectrum-match.txt	2017-02-07_RS_Robo_11.mzML	Ela_A0A1I0DKP2	DFGEPPLVTPSSQIVGTQAVLNVIMGER	0.0		No majority vote while clustering	C130H212N34O42S1	2953.52	0.00	1	0	0.000e+00
Ela	2017-02-07_RS_Robo_11_target-peptide-spectrum-match.txt	2017-02-07_RS_Robo_11.mzML	Ela_A0A2T3FGE6	DEYYRAVLERESLSETGIDMGMAVPHGK	0.0	Deamidated, Deamidated, Oxidation	No valid PSM	C135H211N35O49S2	3170.45	0.00	1	0	0.000e+00
Ela	2017-02-07_RS_Robo_11_target-peptide-spectrum-match.txt	2017-02-07_RS_Robo_11.mzML	Ela_A0A1I0FRD9	NLYDKPCNK	0.0	Carbamidomethyl	Too few spectra	C49H78N14O16S1	1150.54	0.00	2	0	0.000e+00													0.00000	0.00000	0.00000	0.00000
Ela	2017-02-07_RS_Robo_11_target-peptide-spectrum-match.txt	2017-02-07_RS_Robo_11.mzML	Ela_A0A2T3FET0	FATDNIMEDDIPR	0.0		No valid PSM	C65H101N17O24S1	1535.69	0.00	1	0	0.000e+00
Ela	2017-02-07_RS_Robo_11_target-peptide-spectrum-match.txt	2017-02-07_RS_Robo_11.mzML	Ela_A0A1I0GTA8	QVLNVYR	0.0	Deamidated	No valid PSM	C40H65N11O12S0	891.48	0.00	1	0	0.000e+00
Ela	2017-02-07_RS_Robo_11_target-peptide-spectrum-match.txt	2017-02-07_RS_Robo_11.mzML	Ela_A0A1I0ISB0	IQAESEEAAAR	0.0		Too few spectra	C47H79N15O20S0	1173.56	0.00	1	0	0.000e+00
Ela	2017-02-07_RS_Robo_11_target-peptide-spectrum-match.txt	2017-02-07_RS_Robo_11.mzML	Ela_A0A2T3FF86	MLNMVLAYNPEK	0.0		Too few spectra	C63H103N15O18S2	1421.70	0.00	1	0	0.000e+00
Ela	2017-02-07_RS_Robo_11_target-peptide-spectrum-match.txt	2017-02-07_RS_Robo_11.mzML	Ela_A0A1I0AHB3	AAGELAGLK	0.0		No majority vote while clustering	C36H64N10O12S0	828.47	0.00	1	0	0.000e+00
Ela	2017-02-07_RS_Robo_11_target-peptide-spectrum-match.txt	2017-02-07_RS_Robo_11.mzML	Ela_A0A1I0KA98	NNMGNSLMVACAK	0.0	Carbamidomethyl	No majority vote while clustering	C55H96N18O19S3	1408.63	0.00	1	0	0.000e+00
Ela	2017-02-07_RS_Robo_11_target-peptide-spectrum-match.txt	2017-02-07_RS_Robo_11.mzML	Ela_A0A2T3FGU7	LRLGILGNGYLAGIVVEAFEKGLLPEYELVGIMGR	0.0	Oxidation	No valid PSM	C174H283N43O48S1	3775.07	0.00	1	0	0.000e+00
Ela	2017-02-07_RS_Robo_11_target-peptide-spectrum-match.txt	2017-02-07_RS_Robo_11.mzML	Ela_A0A1I0AGT0	VGGGDSFAAGLICGLLDGKDMK	0.0	Carbamidomethyl	Too few spectra	C93H153N25O31S2	2180.06	0.00	1	0	0.000e+00													0.00000	0.00000	0.00000	0.00000	0.00000	0.00000
Ela	2017-02-07_RS_Robo_11_target-peptide-spectrum-match.txt	2017-02-07_RS_Robo_11.mzML	Ela_A0A2T3F0C8	KPFNRLTDDAVR	0.0	Deamidated, Deamidated	No valid PSM	C62H100N18O21S0	1432.73	0.00	1	0	0.000e+00
Ela	2017-02-07_RS_Robo_11_target-peptide-spectrum-match.txt	2017-02-07_RS_Robo_11.mzML	Ela_A0A2T3FAC9	LGLGNLHPLR	0.0	Deamidated	No valid PSM	C49H83N15O13S0	1089.63	0.00	1	0	0.000e+00
Ela	2017-02-07_RS_Robo_11_target-peptide-spectrum-match.txt	2017-02-07_RS_Robo_11.mzML	Ela_A0A1I0JFI1	YVQGWLPIVAAAQLAK	0.0		Too few spectra	C83H130N20O20S0	1726.98	0.00	1	0	0.000e+00
Ela	2017-02-07_RS_Robo_11_target-peptide-spectrum-match.txt	2017-02-07_RS_Robo_11.mzML	Ela_A0A2T3F860	TAAGLTEEELELLAVYFEEDMSLSGACAHLFLHKNTLQYR	0.0	Carbamidomethyl, Deamidated, Deamidated	No valid PSM	C203H311N49O67S2	4571.19	0.00	1	0	0.000e+00
Ela	2017-02-07_RS_Robo_11_target-peptide-spectrum-match.txt	2017-02-07_RS_Robo_11.mzML	Ela_A0A1I0AJ38	AVNKGEDDKVSTALAR	0.0		No majority vote while clustering	C69H120N22O26S0	1672.87	0.00	1	0	0.000e+00
Ela	2017-02-07_RS_Robo_11_target-peptide-spectrum-match.txt	2017-02-07_RS_Robo_11.mzML	Ela_A0A2T3FB71	TAVETLTGEELPK	0.0		No majority vote while clustering	C60H102N14O23S0	1386.72	0.00	1	0	0.000e+00
Ela	2017-02-07_RS_Robo_11_target-peptide-spectrum-match.txt	2017-02-07_RS_Robo_11.mzML	Ela_A0A1I0HY69	DMEIISGQK	0.0		No valid PSM	C42H73N11O16S1	1019.50	0.00	1	0	0.000e+00
Ela	2017-02-07_RS_Robo_11_target-peptide-spectrum-match.txt	2017-02-07_RS_Robo_11.mzML	Ela_A0A1I0CV34	KGEDIVMK	0.0		Too few spectra	C39H70N10O13S1	918.48	0.00	1	0	0.000e+00
Ela	2017-02-07_RS_Robo_11_target-peptide-spectrum-match.txt	2017-02-07_RS_Robo_11.mzML	Ela_A0A2T3FEK5	VYEISLR	0.0		No valid PSM	C40H66N10O12S0	878.49	0.00	1	0	0.000e+00
Ela	2017-02-07_RS_Robo_11_target-peptide-spectrum-match.txt	2017-02-07_RS_Robo_11.mzML	Ela_A0A1I0IMJ9	LAGEIYTRISGGERQLTLLAR	0.0	Deamidated, Deamidated, Deamidated	No valid PSM	C101H170N28O34S0	2319.24	0.00	1	0	0.000e+00
Ela	2017-02-07_RS_Robo_11_target-peptide-spectrum-match.txt	2017-02-07_RS_Robo_11.mzML	Ela_A0A2T3FAI1	ALYIAEKPSVAQQFAEALK	0.0		No valid PSM	C96H153N23O28S0	2076.13	0.00	1	0	0.000e+00
Ela	2017-02-07_RS_Robo_11_target-peptide-spectrum-match.txt	2017-02-07_RS_Robo_11.mzML	Ela_A0A1I0HVE6	TPLNQYDSVIRPLEAYLR	0.0		Too few spectra	C97H154N26O29S0	2147.14	0.00	1	0	0.000e+00													0.00000	0.00000	0.00000	0.00000
Ela	2017-02-07_RS_Robo_11_target-peptide-spectrum-match.txt	2017-02-07_RS_Robo_11.mzML	Ela_A0A2T3F9U8	NMFALLGKPGYEEQR	0.0		No majority vote while clustering	C78H121N21O23S1	1751.87	0.00	1	0	0.000e+00
Ela	2017-02-07_RS_Robo_11_target-peptide-spectrum-match.txt	2017-02-07_RS_Robo_11.mzML	Ela_A0A1I0JQW1	FGDPDLISMWVADMEFR	0.0	Oxidation	No valid PSM	C92H133N21O28S2	2043.91	0.00	1	0	0.000e+00
Ela	2017-02-07_RS_Robo_11_target-peptide-spectrum-match.txt	2017-02-07_RS_Robo_11.mzML	Ela_A0A1I0DKP2	TLQYQVPGGMLSNLVNQLK	0.0		No majority vote while clustering	C93H155N25O28S1	2102.12	0.00	1	0	0.000e+00
Ela	2017-02-07_RS_Robo_11_target-peptide-spectrum-match.txt	2017-02-07_RS_Robo_11.mzML	Ela_A0A1I0JM08	LQLIEELAKR	0.0		Too few spectra	C54H97N15O16S0	1211.72	0.00	1	0	0.000e+00
Ela	2017-02-07_RS_Robo_11_target-peptide-spectrum-match.txt	2017-02-07_RS_Robo_11.mzML	Ela_A0A1I0FY05	AALGGAIR	0.0	Deamidated	No valid PSM	C31H56N10O10S0	728.42	0.00	1	0	0.000e+00
Ela	2017-02-07_RS_Robo_11_target-peptide-spectrum-match.txt	2017-02-07_RS_Robo_11.mzML	Ela_A0A1I0ISH2	VQVTNDTAETAK	0.0	Deamidated	Too few spectra	C52H88N14O23S0	1276.61	0.00	1	0	0.000e+00
Ela	2017-02-07_RS_Robo_11_target-peptide-spectrum-match.txt	2017-02-07_RS_Robo_11.mzML	Ela_A0A2T3FIA8	VNPAIPSSIK	0.0		No valid PSM	C46H80N12O14S0	1024.59	0.00	1	0	0.000e+00
Ela	2017-02-07_RS_Robo_11_target-peptide-spectrum-match.txt	2017-02-07_RS_Robo_11.mzML	Ela_A0A2T3FG33	TTIQSLSGGNQQK	0.0		Too few spectra	C55H96N18O22S0	1360.69	0.00	1	0	0.000e+00
Ela	2017-02-07_RS_Robo_11_target-peptide-spectrum-match.txt	2017-02-07_RS_Robo_11.mzML	Ela_A0A1I0FQK4	ALGNGAGLR	0.0		No valid PSM	C34H61N13O11S0	827.46	0.00	1	0	0.000e+00
Ela	2017-02-07_RS_Robo_11_target-peptide-spectrum-match.txt	2017-02-07_RS_Robo_11.mzML	Ela_A0A2T3FAY2	YAFDLSEKYDTPVIVR	0.0		No majority vote while clustering	C89H134N20O27S0	1914.97	0.00	1	0	0.000e+00
Ela	2017-02-07_RS_Robo_11_target-peptide-spectrum-match.txt	2017-02-07_RS_Robo_11.mzML	Ela_A0A1I0B322	KGGSGLNDALHNICRMAK	0.0	Deamidated, Carbamidomethyl, Deamidated	No valid PSM	C79H134N26O27S2	1942.94	0.00	1	0	0.000e+00
Ela	2017-02-07_RS_Robo_11_target-peptide-spectrum-match.txt	2017-02-07_RS_Robo_11.mzML	Ela_A0A1I0BLH2	SGDVDPAVLQFIMNK	0.0		No majority vote while clustering	C72H116N18O23S1	1632.82	0.00	1	0	0.000e+00
Ela	2017-02-07_RS_Robo_11_target-peptide-spectrum-match.txt	2017-02-07_RS_Robo_11.mzML	Ela_A0A2T3EZ22	GVWVDLPESVYNVLALSEEQIQVAER	0.0	Deamidated	No valid PSM	C132H206N32O44S0	2943.49	0.00	1	0	0.000e+00
Ela	2017-02-07_RS_Robo_11_target-peptide-spectrum-match.txt	2017-02-07_RS_Robo_11.mzML	Ela_A0A1I0JM08	AALDEVNPR	0.0		Too few spectra	C41H69N13O15S0	983.50	0.00	1	0	0.000e+00
Ela	2017-02-07_RS_Robo_11_target-peptide-spectrum-match.txt	2017-02-07_RS_Robo_11.mzML	Ela_A0A2T3FA91	FGADTNVYGVDK	0.0		No majority vote while clustering	C57H84N14O20S0	1284.60	0.00	1	0	0.000e+00
Ela	2017-02-07_RS_Robo_11_target-peptide-spectrum-match.txt	2017-02-07_RS_Robo_11.mzML	Ela_A0A1I0CVH8	EEIPTMPGQYRYSLDR	0.0	Oxidation	No valid PSM	C85H131N23O29S1	1969.92	0.00	1	0	0.000e+00
Ela	2017-02-07_RS_Robo_11_target-peptide-spectrum-match.txt	2017-02-07_RS_Robo_11.mzML	Ela_A0A2T3F9U8	NLADQEGYEEFVVPDDVGGR	0.0	Deamidated	Too few spectra	C95H140N24O37S0	2208.98	0.00	1	0	0.000e+00
Ela	2017-02-07_RS_Robo_11_target-peptide-spectrum-match.txt	2017-02-07_RS_Robo_11.mzML	Ela_A0A2T3F4L7	GYGIPQAAFAAECMADDLALQLGMDPLEFR	0.0	Carbamidomethyl, Deamidated	No valid PSM	C144H219N35O46S3	3270.50	0.00	1	0	0.000e+00
Ela	2017-02-07_RS_Robo_11_target-peptide-spectrum-match.txt	2017-02-07_RS_Robo_11.mzML	Ela_A0A2T3FFM4	RAIFAWGLVMLGLAAGAAICNITANRMAAR	0.0	Carbamidomethyl, Deamidated, Oxidation	No valid PSM	C139H230N42O37S3	3175.66	0.00	1	0	0.000e+00
Ela	2017-02-07_RS_Robo_11_target-peptide-spectrum-match.txt	2017-02-07_RS_Robo_11.mzML	Ela_A0A2T3FBT2	TANQIDSIGDELKQIGNSVSNVGR	0.0	Deamidated	No valid PSM	C103H174N32O41S0	2515.25	0.00	1	0	0.000e+00
Ela	2017-02-07_RS_Robo_11_target-peptide-spectrum-match.txt	2017-02-07_RS_Robo_11.mzML	Ela_A0A2T3FIP4	VLELMAAVDSYVPDPVRDTDKPFLMPVEDVFTITGR	0.0		No majority vote while clustering	C182H287N43O56S2	4035.04	0.00	1	0	0.000e+00
Ela	2017-02-07_RS_Robo_11_target-peptide-spectrum-match.txt	2017-02-07_RS_Robo_11.mzML	Ela_A0A1I0C7R3	QRGDWDQAK	0.0		No majority vote while clustering	C46H70N16O16S0	1102.52	0.00	2	0	0.000e+00
Ela	2017-02-07_RS_Robo_11_target-peptide-spectrum-match.txt	2017-02-07_RS_Robo_11.mzML	Ela_A0A1I0HYE0	AYDHQLVDQSASK	0.0		Too few spectra	C62H96N18O23S0	1460.69	0.00	1	0	0.000e+00													0.00000	0.00000	0.00000	0.00000
Ela	2017-02-07_RS_Robo_11_target-peptide-spectrum-match.txt	2017-02-07_RS_Robo_11.mzML	Ela_A0A2T3FG94	KAYMQGVIQGDR	0.0	Oxidation, Deamidated	No valid PSM	C58H95N17O20S1	1381.67	0.00	1	0	0.000e+00
Ela	2017-02-07_RS_Robo_11_target-peptide-spectrum-match.txt	2017-02-07_RS_Robo_11.mzML	Ela_A0A1I0K9Q9	AAAELGVTVTFMSPNTK	0.0	Oxidation	No valid PSM	C76H125N19O26S1	1751.88	6.00	1	0	0.000e+00
Ela	2017-02-07_RS_Robo_11_target-peptide-spectrum-match.txt	2017-02-07_RS_Robo_11.mzML	Ela_A0A2T3FGF6	LELQNEKLSDLTR	0.0		No majority vote while clustering	C66H115N19O24S0	1557.84	0.00	1	0	0.000e+00
Ela	2017-02-07_RS_Robo_11_target-peptide-spectrum-match.txt	2017-02-07_RS_Robo_11.mzML	Ela_A0A1I0HSW7	LIGMLAMFADHIGAVVIQCGILHGR	0.0	Oxidation, Oxidation, Deamidated, Carbamidomethyl	No valid PSM	C120H197N33O33S3	2724.39	0.00	1	0	0.000e+00
Ela	2017-02-07_RS_Robo_11_target-peptide-spectrum-match.txt	2017-02-07_RS_Robo_11.mzML	Ela_A0A1I0K5N3	QVQQILQK	0.0	Deamidated, Deamidated, Deamidated	No majority vote while clustering	C43H74N10O16S0	986.53	0.00	1	0	0.000e+00
Ela	2017-02-07_RS_Robo_11_target-peptide-spectrum-match.txt	2017-02-07_RS_Robo_11.mzML	Ela_A0A1I0KBC2	TANLLSEEGLNVVSLPK	0.0		Too few spectra	C78H134N20O27S0	1782.97	0.00	1	0	0.000e+00
Ela	2017-02-07_RS_Robo_11_target-peptide-spectrum-match.txt	2017-02-07_RS_Robo_11.mzML	Ela_A0A1I0JVY4	TFKDDAPLGWK	0.0		No majority vote while clustering	C60H88N14O17S0	1276.65	0.00	1	0	0.000e+00
Ela	2017-02-07_RS_Robo_11_target-peptide-spectrum-match.txt	2017-02-07_RS_Robo_11.mzML	Ela_A0A1I0ELN7	EGDAATEAYAK	0.0		Too few spectra	C47H72N12O20S0	1124.50	1.00	1	0	0.000e+00
Ela	2017-02-07_RS_Robo_11_target-peptide-spectrum-match.txt	2017-02-07_RS_Robo_11.mzML	Ela_A0A2T3F805	NFGVGADGVLEGPVLENDRITMVVWNPDGSIAEK	0.0	Deamidated	No valid PSM	C158H247N41O53S1	3598.76	6.00	1	0	0.000e+00
Ela	2017-02-07_RS_Robo_11_target-peptide-spectrum-match.txt	2017-02-07_RS_Robo_11.mzML	Ela_A0A2T3F9U8	NLADQEGYEEFVVPDDVGGR	0.0		No majority vote while clustering	C95H141N25O36S0	2208.00	0.00	1	0	0.000e+00
Ela	2017-02-07_RS_Robo_11_target-peptide-spectrum-match.txt	2017-02-07_RS_Robo_11.mzML	Ela_A0A1I0CV53	HLSMVQEICER	0.0	Carbamidomethyl	Too few spectra	C57H96N18O19S2	1400.65	0.00	1	0	0.000e+00
Ela	2017-02-07_RS_Robo_11_target-peptide-spectrum-match.txt	2017-02-07_RS_Robo_11.mzML	Ela_A0A1I0JW16	DQTPEATLAVADR	0.0		Too few spectra	C57H95N17O23S0	1385.68	0.00	1	0	0.000e+00
Ela	2017-02-07_RS_Robo_11_target-peptide-spectrum-match.txt	2017-02-07_RS_Robo_11.mzML	Ela_A0A2T3F5M0	QGFSFK	0.0	Deamidated	No valid PSM	C34H47N7O10S0	713.34	0.00	1	0	0.000e+00
Ela	2017-02-07_RS_Robo_11_target-peptide-spectrum-match.txt	2017-02-07_RS_Robo_11.mzML	Ela_A0A1I0EDG7	MIYSQEVEEMCTVAQGVHHGAAPIPEEAK	0.0	Carbamidomethyl	No majority vote while clustering	C137H215N37O46S3	3210.48	0.00	1	0	0.000e+00
Ela	2017-02-07_RS_Robo_11_target-peptide-spectrum-match.txt	2017-02-07_RS_Robo_11.mzML	Ela_A0A2T3F9L0	ADKDDKYTVYK	0.0		Too few spectra	C60H92N14O21S0	1344.66	0.00	1	0	0.000e+00
Ela	2017-02-07_RS_Robo_11_target-peptide-spectrum-match.txt	2017-02-07_RS_Robo_11.mzML	Ela_A0A2T3F3Y8	LVLESALR	0.0		No valid PSM	C40H73N11O12S0	899.54	0.00	1	0	0.000e+00
Ela	2017-02-07_RS_Robo_11_target-peptide-spectrum-match.txt	2017-02-07_RS_Robo_11.mzML	Ela_A0A1I0AGP0	ACILAGANYIVSPALNLDTVK	0.0	Carbamidomethyl	No majority vote while clustering	C98H163N25O30S1	2202.17	0.00	1	0	0.000e+00
Ela	2017-02-07_RS_Robo_11_target-peptide-spectrum-match.txt	2017-02-07_RS_Robo_11.mzML	Ela_A0A1I0I099	ALLQADAEYRPVLK	0.0		No majority vote while clustering	C72H119N19O21S0	1585.88	0.00	1	0	0.000e+00
Ela	2017-02-07_RS_Robo_11_target-peptide-spectrum-match.txt	2017-02-07_RS_Robo_11.mzML	Ela_A0A1I0CZC5	DDFADWAGK	0.0		No valid PSM	C46H61N11O16S0	1023.43	0.00	1	0	0.000e+00
Ela	2017-02-07_RS_Robo_11_target-peptide-spectrum-match.txt	2017-02-07_RS_Robo_11.mzML	Ela_A0A2T3FGC6	AVGIGEISGAAGASAVLMAISNAIGVEVNEYPATPDVILK	0.0	Oxidation	No valid PSM	C171H283N43O57S1	3883.03	0.00	1	0	0.000e+00
Ela	2017-02-07_RS_Robo_11_target-peptide-spectrum-match.txt	2017-02-07_RS_Robo_11.mzML	Ela_A0A2T3F1U7	ELLDELSR	0.0		Too few spectra	C41H71N11O16S0	973.51	0.00	1	0	0.000e+00
Ela	2017-02-07_RS_Robo_11_target-peptide-spectrum-match.txt	2017-02-07_RS_Robo_11.mzML	Ela_A0A1I0H8C1	GVHFDTELTADDLKDLADR	0.0		No valid PSM	C91H143N25O34S0	2130.02	2.00	3	0	0.000e+00
Ela	2017-02-07_RS_Robo_11_target-peptide-spectrum-match.txt	2017-02-07_RS_Robo_11.mzML	Ela_A0A1I0FRD9	FVAGFIGAPQMNMIDATVAK	0.0		Too few spectra	C94H149N23O26S2	2080.05	0.00	2	0	0.000e+00													0.00000	0.00000	0.00000	0.00000	0.00000
Ela	2017-02-07_RS_Robo_11_target-peptide-spectrum-match.txt	2017-02-07_RS_Robo_11.mzML	Ela_A0A1I0EGM5	QISDYAHRK	0.0		No valid PSM	C48H76N16O15S0	1116.57	0.00	1	0	0.000e+00
Ela	2017-02-07_RS_Robo_11_target-peptide-spectrum-match.txt	2017-02-07_RS_Robo_11.mzML	Ela_A0A1I0CV34	IGTDYKLFNYYGAPDAER	0.0		No majority vote while clustering	C96H137N23O30S0	2091.99	0.00	1	0	0.000e+00
Ela	2017-02-07_RS_Robo_11_target-peptide-spectrum-match.txt	2017-02-07_RS_Robo_11.mzML	Ela_A0A1I0IS63	ADHANVMNQLFAAYAR	0.0	Deamidated	No majority vote while clustering	C78H117N23O24S1	1791.84	0.00	1	0	0.000e+00
Ela	2017-02-07_RS_Robo_11_target-peptide-spectrum-match.txt	2017-02-07_RS_Robo_11.mzML	Ela_A0A2T3EZ27	YNPLEKALTPLTEGVTPEGQK	0.0	Deamidated	No valid PSM	C102H164N24O35S0	2285.18	0.00	1	0	0.000e+00
Ela	2017-02-07_RS_Robo_11_target-peptide-spectrum-match.txt	2017-02-07_RS_Robo_11.mzML	Ela_A0A2T3FBW1	VAIAMNGKPVIIR	0.0	Deamidated	Too few spectra	C62H111N17O16S1	1381.81	0.00	1	0	0.000e+00
Ela	2017-02-07_RS_Robo_11_target-peptide-spectrum-match.txt	2017-02-07_RS_Robo_11.mzML	Ela_A0A1I0I3V3	IMAGLLDTPEGEESLITLLR	0.0		Too few spectra	C95H163N23O32S1	2170.16	0.00	1	0	0.000e+00													0.00000	0.00000	0.00000	0.00000
Ela	2017-02-07_RS_Robo_11_target-peptide-spectrum-match.txt	2017-02-07_RS_Robo_11.mzML	Ela_A0A1I0FRD9	DGVIQQVDNPR	0.0		Too few spectra	C51H85N17O19S0	1239.62	0.00	1	0	0.000e+00
Ela	2017-02-07_RS_Robo_11_target-peptide-spectrum-match.txt	2017-02-07_RS_Robo_11.mzML	Ela_A0A1I0JTL4	ALDAPVTGGDTGAK	0.0		No majority vote while clustering	C53H89N15O21S0	1271.64	0.00	1	0	0.000e+00
Ela	2017-02-07_RS_Robo_11_target-peptide-spectrum-match.txt	2017-02-07_RS_Robo_11.mzML	Ela_A0A2T3FIP4	TTDVTGVCELPAGVEMCMPGDNVEMTIELIHPVAMEQGLR	0.0	Carbamidomethyl, Oxidation, Carbamidomethyl, Oxidation	Too few spectra	C184H303N49O65S6	4431.02	0.00	1	0	0.000e+00
Ela	2017-02-07_RS_Robo_11_target-peptide-spectrum-match.txt	2017-02-07_RS_Robo_11.mzML	Ela_A0A1I0H8C1	FVKDIVVETAEK	0.0		Too few spectra	C63H104N14O20S0	1376.76	0.00	2	0	0.000e+00
Ela	2017-02-07_RS_Robo_11_target-peptide-spectrum-match.txt	2017-02-07_RS_Robo_11.mzML	Ela_A0A1I0EIH6	KILFMASEAVPFIK	0.0		No valid PSM	C77H124N16O18S1	1592.90	0.00	1	0	0.000e+00
Ela	2017-02-07_RS_Robo_11_target-peptide-spectrum-match.txt	2017-02-07_RS_Robo_11.mzML	Ela_A0A1I0C7R3	MTGTVFNDHISQAK	0.0		Too few spectra	C66H105N19O22S1	1547.74	0.00	1	0	0.000e+00
Ela	2017-02-07_RS_Robo_11_target-peptide-spectrum-match.txt	2017-02-07_RS_Robo_11.mzML	Ela_A0A1I0K233	LGTLSEGAGTLAGNFR	0.0		No majority vote while clustering	C67H110N20O23S0	1562.81	0.00	1	0	0.000e+00
Ela	2017-02-07_RS_Robo_11_target-peptide-spectrum-match.txt	2017-02-07_RS_Robo_11.mzML	Ela_A0A2T3F1U7	ELLDELSRR	0.0		No majority vote while clustering	C47H83N15O17S0	1129.61	0.00	1	0	0.000e+00
Ela	2017-02-07_RS_Robo_11_target-peptide-spectrum-match.txt	2017-02-07_RS_Robo_11.mzML	Ela_A0A1I0AJ38	AGIEPGTEK	0.0		No majority vote while clustering	C38H64N10O15S0	900.46	0.00	1	0	0.000e+00
Ela	2017-02-07_RS_Robo_11_target-peptide-spectrum-match.txt	2017-02-07_RS_Robo_11.mzML	Ela_A0A1I0CV34	YNMVQELVDGGTFLLNCPWDAEGLEK	0.0	Carbamidomethyl	Too few spectra	C133H200N32O43S2	2997.39	0.00	1	0	0.000e+00													0.00000	0.00000	0.00000	0.00000	0.00000
Ela	2017-02-07_RS_Robo_11_target-peptide-spectrum-match.txt	2017-02-07_RS_Robo_11.mzML	Ela_A0A2T3FCR4	ATAAKSPASPAVPVKMPSAEPK	0.0		No valid PSM	C94H159N25O29S1	2134.15	0.00	1	0	0.000e+00
Ela	2017-02-07_RS_Robo_11_target-peptide-spectrum-match.txt	2017-02-07_RS_Robo_11.mzML	Ela_A0A1I0C1U7	EAISPTFVGFDMGLPHGK	0.0	Oxidation	No majority vote while clustering	C87H131N21O26S1	1917.93	0.00	1	0	0.000e+00
Ela	2017-02-07_RS_Robo_11_target-peptide-spectrum-match.txt	2017-02-07_RS_Robo_11.mzML	Ela_A0A2T3F9L0	SDSASDTSISAK	0.0		Too few spectra	C45H77N13O23S0	1167.53	0.00	1	0	0.000e+00
Ela	2017-02-07_RS_Robo_11_target-peptide-spectrum-match.txt	2017-02-07_RS_Robo_11.mzML	Ela_A0A1I0F1X0	ILAADMVQK	0.0		Too few spectra	C43H77N11O13S1	987.54	0.00	1	0	0.000e+00
Ela	2017-02-07_RS_Robo_11_target-peptide-spectrum-match.txt	2017-02-07_RS_Robo_11.mzML	Ela_A0A1I0G8X8	ALEGLVALVK	0.0		Too few spectra	C47H85N11O13S0	1011.63	0.00	1	0	0.000e+00
Ela	2017-02-07_RS_Robo_11_target-peptide-spectrum-match.txt	2017-02-07_RS_Robo_11.mzML	Ela_A0A1I0I6D8	AANVTLLGK	0.0		Too few spectra	C39H71N11O12S0	885.53	0.00	1	0	0.000e+00
Ela	2017-02-07_RS_Robo_11_target-peptide-spectrum-match.txt	2017-02-07_RS_Robo_11.mzML	Ela_A0A2T3FHV1	EISAREDLKGSQK	0.0	Deamidated	No valid PSM	C60H104N18O24S0	1460.75	0.00	2	0	0.000e+00
Ela	2017-02-07_RS_Robo_11_target-peptide-spectrum-match.txt	2017-02-07_RS_Robo_11.mzML	Ela_A0A1I0HIN7	QLTDNGFDIIPGTHPCVPVMLYDEK	0.0	Deamidated, Carbamidomethyl	Too few spectra	C127H194N30O41S2	2859.35	0.00	1	0	0.000e+00
Ela	2017-02-07_RS_Robo_11_target-peptide-spectrum-match.txt	2017-02-07_RS_Robo_11.mzML	Ela_A0A1I0ELN7	GQPLPEMSLAPVAPALSER	0.0		No majority vote while clustering	C86H143N23O27S1	1962.02	0.00	1	0	0.000e+00
Ela	2017-02-07_RS_Robo_11_target-peptide-spectrum-match.txt	2017-02-07_RS_Robo_11.mzML	Ela_A0A1I0C7R3	EPDAAEEQR	0.0		No valid PSM	C41H65N13O19S0	1043.45	0.00	1	0	0.000e+00
Ela	2017-02-07_RS_Robo_11_target-peptide-spectrum-match.txt	2017-02-07_RS_Robo_11.mzML	Ela_A0A1I0C7R3	VGISIYKFDDNFMTLYR	0.0		No majority vote while clustering	C97H144N22O27S1	2081.03	0.00	1	0	0.000e+00
Ela	2017-02-07_RS_Robo_11_target-peptide-spectrum-match.txt	2017-02-07_RS_Robo_11.mzML	Ela_A0A2T3FAJ1	AESPVITCQCIR	0.0	Carbamidomethyl, Carbamidomethyl	No majority vote while clustering	C58H100N18O20S2	1432.68	0.00	1	0	0.000e+00
Ela	2017-02-07_RS_Robo_11_target-peptide-spectrum-match.txt	2017-02-07_RS_Robo_11.mzML	Ela_A0A2T3EXF4	VINTSGK	0.0		No majority vote while clustering	C30H55N9O11S0	717.40	0.00	1	0	0.000e+00
Ela	2017-02-07_RS_Robo_11_target-peptide-spectrum-match.txt	2017-02-07_RS_Robo_11.mzML	Ela_A0A2T3F5C8, Ela_A0A2T3FCD0	TNLYGEGDTEGIK	0.0		Too few spectra	C59H93N15O24S0	1395.65	0.00	1	0	0.000e+00
Ela	2017-02-07_RS_Robo_11_target-peptide-spectrum-match.txt	2017-02-07_RS_Robo_11.mzML	Ela_A0A1I0ELN7	ELADLCDGGVFVDDAFGTAHR	0.0	Carbamidomethyl	No majority vote while clustering	C97H145N27O34S1	2264.02	0.00	1	0	0.000e+00
Ela	2017-02-07_RS_Robo_11_target-peptide-spectrum-match.txt	2017-02-07_RS_Robo_11.mzML	Ela_A0A2T3F7K9	ILGMGDIMSLIEK	0.0		Too few spectra	C62H110N14O19S2	1418.75	0.00	1	0	0.000e+00
Ela	2017-02-07_RS_Robo_11_target-peptide-spectrum-match.txt	2017-02-07_RS_Robo_11.mzML	Ela_A0A2T3F624	AANAGGVATSGLEQSQNSLR	0.0		Too few spectra	C77H131N27O31S0	1929.95	0.00	1	0	0.000e+00
Ela	2017-02-07_RS_Robo_11_target-peptide-spectrum-match.txt	2017-02-07_RS_Robo_11.mzML	Ela_A0A1I0ELN7	GQPLPEMSLAPVAPALSER	0.0	Deamidated	No majority vote while clustering	C86H142N22O28S1	1963.01	1.00	1	0	0.000e+00
Ela	2017-02-07_RS_Robo_11_target-peptide-spectrum-match.txt	2017-02-07_RS_Robo_11.mzML	Ela_A0A2T3FB71	AGLGEEFGLPIGTNVEGK	0.0		Too few spectra	C79H126N20O27S0	1786.91	0.00	1	0	0.000e+00
Ela	2017-02-07_RS_Robo_11_target-peptide-spectrum-match.txt	2017-02-07_RS_Robo_11.mzML	Ela_A0A1I0BLH2	EGLDINQMLDILNKK	0.0		Too few spectra	C75H130N20O25S1	1742.92	0.00	1	0	0.000e+00
Ela	2017-02-07_RS_Robo_12_target-peptide-spectrum-match.txt	2017-02-07_RS_Robo_12.mzML	Ela_A0A1I0KA98	LLDYTPQEIRYLLDLSK	0.0	Deamidated		C96H153N21O30S0	2080.11	0.00	3	12	4.543e+07			2009.5	0.00617	0.43869	0.56131	0.00000	0.00000	0.00000	0.00000	-54.5	0.00194	0.29298	0.35054	0.22328	0.09882	0.03438
Ela	2017-02-07_RS_Robo_12_target-peptide-spectrum-match.txt	2017-02-07_RS_Robo_12.mzML	Ela_A0A1I0C7R3	MTGTVFNDHISQAK	0.0			C66H105N19O22S1	1547.74	0.00	2	5	3.969e+07											-1117.4	-0.00024	0.41959	0.35818	0.15744	0.06478
Ela	2017-02-07_RS_Robo_12_target-peptide-spectrum-match.txt	2017-02-07_RS_Robo_12.mzML	Ela_A0A1I0KA98	GLNFTYMGDAR	0.0			C54H81N15O17S1	1243.57	0.00	1	5	2.471e+07											-1129.3	-0.00027	0.48556	0.35505	0.10971	0.04968
Ela	2017-02-07_RS_Robo_12_target-peptide-spectrum-match.txt	2017-02-07_RS_Robo_12.mzML	Ela_A0A1I0JQW1	MYILCSPHNPAGR	0.0	Carbamidomethyl		C65H102N20O18S2	1514.71	0.00	2	7	1.902e+07											-971.0	0.00006	0.39667	0.32267	0.19902	0.08165
Ela	2017-02-07_RS_Robo_12_target-peptide-spectrum-match.txt	2017-02-07_RS_Robo_12.mzML	Ela_A0A1I0JQW1	LAVDYGEWFGENWK	0.0			C82H108N18O23S0	1712.78	0.00	1	6	1.631e+07			511.9	0.00310	0.00000	0.58008	0.41992	0.00000	0.00000	0.00000	-1298.4	-0.00061	0.39011	0.36410	0.18076	0.06503
Ela	2017-02-07_RS_Robo_12_target-peptide-spectrum-match.txt	2017-02-07_RS_Robo_12.mzML	Ela_A0A1I0HX42	AAIVQVEKPEA	0.0			C51H87N13O17S0	1153.63	0.00	1	3	1.148e+07											12552.3	0.02779	0.34021	0.24011	0.09033	0.21857	0.11078
Ela	2017-02-07_RS_Robo_12_target-peptide-spectrum-match.txt	2017-02-07_RS_Robo_12.mzML	Ela_A0A2T3FGX4	GDSDIEQDQVKK	0.0	Deamidated		C55H91N15O25S0	1361.63	0.00	1	3	9.444e+06											6385.6	0.01515	0.34780	0.19330	0.23808	0.15368	0.06715
Ela	2017-02-07_RS_Robo_12_target-peptide-spectrum-match.txt	2017-02-07_RS_Robo_12.mzML	Ela_A0A1I0HYE0	AYDHQLVDQSASK	0.0			C62H96N18O23S0	1460.69	0.00	1	4	9.343e+06			13998.1	0.03076	0.07346	0.20240	0.72414	0.00000	0.00000	0.00000	1756.7	0.00565	0.40444	0.31877	0.15310	0.12369
Ela	2017-02-07_RS_Robo_12_target-peptide-spectrum-match.txt	2017-02-07_RS_Robo_12.mzML	Ela_A0A1I0K3X3	FDETVEAHIR	0.0			C53H81N15O18S0	1215.59	0.00	1	3	7.694e+06			6059.5	0.01448	0.41489	0.00000	0.58511	0.00000	0.00000	0.00000	769.6	0.00363	0.47394	0.34879	0.12221	0.05506
Ela	2017-02-07_RS_Robo_12_target-peptide-spectrum-match.txt	2017-02-07_RS_Robo_12.mzML	Ela_A0A1I0EDG7	MIYSQEVEEMCTVAQGVHHGAAPIPEEAK	0.0	Carbamidomethyl		C137H215N37O46S3	3210.48	0.00	1	4	7.229e+06											-2882.5	-0.00386	0.16420	0.33532	0.29292	0.20756
Ela	2017-02-07_RS_Robo_12_target-peptide-spectrum-match.txt	2017-02-07_RS_Robo_12.mzML	Ela_A0A1I0I5U3	AAYSAGKPAIGVGAGNSPAYIER	0.0			C98H154N28O31S0	2219.13	0.00	1	3	5.528e+06											-1429.3	-0.00088	0.31051	0.34695	0.26700	0.07554
Ela	2017-02-07_RS_Robo_12_target-peptide-spectrum-match.txt	2017-02-07_RS_Robo_12.mzML	Ela_A0A1I0K9Q9	TAGEEMIK	0.0		No majority vote while clustering	C36H63N9O14S1	877.42	0.00	1	0	0.000e+00
Ela	2017-02-07_RS_Robo_12_target-peptide-spectrum-match.txt	2017-02-07_RS_Robo_12.mzML	Ela_A0A2T3F9Q7	VTALDLVLRQAQRNK	0.0	Deamidated	No valid PSM	C74H132N24O23S0	1724.99	0.00	1	0	0.000e+00
Ela	2017-02-07_RS_Robo_12_target-peptide-spectrum-match.txt	2017-02-07_RS_Robo_12.mzML	Ela_A0A2T3FA06	QLLDVPK	0.0		Too few spectra	C37H65N9O11S0	811.48	0.00	1	0	0.000e+00
Ela	2017-02-07_RS_Robo_12_target-peptide-spectrum-match.txt	2017-02-07_RS_Robo_12.mzML	Ela_A0A1I0K3Z9	TGEPMNVEASK	0.0	Oxidation	Too few spectra	C47H79N13O20S1	1177.53	0.00	1	0	0.000e+00
Ela	2017-02-07_RS_Robo_12_target-peptide-spectrum-match.txt	2017-02-07_RS_Robo_12.mzML	Ela_A0A1I0CV34	YNMVQELVDGGTFLLNCPWDAEGLEK	0.0	Deamidated, Carbamidomethyl	Too few spectra	C133H199N31O44S2	2998.37	0.00	1	0	0.000e+00
Ela	2017-02-07_RS_Robo_12_target-peptide-spectrum-match.txt	2017-02-07_RS_Robo_12.mzML	Ela_A0A1I0K3Z9	TGEPMNVEASK	0.0		No majority vote while clustering	C47H79N13O19S1	1161.53	0.00	1	0	0.000e+00
Ela	2017-02-07_RS_Robo_12_target-peptide-spectrum-match.txt	2017-02-07_RS_Robo_12.mzML	Ela_A0A2T3EZI9	QGIVGEAVTAAK	0.0		Too few spectra	C49H86N14O17S0	1142.63	0.00	1	0	0.000e+00
Ela	2017-02-07_RS_Robo_12_target-peptide-spectrum-match.txt	2017-02-07_RS_Robo_12.mzML	Ela_A0A2T3FDI2	VAGIGNWR	0.0		Too few spectra	C39H61N13O10S0	871.47	0.00	1	0	0.000e+00													0.00000	0.00000	0.00000	0.00000
Ela	2017-02-07_RS_Robo_12_target-peptide-spectrum-match.txt	2017-02-07_RS_Robo_12.mzML	Ela_A0A2T3FCH4	INLAQIPPFKANMEFLTGYR	0.0		No valid PSM	C108H167N27O28S1	2322.22	0.00	1	0	0.000e+00
Ela	2017-02-07_RS_Robo_12_target-peptide-spectrum-match.txt	2017-02-07_RS_Robo_12.mzML	Ela_A0A1I0K3X3	TALYDTADAIALVKK	0.0		No majority vote while clustering	C72H121N17O23S0	1591.88	1.00	1	0	0.000e+00
Ela	2017-02-07_RS_Robo_12_target-peptide-spectrum-match.txt	2017-02-07_RS_Robo_12.mzML	Ela_A0A2T3FI35	AIGASNVQVRHLEEYR	0.0	Deamidated, Deamidated, Deamidated	No valid PSM	C79H125N23O28S0	1843.91	0.00	1	0	0.000e+00
Ela	2017-02-07_RS_Robo_12_target-peptide-spectrum-match.txt	2017-02-07_RS_Robo_12.mzML	Ela_A0A1I0I3V3	AGAFSPDIAWR	0.0		Too few spectra	C55H79N15O15S0	1189.59	0.00	1	0	0.000e+00
Ela	2017-02-07_RS_Robo_12_target-peptide-spectrum-match.txt	2017-02-07_RS_Robo_12.mzML	Ela_A0A1I0J4V9	SMMPNSAGSQFFIMHK	0.0	Deamidated	No majority vote while clustering	C79H120N20O23S3	1812.80	0.00	1	0	0.000e+00
Ela	2017-02-07_RS_Robo_12_target-peptide-spectrum-match.txt	2017-02-07_RS_Robo_12.mzML	Ela_A0A2T3FGF6	LELQNEKLSDLTR	0.0		Too few spectra	C66H115N19O24S0	1557.84	0.00	1	0	0.000e+00
Ela	2017-02-07_RS_Robo_12_target-peptide-spectrum-match.txt	2017-02-07_RS_Robo_12.mzML	Ela_A0A1I0J031	GLLANPALAER	0.0	Deamidated	No majority vote while clustering	C49H84N14O16S0	1124.62	0.00	1	0	0.000e+00
Ela	2017-02-07_RS_Robo_12_target-peptide-spectrum-match.txt	2017-02-07_RS_Robo_12.mzML	Ela_A0A1I0I099	ALLQADAEYRPVLK	0.0		No majority vote while clustering	C72H119N19O21S0	1585.88	0.00	1	0	0.000e+00
Ela	2017-02-07_RS_Robo_12_target-peptide-spectrum-match.txt	2017-02-07_RS_Robo_12.mzML	Ela_A0A2T3F9L0	SDSASDTSISAK	0.0		Too few spectra	C45H77N13O23S0	1167.53	0.00	1	0	0.000e+00
Ela	2017-02-07_RS_Robo_12_target-peptide-spectrum-match.txt	2017-02-07_RS_Robo_12.mzML	Ela_A0A2T3F4U3	TNIKGETSVNLDSYQPQASVEPYYAEVGDPLFER	0.0	Deamidated	No valid PSM	C169H253N41O60S0	3816.80	0.00	1	0	0.000e+00
Ela	2017-02-07_RS_Robo_12_target-peptide-spectrum-match.txt	2017-02-07_RS_Robo_12.mzML	Ela_A0A1I0C1U7	EAISPTFVGFDMGLPHGK	0.0	Oxidation	No majority vote while clustering	C87H131N21O26S1	1917.93	0.00	1	0	0.000e+00
Ela	2017-02-07_RS_Robo_12_target-peptide-spectrum-match.txt	2017-02-07_RS_Robo_12.mzML	Ela_A0A2T3EZ18	VAVIDLR	0.0		No valid PSM	C35H64N10O10S0	784.48	0.00	1	0	0.000e+00
Ela	2017-02-07_RS_Robo_12_target-peptide-spectrum-match.txt	2017-02-07_RS_Robo_12.mzML	Ela_A0A1I0IBB4	RLMDQANQLR	0.0	Deamidated, Deamidated, Deamidated	No valid PSM	C50H86N16O19S1	1246.60	0.00	1	0	0.000e+00
Ela	2017-02-07_RS_Robo_12_target-peptide-spectrum-match.txt	2017-02-07_RS_Robo_12.mzML	Ela_A0A2T3F5C8, Ela_A0A2T3FCD0	TNLYGEGDTEGIK	0.0		Too few spectra	C59H93N15O24S0	1395.65	0.00	2	0	0.000e+00
Ela	2017-02-07_RS_Robo_12_target-peptide-spectrum-match.txt	2017-02-07_RS_Robo_12.mzML	Ela_A0A1I0I1C6	YKDILEVTGGR	0.0		Too few spectra	C55H91N15O18S0	1249.67	0.00	1	0	0.000e+00
Ela	2017-02-07_RS_Robo_12_target-peptide-spectrum-match.txt	2017-02-07_RS_Robo_12.mzML	Ela_A0A1I0HXA2	WGNYLLVRPDPQVIWDTPR	0.0		No valid PSM	C109H161N29O28S0	2324.21	0.00	1	0	0.000e+00
Ela	2017-02-07_RS_Robo_12_target-peptide-spectrum-match.txt	2017-02-07_RS_Robo_12.mzML	Ela_A0A1I0C7R3	MTGTVFNDHISQAK	0.0	Oxidation	Too few spectra	C66H105N19O23S1	1563.74	0.00	1	0	0.000e+00
Ela	2017-02-07_RS_Robo_12_target-peptide-spectrum-match.txt	2017-02-07_RS_Robo_12.mzML	Ela_A0A1I0DKP2	DFGEPPLVTPSSQIVGTQAVLNVIMGER	0.0	Deamidated	No majority vote while clustering	C130H211N33O43S1	2954.51	0.00	1	0	0.000e+00
Ela	2017-02-07_RS_Robo_12_target-peptide-spectrum-match.txt	2017-02-07_RS_Robo_12.mzML	Ela_A0A1I0AU18	IPDSIREDVLEANNIPFEEVGSLDDAIGSLDILYMTR	0.0	Deamidated, Deamidated, Oxidation	No valid PSM	C180H285N43O66S1	4137.00	0.00	1	0	0.000e+00
Ela	2017-02-07_RS_Robo_12_target-peptide-spectrum-match.txt	2017-02-07_RS_Robo_12.mzML	Ela_A0A1I0K5M3	VIDPLGAPIDGK	0.0		No majority vote while clustering	C54H91N13O17S0	1193.67	0.00	1	0	0.000e+00
Ela	2017-02-07_RS_Robo_12_target-peptide-spectrum-match.txt	2017-02-07_RS_Robo_12.mzML	Ela_A0A1I0EME7	AAASESYGYNEDPIVSSDVIGMK	0.0		No majority vote while clustering	C103H159N25O39S1	2402.09	0.00	1	0	0.000e+00
Ela	2017-02-07_RS_Robo_12_target-peptide-spectrum-match.txt	2017-02-07_RS_Robo_12.mzML	Ela_A0A2T3F9L0	ADKDDKYTVYK	0.0		No majority vote while clustering	C60H92N14O21S0	1344.66	0.00	1	0	0.000e+00
Ela	2017-02-07_RS_Robo_12_target-peptide-spectrum-match.txt	2017-02-07_RS_Robo_12.mzML	Ela_A0A1I0IP92	MMMALEENLRQEIDDLNNSR	0.0	Deamidated, Deamidated	No valid PSM	C97H162N28O38S3	2423.08	0.00	1	0	0.000e+00
Ela	2017-02-07_RS_Robo_12_target-peptide-spectrum-match.txt	2017-02-07_RS_Robo_12.mzML	Ela_A0A1I0JFI1	YVQGWLPIVAAAQLAK	0.0		No majority vote while clustering	C83H130N20O20S0	1726.98	0.00	1	0	0.000e+00
Ela	2017-02-07_RS_Robo_12_target-peptide-spectrum-match.txt	2017-02-07_RS_Robo_12.mzML	Ela_A0A1I0AW51	REALAGLKPLCQER	0.0	Carbamidomethyl, Deamidated	No valid PSM	C69H120N22O22S1	1640.87	0.00	1	0	0.000e+00
Ela	2017-02-07_RS_Robo_12_target-peptide-spectrum-match.txt	2017-02-07_RS_Robo_12.mzML	Ela_A0A1I0EIH6	KILFMASEAVPFIK	0.0		No valid PSM	C77H124N16O18S1	1592.90	0.00	1	0	0.000e+00
Ela	2017-02-07_RS_Robo_12_target-peptide-spectrum-match.txt	2017-02-07_RS_Robo_12.mzML	Ela_A0A1I0KA98	MGLNFTACAPK	0.0	Oxidation, Carbamidomethyl	Too few spectra	C52H84N14O16S2	1224.56	0.00	1	0	0.000e+00
Ela	2017-02-07_RS_Robo_12_target-peptide-spectrum-match.txt	2017-02-07_RS_Robo_12.mzML	Ela_A0A1I0HY13	TANIALICYVDGTK	0.0	Carbamidomethyl	No valid PSM	C67H111N17O22S1	1537.78	0.00	1	0	0.000e+00
Ela	2017-02-07_RS_Robo_12_target-peptide-spectrum-match.txt	2017-02-07_RS_Robo_12.mzML	Ela_A0A1I0E2P9	AALAGGLNRPEVLAATTAVSRQMLKAYLNGENSLLNR	0.0	Deamidated, Deamidated	No valid PSM	C167H282N50O54S1	3884.06	0.00	1	0	0.000e+00
Ela	2017-02-07_RS_Robo_12_target-peptide-spectrum-match.txt	2017-02-07_RS_Robo_12.mzML	Ela_A0A2T3F9I7	TMDFMK	0.0		No valid PSM	C33H53N7O10S2	771.33	0.00	1	0	0.000e+00
Ela	2017-02-07_RS_Robo_12_target-peptide-spectrum-match.txt	2017-02-07_RS_Robo_12.mzML	Ela_A0A1I0I3K3	VGELVSVHVIPRPHAEVETILPAVK	0.0		No majority vote while clustering	C123H205N33O34S0	2688.53	0.00	1	0	0.000e+00
Ela	2017-02-07_RS_Robo_12_target-peptide-spectrum-match.txt	2017-02-07_RS_Robo_12.mzML	Ela_A0A1I0JBU7	AIERTGDSIYLCLLTLCDLDGQVPKMNVLNR	0.0	Carbamidomethyl, Carbamidomethyl, Deamidated, Deamidated	No valid PSM	C153H255N41O51S3	3578.78	0.00	1	0	0.000e+00
Ela	2017-02-07_RS_Robo_12_target-peptide-spectrum-match.txt	2017-02-07_RS_Robo_12.mzML	Ela_A0A1I0H8C1	FVKDIVVETAEK	0.0		Too few spectra	C63H104N14O20S0	1376.76	0.00	1	0	0.000e+00
Ela	2017-02-07_RS_Robo_12_target-peptide-spectrum-match.txt	2017-02-07_RS_Robo_12.mzML	Ela_A0A1I0AGT0	VGGGDSFAAGLICGLLDGKDMK	0.0	Carbamidomethyl	No majority vote while clustering	C93H153N25O31S2	2180.06	1.00	1	0	0.000e+00
Ela	2017-02-07_RS_Robo_12_target-peptide-spectrum-match.txt	2017-02-07_RS_Robo_12.mzML	Ela_A0A1I0I5U3	AGNAIVFSPHPSAAK	0.0	Deamidated	Too few spectra	C66H102N18O20S0	1466.75	0.00	1	0	0.000e+00
Ela	2017-02-07_RS_Robo_12_target-peptide-spectrum-match.txt	2017-02-07_RS_Robo_12.mzML	Ela_A0A2T3FFB4	SDTETYLNMELQPEAEKVAKLLEEMPVEVQK	0.0	Deamidated, Deamidated, Oxidation	No valid PSM	C156H253N35O58S2	3608.74	4.00	1	0	0.000e+00
Ela	2017-02-07_RS_Robo_12_target-peptide-spectrum-match.txt	2017-02-07_RS_Robo_12.mzML	Ela_A0A1I0GTA8	QVLNVYR	0.0	Deamidated	No valid PSM	C40H65N11O12S0	891.48	0.00	1	0	0.000e+00
Ela	2017-02-07_RS_Robo_12_target-peptide-spectrum-match.txt	2017-02-07_RS_Robo_12.mzML	Ela_A0A2T3FGU9	VFREAYLIAGDYPHDSIYMLQHLFNNWFVSLDIQK	0.0	Oxidation, Deamidated	No valid PSM	C200H287N47O55S1	4259.08	0.00	1	0	0.000e+00
Ela	2017-02-07_RS_Robo_12_target-peptide-spectrum-match.txt	2017-02-07_RS_Robo_12.mzML	Ela_A0A2T3F7F2	LKAHDEKNECNIGDTVK	0.0	Carbamidomethyl	No majority vote while clustering	C81H135N25O30S1	1969.95	2.00	1	0	0.000e+00
Ela	2017-02-07_RS_Robo_12_target-peptide-spectrum-match.txt	2017-02-07_RS_Robo_12.mzML	Ela_A0A2T3F9M5	GTQVIATIPSREELLGK	0.0		Too few spectra	C79H138N22O26S0	1811.02	0.00	1	0	0.000e+00													0.00000	0.00000	0.00000	0.00000
Ela	2017-02-07_RS_Robo_12_target-peptide-spectrum-match.txt	2017-02-07_RS_Robo_12.mzML	Ela_A0A1I0IN56	VIAPIMQAQLVETALLNIINHQSLIATK	0.0	Deamidated	No majority vote while clustering	C137H235N35O40S1	3042.72	0.00	1	0	0.000e+00
Ela	2017-02-07_RS_Robo_12_target-peptide-spectrum-match.txt	2017-02-07_RS_Robo_12.mzML	Ela_A0A1I0CWH1	HNRDVVVIVDEAYIDFGGTSALPLTEKYENLLVVQTFSK	0.0	Deamidated, Deamidated, Deamidated	No valid PSM	C199H308N46O65S0	4382.22	0.00	1	0	0.000e+00
Ela	2017-02-07_RS_Robo_12_target-peptide-spectrum-match.txt	2017-02-07_RS_Robo_12.mzML	Ela_A0A2T3F885	AAAYLLAR	0.0		No valid PSM	C39H65N11O10S0	847.49	3.00	1	0	0.000e+00
Ela	2017-02-07_RS_Robo_12_target-peptide-spectrum-match.txt	2017-02-07_RS_Robo_12.mzML	Ela_A0A1I0JI40	GANLYVTGQEQYK	0.0	Deamidated, Deamidated, Deamidated	No valid PSM	C65H96N14O25S0	1472.67	0.00	1	0	0.000e+00
Ela	2017-02-07_RS_Robo_12_target-peptide-spectrum-match.txt	2017-02-07_RS_Robo_12.mzML	Ela_A0A2T3FB71	AGLGEEFGLPIGTNVEGK	0.0		Too few spectra	C79H126N20O27S0	1786.91	0.00	1	0	0.000e+00
Ela	2017-02-07_RS_Robo_12_target-peptide-spectrum-match.txt	2017-02-07_RS_Robo_12.mzML	Ela_A0A1I0KA98	NIVLIFEK	0.0		Too few spectra	C47H78N10O12S0	974.58	0.00	1	0	0.000e+00
Ela	2017-02-07_RS_Robo_12_target-peptide-spectrum-match.txt	2017-02-07_RS_Robo_12.mzML	Ela_A0A1I0JQW1	MITAFASSK	0.0		Too few spectra	C42H70N10O13S1	954.48	0.00	1	0	0.000e+00
Ela	2017-02-07_RS_Robo_12_target-peptide-spectrum-match.txt	2017-02-07_RS_Robo_12.mzML	Ela_A0A2T3FG72	ITTAIIR	0.0		Too few spectra	C35H66N10O10S0	786.50	0.00	1	0	0.000e+00
Ela	2017-02-07_RS_Robo_12_target-peptide-spectrum-match.txt	2017-02-07_RS_Robo_12.mzML	Ela_A0A1I0KA98	YLLDLSK	0.0		Too few spectra	C40H66N8O12S0	850.48	0.00	1	0	0.000e+00
Ela	2017-02-07_RS_Robo_12_target-peptide-spectrum-match.txt	2017-02-07_RS_Robo_12.mzML	Ela_A0A1I0FX86	TAIPVQNALR	0.0		Too few spectra	C47H83N15O14S0	1081.62	0.00	1	0	0.000e+00													0.00000	0.00000	0.00000	0.00000
Ela	2017-02-07_RS_Robo_12_target-peptide-spectrum-match.txt	2017-02-07_RS_Robo_12.mzML	Ela_A0A1I0C7R3	VGISIYKFDDNFMTLYR	0.0		No majority vote while clustering	C97H144N22O27S1	2081.03	0.00	1	0	0.000e+00
Ela	2017-02-07_RS_Robo_12_target-peptide-spectrum-match.txt	2017-02-07_RS_Robo_12.mzML	Ela_A0A1I0GPP3	QTVPFAGTPEQEAQLK	0.0		Too few spectra	C77H122N20O26S0	1742.88	1.00	1	0	0.000e+00
Ela	2017-02-07_RS_Robo_12_target-peptide-spectrum-match.txt	2017-02-07_RS_Robo_12.mzML	Ela_A0A1I0IRH7	NPVSLSVNYAGFYMITADINIGR	0.0	Deamidated	No valid PSM	C113H174N28O35S1	2515.24	0.00	1	0	0.000e+00
Ela	2017-02-07_RS_Robo_12_target-peptide-spectrum-match.txt	2017-02-07_RS_Robo_12.mzML	Ela_A0A1I0JLN4	VGQMVNEVR	0.0		Too few spectra	C42H74N14O14S1	1030.52	0.00	1	0	0.000e+00
Ela	2017-02-07_RS_Robo_12_target-peptide-spectrum-match.txt	2017-02-07_RS_Robo_12.mzML	Ela_A0A2T3FGK6	GNITVGRLADVQSRPVFIER	0.0	Deamidated, Deamidated, Deamidated	No valid PSM	C97H160N28O32S0	2229.18	0.00	1	0	0.000e+00
Ela	2017-02-07_RS_Robo_12_target-peptide-spectrum-match.txt	2017-02-07_RS_Robo_12.mzML	Ela_A0A1I0JVY4	TFKDDAPLGWK	0.0		No majority vote while clustering	C60H88N14O17S0	1276.65	0.00	2	0	0.000e+00
Ela	2017-02-07_RS_Robo_12_target-peptide-spectrum-match.txt	2017-02-07_RS_Robo_12.mzML	Ela_A0A1I0JRY4	EIELEDPFENMGAQLIK	0.0		No majority vote while clustering	C87H138N20O30S1	1974.96	0.00	1	0	0.000e+00
Ela	2017-02-07_RS_Robo_12_target-peptide-spectrum-match.txt	2017-02-07_RS_Robo_12.mzML	Ela_A0A2T3FB83	VLTEMTPDQVIQTLLDAGLR	0.0	Deamidated	No valid PSM	C96H164N24O33S1	2213.16	0.00	1	0	0.000e+00
Ela	2017-02-07_RS_Robo_12_target-peptide-spectrum-match.txt	2017-02-07_RS_Robo_12.mzML	Ela_A0A1I0I3V3	HAWLPLSDGISPTQGADFKGPTAIIK	0.0	Deamidated	Too few spectra	C125H193N31O37S0	2720.42	0.00	1	0	0.000e+00
Ela	2017-02-07_RS_Robo_12_target-peptide-spectrum-match.txt	2017-02-07_RS_Robo_12.mzML	Ela_A0A2T3FI78	FVYSGAVSGER	0.0		No valid PSM	C52H78N14O17S0	1170.57	0.00	1	0	0.000e+00
Ela	2017-02-07_RS_Robo_12_target-peptide-spectrum-match.txt	2017-02-07_RS_Robo_12.mzML	Ela_A0A2T3FCB2	FSFSPFNTVEEAR	0.0		No valid PSM	C70H99N17O22S0	1529.72	0.00	1	0	0.000e+00
Ela	2017-02-07_RS_Robo_12_target-peptide-spectrum-match.txt	2017-02-07_RS_Robo_12.mzML	Ela_A0A1I0FX86	HMGTDYKVDIDGKK	0.0		No majority vote while clustering	C69H111N19O23S1	1605.78	1.00	1	0	0.000e+00
Ela	2017-02-07_RS_Robo_12_target-peptide-spectrum-match.txt	2017-02-07_RS_Robo_12.mzML	Ela_A0A2T3F3T8	VWQYFTVVPNFK	0.0	Deamidated	No majority vote while clustering	C77H105N15O18S0	1527.78	0.00	1	0	0.000e+00
Ela	2017-02-07_RS_Robo_12_target-peptide-spectrum-match.txt	2017-02-07_RS_Robo_12.mzML	Ela_A0A1I0KA98	NNMGNSLMVACAK	0.0	Carbamidomethyl	Too few spectra	C55H96N18O19S3	1408.63	0.00	1	0	0.000e+00													0.00000	0.00000	0.00000	0.00000
Ela	2017-02-07_RS_Robo_12_target-peptide-spectrum-match.txt	2017-02-07_RS_Robo_12.mzML	Ela_A0A1I0JQW1	MYILCSPHNPAGR	0.0	Oxidation, Carbamidomethyl	No valid PSM	C65H102N20O19S2	1530.71	0.00	1	0	0.000e+00
Ela	2017-02-07_RS_Robo_12_target-peptide-spectrum-match.txt	2017-02-07_RS_Robo_12.mzML	Ela_A0A2T3F9L0	RSDSASDTSISAK	0.0		Too few spectra	C51H89N17O24S0	1323.63	0.00	2	0	0.000e+00													0.00000	0.00000	0.00000	0.00000
Ela	2017-02-07_RS_Robo_12_target-peptide-spectrum-match.txt	2017-02-07_RS_Robo_12.mzML	Ela_A0A1I0I3V3	IMAGLLDTPEGEESLITLLR	0.0		No majority vote while clustering	C95H163N23O32S1	2170.16	0.00	1	0	0.000e+00
Ela	2017-02-07_RS_Robo_12_target-peptide-spectrum-match.txt	2017-02-07_RS_Robo_12.mzML	Ela_A0A1I0JA89	WYDRELVFR	0.0	Deamidated	No valid PSM	C61H85N15O16S0	1283.63	0.00	1	0	0.000e+00
Ela	2017-02-07_RS_Robo_12_target-peptide-spectrum-match.txt	2017-02-07_RS_Robo_12.mzML	Ela_A0A1I0AJ92	YVTGDGSDREK	0.0		No valid PSM	C50H79N15O21S0	1225.56	0.00	1	0	0.000e+00
Ela	2017-02-07_RS_Robo_12_target-peptide-spectrum-match.txt	2017-02-07_RS_Robo_12.mzML	Ela_A0A1I0KER4	LLDAIIEFMPSPLDIPAIK	0.0	Oxidation	No majority vote while clustering	C99H162N20O28S1	2111.16	0.00	1	0	0.000e+00
Ela	2017-02-07_RS_Robo_12_target-peptide-spectrum-match.txt	2017-02-07_RS_Robo_12.mzML	Ela_A0A1I0FRD9	NLYDKPCNK	0.0	Carbamidomethyl	Too few spectra	C49H78N14O16S1	1150.54	0.00	1	0	0.000e+00
Ela	2017-02-07_RS_Robo_12_target-peptide-spectrum-match.txt	2017-02-07_RS_Robo_12.mzML	Ela_A0A2T3FF86	YIVAGWMHSVR	0.0		Too few spectra	C61H91N17O14S1	1317.67	0.00	1	0	0.000e+00
Ela	2017-02-07_RS_Robo_12_target-peptide-spectrum-match.txt	2017-02-07_RS_Robo_12.mzML	Ela_A0A1I0CV34	LFNYYGAPDAER	0.0		Too few spectra	C65H90N16O20S0	1414.65	0.00	1	0	0.000e+00
Ela	2017-02-07_RS_Robo_12_target-peptide-spectrum-match.txt	2017-02-07_RS_Robo_12.mzML	Ela_A0A1I0KH58, Ela_A0A2T3F468	EGYPEIGMYWAK	0.0		No majority vote while clustering	C68H94N14O19S1	1442.65	0.00	1	0	0.000e+00
Ela	2017-02-07_RS_Robo_12_target-peptide-spectrum-match.txt	2017-02-07_RS_Robo_12.mzML	Ela_A0A2T3F8T3	LSQTVIEAK	0.0		No valid PSM	C43H77N11O15S0	987.56	0.00	1	0	0.000e+00
Ela	2017-02-07_RS_Robo_13_target-peptide-spectrum-match.txt	2017-02-07_RS_Robo_13.mzML	Ela_A0A1I0JQW1	LAVDYGEWFGENWK	0.0			C82H108N18O23S0	1712.78	0.00	1	9	4.517e+07											-395.5	0.00124	0.36693	0.36853	0.17521	0.07044	0.01889
Ela	2017-02-07_RS_Robo_13_target-peptide-spectrum-match.txt	2017-02-07_RS_Robo_13.mzML	Ela_A0A1I0KA98	GLNFTYMGDAR	0.0			C54H81N15O17S1	1243.57	0.00	1	5	2.384e+07											-1729.2	-0.00150	0.52472	0.31887	0.10649	0.04992
Ela	2017-02-07_RS_Robo_13_target-peptide-spectrum-match.txt	2017-02-07_RS_Robo_13.mzML	Ela_A0A1I0JQW1	MYILCSPHNPAGR	0.0	Carbamidomethyl		C65H102N20O18S2	1514.71	0.00	2	7	2.119e+07											-2031.1	-0.00211	0.40802	0.36717	0.15440	0.07042
Ela	2017-02-07_RS_Robo_13_target-peptide-spectrum-match.txt	2017-02-07_RS_Robo_13.mzML	Ela_A0A1I0KA98	LLDYTPQEIRYLLDLSK	0.0	Deamidated		C96H153N21O30S0	2080.11	0.00	2	6	1.957e+07											-276.1	0.00148	0.31048	0.33671	0.22804	0.08796	0.03681
Ela	2017-02-07_RS_Robo_13_target-peptide-spectrum-match.txt	2017-02-07_RS_Robo_13.mzML	Ela_A0A1I0HX42	AAIVQVEKPEA	0.0			C51H87N13O17S0	1153.63	0.00	1	6	1.700e+07			43392.4	0.09104	0.00000	0.03338	0.96662	0.00000	0.00000	0.00000	11611.1	0.02586	0.37856	0.22276	0.07672	0.20667	0.11528
Ela	2017-02-07_RS_Robo_13_target-peptide-spectrum-match.txt	2017-02-07_RS_Robo_13.mzML	Ela_A0A1I0C7R3	MTGTVFNDHISQAK	0.0			C66H105N19O22S1	1547.74	0.00	2	4	1.557e+07											-117.6	0.00181	0.41592	0.31162	0.17152	0.10095
Ela	2017-02-07_RS_Robo_13_target-peptide-spectrum-match.txt	2017-02-07_RS_Robo_13.mzML	Ela_A0A1I0KA98	NNMGNSLMVACAK	0.0	Carbamidomethyl		C55H96N18O19S3	1408.63	0.00	1	3	6.893e+06											-1267.9	-0.00055	0.47335	0.25576	0.14431	0.12658
Ela	2017-02-07_RS_Robo_13_target-peptide-spectrum-match.txt	2017-02-07_RS_Robo_13.mzML	Ela_A0A2T3FB83	VLTEMTPDQVIQTLLDAGLR	0.0	Deamidated		C96H164N24O33S1	2213.16	0.00	1	3	1.540e+06											-151.8	0.00174	0.26180	0.35685	0.22695	0.09108	0.06332
Ela	2017-02-07_RS_Robo_13_target-peptide-spectrum-match.txt	2017-02-07_RS_Robo_13.mzML	Ela_A0A2T3F9L0	RSDSASDTSISAK	0.0			C51H89N17O24S0	1323.63	0.00	2	3	9.616e+05			12083.8	0.02683	0.26523	0.38398	0.35078	0.00000	0.00000	0.00000	2611.5	0.00741	0.40586	0.31887	0.17398	0.10129
Ela	2017-02-07_RS_Robo_13_target-peptide-spectrum-match.txt	2017-02-07_RS_Robo_13.mzML	Ela_A0A1I0K3X3	FDETVEAHIR	0.0		No majority vote while clustering	C53H81N15O18S0	1215.59	0.00	2	0	0.000e+00
Ela	2017-02-07_RS_Robo_13_target-peptide-spectrum-match.txt	2017-02-07_RS_Robo_13.mzML	Ela_A0A1I0JQW1	MITAFASSK	0.0		Too few spectra	C42H70N10O13S1	954.48	0.00	1	0	0.000e+00
Ela	2017-02-07_RS_Robo_13_target-peptide-spectrum-match.txt	2017-02-07_RS_Robo_13.mzML	Ela_A0A2T3FB36	IYSNSNSTER	0.0		Too few spectra	C47H75N15O20S0	1169.53	0.00	1	0	0.000e+00
Ela	2017-02-07_RS_Robo_13_target-peptide-spectrum-match.txt	2017-02-07_RS_Robo_13.mzML	Ela_A0A1I0C7R3	VGISIYKFDDNFMTLYR	0.0		No valid PSM	C97H144N22O27S1	2081.03	0.00	1	0	0.000e+00
Ela	2017-02-07_RS_Robo_13_target-peptide-spectrum-match.txt	2017-02-07_RS_Robo_13.mzML	Ela_A0A1I0KA98	MGLNFTACAPK	0.0	Carbamidomethyl	Too few spectra	C52H84N14O15S2	1208.57	0.00	1	0	0.000e+00													0.00000	0.00000	0.00000	0.00000	0.00000
Ela	2017-02-07_RS_Robo_13_target-peptide-spectrum-match.txt	2017-02-07_RS_Robo_13.mzML	Ela_A0A1I0GYL1	ALQDNYTQKYRVTGAADPLEHVPAFMR	0.0	Deamidated	No valid PSM	C137H210N38O42S1	3091.52	0.00	1	0	0.000e+00
Ela	2017-02-07_RS_Robo_13_target-peptide-spectrum-match.txt	2017-02-07_RS_Robo_13.mzML	Ela_A0A2T3EZ03	LGGGTVFR	0.0		No valid PSM	C36H59N11O10S0	805.44	0.00	1	0	0.000e+00
Ela	2017-02-07_RS_Robo_13_target-peptide-spectrum-match.txt	2017-02-07_RS_Robo_13.mzML	Ela_A0A1I0EIS0	KVFYGAMVAEGVIALIWASAGIAFYYDRAGAGTGLQALLAAK	0.0		No valid PSM	C202H311N49O53S1	4303.29	0.00	1	0	0.000e+00
Ela	2017-02-07_RS_Robo_13_target-peptide-spectrum-match.txt	2017-02-07_RS_Robo_13.mzML	Ela_A0A2T3F9S1	AEHAEVVAIASRSREK	0.0	Deamidated, Deamidated	No valid PSM	C73H123N23O27S0	1753.90	0.00	2	0	0.000e+00
Ela	2017-02-07_RS_Robo_13_target-peptide-spectrum-match.txt	2017-02-07_RS_Robo_13.mzML	Ela_A0A2T3F9L0	MLYGWVDAGER	0.0		No majority vote while clustering	C58H85N15O17S1	1295.60	0.00	2	0	0.000e+00
Ela	2017-02-07_RS_Robo_13_target-peptide-spectrum-match.txt	2017-02-07_RS_Robo_13.mzML	Ela_A0A1I0ISB0	LPENFADTLNAALVAGGKEGAALTVSSETR	0.0	Deamidated	No valid PSM	C129H211N35O47S0	3002.52	0.00	1	0	0.000e+00
Ela	2017-02-07_RS_Robo_13_target-peptide-spectrum-match.txt	2017-02-07_RS_Robo_13.mzML	Ela_A0A1I0ISB0	IQAESEEAAAR	0.0		Too few spectra	C47H79N15O20S0	1173.56	0.00	1	0	0.000e+00
Ela	2017-02-07_RS_Robo_13_target-peptide-spectrum-match.txt	2017-02-07_RS_Robo_13.mzML	Ela_A0A2T3FAT9	GLIDLMGGEISVETR	0.0	Oxidation, Deamidated	No valid PSM	C67H115N17O26S1	1605.79	0.00	1	0	0.000e+00
Ela	2017-02-07_RS_Robo_13_target-peptide-spectrum-match.txt	2017-02-07_RS_Robo_13.mzML	Ela_A0A1I0JVY4	TFKDDAPLGWK	0.0		No majority vote while clustering	C60H88N14O17S0	1276.65	0.00	1	0	0.000e+00
Ela	2017-02-07_RS_Robo_13_target-peptide-spectrum-match.txt	2017-02-07_RS_Robo_13.mzML	Ela_A0A1I0KA98	NIVLIFEK	0.0		Too few spectra	C47H78N10O12S0	974.58	0.00	1	0	0.000e+00
Ela	2017-02-07_RS_Robo_13_target-peptide-spectrum-match.txt	2017-02-07_RS_Robo_13.mzML	Ela_A0A1I0I3V3	HAWLPLSDGISPTQGADFKGPTAIIK	0.0		No majority vote while clustering	C125H194N32O36S0	2719.43	0.00	1	0	0.000e+00
Ela	2017-02-07_RS_Robo_13_target-peptide-spectrum-match.txt	2017-02-07_RS_Robo_13.mzML	Ela_A0A2T3FCX0	LYELDAIAGVAVGGTSMKGGK	0.0		No majority vote while clustering	C89H149N23O29S1	2036.06	2.00	1	0	0.000e+00
Ela	2017-02-07_RS_Robo_13_target-peptide-spectrum-match.txt	2017-02-07_RS_Robo_13.mzML	Ela_A0A2T3FI35	AIGASNVQVRHLEEYR	0.0	Deamidated, Deamidated, Deamidated	No majority vote while clustering	C79H125N23O28S0	1843.91	0.00	1	0	0.000e+00
Ela	2017-02-07_RS_Robo_13_target-peptide-spectrum-match.txt	2017-02-07_RS_Robo_13.mzML	Ela_A0A2T3F9L0	ADKDDKYTVYK	0.0		Too few spectra	C60H92N14O21S0	1344.66	0.00	1	0	0.000e+00													0.00000	0.00000	0.00000	0.00000	0.00000
Ela	2017-02-07_RS_Robo_13_target-peptide-spectrum-match.txt	2017-02-07_RS_Robo_13.mzML	Ela_A0A1I0CV34	IGTDYKLFNYYGAPDAER	0.0		Too few spectra	C96H137N23O30S0	2091.99	0.00	1	0	0.000e+00
Ela	2017-02-07_RS_Robo_13_target-peptide-spectrum-match.txt	2017-02-07_RS_Robo_13.mzML	Ela_A0A1I0K233	FVGANVLR	0.0	Deamidated	No valid PSM	C40H65N11O11S0	875.49	0.00	1	0	0.000e+00
Ela	2017-02-07_RS_Robo_13_target-peptide-spectrum-match.txt	2017-02-07_RS_Robo_13.mzML	Ela_A0A1I0G4S2	GVEPEEVR	0.0		Too few spectra	C38H63N11O15S0	913.45	0.00	1	0	0.000e+00													0.00000	0.00000	0.00000	0.00000	0.00000
Ela	2017-02-07_RS_Robo_13_target-peptide-spectrum-match.txt	2017-02-07_RS_Robo_13.mzML	Ela_A0A1I0CV34	YNMVQELVDGGTFLLNCPWDAEGLEK	0.0	Carbamidomethyl	No majority vote while clustering	C133H200N32O43S2	2997.39	0.00	1	0	0.000e+00
Ela	2017-02-07_RS_Robo_13_target-peptide-spectrum-match.txt	2017-02-07_RS_Robo_13.mzML	Ela_A0A2T3F5C8, Ela_A0A2T3FCD0	TNLYGEGDTEGIK	0.0		Too few spectra	C59H93N15O24S0	1395.65	0.00	1	0	0.000e+00
Ela	2017-02-07_RS_Robo_13_target-peptide-spectrum-match.txt	2017-02-07_RS_Robo_13.mzML	Ela_A0A1I0I099	ALLQADAEYRPVLK	0.0		Too few spectra	C72H119N19O21S0	1585.88	0.00	1	0	0.000e+00
Ela	2017-02-07_RS_Robo_13_target-peptide-spectrum-match.txt	2017-02-07_RS_Robo_13.mzML	Ela_A0A2T3FH85	IIVMDAR	0.0		No valid PSM	C35H64N10O10S1	816.45	0.00	1	0	0.000e+00
Ela	2017-02-07_RS_Robo_13_target-peptide-spectrum-match.txt	2017-02-07_RS_Robo_13.mzML	Ela_A0A1I0KAU9	RGPEEFR	0.0	Deamidated	No valid PSM	C38H58N12O13S0	890.42	0.00	1	0	0.000e+00
Ela	2017-02-07_RS_Robo_13_target-peptide-spectrum-match.txt	2017-02-07_RS_Robo_13.mzML	Ela_A0A2T3F9L0	SDSASDTSISAK	0.0		No majority vote while clustering	C45H77N13O23S0	1167.53	0.00	1	0	0.000e+00
Ela	2017-02-07_RS_Robo_13_target-peptide-spectrum-match.txt	2017-02-07_RS_Robo_13.mzML	Ela_A0A1I0AHB3	AAGELAGLK	0.0		Too few spectra	C36H64N10O12S0	828.47	0.00	1	0	0.000e+00
Ela	2017-02-07_RS_Robo_13_target-peptide-spectrum-match.txt	2017-02-07_RS_Robo_13.mzML	Ela_A0A1I0JRY4	EIELEDPFENMGAQLIK	0.0		No majority vote while clustering	C87H138N20O30S1	1974.96	0.00	1	0	0.000e+00
Ela	2017-02-07_RS_Robo_13_target-peptide-spectrum-match.txt	2017-02-07_RS_Robo_13.mzML	Ela_A0A2T3FJ67	IFYIAK	0.0		No valid PSM	C39H59N7O8S0	753.44	0.00	1	0	0.000e+00
Ela	2017-02-07_RS_Robo_13_target-peptide-spectrum-match.txt	2017-02-07_RS_Robo_13.mzML	Ela_A0A2T3F6E6	FLGIGGEAR	0.0		No majority vote while clustering	C41H66N12O12S0	918.49	0.00	1	0	0.000e+00
Ela	2017-02-07_RS_Robo_13_target-peptide-spectrum-match.txt	2017-02-07_RS_Robo_13.mzML	Ela_A0A1I0K180	VPANTLVREDGWRAFR	0.0	Deamidated, Deamidated, Deamidated	No valid PSM	C84H128N24O26S0	1888.94	0.00	1	0	0.000e+00
Ela	2017-02-07_RS_Robo_13_target-peptide-spectrum-match.txt	2017-02-07_RS_Robo_13.mzML	Ela_A0A1I0K411	MRGLFLMVLSMSGTASLVILLVLLLR	0.0		No valid PSM	C131H232N32O31S3	2845.67	0.00	1	0	0.000e+00
Ela	2017-02-07_RS_Robo_13_target-peptide-spectrum-match.txt	2017-02-07_RS_Robo_13.mzML	Ela_A0A1I0I5U3	AAYSAGKPAIGVGAGNSPAYIER	0.0		Too few spectra	C98H154N28O31S0	2219.13	0.00	1	0	0.000e+00
Ela	2017-02-07_RS_Robo_13_target-peptide-spectrum-match.txt	2017-02-07_RS_Robo_13.mzML	Ela_A0A1I0I3V3	AGAFSPDIAWR	0.0		Too few spectra	C55H79N15O15S0	1189.59	0.00	1	0	0.000e+00
Ela	2017-02-07_RS_Robo_13_target-peptide-spectrum-match.txt	2017-02-07_RS_Robo_13.mzML	Ela_A0A2T3FA06	QLLDVPK	0.0		No majority vote while clustering	C37H65N9O11S0	811.48	0.00	1	0	0.000e+00
Ela	2017-02-07_RS_Robo_13_target-peptide-spectrum-match.txt	2017-02-07_RS_Robo_13.mzML	Ela_A0A1I0H8C1	FVKDIVVETAEK	0.0		Too few spectra	C63H104N14O20S0	1376.76	0.00	1	0	0.000e+00
Ela	2017-02-07_RS_Robo_13_target-peptide-spectrum-match.txt	2017-02-07_RS_Robo_13.mzML	Ela_A0A1I0CV34	LFNYYGAPDAER	0.0		No majority vote while clustering	C65H90N16O20S0	1414.65	0.00	1	0	0.000e+00
Ela	2017-02-07_RS_Robo_13_target-peptide-spectrum-match.txt	2017-02-07_RS_Robo_13.mzML	Ela_A0A1I0JFI1	YVQGWLPIVAAAQLAK	0.0		No majority vote while clustering	C83H130N20O20S0	1726.98	0.00	1	0	0.000e+00
Ela	2017-02-07_RS_Robo_13_target-peptide-spectrum-match.txt	2017-02-07_RS_Robo_13.mzML	Ela_A0A2T3FAC9	LGLGNLHPLR	0.0		No valid PSM	C49H84N16O12S0	1088.65	0.00	1	0	0.000e+00
Ela	2017-02-07_RS_Robo_13_target-peptide-spectrum-match.txt	2017-02-07_RS_Robo_13.mzML	Ela_A0A2T3F5C8, Ela_A0A2T3FCD0	RTNLYGEGDTEGIK	0.0		Too few spectra	C65H105N19O25S0	1551.75	0.00	1	0	0.000e+00
Ela	2017-02-07_RS_Robo_13_target-peptide-spectrum-match.txt	2017-02-07_RS_Robo_13.mzML	Ela_A0A1I0CLU2	ALLLLEAQGLLK	0.0	Deamidated	Too few spectra	C60H107N13O17S0	1281.79	0.00	1	0	0.000e+00
Ela	2017-02-07_RS_Robo_13_target-peptide-spectrum-match.txt	2017-02-07_RS_Robo_13.mzML	Ela_A0A2T3FIL8	LQSEVWDVLEDVIKEHPVMLNR	0.0		No valid PSM	C118H189N31O36S1	2648.36	0.00	1	0	0.000e+00
Ela	2017-02-07_RS_Robo_13_target-peptide-spectrum-match.txt	2017-02-07_RS_Robo_13.mzML	Ela_A0A2T3FB14	VVAMVAPATEGQFGPDITMASWR	0.0		No valid PSM	C108H168N28O32S2	2433.18	2.00	1	0	0.000e+00
Ela	2017-02-07_RS_Robo_13_target-peptide-spectrum-match.txt	2017-02-07_RS_Robo_13.mzML	Ela_A0A1I0EHB4	AFETSIDPDEISAIGR	0.0		Too few spectra	C74H117N19O28S0	1719.83	0.00	1	0	0.000e+00
Ela	2017-02-07_RS_Robo_13_target-peptide-spectrum-match.txt	2017-02-07_RS_Robo_13.mzML	Ela_A0A1I0AW51	REALAGLKPLCQER	0.0	Carbamidomethyl, Deamidated	No valid PSM	C69H120N22O22S1	1640.87	0.00	1	0	0.000e+00
Ela	2017-02-07_RS_Robo_13_target-peptide-spectrum-match.txt	2017-02-07_RS_Robo_13.mzML	Ela_A0A2T3F9Q7	VTALDLVLRQAQRNK	0.0	Deamidated	No valid PSM	C74H132N24O23S0	1724.99	0.00	1	0	0.000e+00
Ela	2017-02-07_RS_Robo_13_target-peptide-spectrum-match.txt	2017-02-07_RS_Robo_13.mzML	Ela_A0A1I0GMB5	LIAALEAMGIQFK	0.0	Oxidation	No valid PSM	C65H109N15O18S1	1419.78	0.00	1	0	0.000e+00
Ela	2017-02-07_RS_Robo_13_target-peptide-spectrum-match.txt	2017-02-07_RS_Robo_13.mzML	Ela_A0A2T3EZI9	QGIVGEAVTAAK	0.0		No valid PSM	C49H86N14O17S0	1142.63	0.00	1	0	0.000e+00
Ela	2017-02-07_RS_Robo_13_target-peptide-spectrum-match.txt	2017-02-07_RS_Robo_13.mzML	Ela_A0A2T3FDI2	VAGIGNWR	0.0		No valid PSM	C39H61N13O10S0	871.47	0.00	1	0	0.000e+00
Ela	2017-02-07_RS_Robo_13_target-peptide-spectrum-match.txt	2017-02-07_RS_Robo_13.mzML	Ela_A0A1I0C7R3	MTGTVFNDHISQAK	0.0	Oxidation	Too few spectra	C66H105N19O23S1	1563.74	0.00	1	0	0.000e+00
Ela	2017-02-07_RS_Robo_13_target-peptide-spectrum-match.txt	2017-02-07_RS_Robo_13.mzML	Ela_A0A1I0K3X3	TALYDTADAIALVKK	0.0		Too few spectra	C72H121N17O23S0	1591.88	1.00	1	0	0.000e+00													0.00000	0.00000	0.00000	0.00000
Ela	2017-02-07_RS_Robo_13_target-peptide-spectrum-match.txt	2017-02-07_RS_Robo_13.mzML	Ela_A0A2T3FHW8	NLGSVLDEVPESAYVITGGK	0.0		No valid PSM	C90H146N22O32S0	2047.05	0.00	1	0	0.000e+00
Ela	2017-02-07_RS_Robo_13_target-peptide-spectrum-match.txt	2017-02-07_RS_Robo_13.mzML	Ela_A0A1I0FKS9	KFVFIETFGRANMATTAGK	0.0	Oxidation	No valid PSM	C95H149N25O27S1	2104.08	0.00	1	0	0.000e+00
Ela	2017-02-07_RS_Robo_13_target-peptide-spectrum-match.txt	2017-02-07_RS_Robo_13.mzML	Ela_A0A2T3FG33	TTIQSLSGGNQQK	0.0		Too few spectra	C55H96N18O22S0	1360.69	0.00	1	0	0.000e+00
Ela	2017-02-07_RS_Robo_13_target-peptide-spectrum-match.txt	2017-02-07_RS_Robo_13.mzML	Ela_A0A1I0FX86	TAIPVQNALR	0.0		No majority vote while clustering	C47H83N15O14S0	1081.62	0.00	1	0	0.000e+00
Ela	2017-02-07_RS_Robo_13_target-peptide-spectrum-match.txt	2017-02-07_RS_Robo_13.mzML	Ela_A0A2T3FAL8	IAAFGPFEDLK	0.0		No valid PSM	C58H86N12O16S0	1206.63	0.00	1	0	0.000e+00
Ela	2017-02-07_RS_Robo_13_target-peptide-spectrum-match.txt	2017-02-07_RS_Robo_13.mzML	Ela_A0A2T3F9M5	GTQVIATIPSREELLGK	0.0		Too few spectra	C79H138N22O26S0	1811.02	0.00	1	0	0.000e+00													0.00000	0.00000	0.00000	0.00000
Ela	2017-02-07_RS_Robo_13_target-peptide-spectrum-match.txt	2017-02-07_RS_Robo_13.mzML	Ela_A0A1I0I6W1	QIVAGQLAAAK	0.0	Deamidated	No valid PSM	C47H83N13O15S0	1069.61	0.00	1	0	0.000e+00
Ela	2017-02-07_RS_Robo_13_target-peptide-spectrum-match.txt	2017-02-07_RS_Robo_13.mzML	Ela_A0A2T3FGX4	GDSDIEQDQVKK	0.0	Deamidated	No valid PSM	C55H91N15O25S0	1361.63	0.00	1	0	0.000e+00
Ela	2017-02-07_RS_Robo_13_target-peptide-spectrum-match.txt	2017-02-07_RS_Robo_13.mzML	Ela_A0A2T3F9M5	GLTVEQDTR	0.0		No majority vote while clustering	C41H71N13O17S0	1017.51	0.00	1	0	0.000e+00
Ela	2017-02-07_RS_Robo_13_target-peptide-spectrum-match.txt	2017-02-07_RS_Robo_13.mzML	Ela_A0A1I0J1U0	GIPAAAAAGIVAGDASR	0.0		Too few spectra	C62H106N20O21S0	1466.78	0.00	1	0	0.000e+00
Ela	2017-02-07_RS_Robo_13_target-peptide-spectrum-match.txt	2017-02-07_RS_Robo_13.mzML	Ela_A0A2T3FJ93	NSNPLR	0.0		Too few spectra	C28H49N11O10S0	699.37	0.00	1	0	0.000e+00													0.00000	0.00000	0.00000	0.00000	0.00000	0.00000
Ela	2017-02-07_RS_Robo_14_target-peptide-spectrum-match.txt	2017-02-07_RS_Robo_14.mzML	Ela_A0A1I0KA98	LLDYTPQEIR	0.0	Deamidated		C56H89N13O19S0	1247.64	0.00	1	3	8.528e+07											-95.0	0.00186	0.47585	0.35569	0.13698	0.03148
Ela	2017-02-07_RS_Robo_14_target-peptide-spectrum-match.txt	2017-02-07_RS_Robo_14.mzML	Ela_A0A1I0KA98	MGLNFTACAPK	0.0	Carbamidomethyl		C52H84N14O15S2	1208.57	0.00	1	4	3.939e+07											-1671.8	-0.00138	0.49990	0.32012	0.12359	0.03258	0.02381
Ela	2017-02-07_RS_Robo_14_target-peptide-spectrum-match.txt	2017-02-07_RS_Robo_14.mzML	Ela_A0A1I0JQW1	LAVDYGEWFGENWK	0.0			C82H108N18O23S0	1712.78	1.00	2	9	3.559e+07											-311.2	0.00141	0.36766	0.36077	0.18069	0.07190	0.01898
Ela	2017-02-07_RS_Robo_14_target-peptide-spectrum-match.txt	2017-02-07_RS_Robo_14.mzML	Ela_A0A1I0JQW1	MYILCSPHNPAGR	0.0	Carbamidomethyl		C65H102N20O18S2	1514.71	0.00	2	6	3.164e+07											1118.1	0.00434	0.37272	0.33257	0.16598	0.06023	0.06849
Ela	2017-02-07_RS_Robo_14_target-peptide-spectrum-match.txt	2017-02-07_RS_Robo_14.mzML	Ela_A0A1I0KA98	YLLDLSK	0.0			C40H66N8O12S0	850.48	0.00	1	4	2.979e+07											-913.8	0.00018	0.64259	0.26636	0.07337	0.01768
Ela	2017-02-07_RS_Robo_14_target-peptide-spectrum-match.txt	2017-02-07_RS_Robo_14.mzML	Ela_A0A1I0KA98	LLDYTPQEIRYLLDLSK	0.0	Deamidated		C96H153N21O30S0	2080.11	0.00	2	7	2.057e+07											-355.9	0.00132	0.31261	0.34252	0.21233	0.10323	0.02931
Ela	2017-02-07_RS_Robo_14_target-peptide-spectrum-match.txt	2017-02-07_RS_Robo_14.mzML	Ela_A0A1I0C7R3	MTGTVFNDHISQAK	0.0			C66H105N19O22S1	1547.74	0.00	2	5	1.895e+07			2867.1	0.00793	0.19482	0.00000	0.80518	0.00000	0.00000	0.00000	-929.8	0.00014	0.42090	0.34742	0.15811	0.07357
Ela	2017-02-07_RS_Robo_14_target-peptide-spectrum-match.txt	2017-02-07_RS_Robo_14.mzML	Ela_A0A1I0KA98	GLNFTYMGDAR	0.0			C54H81N15O17S1	1243.57	0.00	1	3	1.442e+07											-917.3	0.00017	0.50419	0.31795	0.12317	0.04476	0.00993
Ela	2017-02-07_RS_Robo_14_target-peptide-spectrum-match.txt	2017-02-07_RS_Robo_14.mzML	Ela_A0A1I0CV34	LFNYYGAPDAER	0.0			C65H90N16O20S0	1414.65	0.00	1	3	8.081e+06			6921.9	0.01625	0.37238	0.01983	0.60779	0.00000	0.00000	0.00000	665.3	0.00342	0.40864	0.36001	0.15821	0.07314
Ela	2017-02-07_RS_Robo_14_target-peptide-spectrum-match.txt	2017-02-07_RS_Robo_14.mzML	Ela_A0A2T3F9L0	RSDSASDTSISAK	0.0			C51H89N17O24S0	1323.63	1.00	1	9	2.584e+06			5157.1	0.01263	0.27087	0.54731	0.18182	0.00000	0.00000	0.00000	920.3	0.00394	0.46513	0.32421	0.15011	0.06055
Ela	2017-02-07_RS_Robo_14_target-peptide-spectrum-match.txt	2017-02-07_RS_Robo_14.mzML	Ela_A0A1I0ELN7	ELADLCDGGVFVDDAFGTAHR	0.0	Carbamidomethyl	Too few spectra	C97H145N27O34S1	2264.02	0.00	1	0	0.000e+00
Ela	2017-02-07_RS_Robo_14_target-peptide-spectrum-match.txt	2017-02-07_RS_Robo_14.mzML	Ela_A0A2T3FGW2	LGVEAAR	0.0		No valid PSM	C30H54N10O10S0	714.40	0.00	1	0	0.000e+00
Ela	2017-02-07_RS_Robo_14_target-peptide-spectrum-match.txt	2017-02-07_RS_Robo_14.mzML	Ela_A0A1I0K5M2	EVVDSAPK	0.0		No majority vote while clustering	C36H61N9O14S0	843.43	0.00	1	0	0.000e+00
Ela	2017-02-07_RS_Robo_14_target-peptide-spectrum-match.txt	2017-02-07_RS_Robo_14.mzML	Ela_A0A1I0HD56	LAVKPLGLLMLELSIPAIIAQLVSIIYNMVDRIFIGR	0.0	Oxidation, Deamidated	No valid PSM	C192H325N45O49S2	4109.38	0.00	1	0	0.000e+00
Ela	2017-02-07_RS_Robo_14_target-peptide-spectrum-match.txt	2017-02-07_RS_Robo_14.mzML	Ela_A0A1I0HXA2	WGNYLLVRPDPQVIWDTPR	0.0		Too few spectra	C109H161N29O28S0	2324.21	0.00	1	0	0.000e+00
Ela	2017-02-07_RS_Robo_14_target-peptide-spectrum-match.txt	2017-02-07_RS_Robo_14.mzML	Ela_A0A1I0KA98	NIVLIFEK	0.0		No valid PSM	C47H78N10O12S0	974.58	0.00	2	0	0.000e+00
Ela	2017-02-07_RS_Robo_14_target-peptide-spectrum-match.txt	2017-02-07_RS_Robo_14.mzML	Ela_A0A2T3FDI3	YADQVLR	0.0	Deamidated	No majority vote while clustering	C38H60N10O13S0	864.43	1.00	1	0	0.000e+00
Ela	2017-02-07_RS_Robo_14_target-peptide-spectrum-match.txt	2017-02-07_RS_Robo_14.mzML	Ela_A0A2T3FGL7	NVDITFTNDVIEEPIGDITLLQVEPGVAPEGAAREMFR	0.0	Deamidated, Oxidation	No valid PSM	C183H290N46O63S1	4172.06	0.00	1	0	0.000e+00
Ela	2017-02-07_RS_Robo_14_target-peptide-spectrum-match.txt	2017-02-07_RS_Robo_14.mzML	Ela_A0A2T3FG72	ITTAIIR	0.0		No valid PSM	C35H66N10O10S0	786.50	0.00	1	0	0.000e+00
Ela	2017-02-07_RS_Robo_14_target-peptide-spectrum-match.txt	2017-02-07_RS_Robo_14.mzML	Ela_A0A1I0J031	GLLANPALAER	0.0	Deamidated	No valid PSM	C49H84N14O16S0	1124.62	0.00	1	0	0.000e+00
Ela	2017-02-07_RS_Robo_14_target-peptide-spectrum-match.txt	2017-02-07_RS_Robo_14.mzML	Ela_A0A2T3FJ93	NSNPLR	0.0		Too few spectra	C28H49N11O10S0	699.37	0.00	1	0	0.000e+00													0.00000	0.00000	0.00000	0.00000	0.00000
Ela	2017-02-07_RS_Robo_14_target-peptide-spectrum-match.txt	2017-02-07_RS_Robo_14.mzML	Ela_A0A1I0KA98	NNMGNSLMVACAK	0.0	Carbamidomethyl	No majority vote while clustering	C55H96N18O19S3	1408.63	0.00	1	0	0.000e+00
Ela	2017-02-07_RS_Robo_14_target-peptide-spectrum-match.txt	2017-02-07_RS_Robo_14.mzML	Ela_A0A2T3F3T8	VWQYFTVVPNFK	0.0	Deamidated	No majority vote while clustering	C77H105N15O18S0	1527.78	0.00	1	0	0.000e+00
Ela	2017-02-07_RS_Robo_14_target-peptide-spectrum-match.txt	2017-02-07_RS_Robo_14.mzML	Ela_A0A1I0HX42	AAIVQVEKPEA	0.0		No valid PSM	C51H87N13O17S0	1153.63	0.00	1	0	0.000e+00
Ela	2017-02-07_RS_Robo_14_target-peptide-spectrum-match.txt	2017-02-07_RS_Robo_14.mzML	Ela_A0A1I0JQW1	FGDPDLISMWVADMEFR	0.0		Too few spectra	C92H133N21O27S2	2027.91	0.00	1	0	0.000e+00
Ela	2017-02-07_RS_Robo_14_target-peptide-spectrum-match.txt	2017-02-07_RS_Robo_14.mzML	Ela_A0A1I0I5U3	AAYSAGKPAIGVGAGNSPAYIER	0.0		No majority vote while clustering	C98H154N28O31S0	2219.13	0.00	1	0	0.000e+00
Ela	2017-02-07_RS_Robo_14_target-peptide-spectrum-match.txt	2017-02-07_RS_Robo_14.mzML	Ela_A0A1I0K180	VPANTLVREDGWRAFR	0.0	Deamidated, Deamidated, Deamidated	No valid PSM	C84H128N24O26S0	1888.94	0.00	1	0	0.000e+00
Ela	2017-02-07_RS_Robo_14_target-peptide-spectrum-match.txt	2017-02-07_RS_Robo_14.mzML	Ela_A0A1I0KH58, Ela_A0A2T3F468	EGYPEIGMYWAK	0.0		No majority vote while clustering	C68H94N14O19S1	1442.65	0.00	1	0	0.000e+00
Ela	2017-02-07_RS_Robo_14_target-peptide-spectrum-match.txt	2017-02-07_RS_Robo_14.mzML	Ela_A0A1I0FX86	TAIPVQNALR	0.0		No majority vote while clustering	C47H83N15O14S0	1081.62	0.00	1	0	0.000e+00
Ela	2017-02-07_RS_Robo_14_target-peptide-spectrum-match.txt	2017-02-07_RS_Robo_14.mzML	Ela_A0A1I0I3V3	IMAGLLDTPEGEESLITLLR	0.0		Too few spectra	C95H163N23O32S1	2170.16	0.00	1	0	0.000e+00
Ela	2017-02-07_RS_Robo_14_target-peptide-spectrum-match.txt	2017-02-07_RS_Robo_14.mzML	Ela_A0A1I0JQW1	MITAFASSK	0.0		Too few spectra	C42H70N10O13S1	954.48	0.00	1	0	0.000e+00
Ela	2017-02-07_RS_Robo_14_target-peptide-spectrum-match.txt	2017-02-07_RS_Robo_14.mzML	Ela_A0A2T3FB83	VLTEMTPDQVIQTLLDAGLR	0.0	Deamidated	No majority vote while clustering	C96H164N24O33S1	2213.16	0.00	1	0	0.000e+00
Ela	2017-02-07_RS_Robo_14_target-peptide-spectrum-match.txt	2017-02-07_RS_Robo_14.mzML	Ela_A0A2T3F6B3	QKIEWAIGSVVCGESK	0.0	Carbamidomethyl	No valid PSM	C78H127N21O25S1	1789.90	0.00	1	0	0.000e+00
Ela	2017-02-07_RS_Robo_14_target-peptide-spectrum-match.txt	2017-02-07_RS_Robo_14.mzML	Ela_A0A2T3F9L0	MLYGWVDAGER	0.0		No majority vote while clustering	C58H85N15O17S1	1295.60	0.00	1	0	0.000e+00
Ela	2017-02-07_RS_Robo_14_target-peptide-spectrum-match.txt	2017-02-07_RS_Robo_14.mzML	Ela_A0A2T3FIL8	LQSEVWDVLEDVIKEHPVMLNR	0.0		No valid PSM	C118H189N31O36S1	2648.36	0.00	1	0	0.000e+00
Ela	2017-02-07_RS_Robo_14_target-peptide-spectrum-match.txt	2017-02-07_RS_Robo_14.mzML	Ela_A0A1I0JVY4	TFKDDAPLGWK	0.0		Too few spectra	C60H88N14O17S0	1276.65	0.00	1	0	0.000e+00
Ela	2017-02-07_RS_Robo_14_target-peptide-spectrum-match.txt	2017-02-07_RS_Robo_14.mzML	Ela_A0A1I0I5U3	AGNAIVFSPHPSAAK	0.0	Deamidated	Too few spectra	C66H102N18O20S0	1466.75	0.00	1	0	0.000e+00
Ela	2017-02-07_RS_Robo_14_target-peptide-spectrum-match.txt	2017-02-07_RS_Robo_14.mzML	Ela_A0A2T3FB53	AAIINADGTTER	0.0	Deamidated, Deamidated	No valid PSM	C50H84N14O22S0	1232.59	0.00	1	0	0.000e+00
Ela	2017-02-07_RS_Robo_14_target-peptide-spectrum-match.txt	2017-02-07_RS_Robo_14.mzML	Ela_A0A1I0JRY4	EIELEDPFENMGAQLIK	0.0		No majority vote while clustering	C87H138N20O30S1	1974.96	0.00	1	0	0.000e+00
Ela	2017-02-07_RS_Robo_14_target-peptide-spectrum-match.txt	2017-02-07_RS_Robo_14.mzML	Ela_A0A1I0B7N2	IGALLVKPAIK	0.0		Too few spectra	C54H99N13O12S0	1121.75	0.00	1	0	0.000e+00
Ela	2017-02-07_RS_Robo_14_target-peptide-spectrum-match.txt	2017-02-07_RS_Robo_14.mzML	Ela_A0A1I0JLV3	HGFNNHGVAVVTNNLLSTGDTDQPGVPTNFMR	0.0	Deamidated, Oxidation	No valid PSM	C146H224N44O50S1	3425.61	0.00	1	0	0.000e+00
Ela	2017-02-07_RS_Robo_14_target-peptide-spectrum-match.txt	2017-02-07_RS_Robo_14.mzML	Ela_A0A1I0IN56	VIAPIMQAQLVETALLNIINHQSLIATK	0.0	Deamidated, Deamidated	No majority vote while clustering	C137H234N34O41S1	3043.70	0.00	1	0	0.000e+00
Ela	2017-02-07_RS_Robo_14_target-peptide-spectrum-match.txt	2017-02-07_RS_Robo_14.mzML	Ela_A0A1I0AW51	REALAGLKPLCQER	0.0	Carbamidomethyl, Deamidated	No valid PSM	C69H120N22O22S1	1640.87	0.00	1	0	0.000e+00
Ela	2017-02-07_RS_Robo_14_target-peptide-spectrum-match.txt	2017-02-07_RS_Robo_14.mzML	Ela_A0A1I0KA98	NNMGNSLMVACAK	0.0	Oxidation, Carbamidomethyl	Too few spectra	C55H96N18O20S3	1424.62	0.00	1	0	0.000e+00
Ela	2017-02-07_RS_Robo_14_target-peptide-spectrum-match.txt	2017-02-07_RS_Robo_14.mzML	Ela_A0A2T3F5C8, Ela_A0A2T3FCD0	TNLYGEGDTEGIK	0.0		Too few spectra	C59H93N15O24S0	1395.65	0.00	1	0	0.000e+00
Ela	2017-02-07_RS_Robo_14_target-peptide-spectrum-match.txt	2017-02-07_RS_Robo_14.mzML	Ela_A0A2T3FB83	NCGVINPEDIEEYIGTGGYQALGK	0.0	Carbamidomethyl	Too few spectra	C112H173N29O40S1	2596.21	0.00	1	0	0.000e+00
Ela	2017-02-07_RS_Robo_14_target-peptide-spectrum-match.txt	2017-02-07_RS_Robo_14.mzML	Ela_A0A2T3F9Q7	VTALDLVLRQAQRNK	0.0	Deamidated	No valid PSM	C74H132N24O23S0	1724.99	0.00	1	0	0.000e+00
Ela	2017-02-07_RS_Robo_14_target-peptide-spectrum-match.txt	2017-02-07_RS_Robo_14.mzML	Ela_A0A1I0K9Q9	TAGEEMIK	0.0		Too few spectra	C36H63N9O14S1	877.42	0.00	1	0	0.000e+00													0.00000	0.00000	0.00000	0.00000	0.00000
Ela	2017-02-07_RS_Robo_14_target-peptide-spectrum-match.txt	2017-02-07_RS_Robo_14.mzML	Ela_A0A2T3FB71	LDFTEVR	0.0		No majority vote while clustering	C39H62N10O13S0	878.45	0.00	2	0	0.000e+00
Ela	2017-02-07_RS_Robo_14_target-peptide-spectrum-match.txt	2017-02-07_RS_Robo_14.mzML	Ela_A0A2T3FI35	AIGASNVQVRHLEEYR	0.0	Deamidated, Deamidated, Deamidated	No valid PSM	C79H125N23O28S0	1843.91	0.00	1	0	0.000e+00
Ela	2017-02-07_RS_Robo_14_target-peptide-spectrum-match.txt	2017-02-07_RS_Robo_14.mzML	Ela_A0A1I0BRV1	LAVMGCVVNGPGEAR	0.0	Carbamidomethyl, Deamidated, Deamidated	No valid PSM	C63H106N18O22S2	1530.72	0.00	1	0	0.000e+00
Ela	2017-02-07_RS_Robo_14_target-peptide-spectrum-match.txt	2017-02-07_RS_Robo_14.mzML	Ela_A0A1I0K667	ISSTEVGNLVAVPHVLTQGTFSSCIAIGILNHPIQWGNER	0.0	Deamidated, Carbamidomethyl	No valid PSM	C191H303N53O59S1	4315.21	0.00	1	0	0.000e+00
Ela	2017-02-07_RS_Robo_14_target-peptide-spectrum-match.txt	2017-02-07_RS_Robo_14.mzML	Ela_A0A1I0K3X3	FDETVEAHIR	0.0		No majority vote while clustering	C53H81N15O18S0	1215.59	0.00	1	0	0.000e+00
Ela	2017-02-07_RS_Robo_14_target-peptide-spectrum-match.txt	2017-02-07_RS_Robo_14.mzML	Ela_A0A1I0EIK4	AFEQAGSLSYGQQRHLEIVRGLASNPK	0.0		No valid PSM	C129H206N40O40S0	2955.53	0.00	1	0	0.000e+00
Ela	2017-02-07_RS_Robo_14_target-peptide-spectrum-match.txt	2017-02-07_RS_Robo_14.mzML	Ela_A0A1I0AS06	TLFQNIALFGGEIQTDQIAGAAAGTINTKTAVTHLSAEGTR	0.0	Deamidated, Deamidated	No valid PSM	C182H294N50O63S0	4188.13	0.00	1	0	0.000e+00
Ela	2017-02-07_RS_Robo_14_target-peptide-spectrum-match.txt	2017-02-07_RS_Robo_14.mzML	Ela_A0A1I0JI40	GANLYVTGQEQYK	0.0	Deamidated	No valid PSM	C65H98N16O23S0	1470.70	0.00	1	0	0.000e+00
Ela	2017-02-07_RS_Robo_14_target-peptide-spectrum-match.txt	2017-02-07_RS_Robo_14.mzML	Ela_A0A1I0C2T5	IILADEISPDTCR	0.0	Carbamidomethyl	Too few spectra	C63H107N17O23S1	1501.74	0.00	1	0	0.000e+00
Ela	2017-02-07_RS_Robo_14_target-peptide-spectrum-match.txt	2017-02-07_RS_Robo_14.mzML	Ela_A0A2T3F5T1	CLRPATSAVAACARR	0.0	Carbamidomethyl, Deamidated, Carbamidomethyl, Deamidated	No valid PSM	C66H116N24O22S2	1660.81	0.00	1	0	0.000e+00
Ela	2017-02-07_RS_Robo_14_target-peptide-spectrum-match.txt	2017-02-07_RS_Robo_14.mzML	Ela_A0A1I0JFI1	YVQGWLPIVAAAQLAK	0.0		No majority vote while clustering	C83H130N20O20S0	1726.98	0.00	1	0	0.000e+00
Ela	2017-02-07_RS_Robo_14_target-peptide-spectrum-match.txt	2017-02-07_RS_Robo_14.mzML	Ela_A0A1I0H8C1	FVKDIVVETAEK	0.0		Too few spectra	C63H104N14O20S0	1376.76	0.00	1	0	0.000e+00
Ela	2017-02-07_RS_Robo_14_target-peptide-spectrum-match.txt	2017-02-07_RS_Robo_14.mzML	Ela_A0A1I0FRD9	DGVIQQVDNPR	0.0		Too few spectra	C51H85N17O19S0	1239.62	0.00	1	0	0.000e+00
Ela	2017-02-07_RS_Robo_14_target-peptide-spectrum-match.txt	2017-02-07_RS_Robo_14.mzML	Ela_A0A1I0JQW1	FGDPDLISMWVADMEFR	0.0	Oxidation	Too few spectra	C92H133N21O28S2	2043.91	0.00	1	0	0.000e+00
Ela	2017-02-07_RS_Robo_14_target-peptide-spectrum-match.txt	2017-02-07_RS_Robo_14.mzML	Ela_A0A2T3FDI2	VAGIGNWR	0.0		No valid PSM	C39H61N13O10S0	871.47	0.00	1	0	0.000e+00
Ela	2017-02-07_RS_Robo_14_target-peptide-spectrum-match.txt	2017-02-07_RS_Robo_14.mzML	Ela_A0A1I0I3V3	AGAFSPDIAWR	0.0		Too few spectra	C55H79N15O15S0	1189.59	0.00	1	0	0.000e+00
Ela	2017-02-07_RS_Robo_14_target-peptide-spectrum-match.txt	2017-02-07_RS_Robo_14.mzML	Ela_A0A2T3EXF4	YGFDQYGR	0.0	Deamidated	Too few spectra	C46H59N11O15S0	1005.42	0.00	1	0	0.000e+00													0.00000	0.00000	0.00000	0.00000
Ela	2017-02-07_RS_Robo_14_target-peptide-spectrum-match.txt	2017-02-07_RS_Robo_14.mzML	Ela_A0A1I0KDB6	SLAEDTVFSAGYLAGIGAQLGFWE	0.0		No valid PSM	C116H168N26O36S0	2501.21	0.00	1	0	0.000e+00
Ela	2017-02-07_RS_Robo_14_target-peptide-spectrum-match.txt	2017-02-07_RS_Robo_14.mzML	Ela_A0A1I0INQ4	TDKYAGGIIAGPDTPPDPDSLLDEEKLNFE	0.0	Deamidated	No valid PSM	C142H216N32O53S0	3217.52	0.00	1	0	0.000e+00
Ela	2017-02-07_RS_Robo_14_target-peptide-spectrum-match.txt	2017-02-07_RS_Robo_14.mzML	Ela_A0A2T3F9L0	SDSASDTSISAK	0.0		No majority vote while clustering	C45H77N13O23S0	1167.53	0.00	1	0	0.000e+00
Ela	2017-02-07_RS_Robo_14_target-peptide-spectrum-match.txt	2017-02-07_RS_Robo_14.mzML	Ela_A0A2T3F9S1	AEHAEVVAIASRSREK	0.0	Deamidated, Deamidated	No valid PSM	C73H123N23O27S0	1753.90	0.00	1	0	0.000e+00
Ela	2017-02-07_RS_Robo_14_target-peptide-spectrum-match.txt	2017-02-07_RS_Robo_14.mzML	Ela_A0A2T3FC81	EVAALSAMIAFLVMNISINAVLQNTGK	0.0	Oxidation, Deamidated	No valid PSM	C125H211N31O39S2	2834.49	0.00	1	0	0.000e+00
Ela	2017-02-07_RS_Robo_14_target-peptide-spectrum-match.txt	2017-02-07_RS_Robo_14.mzML	Ela_A0A1I0ISB0	IQAESEEAAAR	0.0		Too few spectra	C47H79N15O20S0	1173.56	0.00	1	0	0.000e+00
Ela	2017-02-07_RS_Robo_14_target-peptide-spectrum-match.txt	2017-02-07_RS_Robo_14.mzML	Ela_A0A2T3FJ96	SFNYPDQSR	0.0	Deamidated, Deamidated	No valid PSM	C48H66N12O19S0	1114.46	0.00	1	0	0.000e+00
Ela	2017-02-07_RS_Robo_14_target-peptide-spectrum-match.txt	2017-02-07_RS_Robo_14.mzML	Ela_A0A1I0CV34	YNMVQELVDGGTFLLNCPWDAEGLEK	0.0	Deamidated, Carbamidomethyl	Too few spectra	C133H199N31O44S2	2998.37	0.00	1	0	0.000e+00
Ela	2017-02-07_RS_Robo_14_target-peptide-spectrum-match.txt	2017-02-07_RS_Robo_14.mzML	Ela_A0A2T3FA06	QLLDVPK	0.0		Too few spectra	C37H65N9O11S0	811.48	0.00	1	0	0.000e+00													0.00000	0.00000	0.00000	0.00000	0.00000	0.00000	0.00000	0.00000
Ela	2017-02-07_RS_Robo_14_target-peptide-spectrum-match.txt	2017-02-07_RS_Robo_14.mzML	Ela_A0A1I0EIH6	KILFMASEAVPFIK	0.0		No valid PSM	C77H124N16O18S1	1592.90	0.00	1	0	0.000e+00
Ela	2017-02-07_RS_Robo_14_target-peptide-spectrum-match.txt	2017-02-07_RS_Robo_14.mzML	Ela_A0A1I0DYP2	VIEGLEREGK	0.0		No valid PSM	C48H84N14O17S0	1128.61	0.00	1	0	0.000e+00
Ela	2017-02-07_RS_Robo_15_target-peptide-spectrum-match.txt	2017-02-07_RS_Robo_15.mzML	Ela_A0A1I0AHB3	AAGELAGLK	0.0			C36H64N10O12S0	828.47	0.00	1	13	4.190e+08											58036.4	0.12107	0.31025	0.12132	0.11510	0.03838	0.12207	0.04766	0.08819	0.03314	0.08196	0.01557	0.02125	0.00512
Ela	2017-02-07_RS_Robo_15_target-peptide-spectrum-match.txt	2017-02-07_RS_Robo_15.mzML	Ela_A0A2T3FDI3	YADQVLR	0.0	Deamidated		C38H60N10O13S0	864.43	0.00	1	7	3.073e+08											29590.8	0.06273	0.41296	0.17877	0.12540	0.04403	0.07998	0.03191	0.05550	0.01975	0.02186	0.01226	0.01129	0.00331	0.00298
Ela	2017-02-07_RS_Robo_15_target-peptide-spectrum-match.txt	2017-02-07_RS_Robo_15.mzML	Ela_A0A2T3FGE8	LGTFSGK	0.0			C32H52N8O10S0	708.38	1.00	1	3	3.052e+07											215978.8	0.44498	0.08685	0.08081	0.04482	0.00835	0.01060	0.00892	0.22078	0.05930	0.22226	0.06805	0.08590	0.02143	0.05305	0.01401	0.01486
Ela	2017-02-07_RS_Robo_15_target-peptide-spectrum-match.txt	2017-02-07_RS_Robo_15.mzML	Ela_A0A1I0JQW1	MYILCSPHNPAGR	0.0	Carbamidomethyl		C65H102N20O18S2	1514.71	0.00	2	5	2.828e+07											-271.5	0.00149	0.33599	0.45564	0.11318	0.04553	0.04966
Ela	2017-02-07_RS_Robo_15_target-peptide-spectrum-match.txt	2017-02-07_RS_Robo_15.mzML	Ela_A0A1I0AGT0	AEVENLAGGDASGR	0.0			C53H88N18O23S0	1344.63	0.00	1	3	2.798e+07			20573.3	0.04424	0.09365	0.11250	0.09431	0.28045	0.00000	0.41909	11516.6	0.02567	0.37273	0.27394	0.12077	0.05128	0.04572	0.02393	0.03710	0.03234	0.01747	0.01449	0.01022
Ela	2017-02-07_RS_Robo_15_target-peptide-spectrum-match.txt	2017-02-07_RS_Robo_15.mzML	Ela_A0A1I0C7R3	MTGTVFNDHISQAK	0.0			C66H105N19O22S1	1547.74	0.00	2	5	2.581e+07											-232.4	0.00157	0.40016	0.36066	0.16203	0.04614	0.03100
Ela	2017-02-07_RS_Robo_15_target-peptide-spectrum-match.txt	2017-02-07_RS_Robo_15.mzML	Ela_A0A1I0K5Z1	FEVSPR	0.0			C33H51N9O10S0	733.38	0.00	1	5	1.575e+07											11283.6	0.02519	0.54288	0.20942	0.14501	0.02924	0.07344
Ela	2017-02-07_RS_Robo_15_target-peptide-spectrum-match.txt	2017-02-07_RS_Robo_15.mzML	Ela_A0A1I0KA98	LLDYTPQEIRYLLDLSK	0.0	Deamidated		C96H153N21O30S0	2080.11	0.00	1	12	1.540e+07			3910.0	0.01007	0.18141	0.19926	0.61932	0.00000	0.00000	0.00000	-868.4	0.00027	0.30897	0.36147	0.21901	0.11056
Ela	2017-02-07_RS_Robo_15_target-peptide-spectrum-match.txt	2017-02-07_RS_Robo_15.mzML	Ela_A0A1I0KA98	GLNFTYMGDAR	0.0			C54H81N15O17S1	1243.57	0.00	1	5	1.254e+07											-580.0	0.00086	0.48040	0.33686	0.12329	0.05945
Ela	2017-02-07_RS_Robo_15_target-peptide-spectrum-match.txt	2017-02-07_RS_Robo_15.mzML	Ela_A0A1I0K5M2	EVVDSAPK	0.0			C36H61N9O14S0	843.43	0.00	1	3	1.095e+07											20242.2	0.04356	0.43232	0.16310	0.10599	0.06565	0.14416	0.08878
Ela	2017-02-07_RS_Robo_15_target-peptide-spectrum-match.txt	2017-02-07_RS_Robo_15.mzML	Ela_A0A1I0KH58, Ela_A0A2T3F468	EGYPEIGMYWAK	0.0			C68H94N14O19S1	1442.65	0.00	1	3	9.619e+06											24182.7	0.05164	0.28520	0.19149	0.11738	0.08019	0.07935	0.05424	0.04918	0.02601	0.06385	0.03022	0.02289
Ela	2017-02-07_RS_Robo_15_target-peptide-spectrum-match.txt	2017-02-07_RS_Robo_15.mzML	Ela_A0A2T3FB83	VLTEMTPDQVIQTLLDAGLR	0.0	Deamidated		C96H164N24O33S1	2213.16	0.00	1	8	9.555e+06											-388.5	0.00125	0.29118	0.31177	0.23489	0.12484	0.03731
Ela	2017-02-07_RS_Robo_15_target-peptide-spectrum-match.txt	2017-02-07_RS_Robo_15.mzML	Ela_A0A2T3F9L0	ADKDDKYTVYK	0.0			C60H92N14O21S0	1344.66	0.00	1	5	8.909e+06			3030.0	0.00826	0.17151	0.59674	0.23175	0.00000	0.00000	0.00000	9.4	0.00207	0.46356	0.33817	0.14574	0.05253
Ela	2017-02-07_RS_Robo_15_target-peptide-spectrum-match.txt	2017-02-07_RS_Robo_15.mzML	Ela_A0A1I0GCB2	NIDVFSVDR	0.0			C46H73N13O16S0	1063.53	0.00	1	4	7.134e+06											15059.2	0.03293	0.33078	0.15733	0.12708	0.38481
Ela	2017-02-07_RS_Robo_15_target-peptide-spectrum-match.txt	2017-02-07_RS_Robo_15.mzML	Ela_A0A1I0JQW1	FGDPDLISMWVADMEFR	0.0			C92H133N21O27S2	2027.91	0.00	2	4	5.119e+06			676.2	0.00344	0.52948	0.47052	0.00000	0.00000	0.00000	0.00000	-1024.4	-0.00005	0.29636	0.33653	0.22273	0.10438	0.04000
Ela	2017-02-07_RS_Robo_15_target-peptide-spectrum-match.txt	2017-02-07_RS_Robo_15.mzML	Ela_A0A1I0EDG7	MIYSQEVEEMCTVAQGVHHGAAPIPEEAK	0.0	Carbamidomethyl		C137H215N37O46S3	3210.48	0.00	1	3	3.955e+06											-2601.6	-0.00328	0.20061	0.25526	0.29041	0.25372
Ela	2017-02-07_RS_Robo_15_target-peptide-spectrum-match.txt	2017-02-07_RS_Robo_15.mzML	Ela_A0A2T3F9L0	RSDSASDTSISAK	0.0			C51H89N17O24S0	1323.63	0.00	2	5	3.633e+06			5419.1	0.01316	0.13227	0.32987	0.37277	0.16508	0.00000	0.00000	1325.8	0.00477	0.47664	0.31299	0.12615	0.05650	0.02771
Ela	2017-02-07_RS_Robo_15_target-peptide-spectrum-match.txt	2017-02-07_RS_Robo_15.mzML	Ela_A0A1I0HVE6	TPLNQYDSVIRPLEAYLR	0.0			C97H154N26O29S0	2147.14	0.00	1	4	1.626e+06											-2109.8	-0.00228	0.32016	0.39587	0.23651	0.04746
Ela	2017-02-07_RS_Robo_15_target-peptide-spectrum-match.txt	2017-02-07_RS_Robo_15.mzML	Ela_A0A2T3FD30	ISTWIDELDRCLER	0.0	Deamidated, Carbamidomethyl	No valid PSM	C77H123N21O27S1	1805.86	0.00	1	0	0.000e+00
Ela	2017-02-07_RS_Robo_15_target-peptide-spectrum-match.txt	2017-02-07_RS_Robo_15.mzML	Ela_A0A2T3EZJ8	DGKVFQGSVMSFGGAVQGK	0.0		No valid PSM	C83H131N23O26S1	1897.94	0.00	1	0	0.000e+00
Ela	2017-02-07_RS_Robo_15_target-peptide-spectrum-match.txt	2017-02-07_RS_Robo_15.mzML	Ela_A0A1I0BLH2	EGLDINQMLDILNKK	0.0		Too few spectra	C75H130N20O25S1	1742.92	0.00	1	0	0.000e+00
Ela	2017-02-07_RS_Robo_15_target-peptide-spectrum-match.txt	2017-02-07_RS_Robo_15.mzML	Ela_A0A1I0BLJ3	SIGVAAPVR	0.0		No majority vote while clustering	C38H68N12O11S0	868.51	0.00	1	0	0.000e+00
Ela	2017-02-07_RS_Robo_15_target-peptide-spectrum-match.txt	2017-02-07_RS_Robo_15.mzML	Ela_A0A1I0I099	ALLQADAEYRPVLK	0.0	Deamidated	No majority vote while clustering	C72H118N18O22S0	1586.87	0.00	1	0	0.000e+00
Ela	2017-02-07_RS_Robo_15_target-peptide-spectrum-match.txt	2017-02-07_RS_Robo_15.mzML	Ela_A0A1I0C7R3	VGISIYK	0.0		Too few spectra	C37H62N8O10S0	778.46	0.00	1	0	0.000e+00
Ela	2017-02-07_RS_Robo_15_target-peptide-spectrum-match.txt	2017-02-07_RS_Robo_15.mzML	Ela_A0A1I0JQW1	LAVDYGEWFGENWK	0.0		Too few spectra	C82H108N18O23S0	1712.78	0.00	1	0	0.000e+00
Ela	2017-02-07_RS_Robo_15_target-peptide-spectrum-match.txt	2017-02-07_RS_Robo_15.mzML	Ela_A0A1I0JM08	LQLIEELAKR	0.0		Too few spectra	C54H97N15O16S0	1211.72	0.00	1	0	0.000e+00
Ela	2017-02-07_RS_Robo_15_target-peptide-spectrum-match.txt	2017-02-07_RS_Robo_15.mzML	Ela_A0A1I0I5U3	AAYSAGKPAIGVGAGNSPAYIER	0.0		Too few spectra	C98H154N28O31S0	2219.13	0.00	1	0	0.000e+00													0.00000	0.00000	0.00000	0.00000
Ela	2017-02-07_RS_Robo_15_target-peptide-spectrum-match.txt	2017-02-07_RS_Robo_15.mzML	Ela_A0A2T3FD19	ALGAEPVVYPYR	0.0		No majority vote while clustering	C63H95N15O17S0	1333.70	0.00	1	0	0.000e+00
Ela	2017-02-07_RS_Robo_15_target-peptide-spectrum-match.txt	2017-02-07_RS_Robo_15.mzML	Ela_A0A1I0K233	LGTLSEGAGTLAGNFR	0.0		No majority vote while clustering	C67H110N20O23S0	1562.81	0.00	1	0	0.000e+00
Ela	2017-02-07_RS_Robo_15_target-peptide-spectrum-match.txt	2017-02-07_RS_Robo_15.mzML	Ela_A0A1I0ELN7	GQPLPEMSLAPVAPALSER	0.0		Too few spectra	C86H143N23O27S1	1962.02	1.00	2	0	0.000e+00
Ela	2017-02-07_RS_Robo_15_target-peptide-spectrum-match.txt	2017-02-07_RS_Robo_15.mzML	Ela_A0A1I0B7N2	IGALLVKPAIK	0.0		Too few spectra	C54H99N13O12S0	1121.75	0.00	1	0	0.000e+00
Ela	2017-02-07_RS_Robo_15_target-peptide-spectrum-match.txt	2017-02-07_RS_Robo_15.mzML	Ela_A0A2T3F9L0	SDSASDTSISAK	0.0		Too few spectra	C45H77N13O23S0	1167.53	0.00	1	0	0.000e+00
Ela	2017-02-07_RS_Robo_15_target-peptide-spectrum-match.txt	2017-02-07_RS_Robo_15.mzML	Ela_A0A1I0C1U7	EAISPTFVGFDMGLPHGK	0.0	Oxidation	Too few spectra	C87H131N21O26S1	1917.93	0.00	1	0	0.000e+00													0.00000	0.00000	0.00000	0.00000
Ela	2017-02-07_RS_Robo_15_target-peptide-spectrum-match.txt	2017-02-07_RS_Robo_15.mzML	Ela_A0A1I0BLH2	SGDVDPAVLQFIMNK	0.0		No majority vote while clustering	C72H116N18O23S1	1632.82	0.00	1	0	0.000e+00
Ela	2017-02-07_RS_Robo_15_target-peptide-spectrum-match.txt	2017-02-07_RS_Robo_15.mzML	Ela_A0A1I0I3V3	AGAFSPDIAWR	0.0		Too few spectra	C55H79N15O15S0	1189.59	0.00	1	0	0.000e+00
Ela	2017-02-07_RS_Robo_15_target-peptide-spectrum-match.txt	2017-02-07_RS_Robo_15.mzML	Ela_A0A1I0C7R3	EPDAAEEQR	0.0		Too few spectra	C41H65N13O19S0	1043.45	0.00	1	0	0.000e+00
Ela	2017-02-07_RS_Robo_15_target-peptide-spectrum-match.txt	2017-02-07_RS_Robo_15.mzML	Ela_A0A2T3F9M9, Ela_A0A2T3F9N3, Ela_A0A2T3F9P5	YGFDEYGR	0.0		Too few spectra	C46H59N11O15S0	1005.42	0.00	1	0	0.000e+00
Ela	2017-02-07_RS_Robo_15_target-peptide-spectrum-match.txt	2017-02-07_RS_Robo_15.mzML	Ela_A0A2T3F9U8	NLADQEGYEEFVVPDDVGGR	0.0		Too few spectra	C95H141N25O36S0	2208.00	0.00	1	0	0.000e+00
Ela	2017-02-07_RS_Robo_15_target-peptide-spectrum-match.txt	2017-02-07_RS_Robo_15.mzML	Ela_A0A2T3FC69	FETLYEQGK	0.0	Deamidated	No valid PSM	C51H74N10O18S0	1114.52	0.00	1	0	0.000e+00
Ela	2017-02-07_RS_Robo_15_target-peptide-spectrum-match.txt	2017-02-07_RS_Robo_15.mzML	Ela_A0A2T3FAY2	LGIVNPLPR	0.0		Too few spectra	C45H79N13O11S0	977.60	0.00	1	0	0.000e+00
Ela	2017-02-07_RS_Robo_15_target-peptide-spectrum-match.txt	2017-02-07_RS_Robo_15.mzML	Ela_A0A1I0JW16	DQTPEATLAVADR	0.0		Too few spectra	C57H95N17O23S0	1385.68	0.00	1	0	0.000e+00
Ela	2017-02-07_RS_Robo_15_target-peptide-spectrum-match.txt	2017-02-07_RS_Robo_15.mzML	Ela_A0A1I0JM08	LQLIEELAK	0.0		Too few spectra	C48H85N11O15S0	1055.62	0.00	1	0	0.000e+00
Ela	2017-02-07_RS_Robo_15_target-peptide-spectrum-match.txt	2017-02-07_RS_Robo_15.mzML	Ela_A0A1I0KBP0	AIICNTAMEGTAAAMEK	0.0	Carbamidomethyl, Oxidation	No valid PSM	C72H124N20O27S3	1796.81	0.00	1	0	0.000e+00
Ela	2017-02-07_RS_Robo_15_target-peptide-spectrum-match.txt	2017-02-07_RS_Robo_15.mzML	Ela_A0A1I0JLP8	VYIVSTQDTDTTPFDTGAYASR	0.0		No majority vote while clustering	C105H158N26O39S0	2407.12	0.00	1	0	0.000e+00
Ela	2017-02-07_RS_Robo_15_target-peptide-spectrum-match.txt	2017-02-07_RS_Robo_15.mzML	Ela_A0A2T3FEE0	ADIELGGTDQTFNILMGR	0.0	Oxidation	No valid PSM	C83H135N23O30S1	1965.95	0.00	1	0	0.000e+00
Ela	2017-02-07_RS_Robo_15_target-peptide-spectrum-match.txt	2017-02-07_RS_Robo_15.mzML	Ela_A0A2T3F5M0	QGFSFK	0.0	Deamidated	No valid PSM	C34H47N7O10S0	713.34	0.00	1	0	0.000e+00
Ela	2017-02-07_RS_Robo_15_target-peptide-spectrum-match.txt	2017-02-07_RS_Robo_15.mzML	Ela_A0A1I0GFP3	AATDAGAAAAAK	0.0		Too few spectra	C40H69N13O16S0	987.50	0.00	1	0	0.000e+00
Ela	2017-02-07_RS_Robo_15_target-peptide-spectrum-match.txt	2017-02-07_RS_Robo_15.mzML	Ela_A0A2T3FJ93	NSNPLR	0.0		Too few spectra	C28H49N11O10S0	699.37	0.00	1	0	0.000e+00													0.00000	0.00000	0.00000	0.00000	0.00000	0.00000	0.00000	0.00000	0.00000
Ela	2017-02-07_RS_Robo_15_target-peptide-spectrum-match.txt	2017-02-07_RS_Robo_15.mzML	Ela_A0A1I0AS06	SGVSNGNTLTLGAVTVENGRLLTDETGSAGENPVCYYGGIVGNVK	0.0	Deamidated, Carbamidomethyl	No valid PSM	C192H310N54O71S1	4540.20	6.00	1	0	0.000e+00
Ela	2017-02-07_RS_Robo_15_target-peptide-spectrum-match.txt	2017-02-07_RS_Robo_15.mzML	Ela_A0A2T3FI17	DLAAELADRGFQFSSANSINIGR	0.0		No valid PSM	C105H166N32O36S0	2451.21	0.00	1	0	0.000e+00
Ela	2017-02-07_RS_Robo_15_target-peptide-spectrum-match.txt	2017-02-07_RS_Robo_15.mzML	Ela_A0A2T3FAY2	YAFDLSEKYDTPVIVR	0.0		Too few spectra	C89H134N20O27S0	1914.97	0.00	1	0	0.000e+00
Ela	2017-02-07_RS_Robo_15_target-peptide-spectrum-match.txt	2017-02-07_RS_Robo_15.mzML	Ela_A0A1I0G364	FASDDAEKPAK	0.0		Too few spectra	C51H79N13O19S0	1177.56	0.00	1	0	0.000e+00
Ela	2017-02-07_RS_Robo_15_target-peptide-spectrum-match.txt	2017-02-07_RS_Robo_15.mzML	Ela_A0A2T3FJ67	IFYIAK	0.0		No valid PSM	C39H59N7O8S0	753.44	0.00	1	0	0.000e+00
Ela	2017-02-07_RS_Robo_15_target-peptide-spectrum-match.txt	2017-02-07_RS_Robo_15.mzML	Ela_A0A2T3F9U8	NLADQEGYEEFVVPDDVGGR	0.0	Deamidated	Too few spectra	C95H140N24O37S0	2208.98	0.00	1	0	0.000e+00
Ela	2017-02-07_RS_Robo_15_target-peptide-spectrum-match.txt	2017-02-07_RS_Robo_15.mzML	Ela_A0A1I0FBL8	IAALAAVK	0.0		No valid PSM	C35H65N9O9S0	755.49	0.00	1	0	0.000e+00
Ela	2017-02-07_RS_Robo_15_target-peptide-spectrum-match.txt	2017-02-07_RS_Robo_15.mzML	Ela_A0A2T3FB36	IYSNSNSTER	0.0		Too few spectra	C47H75N15O20S0	1169.53	0.00	1	0	0.000e+00
Ela	2017-02-07_RS_Robo_15_target-peptide-spectrum-match.txt	2017-02-07_RS_Robo_15.mzML	Ela_A0A1I0FRD9	FVAGFIGAPQMNMIDATVAK	0.0		Too few spectra	C94H149N23O26S2	2080.05	0.00	2	0	0.000e+00													0.00000	0.00000	0.00000	0.00000	0.00000
Ela	2017-02-07_RS_Robo_15_target-peptide-spectrum-match.txt	2017-02-07_RS_Robo_15.mzML	Ela_A0A2T3FF86	FSETDKLLFDYDPDGYWYPVR	0.0		No majority vote while clustering	C125H168N26O37S0	2625.21	0.00	1	0	0.000e+00
Ela	2017-02-07_RS_Robo_15_target-peptide-spectrum-match.txt	2017-02-07_RS_Robo_15.mzML	Ela_A0A2T3FB71	TAVETLTGEELPK	0.0		No majority vote while clustering	C60H102N14O23S0	1386.72	0.00	1	0	0.000e+00
Ela	2017-02-07_RS_Robo_15_target-peptide-spectrum-match.txt	2017-02-07_RS_Robo_15.mzML	Ela_A0A1I0B322	KGGSGLNDALHNICRMAK	0.0	Deamidated, Carbamidomethyl, Deamidated	No valid PSM	C79H134N26O27S2	1942.94	0.00	1	0	0.000e+00
Ela	2017-02-07_RS_Robo_15_target-peptide-spectrum-match.txt	2017-02-07_RS_Robo_15.mzML	Ela_A0A2T3F1U7	ELLDELSR	0.0		Too few spectra	C41H71N11O16S0	973.51	0.00	1	0	0.000e+00
Ela	2017-02-07_RS_Robo_15_target-peptide-spectrum-match.txt	2017-02-07_RS_Robo_15.mzML	Ela_A0A2T3EWU3	MHVNNHPGITLRHLPFGGYLSDVSFDR	0.0	Deamidated	No valid PSM	C138H206N40O39S1	3079.51	0.00	1	0	0.000e+00
Ela	2017-02-07_RS_Robo_15_target-peptide-spectrum-match.txt	2017-02-07_RS_Robo_15.mzML	Ela_A0A1I0JM08	AALDEVNPR	0.0		Too few spectra	C41H69N13O15S0	983.50	0.00	1	0	0.000e+00
Ela	2017-02-07_RS_Robo_15_target-peptide-spectrum-match.txt	2017-02-07_RS_Robo_15.mzML	Ela_A0A2T3F9X1	LVQNGRDTMPLIFDDSFVLYDDERLK	0.0	Deamidated, Deamidated	No valid PSM	C138H213N33O46S1	3100.51	0.00	1	0	0.000e+00
Ela	2017-02-07_RS_Robo_15_target-peptide-spectrum-match.txt	2017-02-07_RS_Robo_15.mzML	Ela_A0A2T3F9M5	GTQVIATIPSREELLGK	0.0		Too few spectra	C79H138N22O26S0	1811.02	0.00	1	0	0.000e+00													0.00000	0.00000	0.00000	0.00000
Ela	2017-02-07_RS_Robo_15_target-peptide-spectrum-match.txt	2017-02-07_RS_Robo_15.mzML	Ela_A0A1I0I3V3	IMLRAK	0.0	Deamidated	No valid PSM	C32H61N9O8S1	731.44	0.00	1	0	0.000e+00
Ela	2017-02-07_RS_Robo_15_target-peptide-spectrum-match.txt	2017-02-07_RS_Robo_15.mzML	Ela_A0A1I0EME7	AAASESYGYNEDPIVSSDVIGMK	0.0		Too few spectra	C103H159N25O39S1	2402.09	0.00	1	0	0.000e+00													0.00000	0.00000	0.00000	0.00000
Ela	2017-02-07_RS_Robo_15_target-peptide-spectrum-match.txt	2017-02-07_RS_Robo_15.mzML	Ela_A0A2T3FIP4	VLELMAAVDSYVPDPVRDTDKPFLMPVEDVFTITGR	0.0	Deamidated	No majority vote while clustering	C182H286N42O57S2	4036.02	1.00	1	0	0.000e+00
Ela	2017-02-07_RS_Robo_15_target-peptide-spectrum-match.txt	2017-02-07_RS_Robo_15.mzML	Ela_A0A1I0FQK4	ALGNGAGLR	0.0	Deamidated	No valid PSM	C34H60N12O12S0	828.45	0.00	1	0	0.000e+00
Ela	2017-02-07_RS_Robo_15_target-peptide-spectrum-match.txt	2017-02-07_RS_Robo_15.mzML	Ela_A0A2T3FCK9	NSDNDYPFGAVGVGEPLLAPGGPAIR	0.0	Deamidated	No valid PSM	C115H174N30O38S0	2583.26	0.00	1	0	0.000e+00
Ela	2017-02-07_RS_Robo_15_target-peptide-spectrum-match.txt	2017-02-07_RS_Robo_15.mzML	Ela_A0A1I0AGT0	VGGGDSFAAGLICGLLDGK	0.0	Carbamidomethyl	No majority vote while clustering	C78H127N21O26S1	1805.90	0.00	1	0	0.000e+00
Ela	2017-02-07_RS_Robo_15_target-peptide-spectrum-match.txt	2017-02-07_RS_Robo_15.mzML	Ela_A0A1I0I234	GQPVLVGTIAIETSELLSNMLR	0.0		No majority vote while clustering	C102H177N27O33S1	2340.27	0.00	1	0	0.000e+00
Ela	2017-02-07_RS_Robo_15_target-peptide-spectrum-match.txt	2017-02-07_RS_Robo_15.mzML	Ela_A0A1I0ISH2	VQVTNDTAETAK	0.0	Deamidated	Too few spectra	C52H88N14O23S0	1276.61	0.00	1	0	0.000e+00
Ela	2017-02-07_RS_Robo_15_target-peptide-spectrum-match.txt	2017-02-07_RS_Robo_15.mzML	Ela_A0A1I0JQW1	FGDPDLISMWVADMEFR	0.0	Oxidation	Too few spectra	C92H133N21O28S2	2043.91	0.00	1	0	0.000e+00
Ela	2017-02-07_RS_Robo_15_target-peptide-spectrum-match.txt	2017-02-07_RS_Robo_15.mzML	Ela_A0A2T3FCS8	LFYSQNGNNTPQWR	0.0	Deamidated	No majority vote while clustering	C77H108N22O24S0	1724.79	0.00	1	0	0.000e+00
Ela	2017-02-07_RS_Robo_15_target-peptide-spectrum-match.txt	2017-02-07_RS_Robo_15.mzML	Ela_A0A1I0FRD9	DGVIQQVDNPR	0.0		No majority vote while clustering	C51H85N17O19S0	1239.62	0.00	1	0	0.000e+00
Ela	2017-02-07_RS_Robo_15_target-peptide-spectrum-match.txt	2017-02-07_RS_Robo_15.mzML	Ela_A0A2T3F9M5	VINQIAESK	0.0		No majority vote while clustering	C43H76N12O15S0	1000.56	0.00	1	0	0.000e+00
Ela	2017-02-07_RS_Robo_15_target-peptide-spectrum-match.txt	2017-02-07_RS_Robo_15.mzML	Ela_A0A2T3F6M5	IAPGVAPQITLNPQLRTSEVR	0.0	Deamidated	No valid PSM	C99H169N29O31S0	2260.25	0.00	1	0	0.000e+00
Ela	2017-02-07_RS_Robo_15_target-peptide-spectrum-match.txt	2017-02-07_RS_Robo_15.mzML	Ela_A0A2T3FEH7	LAGLAGAAR	0.0		No valid PSM	C34H62N12O10S0	798.47	0.00	1	0	0.000e+00
Ela	2017-02-07_RS_Robo_15_target-peptide-spectrum-match.txt	2017-02-07_RS_Robo_15.mzML	Ela_A0A2T3FAM0	VRNNGLLSRPAPAAAGGSYTVVGGDTLWGISK	0.0	Deamidated	No valid PSM	C140H225N41O44S0	3184.66	0.00	1	0	0.000e+00
Ela	2017-02-07_RS_Robo_15_target-peptide-spectrum-match.txt	2017-02-07_RS_Robo_15.mzML	Ela_A0A2T3FIA8	MIDSGLLDDVEEIVGMHLRPK	0.0		No majority vote while clustering	C102H171N27O33S2	2366.20	0.00	1	0	0.000e+00
Ela	2017-02-07_RS_Robo_15_target-peptide-spectrum-match.txt	2017-02-07_RS_Robo_15.mzML	Ela_A0A1I0JZI7	EGIPLIR	0.0		Too few spectra	C36H64N10O10S0	796.48	0.00	1	0	0.000e+00
Ela	2017-02-07_RS_Robo_15_target-peptide-spectrum-match.txt	2017-02-07_RS_Robo_15.mzML	Ela_A0A1I0CV34	KYNMVQELVDGGTFLLNCPWDAEGLEK	0.0	Carbamidomethyl	No majority vote while clustering	C139H212N34O44S2	3125.48	0.00	1	0	0.000e+00
Ela	2017-02-07_RS_Robo_15_target-peptide-spectrum-match.txt	2017-02-07_RS_Robo_15.mzML	Ela_A0A1I0CV34	VSAQEGNSLPVSAFTDYVDGSTPSGSSAYEKR	0.0		No majority vote while clustering	C141H216N38O54S0	3305.53	0.00	1	0	0.000e+00
Ela	2017-02-07_RS_Robo_15_target-peptide-spectrum-match.txt	2017-02-07_RS_Robo_15.mzML	Ela_A0A1I0C781	ALDTFNSR	0.0		Too few spectra	C39H62N12O14S0	922.45	0.00	1	0	0.000e+00
Ela	2017-02-07_RS_Robo_15_target-peptide-spectrum-match.txt	2017-02-07_RS_Robo_15.mzML	Ela_A0A1I0JHB7	LAADAARQYRDGGK	0.0	Deamidated, Deamidated	No valid PSM	C62H100N20O23S0	1492.73	0.00	1	0	0.000e+00
Ela	2017-02-07_RS_Robo_15_target-peptide-spectrum-match.txt	2017-02-07_RS_Robo_15.mzML	Ela_A0A2T3FFK9	EPSKLGVKISPSLEAALMNALNVQIENR	0.0	Deamidated, Deamidated	No valid PSM	C131H223N35O44S1	3022.60	0.00	1	0	0.000e+00
Ela	2017-02-07_RS_Robo_15_target-peptide-spectrum-match.txt	2017-02-07_RS_Robo_15.mzML	Ela_A0A1I0EIH6	KILFMASEAVPFIK	0.0		No valid PSM	C77H124N16O18S1	1592.90	0.00	1	0	0.000e+00
Ela	2017-02-07_RS_Robo_15_target-peptide-spectrum-match.txt	2017-02-07_RS_Robo_15.mzML	Ela_A0A1I0HYM1	AVVELAGIK	0.0		Too few spectra	C41H74N10O12S0	898.55	0.00	1	0	0.000e+00
Ela	2017-02-07_RS_Robo_15_target-peptide-spectrum-match.txt	2017-02-07_RS_Robo_15.mzML	Ela_A0A2T3F934	TAAEQGGPGVVK	0.0		No valid PSM	C47H80N14O17S0	1112.58	0.00	1	0	0.000e+00
Ela	2017-02-07_RS_Robo_15_target-peptide-spectrum-match.txt	2017-02-07_RS_Robo_15.mzML	Ela_A0A1I0KA98	YLLDLSK	0.0		Too few spectra	C40H66N8O12S0	850.48	0.00	1	0	0.000e+00
Ela	2017-02-07_RS_Robo_15_target-peptide-spectrum-match.txt	2017-02-07_RS_Robo_15.mzML	Ela_A0A1I0JVY4	TFKDDAPLGWK	0.0		Too few spectra	C60H88N14O17S0	1276.65	0.00	1	0	0.000e+00
Ela	2017-02-07_RS_Robo_15_target-peptide-spectrum-match.txt	2017-02-07_RS_Robo_15.mzML	Ela_A0A1I0IS63	NGSITMIPILSMPEDDKTHPIPDLTGYITEGQIILSR	0.0	Oxidation	No majority vote while clustering	C179H293N45O59S2	4081.08	0.00	1	0	0.000e+00
Ela	2017-02-07_RS_Robo_15_target-peptide-spectrum-match.txt	2017-02-07_RS_Robo_15.mzML	Ela_A0A2T3FIA8	ADMDALEFIIDGKK	0.0		Too few spectra	C69H112N16O23S1	1564.78	0.00	1	0	0.000e+00
Ela	2017-02-07_RS_Robo_15_target-peptide-spectrum-match.txt	2017-02-07_RS_Robo_15.mzML	Ela_A0A1I0EGI8	TLYQGRPTDSAGRQDK	0.0	Deamidated, Deamidated	No valid PSM	C74H119N23O29S0	1793.85	0.00	1	0	0.000e+00
Ela	2017-02-07_RS_Robo_15_target-peptide-spectrum-match.txt	2017-02-07_RS_Robo_15.mzML	Ela_A0A1I0CV34	KGEDIVMK	0.0		Too few spectra	C39H70N10O13S1	918.48	0.00	1	0	0.000e+00
Ela	2017-02-07_RS_Robo_15_target-peptide-spectrum-match.txt	2017-02-07_RS_Robo_15.mzML	Ela_A0A2T3F9L0	MLYGWVDAGER	0.0		Too few spectra	C58H85N15O17S1	1295.60	0.00	2	0	0.000e+00													0.00000	0.00000	0.00000	0.00000	0.00000
Ela	2017-02-07_RS_Robo_15_target-peptide-spectrum-match.txt	2017-02-07_RS_Robo_15.mzML	Ela_A0A1I0F1X0	ILAADMVQK	0.0		No majority vote while clustering	C43H77N11O13S1	987.54	0.00	1	0	0.000e+00
Ela	2017-02-07_RS_Robo_15_target-peptide-spectrum-match.txt	2017-02-07_RS_Robo_15.mzML	Ela_A0A1I0JTL4	LASEEAEAAGAK	0.0		Too few spectra	C47H79N13O20S0	1145.56	0.00	1	0	0.000e+00
Ela	2017-02-07_RS_Robo_15_target-peptide-spectrum-match.txt	2017-02-07_RS_Robo_15.mzML	Ela_A0A1I0AJ92	YVTGDGSDREK	0.0		Too few spectra	C50H79N15O21S0	1225.56	0.00	1	0	0.000e+00
Ela	2017-02-07_RS_Robo_15_target-peptide-spectrum-match.txt	2017-02-07_RS_Robo_15.mzML	Ela_A0A2T3F5C8, Ela_A0A2T3FCD0	TNLYGEGDTEGIK	0.0		Too few spectra	C59H93N15O24S0	1395.65	0.00	1	0	0.000e+00
Ela	2017-02-07_RS_Robo_15_target-peptide-spectrum-match.txt	2017-02-07_RS_Robo_15.mzML	Ela_A0A1I0I714	LTAAQLNKLLK	0.0	Deamidated	No valid PSM	C55H100N14O16S0	1212.74	0.00	1	0	0.000e+00
Ela	2017-02-07_RS_Robo_15_target-peptide-spectrum-match.txt	2017-02-07_RS_Robo_15.mzML	Ela_A0A1I0C7R3	VGISIYKFDDNFMTLYR	0.0		Too few spectra	C97H144N22O27S1	2081.03	0.00	1	0	0.000e+00													0.00000	0.00000	0.00000	0.00000
Ela	2017-02-07_RS_Robo_15_target-peptide-spectrum-match.txt	2017-02-07_RS_Robo_15.mzML	Ela_A0A2T3F5C8, Ela_A0A2T3FCD0	RTNLYGEGDTEGIK	0.0		Too few spectra	C65H105N19O25S0	1551.75	0.00	1	0	0.000e+00
Ela	2017-02-07_RS_Robo_15_target-peptide-spectrum-match.txt	2017-02-07_RS_Robo_15.mzML	Ela_A0A2T3F7G0	EQVADVPDSADQAEAPNEDAAVEEPK	0.0	Deamidated	No valid PSM	C112H173N29O50S0	2724.19	0.00	1	0	0.000e+00
Ela	2017-02-07_RS_Robo_15_target-peptide-spectrum-match.txt	2017-02-07_RS_Robo_15.mzML	Ela_A0A1I0J031	GLLANPALAER	0.0	Deamidated	No majority vote while clustering	C49H84N14O16S0	1124.62	0.00	1	0	0.000e+00
Ela	2017-02-07_RS_Robo_15_target-peptide-spectrum-match.txt	2017-02-07_RS_Robo_15.mzML	Ela_A0A1I0H8C1	GVHFDTELTADDLKDLADR	0.0		No valid PSM	C91H143N25O34S0	2130.02	2.00	3	0	0.000e+00
Ela	2017-02-07_RS_Robo_15_target-peptide-spectrum-match.txt	2017-02-07_RS_Robo_15.mzML	Ela_A0A1I0I099	ALLQADAEYRPVLK	0.0		Too few spectra	C72H119N19O21S0	1585.88	0.00	1	0	0.000e+00													0.00000	0.00000	0.00000	0.00000
Ela	2017-02-07_RS_Robo_15_target-peptide-spectrum-match.txt	2017-02-07_RS_Robo_15.mzML	Ela_A0A2T3FCS4	SAGQDCVVMGNIGIPAFDHLEEIGPDTR	0.0	Carbamidomethyl, Deamidated	No valid PSM	C127H199N35O45S2	2998.38	0.00	1	0	0.000e+00
Ela	2017-02-07_RS_Robo_15_target-peptide-spectrum-match.txt	2017-02-07_RS_Robo_15.mzML	Ela_A0A1I0AJ38	AGIEPGTEK	0.0		Too few spectra	C38H64N10O15S0	900.46	0.00	1	0	0.000e+00													0.00000	0.00000	0.00000	0.00000	0.00000	0.00000
Ela	2017-02-07_RS_Robo_15_target-peptide-spectrum-match.txt	2017-02-07_RS_Robo_15.mzML	Ela_A0A1I0AGT0	VVTMGEIMLR	0.0		No majority vote while clustering	C49H89N13O14S2	1147.61	0.00	1	0	0.000e+00
Ela	2017-02-07_RS_Robo_15_target-peptide-spectrum-match.txt	2017-02-07_RS_Robo_15.mzML	Ela_A0A2T3FI35	AIGASNVQVRHLEEYR	0.0	Deamidated, Deamidated, Deamidated	Too few spectra	C79H125N23O28S0	1843.91	0.00	1	0	0.000e+00
Ela	2017-02-07_RS_Robo_16_target-peptide-spectrum-match.txt	2017-02-07_RS_Robo_16.mzML	Ela_A0A2T3FDI3	YADQVLR	0.0	Deamidated		C38H60N10O13S0	864.43	0.00	1	25	7.462e+08			61528.6	0.12823	0.00000	0.25398	0.00000	0.34055	0.01051	0.39496	24500.7	0.05230	0.42185	0.18807	0.13062	0.04342	0.07835	0.03387	0.06619	0.02044	0.01719
Ela	2017-02-07_RS_Robo_16_target-peptide-spectrum-match.txt	2017-02-07_RS_Robo_16.mzML	Ela_A0A1I0C7R3	MTGTVFNDHISQAK	0.0			C66H105N19O22S1	1547.74	0.00	2	16	1.148e+08			-650.5	0.00072	0.58919	0.41081	0.00000	0.00000	0.00000	0.00000	-1627.6	-0.00129	0.43864	0.35128	0.16021	0.04987
Ela	2017-02-07_RS_Robo_16_target-peptide-spectrum-match.txt	2017-02-07_RS_Robo_16.mzML	Ela_A0A1I0AHB3	AAGELAGLK	0.0			C36H64N10O12S0	828.47	0.00	1	12	1.130e+08											49757.5	0.10409	0.32953	0.12034	0.12665	0.04982	0.12991	0.04871	0.08638	0.02940	0.04985	0.01352	0.01588
Ela	2017-02-07_RS_Robo_16_target-peptide-spectrum-match.txt	2017-02-07_RS_Robo_16.mzML	Ela_A0A1I0C7R3	VGISIYK	0.0			C37H62N8O10S0	778.46	0.00	1	9	6.759e+07											-1509.7	-0.00105	0.66260	0.27426	0.05546	0.00769
Ela	2017-02-07_RS_Robo_16_target-peptide-spectrum-match.txt	2017-02-07_RS_Robo_16.mzML	Ela_A0A1I0KA98	GLNFTYMGDAR	0.0			C54H81N15O17S1	1243.57	0.00	1	6	4.189e+07			310.0	0.00269	0.86057	0.00000	0.13943	0.00000	0.00000	0.00000	-1077.9	-0.00016	0.48944	0.33565	0.13329	0.04162
Ela	2017-02-07_RS_Robo_16_target-peptide-spectrum-match.txt	2017-02-07_RS_Robo_16.mzML	Ela_A0A1I0CV34	LFNYYGAPDAER	0.0			C65H90N16O20S0	1414.65	0.00	1	7	3.605e+07			6526.7	0.01544	0.06963	0.27092	0.36726	0.29219	0.00000	0.00000	1301.4	0.00472	0.42524	0.33231	0.14600	0.06251	0.03395
Ela	2017-02-07_RS_Robo_16_target-peptide-spectrum-match.txt	2017-02-07_RS_Robo_16.mzML	Ela_A0A1I0JVY4	TFKDDAPLGWK	0.0			C60H88N14O17S0	1276.65	0.00	1	5	3.424e+07											25888.4	0.05514	0.11880	0.08981	0.34770	0.23047	0.11747	0.04566	0.05009
Ela	2017-02-07_RS_Robo_16_target-peptide-spectrum-match.txt	2017-02-07_RS_Robo_16.mzML	Ela_A0A2T3F9L0	SDSASDTSISAK	0.0			C45H77N13O23S0	1167.53	0.00	1	6	3.422e+07			4597.1	0.01148	0.00153	0.49430	0.01379	0.49038	0.00000	0.00000	852.8	0.00380	0.54087	0.28959	0.11137	0.03261	0.02556
Ela	2017-02-07_RS_Robo_16_target-peptide-spectrum-match.txt	2017-02-07_RS_Robo_16.mzML	Ela_A0A1I0JQW1	MYILCSPHNPAGR	0.0	Carbamidomethyl		C65H102N20O18S2	1514.71	0.00	1	5	2.076e+07											586.3	0.00325	0.39529	0.31764	0.15473	0.07623	0.05611
Ela	2017-02-07_RS_Robo_16_target-peptide-spectrum-match.txt	2017-02-07_RS_Robo_16.mzML	Ela_A0A1I0EDG7	MIYSQEVEEMCTVAQGVHHGAAPIPEEAK	0.0	Carbamidomethyl		C137H215N37O46S3	3210.48	0.00	1	7	1.967e+07											-1536.3	-0.00110	0.16578	0.25685	0.29200	0.18320	0.10216
Ela	2017-02-07_RS_Robo_16_target-peptide-spectrum-match.txt	2017-02-07_RS_Robo_16.mzML	Ela_A0A2T3F9M9, Ela_A0A2T3F9N3, Ela_A0A2T3F9P5	YGFDEYGR	0.0			C46H59N11O15S0	1005.42	0.00	1	4	1.935e+07											387.9	0.00285	0.55347	0.29789	0.12245	0.02619
Ela	2017-02-07_RS_Robo_16_target-peptide-spectrum-match.txt	2017-02-07_RS_Robo_16.mzML	Ela_A0A1I0HX42	AAIVQVEKPEA	0.0			C51H87N13O17S0	1153.63	0.00	1	6	1.864e+07											7283.8	0.01699	0.43102	0.24848	0.11347	0.13540	0.07163
Ela	2017-02-07_RS_Robo_16_target-peptide-spectrum-match.txt	2017-02-07_RS_Robo_16.mzML	Ela_A0A1I0JQW1	LAVDYGEWFGENWK	0.0			C82H108N18O23S0	1712.78	0.00	1	4	1.652e+07											-639.0	0.00074	0.38558	0.34753	0.18731	0.05756	0.02202
Ela	2017-02-07_RS_Robo_16_target-peptide-spectrum-match.txt	2017-02-07_RS_Robo_16.mzML	Ela_A0A2T3F9L0	ADKDDKYTVYK	0.0			C60H92N14O21S0	1344.66	0.00	1	5	1.253e+07											-330.2	0.00137	0.48779	0.30746	0.16360	0.04115
Ela	2017-02-07_RS_Robo_16_target-peptide-spectrum-match.txt	2017-02-07_RS_Robo_16.mzML	Ela_A0A2T3FD19	ALGAEPVVYPYR	0.0			C63H95N15O17S0	1333.70	0.00	1	3	9.427e+06			27212.4	0.05786	0.03170	0.11666	0.32061	0.53104	0.00000	0.00000	5781.3	0.01391	0.38784	0.29741	0.13485	0.08586	0.09404
Ela	2017-02-07_RS_Robo_16_target-peptide-spectrum-match.txt	2017-02-07_RS_Robo_16.mzML	Ela_A0A2T3FB83	VLTEMTPDQVIQTLLDAGLR	0.0	Deamidated		C96H164N24O33S1	2213.16	0.00	1	4	8.091e+06											-262.4	0.00151	0.28344	0.32337	0.23346	0.10688	0.05285
Ela	2017-02-07_RS_Robo_16_target-peptide-spectrum-match.txt	2017-02-07_RS_Robo_16.mzML	Ela_A0A1I0JQW1	FGDPDLISMWVADMEFR	0.0			C92H133N21O27S2	2027.91	0.00	2	10	7.240e+06											-2302.7	-0.00267	0.32137	0.34494	0.23284	0.10085
Ela	2017-02-07_RS_Robo_16_target-peptide-spectrum-match.txt	2017-02-07_RS_Robo_16.mzML	Ela_A0A1I0ELN7	ELADLCDGGVFVDDAFGTAHR	0.0	Carbamidomethyl		C97H145N27O34S1	2264.02	0.00	1	5	6.372e+06											-275.1	0.00149	0.28770	0.30536	0.23568	0.11855	0.05271
Ela	2017-02-07_RS_Robo_16_target-peptide-spectrum-match.txt	2017-02-07_RS_Robo_16.mzML	Ela_A0A1I0KA98	LLDYTPQEIRYLLDLSK	0.0	Deamidated		C96H153N21O30S0	2080.11	0.00	1	3	5.935e+06											880.4	0.00386	0.24074	0.35344	0.26479	0.10170	0.03933
Ela	2017-02-07_RS_Robo_16_target-peptide-spectrum-match.txt	2017-02-07_RS_Robo_16.mzML	Ela_A0A1I0KER4	LLDAIIEFMPSPLDIPAIK	0.0	Oxidation		C99H162N20O28S1	2111.16	0.00	1	7	5.872e+06			8867.6	0.02024	0.00569	0.47950	0.32069	0.19411	0.00000	0.00000	1023.9	0.00415	0.26168	0.30240	0.22061	0.13609	0.07922
Ela	2017-02-07_RS_Robo_16_target-peptide-spectrum-match.txt	2017-02-07_RS_Robo_16.mzML	Ela_A0A2T3F9L0	RSDSASDTSISAK	0.0			C51H89N17O24S0	1323.63	0.00	2	5	5.155e+06											112.8	0.00228	0.52781	0.29211	0.12783	0.02969	0.02256
Ela	2017-02-07_RS_Robo_16_target-peptide-spectrum-match.txt	2017-02-07_RS_Robo_16.mzML	Ela_A0A1I0CV34	KYNMVQELVDGGTFLLNCPWDAEGLEK	0.0	Carbamidomethyl		C139H212N34O44S2	3125.48	0.00	1	4	4.937e+06											-970.3	0.00006	0.15053	0.27071	0.27234	0.22065	0.08577
Ela	2017-02-07_RS_Robo_16_target-peptide-spectrum-match.txt	2017-02-07_RS_Robo_16.mzML	Ela_A0A1I0I5U3	AAYSAGKPAIGVGAGNSPAYIER	0.0			C98H154N28O31S0	2219.13	0.00	1	3	4.409e+06											-786.0	0.00044	0.26789	0.36957	0.26779	0.09475
Ela	2017-02-07_RS_Robo_16_target-peptide-spectrum-match.txt	2017-02-07_RS_Robo_16.mzML	Ela_A0A1I0ELN7	GQPLPEMSLAPVAPALSER	0.0			C86H143N23O27S1	1962.02	1.00	2	3	3.775e+06											-1474.3	-0.00097	0.35347	0.32072	0.24155	0.08426
Ela	2017-02-07_RS_Robo_16_target-peptide-spectrum-match.txt	2017-02-07_RS_Robo_16.mzML	Ela_A0A1I0AJ92	YVTGDGSDREK	0.3			C50H79N15O21S0	1225.56	0.00	1	6	3.372e+06											-1015.7	-0.00003	0.55068	0.32021	0.11128	0.01783
Ela	2017-02-07_RS_Robo_16_target-peptide-spectrum-match.txt	2017-02-07_RS_Robo_16.mzML	Ela_A0A2T3F9L0	NGDKVTESWKK	0.0			C56H90N16O19S0	1290.66	0.00	1	3	2.935e+06											2330.9	0.00683	0.46222	0.29019	0.14351	0.07086	0.03321
Ela	2017-02-07_RS_Robo_16_target-peptide-spectrum-match.txt	2017-02-07_RS_Robo_16.mzML	Ela_A0A1I0FRD9	FVAGFIGAPQMNMIDATVAK	0.0			C94H149N23O26S2	2080.05	0.00	2	3	2.788e+06											866.4	0.00383	0.24711	0.32077	0.20755	0.14820	0.07638
Ela	2017-02-07_RS_Robo_16_target-peptide-spectrum-match.txt	2017-02-07_RS_Robo_16.mzML	Ela_A0A1I0BLH2	EGLDINQMLDILNKK	0.0			C75H130N20O25S1	1742.92	0.00	1	3	1.042e+06											-319.1	0.00140	0.30445	0.39689	0.24281	0.05585
Ela	2017-02-07_RS_Robo_16_target-peptide-spectrum-match.txt	2017-02-07_RS_Robo_16.mzML	Ela_A0A2T3FB36	ADRTEEQTEAVK	0.0			C55H93N17O24S0	1375.66	0.00	1	3	9.851e+05											-273.7	0.00149	0.54154	0.24004	0.16362	0.05480
Ela	2017-02-07_RS_Robo_16_target-peptide-spectrum-match.txt	2017-02-07_RS_Robo_16.mzML	Ela_A0A1I0K3F4	DAVGLGLKVLQGETLDSSYLIPTEMIDKTDYK	0.0		No majority vote while clustering	C156H254N36O53S1	3511.80	0.00	1	0	0.000e+00
Ela	2017-02-07_RS_Robo_16_target-peptide-spectrum-match.txt	2017-02-07_RS_Robo_16.mzML	Ela_A0A2T3F1U7	ELLDELSR	0.0		Too few spectra	C41H71N11O16S0	973.51	0.00	1	0	0.000e+00
Ela	2017-02-07_RS_Robo_16_target-peptide-spectrum-match.txt	2017-02-07_RS_Robo_16.mzML	Ela_A0A1I0CVH8	EEIPTMPGQYRYSLDR	0.0	Oxidation	No valid PSM	C85H131N23O29S1	1969.92	0.00	1	0	0.000e+00
Ela	2017-02-07_RS_Robo_16_target-peptide-spectrum-match.txt	2017-02-07_RS_Robo_16.mzML	Ela_A0A2T3F361	GLGAIFGEDIIK	0.0		No valid PSM	C57H93N13O17S0	1231.68	0.00	1	0	0.000e+00
Ela	2017-02-07_RS_Robo_16_target-peptide-spectrum-match.txt	2017-02-07_RS_Robo_16.mzML	Ela_A0A2T3FIP4	VLELMAAVDSYVPDPVRDTDKPFLMPVEDVFTITGR	0.0		No majority vote while clustering	C182H287N43O56S2	4035.04	0.00	1	0	0.000e+00
Ela	2017-02-07_RS_Robo_16_target-peptide-spectrum-match.txt	2017-02-07_RS_Robo_16.mzML	Ela_A0A1I0JLP8	VYIVSTQDTDTTPFDTGAYASR	0.0		Too few spectra	C105H158N26O39S0	2407.12	0.00	1	0	0.000e+00
Ela	2017-02-07_RS_Robo_16_target-peptide-spectrum-match.txt	2017-02-07_RS_Robo_16.mzML	Ela_A0A1I0CZC5	DDFADWAGK	0.0		No valid PSM	C46H61N11O16S0	1023.43	0.00	1	0	0.000e+00
Ela	2017-02-07_RS_Robo_16_target-peptide-spectrum-match.txt	2017-02-07_RS_Robo_16.mzML	Ela_A0A2T3FGV3	AVSNLLLK	0.0	Deamidated	No valid PSM	C39H71N9O12S0	857.52	0.00	1	0	0.000e+00
Ela	2017-02-07_RS_Robo_16_target-peptide-spectrum-match.txt	2017-02-07_RS_Robo_16.mzML	Ela_A0A2T3F5M0	QGFSFK	0.0	Deamidated	No valid PSM	C34H47N7O10S0	713.34	0.00	1	0	0.000e+00
Ela	2017-02-07_RS_Robo_16_target-peptide-spectrum-match.txt	2017-02-07_RS_Robo_16.mzML	Ela_A0A2T3F9L0	MLYGWVDAGER	0.0		Too few spectra	C58H85N15O17S1	1295.60	0.00	1	0	0.000e+00
Ela	2017-02-07_RS_Robo_16_target-peptide-spectrum-match.txt	2017-02-07_RS_Robo_16.mzML	Ela_A0A1I0JQW1	FGDPDLISMWVADMEFR	0.0	Oxidation	No majority vote while clustering	C92H133N21O28S2	2043.91	0.00	1	0	0.000e+00
Ela	2017-02-07_RS_Robo_16_target-peptide-spectrum-match.txt	2017-02-07_RS_Robo_16.mzML	Ela_A0A1I0FRD9	DGVIQQVDNPR	0.0		Too few spectra	C51H85N17O19S0	1239.62	0.00	1	0	0.000e+00
Ela	2017-02-07_RS_Robo_16_target-peptide-spectrum-match.txt	2017-02-07_RS_Robo_16.mzML	Ela_A0A1I0BR51	ALELLANNIEAVYK	0.0	Deamidated	No valid PSM	C71H116N16O23S0	1560.84	1.00	1	0	0.000e+00
Ela	2017-02-07_RS_Robo_16_target-peptide-spectrum-match.txt	2017-02-07_RS_Robo_16.mzML	Ela_A0A1I0DKP2	DFGEPPLVTPSSQIVGTQAVLNVIMGER	0.0	Deamidated	No majority vote while clustering	C130H211N33O43S1	2954.51	0.00	1	0	0.000e+00
Ela	2017-02-07_RS_Robo_16_target-peptide-spectrum-match.txt	2017-02-07_RS_Robo_16.mzML	Ela_A0A2T3FBW1	VAIAMNGKPVIIR	0.0	Deamidated	Too few spectra	C62H111N17O16S1	1381.81	0.00	1	0	0.000e+00
Ela	2017-02-07_RS_Robo_16_target-peptide-spectrum-match.txt	2017-02-07_RS_Robo_16.mzML	Ela_A0A2T3FB71	FLSLPDEKFDDPLGIGTGAGVIFGATGGVMEAALR	0.0		No valid PSM	C159H249N39O49S1	3520.79	1.00	1	0	0.000e+00
Ela	2017-02-07_RS_Robo_16_target-peptide-spectrum-match.txt	2017-02-07_RS_Robo_16.mzML	Ela_A0A1I0JM08	LQLIEELAK	0.0		Too few spectra	C48H85N11O15S0	1055.62	0.00	1	0	0.000e+00
Ela	2017-02-07_RS_Robo_16_target-peptide-spectrum-match.txt	2017-02-07_RS_Robo_16.mzML	Ela_A0A2T3FGP6	EDLVTEDVLPGTPTMLR	0.0		No majority vote while clustering	C81H136N20O29S1	1884.95	0.00	1	0	0.000e+00
Ela	2017-02-07_RS_Robo_16_target-peptide-spectrum-match.txt	2017-02-07_RS_Robo_16.mzML	Ela_A0A1I0AGP0	ACILAGANYIVSPALNLDTVK	0.0	Carbamidomethyl	Too few spectra	C98H163N25O30S1	2202.17	0.00	1	0	0.000e+00
Ela	2017-02-07_RS_Robo_16_target-peptide-spectrum-match.txt	2017-02-07_RS_Robo_16.mzML	Ela_A0A1I0IUI1	TVELYISPEQNAAYYVVNGEASDDFK	0.0	Deamidated	No valid PSM	C131H191N29O47S0	2922.34	0.00	1	0	0.000e+00
Ela	2017-02-07_RS_Robo_16_target-peptide-spectrum-match.txt	2017-02-07_RS_Robo_16.mzML	Ela_A0A1I0I234	GQPVLVGTIAIETSELLSNMLR	0.0		Too few spectra	C102H177N27O33S1	2340.27	0.00	1	0	0.000e+00
Ela	2017-02-07_RS_Robo_16_target-peptide-spectrum-match.txt	2017-02-07_RS_Robo_16.mzML	Ela_A0A1I0H8C1	GVHFDTELTADDLKDLADR	0.0		No valid PSM	C91H143N25O34S0	2130.02	2.00	3	0	0.000e+00
Ela	2017-02-07_RS_Robo_16_target-peptide-spectrum-match.txt	2017-02-07_RS_Robo_16.mzML	Ela_A0A1I0I3V3	IMAGLLDTPEGEESLITLLR	0.0		Too few spectra	C95H163N23O32S1	2170.16	1.00	1	0	0.000e+00													0.00000	0.00000	0.00000	0.00000
Ela	2017-02-07_RS_Robo_16_target-peptide-spectrum-match.txt	2017-02-07_RS_Robo_16.mzML	Ela_A0A1I0AGT0	VGGGDSFAAGLICGLLDGKDMK	0.0	Carbamidomethyl	No majority vote while clustering	C93H153N25O31S2	2180.06	0.00	1	0	0.000e+00
Ela	2017-02-07_RS_Robo_16_target-peptide-spectrum-match.txt	2017-02-07_RS_Robo_16.mzML	Ela_A0A1I0EHB4	TGAFGMIGGQTVDVELAGSDIPR	0.0		No valid PSM	C98H159N27O34S1	2290.13	0.00	1	0	0.000e+00
Ela	2017-02-07_RS_Robo_16_target-peptide-spectrum-match.txt	2017-02-07_RS_Robo_16.mzML	Ela_A0A2T3F3S6	EVAEAAAR	0.0		No valid PSM	C33H57N11O13S0	815.41	0.00	1	0	0.000e+00
Ela	2017-02-07_RS_Robo_16_target-peptide-spectrum-match.txt	2017-02-07_RS_Robo_16.mzML	Ela_A0A1I0ISB0	IQAESEEAAAR	0.0		Too few spectra	C47H79N15O20S0	1173.56	0.00	1	0	0.000e+00
Ela	2017-02-07_RS_Robo_16_target-peptide-spectrum-match.txt	2017-02-07_RS_Robo_16.mzML	Ela_A0A1I0KA98	NIVLIFEK	0.0		Too few spectra	C47H78N10O12S0	974.58	0.00	1	0	0.000e+00
Ela	2017-02-07_RS_Robo_16_target-peptide-spectrum-match.txt	2017-02-07_RS_Robo_16.mzML	Ela_A0A2T3F624	AANAGGVATSGLEQSQNSLR	0.0		Too few spectra	C77H131N27O31S0	1929.95	0.00	1	0	0.000e+00
Ela	2017-02-07_RS_Robo_16_target-peptide-spectrum-match.txt	2017-02-07_RS_Robo_16.mzML	Ela_A0A1I0CV34	YNMVQELVDGGTFLLNCPWDAEGLEK	0.0	Carbamidomethyl	No majority vote while clustering	C133H200N32O43S2	2997.39	0.00	1	0	0.000e+00
Ela	2017-02-07_RS_Robo_16_target-peptide-spectrum-match.txt	2017-02-07_RS_Robo_16.mzML	Ela_A0A2T3FGB0	ILLTGCPTGGVIQK	0.0	Carbamidomethyl	Too few spectra	C64H113N17O19S1	1455.81	0.00	1	0	0.000e+00
Ela	2017-02-07_RS_Robo_16_target-peptide-spectrum-match.txt	2017-02-07_RS_Robo_16.mzML	Ela_A0A2T3FI35	AIGASNVQVRHLEEYR	0.0	Deamidated, Deamidated, Deamidated	No valid PSM	C79H125N23O28S0	1843.91	0.00	1	0	0.000e+00
Ela	2017-02-07_RS_Robo_16_target-peptide-spectrum-match.txt	2017-02-07_RS_Robo_16.mzML	Ela_A0A2T3F7G0	EQVADVPDSADQAEAPNEDAAVEEPK	0.0	Deamidated	No valid PSM	C112H173N29O50S0	2724.19	0.00	1	0	0.000e+00
Ela	2017-02-07_RS_Robo_16_target-peptide-spectrum-match.txt	2017-02-07_RS_Robo_16.mzML	Ela_A0A1I0ELN7	YKEGDAATEAYAK	0.0		Too few spectra	C62H93N15O23S0	1415.66	0.00	1	0	0.000e+00
Ela	2017-02-07_RS_Robo_16_target-peptide-spectrum-match.txt	2017-02-07_RS_Robo_16.mzML	Ela_A0A1I0EZX4, Ela_A0A1I0JUZ4	TNVTLVFSAAQALLAAR	0.0		Too few spectra	C78H132N22O23S0	1744.98	0.00	1	0	0.000e+00
Ela	2017-02-07_RS_Robo_16_target-peptide-spectrum-match.txt	2017-02-07_RS_Robo_16.mzML	Ela_A0A1I0JTL4	ALDAPVTGGDTGAK	0.0		Too few spectra	C53H89N15O21S0	1271.64	0.00	1	0	0.000e+00
Ela	2017-02-07_RS_Robo_16_target-peptide-spectrum-match.txt	2017-02-07_RS_Robo_16.mzML	Ela_A0A1I0HSW7	LIGMLAMFADHIGAVVIQCGILHGR	0.0	Oxidation, Oxidation, Carbamidomethyl, Deamidated	No valid PSM	C120H197N33O33S3	2724.39	0.00	1	0	0.000e+00
Ela	2017-02-07_RS_Robo_16_target-peptide-spectrum-match.txt	2017-02-07_RS_Robo_16.mzML	Ela_A0A2T3FB71	AGLGEEFGLPIGTNVEGK	0.0	Deamidated	Too few spectra	C79H125N19O28S0	1787.89	0.00	1	0	0.000e+00
Ela	2017-02-07_RS_Robo_16_target-peptide-spectrum-match.txt	2017-02-07_RS_Robo_16.mzML	Ela_A0A1I0I099	ALLQADAEYRPVLK	0.0		Too few spectra	C72H119N19O21S0	1585.88	0.00	1	0	0.000e+00
Ela	2017-02-07_RS_Robo_16_target-peptide-spectrum-match.txt	2017-02-07_RS_Robo_16.mzML	Ela_A0A1I0G8X8	ALEGLVALVK	0.0		Too few spectra	C47H85N11O13S0	1011.63	0.00	1	0	0.000e+00
Ela	2017-02-07_RS_Robo_16_target-peptide-spectrum-match.txt	2017-02-07_RS_Robo_16.mzML	Ela_A0A2T3FD25	GLVNLMGGAISVESR	0.0	Oxidation	No majority vote while clustering	C63H111N19O22S1	1517.79	2.00	1	0	0.000e+00
Ela	2017-02-07_RS_Robo_16_target-peptide-spectrum-match.txt	2017-02-07_RS_Robo_16.mzML	Ela_A0A1I0IV28	EIPWEEYIPQDGK	0.0		No valid PSM	C74H106N16O24S0	1602.76	0.00	1	0	0.000e+00
Ela	2017-02-07_RS_Robo_16_target-peptide-spectrum-match.txt	2017-02-07_RS_Robo_16.mzML	Ela_A0A1I0IJG0	RLAMLYGLSLDELIEFDLDIR	0.0		No valid PSM	C113H183N27O34S1	2494.31	0.00	1	0	0.000e+00
Ela	2017-02-07_RS_Robo_16_target-peptide-spectrum-match.txt	2017-02-07_RS_Robo_16.mzML	Ela_A0A2T3FB71	AGLGEEFGLPIGTNVEGK	0.0		Too few spectra	C79H126N20O27S0	1786.91	0.00	1	0	0.000e+00
Ela	2017-02-07_RS_Robo_16_target-peptide-spectrum-match.txt	2017-02-07_RS_Robo_16.mzML	Ela_A0A1I0I3V3	AGAFSPDIAWR	0.0		Too few spectra	C55H79N15O15S0	1189.59	0.00	1	0	0.000e+00
Ela	2017-02-07_RS_Robo_16_target-peptide-spectrum-match.txt	2017-02-07_RS_Robo_16.mzML	Ela_A0A1I0IS63	VLEIDGGNALVQLFESSTGINLDSSK	0.0	Deamidated	No valid PSM	C117H191N29O44S0	2706.36	0.00	1	0	0.000e+00
Ela	2017-02-07_RS_Robo_16_target-peptide-spectrum-match.txt	2017-02-07_RS_Robo_16.mzML	Ela_A0A1I0EIH6	KILFMASEAVPFIK	0.0		No valid PSM	C77H124N16O18S1	1592.90	0.00	1	0	0.000e+00
Ela	2017-02-07_RS_Robo_16_target-peptide-spectrum-match.txt	2017-02-07_RS_Robo_16.mzML	Ela_A0A2T3F433	MSEDVDYNAIAR	0.0		Too few spectra	C57H90N16O22S1	1382.61	0.00	1	0	0.000e+00
Ela	2017-02-07_RS_Robo_16_target-peptide-spectrum-match.txt	2017-02-07_RS_Robo_16.mzML	Ela_A0A1I0KA98	YLLDLSK	0.0		Too few spectra	C40H66N8O12S0	850.48	0.00	1	0	0.000e+00
Ela	2017-02-07_RS_Robo_16_target-peptide-spectrum-match.txt	2017-02-07_RS_Robo_16.mzML	Ela_A0A2T3F5C8, Ela_A0A2T3FCD0	TNLYGEGDTEGIK	0.0		Too few spectra	C59H93N15O24S0	1395.65	0.00	1	0	0.000e+00													0.00000	0.00000	0.00000	0.00000
Ela	2017-02-07_RS_Robo_16_target-peptide-spectrum-match.txt	2017-02-07_RS_Robo_16.mzML	Ela_A0A2T3FBW1	GTSASSGIGIGK	0.0		Too few spectra	C42H75N13O17S0	1033.54	0.00	1	0	0.000e+00
Ela	2017-02-07_RS_Robo_16_target-peptide-spectrum-match.txt	2017-02-07_RS_Robo_16.mzML	Ela_A0A1I0CV34	VSAQEGNSLPVSAFTDYVDGSTPSGSSAYEKR	0.0		Too few spectra	C141H216N38O54S0	3305.53	0.00	1	0	0.000e+00
Ela	2017-02-07_RS_Robo_16_target-peptide-spectrum-match.txt	2017-02-07_RS_Robo_16.mzML	Ela_A0A1I0EME7	AAASESYGYNEDPIVSSDVIGMK	0.0	Deamidated	Too few spectra	C103H158N24O40S1	2403.08	0.00	1	0	0.000e+00
Ela	2017-02-07_RS_Robo_16_target-peptide-spectrum-match.txt	2017-02-07_RS_Robo_16.mzML	Ela_A0A2T3FJ78	FIDGEPFMLDTSYLSEDRFPGLMDHDFSK	0.0	Deamidated	No valid PSM	C154H220N34O50S2	3409.52	0.00	1	0	0.000e+00
Ela	2017-02-07_RS_Robo_16_target-peptide-spectrum-match.txt	2017-02-07_RS_Robo_16.mzML	Ela_A0A2T3FAJ1	AESPVITCQCIR	0.0	Carbamidomethyl, Carbamidomethyl	No majority vote while clustering	C58H100N18O20S2	1432.68	0.00	1	0	0.000e+00
Ela	2017-02-07_RS_Robo_16_target-peptide-spectrum-match.txt	2017-02-07_RS_Robo_16.mzML	Ela_A0A1I0JMG7	TVDQAGSVQIEILDAQGSIVAR	0.0	Deamidated	No valid PSM	C96H163N27O36S0	2270.18	0.00	1	0	0.000e+00
Ela	2017-02-07_RS_Robo_16_target-peptide-spectrum-match.txt	2017-02-07_RS_Robo_16.mzML	Ela_A0A1I0FYW6	VSAREQTSDSDARK	0.0	Deamidated, Deamidated	No valid PSM	C60H102N20O28S0	1550.72	0.00	1	0	0.000e+00
Ela	2017-02-07_RS_Robo_16_target-peptide-spectrum-match.txt	2017-02-07_RS_Robo_16.mzML	Ela_A0A2T3FD08	TTPEGEAVLGIMEEIVRSCEVLSGGEALPANK	0.0	Carbamidomethyl, Deamidated	No valid PSM	C142H237N37O52S2	3356.65	0.00	1	0	0.000e+00
Ela	2017-02-07_RS_Robo_16_target-peptide-spectrum-match.txt	2017-02-07_RS_Robo_16.mzML	Ela_A0A2T3FAY2	YAFDLSEKYDTPVIVR	0.0		Too few spectra	C89H134N20O27S0	1914.97	0.00	1	0	0.000e+00
Ela	2017-02-07_RS_Robo_16_target-peptide-spectrum-match.txt	2017-02-07_RS_Robo_16.mzML	Ela_A0A1I0C1U7	EAISPTFVGFDMGLPHGK	0.0	Oxidation	No majority vote while clustering	C87H131N21O26S1	1917.93	0.00	1	0	0.000e+00
Ela	2017-02-07_RS_Robo_16_target-peptide-spectrum-match.txt	2017-02-07_RS_Robo_16.mzML	Ela_A0A1I0C7R3	EPDAAEEQR	0.0		Too few spectra	C41H65N13O19S0	1043.45	0.00	1	0	0.000e+00
Ela	2017-02-07_RS_Robo_16_target-peptide-spectrum-match.txt	2017-02-07_RS_Robo_16.mzML	Ela_A0A2T3FG33	MNIINPDDALHK	0.0		No majority vote while clustering	C59H97N17O19S1	1379.69	0.00	1	0	0.000e+00
Ela	2017-02-07_RS_Robo_16_target-peptide-spectrum-match.txt	2017-02-07_RS_Robo_16.mzML	Ela_A0A1I0G364	FASDDAEKPAK	0.0		Too few spectra	C51H79N13O19S0	1177.56	0.00	1	0	0.000e+00
Ela	2017-02-07_RS_Robo_16_target-peptide-spectrum-match.txt	2017-02-07_RS_Robo_16.mzML	Ela_A0A2T3F9U8	NLADQEGYEEFVVPDDVGGR	0.0	Deamidated	Too few spectra	C95H140N24O37S0	2208.98	0.00	1	0	0.000e+00													0.00000	0.00000	0.00000	0.00000
Ela	2017-02-07_RS_Robo_16_target-peptide-spectrum-match.txt	2017-02-07_RS_Robo_16.mzML	Ela_A0A1I0HYM1	AVVELAGIK	0.0		Too few spectra	C41H74N10O12S0	898.55	0.00	1	0	0.000e+00
Ela	2017-02-07_RS_Robo_16_target-peptide-spectrum-match.txt	2017-02-07_RS_Robo_16.mzML	Ela_A0A1I0KA98	NNMGNSLMVACAK	0.0	Carbamidomethyl	No majority vote while clustering	C55H96N18O19S3	1408.63	0.00	1	0	0.000e+00
Ela	2017-02-07_RS_Robo_16_target-peptide-spectrum-match.txt	2017-02-07_RS_Robo_16.mzML	Ela_A0A2T3FAY2	LGIVNPLPR	0.0		Too few spectra	C45H79N13O11S0	977.60	0.00	1	0	0.000e+00
Ela	2017-02-07_RS_Robo_16_target-peptide-spectrum-match.txt	2017-02-07_RS_Robo_16.mzML	Ela_A0A1I0GFP3	AATDAGAAAAAK	0.0		Too few spectra	C40H69N13O16S0	987.50	0.00	1	0	0.000e+00
Ela	2017-02-07_RS_Robo_16_target-peptide-spectrum-match.txt	2017-02-07_RS_Robo_16.mzML	Ela_A0A2T3FIA8	VNPAIPSSIK	0.0		Too few spectra	C46H80N12O14S0	1024.59	0.00	1	0	0.000e+00
Ela	2017-02-07_RS_Robo_16_target-peptide-spectrum-match.txt	2017-02-07_RS_Robo_16.mzML	Ela_A0A2T3FD71	LVAETGYPGMK	0.0	Oxidation	No valid PSM	C52H84N12O17S1	1180.58	0.00	1	0	0.000e+00
Ela	2017-02-07_RS_Robo_16_target-peptide-spectrum-match.txt	2017-02-07_RS_Robo_16.mzML	Ela_A0A2T3FIA8	ADMDALEFIIDGKK	0.0		No majority vote while clustering	C69H112N16O23S1	1564.78	0.00	1	0	0.000e+00
Ela	2017-02-07_RS_Robo_16_target-peptide-spectrum-match.txt	2017-02-07_RS_Robo_16.mzML	Ela_A0A1I0AUR9	RDGDIATCYADCTK	0.0	Carbamidomethyl, Carbamidomethyl	Too few spectra	C65H104N20O26S2	1644.69	0.00	1	0	0.000e+00
Ela	2017-02-07_RS_Robo_16_target-peptide-spectrum-match.txt	2017-02-07_RS_Robo_16.mzML	Ela_A0A1I0K820	TENELLDEFNSLMYR	0.0	Deamidated	No valid PSM	C81H123N19O30S1	1873.84	0.00	1	0	0.000e+00
Ela	2017-02-07_RS_Robo_16_target-peptide-spectrum-match.txt	2017-02-07_RS_Robo_16.mzML	Ela_A0A2T3FJ93	NSNPLR	0.0		Too few spectra	C28H49N11O10S0	699.37	0.00	1	0	0.000e+00
Ela	2017-02-07_RS_Robo_16_target-peptide-spectrum-match.txt	2017-02-07_RS_Robo_16.mzML	Ela_A0A2T3FHV7	SLYELCDYNVPYEINLRDAINK	0.0	Carbamidomethyl	No valid PSM	C120H184N30O39S1	2701.31	0.00	1	0	0.000e+00
Ela	2017-02-07_RS_Robo_16_target-peptide-spectrum-match.txt	2017-02-07_RS_Robo_16.mzML	Ela_A0A2T3FFG1	IYEKVAR	0.0		Too few spectra	C40H67N11O11S0	877.50	0.00	1	0	0.000e+00
Ela	2017-02-07_RS_Robo_16_target-peptide-spectrum-match.txt	2017-02-07_RS_Robo_16.mzML	Ela_A0A1I0CV34	KGEDIVMK	0.0		Too few spectra	C39H70N10O13S1	918.48	0.00	1	0	0.000e+00
Ela	2017-02-07_RS_Robo_16_target-peptide-spectrum-match.txt	2017-02-07_RS_Robo_16.mzML	Ela_A0A1I0HY69	DMEIISGQK	0.0		No majority vote while clustering	C42H73N11O16S1	1019.50	0.00	1	0	0.000e+00
Ela	2017-02-07_RS_Robo_16_target-peptide-spectrum-match.txt	2017-02-07_RS_Robo_16.mzML	Ela_A0A2T3FDI2	VAGIGNWR	0.0		Too few spectra	C39H61N13O10S0	871.47	0.00	1	0	0.000e+00
Ela	2017-02-07_RS_Robo_16_target-peptide-spectrum-match.txt	2017-02-07_RS_Robo_16.mzML	Ela_A0A2T3F5X2	TLLGSKYQWLAGAQNR	0.0	Deamidated	No valid PSM	C81H127N23O24S0	1805.94	0.00	1	0	0.000e+00
Ela	2017-02-07_RS_Robo_16_target-peptide-spectrum-match.txt	2017-02-07_RS_Robo_16.mzML	Ela_A0A1I0K3X3	TALYDTADAIALVKK	0.0		No majority vote while clustering	C72H121N17O23S0	1591.88	0.00	1	0	0.000e+00
Ela	2017-02-07_RS_Robo_16_target-peptide-spectrum-match.txt	2017-02-07_RS_Robo_16.mzML	Ela_A0A1I0KH58, Ela_A0A2T3F468	EGYPEIGMYWAK	0.0		No majority vote while clustering	C68H94N14O19S1	1442.65	0.00	1	0	0.000e+00
Ela	2017-02-07_RS_Robo_16_target-peptide-spectrum-match.txt	2017-02-07_RS_Robo_16.mzML	Ela_A0A2T3FF86	MLNMVLAYNPEK	0.0		Too few spectra	C63H103N15O18S2	1421.70	0.00	1	0	0.000e+00
Ela	2017-02-07_RS_Robo_16_target-peptide-spectrum-match.txt	2017-02-07_RS_Robo_16.mzML	Ela_A0A1I0AJ38	AVNKGEDDKVSTALAR	0.0		Too few spectra	C69H120N22O26S0	1672.87	1.00	1	0	0.000e+00
Ela	2017-02-07_RS_Robo_16_target-peptide-spectrum-match.txt	2017-02-07_RS_Robo_16.mzML	Ela_A0A1I0BLH2	FGGLDPETAK	0.0		No majority vote while clustering	C46H71N11O16S0	1033.51	0.00	1	0	0.000e+00
Ela	2017-02-07_RS_Robo_16_target-peptide-spectrum-match.txt	2017-02-07_RS_Robo_16.mzML	Ela_A0A2T3FB71	TAVETLTGEELPK	0.0		Too few spectra	C60H102N14O23S0	1386.72	0.00	1	0	0.000e+00
Ela	2017-02-07_RS_Robo_16_target-peptide-spectrum-match.txt	2017-02-07_RS_Robo_16.mzML	Ela_A0A2T3F8F2	WFVTDLSK	0.0		No valid PSM	C48H70N10O13S0	994.51	0.00	1	0	0.000e+00
Ela	2017-02-07_RS_Robo_16_target-peptide-spectrum-match.txt	2017-02-07_RS_Robo_16.mzML	Ela_A0A2T3F0C8	KPFNRLTDDAVR	0.0	Deamidated, Deamidated	No valid PSM	C62H100N18O21S0	1432.73	0.00	1	0	0.000e+00
Ela	2017-02-07_RS_Robo_16_target-peptide-spectrum-match.txt	2017-02-07_RS_Robo_16.mzML	Ela_A0A1I0GMY1	GKLLMPGMVDGHTHTCQQLLR	0.0	Oxidation, Carbamidomethyl	No valid PSM	C101H170N32O30S3	2407.19	0.00	1	0	0.000e+00
Ela	2017-02-07_RS_Robo_16_target-peptide-spectrum-match.txt	2017-02-07_RS_Robo_16.mzML	Ela_A0A1I0BLH2	YQLIDMDNESVLAK	0.0		No majority vote while clustering	C71H115N17O25S1	1637.80	0.00	1	0	0.000e+00
Ela	2017-02-07_RS_Robo_16_target-peptide-spectrum-match.txt	2017-02-07_RS_Robo_16.mzML	Ela_A0A1I0AGT0	VVTMGEIMLR	0.0		Too few spectra	C49H89N13O14S2	1147.61	0.00	1	0	0.000e+00													0.00000	0.00000	0.00000	0.00000
Ela	2017-02-07_RS_Robo_16_target-peptide-spectrum-match.txt	2017-02-07_RS_Robo_16.mzML	Ela_A0A1I0BLH2	SGDVDPAVLQFIMNK	0.0		No majority vote while clustering	C72H116N18O23S1	1632.82	0.00	1	0	0.000e+00
Ela	2017-02-07_RS_Robo_16_target-peptide-spectrum-match.txt	2017-02-07_RS_Robo_16.mzML	Ela_A0A2T3F7L7	TGAVKPASPNADVTVTANSR	0.0	Deamidated	No valid PSM	C81H137N25O31S0	1955.99	0.00	1	0	0.000e+00
Ela	2017-02-07_RS_Robo_16_target-peptide-spectrum-match.txt	2017-02-07_RS_Robo_16.mzML	Ela_A0A1I0AGT0	AEVENLAGGDASGR	0.0		Too few spectra	C53H88N18O23S0	1344.63	0.00	1	0	0.000e+00
Ela	2017-02-07_RS_Robo_16_target-peptide-spectrum-match.txt	2017-02-07_RS_Robo_16.mzML	Ela_A0A2T3FG33	TTIQSLSGGNQQK	0.0		Too few spectra	C55H96N18O22S0	1360.69	0.00	1	0	0.000e+00
Ela	2017-02-07_RS_Robo_16_target-peptide-spectrum-match.txt	2017-02-07_RS_Robo_16.mzML	Ela_A0A1I0C2T5	IILADEISPDTCR	0.0	Carbamidomethyl	Too few spectra	C63H107N17O23S1	1501.74	0.00	1	0	0.000e+00
Ela	2017-02-07_RS_Robo_16_target-peptide-spectrum-match.txt	2017-02-07_RS_Robo_16.mzML	Ela_A0A2T3F9M5	GLTVEQDTR	0.0		No majority vote while clustering	C41H71N13O17S0	1017.51	0.00	1	0	0.000e+00
Ela	2017-02-07_RS_Robo_16_target-peptide-spectrum-match.txt	2017-02-07_RS_Robo_16.mzML	Ela_A0A1I0JM08	AALDEVNPR	0.0		Too few spectra	C41H69N13O15S0	983.50	0.00	1	0	0.000e+00
Ela	2017-02-07_RS_Robo_16_target-peptide-spectrum-match.txt	2017-02-07_RS_Robo_16.mzML	Ela_A0A2T3FIA8	MIDSGLLDDVEEIVGMHLRPK	0.0		Too few spectra	C102H171N27O33S2	2366.20	0.00	1	0	0.000e+00													0.00000	0.00000	0.00000	0.00000	0.00000
Ela	2017-02-07_RS_Robo_16_target-peptide-spectrum-match.txt	2017-02-07_RS_Robo_16.mzML	Ela_A0A1I0B322	KGGSGLNDALHNICRMAK	0.0	Deamidated, Carbamidomethyl, Deamidated	No valid PSM	C79H134N26O27S2	1942.94	0.00	1	0	0.000e+00
Ela	2017-02-07_RS_Robo_16_target-peptide-spectrum-match.txt	2017-02-07_RS_Robo_16.mzML	Ela_A0A1I0CV53	HLSMVQEICER	0.0	Carbamidomethyl	Too few spectra	C57H96N18O19S2	1400.65	0.00	1	0	0.000e+00
Ela	2017-02-07_RS_Robo_16_target-peptide-spectrum-match.txt	2017-02-07_RS_Robo_16.mzML	Ela_A0A1I0D6A1	FIDEYIPTTYLQYYMFPEEIAAESDPAYTR	0.0	Deamidated	No valid PSM	C170H237N33O54S1	3636.65	0.00	1	0	0.000e+00
Ela	2017-02-07_RS_Robo_16_target-peptide-spectrum-match.txt	2017-02-07_RS_Robo_16.mzML	Ela_A0A1I0JPI0	DNAELYQQILDMK	0.0		No majority vote while clustering	C68H109N17O24S1	1579.76	0.00	1	0	0.000e+00
Ela	2017-02-07_RS_Robo_16_target-peptide-spectrum-match.txt	2017-02-07_RS_Robo_16.mzML	Ela_A0A2T3FAV5	ESIGVLIGAMAEAESK	0.0		No valid PSM	C68H117N17O25S1	1603.81	0.00	1	0	0.000e+00
Ela	2017-02-07_RS_Robo_16_target-peptide-spectrum-match.txt	2017-02-07_RS_Robo_16.mzML	Ela_A0A1I0JM08	LQLIEELAKR	0.0		Too few spectra	C54H97N15O16S0	1211.72	0.00	1	0	0.000e+00
Ela	2017-02-07_RS_Robo_16_target-peptide-spectrum-match.txt	2017-02-07_RS_Robo_16.mzML	Ela_A0A2T3F9U8	NLADQEGYEEFVVPDDVGGR	0.0		No majority vote while clustering	C95H141N25O36S0	2208.00	0.00	1	0	0.000e+00
Ela	2017-02-07_RS_Robo_16_target-peptide-spectrum-match.txt	2017-02-07_RS_Robo_16.mzML	Ela_A0A2T3FDI0	QVMTIEGVERDPELAK	0.0		No valid PSM	C77H131N21O27S1	1813.92	0.00	1	0	0.000e+00
Ela	2017-02-07_RS_Robo_16_target-peptide-spectrum-match.txt	2017-02-07_RS_Robo_16.mzML	Ela_A0A2T3FB53	AAIINADGTTER	0.0	Deamidated, Deamidated	No valid PSM	C50H84N14O22S0	1232.59	0.00	1	0	0.000e+00
Ela	2017-02-07_RS_Robo_16_target-peptide-spectrum-match.txt	2017-02-07_RS_Robo_16.mzML	Ela_A0A1I0JMZ3	NISAIQSGSVDRLM	0.0	Deamidated, Deamidated	No valid PSM	C61H105N17O24S1	1491.72	0.00	1	0	0.000e+00
Ela	2017-02-07_RS_Robo_16_target-peptide-spectrum-match.txt	2017-02-07_RS_Robo_16.mzML	Ela_A0A1I0JHB7	LAADAARQYRDGGK	0.0	Deamidated, Deamidated	No valid PSM	C62H100N20O23S0	1492.73	0.00	1	0	0.000e+00
Ela	2017-02-07_RS_Robo_16_target-peptide-spectrum-match.txt	2017-02-07_RS_Robo_16.mzML	Ela_A0A1I0HVE6	TPLNQYDSVIRPLEAYLR	0.0		Too few spectra	C97H154N26O29S0	2147.14	0.00	1	0	0.000e+00													0.00000	0.00000	0.00000	0.00000	0.00000
Ela	2017-02-07_RS_Robo_16_target-peptide-spectrum-match.txt	2017-02-07_RS_Robo_16.mzML	Ela_A0A1I0C7R3	QRGDWDQAK	0.0		No majority vote while clustering	C46H70N16O16S0	1102.52	0.00	2	0	0.000e+00
Ela	2017-02-07_RS_Robo_16_target-peptide-spectrum-match.txt	2017-02-07_RS_Robo_16.mzML	Ela_A0A1I0AGT0	VGGGDSFAAGLICGLLDGK	0.0	Carbamidomethyl	No majority vote while clustering	C78H127N21O26S1	1805.90	0.00	1	0	0.000e+00
Ela	2017-02-07_RS_Robo_16_target-peptide-spectrum-match.txt	2017-02-07_RS_Robo_16.mzML	Ela_A0A1I0DYM2	IPMAGQVESLNAAVASSVLMFEAAR	0.0	Deamidated	No valid PSM	C111H183N29O36S2	2562.28	0.00	1	0	0.000e+00
Ela	2017-02-07_RS_Robo_16_target-peptide-spectrum-match.txt	2017-02-07_RS_Robo_16.mzML	Ela_A0A1I0DKP2	TLQYQVPGGMLSNLVNQLK	0.0		Too few spectra	C93H155N25O28S1	2102.12	0.00	1	0	0.000e+00
Ela	2017-02-07_RS_Robo_16_target-peptide-spectrum-match.txt	2017-02-07_RS_Robo_16.mzML	Ela_A0A1I0K9Q9	AAAELGVTVTFMSPNTK	0.0	Oxidation	No majority vote while clustering	C76H125N19O26S1	1751.88	6.00	1	0	0.000e+00
Ela	2017-02-07_RS_Robo_16_target-peptide-spectrum-match.txt	2017-02-07_RS_Robo_16.mzML	Ela_A0A1I0HYE0	AYDHQLVDQSASK	0.0		No majority vote while clustering	C62H96N18O23S0	1460.69	0.00	1	0	0.000e+00
Ela	2017-02-07_RS_Robo_16_target-peptide-spectrum-match.txt	2017-02-07_RS_Robo_16.mzML	Ela_A0A2T3F869	NALSMLLSALK	0.0	Deamidated	Too few spectra	C51H92N12O16S1	1160.65	0.00	1	0	0.000e+00
Ela	2017-02-07_RS_Robo_16_target-peptide-spectrum-match.txt	2017-02-07_RS_Robo_16.mzML	Ela_A0A1I0C994	SEGVITRDEYSNDNNVDLTTK	0.0	Deamidated	Too few spectra	C97H155N27O42S0	2370.08	1.00	1	0	0.000e+00
Ela	2017-02-07_RS_Robo_16_target-peptide-spectrum-match.txt	2017-02-07_RS_Robo_16.mzML	Ela_A0A2T3FBR7	IPTIIFINK	0.0		No valid PSM	C52H87N11O12S0	1057.65	0.00	1	0	0.000e+00
Ela	2017-02-07_RS_Robo_17_target-peptide-spectrum-match.txt	2017-02-07_RS_Robo_17.mzML	Ela_A0A1I0AHB3	AAGELAGLK	0.0			C36H64N10O12S0	828.47	0.00	1	12	4.433e+08											60621.8	0.12637	0.31394	0.12240	0.09752	0.03701	0.11668	0.04626	0.09234	0.03524	0.09045	0.01900	0.02293	0.00624
Ela	2017-02-07_RS_Robo_17_target-peptide-spectrum-match.txt	2017-02-07_RS_Robo_17.mzML	Ela_A0A1I0JQW1	MYILCSPHNPAGR	0.0	Carbamidomethyl		C65H102N20O18S2	1514.71	0.00	2	14	1.032e+08											-824.7	0.00036	0.36878	0.40444	0.14191	0.05130	0.03357
Ela	2017-02-07_RS_Robo_17_target-peptide-spectrum-match.txt	2017-02-07_RS_Robo_17.mzML	Ela_A0A1I0JVY4	TFKDDAPLGWK	0.0			C60H88N14O17S0	1276.65	0.00	1	6	6.328e+07											27477.9	0.05840	0.08486	0.06168	0.39985	0.23871	0.12463	0.04306	0.04721
Ela	2017-02-07_RS_Robo_17_target-peptide-spectrum-match.txt	2017-02-07_RS_Robo_17.mzML	Ela_A0A1I0AGT0	AEVENLAGGDASGR	0.0			C53H88N18O23S0	1344.63	0.00	2	7	6.311e+07											4077.3	0.01041	0.44957	0.27591	0.14322	0.04709	0.03638	0.02011	0.02772
Ela	2017-02-07_RS_Robo_17_target-peptide-spectrum-match.txt	2017-02-07_RS_Robo_17.mzML	Ela_A0A1I0C7R3	MTGTVFNDHISQAK	0.0			C66H105N19O22S1	1547.74	0.00	2	5	3.511e+07											-719.6	0.00057	0.41225	0.35770	0.16102	0.05254	0.01648
Ela	2017-02-07_RS_Robo_17_target-peptide-spectrum-match.txt	2017-02-07_RS_Robo_17.mzML	Ela_A0A1I0HX42	AAIVQVEKPEA	0.0			C51H87N13O17S0	1153.63	0.00	1	7	2.745e+07											5693.0	0.01373	0.45478	0.26905	0.08660	0.13995	0.04961
Ela	2017-02-07_RS_Robo_17_target-peptide-spectrum-match.txt	2017-02-07_RS_Robo_17.mzML	Ela_A0A1I0KH58, Ela_A0A2T3F468	EGYPEIGMYWAK	0.0			C68H94N14O19S1	1442.65	0.00	1	6	2.285e+07			35300.0	0.07444	0.00000	0.19564	0.00000	0.37858	0.04237	0.38341	21944.2	0.04705	0.28446	0.22217	0.13976	0.06300	0.06274	0.04178	0.04916	0.03774	0.04935	0.01702	0.03282
Ela	2017-02-07_RS_Robo_17_target-peptide-spectrum-match.txt	2017-02-07_RS_Robo_17.mzML	Ela_A0A1I0CV34	LFNYYGAPDAER	0.0			C65H90N16O20S0	1414.65	0.00	1	6	1.945e+07			9849.5	0.02225	0.00035	0.33837	0.11378	0.54750	0.00000	0.00000	1850.4	0.00585	0.42093	0.31996	0.15171	0.06080	0.04660
Ela	2017-02-07_RS_Robo_17_target-peptide-spectrum-match.txt	2017-02-07_RS_Robo_17.mzML	Ela_A0A1I0KA98	GLNFTYMGDAR	0.0			C54H81N15O17S1	1243.57	0.00	1	4	1.889e+07											-2100.7	-0.00226	0.53396	0.31068	0.12116	0.03420
Ela	2017-02-07_RS_Robo_17_target-peptide-spectrum-match.txt	2017-02-07_RS_Robo_17.mzML	Ela_A0A1I0EDG7	MIYSQEVEEMCTVAQGVHHGAAPIPEEAK	0.0	Carbamidomethyl		C137H215N37O46S3	3210.48	0.00	1	3	1.043e+07											568.2	0.00322	0.13474	0.23005	0.25078	0.19265	0.10055	0.06384	0.02740
Ela	2017-02-07_RS_Robo_17_target-peptide-spectrum-match.txt	2017-02-07_RS_Robo_17.mzML	Ela_A0A1I0KA98	LLDYTPQEIRYLLDLSK	0.0	Deamidated		C96H153N21O30S0	2080.11	0.00	1	7	1.033e+07											263.9	0.00259	0.30029	0.34016	0.19875	0.11076	0.05004
Ela	2017-02-07_RS_Robo_17_target-peptide-spectrum-match.txt	2017-02-07_RS_Robo_17.mzML	Ela_A0A1I0K3X3	FDETVEAHIR	0.0			C53H81N15O18S0	1215.59	0.00	1	4	1.022e+07											3189.5	0.00859	0.49349	0.24063	0.14403	0.08124	0.04062
Ela	2017-02-07_RS_Robo_17_target-peptide-spectrum-match.txt	2017-02-07_RS_Robo_17.mzML	Ela_A0A2T3F5C8, Ela_A0A2T3FCD0	TNLYGEGDTEGIK	0.0			C59H93N15O24S0	1395.65	0.00	1	3	9.288e+06											-232.2	0.00157	0.48200	0.32430	0.13500	0.05869
Ela	2017-02-07_RS_Robo_17_target-peptide-spectrum-match.txt	2017-02-07_RS_Robo_17.mzML	Ela_A0A2T3FB83	VLTEMTPDQVIQTLLDAGLR	0.0	Deamidated		C96H164N24O33S1	2213.16	0.00	1	4	8.288e+06											832.1	0.00376	0.27149	0.32898	0.19836	0.10904	0.05466	0.02660	0.01087
Ela	2017-02-07_RS_Robo_17_target-peptide-spectrum-match.txt	2017-02-07_RS_Robo_17.mzML	Ela_A0A2T3FB53	AAIINADGTTER	0.0	Deamidated, Deamidated		C50H84N14O22S0	1232.59	0.00	1	3	5.232e+06			32416.7	0.06853	0.01106	0.14967	0.27008	0.30345	0.26575	0.00000	9090.8	0.02069	0.38890	0.23694	0.11493	0.09347	0.08900	0.07676
Ela	2017-02-07_RS_Robo_17_target-peptide-spectrum-match.txt	2017-02-07_RS_Robo_17.mzML	Ela_A0A2T3F9L0	MLYGWVDAGER	0.0			C58H85N15O17S1	1295.60	0.00	1	3	4.714e+06											685.7	0.00346	0.42739	0.31555	0.19458	0.06248
Ela	2017-02-07_RS_Robo_17_target-peptide-spectrum-match.txt	2017-02-07_RS_Robo_17.mzML	Ela_A0A1I0HY68	RPDKDAQLVAESIAQQLENR	0.0			C95H161N31O34S0	2280.18	0.00	2	4	4.459e+06											-1004.7	-0.00001	0.26516	0.41576	0.22994	0.08914
Ela	2017-02-07_RS_Robo_17_target-peptide-spectrum-match.txt	2017-02-07_RS_Robo_17.mzML	Ela_A0A1I0HVE6	TPLNQYDSVIRPLEAYLR	0.0			C97H154N26O29S0	2147.14	0.00	1	6	3.773e+06			5108.6	0.01253	0.10607	0.72688	0.16706	0.00000	0.00000	0.00000	-462.8	0.00110	0.28952	0.34246	0.23909	0.12892
Ela	2017-02-07_RS_Robo_17_target-peptide-spectrum-match.txt	2017-02-07_RS_Robo_17.mzML	Ela_A0A1I0CV34	KYNMVQELVDGGTFLLNCPWDAEGLEK	0.0	Carbamidomethyl		C139H212N34O44S2	3125.48	0.00	1	3	3.149e+06											-1371.0	-0.00076	0.16504	0.29571	0.26476	0.17515	0.09935
Ela	2017-02-07_RS_Robo_17_target-peptide-spectrum-match.txt	2017-02-07_RS_Robo_17.mzML	Ela_A0A1I0DKP2	TLQYQVPGGMLSNLVNQLK	0.0			C93H155N25O28S1	2102.12	0.00	1	4	2.649e+06			5401.4	0.01313	0.00000	0.43438	0.56562	0.00000	0.00000	0.00000	-1112.4	-0.00023	0.30662	0.33857	0.22406	0.13075
Ela	2017-02-07_RS_Robo_17_target-peptide-spectrum-match.txt	2017-02-07_RS_Robo_17.mzML	Ela_A0A1I0ELN7	ELADLCDGGVFVDDAFGTAHR	0.0	Carbamidomethyl		C97H145N27O34S1	2264.02	0.00	1	3	2.255e+06											-954.3	0.00009	0.23748	0.37860	0.28171	0.10221
Ela	2017-02-07_RS_Robo_17_target-peptide-spectrum-match.txt	2017-02-07_RS_Robo_17.mzML	Ela_A0A2T3FIA8	MIDSGLLDDVEEIVGMHLRPK	0.0			C102H171N27O33S2	2366.20	0.00	1	3	1.745e+06											-205.9	0.00163	0.28311	0.22771	0.27437	0.13665	0.07816
Ela	2017-02-07_RS_Robo_17_target-peptide-spectrum-match.txt	2017-02-07_RS_Robo_17.mzML	Ela_A0A2T3F9L0	RSDSASDTSISAK	0.0			C51H89N17O24S0	1323.63	0.00	1	3	1.132e+06			5395.7	0.01312	0.28865	0.42627	0.28508	0.00000	0.00000	0.00000	906.1	0.00391	0.46467	0.32793	0.14542	0.06197
Ela	2017-02-07_RS_Robo_17_target-peptide-spectrum-match.txt	2017-02-07_RS_Robo_17.mzML	Ela_A0A2T3FB14	VVAMVAPATEGQFGPDITMASWR	0.0		No valid PSM	C108H168N28O32S2	2433.18	2.00	1	0	0.000e+00
Ela	2017-02-07_RS_Robo_17_target-peptide-spectrum-match.txt	2017-02-07_RS_Robo_17.mzML	Ela_A0A2T3FF86	MLNMVLAYNPEK	0.0		No majority vote while clustering	C63H103N15O18S2	1421.70	0.00	1	0	0.000e+00
Ela	2017-02-07_RS_Robo_17_target-peptide-spectrum-match.txt	2017-02-07_RS_Robo_17.mzML	Ela_A0A1I0AGP0	YRVPMLPGVMTPTEAVTAMEAGCDIIK	0.0	Carbamidomethyl	No valid PSM	C128H212N32O39S4	2949.45	0.00	1	0	0.000e+00
Ela	2017-02-07_RS_Robo_17_target-peptide-spectrum-match.txt	2017-02-07_RS_Robo_17.mzML	Ela_A0A1I0EME7	AAASESYGYNEDPIVSSDVIGMK	0.0		Too few spectra	C103H159N25O39S1	2402.09	0.00	1	0	0.000e+00													0.00000	0.00000	0.00000	0.00000	0.00000
Ela	2017-02-07_RS_Robo_17_target-peptide-spectrum-match.txt	2017-02-07_RS_Robo_17.mzML	Ela_A0A1I0GFP3	AATDAGAAAAAK	0.0		Too few spectra	C40H69N13O16S0	987.50	0.00	1	0	0.000e+00
Ela	2017-02-07_RS_Robo_17_target-peptide-spectrum-match.txt	2017-02-07_RS_Robo_17.mzML	Ela_A0A1I0ELN7	YKEGDAATEAYAK	0.0		Too few spectra	C62H93N15O23S0	1415.66	0.00	1	0	0.000e+00
Ela	2017-02-07_RS_Robo_17_target-peptide-spectrum-match.txt	2017-02-07_RS_Robo_17.mzML	Ela_A0A2T3FIA9	DNAALVLER	0.0	Deamidated	No valid PSM	C42H72N12O16S0	1000.52	0.00	1	0	0.000e+00
Ela	2017-02-07_RS_Robo_17_target-peptide-spectrum-match.txt	2017-02-07_RS_Robo_17.mzML	Ela_A0A2T3F9M5	VLANFAK	0.0		Too few spectra	C36H59N9O9S0	761.44	0.00	1	0	0.000e+00
Ela	2017-02-07_RS_Robo_17_target-peptide-spectrum-match.txt	2017-02-07_RS_Robo_17.mzML	Ela_A0A2T3FAW9	KNPTKSNNQIR	0.0	Deamidated, Deamidated	No valid PSM	C53H92N18O20S0	1300.67	0.00	1	0	0.000e+00
Ela	2017-02-07_RS_Robo_17_target-peptide-spectrum-match.txt	2017-02-07_RS_Robo_17.mzML	Ela_A0A1I0CAF6	QALANLDLVLQEAGASR	0.0		No valid PSM	C75H129N23O26S0	1767.95	0.00	1	0	0.000e+00
Ela	2017-02-07_RS_Robo_17_target-peptide-spectrum-match.txt	2017-02-07_RS_Robo_17.mzML	Ela_A0A2T3FAY2	LGIVNPLPR	0.0		Too few spectra	C45H79N13O11S0	977.60	0.00	1	0	0.000e+00
Ela	2017-02-07_RS_Robo_17_target-peptide-spectrum-match.txt	2017-02-07_RS_Robo_17.mzML	Ela_A0A2T3F9U8	NLADQEGYEEFVVPDDVGGR	0.0	Deamidated, Deamidated	Too few spectra	C95H139N23O38S0	2209.97	0.00	1	0	0.000e+00
Ela	2017-02-07_RS_Robo_17_target-peptide-spectrum-match.txt	2017-02-07_RS_Robo_17.mzML	Ela_A0A1I0CXN4	ISGLAGMILAVPIGLFFMNLYK	0.0	Oxidation, Oxidation	No valid PSM	C114H182N24O28S2	2399.30	0.00	1	0	0.000e+00
Ela	2017-02-07_RS_Robo_17_target-peptide-spectrum-match.txt	2017-02-07_RS_Robo_17.mzML	Ela_A0A2T3F869	NALSMLLSALK	0.0	Deamidated	Too few spectra	C51H92N12O16S1	1160.65	0.00	1	0	0.000e+00
Ela	2017-02-07_RS_Robo_17_target-peptide-spectrum-match.txt	2017-02-07_RS_Robo_17.mzML	Ela_A0A1I0HYM1	AVVELAGIK	0.0		Too few spectra	C41H74N10O12S0	898.55	0.00	1	0	0.000e+00
Ela	2017-02-07_RS_Robo_17_target-peptide-spectrum-match.txt	2017-02-07_RS_Robo_17.mzML	Ela_A0A1I0GCL7	MKEGIHPNYYQAK	0.0		No valid PSM	C71H107N19O20S1	1577.77	0.00	1	0	0.000e+00
Ela	2017-02-07_RS_Robo_17_target-peptide-spectrum-match.txt	2017-02-07_RS_Robo_17.mzML	Ela_A0A1I0KA98	NIVLIFEK	0.0		Too few spectra	C47H78N10O12S0	974.58	0.00	1	0	0.000e+00
Ela	2017-02-07_RS_Robo_17_target-peptide-spectrum-match.txt	2017-02-07_RS_Robo_17.mzML	Ela_A0A1I0C1U7	EAISPTFVGFDMGLPHGK	0.0	Oxidation	No majority vote while clustering	C87H131N21O26S1	1917.93	0.00	1	0	0.000e+00
Ela	2017-02-07_RS_Robo_17_target-peptide-spectrum-match.txt	2017-02-07_RS_Robo_17.mzML	Ela_A0A2T3FAY2	YAFDLSEKYDTPVIVR	0.0		No majority vote while clustering	C89H134N20O27S0	1914.97	0.00	1	0	0.000e+00
Ela	2017-02-07_RS_Robo_17_target-peptide-spectrum-match.txt	2017-02-07_RS_Robo_17.mzML	Ela_A0A2T3FB71	AGLGEEFGLPIGTNVEGK	0.0		Too few spectra	C79H126N20O27S0	1786.91	0.00	1	0	0.000e+00
Ela	2017-02-07_RS_Robo_17_target-peptide-spectrum-match.txt	2017-02-07_RS_Robo_17.mzML	Ela_A0A1I0ELN7	GQPLPEMSLAPVAPALSER	0.0	Deamidated	No majority vote while clustering	C86H142N22O28S1	1963.01	1.00	1	0	0.000e+00
Ela	2017-02-07_RS_Robo_17_target-peptide-spectrum-match.txt	2017-02-07_RS_Robo_17.mzML	Ela_A0A1I0K9Q9	AAAELGVTVTFMSPNTK	0.0	Oxidation	No valid PSM	C76H125N19O26S1	1751.88	6.00	1	0	0.000e+00
Ela	2017-02-07_RS_Robo_17_target-peptide-spectrum-match.txt	2017-02-07_RS_Robo_17.mzML	Ela_A0A1I0KA98	YLLDLSK	0.0		Too few spectra	C40H66N8O12S0	850.48	0.00	1	0	0.000e+00
Ela	2017-02-07_RS_Robo_17_target-peptide-spectrum-match.txt	2017-02-07_RS_Robo_17.mzML	Ela_A0A1I0IS63	NYPQEFIQTGVSAIDGLNTLVR	0.0		No majority vote while clustering	C108H171N29O35S0	2434.25	0.00	1	0	0.000e+00
Ela	2017-02-07_RS_Robo_17_target-peptide-spectrum-match.txt	2017-02-07_RS_Robo_17.mzML	Ela_A0A2T3F3A6	KQIGQFLGLNK	0.0	Deamidated, Deamidated	No valid PSM	C57H94N14O17S0	1246.69	0.00	1	0	0.000e+00
Ela	2017-02-07_RS_Robo_17_target-peptide-spectrum-match.txt	2017-02-07_RS_Robo_17.mzML	Ela_A0A2T3F4A5	ELICIGCPLGCPLTVR	0.0	Carbamidomethyl, Carbamidomethyl, Carbamidomethyl	No valid PSM	C79H136N22O23S3	1856.93	0.00	1	0	0.000e+00
Ela	2017-02-07_RS_Robo_17_target-peptide-spectrum-match.txt	2017-02-07_RS_Robo_17.mzML	Ela_A0A2T3FEH7	LAGLAGAAR	0.0		No valid PSM	C34H62N12O10S0	798.47	0.00	1	0	0.000e+00
Ela	2017-02-07_RS_Robo_17_target-peptide-spectrum-match.txt	2017-02-07_RS_Robo_17.mzML	Ela_A0A1I0H8C1	GVHFDTELTADDLKDLADR	0.0		No valid PSM	C91H143N25O34S0	2130.02	2.00	2	0	0.000e+00
Ela	2017-02-07_RS_Robo_17_target-peptide-spectrum-match.txt	2017-02-07_RS_Robo_17.mzML	Ela_A0A1I0AJ92	YVTGDGSDREK	0.0		No valid PSM	C50H79N15O21S0	1225.56	0.00	1	0	0.000e+00
Ela	2017-02-07_RS_Robo_17_target-peptide-spectrum-match.txt	2017-02-07_RS_Robo_17.mzML	Ela_A0A1I0E376	EACRGSVLLDLGDDEFTNGRPHPMIEPSLR	0.0	Carbamidomethyl, Deamidated	No valid PSM	C143H228N42O49S2	3381.61	0.00	1	0	0.000e+00
Ela	2017-02-07_RS_Robo_17_target-peptide-spectrum-match.txt	2017-02-07_RS_Robo_17.mzML	Ela_A0A1I0C7R3	VGISIYK	0.0		Too few spectra	C37H62N8O10S0	778.46	0.00	1	0	0.000e+00
Ela	2017-02-07_RS_Robo_17_target-peptide-spectrum-match.txt	2017-02-07_RS_Robo_17.mzML	Ela_A0A2T3FBK8	SFIVEALLVFIWFLIAFR	0.0		No valid PSM	C113H166N22O22S0	2183.25	0.00	1	0	0.000e+00
Ela	2017-02-07_RS_Robo_17_target-peptide-spectrum-match.txt	2017-02-07_RS_Robo_17.mzML	Ela_A0A1I0JQW1	FGDPDLISMWVADMEFR	0.0		Too few spectra	C92H133N21O27S2	2027.91	0.00	2	0	0.000e+00													0.00000	0.00000	0.00000	0.00000
Ela	2017-02-07_RS_Robo_17_target-peptide-spectrum-match.txt	2017-02-07_RS_Robo_17.mzML	Ela_A0A1I0CZC5	DDFADWAGK	0.0		No valid PSM	C46H61N11O16S0	1023.43	0.00	1	0	0.000e+00
Ela	2017-02-07_RS_Robo_17_target-peptide-spectrum-match.txt	2017-02-07_RS_Robo_17.mzML	Ela_A0A1I0GWK2	FPIAATEITGFLLGLCASLDQAAALLR	0.0	Carbamidomethyl, Deamidated	No valid PSM	C129H209N31O38S1	2832.51	0.00	1	0	0.000e+00
Ela	2017-02-07_RS_Robo_17_target-peptide-spectrum-match.txt	2017-02-07_RS_Robo_17.mzML	Ela_A0A1I0AGT0	VGGGDSFAAGLICGLLDGK	0.0	Carbamidomethyl	Too few spectra	C78H127N21O26S1	1805.90	0.00	1	0	0.000e+00
Ela	2017-02-07_RS_Robo_17_target-peptide-spectrum-match.txt	2017-02-07_RS_Robo_17.mzML	Ela_A0A2T3F0C8	KPFNRLTDDAVR	0.0	Deamidated, Deamidated	No valid PSM	C62H100N18O21S0	1432.73	0.00	1	0	0.000e+00
Ela	2017-02-07_RS_Robo_17_target-peptide-spectrum-match.txt	2017-02-07_RS_Robo_17.mzML	Ela_A0A2T3FHV9	ILNQEVQAAAAAGLK	0.0	Deamidated	No valid PSM	C65H112N18O22S0	1496.82	0.00	1	0	0.000e+00
Ela	2017-02-07_RS_Robo_17_target-peptide-spectrum-match.txt	2017-02-07_RS_Robo_17.mzML	Ela_A0A1I0AGT0	VVTMGEIMLR	0.0		Too few spectra	C49H89N13O14S2	1147.61	0.00	1	0	0.000e+00													0.00000	0.00000	0.00000	0.00000
Ela	2017-02-07_RS_Robo_17_target-peptide-spectrum-match.txt	2017-02-07_RS_Robo_17.mzML	Ela_A0A1I0I5U3	AAYSAGKPAIGVGAGNSPAYIER	0.0		Too few spectra	C98H154N28O31S0	2219.13	0.00	1	0	0.000e+00													0.00000	0.00000	0.00000	0.00000
Ela	2017-02-07_RS_Robo_17_target-peptide-spectrum-match.txt	2017-02-07_RS_Robo_17.mzML	Ela_A0A1I0KER4	LLDAIIEFMPSPLDIPAIK	0.0	Oxidation	Too few spectra	C99H162N20O28S1	2111.16	0.00	1	0	0.000e+00													0.00000	0.00000	0.00000	0.00000
Ela	2017-02-07_RS_Robo_17_target-peptide-spectrum-match.txt	2017-02-07_RS_Robo_17.mzML	Ela_A0A1I0CV34	KGEDIVMK	0.0		Too few spectra	C39H70N10O13S1	918.48	0.00	1	0	0.000e+00
Ela	2017-02-07_RS_Robo_17_target-peptide-spectrum-match.txt	2017-02-07_RS_Robo_17.mzML	Ela_A0A2T3F9S6	AIEALAGAAERQPSHNNVPVR	0.0	Deamidated, Deamidated, Deamidated	No valid PSM	C93H151N29O33S0	2202.10	0.00	1	0	0.000e+00
Ela	2017-02-07_RS_Robo_17_target-peptide-spectrum-match.txt	2017-02-07_RS_Robo_17.mzML	Ela_A0A1I0FRD9	FVAGFIGAPQMNMIDATVAK	0.0	Deamidated	No majority vote while clustering	C94H148N22O27S2	2081.03	1.00	1	0	0.000e+00
Ela	2017-02-07_RS_Robo_17_target-peptide-spectrum-match.txt	2017-02-07_RS_Robo_17.mzML	Ela_A0A1I0I3V3	IMAGLLDTPEGEESLITLLR	0.0		Too few spectra	C95H163N23O32S1	2170.16	0.50	2	0	0.000e+00													0.00000	0.00000	0.00000	0.00000	0.00000
Ela	2017-02-07_RS_Robo_17_target-peptide-spectrum-match.txt	2017-02-07_RS_Robo_17.mzML	Ela_A0A1I0AJ38	AVNKGEDDKVSTALAR	0.0		Too few spectra	C69H120N22O26S0	1672.87	0.00	1	0	0.000e+00
Ela	2017-02-07_RS_Robo_17_target-peptide-spectrum-match.txt	2017-02-07_RS_Robo_17.mzML	Ela_A0A1I0CV53	HLSMVQEICER	0.0	Carbamidomethyl	Too few spectra	C57H96N18O19S2	1400.65	0.00	1	0	0.000e+00
Ela	2017-02-07_RS_Robo_17_target-peptide-spectrum-match.txt	2017-02-07_RS_Robo_17.mzML	Ela_A0A2T3F9M5	GLTVEQDTR	0.0		Too few spectra	C41H71N13O17S0	1017.51	0.00	1	0	0.000e+00													0.00000	0.00000	0.00000	0.00000	0.00000	0.00000	0.00000	0.00000	0.00000	0.00000	0.00000	0.00000
Ela	2017-02-07_RS_Robo_17_target-peptide-spectrum-match.txt	2017-02-07_RS_Robo_17.mzML	Ela_A0A1I0BRJ3	TNDNVMPILFQEDQAGFLAGYAAVK	0.0	Deamidated	No valid PSM	C122H185N29O39S1	2712.31	0.00	1	0	0.000e+00
Ela	2017-02-07_RS_Robo_17_target-peptide-spectrum-match.txt	2017-02-07_RS_Robo_17.mzML	Ela_A0A1I0DKP2	DFGEPPLVTPSSQIVGTQAVLNVIMGER	0.0	Deamidated	No majority vote while clustering	C130H211N33O43S1	2954.51	0.00	1	0	0.000e+00
Ela	2017-02-07_RS_Robo_17_target-peptide-spectrum-match.txt	2017-02-07_RS_Robo_17.mzML	Ela_A0A2T3F9U8	NLADQEGYEEFVVPDDVGGR	0.0		No majority vote while clustering	C95H141N25O36S0	2208.00	0.00	1	0	0.000e+00
Ela	2017-02-07_RS_Robo_17_target-peptide-spectrum-match.txt	2017-02-07_RS_Robo_17.mzML	Ela_A0A1I0KBC2	TANLLSEEGLNVVSLPK	0.0		No valid PSM	C78H134N20O27S0	1782.97	0.00	1	0	0.000e+00
Ela	2017-02-07_RS_Robo_17_target-peptide-spectrum-match.txt	2017-02-07_RS_Robo_17.mzML	Ela_A0A2T3F7G0	EQVADVPDSADQAEAPNEDAAVEEPK	0.0	Deamidated, Deamidated	No valid PSM	C112H172N28O51S0	2725.17	0.00	1	0	0.000e+00
Ela	2017-02-07_RS_Robo_17_target-peptide-spectrum-match.txt	2017-02-07_RS_Robo_17.mzML	Ela_A0A1I0B322	KGGSGLNDALHNICRMAK	0.0	Deamidated, Carbamidomethyl, Deamidated	No valid PSM	C79H134N26O27S2	1942.94	0.00	1	0	0.000e+00
Ela	2017-02-07_RS_Robo_17_target-peptide-spectrum-match.txt	2017-02-07_RS_Robo_17.mzML	Ela_A0A1I0JPI0	DNAELYQQILDMK	0.0		Too few spectra	C68H109N17O24S1	1579.76	0.00	1	0	0.000e+00
Ela	2017-02-07_RS_Robo_17_target-peptide-spectrum-match.txt	2017-02-07_RS_Robo_17.mzML	Ela_A0A1I0JM08	AALDEVNPR	0.0		Too few spectra	C41H69N13O15S0	983.50	0.00	1	0	0.000e+00													0.00000	0.00000	0.00000	0.00000
Ela	2017-02-07_RS_Robo_17_target-peptide-spectrum-match.txt	2017-02-07_RS_Robo_17.mzML	Ela_A0A1I0I099	ALLQADAEYRPVLK	0.0		Too few spectra	C72H119N19O21S0	1585.88	0.00	1	0	0.000e+00													0.00000	0.00000	0.00000	0.00000
Ela	2017-02-07_RS_Robo_17_target-peptide-spectrum-match.txt	2017-02-07_RS_Robo_17.mzML	Ela_A0A2T3FAC9	LGLGNLHPLR	0.0		No valid PSM	C49H84N16O12S0	1088.65	0.00	1	0	0.000e+00
Ela	2017-02-07_RS_Robo_17_target-peptide-spectrum-match.txt	2017-02-07_RS_Robo_17.mzML	Ela_A0A2T3FI35	AIGASNVQVRHLEEYR	0.0	Deamidated, Deamidated, Deamidated	No majority vote while clustering	C79H125N23O28S0	1843.91	0.00	1	0	0.000e+00
Ela	2017-02-07_RS_Robo_17_target-peptide-spectrum-match.txt	2017-02-07_RS_Robo_17.mzML	Ela_A0A2T3F9L0	ADKDDKYTVYK	0.0		No majority vote while clustering	C60H92N14O21S0	1344.66	0.00	1	0	0.000e+00
Ela	2017-02-07_RS_Robo_17_target-peptide-spectrum-match.txt	2017-02-07_RS_Robo_17.mzML	Ela_A0A1I0AGP0	ACILAGANYIVSPALNLDTVK	0.0	Carbamidomethyl	No majority vote while clustering	C98H163N25O30S1	2202.17	0.00	1	0	0.000e+00
Ela	2017-02-07_RS_Robo_17_target-peptide-spectrum-match.txt	2017-02-07_RS_Robo_17.mzML	Ela_A0A1I0C2T5	IILADEISPDTCR	0.0	Carbamidomethyl	Too few spectra	C63H107N17O23S1	1501.74	0.00	1	0	0.000e+00
Ela	2017-02-07_RS_Robo_17_target-peptide-spectrum-match.txt	2017-02-07_RS_Robo_17.mzML	Ela_A0A1I0K3Z9	TGEPMNVEASK	0.0	Oxidation	Too few spectra	C47H79N13O20S1	1177.53	0.00	1	0	0.000e+00
Ela	2017-02-07_RS_Robo_17_target-peptide-spectrum-match.txt	2017-02-07_RS_Robo_17.mzML	Ela_A0A1I0DJF3	SYTITVNGK	0.0	Deamidated	Too few spectra	C43H70N10O16S0	982.50	0.00	1	0	0.000e+00
Ela	2017-02-07_RS_Robo_17_target-peptide-spectrum-match.txt	2017-02-07_RS_Robo_17.mzML	Ela_A0A2T3FJ35	GGFASCEDNFKIEIHGRGGHASAPEK	0.0	Carbamidomethyl, Deamidated	No valid PSM	C118H178N36O40S1	2771.27	0.00	1	0	0.000e+00
Ela	2017-02-07_RS_Robo_17_target-peptide-spectrum-match.txt	2017-02-07_RS_Robo_17.mzML	Ela_A0A1I0BLH2	SGDVDPAVLQFIMNK	0.0		No majority vote while clustering	C72H116N18O23S1	1632.82	0.00	1	0	0.000e+00
Ela	2017-02-07_RS_Robo_17_target-peptide-spectrum-match.txt	2017-02-07_RS_Robo_17.mzML	Ela_A0A1I0C9K3	VLFAADELTGLIGAAAR	0.0		Too few spectra	C76H126N20O23S0	1686.93	0.00	1	0	0.000e+00
Ela	2017-02-07_RS_Robo_17_target-peptide-spectrum-match.txt	2017-02-07_RS_Robo_17.mzML	Ela_A0A1I0HG86	NIYAIGGNREAAK	0.0		No valid PSM	C59H97N19O19S0	1375.72	0.00	1	0	0.000e+00
Ela	2017-02-07_RS_Robo_17_target-peptide-spectrum-match.txt	2017-02-07_RS_Robo_17.mzML	Ela_A0A2T3EXF4	YGFDQYGR	0.0	Deamidated	Too few spectra	C46H59N11O15S0	1005.42	0.00	1	0	0.000e+00													0.00000	0.00000	0.00000	0.00000	0.00000
Ela	2017-02-07_RS_Robo_17_target-peptide-spectrum-match.txt	2017-02-07_RS_Robo_17.mzML	Ela_A0A2T3F624	AANAGGVATSGLEQSQNSLR	0.0		No valid PSM	C77H131N27O31S0	1929.95	0.00	1	0	0.000e+00
Ela	2017-02-07_RS_Robo_17_target-peptide-spectrum-match.txt	2017-02-07_RS_Robo_17.mzML	Ela_A0A1I0HYE0	AYDHQLVDQSASK	0.0		Too few spectra	C62H96N18O23S0	1460.69	0.00	1	0	0.000e+00													0.00000	0.00000	0.00000	0.00000
Ela	2017-02-07_RS_Robo_17_target-peptide-spectrum-match.txt	2017-02-07_RS_Robo_17.mzML	Ela_A0A2T3F9X0	VYQFDLVTIGENSVIPDGVQVGK	0.0		No valid PSM	C112H177N27O36S0	2476.28	0.00	1	0	0.000e+00
Ela	2017-02-07_RS_Robo_17_target-peptide-spectrum-match.txt	2017-02-07_RS_Robo_17.mzML	Ela_A0A1I0ELN7	GQPLPEMSLAPVAPALSER	0.0		Too few spectra	C86H143N23O27S1	1962.02	0.00	1	0	0.000e+00
Ela	2017-02-07_RS_Robo_17_target-peptide-spectrum-match.txt	2017-02-07_RS_Robo_17.mzML	Ela_A0A2T3FIP4	VLELMAAVDSYVPDPVRDTDKPFLMPVEDVFTITGR	0.0		No majority vote while clustering	C182H287N43O56S2	4035.04	0.00	1	0	0.000e+00
Ela	2017-02-07_RS_Robo_17_target-peptide-spectrum-match.txt	2017-02-07_RS_Robo_17.mzML	Ela_A0A2T3FBW1	GTSASSGIGIGK	0.0		No majority vote while clustering	C42H75N13O17S0	1033.54	0.00	1	0	0.000e+00
Ela	2017-02-07_RS_Robo_17_target-peptide-spectrum-match.txt	2017-02-07_RS_Robo_17.mzML	Ela_A0A1I0G364	FASDDAEKPAK	0.0		Too few spectra	C51H79N13O19S0	1177.56	0.00	1	0	0.000e+00
Ela	2017-02-07_RS_Robo_17_target-peptide-spectrum-match.txt	2017-02-07_RS_Robo_17.mzML	Ela_A0A1I0K233	LGTLSEGAGTLAGNFR	0.0		No majority vote while clustering	C67H110N20O23S0	1562.81	0.00	1	0	0.000e+00
Ela	2017-02-07_RS_Robo_17_target-peptide-spectrum-match.txt	2017-02-07_RS_Robo_17.mzML	Ela_A0A1I0FRD9	FVAGFIGAPQMNMIDATVAK	0.0		Too few spectra	C94H149N23O26S2	2080.05	0.00	2	0	0.000e+00													0.00000	0.00000	0.00000	0.00000
Ela	2017-02-07_RS_Robo_17_target-peptide-spectrum-match.txt	2017-02-07_RS_Robo_17.mzML	Ela_A0A1I0K3X3	TALYDTADAIALVKK	0.0		Too few spectra	C72H121N17O23S0	1591.88	0.00	1	0	0.000e+00													0.00000	0.00000	0.00000	0.00000	0.00000
Ela	2017-02-07_RS_Robo_17_target-peptide-spectrum-match.txt	2017-02-07_RS_Robo_17.mzML	Ela_A0A2T3F9U8	NMFALLGKPGYEEQR	0.0		No majority vote while clustering	C78H121N21O23S1	1751.87	0.00	1	0	0.000e+00
Ela	2017-02-07_RS_Robo_17_target-peptide-spectrum-match.txt	2017-02-07_RS_Robo_17.mzML	Ela_A0A1I0JVG5	VLSDMAINDAEGFAK	0.0		Too few spectra	C68H109N17O24S1	1579.76	0.00	1	0	0.000e+00
Ela	2017-02-07_RS_Robo_17_target-peptide-spectrum-match.txt	2017-02-07_RS_Robo_17.mzML	Ela_A0A2T3F9M5	GTQVIATIPSREELLGK	0.0		Too few spectra	C79H138N22O26S0	1811.02	0.00	1	0	0.000e+00													0.00000	0.00000	0.00000	0.00000
Ela	2017-02-07_RS_Robo_17_target-peptide-spectrum-match.txt	2017-02-07_RS_Robo_17.mzML	Ela_A0A1I0JTL4	ALDAPVTGGDTGAK	0.0		Too few spectra	C53H89N15O21S0	1271.64	0.00	1	0	0.000e+00
Ela	2017-02-07_RS_Robo_17_target-peptide-spectrum-match.txt	2017-02-07_RS_Robo_17.mzML	Ela_A0A1I0I103	SQVTALLYHGK	0.0		Too few spectra	C55H89N15O16S0	1215.66	0.00	1	0	0.000e+00
Ela	2017-02-07_RS_Robo_17_target-peptide-spectrum-match.txt	2017-02-07_RS_Robo_17.mzML	Ela_A0A2T3FB36	IYSNSNSTER	0.0		Too few spectra	C47H75N15O20S0	1169.53	0.00	1	0	0.000e+00
Ela	2017-02-07_RS_Robo_17_target-peptide-spectrum-match.txt	2017-02-07_RS_Robo_17.mzML	Ela_A0A2T3F1U7	ELLDELSR	0.0		Too few spectra	C41H71N11O16S0	973.51	0.00	1	0	0.000e+00
Ela	2017-02-07_RS_Robo_17_target-peptide-spectrum-match.txt	2017-02-07_RS_Robo_17.mzML	Ela_A0A1I0EIH6	KILFMASEAVPFIK	0.0		No valid PSM	C77H124N16O18S1	1592.90	0.00	1	0	0.000e+00
Ela	2017-02-07_RS_Robo_17_target-peptide-spectrum-match.txt	2017-02-07_RS_Robo_17.mzML	Ela_A0A2T3F8R3	MVLIGVGKENLDFNFTMIQK	0.0	Deamidated	No valid PSM	C104H168N24O30S2	2297.18	0.00	1	0	0.000e+00
Ela	2017-02-07_RS_Robo_17_target-peptide-spectrum-match.txt	2017-02-07_RS_Robo_17.mzML	Ela_A0A2T3FG33	TTIQSLSGGNQQK	0.0		Too few spectra	C55H96N18O22S0	1360.69	0.00	1	0	0.000e+00
Ela	2017-02-07_RS_Robo_17_target-peptide-spectrum-match.txt	2017-02-07_RS_Robo_17.mzML	Ela_A0A1I0IS63	ADHANVMNQLFAAYAR	0.0	Deamidated	No majority vote while clustering	C78H117N23O24S1	1791.84	0.00	1	0	0.000e+00
Ela	2017-02-07_RS_Robo_17_target-peptide-spectrum-match.txt	2017-02-07_RS_Robo_17.mzML	Ela_A0A1I0CV34	YNMVQELVDGGTFLLNCPWDAEGLEK	0.0	Deamidated, Carbamidomethyl	No majority vote while clustering	C133H199N31O44S2	2998.37	0.00	1	0	0.000e+00
Ela	2017-02-07_RS_Robo_17_target-peptide-spectrum-match.txt	2017-02-07_RS_Robo_17.mzML	Ela_A0A1I0AGT0	VGGGDSFAAGLICGLLDGKDMK	0.0	Carbamidomethyl	Too few spectra	C93H153N25O31S2	2180.06	0.00	1	0	0.000e+00													0.00000	0.00000	0.00000	0.00000	0.00000
Ela	2017-02-07_RS_Robo_17_target-peptide-spectrum-match.txt	2017-02-07_RS_Robo_17.mzML	Ela_A0A1I0ISB0	IQAESEEAAAR	0.0		Too few spectra	C47H79N15O20S0	1173.56	0.00	1	0	0.000e+00
Ela	2017-02-07_RS_Robo_17_target-peptide-spectrum-match.txt	2017-02-07_RS_Robo_17.mzML	Ela_A0A1I0JQW1	FGDPDLISMWVADMEFR	0.0	Oxidation	Too few spectra	C92H133N21O28S2	2043.91	0.00	1	0	0.000e+00
Ela	2017-02-07_RS_Robo_17_target-peptide-spectrum-match.txt	2017-02-07_RS_Robo_17.mzML	Ela_A0A2T3FHH8	LDGGEIR	0.0		No valid PSM	C31H54N10O12S0	758.39	0.00	1	0	0.000e+00
Ela	2017-02-07_RS_Robo_17_target-peptide-spectrum-match.txt	2017-02-07_RS_Robo_17.mzML	Ela_A0A1I0JM08	LQLIEELAK	0.0		Too few spectra	C48H85N11O15S0	1055.62	0.00	1	0	0.000e+00
Ela	2017-02-07_RS_Robo_17_target-peptide-spectrum-match.txt	2017-02-07_RS_Robo_17.mzML	Ela_A0A2T3FG33	WLANNPDVLIMDEPTR	0.0		Too few spectra	C83H130N22O26S1	1882.92	0.00	1	0	0.000e+00
Ela	2017-02-07_RS_Robo_17_target-peptide-spectrum-match.txt	2017-02-07_RS_Robo_17.mzML	Ela_A0A2T3FBW1	VAIAMNGKPVIIR	0.0	Deamidated	Too few spectra	C62H111N17O16S1	1381.81	0.00	1	0	0.000e+00
Ela	2017-02-07_RS_Robo_17_target-peptide-spectrum-match.txt	2017-02-07_RS_Robo_17.mzML	Ela_A0A2T3FB71	TAVETLTGEELPK	0.0		Too few spectra	C60H102N14O23S0	1386.72	0.00	2	0	0.000e+00
Ela	2017-02-07_RS_Robo_18_target-peptide-spectrum-match.txt	2017-02-07_RS_Robo_18.mzML	Ela_A0A1I0FX86	TAIPVQNALR	0.0			C47H83N15O14S0	1081.62	0.00	1	11	1.749e+08											41567.8	0.08730	0.22989	0.11288	0.17570	0.10054	0.14756	0.06476	0.08912	0.03903	0.04052
Ela	2017-02-07_RS_Robo_18_target-peptide-spectrum-match.txt	2017-02-07_RS_Robo_18.mzML	Ela_A0A1I0K5M3	VIDPLGAPIDGK	0.0			C54H91N13O17S0	1193.67	0.00	1	5	6.602e+07			70324.8	0.14627	0.00407	0.10376	0.09545	0.27313	0.18767	0.33591	55604.0	0.11608	0.23258	0.14939	0.07726	0.04747	0.06071	0.05563	0.06266	0.08785	0.07388	0.04534	0.04055	0.02531	0.01930	0.01343	0.00865
Ela	2017-02-07_RS_Robo_18_target-peptide-spectrum-match.txt	2017-02-07_RS_Robo_18.mzML	Ela_A0A1I0JQW1	LAVDYGEWFGENWK	0.0			C82H108N18O23S0	1712.78	0.00	1	13	4.076e+07			1333.8	0.00479	0.40783	0.00000	0.59217	0.00000	0.00000	0.00000	-1044.5	-0.00009	0.37506	0.37316	0.18384	0.06795
Ela	2017-02-07_RS_Robo_18_target-peptide-spectrum-match.txt	2017-02-07_RS_Robo_18.mzML	Ela_A0A1I0KA98	GLNFTYMGDAR	0.0			C54H81N15O17S1	1243.57	0.00	1	6	2.856e+07			1828.6	0.00580	0.28311	0.00000	0.71689	0.00000	0.00000	0.00000	-897.6	0.00021	0.49030	0.33061	0.12821	0.05088
Ela	2017-02-07_RS_Robo_18_target-peptide-spectrum-match.txt	2017-02-07_RS_Robo_18.mzML	Ela_A0A1I0KA98	LLDYTPQEIR	0.0	Deamidated		C56H89N13O19S0	1247.64	0.00	1	4	2.724e+07			4766.7	0.01183	0.74317	0.06935	0.18748	0.00000	0.00000	0.00000	955.1	0.00401	0.44061	0.36141	0.14991	0.04807
Ela	2017-02-07_RS_Robo_18_target-peptide-spectrum-match.txt	2017-02-07_RS_Robo_18.mzML	Ela_A0A2T3F9L0	SDSASDTSISAK	0.0			C45H77N13O23S0	1167.53	0.00	1	5	2.575e+07											12213.0	0.02710	0.45041	0.22008	0.10103	0.03196	0.04458	0.02583	0.03415	0.03072	0.04466	0.01657
Ela	2017-02-07_RS_Robo_18_target-peptide-spectrum-match.txt	2017-02-07_RS_Robo_18.mzML	Ela_A0A1I0JQW1	MYILCSPHNPAGR	0.0	Carbamidomethyl		C65H102N20O18S2	1514.71	0.00	2	5	2.277e+07											-1274.2	-0.00056	0.41206	0.30139	0.21780	0.06875
Ela	2017-02-07_RS_Robo_18_target-peptide-spectrum-match.txt	2017-02-07_RS_Robo_18.mzML	Ela_A0A1I0C7R3	MTGTVFNDHISQAK	0.0			C66H105N19O22S1	1547.74	0.00	2	5	2.251e+07											-1340.4	-0.00070	0.46915	0.30665	0.13199	0.09222
Ela	2017-02-07_RS_Robo_18_target-peptide-spectrum-match.txt	2017-02-07_RS_Robo_18.mzML	Ela_A0A1I0CV34	LFNYYGAPDAER	0.0			C65H90N16O20S0	1414.65	0.00	2	9	2.008e+07											3082.2	0.00837	0.40635	0.28466	0.17938	0.07005	0.05956
Ela	2017-02-07_RS_Robo_18_target-peptide-spectrum-match.txt	2017-02-07_RS_Robo_18.mzML	Ela_A0A1I0KA98	LLDYTPQEIRYLLDLSK	0.0	Deamidated		C96H153N21O30S0	2080.11	0.00	2	4	1.373e+07											738.6	0.00357	0.31556	0.30958	0.20716	0.10207	0.03977	0.01619	0.00967
Ela	2017-02-07_RS_Robo_18_target-peptide-spectrum-match.txt	2017-02-07_RS_Robo_18.mzML	Ela_A0A1I0KA98	NNMGNSLMVACAK	0.0	Carbamidomethyl		C55H96N18O19S3	1408.63	0.00	1	5	1.362e+07			13365.7	0.02946	0.09716	0.00000	0.47998	0.42285	0.00000	0.00000	1947.4	0.00604	0.38876	0.28781	0.15469	0.09884	0.06990
Ela	2017-02-07_RS_Robo_18_target-peptide-spectrum-match.txt	2017-02-07_RS_Robo_18.mzML	Ela_A0A1I0K9Q9	TAGEEMIK	0.0			C36H63N9O14S1	877.42	0.00	1	4	9.930e+06											7381.1	0.01719	0.55308	0.21074	0.07104	0.04406	0.09910	0.02197
Ela	2017-02-07_RS_Robo_18_target-peptide-spectrum-match.txt	2017-02-07_RS_Robo_18.mzML	Ela_A0A1I0HYM1	AVVELAGIK	0.0			C41H74N10O12S0	898.55	0.00	1	4	7.387e+06											5294.9	0.01291	0.55352	0.23567	0.13327	0.02579	0.05175
Ela	2017-02-07_RS_Robo_18_target-peptide-spectrum-match.txt	2017-02-07_RS_Robo_18.mzML	Ela_A0A1I0JQW1	FGDPDLISMWVADMEFR	0.0			C92H133N21O27S2	2027.91	0.00	2	8	6.692e+06											-1081.9	-0.00017	0.29565	0.34360	0.22362	0.09063	0.04651
Ela	2017-02-07_RS_Robo_18_target-peptide-spectrum-match.txt	2017-02-07_RS_Robo_18.mzML	Ela_A0A2T3EXF4	VINTSGK	0.0			C30H55N9O11S0	717.40	0.00	1	3	1.471e+06											16525.0	0.03594	0.53415	0.16221	0.15382	0.01770	0.08721	0.01916	0.02575
Ela	2017-02-07_RS_Robo_18_target-peptide-spectrum-match.txt	2017-02-07_RS_Robo_18.mzML	Ela_A0A1I0H8C1	FVKDIVVETAEK	0.0		Too few spectra	C63H104N14O20S0	1376.76	0.00	1	0	0.000e+00
Ela	2017-02-07_RS_Robo_18_target-peptide-spectrum-match.txt	2017-02-07_RS_Robo_18.mzML	Ela_A0A1I0JQM6	ELLTTAVEQDAADIFLVPGMPFSYK	0.0	Deamidated	No valid PSM	C127H194N26O40S1	2755.37	0.00	1	0	0.000e+00
Ela	2017-02-07_RS_Robo_18_target-peptide-spectrum-match.txt	2017-02-07_RS_Robo_18.mzML	Ela_A0A1I0CV34	YNMVQELVDGGTFLLNCPWDAEGLEK	0.0	Deamidated, Carbamidomethyl	Too few spectra	C133H199N31O44S2	2998.37	1.00	1	0	0.000e+00
Ela	2017-02-07_RS_Robo_18_target-peptide-spectrum-match.txt	2017-02-07_RS_Robo_18.mzML	Ela_A0A2T3FJ33	GRPVAEVDVVTESGFLGR	0.0	Deamidated	No valid PSM	C82H133N23O28S0	1887.97	0.00	1	0	0.000e+00
Ela	2017-02-07_RS_Robo_18_target-peptide-spectrum-match.txt	2017-02-07_RS_Robo_18.mzML	Ela_A0A2T3FA06	QLLDVPK	0.0		No valid PSM	C37H65N9O11S0	811.48	0.00	1	0	0.000e+00
Ela	2017-02-07_RS_Robo_18_target-peptide-spectrum-match.txt	2017-02-07_RS_Robo_18.mzML	Ela_A0A1I0JNX5	FSLINLFK	0.0	Deamidated	No valid PSM	C49H75N9O12S0	981.55	0.00	1	0	0.000e+00
Ela	2017-02-07_RS_Robo_18_target-peptide-spectrum-match.txt	2017-02-07_RS_Robo_18.mzML	Ela_A0A2T3F3T8	VWQYFTVVPNFK	0.0	Deamidated	No majority vote while clustering	C77H105N15O18S0	1527.78	0.00	1	0	0.000e+00
Ela	2017-02-07_RS_Robo_18_target-peptide-spectrum-match.txt	2017-02-07_RS_Robo_18.mzML	Ela_A0A2T3FI35	AIGASNVQVRHLEEYR	0.0	Deamidated, Deamidated, Deamidated	No majority vote while clustering	C79H125N23O28S0	1843.91	0.00	1	0	0.000e+00
Ela	2017-02-07_RS_Robo_18_target-peptide-spectrum-match.txt	2017-02-07_RS_Robo_18.mzML	Ela_A0A2T3FCB2	FSFSPFNTVEEAR	0.0		No valid PSM	C70H99N17O22S0	1529.72	2.00	1	0	0.000e+00
Ela	2017-02-07_RS_Robo_18_target-peptide-spectrum-match.txt	2017-02-07_RS_Robo_18.mzML	Ela_A0A2T3FFY0	IDSTLADERR	0.0	Deamidated	No valid PSM	C47H81N15O20S0	1175.58	0.00	1	0	0.000e+00
Ela	2017-02-07_RS_Robo_18_target-peptide-spectrum-match.txt	2017-02-07_RS_Robo_18.mzML	Ela_A0A2T3FJ41	KYPCVYMRGGTSK	0.0	Carbamidomethyl, Oxidation, Deamidated	No valid PSM	C67H106N18O21S2	1562.72	0.00	1	0	0.000e+00
Ela	2017-02-07_RS_Robo_18_target-peptide-spectrum-match.txt	2017-02-07_RS_Robo_18.mzML	Ela_A0A1I0FQD9	SDVIIVASVSCIYGLGSPIDYK	0.0	Carbamidomethyl	No valid PSM	C106H170N24O34S1	2355.20	0.00	1	0	0.000e+00
Ela	2017-02-07_RS_Robo_18_target-peptide-spectrum-match.txt	2017-02-07_RS_Robo_18.mzML	Ela_A0A1I0FRD9	NLYDKPCNK	0.0	Carbamidomethyl	Too few spectra	C49H78N14O16S1	1150.54	0.00	1	0	0.000e+00
Ela	2017-02-07_RS_Robo_18_target-peptide-spectrum-match.txt	2017-02-07_RS_Robo_18.mzML	Ela_A0A1I0KAU9	RGPEEFR	0.0	Deamidated	No valid PSM	C38H58N12O13S0	890.42	0.00	1	0	0.000e+00
Ela	2017-02-07_RS_Robo_18_target-peptide-spectrum-match.txt	2017-02-07_RS_Robo_18.mzML	Ela_A0A2T3FB83	VLTEMTPDQVIQTLLDAGLR	0.0	Deamidated	Too few spectra	C96H164N24O33S1	2213.16	0.00	1	0	0.000e+00													0.00000	0.00000	0.00000	0.00000
Ela	2017-02-07_RS_Robo_18_target-peptide-spectrum-match.txt	2017-02-07_RS_Robo_18.mzML	Ela_A0A1I0JFI1	YVQGWLPIVAAAQLAK	0.0		Too few spectra	C83H130N20O20S0	1726.98	0.00	1	0	0.000e+00													0.00000	0.00000	0.00000	0.00000	0.00000
Ela	2017-02-07_RS_Robo_18_target-peptide-spectrum-match.txt	2017-02-07_RS_Robo_18.mzML	Ela_A0A1I0KH58, Ela_A0A2T3F468	EGYPEIGMYWAK	0.0		No majority vote while clustering	C68H94N14O19S1	1442.65	0.00	1	0	0.000e+00
Ela	2017-02-07_RS_Robo_18_target-peptide-spectrum-match.txt	2017-02-07_RS_Robo_18.mzML	Ela_A0A1I0C7R3	VGISIYK	0.0		Too few spectra	C37H62N8O10S0	778.46	0.00	1	0	0.000e+00													0.00000	0.00000	0.00000	0.00000
Ela	2017-02-07_RS_Robo_18_target-peptide-spectrum-match.txt	2017-02-07_RS_Robo_18.mzML	Ela_A0A1I0I5U3	AAYSAGKPAIGVGAGNSPAYIER	0.0		No majority vote while clustering	C98H154N28O31S0	2219.13	0.00	1	0	0.000e+00
Ela	2017-02-07_RS_Robo_18_target-peptide-spectrum-match.txt	2017-02-07_RS_Robo_18.mzML	Ela_A0A2T3FB83	TCPAGAIVGSVK	0.0	Carbamidomethyl	No valid PSM	C49H86N14O16S1	1158.61	0.00	1	0	0.000e+00
Ela	2017-02-07_RS_Robo_18_target-peptide-spectrum-match.txt	2017-02-07_RS_Robo_18.mzML	Ela_A0A1I0F5X3	VEKSMGRPDNSGK	0.0		Too few spectra	C56H97N19O21S1	1403.68	1.00	1	0	0.000e+00
Ela	2017-02-07_RS_Robo_18_target-peptide-spectrum-match.txt	2017-02-07_RS_Robo_18.mzML	Ela_A0A1I0KER4	LLDAIIEFMPSPLDIPAIK	0.0	Oxidation	Too few spectra	C99H162N20O28S1	2111.16	0.00	1	0	0.000e+00													0.00000	0.00000	0.00000	0.00000	0.00000
Ela	2017-02-07_RS_Robo_18_target-peptide-spectrum-match.txt	2017-02-07_RS_Robo_18.mzML	Ela_A0A2T3F5D5, Ela_A0A2T3FCC7	VSMYEYSRPSYK	0.0		Too few spectra	C68H100N16O21S1	1508.70	1.00	1	0	0.000e+00
Ela	2017-02-07_RS_Robo_18_target-peptide-spectrum-match.txt	2017-02-07_RS_Robo_18.mzML	Ela_A0A1I0C7R3	MTGTVFNDHISQAK	0.0	Oxidation	Too few spectra	C66H105N19O23S1	1563.74	0.00	1	0	0.000e+00													0.00000	0.00000	0.00000	0.00000
Ela	2017-02-07_RS_Robo_18_target-peptide-spectrum-match.txt	2017-02-07_RS_Robo_18.mzML	Ela_A0A2T3FH71	RVKAYNEAAK	0.0	Deamidated, Deamidated	No valid PSM	C50H82N14O17S0	1150.60	0.00	1	0	0.000e+00
Ela	2017-02-07_RS_Robo_18_target-peptide-spectrum-match.txt	2017-02-07_RS_Robo_18.mzML	Ela_A0A1I0AW51	REALAGLKPLCQER	0.0	Carbamidomethyl, Deamidated	No valid PSM	C69H120N22O22S1	1640.87	0.00	1	0	0.000e+00
Ela	2017-02-07_RS_Robo_18_target-peptide-spectrum-match.txt	2017-02-07_RS_Robo_18.mzML	Ela_A0A1I0EDG7	MIYSQEVEEMCTVAQGVHHGAAPIPEEAK	0.0	Carbamidomethyl	No majority vote while clustering	C137H215N37O46S3	3210.48	0.00	1	0	0.000e+00
Ela	2017-02-07_RS_Robo_18_target-peptide-spectrum-match.txt	2017-02-07_RS_Robo_18.mzML	Ela_A0A2T3F9U8	NLADQEGYEEFVVPDDVGGR	0.0		Too few spectra	C95H141N25O36S0	2208.00	0.00	1	0	0.000e+00
Ela	2017-02-07_RS_Robo_18_target-peptide-spectrum-match.txt	2017-02-07_RS_Robo_18.mzML	Ela_A0A2T3FE51	VETQGTTGAQDALTAR	0.0	Deamidated, Deamidated, Deamidated	No valid PSM	C65H108N18O30S0	1620.75	0.00	1	0	0.000e+00
Ela	2017-02-07_RS_Robo_18_target-peptide-spectrum-match.txt	2017-02-07_RS_Robo_18.mzML	Ela_A0A2T3F9Q7	VTALDLVLRQAQRNK	0.0	Deamidated	No valid PSM	C74H132N24O23S0	1724.99	0.00	1	0	0.000e+00
Ela	2017-02-07_RS_Robo_18_target-peptide-spectrum-match.txt	2017-02-07_RS_Robo_18.mzML	Ela_A0A1I0JQW1	MITAFASSK	0.0		Too few spectra	C42H70N10O13S1	954.48	0.00	1	0	0.000e+00
Ela	2017-02-07_RS_Robo_18_target-peptide-spectrum-match.txt	2017-02-07_RS_Robo_18.mzML	Ela_A0A1I0JQV1	TAAAPTLTALGTCSSAATLPLNLIQAK	0.0	Carbamidomethyl	No majority vote while clustering	C115H199N31O38S1	2654.43	0.00	1	0	0.000e+00
Ela	2017-02-07_RS_Robo_18_target-peptide-spectrum-match.txt	2017-02-07_RS_Robo_18.mzML	Ela_A0A1I0I6W1	QIVAGQLAAAK	0.0	Deamidated	No valid PSM	C47H83N13O15S0	1069.61	0.00	1	0	0.000e+00
Ela	2017-02-07_RS_Robo_18_target-peptide-spectrum-match.txt	2017-02-07_RS_Robo_18.mzML	Ela_A0A1I0B1Z4	LLLIEAALFFCCLIIVPR	0.0	Carbamidomethyl, Carbamidomethyl	No valid PSM	C103H169N23O23S2	2160.22	0.00	1	0	0.000e+00
Ela	2017-02-07_RS_Robo_18_target-peptide-spectrum-match.txt	2017-02-07_RS_Robo_18.mzML	Ela_A0A1I0EDL2	GEITYSHAPLAEALER	0.0		Too few spectra	C77H121N21O26S0	1755.88	0.00	1	0	0.000e+00													0.00000	0.00000	0.00000	0.00000
Ela	2017-02-07_RS_Robo_18_target-peptide-spectrum-match.txt	2017-02-07_RS_Robo_18.mzML	Ela_A0A1I0FRD9	DGVIQQVDNPR	0.0		Too few spectra	C51H85N17O19S0	1239.62	0.00	1	0	0.000e+00
Ela	2017-02-07_RS_Robo_18_target-peptide-spectrum-match.txt	2017-02-07_RS_Robo_18.mzML	Ela_A0A1I0I3V3	IMAGLLDTPEGEESLITLLR	0.0		No majority vote while clustering	C95H163N23O32S1	2170.16	0.00	1	0	0.000e+00
Ela	2017-02-07_RS_Robo_18_target-peptide-spectrum-match.txt	2017-02-07_RS_Robo_18.mzML	Ela_A0A2T3F9M5	GTQVIATIPSREELLGK	0.0		Too few spectra	C79H138N22O26S0	1811.02	0.00	1	0	0.000e+00													0.00000	0.00000	0.00000	0.00000	0.00000
Ela	2017-02-07_RS_Robo_18_target-peptide-spectrum-match.txt	2017-02-07_RS_Robo_18.mzML	Ela_A0A1I0JQW1	FGDPDLISMWVADMEFR	0.0	Oxidation	Too few spectra	C92H133N21O28S2	2043.91	0.00	1	0	0.000e+00
Ela	2017-02-07_RS_Robo_18_target-peptide-spectrum-match.txt	2017-02-07_RS_Robo_18.mzML	Ela_A0A1I0HVE6	TPLNQYDSVIRPLEAYLR	0.0		Too few spectra	C97H154N26O29S0	2147.14	0.00	1	0	0.000e+00
Ela	2017-02-07_RS_Robo_18_target-peptide-spectrum-match.txt	2017-02-07_RS_Robo_18.mzML	Ela_A0A1I0CV34	KYNMVQELVDGGTFLLNCPWDAEGLEK	0.0	Deamidated, Carbamidomethyl	No majority vote while clustering	C139H211N33O45S2	3126.47	0.00	1	0	0.000e+00
Ela	2017-02-07_RS_Robo_18_target-peptide-spectrum-match.txt	2017-02-07_RS_Robo_18.mzML	Ela_A0A1I0G4S2	GVEPEEVR	0.0		No valid PSM	C38H63N11O15S0	913.45	0.00	1	0	0.000e+00
Ela	2017-02-07_RS_Robo_18_target-peptide-spectrum-match.txt	2017-02-07_RS_Robo_18.mzML	Ela_A0A1I0I5U3	AGNAIVFSPHPSAAK	0.0	Deamidated	Too few spectra	C66H102N18O20S0	1466.75	0.00	1	0	0.000e+00
Ela	2017-02-07_RS_Robo_18_target-peptide-spectrum-match.txt	2017-02-07_RS_Robo_18.mzML	Ela_A0A2T3FG33	TTIQSLSGGNQQK	0.0		Too few spectra	C55H96N18O22S0	1360.69	0.00	1	0	0.000e+00
Ela	2017-02-07_RS_Robo_18_target-peptide-spectrum-match.txt	2017-02-07_RS_Robo_18.mzML	Ela_A0A1I0K3X3	FDETVEAHIR	0.0		Too few spectra	C53H81N15O18S0	1215.59	0.00	1	0	0.000e+00													0.00000	0.00000	0.00000	0.00000
Ela	2017-02-07_RS_Robo_18_target-peptide-spectrum-match.txt	2017-02-07_RS_Robo_18.mzML	Ela_A0A1I0CLU2	ALLLLEAQGLLK	0.0		No valid PSM	C60H108N14O16S0	1280.81	0.00	1	0	0.000e+00
Ela	2017-02-07_RS_Robo_18_target-peptide-spectrum-match.txt	2017-02-07_RS_Robo_18.mzML	Ela_A0A1I0FRD9	FVAGFIGAPQMNMIDATVAK	0.0		No majority vote while clustering	C94H149N23O26S2	2080.05	0.00	2	0	0.000e+00
Ela	2017-02-07_RS_Robo_18_target-peptide-spectrum-match.txt	2017-02-07_RS_Robo_18.mzML	Ela_A0A1I0DGR3	MKEGGKQYHFVEVMTCPGGCIGGGGQPK	0.0	Deamidated, Carbamidomethyl, Carbamidomethyl	No valid PSM	C128H200N36O40S4	3009.36	0.00	1	0	0.000e+00
Ela	2017-02-07_RS_Robo_18_target-peptide-spectrum-match.txt	2017-02-07_RS_Robo_18.mzML	Ela_A0A1I0CWI5	ESLHEYTFK	0.0		Too few spectra	C53H76N12O17S0	1152.55	0.00	1	0	0.000e+00
Ela	2017-02-07_RS_Robo_18_target-peptide-spectrum-match.txt	2017-02-07_RS_Robo_18.mzML	Ela_A0A1I0IS63	ADHANVMNQLFAAYAR	0.0	Deamidated	No majority vote while clustering	C78H117N23O24S1	1791.84	0.00	1	0	0.000e+00
Ela	2017-02-07_RS_Robo_18_target-peptide-spectrum-match.txt	2017-02-07_RS_Robo_18.mzML	Ela_A0A1I0HX42	AAIVQVEKPEA	0.0		Too few spectra	C51H87N13O17S0	1153.63	0.00	1	0	0.000e+00													0.00000	0.00000	0.00000	0.00000	0.00000
Ela	2017-02-07_RS_Robo_18_target-peptide-spectrum-match.txt	2017-02-07_RS_Robo_18.mzML	Ela_A0A1I0JRY4	EIELEDPFENMGAQLIK	0.0	Deamidated	No majority vote while clustering	C87H137N19O31S1	1975.94	0.00	1	0	0.000e+00
Ela	2017-02-07_RS_Robo_18_target-peptide-spectrum-match.txt	2017-02-07_RS_Robo_18.mzML	Ela_A0A2T3F9L0	RSDSASDTSISAK	0.0		Too few spectra	C51H89N17O24S0	1323.63	0.00	1	0	0.000e+00
Ela	2017-02-07_RS_Robo_18_target-peptide-spectrum-match.txt	2017-02-07_RS_Robo_18.mzML	Ela_A0A2T3F4U3	TNIKGETSVNLDSYQPQASVEPYYAEVGDPLFER	0.0	Deamidated	No valid PSM	C169H253N41O60S0	3816.80	0.00	1	0	0.000e+00
Ela	2017-02-07_RS_Robo_18_target-peptide-spectrum-match.txt	2017-02-07_RS_Robo_18.mzML	Ela_A0A1I0CV34	KGEDIVMK	0.0		Too few spectra	C39H70N10O13S1	918.48	0.00	1	0	0.000e+00
Ela	2017-02-07_RS_Robo_18_target-peptide-spectrum-match.txt	2017-02-07_RS_Robo_18.mzML	Ela_A0A1I0EGI8	TLYQGRPTDSAGRQDK	0.0	Deamidated, Deamidated	No valid PSM	C74H119N23O29S0	1793.85	0.00	1	0	0.000e+00
Ela	2017-02-07_RS_Robo_18_target-peptide-spectrum-match.txt	2017-02-07_RS_Robo_18.mzML	Ela_A0A1I0JKE7	ALMINR	0.0		No valid PSM	C30H56N10O8S1	716.40	0.00	1	0	0.000e+00
Ela	2017-02-07_RS_Robo_18_target-peptide-spectrum-match.txt	2017-02-07_RS_Robo_18.mzML	Ela_A0A1I0KA98	MGLNFTACAPK	0.0	Carbamidomethyl	Too few spectra	C52H84N14O15S2	1208.57	0.00	1	0	0.000e+00
Ela	2017-02-07_RS_Robo_18_target-peptide-spectrum-match.txt	2017-02-07_RS_Robo_18.mzML	Ela_A0A1I0ELN7	YKEGDAATEAYAK	0.0		Too few spectra	C62H93N15O23S0	1415.66	0.00	1	0	0.000e+00
Ela	2017-02-07_RS_Robo_18_target-peptide-spectrum-match.txt	2017-02-07_RS_Robo_18.mzML	Ela_A0A2T3F9L0	ADKDDKYTVYK	0.0		Too few spectra	C60H92N14O21S0	1344.66	0.00	1	0	0.000e+00													0.00000	0.00000	0.00000	0.00000	0.00000
Ela	2017-02-07_RS_Robo_18_target-peptide-spectrum-match.txt	2017-02-07_RS_Robo_18.mzML	Ela_A0A1I0C7R3	EPDAAEEQR	0.0		Too few spectra	C41H65N13O19S0	1043.45	0.00	1	0	0.000e+00
Ela	2017-02-07_RS_Robo_18_target-peptide-spectrum-match.txt	2017-02-07_RS_Robo_18.mzML	Ela_A0A1I0KA98	NIVLIFEK	0.0		Too few spectra	C47H78N10O12S0	974.58	0.00	2	0	0.000e+00
Ela	2017-02-07_RS_Robo_18_target-peptide-spectrum-match.txt	2017-02-07_RS_Robo_18.mzML	Ela_A0A1I0JI40	GANLYVTGQEQYK	0.0	Deamidated, Deamidated, Deamidated	No valid PSM	C65H96N14O25S0	1472.67	0.00	1	0	0.000e+00
Ela	2017-02-07_RS_Robo_18_target-peptide-spectrum-match.txt	2017-02-07_RS_Robo_18.mzML	Ela_A0A1I0BRJ3	TNDNVMPILFQEDQAGFLAGYAAVK	0.0	Deamidated	No valid PSM	C122H185N29O39S1	2712.31	0.00	1	0	0.000e+00
Ela	2017-02-07_RS_Robo_18_target-peptide-spectrum-match.txt	2017-02-07_RS_Robo_18.mzML	Ela_A0A1I0J031	GLLANPALAER	0.0	Deamidated	No valid PSM	C49H84N14O16S0	1124.62	0.00	1	0	0.000e+00
Ela	2017-02-07_RS_Robo_18_target-peptide-spectrum-match.txt	2017-02-07_RS_Robo_18.mzML	Ela_A0A1I0K9V7	LVRDINFSLYEGEIVGFAGLMGAGR	0.0	Deamidated, Deamidated	No valid PSM	C121H188N30O37S1	2685.35	0.00	1	0	0.000e+00
Ela	2017-02-07_RS_Robo_18_target-peptide-spectrum-match.txt	2017-02-07_RS_Robo_18.mzML	Ela_A0A1I0C7R3	VTNENAQQILDIVK	0.0		No valid PSM	C68H117N19O24S0	1583.85	1.00	1	0	0.000e+00
Ela	2017-02-07_RS_Robo_18_target-peptide-spectrum-match.txt	2017-02-07_RS_Robo_18.mzML	Ela_A0A2T3FDI3	YADQVLR	0.0	Deamidated	No valid PSM	C38H60N10O13S0	864.43	0.00	1	0	0.000e+00
Ela	2017-02-07_RS_Robo_18_target-peptide-spectrum-match.txt	2017-02-07_RS_Robo_18.mzML	Ela_A0A1I0JL52	IGTSIPK	0.0		No valid PSM	C32H58N8O10S0	714.43	0.00	1	0	0.000e+00
Ela	2017-02-07_RS_Robo_18_target-peptide-spectrum-match.txt	2017-02-07_RS_Robo_18.mzML	Ela_A0A2T3F5C8, Ela_A0A2T3FCD0	TNLYGEGDTEGIK	0.0		No majority vote while clustering	C59H93N15O24S0	1395.65	0.00	1	0	0.000e+00
Ela	2017-02-07_RS_Robo_18_target-peptide-spectrum-match.txt	2017-02-07_RS_Robo_18.mzML	Ela_A0A1I0ELN7	ELADLCDGGVFVDDAFGTAHR	0.0	Carbamidomethyl	Too few spectra	C97H145N27O34S1	2264.02	0.00	1	0	0.000e+00
Ela	2017-02-07_RS_Robo_18_target-peptide-spectrum-match.txt	2017-02-07_RS_Robo_18.mzML	Ela_A0A1I0KA98	YLLDLSK	0.0		Too few spectra	C40H66N8O12S0	850.48	0.00	1	0	0.000e+00
Ela	2017-02-07_RS_Robo_18_target-peptide-spectrum-match.txt	2017-02-07_RS_Robo_18.mzML	Ela_A0A2T3FDU2	GAAEVSTVSIAPAIGGAIEQISGAR	0.0		No valid PSM	C99H169N29O35S0	2324.23	0.00	1	0	0.000e+00
Ela	2017-02-07_RS_Robo_19_target-peptide-spectrum-match.txt	2017-02-07_RS_Robo_19.mzML	Ela_A0A1I0AHB3	AAGELAGLK	0.0			C36H64N10O12S0	828.47	0.00	1	18	5.143e+08			136281.0	0.28153	0.00000	0.25410	0.00000	0.46767	0.00628	0.27195	59394.1	0.12385	0.26936	0.11000	0.13898	0.05170	0.13887	0.05764	0.09680	0.04052	0.06137	0.01778	0.01698
Ela	2017-02-07_RS_Robo_19_target-peptide-spectrum-match.txt	2017-02-07_RS_Robo_19.mzML	Ela_A0A2T3FA06	QLLDVPK	0.0			C37H65N9O11S0	811.48	0.00	1	33	3.453e+08											9279.4	0.02108	0.49342	0.20303	0.22591	0.07764
Ela	2017-02-07_RS_Robo_19_target-peptide-spectrum-match.txt	2017-02-07_RS_Robo_19.mzML	Ela_A0A1I0C7R3	MTGTVFNDHISQAK	0.0			C66H105N19O22S1	1547.74	0.00	2	9	6.661e+07											-2374.4	-0.00282	0.47571	0.33707	0.14509	0.04213
Ela	2017-02-07_RS_Robo_19_target-peptide-spectrum-match.txt	2017-02-07_RS_Robo_19.mzML	Ela_A0A1I0KA98	LLDYTPQEIR	0.0	Deamidated		C56H89N13O19S0	1247.64	0.00	1	4	4.686e+07			4272.4	0.01081	0.55639	0.01589	0.42772	0.00000	0.00000	0.00000	476.4	0.00303	0.46225	0.35480	0.13526	0.04769
Ela	2017-02-07_RS_Robo_19_target-peptide-spectrum-match.txt	2017-02-07_RS_Robo_19.mzML	Ela_A0A1I0JQW1	MYILCSPHNPAGR	0.0	Carbamidomethyl		C65H102N20O18S2	1514.71	0.00	2	7	4.262e+07											-602.6	0.00082	0.39239	0.36451	0.14011	0.06388	0.03911
Ela	2017-02-07_RS_Robo_19_target-peptide-spectrum-match.txt	2017-02-07_RS_Robo_19.mzML	Ela_A0A1I0KA98	LLDYTPQEIRYLLDLSK	0.0	Deamidated		C96H153N21O30S0	2080.11	0.00	2	9	3.935e+07											-252.0	0.00153	0.30813	0.35120	0.20453	0.09795	0.03819
Ela	2017-02-07_RS_Robo_19_target-peptide-spectrum-match.txt	2017-02-07_RS_Robo_19.mzML	Ela_A0A1I0KA98	GLNFTYMGDAR	0.0			C54H81N15O17S1	1243.57	0.00	1	7	3.180e+07			3390.5	0.00900	0.00000	0.05636	0.94364	0.00000	0.00000	0.00000	-714.7	0.00059	0.49562	0.31720	0.12633	0.06085
Ela	2017-02-07_RS_Robo_19_target-peptide-spectrum-match.txt	2017-02-07_RS_Robo_19.mzML	Ela_A0A1I0K5M3	VIDPLGAPIDGK	0.0			C54H91N13O17S0	1193.67	0.00	1	4	2.962e+07			70212.4	0.14604	0.01844	0.12521	0.03110	0.38237	0.00000	0.44288	55055.6	0.11496	0.22577	0.15307	0.08626	0.04075	0.06979	0.04027	0.06326	0.10344	0.07126	0.04538	0.03389	0.03357	0.01893	0.00908	0.00528
Ela	2017-02-07_RS_Robo_19_target-peptide-spectrum-match.txt	2017-02-07_RS_Robo_19.mzML	Ela_A0A1I0AGT0	AEVENLAGGDASGR	0.0			C53H88N18O23S0	1344.63	0.00	1	5	2.883e+07			63671.5	0.13263	0.01689	0.25452	0.00000	0.45079	0.04720	0.23061	29053.1	0.06163	0.21492	0.14856	0.13410	0.06816	0.11067	0.07225	0.07984	0.05854	0.04843	0.03421	0.03032
Ela	2017-02-07_RS_Robo_19_target-peptide-spectrum-match.txt	2017-02-07_RS_Robo_19.mzML	Ela_A0A1I0K9Q9	TAGEEMIK	0.0			C36H63N9O14S1	877.42	0.00	1	4	2.775e+07											1218.1	0.00455	0.61094	0.25199	0.06067	0.03396	0.04243
Ela	2017-02-07_RS_Robo_19_target-peptide-spectrum-match.txt	2017-02-07_RS_Robo_19.mzML	Ela_A0A2T3F9L0	SDSASDTSISAK	0.0			C45H77N13O23S0	1167.53	0.00	1	4	2.134e+07											11014.9	0.02464	0.44293	0.23697	0.11963	0.03083	0.04433	0.01892	0.03395	0.01485	0.03243	0.01481	0.01034
Ela	2017-02-07_RS_Robo_19_target-peptide-spectrum-match.txt	2017-02-07_RS_Robo_19.mzML	Ela_A0A1I0JQW1	LAVDYGEWFGENWK	0.0			C82H108N18O23S0	1712.78	0.00	1	8	1.792e+07											-902.5	0.00020	0.37058	0.36631	0.19758	0.06554
Ela	2017-02-07_RS_Robo_19_target-peptide-spectrum-match.txt	2017-02-07_RS_Robo_19.mzML	Ela_A0A1I0K5M2	EVVDSAPK	0.0			C36H61N9O14S0	843.43	0.00	1	4	1.527e+07											26466.7	0.05633	0.39909	0.16811	0.15340	0.04103	0.08462	0.03773	0.05072	0.04160	0.01713	0.00657
Ela	2017-02-07_RS_Robo_19_target-peptide-spectrum-match.txt	2017-02-07_RS_Robo_19.mzML	Ela_A0A1I0J1K4	ALDMALAYGQGIGGAR	0.0			C67H110N20O21S1	1562.79	1.00	1	3	1.323e+07											44992.7	0.09432	0.03368	0.17084	0.12780	0.10958	0.06811	0.10364	0.09560	0.09515	0.07293	0.08322	0.03946
Ela	2017-02-07_RS_Robo_19_target-peptide-spectrum-match.txt	2017-02-07_RS_Robo_19.mzML	Ela_A0A1I0JRY4	EIELEDPFENMGAQLIK	0.0			C87H138N20O30S1	1974.96	0.00	1	6	1.193e+07											320.4	0.00271	0.31951	0.31141	0.20660	0.10332	0.05916
Ela	2017-02-07_RS_Robo_19_target-peptide-spectrum-match.txt	2017-02-07_RS_Robo_19.mzML	Ela_A0A1I0FX86	EVSTATTTNINLPFITATSEGPK	0.0			C104H170N26O38S0	2391.22	3.00	1	3	1.141e+07											31673.5	0.06701	0.05115	0.11096	0.09505	0.07446	0.07141	0.06988	0.09043	0.07754	0.08289	0.06492	0.05804	0.04330	0.03545	0.03902	0.01882	0.01666
Ela	2017-02-07_RS_Robo_19_target-peptide-spectrum-match.txt	2017-02-07_RS_Robo_19.mzML	Ela_A0A2T3FEJ6	ILLVGGSSR	0.0			C39H72N12O12S0	900.54	0.00	1	3	7.400e+06			78173.9	0.16237	0.01281	0.26723	0.00000	0.51463	0.20533	0.00000	22918.7	0.04905	0.39169	0.19270	0.14847	0.05653	0.12325	0.08736
Ela	2017-02-07_RS_Robo_19_target-peptide-spectrum-match.txt	2017-02-07_RS_Robo_19.mzML	Ela_A0A2T3F9L0	ADKDDKYTVYK	0.0			C60H92N14O21S0	1344.66	0.00	1	4	6.581e+06											-135.9	0.00177	0.49725	0.29617	0.14111	0.06547
Ela	2017-02-07_RS_Robo_19_target-peptide-spectrum-match.txt	2017-02-07_RS_Robo_19.mzML	Ela_A0A1I0JQW1	FGDPDLISMWVADMEFR	0.0			C92H133N21O27S2	2027.91	0.00	1	6	4.901e+06											-852.7	0.00030	0.29360	0.32602	0.23575	0.10192	0.04271
Ela	2017-02-07_RS_Robo_19_target-peptide-spectrum-match.txt	2017-02-07_RS_Robo_19.mzML	Ela_A0A2T3F3T8	VWQYFTVVPNFK	0.0	Deamidated		C77H105N15O18S0	1527.78	0.00	1	4	3.663e+06			16272.4	0.03542	0.21713	0.11404	0.66884	0.00000	0.00000	0.00000	1807.2	0.00576	0.34101	0.34917	0.18946	0.12035
Ela	2017-02-07_RS_Robo_19_target-peptide-spectrum-match.txt	2017-02-07_RS_Robo_19.mzML	Ela_A0A2T3F9L0	RSDSASDTSISAK	0.0			C51H89N17O24S0	1323.63	0.00	1	4	1.596e+06											5157.5	0.01263	0.44266	0.26379	0.14292	0.03962	0.04638	0.02544	0.03919
Ela	2017-02-07_RS_Robo_19_target-peptide-spectrum-match.txt	2017-02-07_RS_Robo_19.mzML	Ela_A0A1I0I5U3	MENFDYDLR	0.0		Too few spectra	C52H75N13O18S1	1201.51	0.00	1	0	0.000e+00
Ela	2017-02-07_RS_Robo_19_target-peptide-spectrum-match.txt	2017-02-07_RS_Robo_19.mzML	Ela_A0A1I0EDG7	MIYSQEVEEMCTVAQGVHHGAAPIPEEAK	0.0	Deamidated, Carbamidomethyl	No majority vote while clustering	C137H214N36O47S3	3211.46	0.00	1	0	0.000e+00
Ela	2017-02-07_RS_Robo_19_target-peptide-spectrum-match.txt	2017-02-07_RS_Robo_19.mzML	Ela_A0A1I0K447	QELNIGGK	0.0	Deamidated	No valid PSM	C36H62N10O14S0	858.44	0.00	1	0	0.000e+00
Ela	2017-02-07_RS_Robo_19_target-peptide-spectrum-match.txt	2017-02-07_RS_Robo_19.mzML	Ela_A0A2T3F4U3	TNIKGETSVNLDSYQPQASVEPYYAEVGDPLFER	0.0	Deamidated	No valid PSM	C169H253N41O60S0	3816.80	0.00	1	0	0.000e+00
Ela	2017-02-07_RS_Robo_19_target-peptide-spectrum-match.txt	2017-02-07_RS_Robo_19.mzML	Ela_A0A2T3FGU6	TGVTALCNEVNESGGINGAK	0.0	Carbamidomethyl, Deamidated	No valid PSM	C80H134N24O33S1	1990.93	0.00	1	0	0.000e+00
Ela	2017-02-07_RS_Robo_19_target-peptide-spectrum-match.txt	2017-02-07_RS_Robo_19.mzML	Ela_A0A1I0FX86	AEGVDLSGDK	0.0		Too few spectra	C40H67N11O18S0	989.47	0.00	1	0	0.000e+00
Ela	2017-02-07_RS_Robo_19_target-peptide-spectrum-match.txt	2017-02-07_RS_Robo_19.mzML	Ela_A0A2T3F5C8, Ela_A0A2T3FCD0	TNLYGEGDTEGIK	0.0		Too few spectra	C59H93N15O24S0	1395.65	0.00	1	0	0.000e+00
Ela	2017-02-07_RS_Robo_19_target-peptide-spectrum-match.txt	2017-02-07_RS_Robo_19.mzML	Ela_A0A1I0B1Z4	LLLIEAALFFCCLIIVPR	0.0	Carbamidomethyl, Carbamidomethyl	No valid PSM	C103H169N23O23S2	2160.22	0.00	1	0	0.000e+00
Ela	2017-02-07_RS_Robo_19_target-peptide-spectrum-match.txt	2017-02-07_RS_Robo_19.mzML	Ela_A0A1I0C7R3	VGISIYKFDDNFMTLYR	0.0		No majority vote while clustering	C97H144N22O27S1	2081.03	0.00	1	0	0.000e+00
Ela	2017-02-07_RS_Robo_19_target-peptide-spectrum-match.txt	2017-02-07_RS_Robo_19.mzML	Ela_A0A2T3FB36	IYSNSNSTER	0.0		No valid PSM	C47H75N15O20S0	1169.53	0.00	1	0	0.000e+00
Ela	2017-02-07_RS_Robo_19_target-peptide-spectrum-match.txt	2017-02-07_RS_Robo_19.mzML	Ela_A0A1I0J1U0	GIPAAAAAGIVAGDASR	0.0		No majority vote while clustering	C62H106N20O21S0	1466.78	0.00	1	0	0.000e+00
Ela	2017-02-07_RS_Robo_19_target-peptide-spectrum-match.txt	2017-02-07_RS_Robo_19.mzML	Ela_A0A1I0IS63	NGSITMIPILSMPEDDKTHPIPDLTGYITEGQIILSR	0.0	Oxidation	No majority vote while clustering	C179H293N45O59S2	4081.08	2.00	1	0	0.000e+00
Ela	2017-02-07_RS_Robo_19_target-peptide-spectrum-match.txt	2017-02-07_RS_Robo_19.mzML	Ela_A0A1I0G4S2	GVEPEEVR	0.0		No valid PSM	C38H63N11O15S0	913.45	0.00	1	0	0.000e+00
Ela	2017-02-07_RS_Robo_19_target-peptide-spectrum-match.txt	2017-02-07_RS_Robo_19.mzML	Ela_A0A2T3EWV8	IAEAYRLWWETR	0.0	Deamidated, Deamidated	No valid PSM	C75H106N18O21S0	1594.78	0.00	1	0	0.000e+00
Ela	2017-02-07_RS_Robo_19_target-peptide-spectrum-match.txt	2017-02-07_RS_Robo_19.mzML	Ela_A0A1I0JM08	AALDEVNPR	0.0		No majority vote while clustering	C41H69N13O15S0	983.50	0.00	1	0	0.000e+00
Ela	2017-02-07_RS_Robo_19_target-peptide-spectrum-match.txt	2017-02-07_RS_Robo_19.mzML	Ela_A0A2T3FG33	TTIQSLSGGNQQK	0.0		Too few spectra	C55H96N18O22S0	1360.69	0.00	1	0	0.000e+00
Ela	2017-02-07_RS_Robo_19_target-peptide-spectrum-match.txt	2017-02-07_RS_Robo_19.mzML	Ela_A0A1I0AGT0	VGGGDSFAAGLICGLLDGKDMK	0.0	Carbamidomethyl	No majority vote while clustering	C93H153N25O31S2	2180.06	0.00	1	0	0.000e+00
Ela	2017-02-07_RS_Robo_19_target-peptide-spectrum-match.txt	2017-02-07_RS_Robo_19.mzML	Ela_A0A1I0ISB0	IQAESEEAAAR	0.0		Too few spectra	C47H79N15O20S0	1173.56	0.00	1	0	0.000e+00
Ela	2017-02-07_RS_Robo_19_target-peptide-spectrum-match.txt	2017-02-07_RS_Robo_19.mzML	Ela_A0A2T3F692	QIYSQLYSGLGLK	0.0		No valid PSM	C68H108N16O20S0	1468.79	0.00	1	0	0.000e+00
Ela	2017-02-07_RS_Robo_19_target-peptide-spectrum-match.txt	2017-02-07_RS_Robo_19.mzML	Ela_A0A2T3FDI2	VAGIGNWR	0.0		No valid PSM	C39H61N13O10S0	871.47	0.00	1	0	0.000e+00
Ela	2017-02-07_RS_Robo_19_target-peptide-spectrum-match.txt	2017-02-07_RS_Robo_19.mzML	Ela_A0A2T3FHV1	EISAREDLKGSQK	0.0	Deamidated	No valid PSM	C60H104N18O24S0	1460.75	0.00	1	0	0.000e+00
Ela	2017-02-07_RS_Robo_19_target-peptide-spectrum-match.txt	2017-02-07_RS_Robo_19.mzML	Ela_A0A1I0JQW1	FGDPDLISMWVADMEFR	0.0	Oxidation	Too few spectra	C92H133N21O28S2	2043.91	0.00	1	0	0.000e+00
Ela	2017-02-07_RS_Robo_19_target-peptide-spectrum-match.txt	2017-02-07_RS_Robo_19.mzML	Ela_A0A1I0JNX5	FSLINLFK	0.0	Deamidated	No valid PSM	C49H75N9O12S0	981.55	0.00	1	0	0.000e+00
Ela	2017-02-07_RS_Robo_19_target-peptide-spectrum-match.txt	2017-02-07_RS_Robo_19.mzML	Ela_A0A1I0AVD8	RLPDAIFVVDPK	0.0		No valid PSM	C64H104N16O17S0	1368.78	0.00	1	0	0.000e+00
Ela	2017-02-07_RS_Robo_19_target-peptide-spectrum-match.txt	2017-02-07_RS_Robo_19.mzML	Ela_A0A1I0ELN7	GQPLPEMSLAPVAPALSER	0.0		No majority vote while clustering	C86H143N23O27S1	1962.02	0.00	1	0	0.000e+00
Ela	2017-02-07_RS_Robo_19_target-peptide-spectrum-match.txt	2017-02-07_RS_Robo_19.mzML	Ela_A0A1I0H8C1	FVKDIVVETAEK	0.0		Too few spectra	C63H104N14O20S0	1376.76	0.00	1	0	0.000e+00
Ela	2017-02-07_RS_Robo_19_target-peptide-spectrum-match.txt	2017-02-07_RS_Robo_19.mzML	Ela_A0A1I0I3V3	AGAFSPDIAWR	0.0		Too few spectra	C55H79N15O15S0	1189.59	0.00	1	0	0.000e+00
Ela	2017-02-07_RS_Robo_19_target-peptide-spectrum-match.txt	2017-02-07_RS_Robo_19.mzML	Ela_A0A1I0JFI1	YVQGWLPIVAAAQLAK	0.0		Too few spectra	C83H130N20O20S0	1726.98	1.00	1	0	0.000e+00
Ela	2017-02-07_RS_Robo_19_target-peptide-spectrum-match.txt	2017-02-07_RS_Robo_19.mzML	Ela_A0A2T3FBW1	GTSASSGIGIGK	0.0		No majority vote while clustering	C42H75N13O17S0	1033.54	0.00	1	0	0.000e+00
Ela	2017-02-07_RS_Robo_19_target-peptide-spectrum-match.txt	2017-02-07_RS_Robo_19.mzML	Ela_A0A2T3FJ67	IFYIAK	0.0		No valid PSM	C39H59N7O8S0	753.44	0.00	1	0	0.000e+00
Ela	2017-02-07_RS_Robo_19_target-peptide-spectrum-match.txt	2017-02-07_RS_Robo_19.mzML	Ela_A0A2T3F9L0	LADDDDLHPYDTEDNFDQFVK	0.0	Deamidated	No valid PSM	C110H153N25O43S0	2512.06	0.00	1	0	0.000e+00
Ela	2017-02-07_RS_Robo_19_target-peptide-spectrum-match.txt	2017-02-07_RS_Robo_19.mzML	Ela_A0A1I0CV34	KYNMVQELVDGGTFLLNCPWDAEGLEK	0.0	Carbamidomethyl	No majority vote while clustering	C139H212N34O44S2	3125.48	0.00	1	0	0.000e+00
Ela	2017-02-07_RS_Robo_19_target-peptide-spectrum-match.txt	2017-02-07_RS_Robo_19.mzML	Ela_A0A1I0KA98	GLNFTYMGDAR	0.0	Oxidation	Too few spectra	C54H81N15O18S1	1259.56	0.00	1	0	0.000e+00
Ela	2017-02-07_RS_Robo_19_target-peptide-spectrum-match.txt	2017-02-07_RS_Robo_19.mzML	Ela_A0A2T3F4Y4	KPRVFLMDEPLSNLDAKLR	0.0	Oxidation, Deamidated	No valid PSM	C100H167N27O30S1	2258.21	0.00	1	0	0.000e+00
Ela	2017-02-07_RS_Robo_19_target-peptide-spectrum-match.txt	2017-02-07_RS_Robo_19.mzML	Ela_A0A1I0HYM1	AVVELAGIK	0.0		Too few spectra	C41H74N10O12S0	898.55	0.00	1	0	0.000e+00
Ela	2017-02-07_RS_Robo_19_target-peptide-spectrum-match.txt	2017-02-07_RS_Robo_19.mzML	Ela_A0A1I0KA98	YLLDLSK	0.0		Too few spectra	C40H66N8O12S0	850.48	0.00	1	0	0.000e+00
Ela	2017-02-07_RS_Robo_19_target-peptide-spectrum-match.txt	2017-02-07_RS_Robo_19.mzML	Ela_A0A2T3FB53	AAIINADGTTER	0.0	Deamidated, Deamidated	No valid PSM	C50H84N14O22S0	1232.59	0.00	1	0	0.000e+00
Ela	2017-02-07_RS_Robo_19_target-peptide-spectrum-match.txt	2017-02-07_RS_Robo_19.mzML	Ela_A0A1I0C1U7	EAISPTFVGFDMGLPHGK	0.0	Oxidation	No majority vote while clustering	C87H131N21O26S1	1917.93	0.00	1	0	0.000e+00
Ela	2017-02-07_RS_Robo_19_target-peptide-spectrum-match.txt	2017-02-07_RS_Robo_19.mzML	Ela_A0A1I0J499	LAEDMIRELNRDYEELLR	0.0	Oxidation, Deamidated	No valid PSM	C97H159N27O35S1	2294.12	0.00	1	0	0.000e+00
Ela	2017-02-07_RS_Robo_19_target-peptide-spectrum-match.txt	2017-02-07_RS_Robo_19.mzML	Ela_A0A1I0CV34	KGEDIVMK	0.0		No valid PSM	C39H70N10O13S1	918.48	0.00	1	0	0.000e+00
Ela	2017-02-07_RS_Robo_19_target-peptide-spectrum-match.txt	2017-02-07_RS_Robo_19.mzML	Ela_A0A1I0BLH2	FGGLDPETAK	0.0		No majority vote while clustering	C46H71N11O16S0	1033.51	0.00	1	0	0.000e+00
Ela	2017-02-07_RS_Robo_19_target-peptide-spectrum-match.txt	2017-02-07_RS_Robo_19.mzML	Ela_A0A2T3FB14	VVAMVAPATEGQFGPDITMASWR	0.0	Deamidated	Too few spectra	C108H167N27O33S2	2434.17	0.00	1	0	0.000e+00
Ela	2017-02-07_RS_Robo_19_target-peptide-spectrum-match.txt	2017-02-07_RS_Robo_19.mzML	Ela_A0A2T3F096	KQANALLSAR	0.0	Deamidated	No valid PSM	C45H81N15O15S0	1071.60	0.00	1	0	0.000e+00
Ela	2017-02-07_RS_Robo_19_target-peptide-spectrum-match.txt	2017-02-07_RS_Robo_19.mzML	Ela_A0A1I0EGI8	TLYQGRPTDSAGRQDK	0.0	Deamidated, Deamidated, Deamidated	No valid PSM	C74H118N22O30S0	1794.84	0.00	1	0	0.000e+00
Ela	2017-02-07_RS_Robo_19_target-peptide-spectrum-match.txt	2017-02-07_RS_Robo_19.mzML	Ela_A0A2T3F5F5	LGFTGLLDKIR	0.0		No valid PSM	C57H97N15O15S0	1231.73	0.00	1	0	0.000e+00
Ela	2017-02-07_RS_Robo_19_target-peptide-spectrum-match.txt	2017-02-07_RS_Robo_19.mzML	Ela_A0A1I0BLH2	YQLIDMDNESVLAK	0.0		Too few spectra	C71H115N17O25S1	1637.80	0.00	1	0	0.000e+00													0.00000	0.00000	0.00000	0.00000	0.00000	0.00000	0.00000	0.00000	0.00000
Ela	2017-02-07_RS_Robo_19_target-peptide-spectrum-match.txt	2017-02-07_RS_Robo_19.mzML	Ela_A0A1I0I5U3	AGNAIVFSPHPSAAK	0.0		Too few spectra	C66H103N19O19S0	1465.77	0.00	1	0	0.000e+00
Ela	2017-02-07_RS_Robo_19_target-peptide-spectrum-match.txt	2017-02-07_RS_Robo_19.mzML	Ela_A0A1I0K180	VPANTLVREDGWRAFR	0.0	Deamidated, Deamidated, Deamidated	No valid PSM	C84H128N24O26S0	1888.94	0.00	1	0	0.000e+00
Ela	2017-02-07_RS_Robo_19_target-peptide-spectrum-match.txt	2017-02-07_RS_Robo_19.mzML	Ela_A0A1I0FX86	HMGTDYKVDIDGKK	0.0		No valid PSM	C69H111N19O23S1	1605.78	0.00	1	0	0.000e+00
Ela	2017-02-07_RS_Robo_19_target-peptide-spectrum-match.txt	2017-02-07_RS_Robo_19.mzML	Ela_A0A1I0C7R3	QRGDWDQAK	0.0		No valid PSM	C46H70N16O16S0	1102.52	0.00	1	0	0.000e+00
Ela	2017-02-07_RS_Robo_19_target-peptide-spectrum-match.txt	2017-02-07_RS_Robo_19.mzML	Ela_A0A1I0K3X3	TALYDTADAIALVKK	0.0		No majority vote while clustering	C72H121N17O23S0	1591.88	0.00	1	0	0.000e+00
Ela	2017-02-07_RS_Robo_19_target-peptide-spectrum-match.txt	2017-02-07_RS_Robo_19.mzML	Ela_A0A1I0JRY4	EIELEDPFENMGAQLIK	0.0	Oxidation	No majority vote while clustering	C87H138N20O31S1	1990.96	0.00	1	0	0.000e+00
Ela	2017-02-07_RS_Robo_19_target-peptide-spectrum-match.txt	2017-02-07_RS_Robo_19.mzML	Ela_A0A1I0AYQ3	LNEFPGRLSQIAR	0.0	Deamidated	No valid PSM	C66H108N20O20S0	1500.80	0.00	1	0	0.000e+00
Ela	2017-02-07_RS_Robo_19_target-peptide-spectrum-match.txt	2017-02-07_RS_Robo_19.mzML	Ela_A0A1I0GCB2	AILAGYRDDTNK	0.0		Too few spectra	C57H93N17O20S0	1335.68	0.00	1	0	0.000e+00
Ela	2017-02-07_RS_Robo_19_target-peptide-spectrum-match.txt	2017-02-07_RS_Robo_19.mzML	Ela_A0A2T3FH85	IIVMDAR	0.0		No valid PSM	C35H64N10O10S1	816.45	0.00	1	0	0.000e+00
Ela	2017-02-07_RS_Robo_19_target-peptide-spectrum-match.txt	2017-02-07_RS_Robo_19.mzML	Ela_A0A1I0JI40	GANLYVTGQEQYK	0.0	Deamidated, Deamidated, Deamidated	No valid PSM	C65H96N14O25S0	1472.67	0.00	1	0	0.000e+00
Ela	2017-02-07_RS_Robo_19_target-peptide-spectrum-match.txt	2017-02-07_RS_Robo_19.mzML	Ela_A0A1I0I3V3	SVDEYCEDQYR	0.0	Carbamidomethyl	No valid PSM	C60H86N16O25S1	1462.57	0.00	1	0	0.000e+00
Ela	2017-02-07_RS_Robo_19_target-peptide-spectrum-match.txt	2017-02-07_RS_Robo_19.mzML	Ela_A0A1I0CV34	YNMVQELVDGGTFLLNCPWDAEGLEK	0.0	Carbamidomethyl	No majority vote while clustering	C133H200N32O43S2	2997.39	0.00	1	0	0.000e+00
Ela	2017-02-07_RS_Robo_19_target-peptide-spectrum-match.txt	2017-02-07_RS_Robo_19.mzML	Ela_A0A1I0KH58, Ela_A0A2T3F468	EGYPEIGMYWAK	0.0		No majority vote while clustering	C68H94N14O19S1	1442.65	0.00	1	0	0.000e+00
Ela	2017-02-07_RS_Robo_19_target-peptide-spectrum-match.txt	2017-02-07_RS_Robo_19.mzML	Ela_A0A2T3FI35	AIGASNVQVRHLEEYR	0.0	Deamidated, Deamidated, Deamidated	No majority vote while clustering	C79H125N23O28S0	1843.91	0.00	1	0	0.000e+00
Ela	2017-02-07_RS_Robo_19_target-peptide-spectrum-match.txt	2017-02-07_RS_Robo_19.mzML	Ela_A0A1I0I3V3	MFEAVSDEITKK	0.0		Too few spectra	C61H100N14O21S1	1396.69	1.00	1	0	0.000e+00
Ela	2017-02-07_RS_Robo_19_target-peptide-spectrum-match.txt	2017-02-07_RS_Robo_19.mzML	Ela_A0A2T3FGK2	RGQVSVMAGNAAFQYVK	0.0	Oxidation	No valid PSM	C80H128N24O24S1	1840.93	0.00	1	0	0.000e+00
Ela	2017-02-07_RS_Robo_19_target-peptide-spectrum-match.txt	2017-02-07_RS_Robo_19.mzML	Ela_A0A1I0KA98	NNMGNSLMVACAK	0.0	Deamidated, Carbamidomethyl	Too few spectra	C55H95N17O20S3	1409.61	0.00	1	0	0.000e+00
Ela	2017-02-07_RS_Robo_19_target-peptide-spectrum-match.txt	2017-02-07_RS_Robo_19.mzML	Ela_A0A1I0AJ38	AVNKGEDDKVSTALAR	0.0		No valid PSM	C69H120N22O26S0	1672.87	0.00	1	0	0.000e+00
Ela	2017-02-07_RS_Robo_19_target-peptide-spectrum-match.txt	2017-02-07_RS_Robo_19.mzML	Ela_A0A2T3EXH9	NKGALFLNRFGNPITASGIR	0.0	Deamidated, Deamidated	No valid PSM	C96H154N28O28S0	2147.15	0.00	1	0	0.000e+00
Ela	2017-02-07_RS_Robo_19_target-peptide-spectrum-match.txt	2017-02-07_RS_Robo_19.mzML	Ela_A0A2T3FI38	AAVNGLTAAVLAKGGMTGPER	0.0	Deamidated, Oxidation	No valid PSM	C84H145N25O29S1	2000.04	0.00	1	0	0.000e+00
Ela	2017-02-07_RS_Robo_19_target-peptide-spectrum-match.txt	2017-02-07_RS_Robo_19.mzML	Ela_A0A1I0I3V3	IMAGLLDTPEGEESLITLLR	0.0		No majority vote while clustering	C95H163N23O32S1	2170.16	0.00	1	0	0.000e+00
Ela	2017-02-07_RS_Robo_19_target-peptide-spectrum-match.txt	2017-02-07_RS_Robo_19.mzML	Ela_A0A1I0GWD2	NIGNGIALNVK	0.0	Deamidated	No valid PSM	C48H84N14O16S0	1112.62	0.00	1	0	0.000e+00
Ela	2017-02-07_RS_Robo_19_target-peptide-spectrum-match.txt	2017-02-07_RS_Robo_19.mzML	Ela_A0A1I0KA98	NNMGNSLMVACAK	0.0	Carbamidomethyl	Too few spectra	C55H96N18O19S3	1408.63	0.00	1	0	0.000e+00
Ela	2017-02-07_RS_Robo_19_target-peptide-spectrum-match.txt	2017-02-07_RS_Robo_19.mzML	Ela_A0A1I0CV34	LFNYYGAPDAER	0.0		No majority vote while clustering	C65H90N16O20S0	1414.65	0.00	1	0	0.000e+00
Ela	2017-02-07_RS_Robo_19_target-peptide-spectrum-match.txt	2017-02-07_RS_Robo_19.mzML	Ela_A0A2T3F9U8	NLADQEGYEEFVVPDDVGGR	0.0		Too few spectra	C95H141N25O36S0	2208.00	0.00	1	0	0.000e+00
Ela	2017-02-07_RS_Robo_19_target-peptide-spectrum-match.txt	2017-02-07_RS_Robo_19.mzML	Ela_A0A1I0I5U3	AAYSAGKPAIGVGAGNSPAYIER	0.0		Too few spectra	C98H154N28O31S0	2219.13	0.00	1	0	0.000e+00													0.00000	0.00000	0.00000	0.00000
Ela	2017-02-07_RS_Robo_19_target-peptide-spectrum-match.txt	2017-02-07_RS_Robo_19.mzML	Ela_A0A2T3F1T9	GVTQEQLAR	0.0	Deamidated	No valid PSM	C41H71N13O16S0	1001.51	0.00	1	0	0.000e+00
Ela	2017-02-07_RS_Robo_19_target-peptide-spectrum-match.txt	2017-02-07_RS_Robo_19.mzML	Ela_A0A1I0D9V8	NNLLTGLR	0.0		No valid PSM	C38H69N13O12S0	899.52	0.00	1	0	0.000e+00
Ela	2017-02-07_RS_Robo_19_target-peptide-spectrum-match.txt	2017-02-07_RS_Robo_19.mzML	Ela_A0A1I0B5W7	LFHMQILNGADYQDK	0.0	Oxidation, Deamidated	No valid PSM	C80H120N20O26S1	1808.84	0.00	1	0	0.000e+00
Ela	2017-02-07_RS_Robo_19_target-peptide-spectrum-match.txt	2017-02-07_RS_Robo_19.mzML	Ela_A0A2T3F9L0	MLYGWVDAGER	0.0		Too few spectra	C58H85N15O17S1	1295.60	0.00	1	0	0.000e+00
Ela	2017-02-07_RS_Robo_19_target-peptide-spectrum-match.txt	2017-02-07_RS_Robo_19.mzML	Ela_A0A2T3FB83	VLTEMTPDQVIQTLLDAGLR	0.0	Deamidated	No majority vote while clustering	C96H164N24O33S1	2213.16	0.00	1	0	0.000e+00
Ela	2017-02-07_RS_Robo_2_target-peptide-spectrum-match.txt	2017-02-07_RS_Robo_2.mzML	Ela_A0A1I0KA98	LLDYTPQEIR	0.0	Deamidated		C56H89N13O19S0	1247.64	0.00	1	9	2.467e+08											678.2	0.00344	0.42899	0.39224	0.14453	0.03424
Ela	2017-02-07_RS_Robo_2_target-peptide-spectrum-match.txt	2017-02-07_RS_Robo_2.mzML	Ela_A0A1I0C7R3	MTGTVFNDHISQAK	0.0			C66H105N19O22S1	1547.74	0.00	2	13	1.220e+08											-1703.1	-0.00144	0.44172	0.35634	0.14767	0.05427
Ela	2017-02-07_RS_Robo_2_target-peptide-spectrum-match.txt	2017-02-07_RS_Robo_2.mzML	Ela_A0A1I0JQW1	VWKEEELER	0.0			C54H84N14O18S0	1216.61	0.00	1	5	8.687e+07											148.6	0.00236	0.51724	0.31390	0.11684	0.03567	0.01635
Ela	2017-02-07_RS_Robo_2_target-peptide-spectrum-match.txt	2017-02-07_RS_Robo_2.mzML	Ela_A0A1I0G4S2	GVEPEEVR	0.0			C38H63N11O15S0	913.45	0.00	1	3	4.232e+07			12789.5	0.02828	0.02162	0.10293	0.40764	0.00138	0.09049	0.37593	5769.4	0.01388	0.56392	0.25985	0.07092	0.04678	0.01737	0.00873	0.01870	0.01373
Ela	2017-02-07_RS_Robo_2_target-peptide-spectrum-match.txt	2017-02-07_RS_Robo_2.mzML	Ela_A0A1I0KA98	YLLDLSK	0.0			C40H66N8O12S0	850.48	0.00	1	5	3.854e+07											-821.6	0.00037	0.63370	0.28004	0.06816	0.01810
Ela	2017-02-07_RS_Robo_2_target-peptide-spectrum-match.txt	2017-02-07_RS_Robo_2.mzML	Ela_A0A1I0KA98	MGLNFTACAPK	0.0	Carbamidomethyl		C52H84N14O15S2	1208.57	0.00	1	6	3.643e+07											141.0	0.00234	0.47642	0.31556	0.11559	0.04476	0.04767
Ela	2017-02-07_RS_Robo_2_target-peptide-spectrum-match.txt	2017-02-07_RS_Robo_2.mzML	Ela_A0A1I0KA98	GLNFTYMGDAR	0.0			C54H81N15O17S1	1243.57	0.00	1	6	2.833e+07											-1243.6	-0.00050	0.52086	0.29854	0.12483	0.05578
Ela	2017-02-07_RS_Robo_2_target-peptide-spectrum-match.txt	2017-02-07_RS_Robo_2.mzML	Ela_A0A1I0K9Q9	TAGEEMIK	0.0			C36H63N9O14S1	877.42	0.00	1	4	2.457e+07											-1480.0	-0.00098	0.64429	0.25865	0.05925	0.03781
Ela	2017-02-07_RS_Robo_2_target-peptide-spectrum-match.txt	2017-02-07_RS_Robo_2.mzML	Ela_A0A1I0FX86	TAIPVQNALR	0.0			C47H83N15O14S0	1081.62	0.00	1	4	2.354e+07											139.9	0.00234	0.56585	0.28718	0.09885	0.04812
Ela	2017-02-07_RS_Robo_2_target-peptide-spectrum-match.txt	2017-02-07_RS_Robo_2.mzML	Ela_A0A2T3F9L0	SDSASDTSISAK	0.0			C45H77N13O23S0	1167.53	0.00	1	5	2.212e+07			1768.1	0.00568	0.14487	0.85513	0.00000	0.00000	0.00000	0.00000	-95.4	0.00186	0.55082	0.30512	0.11385	0.03021
Ela	2017-02-07_RS_Robo_2_target-peptide-spectrum-match.txt	2017-02-07_RS_Robo_2.mzML	Ela_A0A1I0JQW1	LAVDYGEWFGENWK	0.0			C82H108N18O23S0	1712.78	0.00	2	8	2.205e+07			3118.1	0.00845	0.29482	0.18762	0.00000	0.51756	0.00000	0.00000	-28.5	0.00199	0.35889	0.36152	0.18691	0.06575	0.02694
Ela	2017-02-07_RS_Robo_2_target-peptide-spectrum-match.txt	2017-02-07_RS_Robo_2.mzML	Ela_A0A1I0I5U3	AAYSAGKPAIGVGAGNSPAYIER	0.0			C98H154N28O31S0	2219.13	0.00	2	6	2.169e+07			2848.6	0.00789	0.24239	0.25080	0.38103	0.12577	0.00000	0.00000	-96.5	0.00185	0.28449	0.34752	0.21934	0.10392	0.04472
Ela	2017-02-07_RS_Robo_2_target-peptide-spectrum-match.txt	2017-02-07_RS_Robo_2.mzML	Ela_A0A1I0HX42	AAIVQVEKPEA	0.0			C51H87N13O17S0	1153.63	0.00	1	4	2.150e+07											19090.5	0.04120	0.31065	0.18948	0.06184	0.21658	0.15167	0.04265	0.02713
Ela	2017-02-07_RS_Robo_2_target-peptide-spectrum-match.txt	2017-02-07_RS_Robo_2.mzML	Ela_A0A1I0KA98	LLDYTPQEIRYLLDLSK	0.0	Deamidated		C96H153N21O30S0	2080.11	0.00	1	5	1.929e+07											-379.9	0.00127	0.31790	0.34241	0.20341	0.10316	0.03311
Ela	2017-02-07_RS_Robo_2_target-peptide-spectrum-match.txt	2017-02-07_RS_Robo_2.mzML	Ela_A0A1I0I099	ALLQADAEYRPVLK	0.0	Deamidated		C72H118N18O22S0	1586.87	0.00	1	7	1.927e+07											-1564.5	-0.00116	0.43649	0.36876	0.15932	0.03543
Ela	2017-02-07_RS_Robo_2_target-peptide-spectrum-match.txt	2017-02-07_RS_Robo_2.mzML	Ela_A0A1I0JQW1	MYILCSPHNPAGR	0.0	Carbamidomethyl		C65H102N20O18S2	1514.71	0.00	3	6	1.805e+07											-2004.0	-0.00206	0.43077	0.34747	0.12353	0.09823
Ela	2017-02-07_RS_Robo_2_target-peptide-spectrum-match.txt	2017-02-07_RS_Robo_2.mzML	Ela_A0A1I0KA98	NNMGNSLMVACAK	0.0	Carbamidomethyl		C55H96N18O19S3	1408.63	0.00	1	3	1.636e+07											-781.2	0.00045	0.45176	0.29041	0.14844	0.06281	0.04659
Ela	2017-02-07_RS_Robo_2_target-peptide-spectrum-match.txt	2017-02-07_RS_Robo_2.mzML	Ela_A0A1I0I103	SQVTALLYHGK	0.0			C55H89N15O16S0	1215.66	0.00	1	4	1.501e+07											7179.4	0.01677	0.21897	0.44559	0.27459	0.06085
Ela	2017-02-07_RS_Robo_2_target-peptide-spectrum-match.txt	2017-02-07_RS_Robo_2.mzML	Ela_A0A1I0JQW1	FGDPDLISMWVADMEFR	0.0			C92H133N21O27S2	2027.91	0.00	2	9	1.199e+07			2292.4	0.00675	0.19561	0.27738	0.05548	0.47154	0.00000	0.00000	-779.0	0.00045	0.29518	0.33118	0.21834	0.10678	0.04852
Ela	2017-02-07_RS_Robo_2_target-peptide-spectrum-match.txt	2017-02-07_RS_Robo_2.mzML	Ela_A0A1I0FRD9	FVAGFIGAPQMNMIDATVAK	0.0			C94H149N23O26S2	2080.05	0.00	1	10	1.183e+07											-2130.1	-0.00232	0.30577	0.35472	0.20634	0.13317
Ela	2017-02-07_RS_Robo_2_target-peptide-spectrum-match.txt	2017-02-07_RS_Robo_2.mzML	Ela_A0A1I0I099	ALLQADAEYRPVLK	0.0			C72H119N19O21S0	1585.88	0.00	2	5	9.865e+06											-628.8	0.00076	0.43414	0.32619	0.16514	0.07453
Ela	2017-02-07_RS_Robo_2_target-peptide-spectrum-match.txt	2017-02-07_RS_Robo_2.mzML	Ela_A0A1I0I3K3	VGELVSVHVIPRPHAEVETILPAVK	0.0			C123H205N33O34S0	2688.53	0.00	2	6	8.598e+06											-1042.5	-0.00009	0.20388	0.31666	0.31061	0.16885
Ela	2017-02-07_RS_Robo_2_target-peptide-spectrum-match.txt	2017-02-07_RS_Robo_2.mzML	Ela_A0A1I0B7N2	IGALLVKPAIK	0.0			C54H99N13O12S0	1121.75	0.00	1	3	6.798e+06											-2271.9	-0.00261	0.56433	0.33327	0.07199	0.03040
Ela	2017-02-07_RS_Robo_2_target-peptide-spectrum-match.txt	2017-02-07_RS_Robo_2.mzML	Ela_A0A1I0CV34	LFNYYGAPDAER	0.0			C65H90N16O20S0	1414.65	0.00	1	3	6.556e+06			1800.5	0.00574	0.00000	0.71113	0.28887	0.00000	0.00000	0.00000	-581.2	0.00086	0.45688	0.34346	0.14839	0.05127
Ela	2017-02-07_RS_Robo_2_target-peptide-spectrum-match.txt	2017-02-07_RS_Robo_2.mzML	Ela_A0A1I0I3N2	HIHMLPEDAAR	0.0			C55H88N18O16S1	1288.63	0.00	1	3	6.333e+06											7828.3	0.01810	0.19674	0.40578	0.27466	0.12282
Ela	2017-02-07_RS_Robo_2_target-peptide-spectrum-match.txt	2017-02-07_RS_Robo_2.mzML	Ela_A0A1I0HYE0	AYDHQLVDQSASK	0.0			C62H96N18O23S0	1460.69	0.00	2	4	5.695e+06											-261.9	0.00151	0.45375	0.31937	0.19304	0.03384
Ela	2017-02-07_RS_Robo_2_target-peptide-spectrum-match.txt	2017-02-07_RS_Robo_2.mzML	Ela_A0A2T3F7F2	LKAHDEKNECNIGDTVK	0.0	Carbamidomethyl		C81H135N25O30S1	1969.95	1.00	1	3	4.628e+06											-657.5	0.00070	0.30092	0.41048	0.16997	0.11864
Ela	2017-02-07_RS_Robo_2_target-peptide-spectrum-match.txt	2017-02-07_RS_Robo_2.mzML	Ela_A0A2T3F5C8, Ela_A0A2T3FCD0	ELLAQNAQHKDWCCTEELMK	0.0	Deamidated, Carbamidomethyl, Carbamidomethyl		C105H165N29O36S3	2504.11	0.00	1	3	4.404e+06											-3257.6	-0.00463	0.37614	0.21146	0.25834	0.15405
Ela	2017-02-07_RS_Robo_2_target-peptide-spectrum-match.txt	2017-02-07_RS_Robo_2.mzML	Ela_A0A2T3FB83	VLTEMTPDQVIQTLLDAGLR	0.0	Deamidated		C96H164N24O33S1	2213.16	0.00	1	3	4.296e+06			3778.1	0.00980	0.21197	0.05499	0.49607	0.02630	0.21068	0.00000	418.7	0.00291	0.27310	0.32884	0.21120	0.10989	0.05163	0.02534
Ela	2017-02-07_RS_Robo_2_target-peptide-spectrum-match.txt	2017-02-07_RS_Robo_2.mzML	Ela_A0A1I0EME7	AAASESYGYNEDPIVSSDVIGMK	0.0			C103H159N25O39S1	2402.09	0.00	1	4	3.761e+06											-1751.8	-0.00154	0.28418	0.36109	0.24422	0.11052
Ela	2017-02-07_RS_Robo_2_target-peptide-spectrum-match.txt	2017-02-07_RS_Robo_2.mzML	Ela_A0A2T3FB71	AGLGEEFGLPIGTNVEGK	0.0			C79H126N20O27S0	1786.91	0.00	1	3	3.617e+06											383.0	0.00284	0.33076	0.34500	0.23659	0.08765
Ela	2017-02-07_RS_Robo_2_target-peptide-spectrum-match.txt	2017-02-07_RS_Robo_2.mzML	Ela_A0A2T3EXF4	VINTSGK	0.0			C30H55N9O11S0	717.40	0.00	1	4	3.218e+06											-1262.0	-0.00054	0.71079	0.23445	0.05168	0.00308
Ela	2017-02-07_RS_Robo_2_target-peptide-spectrum-match.txt	2017-02-07_RS_Robo_2.mzML	Ela_A0A1I0I3V3	IMAGLLDTPEGEESLITLLR	0.0			C95H163N23O32S1	2170.16	0.00	2	4	2.731e+06											-1356.2	-0.00073	0.32400	0.32637	0.21404	0.13558
Ela	2017-02-07_RS_Robo_2_target-peptide-spectrum-match.txt	2017-02-07_RS_Robo_2.mzML	Ela_A0A1I0KER4	LLDAIIEFMPSPLDIPAIK	0.0	Oxidation		C99H162N20O28S1	2111.16	0.00	1	3	1.589e+06											288.0	0.00264	0.27799	0.29610	0.25170	0.11150	0.06271
Ela	2017-02-07_RS_Robo_2_target-peptide-spectrum-match.txt	2017-02-07_RS_Robo_2.mzML	Ela_A0A2T3F9L0	ADKDDKYTVYK	0.0		Too few spectra	C60H92N14O21S0	1344.66	0.00	1	0	0.000e+00
Ela	2017-02-07_RS_Robo_2_target-peptide-spectrum-match.txt	2017-02-07_RS_Robo_2.mzML	Ela_A0A1I0EDG7	MIYSQEVEEMCTVAQGVHHGAAPIPEEAK	0.0	Deamidated, Carbamidomethyl	Too few spectra	C137H214N36O47S3	3211.46	0.00	1	0	0.000e+00
Ela	2017-02-07_RS_Robo_2_target-peptide-spectrum-match.txt	2017-02-07_RS_Robo_2.mzML	Ela_A0A2T3FA06	QLLDVPK	0.0		No valid PSM	C37H65N9O11S0	811.48	0.00	1	0	0.000e+00
Ela	2017-02-07_RS_Robo_2_target-peptide-spectrum-match.txt	2017-02-07_RS_Robo_2.mzML	Ela_A0A1I0JLQ5	GLLDSFGYHTEMPEYMGYISYPVK	0.0		No valid PSM	C130H185N27O38S2	2796.28	0.00	1	0	0.000e+00
Ela	2017-02-07_RS_Robo_2_target-peptide-spectrum-match.txt	2017-02-07_RS_Robo_2.mzML	Ela_A0A1I0FX86	HMGTDYKVDIDGK	0.0		Too few spectra	C63H99N17O22S1	1477.69	0.00	1	0	0.000e+00													0.00000	0.00000	0.00000	0.00000
Ela	2017-02-07_RS_Robo_2_target-peptide-spectrum-match.txt	2017-02-07_RS_Robo_2.mzML	Ela_A0A1I0JQW1	MITAFASSK	0.0		Too few spectra	C42H70N10O13S1	954.48	0.00	1	0	0.000e+00
Ela	2017-02-07_RS_Robo_2_target-peptide-spectrum-match.txt	2017-02-07_RS_Robo_2.mzML	Ela_A0A2T3F1W0	NTALLIVIAASCIGAFLMGAEAIR	0.0	Carbamidomethyl	No valid PSM	C110H187N29O31S2	2474.34	0.00	1	0	0.000e+00
Ela	2017-02-07_RS_Robo_2_target-peptide-spectrum-match.txt	2017-02-07_RS_Robo_2.mzML	Ela_A0A1I0JQV1	TAAAPTLTALGTCSSAATLPLNLIQAK	0.0	Carbamidomethyl	Too few spectra	C115H199N31O38S1	2654.43	0.00	1	0	0.000e+00													0.00000	0.00000	0.00000	0.00000
Ela	2017-02-07_RS_Robo_2_target-peptide-spectrum-match.txt	2017-02-07_RS_Robo_2.mzML	Ela_A0A2T3FI35	AIGASNVQVRHLEEYR	0.0	Deamidated, Deamidated, Deamidated	No valid PSM	C79H125N23O28S0	1843.91	0.00	1	0	0.000e+00
Ela	2017-02-07_RS_Robo_2_target-peptide-spectrum-match.txt	2017-02-07_RS_Robo_2.mzML	Ela_A0A1I0ISB0	IQAESEEAAAR	0.0		No majority vote while clustering	C47H79N15O20S0	1173.56	0.00	1	0	0.000e+00
Ela	2017-02-07_RS_Robo_2_target-peptide-spectrum-match.txt	2017-02-07_RS_Robo_2.mzML	Ela_A0A1I0KA98	NNMGNSLMVACAK	0.0	Deamidated, Carbamidomethyl	No majority vote while clustering	C55H95N17O20S3	1409.61	0.00	1	0	0.000e+00
Ela	2017-02-07_RS_Robo_2_target-peptide-spectrum-match.txt	2017-02-07_RS_Robo_2.mzML	Ela_A0A1I0I234	SDEELRDQTR	0.0		No valid PSM	C48H81N17O22S0	1247.57	0.00	1	0	0.000e+00
Ela	2017-02-07_RS_Robo_2_target-peptide-spectrum-match.txt	2017-02-07_RS_Robo_2.mzML	Ela_A0A2T3F6U0	GTAEVLAR	0.0		No valid PSM	C34H61N11O12S0	815.45	2.00	1	0	0.000e+00
Ela	2017-02-07_RS_Robo_2_target-peptide-spectrum-match.txt	2017-02-07_RS_Robo_2.mzML	Ela_A0A1I0ETS7	TVARNMYLR	0.0	Deamidated, Oxidation	No valid PSM	C48H81N15O15S1	1139.58	0.00	1	0	0.000e+00
Ela	2017-02-07_RS_Robo_2_target-peptide-spectrum-match.txt	2017-02-07_RS_Robo_2.mzML	Ela_A0A1I0IS63	ADHANVMNQLFAAYAR	0.0	Deamidated	No majority vote while clustering	C78H117N23O24S1	1791.84	0.00	1	0	0.000e+00
Ela	2017-02-07_RS_Robo_2_target-peptide-spectrum-match.txt	2017-02-07_RS_Robo_2.mzML	Ela_A0A2T3F5C8, Ela_A0A2T3FCD0	RTNLYGEGDTEGIK	0.0		Too few spectra	C65H105N19O25S0	1551.75	0.00	1	0	0.000e+00
Ela	2017-02-07_RS_Robo_2_target-peptide-spectrum-match.txt	2017-02-07_RS_Robo_2.mzML	Ela_A0A1I0IS68	LVGMDALSAPDR	0.0		No majority vote while clustering	C52H89N15O18S1	1243.62	0.00	1	0	0.000e+00
Ela	2017-02-07_RS_Robo_2_target-peptide-spectrum-match.txt	2017-02-07_RS_Robo_2.mzML	Ela_A0A1I0JM08	AALDEVNPR	0.0		No majority vote while clustering	C41H69N13O15S0	983.50	0.00	1	0	0.000e+00
Ela	2017-02-07_RS_Robo_2_target-peptide-spectrum-match.txt	2017-02-07_RS_Robo_2.mzML	Ela_A0A1I0I5U3	AGNAIVFSPHPSAAK	0.0		No majority vote while clustering	C66H103N19O19S0	1465.77	0.00	1	0	0.000e+00
Ela	2017-02-07_RS_Robo_2_target-peptide-spectrum-match.txt	2017-02-07_RS_Robo_2.mzML	Ela_A0A1I0JRY4	EIELEDPFENMGAQLIK	0.0		Too few spectra	C87H138N20O30S1	1974.96	0.00	1	0	0.000e+00													0.00000	0.00000	0.00000	0.00000	0.00000
Ela	2017-02-07_RS_Robo_2_target-peptide-spectrum-match.txt	2017-02-07_RS_Robo_2.mzML	Ela_A0A2T3F6E6	QIPLTGLVGMEIRR	0.0	Deamidated, Deamidated	No valid PSM	C69H121N19O21S1	1583.87	0.00	1	0	0.000e+00
Ela	2017-02-07_RS_Robo_2_target-peptide-spectrum-match.txt	2017-02-07_RS_Robo_2.mzML	Ela_A0A1I0AHB3	AAGELAGLK	0.0		Too few spectra	C36H64N10O12S0	828.47	0.00	1	0	0.000e+00
Ela	2017-02-07_RS_Robo_2_target-peptide-spectrum-match.txt	2017-02-07_RS_Robo_2.mzML	Ela_A0A1I0HVE6	TPLNQYDSVIRPLEAYLR	0.0		No majority vote while clustering	C97H154N26O29S0	2147.14	0.00	1	0	0.000e+00
Ela	2017-02-07_RS_Robo_2_target-peptide-spectrum-match.txt	2017-02-07_RS_Robo_2.mzML	Ela_A0A1I0I234	YDEVNNEQR	0.0		No valid PSM	C47H71N15O20S0	1165.50	0.00	1	0	0.000e+00
Ela	2017-02-07_RS_Robo_2_target-peptide-spectrum-match.txt	2017-02-07_RS_Robo_2.mzML	Ela_A0A2T3FIP9	RGGVAFVR	0.0	Deamidated	No valid PSM	C38H63N13O10S0	861.48	0.00	1	0	0.000e+00
Ela	2017-02-07_RS_Robo_2_target-peptide-spectrum-match.txt	2017-02-07_RS_Robo_2.mzML	Ela_A0A1I0AJ92	YVTGDGSDREK	0.0		No valid PSM	C50H79N15O21S0	1225.56	0.00	1	0	0.000e+00
Ela	2017-02-07_RS_Robo_2_target-peptide-spectrum-match.txt	2017-02-07_RS_Robo_2.mzML	Ela_A0A2T3FGV7	SGVVTGLETNYIGPVVGR	0.0	Deamidated	No valid PSM	C80H131N21O27S0	1817.95	0.00	1	0	0.000e+00
Ela	2017-02-07_RS_Robo_2_target-peptide-spectrum-match.txt	2017-02-07_RS_Robo_2.mzML	Ela_A0A2T3FGV3	AVSNLLLK	0.0	Deamidated	No valid PSM	C39H71N9O12S0	857.52	0.00	1	0	0.000e+00
Ela	2017-02-07_RS_Robo_2_target-peptide-spectrum-match.txt	2017-02-07_RS_Robo_2.mzML	Ela_A0A2T3F945	QGRQIPGRQGSALK	0.0	Deamidated	No valid PSM	C62H109N23O20S0	1495.82	0.00	1	0	0.000e+00
Ela	2017-02-07_RS_Robo_2_target-peptide-spectrum-match.txt	2017-02-07_RS_Robo_2.mzML	Ela_A0A1I0I5U3	ELITNMK	0.0	Oxidation	No valid PSM	C36H65N9O13S1	863.44	0.00	1	0	0.000e+00
Ela	2017-02-07_RS_Robo_2_target-peptide-spectrum-match.txt	2017-02-07_RS_Robo_2.mzML	Ela_A0A2T3FB71	LDFTEVR	0.0		No majority vote while clustering	C39H62N10O13S0	878.45	0.00	1	0	0.000e+00
Ela	2017-02-07_RS_Robo_2_target-peptide-spectrum-match.txt	2017-02-07_RS_Robo_2.mzML	Ela_A0A2T3FE90	IFVYDVR	0.0		No valid PSM	C44H66N10O11S0	910.49	0.00	1	0	0.000e+00
Ela	2017-02-07_RS_Robo_2_target-peptide-spectrum-match.txt	2017-02-07_RS_Robo_2.mzML	Ela_A0A2T3FB36	ADRTEEQTEAVK	0.0		No majority vote while clustering	C55H93N17O24S0	1375.66	0.00	1	0	0.000e+00
Ela	2017-02-07_RS_Robo_2_target-peptide-spectrum-match.txt	2017-02-07_RS_Robo_2.mzML	Ela_A0A2T3FAY8	VETYLAYDLMFYINNSDVNK	0.0	Deamidated, Deamidated	No valid PSM	C110H160N22O37S1	2413.10	0.00	1	0	0.000e+00
Ela	2017-02-07_RS_Robo_2_target-peptide-spectrum-match.txt	2017-02-07_RS_Robo_2.mzML	Ela_A0A2T3FIP4	TTDVTGVCELPAGVEMCMPGDNVEMTIELIHPVAMEQGLR	0.0	Carbamidomethyl, Oxidation, Carbamidomethyl, Oxidation	Too few spectra	C184H303N49O65S6	4431.02	0.00	1	0	0.000e+00
Ela	2017-02-07_RS_Robo_2_target-peptide-spectrum-match.txt	2017-02-07_RS_Robo_2.mzML	Ela_A0A1I0JQW1	FGDPDLISMWVADMEFR	0.0	Oxidation	Too few spectra	C92H133N21O28S2	2043.91	0.00	1	0	0.000e+00
Ela	2017-02-07_RS_Robo_2_target-peptide-spectrum-match.txt	2017-02-07_RS_Robo_2.mzML	Ela_A0A1I0AVD8	SVVKVDEAYK	0.0		Too few spectra	C51H84N12O17S0	1136.61	0.00	1	0	0.000e+00
Ela	2017-02-07_RS_Robo_2_target-peptide-spectrum-match.txt	2017-02-07_RS_Robo_2.mzML	Ela_A0A1I0EGK4	QGLNILTGETGAGK	0.0	Deamidated	No valid PSM	C57H98N16O22S0	1358.70	0.00	1	0	0.000e+00
Ela	2017-02-07_RS_Robo_2_target-peptide-spectrum-match.txt	2017-02-07_RS_Robo_2.mzML	Ela_A0A2T3FB55	GVTVNIAVTSGLEGASMLMK	0.0	Deamidated, Oxidation	No valid PSM	C84H147N21O30S2	1994.01	0.00	1	0	0.000e+00
Ela	2017-02-07_RS_Robo_2_target-peptide-spectrum-match.txt	2017-02-07_RS_Robo_2.mzML	Ela_A0A1I0EDG7	MIYSQEVEEMCTVAQGVHHGAAPIPEEAK	0.0	Deamidated, Oxidation, Carbamidomethyl, Deamidated	No valid PSM	C137H213N35O49S3	3228.44	1.00	1	0	0.000e+00
Ela	2017-02-07_RS_Robo_2_target-peptide-spectrum-match.txt	2017-02-07_RS_Robo_2.mzML	Ela_A0A2T3FGF6	LELQNEKLSDLTR	0.0		Too few spectra	C66H115N19O24S0	1557.84	0.00	1	0	0.000e+00
Ela	2017-02-07_RS_Robo_2_target-peptide-spectrum-match.txt	2017-02-07_RS_Robo_2.mzML	Ela_A0A1I0GTG8	DILSNPAVFGVNLYDAGLGEK	0.0		No valid PSM	C99H154N24O32S0	2191.12	0.00	1	0	0.000e+00
Ela	2017-02-07_RS_Robo_2_target-peptide-spectrum-match.txt	2017-02-07_RS_Robo_2.mzML	Ela_A0A2T3F5C8, Ela_A0A2T3FCD0	TNLYGEGDTEGIK	0.0		Too few spectra	C59H93N15O24S0	1395.65	0.00	1	0	0.000e+00
Ela	2017-02-07_RS_Robo_2_target-peptide-spectrum-match.txt	2017-02-07_RS_Robo_2.mzML	Ela_A0A1I0K4N6	KDYYQYYTGAQWGR	0.0	Deamidated	No valid PSM	C84H110N20O25S0	1798.80	0.00	1	0	0.000e+00
Ela	2017-02-07_RS_Robo_2_target-peptide-spectrum-match.txt	2017-02-07_RS_Robo_2.mzML	Ela_A0A2T3FAC9	LGLGNLHPLR	0.0		No valid PSM	C49H84N16O12S0	1088.65	0.00	1	0	0.000e+00
Ela	2017-02-07_RS_Robo_2_target-peptide-spectrum-match.txt	2017-02-07_RS_Robo_2.mzML	Ela_A0A1I0C7R3	EPDAAEEQR	0.0		No majority vote while clustering	C41H65N13O19S0	1043.45	0.00	1	0	0.000e+00
Ela	2017-02-07_RS_Robo_2_target-peptide-spectrum-match.txt	2017-02-07_RS_Robo_2.mzML	Ela_A0A2T3FJF6	KADVVIQGMGR	0.0	Deamidated	No valid PSM	C49H87N15O16S1	1173.62	0.00	1	0	0.000e+00
Ela	2017-02-07_RS_Robo_2_target-peptide-spectrum-match.txt	2017-02-07_RS_Robo_2.mzML	Ela_A0A1I0JKE7	ALMINR	0.0		No valid PSM	C30H56N10O8S1	716.40	0.00	1	0	0.000e+00
Ela	2017-02-07_RS_Robo_2_target-peptide-spectrum-match.txt	2017-02-07_RS_Robo_2.mzML	Ela_A0A1I0FX86	HMGTDYKVDIDGKK	0.0		Too few spectra	C69H111N19O23S1	1605.78	0.00	1	0	0.000e+00
Ela	2017-02-07_RS_Robo_2_target-peptide-spectrum-match.txt	2017-02-07_RS_Robo_2.mzML	Ela_A0A1I0GFP3	AATDAGAAAAAK	0.0		Too few spectra	C40H69N13O16S0	987.50	0.00	1	0	0.000e+00
Ela	2017-02-07_RS_Robo_2_target-peptide-spectrum-match.txt	2017-02-07_RS_Robo_2.mzML	Ela_A0A2T3F1W0	DLRGLAASLDASMDISSATALLER	0.0		No valid PSM	C103H178N30O38S1	2475.26	0.00	1	0	0.000e+00
Ela	2017-02-07_RS_Robo_2_target-peptide-spectrum-match.txt	2017-02-07_RS_Robo_2.mzML	Ela_A0A2T3FJ77	QVLDSNGRPVVEVDVITEAGYLGR	0.0	Deamidated, Deamidated	No valid PSM	C112H182N30O40S0	2587.31	0.00	1	0	0.000e+00
Ela	2017-02-07_RS_Robo_2_target-peptide-spectrum-match.txt	2017-02-07_RS_Robo_2.mzML	Ela_A0A2T3F5K6	EKGLSINQLEK	0.0		No valid PSM	C54H95N15O19S0	1257.69	2.00	1	0	0.000e+00
Ela	2017-02-07_RS_Robo_2_target-peptide-spectrum-match.txt	2017-02-07_RS_Robo_2.mzML	Ela_A0A1I0I3V3	AGAFSPDIAWR	0.0		No majority vote while clustering	C55H79N15O15S0	1189.59	0.00	1	0	0.000e+00
Ela	2017-02-07_RS_Robo_2_target-peptide-spectrum-match.txt	2017-02-07_RS_Robo_2.mzML	Ela_A0A1I0JI40	GANLYVTGQEQYK	0.0	Deamidated, Deamidated, Deamidated	No valid PSM	C65H96N14O25S0	1472.67	0.00	1	0	0.000e+00
Ela	2017-02-07_RS_Robo_2_target-peptide-spectrum-match.txt	2017-02-07_RS_Robo_2.mzML	Ela_A0A1I0JM08	LQLIEELAK	0.0		Too few spectra	C48H85N11O15S0	1055.62	0.00	1	0	0.000e+00
Ela	2017-02-07_RS_Robo_2_target-peptide-spectrum-match.txt	2017-02-07_RS_Robo_2.mzML	Ela_A0A1I0H8C1	FVKDIVVETAEK	0.0		Too few spectra	C63H104N14O20S0	1376.76	0.00	1	0	0.000e+00
Ela	2017-02-07_RS_Robo_2_target-peptide-spectrum-match.txt	2017-02-07_RS_Robo_2.mzML	Ela_A0A1I0FRD9	DGVIQQVDNPR	0.0		Too few spectra	C51H85N17O19S0	1239.62	0.00	1	0	0.000e+00													0.00000	0.00000	0.00000	0.00000	0.00000
Ela	2017-02-07_RS_Robo_2_target-peptide-spectrum-match.txt	2017-02-07_RS_Robo_2.mzML	Ela_A0A1I0K3X3	FDETVEAHIR	0.0		Too few spectra	C53H81N15O18S0	1215.59	0.00	1	0	0.000e+00													0.00000	0.00000	0.00000	0.00000
Ela	2017-02-07_RS_Robo_2_target-peptide-spectrum-match.txt	2017-02-07_RS_Robo_2.mzML	Ela_A0A2T3FJE9	VGSTSTIPVDVR	0.0	Deamidated	No valid PSM	C52H90N14O20S0	1230.65	0.00	1	0	0.000e+00
Ela	2017-02-07_RS_Robo_2_target-peptide-spectrum-match.txt	2017-02-07_RS_Robo_2.mzML	Ela_A0A1I0JVG5	VLSDMAINDAEGFAK	0.0		No valid PSM	C68H109N17O24S1	1579.76	1.00	1	0	0.000e+00
Ela	2017-02-07_RS_Robo_2_target-peptide-spectrum-match.txt	2017-02-07_RS_Robo_2.mzML	Ela_A0A2T3FHH9	GAGLETPVSAAGVSKAQEAGKAGHR	0.0	Deamidated	No valid PSM	C98H164N32O35S0	2349.20	1.00	1	0	0.000e+00
Ela	2017-02-07_RS_Robo_2_target-peptide-spectrum-match.txt	2017-02-07_RS_Robo_2.mzML	Ela_A0A2T3F5H3	AEGLKGGEAELVADSLVDADAR	0.0		No valid PSM	C91H152N26O36S0	2185.09	0.00	1	0	0.000e+00
Ela	2017-02-07_RS_Robo_2_target-peptide-spectrum-match.txt	2017-02-07_RS_Robo_2.mzML	Ela_A0A1I0JLN4	VGQMVNEVR	0.0		No valid PSM	C42H74N14O14S1	1030.52	0.00	1	0	0.000e+00
Ela	2017-02-07_RS_Robo_2_target-peptide-spectrum-match.txt	2017-02-07_RS_Robo_2.mzML	Ela_A0A1I0AU34	NVGASNILFNLESEK	0.0		No valid PSM	C71H115N19O25S0	1633.83	2.00	1	0	0.000e+00
Ela	2017-02-07_RS_Robo_2_target-peptide-spectrum-match.txt	2017-02-07_RS_Robo_2.mzML	Ela_A0A2T3F9Q8	ALEQLNDSLEK	0.0		No valid PSM	C53H90N14O21S0	1258.64	0.00	1	0	0.000e+00
Ela	2017-02-07_RS_Robo_2_target-peptide-spectrum-match.txt	2017-02-07_RS_Robo_2.mzML	Ela_A0A1I0KBX3	TAVEDACRMEHILSASTFEAIK	0.0	Carbamidomethyl	No valid PSM	C105H171N29O36S2	2478.19	0.00	1	0	0.000e+00
Ela	2017-02-07_RS_Robo_2_target-peptide-spectrum-match.txt	2017-02-07_RS_Robo_2.mzML	Ela_A0A1I0JFI1	YVQGWLPIVAAAQLAK	0.0		Too few spectra	C83H130N20O20S0	1726.98	0.00	1	0	0.000e+00
Ela	2017-02-07_RS_Robo_2_target-peptide-spectrum-match.txt	2017-02-07_RS_Robo_2.mzML	Ela_A0A1I0GTA8	QVLNVYR	0.0	Deamidated	No valid PSM	C40H65N11O12S0	891.48	0.00	1	0	0.000e+00
Ela	2017-02-07_RS_Robo_2_target-peptide-spectrum-match.txt	2017-02-07_RS_Robo_2.mzML	Ela_A0A1I0GCB2	AILAGYRDDTNK	0.0		Too few spectra	C57H93N17O20S0	1335.68	0.00	1	0	0.000e+00													0.00000	0.00000	0.00000	0.00000
Ela	2017-02-07_RS_Robo_2_target-peptide-spectrum-match.txt	2017-02-07_RS_Robo_2.mzML	Ela_A0A1I0G090	ITAQQVK	0.0		No valid PSM	C34H62N10O11S0	786.46	0.00	1	0	0.000e+00
Ela	2017-02-07_RS_Robo_2_target-peptide-spectrum-match.txt	2017-02-07_RS_Robo_2.mzML	Ela_A0A1I0EDG7	MIYSQEVEEMCTVAQGVHHGAAPIPEEAK	0.0	Carbamidomethyl	Too few spectra	C137H215N37O46S3	3210.48	0.00	1	0	0.000e+00													0.00000	0.00000	0.00000	0.00000
Ela	2017-02-07_RS_Robo_2_target-peptide-spectrum-match.txt	2017-02-07_RS_Robo_2.mzML	Ela_A0A2T3FET6	SFDVLGEDVLISGAGPIGIMAAAIAKFSGARHVVVTDMNEYR	0.0	Oxidation, Oxidation	No valid PSM	C194H310N52O61S2	4408.22	0.00	1	0	0.000e+00
Ela	2017-02-07_RS_Robo_2_target-peptide-spectrum-match.txt	2017-02-07_RS_Robo_2.mzML	Ela_A0A1I0EIH6	KILFMASEAVPFIK	0.0		No valid PSM	C77H124N16O18S1	1592.90	0.00	1	0	0.000e+00
Ela	2017-02-07_RS_Robo_2_target-peptide-spectrum-match.txt	2017-02-07_RS_Robo_2.mzML	Ela_A0A1I0I3N2	LSGDLDGTPGVTLVGPK	0.0		Too few spectra	C71H120N18O25S0	1624.87	0.00	1	0	0.000e+00													0.00000	0.00000	0.00000	0.00000	0.00000	0.00000
Ela	2017-02-07_RS_Robo_2_target-peptide-spectrum-match.txt	2017-02-07_RS_Robo_2.mzML	Ela_A0A2T3EZ18	VAVIDLR	0.0		No valid PSM	C35H64N10O10S0	784.48	0.00	1	0	0.000e+00
Ela	2017-02-07_RS_Robo_2_target-peptide-spectrum-match.txt	2017-02-07_RS_Robo_2.mzML	Ela_A0A1I0DKP2	DFGEPPLVTPSSQIVGTQAVLNVIMGER	0.0	Deamidated	No majority vote while clustering	C130H211N33O43S1	2954.51	0.00	1	0	0.000e+00
Ela	2017-02-07_RS_Robo_2_target-peptide-spectrum-match.txt	2017-02-07_RS_Robo_2.mzML	Ela_A0A1I0BRX4	QGLAFNPTVLDTVTMAR	0.0	Deamidated, Oxidation	No valid PSM	C80H131N21O27S1	1849.92	0.00	1	0	0.000e+00
Ela	2017-02-07_RS_Robo_2_target-peptide-spectrum-match.txt	2017-02-07_RS_Robo_2.mzML	Ela_A0A1I0J031	GLLANPALAER	0.0	Deamidated	Too few spectra	C49H84N14O16S0	1124.62	0.00	1	0	0.000e+00
Ela	2017-02-07_RS_Robo_2_target-peptide-spectrum-match.txt	2017-02-07_RS_Robo_2.mzML	Ela_A0A2T3FFY0	IDSTLADERR	0.0	Deamidated	No valid PSM	C47H81N15O20S0	1175.58	0.00	1	0	0.000e+00
Ela	2017-02-07_RS_Robo_2_target-peptide-spectrum-match.txt	2017-02-07_RS_Robo_2.mzML	Ela_A0A2T3FEZ1	KIEENADIK	0.0		No valid PSM	C45H78N12O17S0	1058.56	0.00	1	0	0.000e+00
Ela	2017-02-07_RS_Robo_2_target-peptide-spectrum-match.txt	2017-02-07_RS_Robo_2.mzML	Ela_A0A1I0I1C6	YKDILEVTGGR	0.0		Too few spectra	C55H91N15O18S0	1249.67	0.00	1	0	0.000e+00
Ela	2017-02-07_RS_Robo_2_target-peptide-spectrum-match.txt	2017-02-07_RS_Robo_2.mzML	Ela_A0A1I0DB77	QIPTSLLEAAEIDGAGK	0.0		No valid PSM	C74H125N19O27S0	1711.90	3.00	1	0	0.000e+00
Ela	2017-02-07_RS_Robo_2_target-peptide-spectrum-match.txt	2017-02-07_RS_Robo_2.mzML	Ela_A0A1I0KH58, Ela_A0A2T3F468	EGYPEIGMYWAK	0.0		No majority vote while clustering	C68H94N14O19S1	1442.65	0.00	1	0	0.000e+00
Ela	2017-02-07_RS_Robo_2_target-peptide-spectrum-match.txt	2017-02-07_RS_Robo_2.mzML	Ela_A0A2T3F5D5, Ela_A0A2T3FCC7	IGAEETLEMR	0.0		Too few spectra	C47H81N13O18S1	1147.55	0.00	1	0	0.000e+00
Ela	2017-02-07_RS_Robo_2_target-peptide-spectrum-match.txt	2017-02-07_RS_Robo_2.mzML	Ela_A0A2T3F9U8	NLADQEGYEEFVVPDDVGGR	0.0		No majority vote while clustering	C95H141N25O36S0	2208.00	0.00	1	0	0.000e+00
Ela	2017-02-07_RS_Robo_2_target-peptide-spectrum-match.txt	2017-02-07_RS_Robo_2.mzML	Ela_A0A2T3FDP2	LAGGNRGSAR	0.0	Deamidated	No valid PSM	C37H66N16O14S0	958.49	0.00	1	0	0.000e+00
Ela	2017-02-07_RS_Robo_2_target-peptide-spectrum-match.txt	2017-02-07_RS_Robo_2.mzML	Ela_A0A1I0I234	GQPVLVGTIAIETSELLSNMLR	0.0		Too few spectra	C102H177N27O33S1	2340.27	2.00	1	0	0.000e+00													0.00000	0.00000	0.00000	0.00000	0.00000
Ela	2017-02-07_RS_Robo_2_target-peptide-spectrum-match.txt	2017-02-07_RS_Robo_2.mzML	Ela_A0A2T3F9Q7	VTALDLVLRQAQRNK	0.0	Deamidated	No valid PSM	C74H132N24O23S0	1724.99	0.00	2	0	0.000e+00
Ela	2017-02-07_RS_Robo_2_target-peptide-spectrum-match.txt	2017-02-07_RS_Robo_2.mzML	Ela_A0A2T3F9L0	RSDSASDTSISAK	0.0		Too few spectra	C51H89N17O24S0	1323.63	0.00	1	0	0.000e+00
Ela	2017-02-07_RS_Robo_20_target-peptide-spectrum-match.txt	2017-02-07_RS_Robo_20.mzML	Ela_A0A1I0FX86	TAIPVQNALR	0.0			C47H83N15O14S0	1081.62	0.00	1	7	1.271e+08											35328.7	0.07450	0.26188	0.13311	0.18691	0.09101	0.13252	0.06634	0.06753	0.03376	0.02034	0.00659
Ela	2017-02-07_RS_Robo_20_target-peptide-spectrum-match.txt	2017-02-07_RS_Robo_20.mzML	Ela_A0A1I0KA98	LLDYTPQEIRYLLDLSK	0.0	Deamidated		C96H153N21O30S0	2080.11	0.00	2	11	4.561e+07											-60.6	0.00193	0.30993	0.33694	0.21085	0.09743	0.04485
Ela	2017-02-07_RS_Robo_20_target-peptide-spectrum-match.txt	2017-02-07_RS_Robo_20.mzML	Ela_A0A1I0KA98	MGLNFTACAPK	0.0	Carbamidomethyl		C52H84N14O15S2	1208.57	0.00	1	5	4.499e+07											518.3	0.00311	0.48059	0.30520	0.12102	0.03833	0.04173	0.01312
Ela	2017-02-07_RS_Robo_20_target-peptide-spectrum-match.txt	2017-02-07_RS_Robo_20.mzML	Ela_A0A1I0AGT0	AEVENLAGGDASGR	0.0			C53H88N18O23S0	1344.63	1.00	1	7	3.735e+07			61171.5	0.12750	0.01345	0.27205	0.01420	0.35354	0.00000	0.34677	26912.8	0.05724	0.22873	0.15534	0.14328	0.07645	0.10132	0.05736	0.08204	0.05295	0.04350	0.03195	0.02708
Ela	2017-02-07_RS_Robo_20_target-peptide-spectrum-match.txt	2017-02-07_RS_Robo_20.mzML	Ela_A0A2T3EXF4	YGFDQYGR	0.0	Deamidated		C46H59N11O15S0	1005.42	0.00	1	5	2.905e+07											3693.9	0.00963	0.51180	0.27755	0.12967	0.03853	0.04244
Ela	2017-02-07_RS_Robo_20_target-peptide-spectrum-match.txt	2017-02-07_RS_Robo_20.mzML	Ela_A0A1I0KA98	GLNFTYMGDAR	0.0			C54H81N15O17S1	1243.57	0.00	1	6	2.704e+07											-1801.5	-0.00164	0.52114	0.31611	0.12780	0.03494
Ela	2017-02-07_RS_Robo_20_target-peptide-spectrum-match.txt	2017-02-07_RS_Robo_20.mzML	Ela_A0A1I0JQW1	LAVDYGEWFGENWK	0.0			C82H108N18O23S0	1712.78	0.00	1	7	2.681e+07			972.9	0.00405	0.66731	0.00000	0.32979	0.00290	0.00000	0.00000	-398.4	0.00123	0.36432	0.36870	0.18304	0.06499	0.01895
Ela	2017-02-07_RS_Robo_20_target-peptide-spectrum-match.txt	2017-02-07_RS_Robo_20.mzML	Ela_A0A1I0G4S2	GVEPEEVR	0.0			C38H63N11O15S0	913.45	0.00	1	6	2.576e+07			13275.2	0.02928	0.00300	0.10435	0.89264	0.00000	0.00000	0.00000	2610.4	0.00740	0.57750	0.26156	0.07118	0.08975
Ela	2017-02-07_RS_Robo_20_target-peptide-spectrum-match.txt	2017-02-07_RS_Robo_20.mzML	Ela_A0A1I0JQW1	MYILCSPHNPAGR	0.0	Carbamidomethyl		C65H102N20O18S2	1514.71	0.00	2	7	2.006e+07											-1052.0	-0.00011	0.37275	0.36258	0.19691	0.06776
Ela	2017-02-07_RS_Robo_20_target-peptide-spectrum-match.txt	2017-02-07_RS_Robo_20.mzML	Ela_A0A2T3F9L0	MLYGWVDAGER	0.0			C58H85N15O17S1	1295.60	0.00	1	4	1.775e+07											1584.5	0.00530	0.45119	0.29625	0.15215	0.04794	0.05248
Ela	2017-02-07_RS_Robo_20_target-peptide-spectrum-match.txt	2017-02-07_RS_Robo_20.mzML	Ela_A0A2T3F9L0	SDSASDTSISAK	0.0			C45H77N13O23S0	1167.53	0.00	1	4	1.552e+07											2275.9	0.00672	0.52752	0.24934	0.12364	0.04939	0.05011
Ela	2017-02-07_RS_Robo_20_target-peptide-spectrum-match.txt	2017-02-07_RS_Robo_20.mzML	Ela_A0A1I0J031	GLLANPALAER	0.0	Deamidated		C49H84N14O16S0	1124.62	0.00	1	12	1.512e+07											8072.4	0.01861	0.39518	0.25289	0.21282	0.06833	0.07078
Ela	2017-02-07_RS_Robo_20_target-peptide-spectrum-match.txt	2017-02-07_RS_Robo_20.mzML	Ela_A0A2T3F9L0	RSDSASDTSISAK	0.0			C51H89N17O24S0	1323.63	0.00	1	13	9.537e+06			11560.5	0.02576	0.00000	0.41589	0.00000	0.52915	0.05496	0.00000	3688.4	0.00961	0.44966	0.27517	0.14138	0.04893	0.05410	0.03076
Ela	2017-02-07_RS_Robo_20_target-peptide-spectrum-match.txt	2017-02-07_RS_Robo_20.mzML	Ela_A0A1I0K3X3	FDETVEAHIR	0.0			C53H81N15O18S0	1215.59	0.00	1	5	8.366e+06											8445.9	0.01937	0.38316	0.21183	0.19483	0.12988	0.08030
Ela	2017-02-07_RS_Robo_20_target-peptide-spectrum-match.txt	2017-02-07_RS_Robo_20.mzML	Ela_A0A1I0HYM1	AVVELAGIK	0.0			C41H74N10O12S0	898.55	0.00	1	4	7.750e+06											5625.5	0.01359	0.55119	0.21321	0.14281	0.06756	0.02523
Ela	2017-02-07_RS_Robo_20_target-peptide-spectrum-match.txt	2017-02-07_RS_Robo_20.mzML	Ela_A0A1I0AVD8	RLPDAIFVVDPK	0.0			C64H104N16O17S0	1368.78	0.00	1	8	6.619e+06											10618.5	0.02383	0.32057	0.20124	0.23150	0.10998	0.13671
Ela	2017-02-07_RS_Robo_20_target-peptide-spectrum-match.txt	2017-02-07_RS_Robo_20.mzML	Ela_A0A2T3F9L0	ADKDDKYTVYK	0.0			C60H92N14O21S0	1344.66	0.00	1	3	4.595e+06											-1222.0	-0.00046	0.51614	0.32777	0.11467	0.04142
Ela	2017-02-07_RS_Robo_20_target-peptide-spectrum-match.txt	2017-02-07_RS_Robo_20.mzML	Ela_A0A1I0K3X3	TALYDTADAIALVKK	0.0			C72H121N17O23S0	1591.88	0.00	1	5	4.253e+06											2029.8	0.00621	0.38078	0.26551	0.20082	0.15289
Ela	2017-02-07_RS_Robo_20_target-peptide-spectrum-match.txt	2017-02-07_RS_Robo_20.mzML	Ela_A0A1I0I099	ALLQADAEYRPVLK	0.0	Deamidated		C72H118N18O22S0	1586.87	0.00	1	4	3.422e+06											11070.5	0.02475	0.31198	0.18603	0.13341	0.11056	0.16707	0.09095
Ela	2017-02-07_RS_Robo_20_target-peptide-spectrum-match.txt	2017-02-07_RS_Robo_20.mzML	Ela_A0A1I0JQW1	FGDPDLISMWVADMEFR	0.0			C92H133N21O27S2	2027.91	0.00	2	4	2.466e+06											-594.3	0.00083	0.25737	0.36336	0.23609	0.10556	0.03763
Ela	2017-02-07_RS_Robo_20_target-peptide-spectrum-match.txt	2017-02-07_RS_Robo_20.mzML	Ela_A0A1I0I3V3	HAWLPLSDGISPTQGADFKGPTAIIK	0.0			C125H194N32O36S0	2719.43	0.00	1	3	1.661e+06											-755.1	0.00050	0.17258	0.35628	0.26646	0.20468
Ela	2017-02-07_RS_Robo_20_target-peptide-spectrum-match.txt	2017-02-07_RS_Robo_20.mzML	Ela_A0A2T3FB83	VLTEMTPDQVIQTLLDAGLR	0.0	Deamidated		C96H164N24O33S1	2213.16	0.00	1	3	1.647e+06											-481.9	0.00106	0.30644	0.31020	0.23182	0.08727	0.06426
Ela	2017-02-07_RS_Robo_20_target-peptide-spectrum-match.txt	2017-02-07_RS_Robo_20.mzML	Ela_A0A1I0AQX2	VYVKDETVTEQQGPVPAGFR	0.0		No valid PSM	C99H154N26O32S0	2219.12	0.00	1	0	0.000e+00
Ela	2017-02-07_RS_Robo_20_target-peptide-spectrum-match.txt	2017-02-07_RS_Robo_20.mzML	Ela_A0A1I0FBG0	FHSLTSKDELVFAHGALKGLAANMMK	0.0	Oxidation	No valid PSM	C126H202N34O36S2	2831.45	0.00	1	0	0.000e+00
Ela	2017-02-07_RS_Robo_20_target-peptide-spectrum-match.txt	2017-02-07_RS_Robo_20.mzML	Ela_A0A1I0C7R3	VGISIYKFDDNFMTLYR	0.0		No majority vote while clustering	C97H144N22O27S1	2081.03	0.00	1	0	0.000e+00
Ela	2017-02-07_RS_Robo_20_target-peptide-spectrum-match.txt	2017-02-07_RS_Robo_20.mzML	Ela_A0A2T3F9F7	EIVMLYNLTAPVAGMLK	0.0	Deamidated	No valid PSM	C85H142N18O24S2	1862.99	0.00	1	0	0.000e+00
Ela	2017-02-07_RS_Robo_20_target-peptide-spectrum-match.txt	2017-02-07_RS_Robo_20.mzML	Ela_A0A1I0FX86	AEGVDLSGDK	0.0		No majority vote while clustering	C40H67N11O18S0	989.47	0.00	1	0	0.000e+00
Ela	2017-02-07_RS_Robo_20_target-peptide-spectrum-match.txt	2017-02-07_RS_Robo_20.mzML	Ela_A0A1I0J1U0	GIPAAAAAGIVAGDASR	0.0		Too few spectra	C62H106N20O21S0	1466.78	0.00	1	0	0.000e+00
Ela	2017-02-07_RS_Robo_20_target-peptide-spectrum-match.txt	2017-02-07_RS_Robo_20.mzML	Ela_A0A1I0I3V3	MFEAVSDEITKK	0.0		Too few spectra	C61H100N14O21S1	1396.69	0.00	1	0	0.000e+00													0.00000	0.00000	0.00000	0.00000
Ela	2017-02-07_RS_Robo_20_target-peptide-spectrum-match.txt	2017-02-07_RS_Robo_20.mzML	Ela_A0A1I0JTL4	LASEEAEAAGAK	0.0		Too few spectra	C47H79N13O20S0	1145.56	0.00	1	0	0.000e+00
Ela	2017-02-07_RS_Robo_20_target-peptide-spectrum-match.txt	2017-02-07_RS_Robo_20.mzML	Ela_A0A1I0IS63	NGSITMIPILSMPEDDKTHPIPDLTGYITEGQIILSR	0.0	Oxidation, Deamidated	Too few spectra	C179H292N44O60S2	4082.06	1.00	1	0	0.000e+00
Ela	2017-02-07_RS_Robo_20_target-peptide-spectrum-match.txt	2017-02-07_RS_Robo_20.mzML	Ela_A0A1I0I1C6	YKDILEVTGGR	0.0		No valid PSM	C55H91N15O18S0	1249.67	0.00	1	0	0.000e+00
Ela	2017-02-07_RS_Robo_20_target-peptide-spectrum-match.txt	2017-02-07_RS_Robo_20.mzML	Ela_A0A2T3F5C8, Ela_A0A2T3FCD0	TNLYGEGDTEGIK	0.0		No majority vote while clustering	C59H93N15O24S0	1395.65	0.00	1	0	0.000e+00
Ela	2017-02-07_RS_Robo_20_target-peptide-spectrum-match.txt	2017-02-07_RS_Robo_20.mzML	Ela_A0A2T3EZ18	VAVIDLR	0.0		No valid PSM	C35H64N10O10S0	784.48	0.00	1	0	0.000e+00
Ela	2017-02-07_RS_Robo_20_target-peptide-spectrum-match.txt	2017-02-07_RS_Robo_20.mzML	Ela_A0A2T3FFS2	KGENPLR	0.0	Deamidated	No valid PSM	C34H59N11O12S0	813.43	0.00	1	0	0.000e+00
Ela	2017-02-07_RS_Robo_20_target-peptide-spectrum-match.txt	2017-02-07_RS_Robo_20.mzML	Ela_A0A1I0B1Z4	LLLIEAALFFCCLIIVPR	0.0	Carbamidomethyl, Carbamidomethyl	No valid PSM	C103H169N23O23S2	2160.22	0.00	1	0	0.000e+00
Ela	2017-02-07_RS_Robo_20_target-peptide-spectrum-match.txt	2017-02-07_RS_Robo_20.mzML	Ela_A0A2T3FFK9	DVAAGSVIRQEQEAGSQVEK	0.0	Deamidated	No valid PSM	C86H144N26O35S0	2101.03	0.00	1	0	0.000e+00
Ela	2017-02-07_RS_Robo_20_target-peptide-spectrum-match.txt	2017-02-07_RS_Robo_20.mzML	Ela_A0A2T3FI35	AIGASNVQVRHLEEYR	0.0	Deamidated, Deamidated, Deamidated	No valid PSM	C79H125N23O28S0	1843.91	0.00	1	0	0.000e+00
Ela	2017-02-07_RS_Robo_20_target-peptide-spectrum-match.txt	2017-02-07_RS_Robo_20.mzML	Ela_A0A1I0CV34	IGTDYKLFNYYGAPDAER	0.0		Too few spectra	C96H137N23O30S0	2091.99	0.00	1	0	0.000e+00													0.00000	0.00000	0.00000	0.00000
Ela	2017-02-07_RS_Robo_20_target-peptide-spectrum-match.txt	2017-02-07_RS_Robo_20.mzML	Ela_A0A1I0I5U3	AAYSAGKPAIGVGAGNSPAYIER	0.0		Too few spectra	C98H154N28O31S0	2219.13	0.00	1	0	0.000e+00
Ela	2017-02-07_RS_Robo_20_target-peptide-spectrum-match.txt	2017-02-07_RS_Robo_20.mzML	Ela_A0A2T3EZ03	LGGGTVFR	0.0		No valid PSM	C36H59N11O10S0	805.44	0.00	1	0	0.000e+00
Ela	2017-02-07_RS_Robo_20_target-peptide-spectrum-match.txt	2017-02-07_RS_Robo_20.mzML	Ela_A0A1I0CV34	VSAQEGNSLPVSAFTDYVDGSTPSGSSAYEKR	0.0	Deamidated	Too few spectra	C141H215N37O55S0	3306.52	1.00	1	0	0.000e+00
Ela	2017-02-07_RS_Robo_20_target-peptide-spectrum-match.txt	2017-02-07_RS_Robo_20.mzML	Ela_A0A2T3F9U8	NLADQEGYEEFVVPDDVGGR	0.0		Too few spectra	C95H141N25O36S0	2208.00	0.00	1	0	0.000e+00
Ela	2017-02-07_RS_Robo_20_target-peptide-spectrum-match.txt	2017-02-07_RS_Robo_20.mzML	Ela_A0A2T3F096	KQANALLSAR	0.0	Deamidated	Too few spectra	C45H81N15O15S0	1071.60	0.00	1	0	0.000e+00													0.00000	0.00000	0.00000	0.00000	0.00000
Ela	2017-02-07_RS_Robo_20_target-peptide-spectrum-match.txt	2017-02-07_RS_Robo_20.mzML	Ela_A0A1I0CLU2	TTDLSALPDKATVLVPNDVTNEAR	0.0		No valid PSM	C108H182N30O40S0	2539.31	0.00	1	0	0.000e+00
Ela	2017-02-07_RS_Robo_20_target-peptide-spectrum-match.txt	2017-02-07_RS_Robo_20.mzML	Ela_A0A1I0CV34	LFNYYGAPDAER	0.0		Too few spectra	C65H90N16O20S0	1414.65	0.00	1	0	0.000e+00													0.00000	0.00000	0.00000	0.00000	0.00000
Ela	2017-02-07_RS_Robo_20_target-peptide-spectrum-match.txt	2017-02-07_RS_Robo_20.mzML	Ela_A0A1I0CXV1	EDQVAASFLGVNTR	0.0	Deamidated	No valid PSM	C64H102N18O24S0	1506.73	0.00	1	0	0.000e+00
Ela	2017-02-07_RS_Robo_20_target-peptide-spectrum-match.txt	2017-02-07_RS_Robo_20.mzML	Ela_A0A1I0KA98	NNMGNSLMVACAK	0.0	Carbamidomethyl	No majority vote while clustering	C55H96N18O19S3	1408.63	0.00	1	0	0.000e+00
Ela	2017-02-07_RS_Robo_20_target-peptide-spectrum-match.txt	2017-02-07_RS_Robo_20.mzML	Ela_A0A1I0B7N2	IGALLVKPAIK	0.0		Too few spectra	C54H99N13O12S0	1121.75	0.00	1	0	0.000e+00													0.00000	0.00000	0.00000	0.00000
Ela	2017-02-07_RS_Robo_20_target-peptide-spectrum-match.txt	2017-02-07_RS_Robo_20.mzML	Ela_A0A1I0JRY4	EIELEDPFENMGAQLIK	0.0		Too few spectra	C87H138N20O30S1	1974.96	0.00	2	0	0.000e+00													0.00000	0.00000	0.00000	0.00000	0.00000	0.00000	0.00000	0.00000	0.00000	0.00000	0.00000	0.00000	0.00000	0.00000	0.00000	0.00000
Ela	2017-02-07_RS_Robo_20_target-peptide-spectrum-match.txt	2017-02-07_RS_Robo_20.mzML	Ela_A0A1I0KAU9	RGPEEFR	0.0	Deamidated	No valid PSM	C38H58N12O13S0	890.42	0.00	1	0	0.000e+00
Ela	2017-02-07_RS_Robo_20_target-peptide-spectrum-match.txt	2017-02-07_RS_Robo_20.mzML	Ela_A0A2T3F3T8	VWQYFTVVPNFK	0.0	Deamidated	No majority vote while clustering	C77H105N15O18S0	1527.78	0.00	1	0	0.000e+00
Ela	2017-02-07_RS_Robo_20_target-peptide-spectrum-match.txt	2017-02-07_RS_Robo_20.mzML	Ela_A0A1I0C5U9	LTVEVPAEQFEK	0.0		Too few spectra	C63H100N14O21S0	1388.72	0.00	1	0	0.000e+00
Ela	2017-02-07_RS_Robo_20_target-peptide-spectrum-match.txt	2017-02-07_RS_Robo_20.mzML	Ela_A0A1I0ELN7	GQPLPEMSLAPVAPALSER	0.0		No majority vote while clustering	C86H143N23O27S1	1962.02	0.00	1	0	0.000e+00
Ela	2017-02-07_RS_Robo_20_target-peptide-spectrum-match.txt	2017-02-07_RS_Robo_20.mzML	Ela_A0A2T3FDI2	VAGIGNWR	0.0		No valid PSM	C39H61N13O10S0	871.47	0.00	1	0	0.000e+00
Ela	2017-02-07_RS_Robo_20_target-peptide-spectrum-match.txt	2017-02-07_RS_Robo_20.mzML	Ela_A0A1I0KA98	YLLDLSK	0.0		Too few spectra	C40H66N8O12S0	850.48	0.00	1	0	0.000e+00
Ela	2017-02-07_RS_Robo_20_target-peptide-spectrum-match.txt	2017-02-07_RS_Robo_20.mzML	Ela_A0A1I0I5U3	AGNAIVFSPHPSAAK	0.0		Too few spectra	C66H103N19O19S0	1465.77	0.00	1	0	0.000e+00
Ela	2017-02-07_RS_Robo_20_target-peptide-spectrum-match.txt	2017-02-07_RS_Robo_20.mzML	Ela_A0A1I0CV34	YNMVQELVDGGTFLLNCPWDAEGLEK	0.0	Carbamidomethyl	No majority vote while clustering	C133H200N32O43S2	2997.39	0.00	1	0	0.000e+00
Ela	2017-02-07_RS_Robo_20_target-peptide-spectrum-match.txt	2017-02-07_RS_Robo_20.mzML	Ela_A0A2T3FDI3	YADQVLR	0.0	Deamidated	No valid PSM	C38H60N10O13S0	864.43	0.00	1	0	0.000e+00
Ela	2017-02-07_RS_Robo_20_target-peptide-spectrum-match.txt	2017-02-07_RS_Robo_20.mzML	Ela_A0A1I0JI40	GANLYVTGQEQYK	0.0	Deamidated, Deamidated, Deamidated	No valid PSM	C65H96N14O25S0	1472.67	0.00	1	0	0.000e+00
Ela	2017-02-07_RS_Robo_20_target-peptide-spectrum-match.txt	2017-02-07_RS_Robo_20.mzML	Ela_A0A1I0JRY4	EIELEDPFENMGAQLIK	0.0	Oxidation	Too few spectra	C87H138N20O31S1	1990.96	0.00	1	0	0.000e+00
Ela	2017-02-07_RS_Robo_20_target-peptide-spectrum-match.txt	2017-02-07_RS_Robo_20.mzML	Ela_A0A2T3FFK1	KGQLYGLIGPNGAGKTTIFNLLTGVYKPNAGSIVLNGNNITGK	0.0		No valid PSM	C197H322N54O58S0	4372.39	6.00	1	0	0.000e+00
Ela	2017-02-07_RS_Robo_20_target-peptide-spectrum-match.txt	2017-02-07_RS_Robo_20.mzML	Ela_A0A2T3FD25	GLVNLMGGAISVESR	0.0	Oxidation	No valid PSM	C63H111N19O22S1	1517.79	0.00	1	0	0.000e+00
Ela	2017-02-07_RS_Robo_20_target-peptide-spectrum-match.txt	2017-02-07_RS_Robo_20.mzML	Ela_A0A1I0JM08	AALDEVNPR	0.0		No majority vote while clustering	C41H69N13O15S0	983.50	0.00	1	0	0.000e+00
Ela	2017-02-07_RS_Robo_20_target-peptide-spectrum-match.txt	2017-02-07_RS_Robo_20.mzML	Ela_A0A2T3FJ96	SFNYPDQSR	0.0	Deamidated, Deamidated	No valid PSM	C48H66N12O19S0	1114.46	0.00	1	0	0.000e+00
Ela	2017-02-07_RS_Robo_20_target-peptide-spectrum-match.txt	2017-02-07_RS_Robo_20.mzML	Ela_A0A2T3F6H5	GAVENIVAIDGIAVVVDPANGVADLTR	0.0	Deamidated	No valid PSM	C115H193N31O40S0	2648.40	0.00	1	0	0.000e+00
Ela	2017-02-07_RS_Robo_20_target-peptide-spectrum-match.txt	2017-02-07_RS_Robo_20.mzML	Ela_A0A1I0IPA8	QKDASMALTDGEYR	0.0		No valid PSM	C65H105N19O25S1	1583.72	0.00	1	0	0.000e+00
Ela	2017-02-07_RS_Robo_20_target-peptide-spectrum-match.txt	2017-02-07_RS_Robo_20.mzML	Ela_A0A2T3EXF4	VINTSGK	0.0		Too few spectra	C30H55N9O11S0	717.40	0.00	1	0	0.000e+00													0.00000	0.00000	0.00000	0.00000	0.00000	0.00000	0.00000	0.00000
Ela	2017-02-07_RS_Robo_20_target-peptide-spectrum-match.txt	2017-02-07_RS_Robo_20.mzML	Ela_A0A2T3FJ40	LDGLAEALGVK	0.0		No valid PSM	C48H84N12O16S0	1084.61	0.00	1	0	0.000e+00
Ela	2017-02-07_RS_Robo_20_target-peptide-spectrum-match.txt	2017-02-07_RS_Robo_20.mzML	Ela_A0A2T3F692	QIYSQLYSGLGLK	0.0		No valid PSM	C68H108N16O20S0	1468.79	0.00	1	0	0.000e+00
Ela	2017-02-07_RS_Robo_20_target-peptide-spectrum-match.txt	2017-02-07_RS_Robo_20.mzML	Ela_A0A1I0FRD9	DGVIQQVDNPR	0.0		Too few spectra	C51H85N17O19S0	1239.62	0.00	1	0	0.000e+00
Ela	2017-02-07_RS_Robo_20_target-peptide-spectrum-match.txt	2017-02-07_RS_Robo_20.mzML	Ela_A0A1I0I3V3	AGAFSPDIAWR	0.0		Too few spectra	C55H79N15O15S0	1189.59	0.00	1	0	0.000e+00
Ela	2017-02-07_RS_Robo_20_target-peptide-spectrum-match.txt	2017-02-07_RS_Robo_20.mzML	Ela_A0A1I0H8C1	FVKDIVVETAEK	0.0		Too few spectra	C63H104N14O20S0	1376.76	0.00	2	0	0.000e+00
Ela	2017-02-07_RS_Robo_20_target-peptide-spectrum-match.txt	2017-02-07_RS_Robo_20.mzML	Ela_A0A1I0C7R3	MTGTVFNDHISQAK	0.0		Too few spectra	C66H105N19O22S1	1547.74	0.00	2	0	0.000e+00
Ela	2017-02-07_RS_Robo_20_target-peptide-spectrum-match.txt	2017-02-07_RS_Robo_20.mzML	Ela_A0A2T3FA06	QLLDVPK	0.0		No valid PSM	C37H65N9O11S0	811.48	0.00	1	0	0.000e+00
Ela	2017-02-07_RS_Robo_20_target-peptide-spectrum-match.txt	2017-02-07_RS_Robo_20.mzML	Ela_A0A2T3FAC9	LGLGNLHPLR	0.0		No valid PSM	C49H84N16O12S0	1088.65	0.00	1	0	0.000e+00
Ela	2017-02-07_RS_Robo_20_target-peptide-spectrum-match.txt	2017-02-07_RS_Robo_20.mzML	Ela_A0A1I0JNX5	FSLINLFK	0.0	Deamidated	No valid PSM	C49H75N9O12S0	981.55	0.00	1	0	0.000e+00
Ela	2017-02-07_RS_Robo_20_target-peptide-spectrum-match.txt	2017-02-07_RS_Robo_20.mzML	Ela_A0A1I0ISB0	IQAESEEAAAR	0.0		Too few spectra	C47H79N15O20S0	1173.56	0.00	1	0	0.000e+00
Ela	2017-02-07_RS_Robo_20_target-peptide-spectrum-match.txt	2017-02-07_RS_Robo_20.mzML	Ela_A0A1I0KA98	GLNFTYMGDAR	0.0	Oxidation	Too few spectra	C54H81N15O18S1	1259.56	0.00	1	0	0.000e+00
Ela	2017-02-07_RS_Robo_20_target-peptide-spectrum-match.txt	2017-02-07_RS_Robo_20.mzML	Ela_A0A1I0B4R0	DVVEQDPTEQGER	0.0		Too few spectra	C60H96N18O27S0	1500.67	0.00	1	0	0.000e+00
Ela	2017-02-07_RS_Robo_3_target-peptide-spectrum-match.txt	2017-02-07_RS_Robo_3.mzML	Ela_A0A1I0K5M3	VIDPLGAPIDGK	0.0			C54H91N13O17S0	1193.67	0.00	1	9	6.166e+07			821.4	0.00374	0.72540	0.27460	0.00000	0.00000	0.00000	0.00000	-506.0	0.00101	0.50811	0.34468	0.11973	0.02748
Ela	2017-02-07_RS_Robo_3_target-peptide-spectrum-match.txt	2017-02-07_RS_Robo_3.mzML	Ela_A0A1I0C7R3	MTGTVFNDHISQAK	0.0			C66H105N19O22S1	1547.74	0.00	2	8	5.563e+07											-2074.7	-0.00220	0.46220	0.34968	0.13322	0.05490
Ela	2017-02-07_RS_Robo_3_target-peptide-spectrum-match.txt	2017-02-07_RS_Robo_3.mzML	Ela_A0A1I0HX42	AAIVQVEKPEA	0.0			C51H87N13O17S0	1153.63	0.00	1	7	3.457e+07			15249.5	0.03332	0.04524	0.00252	0.95224	0.00000	0.00000	0.00000	4561.5	0.01141	0.46531	0.29106	0.08998	0.10201	0.05163
Ela	2017-02-07_RS_Robo_3_target-peptide-spectrum-match.txt	2017-02-07_RS_Robo_3.mzML	Ela_A0A1I0JQW1	MYILCSPHNPAGR	0.0	Carbamidomethyl		C65H102N20O18S2	1514.71	0.00	2	7	3.252e+07			6820.5	0.01604	0.06706	0.02582	0.22035	0.68677	0.00000	0.00000	216.5	0.00249	0.39521	0.32073	0.16581	0.07224	0.04601
Ela	2017-02-07_RS_Robo_3_target-peptide-spectrum-match.txt	2017-02-07_RS_Robo_3.mzML	Ela_A0A1I0HZU7	LHVYAGPDHQQAAQKPEVLTF	0.0	Deamidated		C107H160N28O32S0	2349.18	0.00	1	6	2.196e+07											265.3	0.00259	0.21155	0.36753	0.26061	0.10651	0.05379
Ela	2017-02-07_RS_Robo_3_target-peptide-spectrum-match.txt	2017-02-07_RS_Robo_3.mzML	Ela_A0A1I0I099	ALLQADAEYRPVLK	0.0	Deamidated		C72H118N18O22S0	1586.87	0.00	1	6	1.263e+07			5892.9	0.01414	0.10678	0.68256	0.21066	0.00000	0.00000	0.00000	450.2	0.00297	0.38613	0.33911	0.18825	0.08652
Ela	2017-02-07_RS_Robo_3_target-peptide-spectrum-match.txt	2017-02-07_RS_Robo_3.mzML	Ela_A0A1I0I1C6	YKDILEVTGGR	0.0			C55H91N15O18S0	1249.67	0.00	2	6	1.255e+07			10223.3	0.02302	0.12917	0.29874	0.57210	0.00000	0.00000	0.00000	1660.6	0.00546	0.45701	0.32162	0.13995	0.08142
Ela	2017-02-07_RS_Robo_3_target-peptide-spectrum-match.txt	2017-02-07_RS_Robo_3.mzML	Ela_A0A1I0FRD9	FVAGFIGAPQMNMIDATVAK	0.0			C94H149N23O26S2	2080.05	0.00	3	11	1.156e+07											-891.0	0.00022	0.29262	0.31422	0.23783	0.11187	0.04347
Ela	2017-02-07_RS_Robo_3_target-peptide-spectrum-match.txt	2017-02-07_RS_Robo_3.mzML	Ela_A0A1I0EDG7	MIYSQEVEEMCTVAQGVHHGAAPIPEEAK	0.0	Carbamidomethyl		C137H215N37O46S3	3210.48	0.00	2	4	1.128e+07											-1058.8	-0.00012	0.16648	0.26334	0.26202	0.16948	0.09990	0.03877
Ela	2017-02-07_RS_Robo_3_target-peptide-spectrum-match.txt	2017-02-07_RS_Robo_3.mzML	Ela_A0A1I0HXY4	DYTITLNKK	0.0			C49H82N12O16S0	1094.60	0.00	1	4	1.028e+07											217.4	0.00250	0.56700	0.27710	0.09058	0.06532
Ela	2017-02-07_RS_Robo_3_target-peptide-spectrum-match.txt	2017-02-07_RS_Robo_3.mzML	Ela_A0A1I0KA98	LLDYTPQEIRYLLDLSK	0.0	Deamidated		C96H153N21O30S0	2080.11	0.00	1	7	8.304e+06	436.1	0.00295	2177.1	0.00652	0.06001	0.88149	0.05851	0.00000	0.00000	0.00000	-958.1	0.00009	0.31494	0.35488	0.22531	0.10488
Ela	2017-02-07_RS_Robo_3_target-peptide-spectrum-match.txt	2017-02-07_RS_Robo_3.mzML	Ela_A0A2T3F9M5	GTQVIATIPSREELLGK	0.0			C79H138N22O26S0	1811.02	0.00	1	3	4.131e+06											451.9	0.00298	0.34168	0.32685	0.23005	0.10141
Ela	2017-02-07_RS_Robo_3_target-peptide-spectrum-match.txt	2017-02-07_RS_Robo_3.mzML	Ela_A0A1I0HY13	VGNCLPLANIPVGAQIHNIELYPGK	0.0	Carbamidomethyl		C121H195N33O34S1	2686.43	0.00	1	5	4.032e+06											-800.2	0.00041	0.23390	0.29777	0.22393	0.17304	0.07136
Ela	2017-02-07_RS_Robo_3_target-peptide-spectrum-match.txt	2017-02-07_RS_Robo_3.mzML	Ela_A0A1I0HY68	RPDKDAQLVAESIAQQLENR	0.0			C95H161N31O34S0	2280.18	0.00	1	3	2.944e+06											-1294.0	-0.00060	0.27517	0.42134	0.22913	0.07436
Ela	2017-02-07_RS_Robo_3_target-peptide-spectrum-match.txt	2017-02-07_RS_Robo_3.mzML	Ela_A0A1I0AGT0	VVTMGEIMLR	0.0			C49H89N13O14S2	1147.61	0.00	1	3	2.517e+06			24775.3	0.05286	0.28979	0.34217	0.36804	0.00000	0.00000	0.00000	4656.7	0.01160	0.37068	0.30001	0.20015	0.12916
Ela	2017-02-07_RS_Robo_3_target-peptide-spectrum-match.txt	2017-02-07_RS_Robo_3.mzML	Ela_A0A2T3FEG4	SSFDTPIQAKPTSGRQNK	0.0		No valid PSM	C83H136N26O29S0	1961.00	0.00	1	0	0.000e+00
Ela	2017-02-07_RS_Robo_3_target-peptide-spectrum-match.txt	2017-02-07_RS_Robo_3.mzML	Ela_A0A1I0EZX4, Ela_A0A1I0JUZ4	TNVTLVFSAAQALLAAR	0.0		Too few spectra	C78H132N22O23S0	1744.98	0.00	2	0	0.000e+00													0.00000	0.00000	0.00000	0.00000
Ela	2017-02-07_RS_Robo_3_target-peptide-spectrum-match.txt	2017-02-07_RS_Robo_3.mzML	Ela_A0A1I0I3N2	LSGDLDGTPGVTLVGPK	0.0		Too few spectra	C71H120N18O25S0	1624.87	0.00	1	0	0.000e+00
Ela	2017-02-07_RS_Robo_3_target-peptide-spectrum-match.txt	2017-02-07_RS_Robo_3.mzML	Ela_A0A2T3FII4	NENITVIFVNNTNFGMTGGQMAPTTLPGQKTTTSPYGR	0.0	Oxidation, Deamidated	No valid PSM	C175H276N48O60S2	4073.95	0.00	1	0	0.000e+00
Ela	2017-02-07_RS_Robo_3_target-peptide-spectrum-match.txt	2017-02-07_RS_Robo_3.mzML	Ela_A0A1I0EC21	FAGASNIR	0.0	Deamidated	No valid PSM	C36H57N11O12S0	835.42	0.00	1	0	0.000e+00
Ela	2017-02-07_RS_Robo_3_target-peptide-spectrum-match.txt	2017-02-07_RS_Robo_3.mzML	Ela_A0A1I0AHB3	AAGELAGLK	0.0		Too few spectra	C36H64N10O12S0	828.47	0.00	1	0	0.000e+00
Ela	2017-02-07_RS_Robo_3_target-peptide-spectrum-match.txt	2017-02-07_RS_Robo_3.mzML	Ela_A0A1I0CV34	LFNYYGAPDAER	0.0		Too few spectra	C65H90N16O20S0	1414.65	0.00	1	0	0.000e+00													0.00000	0.00000	0.00000	0.00000	0.00000
Ela	2017-02-07_RS_Robo_3_target-peptide-spectrum-match.txt	2017-02-07_RS_Robo_3.mzML	Ela_A0A1I0EDG7	MIYSQEVEEMCTVAQGVHHGAAPIPEEAK	0.0	Deamidated, Oxidation, Carbamidomethyl, Deamidated	No valid PSM	C137H213N35O49S3	3228.44	1.00	1	0	0.000e+00
Ela	2017-02-07_RS_Robo_3_target-peptide-spectrum-match.txt	2017-02-07_RS_Robo_3.mzML	Ela_A0A2T3F3T4	IALVTDLHSTR	0.0		No valid PSM	C53H92N16O17S0	1224.68	0.00	1	0	0.000e+00
Ela	2017-02-07_RS_Robo_3_target-peptide-spectrum-match.txt	2017-02-07_RS_Robo_3.mzML	Ela_A0A1I0IUI1	AEAKAADQAQVKTAAK	0.0	Deamidated	No valid PSM	C67H116N20O25S0	1600.84	0.00	2	0	0.000e+00
Ela	2017-02-07_RS_Robo_3_target-peptide-spectrum-match.txt	2017-02-07_RS_Robo_3.mzML	Ela_A0A1I0G364	FASDDAEKPAK	0.0		Too few spectra	C51H79N13O19S0	1177.56	0.00	1	0	0.000e+00
Ela	2017-02-07_RS_Robo_3_target-peptide-spectrum-match.txt	2017-02-07_RS_Robo_3.mzML	Ela_A0A2T3F5C8, Ela_A0A2T3FCD0	RTNLYGEGDTEGIK	0.0		Too few spectra	C65H105N19O25S0	1551.75	0.00	1	0	0.000e+00
Ela	2017-02-07_RS_Robo_3_target-peptide-spectrum-match.txt	2017-02-07_RS_Robo_3.mzML	Ela_A0A1I0I234	GQPVLVGTIAIETSELLSNMLR	0.0		Too few spectra	C102H177N27O33S1	2340.27	0.00	1	0	0.000e+00													0.00000	0.00000	0.00000	0.00000	0.00000
Ela	2017-02-07_RS_Robo_3_target-peptide-spectrum-match.txt	2017-02-07_RS_Robo_3.mzML	Ela_A0A2T3FDI3	YADQVLR	0.0	Deamidated	Too few spectra	C38H60N10O13S0	864.43	0.00	1	0	0.000e+00													0.00000	0.00000	0.00000	0.00000	0.00000
Ela	2017-02-07_RS_Robo_3_target-peptide-spectrum-match.txt	2017-02-07_RS_Robo_3.mzML	Ela_A0A1I0I5U3	AAYSAGKPAIGVGAGNSPAYIER	0.0		No majority vote while clustering	C98H154N28O31S0	2219.13	0.00	1	0	0.000e+00
Ela	2017-02-07_RS_Robo_3_target-peptide-spectrum-match.txt	2017-02-07_RS_Robo_3.mzML	Ela_A0A1I0I103	SQVTALLYHGK	0.0		Too few spectra	C55H89N15O16S0	1215.66	0.00	1	0	0.000e+00
Ela	2017-02-07_RS_Robo_3_target-peptide-spectrum-match.txt	2017-02-07_RS_Robo_3.mzML	Ela_A0A1I0C9L9	TPEQSANELK	0.0		No valid PSM	C46H77N13O19S0	1115.55	0.00	1	0	0.000e+00
Ela	2017-02-07_RS_Robo_3_target-peptide-spectrum-match.txt	2017-02-07_RS_Robo_3.mzML	Ela_A0A2T3FBW1	VAIAMNGKPVIIR	0.0	Deamidated	Too few spectra	C62H111N17O16S1	1381.81	0.00	1	0	0.000e+00
Ela	2017-02-07_RS_Robo_3_target-peptide-spectrum-match.txt	2017-02-07_RS_Robo_3.mzML	Ela_A0A1I0BRX4	AGNGNGGISQGK	0.0	Deamidated, Deamidated	Too few spectra	C41H68N14O19S0	1060.48	0.00	1	0	0.000e+00
Ela	2017-02-07_RS_Robo_3_target-peptide-spectrum-match.txt	2017-02-07_RS_Robo_3.mzML	Ela_A0A2T3FAY2	LGIVNPLPR	0.0		No valid PSM	C45H79N13O11S0	977.60	0.00	1	0	0.000e+00
Ela	2017-02-07_RS_Robo_3_target-peptide-spectrum-match.txt	2017-02-07_RS_Robo_3.mzML	Ela_A0A2T3EXH9	NKGALFLNRFGNPITASGIR	0.0	Deamidated, Deamidated	Too few spectra	C96H154N28O28S0	2147.15	0.00	1	0	0.000e+00													0.00000	0.00000	0.00000	0.00000
Ela	2017-02-07_RS_Robo_3_target-peptide-spectrum-match.txt	2017-02-07_RS_Robo_3.mzML	Ela_A0A1I0HY13	SYILAPQGLTDGMK	0.0		Too few spectra	C66H108N16O21S1	1492.76	0.00	1	0	0.000e+00
Ela	2017-02-07_RS_Robo_3_target-peptide-spectrum-match.txt	2017-02-07_RS_Robo_3.mzML	Ela_A0A1I0H8C1	GVHFDTELTADDLKDLADR	0.0		No valid PSM	C91H143N25O34S0	2130.02	2.00	1	0	0.000e+00
Ela	2017-02-07_RS_Robo_3_target-peptide-spectrum-match.txt	2017-02-07_RS_Robo_3.mzML	Ela_A0A1I0HYM1	AVVELAGIK	0.0		Too few spectra	C41H74N10O12S0	898.55	0.00	1	0	0.000e+00
Ela	2017-02-07_RS_Robo_3_target-peptide-spectrum-match.txt	2017-02-07_RS_Robo_3.mzML	Ela_A0A1I0K9Q9	AAAELGVTVTFMSPNTK	0.0	Oxidation	No valid PSM	C76H125N19O26S1	1751.88	6.00	1	0	0.000e+00
Ela	2017-02-07_RS_Robo_3_target-peptide-spectrum-match.txt	2017-02-07_RS_Robo_3.mzML	Ela_A0A1I0AGT0	AEVENLAGGDASGR	0.0		Too few spectra	C53H88N18O23S0	1344.63	0.00	1	0	0.000e+00													0.00000	0.00000	0.00000	0.00000
Ela	2017-02-07_RS_Robo_3_target-peptide-spectrum-match.txt	2017-02-07_RS_Robo_3.mzML	Ela_A0A1I0AGP0	ACILAGANYIVSPALNLDTVK	0.0	Carbamidomethyl	No majority vote while clustering	C98H163N25O30S1	2202.17	0.00	2	0	0.000e+00
Ela	2017-02-07_RS_Robo_3_target-peptide-spectrum-match.txt	2017-02-07_RS_Robo_3.mzML	Ela_A0A1I0B707	QGMSRQLVLGYVPSGYVSK	0.0	Oxidation	No valid PSM	C92H149N25O28S1	2084.07	0.00	1	0	0.000e+00
Ela	2017-02-07_RS_Robo_3_target-peptide-spectrum-match.txt	2017-02-07_RS_Robo_3.mzML	Ela_A0A1I0J180	IEIACSDNPLFTELTVRDSGAGFEPEDLPR	0.0	Carbamidomethyl	No valid PSM	C145H226N38O51S1	3347.60	0.00	1	0	0.000e+00
Ela	2017-02-07_RS_Robo_3_target-peptide-spectrum-match.txt	2017-02-07_RS_Robo_3.mzML	Ela_A0A1I0KE91	NLLEAGVPVTAMRFK	0.0		No valid PSM	C74H124N20O20S1	1644.90	0.00	1	0	0.000e+00
Ela	2017-02-07_RS_Robo_3_target-peptide-spectrum-match.txt	2017-02-07_RS_Robo_3.mzML	Ela_A0A2T3F7F2	LKAHDEKNECNIGDTVK	0.0	Carbamidomethyl	No majority vote while clustering	C81H135N25O30S1	1969.95	0.00	1	0	0.000e+00
Ela	2017-02-07_RS_Robo_3_target-peptide-spectrum-match.txt	2017-02-07_RS_Robo_3.mzML	Ela_A0A2T3FA44	IKILNTINFSK	0.0		No valid PSM	C60H103N15O16S0	1289.77	0.00	1	0	0.000e+00
Ela	2017-02-07_RS_Robo_3_target-peptide-spectrum-match.txt	2017-02-07_RS_Robo_3.mzML	Ela_A0A1I0IN56	VIAPIMQAQLVETALLNIINHQSLIATK	0.0	Deamidated	Too few spectra	C137H235N35O40S1	3042.72	0.00	1	0	0.000e+00													0.00000	0.00000	0.00000	0.00000
Ela	2017-02-07_RS_Robo_3_target-peptide-spectrum-match.txt	2017-02-07_RS_Robo_3.mzML	Ela_A0A2T3F624	AANAGGVATSGLEQSQNSLR	0.0		Too few spectra	C77H131N27O31S0	1929.95	0.00	1	0	0.000e+00
Ela	2017-02-07_RS_Robo_3_target-peptide-spectrum-match.txt	2017-02-07_RS_Robo_3.mzML	Ela_A0A1I0JLW7	SAGIGLLR	0.0		Too few spectra	C34H63N11O10S0	785.48	0.00	1	0	0.000e+00
Ela	2017-02-07_RS_Robo_3_target-peptide-spectrum-match.txt	2017-02-07_RS_Robo_3.mzML	Ela_A0A1I0JFI1	YVQGWLPIVAAAQLAK	0.0		Too few spectra	C83H130N20O20S0	1726.98	0.00	1	0	0.000e+00
Ela	2017-02-07_RS_Robo_3_target-peptide-spectrum-match.txt	2017-02-07_RS_Robo_3.mzML	Ela_A0A2T3FB71	AGLGEEFGLPIGTNVEGK	0.0		Too few spectra	C79H126N20O27S0	1786.91	0.00	1	0	0.000e+00
Ela	2017-02-07_RS_Robo_3_target-peptide-spectrum-match.txt	2017-02-07_RS_Robo_3.mzML	Ela_A0A2T3FER7	KNPLDTVYLEAEGK	0.0		No valid PSM	C70H113N17O24S0	1575.81	0.00	1	0	0.000e+00
Ela	2017-02-07_RS_Robo_3_target-peptide-spectrum-match.txt	2017-02-07_RS_Robo_3.mzML	Ela_A0A2T3F4S4	LLTYAGAPMRGK	0.0		No valid PSM	C57H96N16O15S1	1276.70	0.00	1	0	0.000e+00
Ela	2017-02-07_RS_Robo_3_target-peptide-spectrum-match.txt	2017-02-07_RS_Robo_3.mzML	Ela_A0A1I0K233	LGTLSEGAGTLAGNFR	0.0		No majority vote while clustering	C67H110N20O23S0	1562.81	0.00	1	0	0.000e+00
Ela	2017-02-07_RS_Robo_3_target-peptide-spectrum-match.txt	2017-02-07_RS_Robo_3.mzML	Ela_A0A2T3F9L0	ADKDDKYTVYK	0.0		Too few spectra	C60H92N14O21S0	1344.66	0.00	1	0	0.000e+00													0.00000	0.00000	0.00000	0.00000
Ela	2017-02-07_RS_Robo_3_target-peptide-spectrum-match.txt	2017-02-07_RS_Robo_3.mzML	Ela_A0A2T3FB36	IYSNSNSTER	0.0		Too few spectra	C47H75N15O20S0	1169.53	0.00	1	0	0.000e+00
Ela	2017-02-07_RS_Robo_3_target-peptide-spectrum-match.txt	2017-02-07_RS_Robo_3.mzML	Ela_A0A2T3FG33	TTIQSLSGGNQQK	0.0		Too few spectra	C55H96N18O22S0	1360.69	0.00	1	0	0.000e+00
Ela	2017-02-07_RS_Robo_3_target-peptide-spectrum-match.txt	2017-02-07_RS_Robo_3.mzML	Ela_A0A1I0C7R3	QRGDWDQAK	0.0		Too few spectra	C46H70N16O16S0	1102.52	0.00	1	0	0.000e+00
Ela	2017-02-07_RS_Robo_3_target-peptide-spectrum-match.txt	2017-02-07_RS_Robo_3.mzML	Ela_A0A1I0JPI8	MRYVIATHGYLAEGYK	0.0		No valid PSM	C86H130N22O23S1	1870.94	0.00	1	0	0.000e+00
Ela	2017-02-07_RS_Robo_3_target-peptide-spectrum-match.txt	2017-02-07_RS_Robo_3.mzML	Ela_A0A1I0KAU9	RGPEEFR	0.0	Deamidated	No valid PSM	C38H58N12O13S0	890.42	0.00	1	0	0.000e+00
Ela	2017-02-07_RS_Robo_3_target-peptide-spectrum-match.txt	2017-02-07_RS_Robo_3.mzML	Ela_A0A1I0J4V9	SMMPNSAGSQFFIMHK	0.0	Deamidated	Too few spectra	C79H120N20O23S3	1812.80	0.00	1	0	0.000e+00
Ela	2017-02-07_RS_Robo_3_target-peptide-spectrum-match.txt	2017-02-07_RS_Robo_3.mzML	Ela_A0A1I0BLH2	EGLDINQMLDILNKK	0.0		No majority vote while clustering	C75H130N20O25S1	1742.92	0.00	1	0	0.000e+00
Ela	2017-02-07_RS_Robo_3_target-peptide-spectrum-match.txt	2017-02-07_RS_Robo_3.mzML	Ela_A0A1I0E1Z8	VDLPSAQPDHVAAEIEDVIGLDASDAPR	0.0		No valid PSM	C124H198N34O46S0	2899.42	0.00	1	0	0.000e+00
Ela	2017-02-07_RS_Robo_3_target-peptide-spectrum-match.txt	2017-02-07_RS_Robo_3.mzML	Ela_A0A1I0C7R3	VGISIYK	0.0		Too few spectra	C37H62N8O10S0	778.46	0.00	1	0	0.000e+00
Ela	2017-02-07_RS_Robo_3_target-peptide-spectrum-match.txt	2017-02-07_RS_Robo_3.mzML	Ela_A0A2T3FDU2	GALELIRASDLWK	0.0	Deamidated	No valid PSM	C67H109N17O20S0	1471.80	0.00	1	0	0.000e+00
Ela	2017-02-07_RS_Robo_3_target-peptide-spectrum-match.txt	2017-02-07_RS_Robo_3.mzML	Ela_A0A1I0B322	KGGSGLNDALHNICRMAK	0.0	Deamidated, Carbamidomethyl, Deamidated	No valid PSM	C79H134N26O27S2	1942.94	0.00	1	0	0.000e+00
Ela	2017-02-07_RS_Robo_3_target-peptide-spectrum-match.txt	2017-02-07_RS_Robo_3.mzML	Ela_A0A2T3F9L0	SDSASDTSISAK	0.0		No majority vote while clustering	C45H77N13O23S0	1167.53	0.00	1	0	0.000e+00
Ela	2017-02-07_RS_Robo_3_target-peptide-spectrum-match.txt	2017-02-07_RS_Robo_3.mzML	Ela_A0A1I0AJ38	AVNKGEDDKVSTALAR	0.0		Too few spectra	C69H120N22O26S0	1672.87	0.00	1	0	0.000e+00
Ela	2017-02-07_RS_Robo_3_target-peptide-spectrum-match.txt	2017-02-07_RS_Robo_3.mzML	Ela_A0A2T3F869	NALSMLLSALK	0.0	Deamidated	No valid PSM	C51H92N12O16S1	1160.65	0.00	1	0	0.000e+00
Ela	2017-02-07_RS_Robo_3_target-peptide-spectrum-match.txt	2017-02-07_RS_Robo_3.mzML	Ela_A0A2T3FD19	ALGAEPVVYPYR	0.0		No majority vote while clustering	C63H95N15O17S0	1333.70	0.00	1	0	0.000e+00
Ela	2017-02-07_RS_Robo_3_target-peptide-spectrum-match.txt	2017-02-07_RS_Robo_3.mzML	Ela_A0A1I0HYE0	AYDHQLVDQSASK	0.0		Too few spectra	C62H96N18O23S0	1460.69	1.00	1	0	0.000e+00													0.00000	0.00000	0.00000	0.00000
Ela	2017-02-07_RS_Robo_3_target-peptide-spectrum-match.txt	2017-02-07_RS_Robo_3.mzML	Ela_A0A1I0JP76	IVYETLACKWAMLSVEDFSK	0.0	Carbamidomethyl	No valid PSM	C109H168N24O32S2	2389.17	0.00	1	0	0.000e+00
Ela	2017-02-07_RS_Robo_3_target-peptide-spectrum-match.txt	2017-02-07_RS_Robo_3.mzML	Ela_A0A1I0K3Z9	TGEPMNVEASK	0.0	Oxidation	Too few spectra	C47H79N13O20S1	1177.53	0.00	1	0	0.000e+00
Ela	2017-02-07_RS_Robo_3_target-peptide-spectrum-match.txt	2017-02-07_RS_Robo_3.mzML	Ela_A0A1I0J238	IIIAQRVSSVEHADR	0.0	Deamidated	No valid PSM	C72H123N23O24S0	1693.91	0.00	1	0	0.000e+00
Ela	2017-02-07_RS_Robo_3_target-peptide-spectrum-match.txt	2017-02-07_RS_Robo_3.mzML	Ela_A0A1I0D7S6	YEATAGNVLFQGK	0.0	Deamidated	No valid PSM	C63H95N15O21S0	1397.68	0.00	1	0	0.000e+00
Ela	2017-02-07_RS_Robo_3_target-peptide-spectrum-match.txt	2017-02-07_RS_Robo_3.mzML	Ela_A0A2T3F6H5	ALNLEGAEPTEENIK	0.0	Deamidated, Deamidated	Too few spectra	C69H112N16O29S0	1628.78	0.00	1	0	0.000e+00
Ela	2017-02-07_RS_Robo_3_target-peptide-spectrum-match.txt	2017-02-07_RS_Robo_3.mzML	Ela_A0A1I0B7F6	IGVLNEQIR	0.0	Deamidated, Deamidated	No valid PSM	C45H78N12O16S0	1042.57	0.00	1	0	0.000e+00
Ela	2017-02-07_RS_Robo_3_target-peptide-spectrum-match.txt	2017-02-07_RS_Robo_3.mzML	Ela_A0A1I0BLH2	SGDVDPAVLQFIMNK	0.0		Too few spectra	C72H116N18O23S1	1632.82	0.00	1	0	0.000e+00
Ela	2017-02-07_RS_Robo_3_target-peptide-spectrum-match.txt	2017-02-07_RS_Robo_3.mzML	Ela_A0A1I0JM08	LQLIEELAK	0.0		Too few spectra	C48H85N11O15S0	1055.62	0.00	1	0	0.000e+00
Ela	2017-02-07_RS_Robo_3_target-peptide-spectrum-match.txt	2017-02-07_RS_Robo_3.mzML	Ela_A0A1I0ISB0	IQAESEEAAAR	0.0		Too few spectra	C47H79N15O20S0	1173.56	0.00	1	0	0.000e+00													0.00000	0.00000	0.00000	0.00000
Ela	2017-02-07_RS_Robo_3_target-peptide-spectrum-match.txt	2017-02-07_RS_Robo_3.mzML	Ela_A0A1I0I8G6	GIKYPLADFNITPDIAIVDPALAETMPKK	0.0	Oxidation	No valid PSM	C145H233N33O43S1	3156.68	0.00	1	0	0.000e+00
Ela	2017-02-07_RS_Robo_3_target-peptide-spectrum-match.txt	2017-02-07_RS_Robo_3.mzML	Ela_A0A2T3EXF4	VINTSGK	0.0		No valid PSM	C30H55N9O11S0	717.40	0.00	1	0	0.000e+00
Ela	2017-02-07_RS_Robo_3_target-peptide-spectrum-match.txt	2017-02-07_RS_Robo_3.mzML	Ela_A0A1I0AJ92	YVTGDGSDREK	0.0		No majority vote while clustering	C50H79N15O21S0	1225.56	0.00	2	0	0.000e+00
Ela	2017-02-07_RS_Robo_3_target-peptide-spectrum-match.txt	2017-02-07_RS_Robo_3.mzML	Ela_A0A2T3FCK4	VEMVNR	0.0	Deamidated	No valid PSM	C30H53N9O11S1	747.36	0.00	1	0	0.000e+00
Ela	2017-02-07_RS_Robo_3_target-peptide-spectrum-match.txt	2017-02-07_RS_Robo_3.mzML	Ela_A0A2T3F9Q7	VTALDLVLRQAQRNK	0.0	Deamidated	No valid PSM	C74H132N24O23S0	1724.99	0.00	1	0	0.000e+00
Ela	2017-02-07_RS_Robo_3_target-peptide-spectrum-match.txt	2017-02-07_RS_Robo_3.mzML	Ela_A0A1I0ELN7	GQPLPEMSLAPVAPALSER	0.0		No valid PSM	C86H143N23O27S1	1962.02	0.00	1	0	0.000e+00
Ela	2017-02-07_RS_Robo_3_target-peptide-spectrum-match.txt	2017-02-07_RS_Robo_3.mzML	Ela_A0A1I0IN56	VIAPIMQAQLVETALLNIINHQSLIATK	0.0		Too few spectra	C137H236N36O39S1	3041.73	0.00	1	0	0.000e+00													0.00000	0.00000	0.00000	0.00000	0.00000
Ela	2017-02-07_RS_Robo_3_target-peptide-spectrum-match.txt	2017-02-07_RS_Robo_3.mzML	Ela_A0A2T3F9L0	RSDSASDTSISAK	0.0		Too few spectra	C51H89N17O24S0	1323.63	0.00	2	0	0.000e+00
Ela	2017-02-07_RS_Robo_3_target-peptide-spectrum-match.txt	2017-02-07_RS_Robo_3.mzML	Ela_A0A1I0DKP2	TLQYQVPGGMLSNLVNQLK	0.0		No majority vote while clustering	C93H155N25O28S1	2102.12	0.00	1	0	0.000e+00
Ela	2017-02-07_RS_Robo_3_target-peptide-spectrum-match.txt	2017-02-07_RS_Robo_3.mzML	Ela_A0A1I0KER4	LLDAIIEFMPSPLDIPAIK	0.0	Oxidation	Too few spectra	C99H162N20O28S1	2111.16	0.00	1	0	0.000e+00
Ela	2017-02-07_RS_Robo_3_target-peptide-spectrum-match.txt	2017-02-07_RS_Robo_3.mzML	Ela_A0A1I0AJ38	THVIQGDIVPVMMGSGLNCQGFK	0.0	Deamidated, Deamidated, Carbamidomethyl	Too few spectra	C107H172N28O34S3	2489.18	0.00	1	0	0.000e+00
Ela	2017-02-07_RS_Robo_3_target-peptide-spectrum-match.txt	2017-02-07_RS_Robo_3.mzML	Ela_A0A2T3F3V3	RLTVQPR	0.0		No valid PSM	C37H68N14O10S0	868.52	0.00	1	0	0.000e+00
Ela	2017-02-07_RS_Robo_3_target-peptide-spectrum-match.txt	2017-02-07_RS_Robo_3.mzML	Ela_A0A1I0EME7	AAASESYGYNEDPIVSSDVIGMK	0.0		Too few spectra	C103H159N25O39S1	2402.09	0.00	1	0	0.000e+00
Ela	2017-02-07_RS_Robo_3_target-peptide-spectrum-match.txt	2017-02-07_RS_Robo_3.mzML	Ela_A0A1I0KA98	NNMGNSLMVACAK	0.0	Carbamidomethyl	No majority vote while clustering	C55H96N18O19S3	1408.63	0.00	1	0	0.000e+00
Ela	2017-02-07_RS_Robo_3_target-peptide-spectrum-match.txt	2017-02-07_RS_Robo_3.mzML	Ela_A0A1I0JM08	LQLIEELAKR	0.0		Too few spectra	C54H97N15O16S0	1211.72	0.00	1	0	0.000e+00
Ela	2017-02-07_RS_Robo_3_target-peptide-spectrum-match.txt	2017-02-07_RS_Robo_3.mzML	Ela_A0A1I0JAS8	MNVNQLAEAILKEVGGK	0.0	Acetyl	No valid PSM	C80H138N22O26S1	1854.99	0.00	1	0	0.000e+00
Ela	2017-02-07_RS_Robo_3_target-peptide-spectrum-match.txt	2017-02-07_RS_Robo_3.mzML	Ela_A0A1I0JVY4	TFKDDAPLGWK	0.0		Too few spectra	C60H88N14O17S0	1276.65	0.00	1	0	0.000e+00
Ela	2017-02-07_RS_Robo_3_target-peptide-spectrum-match.txt	2017-02-07_RS_Robo_3.mzML	Ela_A0A1I0EIH6	KILFMASEAVPFIK	0.0		No valid PSM	C77H124N16O18S1	1592.90	0.00	1	0	0.000e+00
Ela	2017-02-07_RS_Robo_3_target-peptide-spectrum-match.txt	2017-02-07_RS_Robo_3.mzML	Ela_A0A1I0C1U7	EAISPTFVGFDMGLPHGK	0.0	Oxidation	Too few spectra	C87H131N21O26S1	1917.93	0.00	1	0	0.000e+00													0.00000	0.00000	0.00000	0.00000
Ela	2017-02-07_RS_Robo_3_target-peptide-spectrum-match.txt	2017-02-07_RS_Robo_3.mzML	Ela_A0A1I0HVE6	TPLNQYDSVIRPLEAYLR	0.0		No majority vote while clustering	C97H154N26O29S0	2147.14	0.00	1	0	0.000e+00
Ela	2017-02-07_RS_Robo_3_target-peptide-spectrum-match.txt	2017-02-07_RS_Robo_3.mzML	Ela_A0A2T3F9Q9	QELDGAKDQLEVALKENATLK	0.0	Deamidated	No valid PSM	C99H168N26O37S0	2313.21	6.00	1	0	0.000e+00
Ela	2017-02-07_RS_Robo_3_target-peptide-spectrum-match.txt	2017-02-07_RS_Robo_3.mzML	Ela_A0A1I0CZK8	LVQILSR	0.0		No valid PSM	C37H69N11O10S0	827.52	0.00	1	0	0.000e+00
Ela	2017-02-07_RS_Robo_3_target-peptide-spectrum-match.txt	2017-02-07_RS_Robo_3.mzML	Ela_A0A2T3F4A1	RAAGGYELETENR	0.0		No valid PSM	C60H96N20O23S0	1464.70	0.00	1	0	0.000e+00
Ela	2017-02-07_RS_Robo_3_target-peptide-spectrum-match.txt	2017-02-07_RS_Robo_3.mzML	Ela_A0A1I0FRD9	NLYDKPCNK	0.0	Carbamidomethyl	Too few spectra	C49H78N14O16S1	1150.54	0.00	1	0	0.000e+00
Ela	2017-02-07_RS_Robo_3_target-peptide-spectrum-match.txt	2017-02-07_RS_Robo_3.mzML	Ela_A0A2T3F4A5	ELICIGCPLGCPLTVR	0.0	Carbamidomethyl, Carbamidomethyl, Carbamidomethyl	No majority vote while clustering	C79H136N22O23S3	1856.93	0.00	1	0	0.000e+00
Ela	2017-02-07_RS_Robo_3_target-peptide-spectrum-match.txt	2017-02-07_RS_Robo_3.mzML	Ela_A0A1I0JTL4	ALDAPVTGGDTGAK	0.0		Too few spectra	C53H89N15O21S0	1271.64	0.00	1	0	0.000e+00
Ela	2017-02-07_RS_Robo_3_target-peptide-spectrum-match.txt	2017-02-07_RS_Robo_3.mzML	Ela_A0A2T3FGC5	AEGYIDMHNGRSTK	0.0	Oxidation	No valid PSM	C65H103N21O24S1	1593.72	0.00	1	0	0.000e+00
Ela	2017-02-07_RS_Robo_3_target-peptide-spectrum-match.txt	2017-02-07_RS_Robo_3.mzML	Ela_A0A2T3FE28	QAGIACNVSRFPFAANGK	0.0	Deamidated, Carbamidomethyl, Deamidated	No valid PSM	C83H128N24O26S1	1908.92	0.00	1	0	0.000e+00
Ela	2017-02-07_RS_Robo_3_target-peptide-spectrum-match.txt	2017-02-07_RS_Robo_3.mzML	Ela_A0A2T3FI35	AIGASNVQVRHLEEYR	0.0	Deamidated, Deamidated, Deamidated	No valid PSM	C79H125N23O28S0	1843.91	0.00	1	0	0.000e+00
Ela	2017-02-07_RS_Robo_3_target-peptide-spectrum-match.txt	2017-02-07_RS_Robo_3.mzML	Ela_A0A2T3FB71	TAVETLTGEELPK	0.0		Too few spectra	C60H102N14O23S0	1386.72	0.00	1	0	0.000e+00
Ela	2017-02-07_RS_Robo_3_target-peptide-spectrum-match.txt	2017-02-07_RS_Robo_3.mzML	Ela_A0A2T3FJ61	DILDLLEEVLRR	0.0	Deamidated, Deamidated	Too few spectra	C65H112N16O23S0	1484.81	0.00	1	0	0.000e+00
Ela	2017-02-07_RS_Robo_3_target-peptide-spectrum-match.txt	2017-02-07_RS_Robo_3.mzML	Ela_A0A2T3FBW1	GTSASSGIGIGK	0.0		Too few spectra	C42H75N13O17S0	1033.54	0.00	1	0	0.000e+00
Ela	2017-02-07_RS_Robo_3_target-peptide-spectrum-match.txt	2017-02-07_RS_Robo_3.mzML	Ela_A0A1I0I099	ALLQADAEYRPVLK	0.0		Too few spectra	C72H119N19O21S0	1585.88	0.00	1	0	0.000e+00													0.00000	0.00000	0.00000	0.00000
Ela	2017-02-07_RS_Robo_3_target-peptide-spectrum-match.txt	2017-02-07_RS_Robo_3.mzML	Ela_A0A1I0AGT0	VGGGDSFAAGLICGLLDGK	0.0	Carbamidomethyl	Too few spectra	C78H127N21O26S1	1805.90	0.00	1	0	0.000e+00													0.00000	0.00000	0.00000	0.00000
Ela	2017-02-07_RS_Robo_4_target-peptide-spectrum-match.txt	2017-02-07_RS_Robo_4.mzML	Ela_A0A1I0I099	ALLQADAEYRPVLK	0.0			C72H119N19O21S0	1585.88	0.00	1	17	5.682e+07			2005.2	0.00616	0.19880	0.42930	0.37191	0.00000	0.00000	0.00000	-659.9	0.00070	0.41175	0.36010	0.16716	0.06099
Ela	2017-02-07_RS_Robo_4_target-peptide-spectrum-match.txt	2017-02-07_RS_Robo_4.mzML	Ela_A0A1I0HZU7	LHVYAGPDHQQAAQKPEVLTF	0.0	Deamidated		C107H160N28O32S0	2349.18	0.00	2	12	4.570e+07											-501.5	0.00102	0.26534	0.34249	0.23170	0.12460	0.03587
Ela	2017-02-07_RS_Robo_4_target-peptide-spectrum-match.txt	2017-02-07_RS_Robo_4.mzML	Ela_A0A1I0JVY4	TFKDDAPLGWK	0.0			C60H88N14O17S0	1276.65	0.00	1	5	3.967e+07											23211.0	0.04965	0.09463	0.07590	0.42176	0.27537	0.10045	0.03189
Ela	2017-02-07_RS_Robo_4_target-peptide-spectrum-match.txt	2017-02-07_RS_Robo_4.mzML	Ela_A0A1I0FRD9	NLYDKPCNK	0.0	Carbamidomethyl		C49H78N14O16S1	1150.54	0.00	1	8	3.159e+07											-1483.5	-0.00099	0.54262	0.30628	0.11575	0.03536
Ela	2017-02-07_RS_Robo_4_target-peptide-spectrum-match.txt	2017-02-07_RS_Robo_4.mzML	Ela_A0A1I0FX86	TAIPVQNALR	0.0			C47H83N15O14S0	1081.62	0.00	1	4	2.009e+07											-854.1	0.00030	0.57310	0.30904	0.09032	0.02754
Ela	2017-02-07_RS_Robo_4_target-peptide-spectrum-match.txt	2017-02-07_RS_Robo_4.mzML	Ela_A0A2T3F5C8, Ela_A0A2T3FCD0	TNLYGEGDTEGIK	0.0			C59H93N15O24S0	1395.65	0.00	1	4	1.659e+07			4474.8	0.01123	0.46087	0.05965	0.47948	0.00000	0.00000	0.00000	389.2	0.00285	0.43614	0.35640	0.14748	0.05998
Ela	2017-02-07_RS_Robo_4_target-peptide-spectrum-match.txt	2017-02-07_RS_Robo_4.mzML	Ela_A0A1I0AGT0	AEVENLAGGDASGR	0.0			C53H88N18O23S0	1344.63	0.00	1	4	1.635e+07	350.5	0.00277	2055.7	0.00627	0.10125	0.80810	0.09065	0.00000	0.00000	0.00000	-137.4	0.00177	0.49735	0.32542	0.13389	0.04333
Ela	2017-02-07_RS_Robo_4_target-peptide-spectrum-match.txt	2017-02-07_RS_Robo_4.mzML	Ela_A0A1I0JQW1	LAVDYGEWFGENWK	0.0			C82H108N18O23S0	1712.78	0.00	2	8	1.629e+07											436.5	0.00295	0.36754	0.34101	0.17445	0.07393	0.04307
Ela	2017-02-07_RS_Robo_4_target-peptide-spectrum-match.txt	2017-02-07_RS_Robo_4.mzML	Ela_A0A1I0JQW1	MYILCSPHNPAGR	0.0	Carbamidomethyl		C65H102N20O18S2	1514.71	0.33	3	5	1.295e+07											1612.5	0.00536	0.36293	0.32623	0.16398	0.08627	0.06059
Ela	2017-02-07_RS_Robo_4_target-peptide-spectrum-match.txt	2017-02-07_RS_Robo_4.mzML	Ela_A0A1I0EDG7	MIYSQEVEEMCTVAQGVHHGAAPIPEEAK	0.0	Carbamidomethyl		C137H215N37O46S3	3210.48	0.00	2	5	1.234e+07											-1637.7	-0.00131	0.14609	0.28455	0.30325	0.17556	0.09054
Ela	2017-02-07_RS_Robo_4_target-peptide-spectrum-match.txt	2017-02-07_RS_Robo_4.mzML	Ela_A0A1I0BLJ3	SIGVAAPVR	0.0			C38H68N12O11S0	868.51	0.00	1	3	1.072e+07											21.8	0.00210	0.61261	0.28459	0.09153	0.01127
Ela	2017-02-07_RS_Robo_4_target-peptide-spectrum-match.txt	2017-02-07_RS_Robo_4.mzML	Ela_A0A2T3F9M5	GTQVIATIPSREELLGK	0.0			C79H138N22O26S0	1811.02	0.00	1	7	1.039e+07											-667.0	0.00068	0.38567	0.33889	0.19290	0.08254
Ela	2017-02-07_RS_Robo_4_target-peptide-spectrum-match.txt	2017-02-07_RS_Robo_4.mzML	Ela_A0A1I0KA98	GLNFTYMGDAR	0.0			C54H81N15O17S1	1243.57	0.00	1	5	1.025e+07											-1348.8	-0.00072	0.51960	0.31064	0.11173	0.05803
Ela	2017-02-07_RS_Robo_4_target-peptide-spectrum-match.txt	2017-02-07_RS_Robo_4.mzML	Ela_A0A1I0HYE0	AYDHQLVDQSASK	0.0			C62H96N18O23S0	1460.69	0.00	2	6	8.775e+06											-935.6	0.00013	0.45287	0.39201	0.11386	0.04126
Ela	2017-02-07_RS_Robo_4_target-peptide-spectrum-match.txt	2017-02-07_RS_Robo_4.mzML	Ela_A0A1I0AGT0	VGGGDSFAAGLICGLLDGK	0.0	Carbamidomethyl		C78H127N21O26S1	1805.90	0.00	2	5	8.192e+06											-548.1	0.00093	0.34856	0.36185	0.19117	0.07420	0.02422
Ela	2017-02-07_RS_Robo_4_target-peptide-spectrum-match.txt	2017-02-07_RS_Robo_4.mzML	Ela_A0A1I0C7R3	MTGTVFNDHISQAK	0.0			C66H105N19O22S1	1547.74	0.00	1	3	7.564e+06											-1349.2	-0.00072	0.43173	0.34052	0.17728	0.05047
Ela	2017-02-07_RS_Robo_4_target-peptide-spectrum-match.txt	2017-02-07_RS_Robo_4.mzML	Ela_A0A1I0FRD9	FVAGFIGAPQMNMIDATVAK	0.0			C94H149N23O26S2	2080.05	0.00	2	7	7.047e+06											-1945.4	-0.00194	0.32349	0.34072	0.20300	0.09116	0.04163
Ela	2017-02-07_RS_Robo_4_target-peptide-spectrum-match.txt	2017-02-07_RS_Robo_4.mzML	Ela_A0A1I0I1C6	YKDILEVTGGR	0.0			C55H91N15O18S0	1249.67	0.00	1	4	6.867e+06											3155.5	0.00852	0.45823	0.29538	0.07996	0.16644
Ela	2017-02-07_RS_Robo_4_target-peptide-spectrum-match.txt	2017-02-07_RS_Robo_4.mzML	Ela_A0A1I0HY68	RPDKDAQLVAESIAQQLENR	0.0			C95H161N31O34S0	2280.18	0.00	1	8	6.550e+06											-1561.3	-0.00115	0.33893	0.35518	0.20750	0.09838
Ela	2017-02-07_RS_Robo_4_target-peptide-spectrum-match.txt	2017-02-07_RS_Robo_4.mzML	Ela_A0A1I0JQW1	FGDPDLISMWVADMEFR	0.0			C92H133N21O27S2	2027.91	0.00	2	7	5.998e+06											-521.7	0.00098	0.30829	0.29565	0.22410	0.12096	0.05100
Ela	2017-02-07_RS_Robo_4_target-peptide-spectrum-match.txt	2017-02-07_RS_Robo_4.mzML	Ela_A0A2T3FD19	ALGAEPVVYPYR	0.0			C63H95N15O17S0	1333.70	0.00	1	3	5.026e+06											11538.1	0.02571	0.35752	0.28768	0.09976	0.04746	0.11289	0.06243	0.03226
Ela	2017-02-07_RS_Robo_4_target-peptide-spectrum-match.txt	2017-02-07_RS_Robo_4.mzML	Ela_A0A1I0HVE6	TPLNQYDSVIRPLEAYLR	0.0			C97H154N26O29S0	2147.14	0.00	1	5	3.562e+06											-758.8	0.00049	0.30616	0.33745	0.23436	0.12203
Ela	2017-02-07_RS_Robo_4_target-peptide-spectrum-match.txt	2017-02-07_RS_Robo_4.mzML	Ela_A0A1I0HY13	VGNCLPLANIPVGAQIHNIELYPGK	0.0	Carbamidomethyl		C121H195N33O34S1	2686.43	0.00	1	3	2.093e+06											-2494.8	-0.00307	0.22887	0.40121	0.19770	0.17222
Ela	2017-02-07_RS_Robo_4_target-peptide-spectrum-match.txt	2017-02-07_RS_Robo_4.mzML	Ela_A0A2T3F9L0	RSDSASDTSISAK	0.0		Too few spectra	C51H89N17O24S0	1323.63	0.00	1	0	0.000e+00
Ela	2017-02-07_RS_Robo_4_target-peptide-spectrum-match.txt	2017-02-07_RS_Robo_4.mzML	Ela_A0A2T3FGQ8	QVVEGLSVTAGR	0.0	Deamidated, Deamidated	No valid PSM	C51H88N14O20S0	1216.63	0.00	1	0	0.000e+00
Ela	2017-02-07_RS_Robo_4_target-peptide-spectrum-match.txt	2017-02-07_RS_Robo_4.mzML	Ela_A0A1I0EME7	EITIYKEPK	0.0		Too few spectra	C52H85N11O16S0	1119.62	0.00	1	0	0.000e+00
Ela	2017-02-07_RS_Robo_4_target-peptide-spectrum-match.txt	2017-02-07_RS_Robo_4.mzML	Ela_A0A1I0EME7	AAASESYGYNEDPIVSSDVIGMK	0.0		Too few spectra	C103H159N25O39S1	2402.09	0.00	1	0	0.000e+00													0.00000	0.00000	0.00000	0.00000	0.00000
Ela	2017-02-07_RS_Robo_4_target-peptide-spectrum-match.txt	2017-02-07_RS_Robo_4.mzML	Ela_A0A1I0AJ38	AGIEPGTEK	0.0		No majority vote while clustering	C38H64N10O15S0	900.46	0.00	1	0	0.000e+00
Ela	2017-02-07_RS_Robo_4_target-peptide-spectrum-match.txt	2017-02-07_RS_Robo_4.mzML	Ela_A0A1I0F1X0	ILAADMVQK	0.0		Too few spectra	C43H77N11O13S1	987.54	0.00	1	0	0.000e+00
Ela	2017-02-07_RS_Robo_4_target-peptide-spectrum-match.txt	2017-02-07_RS_Robo_4.mzML	Ela_A0A2T3F9M5	GLTVEQDTR	0.0		No majority vote while clustering	C41H71N13O17S0	1017.51	0.00	1	0	0.000e+00
Ela	2017-02-07_RS_Robo_4_target-peptide-spectrum-match.txt	2017-02-07_RS_Robo_4.mzML	Ela_A0A1I0F574	FFADVNDVPR	0.0		Too few spectra	C54H78N14O16S0	1178.57	0.00	1	0	0.000e+00
Ela	2017-02-07_RS_Robo_4_target-peptide-spectrum-match.txt	2017-02-07_RS_Robo_4.mzML	Ela_A0A2T3F9U8	NLADQEGYEEFVVPDDVGGR	0.0	Deamidated	No majority vote while clustering	C95H140N24O37S0	2208.98	0.00	1	0	0.000e+00
Ela	2017-02-07_RS_Robo_4_target-peptide-spectrum-match.txt	2017-02-07_RS_Robo_4.mzML	Ela_A0A2T3F3Y8	LVLESALR	0.0		No valid PSM	C40H73N11O12S0	899.54	0.00	1	0	0.000e+00
Ela	2017-02-07_RS_Robo_4_target-peptide-spectrum-match.txt	2017-02-07_RS_Robo_4.mzML	Ela_A0A1I0EGI8	TLYQGRPTDSAGRQDK	0.0	Deamidated, Deamidated	No valid PSM	C74H119N23O29S0	1793.85	0.00	1	0	0.000e+00
Ela	2017-02-07_RS_Robo_4_target-peptide-spectrum-match.txt	2017-02-07_RS_Robo_4.mzML	Ela_A0A1I0K9G3	QMQIQWGVVPVWSR	0.0		Too few spectra	C79H120N22O19S1	1712.88	1.00	1	0	0.000e+00
Ela	2017-02-07_RS_Robo_4_target-peptide-spectrum-match.txt	2017-02-07_RS_Robo_4.mzML	Ela_A0A1I0DXX4	KYPQVGGR	0.0	Deamidated	No valid PSM	C40H64N12O12S0	904.48	0.00	1	0	0.000e+00
Ela	2017-02-07_RS_Robo_4_target-peptide-spectrum-match.txt	2017-02-07_RS_Robo_4.mzML	Ela_A0A1I0BLH2	EGLDINQMLDILNKK	0.0		Too few spectra	C75H130N20O25S1	1742.92	0.00	1	0	0.000e+00
Ela	2017-02-07_RS_Robo_4_target-peptide-spectrum-match.txt	2017-02-07_RS_Robo_4.mzML	Ela_A0A1I0KH58, Ela_A0A2T3F468	EGYPEIGMYWAK	0.0		No majority vote while clustering	C68H94N14O19S1	1442.65	0.00	1	0	0.000e+00
Ela	2017-02-07_RS_Robo_4_target-peptide-spectrum-match.txt	2017-02-07_RS_Robo_4.mzML	Ela_A0A2T3FCK4	VEMVNR	0.0	Deamidated	No valid PSM	C30H53N9O11S1	747.36	0.00	1	0	0.000e+00
Ela	2017-02-07_RS_Robo_4_target-peptide-spectrum-match.txt	2017-02-07_RS_Robo_4.mzML	Ela_A0A2T3FB71	FLSLPDEKFDDPLGIGTGAGVIFGATGGVMEAALR	0.0		No valid PSM	C159H249N39O49S1	3520.79	1.00	1	0	0.000e+00
Ela	2017-02-07_RS_Robo_4_target-peptide-spectrum-match.txt	2017-02-07_RS_Robo_4.mzML	Ela_A0A1I0CV34	KYNMVQELVDGGTFLLNCPWDAEGLEK	0.0	Carbamidomethyl	Too few spectra	C139H212N34O44S2	3125.48	0.00	1	0	0.000e+00													0.00000	0.00000	0.00000	0.00000
Ela	2017-02-07_RS_Robo_4_target-peptide-spectrum-match.txt	2017-02-07_RS_Robo_4.mzML	Ela_A0A2T3FIA9	DNAALVLER	0.0	Deamidated	No valid PSM	C42H72N12O16S0	1000.52	0.00	1	0	0.000e+00
Ela	2017-02-07_RS_Robo_4_target-peptide-spectrum-match.txt	2017-02-07_RS_Robo_4.mzML	Ela_A0A1I0DKP2	TLQYQVPGGMLSNLVNQLK	0.0		No majority vote while clustering	C93H155N25O28S1	2102.12	0.00	1	0	0.000e+00
Ela	2017-02-07_RS_Robo_4_target-peptide-spectrum-match.txt	2017-02-07_RS_Robo_4.mzML	Ela_A0A1I0EIH6	KILFMASEAVPFIK	0.0		Too few spectra	C77H124N16O18S1	1592.90	0.00	1	0	0.000e+00													0.00000	0.00000	0.00000	0.00000
Ela	2017-02-07_RS_Robo_4_target-peptide-spectrum-match.txt	2017-02-07_RS_Robo_4.mzML	Ela_A0A1I0KER4	LLDAIIEFMPSPLDIPAIK	0.0	Oxidation	No majority vote while clustering	C99H162N20O28S1	2111.16	0.00	1	0	0.000e+00
Ela	2017-02-07_RS_Robo_4_target-peptide-spectrum-match.txt	2017-02-07_RS_Robo_4.mzML	Ela_A0A1I0C1U7	EAISPTFVGFDMGLPHGK	0.0	Oxidation	No majority vote while clustering	C87H131N21O26S1	1917.93	0.00	1	0	0.000e+00
Ela	2017-02-07_RS_Robo_4_target-peptide-spectrum-match.txt	2017-02-07_RS_Robo_4.mzML	Ela_A0A1I0EVY9	QRIVIAMALSCTPR	0.0	Oxidation, Carbamidomethyl	No valid PSM	C68H122N22O20S2	1630.86	0.00	1	0	0.000e+00
Ela	2017-02-07_RS_Robo_4_target-peptide-spectrum-match.txt	2017-02-07_RS_Robo_4.mzML	Ela_A0A1I0AGP0	ACILAGANYIVSPALNLDTVK	0.0	Carbamidomethyl	No majority vote while clustering	C98H163N25O30S1	2202.17	0.00	1	0	0.000e+00
Ela	2017-02-07_RS_Robo_4_target-peptide-spectrum-match.txt	2017-02-07_RS_Robo_4.mzML	Ela_A0A1I0IQE3	LAPMESVLSTATHFVLK	0.0	Oxidation	Too few spectra	C84H138N20O25S1	1858.99	0.00	1	0	0.000e+00													0.00000	0.00000	0.00000	0.00000
Ela	2017-02-07_RS_Robo_4_target-peptide-spectrum-match.txt	2017-02-07_RS_Robo_4.mzML	Ela_A0A1I0CV34	KGEDIVMK	0.0		Too few spectra	C39H70N10O13S1	918.48	0.00	1	0	0.000e+00
Ela	2017-02-07_RS_Robo_4_target-peptide-spectrum-match.txt	2017-02-07_RS_Robo_4.mzML	Ela_A0A2T3F5C8, Ela_A0A2T3FCD0	RTNLYGEGDTEGIK	0.0		Too few spectra	C65H105N19O25S0	1551.75	0.00	1	0	0.000e+00
Ela	2017-02-07_RS_Robo_4_target-peptide-spectrum-match.txt	2017-02-07_RS_Robo_4.mzML	Ela_A0A2T3F6D4	KPEAPAAPTQK	0.0	Deamidated	Too few spectra	C50H83N13O17S0	1137.60	0.00	1	0	0.000e+00
Ela	2017-02-07_RS_Robo_4_target-peptide-spectrum-match.txt	2017-02-07_RS_Robo_4.mzML	Ela_A0A1I0G364	FASDDAEKPAK	0.0		Too few spectra	C51H79N13O19S0	1177.56	0.00	1	0	0.000e+00													0.00000	0.00000	0.00000	0.00000
Ela	2017-02-07_RS_Robo_4_target-peptide-spectrum-match.txt	2017-02-07_RS_Robo_4.mzML	Ela_A0A1I0K3Z9	TGEPMNVEASK	0.0		Too few spectra	C47H79N13O19S1	1161.53	0.00	1	0	0.000e+00
Ela	2017-02-07_RS_Robo_4_target-peptide-spectrum-match.txt	2017-02-07_RS_Robo_4.mzML	Ela_A0A2T3FGT7	EVDTQLYYSLVIQAHLLEAKLIQNAR	0.0	Deamidated	No valid PSM	C137H221N35O42S0	3028.62	0.00	1	0	0.000e+00
Ela	2017-02-07_RS_Robo_4_target-peptide-spectrum-match.txt	2017-02-07_RS_Robo_4.mzML	Ela_A0A1I0EG70	FANAASSMAVTK	0.0	Oxidation	No valid PSM	C51H84N14O18S1	1212.58	0.00	1	0	0.000e+00
Ela	2017-02-07_RS_Robo_4_target-peptide-spectrum-match.txt	2017-02-07_RS_Robo_4.mzML	Ela_A0A1I0FRD9	DGVIQQVDNPR	0.0		Too few spectra	C51H85N17O19S0	1239.62	0.00	1	0	0.000e+00
Ela	2017-02-07_RS_Robo_4_target-peptide-spectrum-match.txt	2017-02-07_RS_Robo_4.mzML	Ela_A0A1I0IQE3	DLAILLGESEVAVANEIAQMEK	0.0	Deamidated	No majority vote while clustering	C101H170N24O37S1	2343.19	0.00	1	0	0.000e+00
Ela	2017-02-07_RS_Robo_4_target-peptide-spectrum-match.txt	2017-02-07_RS_Robo_4.mzML	Ela_A0A2T3FGP6	EDLVTEDVLPGTPTMLR	0.0		No majority vote while clustering	C81H136N20O29S1	1884.95	0.00	1	0	0.000e+00
Ela	2017-02-07_RS_Robo_4_target-peptide-spectrum-match.txt	2017-02-07_RS_Robo_4.mzML	Ela_A0A2T3FG33	TTIQSLSGGNQQK	0.0		Too few spectra	C55H96N18O22S0	1360.69	0.00	1	0	0.000e+00
Ela	2017-02-07_RS_Robo_4_target-peptide-spectrum-match.txt	2017-02-07_RS_Robo_4.mzML	Ela_A0A1I0JM08	LQLIEELAK	0.0		Too few spectra	C48H85N11O15S0	1055.62	0.00	1	0	0.000e+00
Ela	2017-02-07_RS_Robo_4_target-peptide-spectrum-match.txt	2017-02-07_RS_Robo_4.mzML	Ela_A0A1I0JFI1	YVQGWLPIVAAAQLAK	0.0		No majority vote while clustering	C83H130N20O20S0	1726.98	0.00	1	0	0.000e+00
Ela	2017-02-07_RS_Robo_4_target-peptide-spectrum-match.txt	2017-02-07_RS_Robo_4.mzML	Ela_A0A2T3FAJ1	AESPVITCQCIR	0.0	Carbamidomethyl, Carbamidomethyl	Too few spectra	C58H100N18O20S2	1432.68	0.00	1	0	0.000e+00													0.00000	0.00000	0.00000	0.00000
Ela	2017-02-07_RS_Robo_4_target-peptide-spectrum-match.txt	2017-02-07_RS_Robo_4.mzML	Ela_A0A2T3FJ67	IFYIAK	0.0		No valid PSM	C39H59N7O8S0	753.44	0.00	1	0	0.000e+00
Ela	2017-02-07_RS_Robo_4_target-peptide-spectrum-match.txt	2017-02-07_RS_Robo_4.mzML	Ela_A0A1I0K5M3	VIDPLGAPIDGK	0.0		Too few spectra	C54H91N13O17S0	1193.67	0.00	1	0	0.000e+00
Ela	2017-02-07_RS_Robo_4_target-peptide-spectrum-match.txt	2017-02-07_RS_Robo_4.mzML	Ela_A0A2T3FCR5	NSAAQRIAQAQK	0.0		No valid PSM	C52H92N20O18S0	1284.69	0.00	1	0	0.000e+00
Ela	2017-02-07_RS_Robo_4_target-peptide-spectrum-match.txt	2017-02-07_RS_Robo_4.mzML	Ela_A0A1I0KA98	YLLDLSK	0.0		Too few spectra	C40H66N8O12S0	850.48	0.00	1	0	0.000e+00
Ela	2017-02-07_RS_Robo_4_target-peptide-spectrum-match.txt	2017-02-07_RS_Robo_4.mzML	Ela_A0A1I0GTA8	QVLNVYR	0.0	Deamidated	No valid PSM	C40H65N11O12S0	891.48	0.00	1	0	0.000e+00
Ela	2017-02-07_RS_Robo_4_target-peptide-spectrum-match.txt	2017-02-07_RS_Robo_4.mzML	Ela_A0A1I0ANG6	QLTNEQLVEAGVDPSMIR	0.0	Deamidated	Too few spectra	C84H141N23O31S1	1999.99	0.00	1	0	0.000e+00
Ela	2017-02-07_RS_Robo_4_target-peptide-spectrum-match.txt	2017-02-07_RS_Robo_4.mzML	Ela_A0A1I0AGT0	VVTMGEIMLR	0.0		Too few spectra	C49H89N13O14S2	1147.61	0.00	1	0	0.000e+00													0.00000	0.00000	0.00000	0.00000
Ela	2017-02-07_RS_Robo_4_target-peptide-spectrum-match.txt	2017-02-07_RS_Robo_4.mzML	Ela_A0A2T3F9U8	NLADQEGYEEFVVPDDVGGR	0.0		Too few spectra	C95H141N25O36S0	2208.00	0.00	1	0	0.000e+00
Ela	2017-02-07_RS_Robo_4_target-peptide-spectrum-match.txt	2017-02-07_RS_Robo_4.mzML	Ela_A0A1I0K4F4	FLVPLLAVILLIVVIR	0.0		No valid PSM	C91H159N19O17S0	1790.22	0.00	1	0	0.000e+00
Ela	2017-02-07_RS_Robo_4_target-peptide-spectrum-match.txt	2017-02-07_RS_Robo_4.mzML	Ela_A0A2T3FB53	AAIINADGTTER	0.0	Deamidated, Deamidated	Too few spectra	C50H84N14O22S0	1232.59	0.00	1	0	0.000e+00
Ela	2017-02-07_RS_Robo_4_target-peptide-spectrum-match.txt	2017-02-07_RS_Robo_4.mzML	Ela_A0A1I0EM50	MAFTNLLAENRPQAMAWVTGNSK	0.0	Deamidated, Deamidated	No valid PSM	C111H174N30O35S2	2551.22	0.00	1	0	0.000e+00
Ela	2017-02-07_RS_Robo_4_target-peptide-spectrum-match.txt	2017-02-07_RS_Robo_4.mzML	Ela_A0A2T3FIA8	ADMDALEFIIDGKK	0.0		No majority vote while clustering	C69H112N16O23S1	1564.78	0.00	1	0	0.000e+00
Ela	2017-02-07_RS_Robo_4_target-peptide-spectrum-match.txt	2017-02-07_RS_Robo_4.mzML	Ela_A0A2T3F1U7	ELLDELSR	0.0		Too few spectra	C41H71N11O16S0	973.51	0.00	1	0	0.000e+00
Ela	2017-02-07_RS_Robo_4_target-peptide-spectrum-match.txt	2017-02-07_RS_Robo_4.mzML	Ela_A0A1I0ELN7	GQPLPEMSLAPVAPALSER	0.0		Too few spectra	C86H143N23O27S1	1962.02	0.00	1	0	0.000e+00
Ela	2017-02-07_RS_Robo_4_target-peptide-spectrum-match.txt	2017-02-07_RS_Robo_4.mzML	Ela_A0A2T3FBA7	AGVPVQTFTNR	0.0	Deamidated	No valid PSM	C52H83N15O17S0	1189.61	0.00	1	0	0.000e+00
Ela	2017-02-07_RS_Robo_4_target-peptide-spectrum-match.txt	2017-02-07_RS_Robo_4.mzML	Ela_A0A1I0JQW1	FGDPDLISMWVADMEFR	0.0	Oxidation	Too few spectra	C92H133N21O28S2	2043.91	0.00	1	0	0.000e+00													0.00000	0.00000	0.00000	0.00000
Ela	2017-02-07_RS_Robo_4_target-peptide-spectrum-match.txt	2017-02-07_RS_Robo_4.mzML	Ela_A0A2T3FEH7	LAGLAGAAR	0.0		No valid PSM	C34H62N12O10S0	798.47	0.00	1	0	0.000e+00
Ela	2017-02-07_RS_Robo_4_target-peptide-spectrum-match.txt	2017-02-07_RS_Robo_4.mzML	Ela_A0A1I0JRY4	EIELEDPFENMGAQLIK	0.0		No majority vote while clustering	C87H138N20O30S1	1974.96	0.00	1	0	0.000e+00
Ela	2017-02-07_RS_Robo_4_target-peptide-spectrum-match.txt	2017-02-07_RS_Robo_4.mzML	Ela_A0A1I0BNN6	LPNPIEQR	0.0	Deamidated	Too few spectra	C42H70N12O14S0	966.51	0.00	1	0	0.000e+00
Ela	2017-02-07_RS_Robo_4_target-peptide-spectrum-match.txt	2017-02-07_RS_Robo_4.mzML	Ela_A0A1I0K9E7	TVLLGGQLDIGTGAVYGALTLANMER	0.0	Oxidation	No valid PSM	C115H193N31O38S1	2648.38	0.00	1	0	0.000e+00
Ela	2017-02-07_RS_Robo_4_target-peptide-spectrum-match.txt	2017-02-07_RS_Robo_4.mzML	Ela_A0A1I0HY69	DMEIISGQK	0.0		Too few spectra	C42H73N11O16S1	1019.50	0.00	1	0	0.000e+00
Ela	2017-02-07_RS_Robo_4_target-peptide-spectrum-match.txt	2017-02-07_RS_Robo_4.mzML	Ela_A0A1I0EDG7	MIYSQEVEEMCTVAQGVHHGAAPIPEEAK	0.0	Oxidation, Carbamidomethyl, Deamidated	Too few spectra	C137H214N36O48S3	3227.46	2.00	1	0	0.000e+00
Ela	2017-02-07_RS_Robo_4_target-peptide-spectrum-match.txt	2017-02-07_RS_Robo_4.mzML	Ela_A0A2T3F624	AANAGGVATSGLEQSQNSLR	0.0		No majority vote while clustering	C77H131N27O31S0	1929.95	0.00	1	0	0.000e+00
Ela	2017-02-07_RS_Robo_4_target-peptide-spectrum-match.txt	2017-02-07_RS_Robo_4.mzML	Ela_A0A1I0B7N2	IGALLVKPAIK	0.0		Too few spectra	C54H99N13O12S0	1121.75	0.00	1	0	0.000e+00
Ela	2017-02-07_RS_Robo_4_target-peptide-spectrum-match.txt	2017-02-07_RS_Robo_4.mzML	Ela_A0A2T3FI35	AIGASNVQVRHLEEYR	0.0	Deamidated, Deamidated, Deamidated	Too few spectra	C79H125N23O28S0	1843.91	0.00	1	0	0.000e+00													0.00000	0.00000	0.00000	0.00000
Ela	2017-02-07_RS_Robo_4_target-peptide-spectrum-match.txt	2017-02-07_RS_Robo_4.mzML	Ela_A0A2T3FGL6	VDPVMAAAEGLSASRIGSMVK	0.0	Deamidated, Oxidation	No valid PSM	C88H152N24O31S2	2105.05	0.00	1	0	0.000e+00
Ela	2017-02-07_RS_Robo_4_target-peptide-spectrum-match.txt	2017-02-07_RS_Robo_4.mzML	Ela_A0A1I0HXU0	NSNVKNSDGVK	0.0	Deamidated	No valid PSM	C46H79N15O20S0	1161.56	0.00	1	0	0.000e+00
Ela	2017-02-07_RS_Robo_4_target-peptide-spectrum-match.txt	2017-02-07_RS_Robo_4.mzML	Ela_A0A2T3F686	SAATQYDIVFCPLNFIDMFK	0.0	Deamidated, Carbamidomethyl, Oxidation	No valid PSM	C110H161N23O33S2	2396.11	0.00	1	0	0.000e+00
Ela	2017-02-07_RS_Robo_4_target-peptide-spectrum-match.txt	2017-02-07_RS_Robo_4.mzML	Ela_A0A2T3FB36	IYSNSNSTER	0.0		Too few spectra	C47H75N15O20S0	1169.53	0.00	1	0	0.000e+00
Ela	2017-02-07_RS_Robo_4_target-peptide-spectrum-match.txt	2017-02-07_RS_Robo_4.mzML	Ela_A0A1I0BPV5	FGDATVGVIFPILSR	0.0		No majority vote while clustering	C75H118N18O20S0	1590.88	2.00	1	0	0.000e+00
Ela	2017-02-07_RS_Robo_4_target-peptide-spectrum-match.txt	2017-02-07_RS_Robo_4.mzML	Ela_A0A1I0GCB2	YAEQEYGVCTK	0.0	Carbamidomethyl	Too few spectra	C58H86N14O21S1	1346.58	0.00	1	0	0.000e+00													0.00000	0.00000	0.00000	0.00000	0.00000	0.00000
Ela	2017-02-07_RS_Robo_4_target-peptide-spectrum-match.txt	2017-02-07_RS_Robo_4.mzML	Ela_A0A1I0ISB0	IQAESEEAAAR	0.0		No majority vote while clustering	C47H79N15O20S0	1173.56	0.00	1	0	0.000e+00
Ela	2017-02-07_RS_Robo_4_target-peptide-spectrum-match.txt	2017-02-07_RS_Robo_4.mzML	Ela_A0A1I0JZI7	EGIPLIR	0.0		No valid PSM	C36H64N10O10S0	796.48	0.00	1	0	0.000e+00
Ela	2017-02-07_RS_Robo_4_target-peptide-spectrum-match.txt	2017-02-07_RS_Robo_4.mzML	Ela_A0A1I0KA98	LLDYTPQEIR	0.0	Deamidated	Too few spectra	C56H89N13O19S0	1247.64	0.00	1	0	0.000e+00													0.00000	0.00000	0.00000	0.00000	0.00000
Ela	2017-02-07_RS_Robo_4_target-peptide-spectrum-match.txt	2017-02-07_RS_Robo_4.mzML	Ela_A0A2T3F5M0	QGFSFK	0.0	Deamidated	No valid PSM	C34H47N7O10S0	713.34	0.00	1	0	0.000e+00
Ela	2017-02-07_RS_Robo_4_target-peptide-spectrum-match.txt	2017-02-07_RS_Robo_4.mzML	Ela_A0A1I0CV34	YNMVQELVDGGTFLLNCPWDAEGLEK	0.0	Deamidated, Carbamidomethyl	No majority vote while clustering	C133H199N31O44S2	2998.37	1.00	1	0	0.000e+00
Ela	2017-02-07_RS_Robo_4_target-peptide-spectrum-match.txt	2017-02-07_RS_Robo_4.mzML	Ela_A0A1I0C7R3	NDQAEQTNQIDNFINQGVDVLILNLVQSSSAPSVTDK	0.0		No valid PSM	C170H276N48O64S0	4013.98	2.00	1	0	0.000e+00
Ela	2017-02-07_RS_Robo_4_target-peptide-spectrum-match.txt	2017-02-07_RS_Robo_4.mzML	Ela_A0A1I0B322	KGGSGLNDALHNICRMAK	0.0	Deamidated, Carbamidomethyl, Deamidated	No valid PSM	C79H134N26O27S2	1942.94	0.00	1	0	0.000e+00
Ela	2017-02-07_RS_Robo_4_target-peptide-spectrum-match.txt	2017-02-07_RS_Robo_4.mzML	Ela_A0A1I0GAB4	SVLLTAQELQSPVILGVSEGAGK	0.0		No majority vote while clustering	C101H174N26O34S0	2295.27	0.00	1	0	0.000e+00
Ela	2017-02-07_RS_Robo_4_target-peptide-spectrum-match.txt	2017-02-07_RS_Robo_4.mzML	Ela_A0A2T3FGR2	LYTPAGKPDGTHTDNQVAFVLMDPR	0.0		No valid PSM	C121H187N33O38S1	2742.34	0.00	1	0	0.000e+00
Ela	2017-02-07_RS_Robo_4_target-peptide-spectrum-match.txt	2017-02-07_RS_Robo_4.mzML	Ela_A0A1I0CV53	HLSMVQEICER	0.0	Carbamidomethyl	Too few spectra	C57H96N18O19S2	1400.65	0.00	1	0	0.000e+00
Ela	2017-02-07_RS_Robo_4_target-peptide-spectrum-match.txt	2017-02-07_RS_Robo_4.mzML	Ela_A0A1I0K9Q9	AAAELGVTVTFMSPNTK	0.0	Oxidation	No valid PSM	C76H125N19O26S1	1751.88	6.00	1	0	0.000e+00
Ela	2017-02-07_RS_Robo_4_target-peptide-spectrum-match.txt	2017-02-07_RS_Robo_4.mzML	Ela_A0A2T3FGR2	LYTPAGKPDGTHTDNQVAFVLMDPR	0.0	Deamidated	No valid PSM	C121H186N32O39S1	2743.33	0.00	1	0	0.000e+00
Ela	2017-02-07_RS_Robo_4_target-peptide-spectrum-match.txt	2017-02-07_RS_Robo_4.mzML	Ela_A0A2T3FD21	NPDGTMVTTHGGGTSR	0.0	Oxidation	No valid PSM	C62H102N22O26S1	1602.71	3.00	1	0	0.000e+00
Ela	2017-02-07_RS_Robo_4_target-peptide-spectrum-match.txt	2017-02-07_RS_Robo_4.mzML	Ela_A0A1I0C7R3	VGISIYK	0.0		No valid PSM	C37H62N8O10S0	778.46	0.00	1	0	0.000e+00
Ela	2017-02-07_RS_Robo_4_target-peptide-spectrum-match.txt	2017-02-07_RS_Robo_4.mzML	Ela_A0A1I0JFW5	TGEVFVDGKK	0.0		No valid PSM	C48H78N12O16S0	1078.57	0.00	1	0	0.000e+00
Ela	2017-02-07_RS_Robo_4_target-peptide-spectrum-match.txt	2017-02-07_RS_Robo_4.mzML	Ela_A0A2T3F9L0	ADKDDKYTVYK	0.0		Too few spectra	C60H92N14O21S0	1344.66	0.00	1	0	0.000e+00													0.00000	0.00000	0.00000	0.00000
Ela	2017-02-07_RS_Robo_4_target-peptide-spectrum-match.txt	2017-02-07_RS_Robo_4.mzML	Ela_A0A2T3FGF6	LELQNEKLSDLTR	0.0		No valid PSM	C66H115N19O24S0	1557.84	0.00	1	0	0.000e+00
Ela	2017-02-07_RS_Robo_4_target-peptide-spectrum-match.txt	2017-02-07_RS_Robo_4.mzML	Ela_A0A1I0C7R3	EPDAAEEQR	0.0		No majority vote while clustering	C41H65N13O19S0	1043.45	0.00	1	0	0.000e+00
Ela	2017-02-07_RS_Robo_4_target-peptide-spectrum-match.txt	2017-02-07_RS_Robo_4.mzML	Ela_A0A2T3FBW1	GTSASSGIGIGK	0.0		Too few spectra	C42H75N13O17S0	1033.54	0.00	1	0	0.000e+00
Ela	2017-02-07_RS_Robo_4_target-peptide-spectrum-match.txt	2017-02-07_RS_Robo_4.mzML	Ela_A0A2T3F9L0	SDSASDTSISAK	0.0		Too few spectra	C45H77N13O23S0	1167.53	0.00	1	0	0.000e+00
Ela	2017-02-07_RS_Robo_4_target-peptide-spectrum-match.txt	2017-02-07_RS_Robo_4.mzML	Ela_A0A2T3FB91	QVEMLQSVADR	0.0	Oxidation	No valid PSM	C52H90N16O20S1	1290.62	0.00	1	0	0.000e+00
Ela	2017-02-07_RS_Robo_4_target-peptide-spectrum-match.txt	2017-02-07_RS_Robo_4.mzML	Ela_A0A1I0JQW1	VWKEEELER	0.0		Too few spectra	C54H84N14O18S0	1216.61	0.00	1	0	0.000e+00
Ela	2017-02-07_RS_Robo_4_target-peptide-spectrum-match.txt	2017-02-07_RS_Robo_4.mzML	Ela_A0A2T3FIA8	MIDSGLLDDVEEIVGMHLRPK	0.0		Too few spectra	C102H171N27O33S2	2366.20	0.00	1	0	0.000e+00													0.00000	0.00000	0.00000	0.00000	0.00000
Ela	2017-02-07_RS_Robo_4_target-peptide-spectrum-match.txt	2017-02-07_RS_Robo_4.mzML	Ela_A0A1I0I3N2	LSGDLDGTPGVTLVGPK	0.0		Too few spectra	C71H120N18O25S0	1624.87	0.00	1	0	0.000e+00
Ela	2017-02-07_RS_Robo_4_target-peptide-spectrum-match.txt	2017-02-07_RS_Robo_4.mzML	Ela_A0A1I0JM08	AALDEVNPR	0.0		Too few spectra	C41H69N13O15S0	983.50	0.00	1	0	0.000e+00
Ela	2017-02-07_RS_Robo_4_target-peptide-spectrum-match.txt	2017-02-07_RS_Robo_4.mzML	Ela_A0A2T3FIP4	VLELMAAVDSYVPDPVRDTDKPFLMPVEDVFTITGR	0.0		No majority vote while clustering	C182H287N43O56S2	4035.04	0.00	1	0	0.000e+00
Ela	2017-02-07_RS_Robo_4_target-peptide-spectrum-match.txt	2017-02-07_RS_Robo_4.mzML	Ela_A0A1I0ELN7	YKEGDAATEAYAK	0.0		Too few spectra	C62H93N15O23S0	1415.66	0.00	1	0	0.000e+00
Ela	2017-02-07_RS_Robo_4_target-peptide-spectrum-match.txt	2017-02-07_RS_Robo_4.mzML	Ela_A0A1I0J4V9	SMMPNSAGSQFFIMHK	0.0	Deamidated	No majority vote while clustering	C79H120N20O23S3	1812.80	0.00	1	0	0.000e+00
Ela	2017-02-07_RS_Robo_4_target-peptide-spectrum-match.txt	2017-02-07_RS_Robo_4.mzML	Ela_A0A1I0CXV1	EDQVAASFLGVNTR	0.0		No valid PSM	C64H103N19O23S0	1505.75	0.00	1	0	0.000e+00
Ela	2017-02-07_RS_Robo_4_target-peptide-spectrum-match.txt	2017-02-07_RS_Robo_4.mzML	Ela_A0A1I0AJ92	YVTGDGSDREK	0.0		Too few spectra	C50H79N15O21S0	1225.56	0.00	1	0	0.000e+00
Ela	2017-02-07_RS_Robo_4_target-peptide-spectrum-match.txt	2017-02-07_RS_Robo_4.mzML	Ela_A0A1I0HYM1	AVVELAGIK	0.0		Too few spectra	C41H74N10O12S0	898.55	0.00	1	0	0.000e+00
Ela	2017-02-07_RS_Robo_4_target-peptide-spectrum-match.txt	2017-02-07_RS_Robo_4.mzML	Ela_A0A1I0I8G6	YPLADFNITPDIAIVDPALAETMPKK	0.0	Deamidated, Oxidation	Too few spectra	C131H206N28O41S1	2859.46	0.00	1	0	0.000e+00
Ela	2017-02-07_RS_Robo_4_target-peptide-spectrum-match.txt	2017-02-07_RS_Robo_4.mzML	Ela_A0A1I0I5U3	AAYSAGKPAIGVGAGNSPAYIER	0.0		Too few spectra	C98H154N28O31S0	2219.13	0.00	1	0	0.000e+00
Ela	2017-02-07_RS_Robo_4_target-peptide-spectrum-match.txt	2017-02-07_RS_Robo_4.mzML	Ela_A0A1I0K346	REENLPDAGR	0.0	Deamidated	No valid PSM	C46H76N16O19S0	1156.55	0.00	1	0	0.000e+00
Ela	2017-02-07_RS_Robo_5_target-peptide-spectrum-match.txt	2017-02-07_RS_Robo_5.mzML	Ela_A0A1I0JQW1	MYILCSPHNPAGR	0.0	Carbamidomethyl		C65H102N20O18S2	1514.71	0.00	2	14	1.099e+08											-971.3	0.00006	0.40164	0.35509	0.15522	0.05210	0.03595
Ela	2017-02-07_RS_Robo_5_target-peptide-spectrum-match.txt	2017-02-07_RS_Robo_5.mzML	Ela_A0A1I0K5M3	VIDPLGAPIDGK	0.0			C54H91N13O17S0	1193.67	0.00	1	10	1.036e+08			595.2	0.00327	0.00000	1.00000	0.00000	0.00000	0.00000	0.00000	-774.2	0.00046	0.52605	0.32797	0.11799	0.02799
Ela	2017-02-07_RS_Robo_5_target-peptide-spectrum-match.txt	2017-02-07_RS_Robo_5.mzML	Ela_A0A1I0C7R3	MTGTVFNDHISQAK	0.0			C66H105N19O22S1	1547.74	0.00	1	7	3.982e+07											-1495.9	-0.00102	0.42072	0.37222	0.16016	0.04689
Ela	2017-02-07_RS_Robo_5_target-peptide-spectrum-match.txt	2017-02-07_RS_Robo_5.mzML	Ela_A0A1I0FX86	TAIPVQNALR	0.0			C47H83N15O14S0	1081.62	0.00	1	4	3.079e+07			1182.9	0.00448	0.08524	0.23719	0.67757	0.00000	0.00000	0.00000	-605.9	0.00081	0.56045	0.31927	0.09357	0.02671
Ela	2017-02-07_RS_Robo_5_target-peptide-spectrum-match.txt	2017-02-07_RS_Robo_5.mzML	Ela_A0A1I0HX42	AAIVQVEKPEA	0.0			C51H87N13O17S0	1153.63	0.00	1	6	3.006e+07			12533.8	0.02775	0.03731	0.08095	0.75927	0.12248	0.00000	0.00000	3650.9	0.00954	0.47844	0.29543	0.09893	0.08065	0.04654
Ela	2017-02-07_RS_Robo_5_target-peptide-spectrum-match.txt	2017-02-07_RS_Robo_5.mzML	Ela_A0A1I0I099	ALLQADAEYRPVLK	0.0	Deamidated		C72H118N18O22S0	1586.87	0.00	1	5	1.913e+07											108.1	0.00227	0.38849	0.36352	0.16303	0.08496
Ela	2017-02-07_RS_Robo_5_target-peptide-spectrum-match.txt	2017-02-07_RS_Robo_5.mzML	Ela_A0A1I0KH58, Ela_A0A2T3F468	EGYPEIGMYWAK	0.0			C68H94N14O19S1	1442.65	0.00	1	6	1.716e+07			1348.6	0.00482	0.00000	0.48016	0.51984	0.00000	0.00000	0.00000	-544.4	0.00093	0.42534	0.33390	0.16007	0.06313	0.01755
Ela	2017-02-07_RS_Robo_5_target-peptide-spectrum-match.txt	2017-02-07_RS_Robo_5.mzML	Ela_A0A1I0FRD9	NLYDKPCNK	0.0	Carbamidomethyl		C49H78N14O16S1	1150.54	0.00	2	4	1.470e+07											-2398.5	-0.00287	0.56237	0.32166	0.08600	0.02997
Ela	2017-02-07_RS_Robo_5_target-peptide-spectrum-match.txt	2017-02-07_RS_Robo_5.mzML	Ela_A0A1I0JQW1	LAVDYGEWFGENWK	0.0			C82H108N18O23S0	1712.78	0.00	1	5	1.378e+07											-285.2	0.00147	0.36446	0.36085	0.19425	0.05493	0.02552
Ela	2017-02-07_RS_Robo_5_target-peptide-spectrum-match.txt	2017-02-07_RS_Robo_5.mzML	Ela_A0A1I0KA98	GLNFTYMGDAR	0.0			C54H81N15O17S1	1243.57	0.00	1	4	1.229e+07											-1000.4	-0.00000	0.51875	0.29984	0.11157	0.06984
Ela	2017-02-07_RS_Robo_5_target-peptide-spectrum-match.txt	2017-02-07_RS_Robo_5.mzML	Ela_A0A2T3FB83	VLTEMTPDQVIQTLLDAGLR	0.0	Deamidated		C96H164N24O33S1	2213.16	0.00	1	8	1.102e+07											-3.2	0.00204	0.26664	0.35572	0.19489	0.11918	0.06356
Ela	2017-02-07_RS_Robo_5_target-peptide-spectrum-match.txt	2017-02-07_RS_Robo_5.mzML	Ela_A0A1I0JQW1	FGDPDLISMWVADMEFR	0.0			C92H133N21O27S2	2027.91	0.00	2	10	1.101e+07			579.0	0.00324	0.00906	0.16184	0.38225	0.44686	0.00000	0.00000	-1257.2	-0.00053	0.30952	0.33646	0.21137	0.10046	0.04218
Ela	2017-02-07_RS_Robo_5_target-peptide-spectrum-match.txt	2017-02-07_RS_Robo_5.mzML	Ela_A0A2T3F3T8	VWQYFTVVPNFK	0.0	Deamidated		C77H105N15O18S0	1527.78	0.00	1	4	8.534e+06			5420.0	0.01317	0.48664	0.01247	0.50089	0.00000	0.00000	0.00000	104.8	0.00227	0.37017	0.37045	0.18413	0.07526
Ela	2017-02-07_RS_Robo_5_target-peptide-spectrum-match.txt	2017-02-07_RS_Robo_5.mzML	Ela_A0A1I0C1U7	EAISPTFVGFDMGLPHGK	0.0	Oxidation		C87H131N21O26S1	1917.93	0.00	1	4	8.471e+06											-1151.9	-0.00031	0.36029	0.33799	0.18293	0.08473	0.03407
Ela	2017-02-07_RS_Robo_5_target-peptide-spectrum-match.txt	2017-02-07_RS_Robo_5.mzML	Ela_A0A2T3F9M5	GTQVIATIPSREELLGK	0.0			C79H138N22O26S0	1811.02	0.00	1	4	6.499e+06											-867.7	0.00027	0.40176	0.33096	0.18188	0.08540
Ela	2017-02-07_RS_Robo_5_target-peptide-spectrum-match.txt	2017-02-07_RS_Robo_5.mzML	Ela_A0A1I0FRD9	FVAGFIGAPQMNMIDATVAK	0.0			C94H149N23O26S2	2080.05	0.00	2	9	6.472e+06											-3235.9	-0.00459	0.36311	0.32544	0.21161	0.09984
Ela	2017-02-07_RS_Robo_5_target-peptide-spectrum-match.txt	2017-02-07_RS_Robo_5.mzML	Ela_A0A1I0HY68	RPDKDAQLVAESIAQQLENR	0.0			C95H161N31O34S0	2280.18	0.00	2	9	6.080e+06											-615.1	0.00079	0.27945	0.34833	0.26763	0.10459
Ela	2017-02-07_RS_Robo_5_target-peptide-spectrum-match.txt	2017-02-07_RS_Robo_5.mzML	Ela_A0A1I0EME7	AAASESYGYNEDPIVSSDVIGMK	0.0			C103H159N25O39S1	2402.09	0.00	1	4	5.992e+06			5901.9	0.01415	0.10794	0.20870	0.08986	0.59351	0.00000	0.00000	-112.8	0.00182	0.25283	0.32173	0.22915	0.12202	0.07427
Ela	2017-02-07_RS_Robo_5_target-peptide-spectrum-match.txt	2017-02-07_RS_Robo_5.mzML	Ela_A0A1I0KER4	LLDAIIEFMPSPLDIPAIK	0.0	Oxidation		C99H162N20O28S1	2111.16	0.00	1	5	3.757e+06											-280.0	0.00148	0.26826	0.34965	0.21974	0.11865	0.04370
Ela	2017-02-07_RS_Robo_5_target-peptide-spectrum-match.txt	2017-02-07_RS_Robo_5.mzML	Ela_A0A1I0HY13	SYILAPQGLTDGMK	0.0			C66H108N16O21S1	1492.76	0.00	1	4	3.352e+06			5990.0	0.01433	0.00000	0.39411	0.60589	0.00000	0.00000	0.00000	-246.3	0.00155	0.41910	0.32103	0.16886	0.09101
Ela	2017-02-07_RS_Robo_5_target-peptide-spectrum-match.txt	2017-02-07_RS_Robo_5.mzML	Ela_A0A1I0CV34	KYNMVQELVDGGTFLLNCPWDAEGLEK	0.0	Carbamidomethyl		C139H212N34O44S2	3125.48	0.00	1	4	2.916e+06											-1346.6	-0.00071	0.16212	0.27351	0.30365	0.17122	0.08950
Ela	2017-02-07_RS_Robo_5_target-peptide-spectrum-match.txt	2017-02-07_RS_Robo_5.mzML	Ela_A0A2T3F9L0	RSDSASDTSISAK	0.0			C51H89N17O24S0	1323.63	0.00	2	3	2.860e+06			4775.2	0.01184	0.59908	0.00000	0.40092	0.00000	0.00000	0.00000	726.7	0.00354	0.45451	0.35682	0.13565	0.05301
Ela	2017-02-07_RS_Robo_5_target-peptide-spectrum-match.txt	2017-02-07_RS_Robo_5.mzML	Ela_A0A1I0IN56	VIAPIMQAQLVETALLNIINHQSLIATK	0.0	Deamidated		C137H235N35O40S1	3042.72	0.00	1	4	7.463e+05											-2877.6	-0.00385	0.21809	0.35836	0.23349	0.19007
Ela	2017-02-07_RS_Robo_5_target-peptide-spectrum-match.txt	2017-02-07_RS_Robo_5.mzML	Ela_A0A1I0EC21	YLGTFSNHFSTIGLIGMNEAGLNAR	0.0	Deamidated	No valid PSM	C119H182N32O37S1	2683.31	0.00	1	0	0.000e+00
Ela	2017-02-07_RS_Robo_5_target-peptide-spectrum-match.txt	2017-02-07_RS_Robo_5.mzML	Ela_A0A2T3F9L0	SDSASDTSISAK	0.0		Too few spectra	C45H77N13O23S0	1167.53	0.00	1	0	0.000e+00
Ela	2017-02-07_RS_Robo_5_target-peptide-spectrum-match.txt	2017-02-07_RS_Robo_5.mzML	Ela_A0A1I0K3Z9	TGEPMNVEASK	0.0	Oxidation	Too few spectra	C47H79N13O20S1	1177.53	0.00	1	0	0.000e+00
Ela	2017-02-07_RS_Robo_5_target-peptide-spectrum-match.txt	2017-02-07_RS_Robo_5.mzML	Ela_A0A2T3FEG4	GQGRDNTR	0.0	Deamidated, Deamidated	No valid PSM	C33H56N14O16S0	904.40	0.00	1	0	0.000e+00
Ela	2017-02-07_RS_Robo_5_target-peptide-spectrum-match.txt	2017-02-07_RS_Robo_5.mzML	Ela_A0A1I0BLH2	SGDVDPAVLQFIMNK	0.0		No majority vote while clustering	C72H116N18O23S1	1632.82	0.00	1	0	0.000e+00
Ela	2017-02-07_RS_Robo_5_target-peptide-spectrum-match.txt	2017-02-07_RS_Robo_5.mzML	Ela_A0A1I0JW16	DQTPEATLAVADR	0.0		Too few spectra	C57H95N17O23S0	1385.68	0.00	1	0	0.000e+00
Ela	2017-02-07_RS_Robo_5_target-peptide-spectrum-match.txt	2017-02-07_RS_Robo_5.mzML	Ela_A0A2T3FBW1	GTSASSGIGIGK	0.0		Too few spectra	C42H75N13O17S0	1033.54	0.00	1	0	0.000e+00
Ela	2017-02-07_RS_Robo_5_target-peptide-spectrum-match.txt	2017-02-07_RS_Robo_5.mzML	Ela_A0A1I0FRD9	DGVIQQVDNPR	0.0		Too few spectra	C51H85N17O19S0	1239.62	0.00	1	0	0.000e+00
Ela	2017-02-07_RS_Robo_5_target-peptide-spectrum-match.txt	2017-02-07_RS_Robo_5.mzML	Ela_A0A1I0JTL4	ALDAPVTGGDTGAK	0.0		Too few spectra	C53H89N15O21S0	1271.64	0.00	1	0	0.000e+00
Ela	2017-02-07_RS_Robo_5_target-peptide-spectrum-match.txt	2017-02-07_RS_Robo_5.mzML	Ela_A0A1I0KCH0	LTASASNAQALK	0.0	Deamidated	No valid PSM	C49H86N14O19S0	1174.62	0.00	1	0	0.000e+00
Ela	2017-02-07_RS_Robo_5_target-peptide-spectrum-match.txt	2017-02-07_RS_Robo_5.mzML	Ela_A0A1I0CV53	HLSMVQEICER	0.0	Carbamidomethyl	Too few spectra	C57H96N18O19S2	1400.65	0.00	1	0	0.000e+00
Ela	2017-02-07_RS_Robo_5_target-peptide-spectrum-match.txt	2017-02-07_RS_Robo_5.mzML	Ela_A0A2T3F9U8	NMFALLGKPGYEEQR	0.0		No majority vote while clustering	C78H121N21O23S1	1751.87	0.00	1	0	0.000e+00
Ela	2017-02-07_RS_Robo_5_target-peptide-spectrum-match.txt	2017-02-07_RS_Robo_5.mzML	Ela_A0A2T3F5H3	AEGLKGGEAELVADSLVDADAR	0.0		No valid PSM	C91H152N26O36S0	2185.09	0.00	1	0	0.000e+00
Ela	2017-02-07_RS_Robo_5_target-peptide-spectrum-match.txt	2017-02-07_RS_Robo_5.mzML	Ela_A0A1I0KA98	NNMGNSLMVACAK	0.0	Carbamidomethyl	Too few spectra	C55H96N18O19S3	1408.63	0.00	1	0	0.000e+00
Ela	2017-02-07_RS_Robo_5_target-peptide-spectrum-match.txt	2017-02-07_RS_Robo_5.mzML	Ela_A0A2T3FC69	IEELEECNYNMIDNVLNNEKPK	0.0	Carbamidomethyl, Deamidated, Deamidated, Deamidated	No valid PSM	C114H179N27O45S2	2710.20	0.00	1	0	0.000e+00
Ela	2017-02-07_RS_Robo_5_target-peptide-spectrum-match.txt	2017-02-07_RS_Robo_5.mzML	Ela_A0A1I0CV34	KGEDIVMK	0.0		Too few spectra	C39H70N10O13S1	918.48	0.00	1	0	0.000e+00
Ela	2017-02-07_RS_Robo_5_target-peptide-spectrum-match.txt	2017-02-07_RS_Robo_5.mzML	Ela_A0A2T3FIP4	TTDVTGVCELPAGVEMCMPGDNVEMTIELIHPVAMEQGLR	0.0	Carbamidomethyl, Carbamidomethyl, Deamidated, Deamidated	No majority vote while clustering	C184H301N47O65S6	4401.00	0.00	1	0	0.000e+00
Ela	2017-02-07_RS_Robo_5_target-peptide-spectrum-match.txt	2017-02-07_RS_Robo_5.mzML	Ela_A0A1I0JM08	LQLIEELAK	0.0		Too few spectra	C48H85N11O15S0	1055.62	0.00	1	0	0.000e+00
Ela	2017-02-07_RS_Robo_5_target-peptide-spectrum-match.txt	2017-02-07_RS_Robo_5.mzML	Ela_A0A2T3F4A5	ELICIGCPLGCPLTVR	0.0	Carbamidomethyl, Carbamidomethyl, Carbamidomethyl	Too few spectra	C79H136N22O23S3	1856.93	0.00	1	0	0.000e+00
Ela	2017-02-07_RS_Robo_5_target-peptide-spectrum-match.txt	2017-02-07_RS_Robo_5.mzML	Ela_A0A2T3FIA8	MIDSGLLDDVEEIVGMHLRPK	0.0		Too few spectra	C102H171N27O33S2	2366.20	0.00	1	0	0.000e+00													0.00000	0.00000	0.00000	0.00000	0.00000
Ela	2017-02-07_RS_Robo_5_target-peptide-spectrum-match.txt	2017-02-07_RS_Robo_5.mzML	Ela_A0A1I0C2T5	IILADEISPDTCR	0.0	Carbamidomethyl	No majority vote while clustering	C63H107N17O23S1	1501.74	0.00	1	0	0.000e+00
Ela	2017-02-07_RS_Robo_5_target-peptide-spectrum-match.txt	2017-02-07_RS_Robo_5.mzML	Ela_A0A1I0I234	GQPVLVGTIAIETSELLSNMLR	0.0		Too few spectra	C102H177N27O33S1	2340.27	0.00	1	0	0.000e+00													0.00000	0.00000	0.00000	0.00000
Ela	2017-02-07_RS_Robo_5_target-peptide-spectrum-match.txt	2017-02-07_RS_Robo_5.mzML	Ela_A0A1I0GTA8	QVLNVYR	0.0	Deamidated	No valid PSM	C40H65N11O12S0	891.48	0.00	1	0	0.000e+00
Ela	2017-02-07_RS_Robo_5_target-peptide-spectrum-match.txt	2017-02-07_RS_Robo_5.mzML	Ela_A0A2T3FG33	TTIQSLSGGNQQK	0.0		Too few spectra	C55H96N18O22S0	1360.69	0.00	1	0	0.000e+00
Ela	2017-02-07_RS_Robo_5_target-peptide-spectrum-match.txt	2017-02-07_RS_Robo_5.mzML	Ela_A0A2T3EXH9	NKGALFLNRFGNPITASGIR	0.0	Deamidated, Deamidated	Too few spectra	C96H154N28O28S0	2147.15	0.00	1	0	0.000e+00													0.00000	0.00000	0.00000	0.00000	0.00000
Ela	2017-02-07_RS_Robo_5_target-peptide-spectrum-match.txt	2017-02-07_RS_Robo_5.mzML	Ela_A0A1I0J031	GLLANPALAER	0.0	Deamidated	No valid PSM	C49H84N14O16S0	1124.62	0.00	1	0	0.000e+00
Ela	2017-02-07_RS_Robo_5_target-peptide-spectrum-match.txt	2017-02-07_RS_Robo_5.mzML	Ela_A0A1I0JVY4	TFKDDAPLGWK	0.0		No majority vote while clustering	C60H88N14O17S0	1276.65	0.00	1	0	0.000e+00
Ela	2017-02-07_RS_Robo_5_target-peptide-spectrum-match.txt	2017-02-07_RS_Robo_5.mzML	Ela_A0A2T3FDW6	SFLEKRGESYQNIQSEK	0.0	Deamidated	No valid PSM	C88H138N24O32S0	2042.99	0.00	1	0	0.000e+00
Ela	2017-02-07_RS_Robo_5_target-peptide-spectrum-match.txt	2017-02-07_RS_Robo_5.mzML	Ela_A0A2T3F8W5	LSMEIK	0.0		No valid PSM	C31H57N7O10S1	719.39	0.00	1	0	0.000e+00
Ela	2017-02-07_RS_Robo_5_target-peptide-spectrum-match.txt	2017-02-07_RS_Robo_5.mzML	Ela_A0A1I0EIH6	KILFMASEAVPFIK	0.0		No valid PSM	C77H124N16O18S1	1592.90	0.00	1	0	0.000e+00
Ela	2017-02-07_RS_Robo_5_target-peptide-spectrum-match.txt	2017-02-07_RS_Robo_5.mzML	Ela_A0A1I0JZI7	EGIPLIR	0.0		Too few spectra	C36H64N10O10S0	796.48	0.00	1	0	0.000e+00
Ela	2017-02-07_RS_Robo_5_target-peptide-spectrum-match.txt	2017-02-07_RS_Robo_5.mzML	Ela_A0A2T3F7F2	LKAHDEKNECNIGDTVK	0.0	Carbamidomethyl	No majority vote while clustering	C81H135N25O30S1	1969.95	0.00	1	0	0.000e+00
Ela	2017-02-07_RS_Robo_5_target-peptide-spectrum-match.txt	2017-02-07_RS_Robo_5.mzML	Ela_A0A2T3FAY2	LGIVNPLPR	0.0		Too few spectra	C45H79N13O11S0	977.60	0.00	1	0	0.000e+00
Ela	2017-02-07_RS_Robo_5_target-peptide-spectrum-match.txt	2017-02-07_RS_Robo_5.mzML	Ela_A0A2T3F621	GLMVNIR	0.0	Deamidated	No valid PSM	C34H62N10O10S1	802.44	0.00	1	0	0.000e+00
Ela	2017-02-07_RS_Robo_5_target-peptide-spectrum-match.txt	2017-02-07_RS_Robo_5.mzML	Ela_A0A1I0DKP2	TLQYQVPGGMLSNLVNQLK	0.0		Too few spectra	C93H155N25O28S1	2102.12	0.00	1	0	0.000e+00
Ela	2017-02-07_RS_Robo_5_target-peptide-spectrum-match.txt	2017-02-07_RS_Robo_5.mzML	Ela_A0A1I0JT88	QSQVIAAIMGRERDE	0.0		No valid PSM	C69H119N23O25S1	1701.85	0.00	1	0	0.000e+00
Ela	2017-02-07_RS_Robo_5_target-peptide-spectrum-match.txt	2017-02-07_RS_Robo_5.mzML	Ela_A0A1I0AGP0	ACILAGANYIVSPALNLDTVK	0.0	Carbamidomethyl	No majority vote while clustering	C98H163N25O30S1	2202.17	0.00	1	0	0.000e+00
Ela	2017-02-07_RS_Robo_5_target-peptide-spectrum-match.txt	2017-02-07_RS_Robo_5.mzML	Ela_A0A2T3FJ41	KYPCVYMRGGTSK	0.0	Carbamidomethyl, Oxidation, Deamidated	No valid PSM	C67H106N18O21S2	1562.72	0.00	1	0	0.000e+00
Ela	2017-02-07_RS_Robo_5_target-peptide-spectrum-match.txt	2017-02-07_RS_Robo_5.mzML	Ela_A0A2T3FER7	KNPLDTVYLEAEGK	0.0		No valid PSM	C70H113N17O24S0	1575.81	0.00	1	0	0.000e+00
Ela	2017-02-07_RS_Robo_5_target-peptide-spectrum-match.txt	2017-02-07_RS_Robo_5.mzML	Ela_A0A2T3F9U8	NLADQEGYEEFVVPDDVGGR	0.0		No majority vote while clustering	C95H141N25O36S0	2208.00	0.00	1	0	0.000e+00
Ela	2017-02-07_RS_Robo_5_target-peptide-spectrum-match.txt	2017-02-07_RS_Robo_5.mzML	Ela_A0A1I0K3Z9	TGEPMNVEASK	0.0		Too few spectra	C47H79N13O19S1	1161.53	0.00	1	0	0.000e+00
Ela	2017-02-07_RS_Robo_5_target-peptide-spectrum-match.txt	2017-02-07_RS_Robo_5.mzML	Ela_A0A1I0BLH2	EGLDINQMLDILNKK	0.0		Too few spectra	C75H130N20O25S1	1742.92	0.00	1	0	0.000e+00													0.00000	0.00000	0.00000	0.00000
Ela	2017-02-07_RS_Robo_5_target-peptide-spectrum-match.txt	2017-02-07_RS_Robo_5.mzML	Ela_A0A1I0G364	FASDDAEKPAK	0.0		Too few spectra	C51H79N13O19S0	1177.56	0.00	1	0	0.000e+00
Ela	2017-02-07_RS_Robo_5_target-peptide-spectrum-match.txt	2017-02-07_RS_Robo_5.mzML	Ela_A0A1I0HZU7	LHVYAGPDHQQAAQKPEVLTF	0.0	Deamidated	No majority vote while clustering	C107H160N28O32S0	2349.18	0.00	1	0	0.000e+00
Ela	2017-02-07_RS_Robo_5_target-peptide-spectrum-match.txt	2017-02-07_RS_Robo_5.mzML	Ela_A0A1I0G8X8	ALEGLVALVK	0.0		Too few spectra	C47H85N11O13S0	1011.63	0.00	1	0	0.000e+00
Ela	2017-02-07_RS_Robo_5_target-peptide-spectrum-match.txt	2017-02-07_RS_Robo_5.mzML	Ela_A0A2T3FB36	IYSNSNSTER	0.0		Too few spectra	C47H75N15O20S0	1169.53	0.00	1	0	0.000e+00
Ela	2017-02-07_RS_Robo_5_target-peptide-spectrum-match.txt	2017-02-07_RS_Robo_5.mzML	Ela_A0A1I0K233	LGTLSEGAGTLAGNFR	0.0		No majority vote while clustering	C67H110N20O23S0	1562.81	0.00	1	0	0.000e+00
Ela	2017-02-07_RS_Robo_5_target-peptide-spectrum-match.txt	2017-02-07_RS_Robo_5.mzML	Ela_A0A1I0ISB0	IQAESEEAAAR	0.0		Too few spectra	C47H79N15O20S0	1173.56	0.00	1	0	0.000e+00
Ela	2017-02-07_RS_Robo_5_target-peptide-spectrum-match.txt	2017-02-07_RS_Robo_5.mzML	Ela_A0A1I0AJ92	YVTGDGSDREK	0.0		No valid PSM	C50H79N15O21S0	1225.56	0.00	1	0	0.000e+00
Ela	2017-02-07_RS_Robo_5_target-peptide-spectrum-match.txt	2017-02-07_RS_Robo_5.mzML	Ela_A0A2T3FFF3	KCGAQMK	0.0	Carbamidomethyl, Deamidated	No valid PSM	C32H58N10O11S2	822.37	0.00	1	0	0.000e+00
Ela	2017-02-07_RS_Robo_5_target-peptide-spectrum-match.txt	2017-02-07_RS_Robo_5.mzML	Ela_A0A1I0GAB4	SVLLTAQELQSPVILGVSEGAGK	0.0	Deamidated	Too few spectra	C101H173N25O35S0	2296.25	0.00	1	0	0.000e+00
Ela	2017-02-07_RS_Robo_5_target-peptide-spectrum-match.txt	2017-02-07_RS_Robo_5.mzML	Ela_A0A1I0JQV1	TAAAPTLTALGTCSSAATLPLNLIQAK	0.0	Carbamidomethyl	Too few spectra	C115H199N31O38S1	2654.43	0.00	1	0	0.000e+00
Ela	2017-02-07_RS_Robo_5_target-peptide-spectrum-match.txt	2017-02-07_RS_Robo_5.mzML	Ela_A0A2T3FD19	ALGAEPVVYPYR	0.0		Too few spectra	C63H95N15O17S0	1333.70	0.00	1	0	0.000e+00													0.00000	0.00000	0.00000	0.00000	0.00000
Ela	2017-02-07_RS_Robo_5_target-peptide-spectrum-match.txt	2017-02-07_RS_Robo_5.mzML	Ela_A0A1I0CV34	YNMVQELVDGGTFLLNCPWDAEGLEK	0.0	Deamidated, Carbamidomethyl	No majority vote while clustering	C133H199N31O44S2	2998.37	1.00	1	0	0.000e+00
Ela	2017-02-07_RS_Robo_5_target-peptide-spectrum-match.txt	2017-02-07_RS_Robo_5.mzML	Ela_A0A2T3FIA8	ADMDALEFIIDGKK	0.0		No majority vote while clustering	C69H112N16O23S1	1564.78	0.00	1	0	0.000e+00
Ela	2017-02-07_RS_Robo_5_target-peptide-spectrum-match.txt	2017-02-07_RS_Robo_5.mzML	Ela_A0A1I0JRY4	EIELEDPFENMGAQLIK	0.0		No majority vote while clustering	C87H138N20O30S1	1974.96	0.00	1	0	0.000e+00
Ela	2017-02-07_RS_Robo_5_target-peptide-spectrum-match.txt	2017-02-07_RS_Robo_5.mzML	Ela_A0A1I0I5U3	AAYSAGKPAIGVGAGNSPAYIER	0.0		Too few spectra	C98H154N28O31S0	2219.13	0.00	1	0	0.000e+00													0.00000	0.00000	0.00000	0.00000	0.00000
Ela	2017-02-07_RS_Robo_5_target-peptide-spectrum-match.txt	2017-02-07_RS_Robo_5.mzML	Ela_A0A2T3F5C8, Ela_A0A2T3FCD0	RTNLYGEGDTEGIK	0.0		No majority vote while clustering	C65H105N19O25S0	1551.75	0.00	1	0	0.000e+00
Ela	2017-02-07_RS_Robo_5_target-peptide-spectrum-match.txt	2017-02-07_RS_Robo_5.mzML	Ela_A0A1I0ELN7	GQPLPEMSLAPVAPALSER	0.0		Too few spectra	C86H143N23O27S1	1962.02	0.00	1	0	0.000e+00
Ela	2017-02-07_RS_Robo_5_target-peptide-spectrum-match.txt	2017-02-07_RS_Robo_5.mzML	Ela_A0A1I0IS63	ADHANVMNQLFAAYAR	0.0	Deamidated	No majority vote while clustering	C78H117N23O24S1	1791.84	0.00	1	0	0.000e+00
Ela	2017-02-07_RS_Robo_5_target-peptide-spectrum-match.txt	2017-02-07_RS_Robo_5.mzML	Ela_A0A1I0JVY4	AGYEQMASLYLETADQEKEHAK	0.0		No majority vote while clustering	C108H166N28O39S1	2511.16	0.00	1	0	0.000e+00
Ela	2017-02-07_RS_Robo_5_target-peptide-spectrum-match.txt	2017-02-07_RS_Robo_5.mzML	Ela_A0A2T3FCH4	INLAQIPPFKANMEFLTGYR	0.0	Deamidated	No valid PSM	C108H166N26O29S1	2323.20	0.00	1	0	0.000e+00
Ela	2017-02-07_RS_Robo_5_target-peptide-spectrum-match.txt	2017-02-07_RS_Robo_5.mzML	Ela_A0A2T3FJ67	IFYIAK	0.0		No valid PSM	C39H59N7O8S0	753.44	0.00	1	0	0.000e+00
Ela	2017-02-07_RS_Robo_5_target-peptide-spectrum-match.txt	2017-02-07_RS_Robo_5.mzML	Ela_A0A1I0I099	ALLQADAEYRPVLK	0.0		Too few spectra	C72H119N19O21S0	1585.88	0.00	1	0	0.000e+00
Ela	2017-02-07_RS_Robo_5_target-peptide-spectrum-match.txt	2017-02-07_RS_Robo_5.mzML	Ela_A0A1I0CXV1	EDQVAASFLGVNTR	0.0		No valid PSM	C64H103N19O23S0	1505.75	0.00	1	0	0.000e+00
Ela	2017-02-07_RS_Robo_5_target-peptide-spectrum-match.txt	2017-02-07_RS_Robo_5.mzML	Ela_A0A2T3FFX8	LGNAVAAHEPKENPVYLFTDGLEYGLNLR	0.0	Deamidated	No valid PSM	C145H221N37O45S0	3200.61	0.00	1	0	0.000e+00
Ela	2017-02-07_RS_Robo_5_target-peptide-spectrum-match.txt	2017-02-07_RS_Robo_5.mzML	Ela_A0A1I0B7N2	IGALLVKPAIK	0.0		Too few spectra	C54H99N13O12S0	1121.75	0.00	1	0	0.000e+00
Ela	2017-02-07_RS_Robo_5_target-peptide-spectrum-match.txt	2017-02-07_RS_Robo_5.mzML	Ela_A0A2T3FIP4	VLELMAAVDSYVPDPVRDTDKPFLMPVEDVFTITGR	0.0		Too few spectra	C182H287N43O56S2	4035.04	0.00	1	0	0.000e+00													0.00000	0.00000	0.00000	0.00000	0.00000	0.00000	0.00000
Ela	2017-02-07_RS_Robo_5_target-peptide-spectrum-match.txt	2017-02-07_RS_Robo_5.mzML	Ela_A0A1I0JM08	AALDEVNPR	0.0		Too few spectra	C41H69N13O15S0	983.50	0.00	1	0	0.000e+00													0.00000	0.00000	0.00000	0.00000
Ela	2017-02-07_RS_Robo_5_target-peptide-spectrum-match.txt	2017-02-07_RS_Robo_5.mzML	Ela_A0A1I0I3N2	LSGDLDGTPGVTLVGPK	0.0		No majority vote while clustering	C71H120N18O25S0	1624.87	0.00	1	0	0.000e+00
Ela	2017-02-07_RS_Robo_5_target-peptide-spectrum-match.txt	2017-02-07_RS_Robo_5.mzML	Ela_A0A2T3F9S6	AIEALAGAAERQPSHNNVPVR	0.0	Deamidated, Deamidated, Deamidated	No valid PSM	C93H151N29O33S0	2202.10	0.00	1	0	0.000e+00
Ela	2017-02-07_RS_Robo_5_target-peptide-spectrum-match.txt	2017-02-07_RS_Robo_5.mzML	Ela_A0A1I0EDG7	MIYSQEVEEMCTVAQGVHHGAAPIPEEAK	0.0	Carbamidomethyl	Too few spectra	C137H215N37O46S3	3210.48	0.00	2	0	0.000e+00													0.00000	0.00000	0.00000	0.00000	0.00000	0.00000	0.00000
Ela	2017-02-07_RS_Robo_5_target-peptide-spectrum-match.txt	2017-02-07_RS_Robo_5.mzML	Ela_A0A1I0HVE6	TPLNQYDSVIRPLEAYLR	0.0		Too few spectra	C97H154N26O29S0	2147.14	0.00	1	0	0.000e+00													0.00000	0.00000	0.00000	0.00000	0.00000
Ela	2017-02-07_RS_Robo_5_target-peptide-spectrum-match.txt	2017-02-07_RS_Robo_5.mzML	Ela_A0A2T3FB71	TAVETLTGEELPK	0.0		Too few spectra	C60H102N14O23S0	1386.72	0.00	1	0	0.000e+00
Ela	2017-02-07_RS_Robo_5_target-peptide-spectrum-match.txt	2017-02-07_RS_Robo_5.mzML	Ela_A0A1I0CZC5	DDFADWAGK	0.0		No valid PSM	C46H61N11O16S0	1023.43	0.00	1	0	0.000e+00
Ela	2017-02-07_RS_Robo_5_target-peptide-spectrum-match.txt	2017-02-07_RS_Robo_5.mzML	Ela_A0A2T3FA44	IKILNTINFSK	0.0		No valid PSM	C60H103N15O16S0	1289.77	0.00	1	0	0.000e+00
Ela	2017-02-07_RS_Robo_5_target-peptide-spectrum-match.txt	2017-02-07_RS_Robo_5.mzML	Ela_A0A2T3F7L7	TGAVKPASPNADVTVTANSR	0.0	Deamidated	No valid PSM	C81H137N25O31S0	1955.99	0.00	1	0	0.000e+00
Ela	2017-02-07_RS_Robo_5_target-peptide-spectrum-match.txt	2017-02-07_RS_Robo_5.mzML	Ela_A0A2T3F6L4	IDAVIGIGGAGGTQIVTQTMR	0.0	Deamidated, Deamidated	No valid PSM	C87H150N24O31S1	2059.06	0.00	1	0	0.000e+00
Ela	2017-02-07_RS_Robo_5_target-peptide-spectrum-match.txt	2017-02-07_RS_Robo_5.mzML	Ela_A0A2T3F9U8	NLADQEGYEEFVVPDDVGGR	0.0	Deamidated	Too few spectra	C95H140N24O37S0	2208.98	0.00	1	0	0.000e+00
Ela	2017-02-07_RS_Robo_5_target-peptide-spectrum-match.txt	2017-02-07_RS_Robo_5.mzML	Ela_A0A1I0AVD8	AVSDIAANGGTILFVGTKK	0.0	Deamidated	Too few spectra	C83H139N21O27S0	1862.01	0.00	1	0	0.000e+00
Ela	2017-02-07_RS_Robo_5_target-peptide-spectrum-match.txt	2017-02-07_RS_Robo_5.mzML	Ela_A0A1I0J4V9	SMMPNSAGSQFFIMHK	0.0	Deamidated	No majority vote while clustering	C79H120N20O23S3	1812.80	0.00	1	0	0.000e+00
Ela	2017-02-07_RS_Robo_5_target-peptide-spectrum-match.txt	2017-02-07_RS_Robo_5.mzML	Ela_A0A2T3FA70	QAAAQVPK	0.0	Deamidated, Deamidated	No valid PSM	C35H59N9O13S0	813.42	0.00	1	0	0.000e+00
Ela	2017-02-07_RS_Robo_5_target-peptide-spectrum-match.txt	2017-02-07_RS_Robo_5.mzML	Ela_A0A1I0JQW1	FGDPDLISMWVADMEFR	0.0	Oxidation	No majority vote while clustering	C92H133N21O28S2	2043.91	0.00	1	0	0.000e+00
Ela	2017-02-07_RS_Robo_5_target-peptide-spectrum-match.txt	2017-02-07_RS_Robo_5.mzML	Ela_A0A1I0DZM6	MKPLNPLRLGMTFAGCFLGAGYVSGQELLQFFGVFGAR	0.0	Carbamidomethyl, Deamidated, Deamidated	No valid PSM	C192H291N47O50S3	4151.08	0.00	1	0	0.000e+00
Ela	2017-02-07_RS_Robo_5_target-peptide-spectrum-match.txt	2017-02-07_RS_Robo_5.mzML	Ela_A0A1I0AGT0	AEVENLAGGDASGR	0.0		Too few spectra	C53H88N18O23S0	1344.63	0.00	1	0	0.000e+00
Ela	2017-02-07_RS_Robo_5_target-peptide-spectrum-match.txt	2017-02-07_RS_Robo_5.mzML	Ela_A0A1I0KA98	LLDYTPQEIRYLLDLSK	0.0	Deamidated	No majority vote while clustering	C96H153N21O30S0	2080.11	0.00	1	0	0.000e+00
Ela	2017-02-07_RS_Robo_5_target-peptide-spectrum-match.txt	2017-02-07_RS_Robo_5.mzML	Ela_A0A2T3F5C8, Ela_A0A2T3FCD0	TNLYGEGDTEGIK	0.0		Too few spectra	C59H93N15O24S0	1395.65	0.00	1	0	0.000e+00
Ela	2017-02-07_RS_Robo_5_target-peptide-spectrum-match.txt	2017-02-07_RS_Robo_5.mzML	Ela_A0A1I0CV34	LFNYYGAPDAER	0.0		No majority vote while clustering	C65H90N16O20S0	1414.65	0.00	1	0	0.000e+00
Ela	2017-02-07_RS_Robo_5_target-peptide-spectrum-match.txt	2017-02-07_RS_Robo_5.mzML	Ela_A0A2T3FAY2	YAFDLSEKYDTPVIVR	0.0		No majority vote while clustering	C89H134N20O27S0	1914.97	0.00	1	0	0.000e+00
Ela	2017-02-07_RS_Robo_5_target-peptide-spectrum-match.txt	2017-02-07_RS_Robo_5.mzML	Ela_A0A1I0GX33	NILNGIK	0.0	Deamidated	Too few spectra	C34H61N9O11S0	771.45	0.00	1	0	0.000e+00
Ela	2017-02-07_RS_Robo_5_target-peptide-spectrum-match.txt	2017-02-07_RS_Robo_5.mzML	Ela_A0A2T3FBH0	QVSADKQQAR	0.0		No valid PSM	C45H79N17O17S0	1129.58	0.00	1	0	0.000e+00
Ela	2017-02-07_RS_Robo_5_target-peptide-spectrum-match.txt	2017-02-07_RS_Robo_5.mzML	Ela_A0A2T3F4J5	LEDFGTMTPR	0.0		No valid PSM	C50H79N13O17S1	1165.54	0.00	1	0	0.000e+00
Ela	2017-02-07_RS_Robo_5_target-peptide-spectrum-match.txt	2017-02-07_RS_Robo_5.mzML	Ela_A0A1I0FX86	AEGVDLSGDK	0.0		Too few spectra	C40H67N11O18S0	989.47	0.00	1	0	0.000e+00
Ela	2017-02-07_RS_Robo_5_target-peptide-spectrum-match.txt	2017-02-07_RS_Robo_5.mzML	Ela_A0A1I0GCL7	MKEGIHPNYYQAK	0.0		Too few spectra	C71H107N19O20S1	1577.77	1.00	1	0	0.000e+00													0.00000	0.00000	0.00000	0.00000	0.00000
Ela	2017-02-07_RS_Robo_5_target-peptide-spectrum-match.txt	2017-02-07_RS_Robo_5.mzML	Ela_A0A2T3F1U7	ELLDELSR	0.0		Too few spectra	C41H71N11O16S0	973.51	0.00	1	0	0.000e+00
Ela	2017-02-07_RS_Robo_5_target-peptide-spectrum-match.txt	2017-02-07_RS_Robo_5.mzML	Ela_A0A1I0JFU9	GAAAMPVLSNEEK	0.0		No valid PSM	C55H93N15O20S1	1315.64	0.00	1	0	0.000e+00
Ela	2017-02-07_RS_Robo_5_target-peptide-spectrum-match.txt	2017-02-07_RS_Robo_5.mzML	Ela_A0A2T3FCS1	EEQQDTPAFQR	0.0		No valid PSM	C56H85N17O22S0	1347.61	0.00	1	0	0.000e+00
Ela	2017-02-07_RS_Robo_5_target-peptide-spectrum-match.txt	2017-02-07_RS_Robo_5.mzML	Ela_A0A1I0JLP8	VYIVSTQDTDTTPFDTGAYASR	0.0		Too few spectra	C105H158N26O39S0	2407.12	0.00	1	0	0.000e+00
Ela	2017-02-07_RS_Robo_5_target-peptide-spectrum-match.txt	2017-02-07_RS_Robo_5.mzML	Ela_A0A1I0I103	SQVTALLYHGK	0.0		No majority vote while clustering	C55H89N15O16S0	1215.66	0.00	1	0	0.000e+00
Ela	2017-02-07_RS_Robo_5_target-peptide-spectrum-match.txt	2017-02-07_RS_Robo_5.mzML	Ela_A0A1I0H8C1	GVHFDTELTADDLKDLADR	0.0		No valid PSM	C91H143N25O34S0	2130.02	2.00	3	0	0.000e+00
Ela	2017-02-07_RS_Robo_5_target-peptide-spectrum-match.txt	2017-02-07_RS_Robo_5.mzML	Ela_A0A1I0C7R3	VGISIYK	0.0		Too few spectra	C37H62N8O10S0	778.46	0.00	1	0	0.000e+00
Ela	2017-02-07_RS_Robo_5_target-peptide-spectrum-match.txt	2017-02-07_RS_Robo_5.mzML	Ela_A0A2T3FDU2	GALELIRASDLWK	0.0	Deamidated	No valid PSM	C67H109N17O20S0	1471.80	0.00	1	0	0.000e+00
Ela	2017-02-07_RS_Robo_5_target-peptide-spectrum-match.txt	2017-02-07_RS_Robo_5.mzML	Ela_A0A1I0EDG7	MIYSQEVEEMCTVAQGVHHGAAPIPEEAK	0.0	Oxidation, Carbamidomethyl, Deamidated	No valid PSM	C137H214N36O48S3	3227.46	2.00	1	0	0.000e+00
Ela	2017-02-07_RS_Robo_5_target-peptide-spectrum-match.txt	2017-02-07_RS_Robo_5.mzML	Ela_A0A2T3F624	AANAGGVATSGLEQSQNSLR	0.0		No majority vote while clustering	C77H131N27O31S0	1929.95	0.00	1	0	0.000e+00
Ela	2017-02-07_RS_Robo_5_target-peptide-spectrum-match.txt	2017-02-07_RS_Robo_5.mzML	Ela_A0A2T3FD21	NPDGTMVTTHGGGTSR	0.0	Oxidation	No valid PSM	C62H102N22O26S1	1602.71	3.00	1	0	0.000e+00
Ela	2017-02-07_RS_Robo_5_target-peptide-spectrum-match.txt	2017-02-07_RS_Robo_5.mzML	Ela_A0A1I0AJ38	AVNKGEDDKVSTALAR	0.0		Too few spectra	C69H120N22O26S0	1672.87	0.00	1	0	0.000e+00
Ela	2017-02-07_RS_Robo_5_target-peptide-spectrum-match.txt	2017-02-07_RS_Robo_5.mzML	Ela_A0A2T3FB36	ADRTEEQTEAVK	0.0		Too few spectra	C55H93N17O24S0	1375.66	0.00	1	0	0.000e+00
Ela	2017-02-07_RS_Robo_5_target-peptide-spectrum-match.txt	2017-02-07_RS_Robo_5.mzML	Ela_A0A2T3FB71	AGLGEEFGLPIGTNVEGK	0.0		Too few spectra	C79H126N20O27S0	1786.91	0.00	1	0	0.000e+00
Ela	2017-02-07_RS_Robo_6_target-peptide-spectrum-match.txt	2017-02-07_RS_Robo_6.mzML	Ela_A0A2T3FDI3	YADQVLR	0.0	Deamidated		C38H60N10O13S0	864.43	0.00	1	12	6.846e+08			1280.0	0.00468	0.55649	0.26276	0.14561	0.03515	0.00000	0.00000	-13.5	0.00202	0.61274	0.29494	0.07448	0.01487	0.00297
Ela	2017-02-07_RS_Robo_6_target-peptide-spectrum-match.txt	2017-02-07_RS_Robo_6.mzML	Ela_A0A1I0FX86	TAIPVQNALR	0.0			C47H83N15O14S0	1081.62	0.00	1	11	2.161e+08											-726.7	0.00056	0.56530	0.31190	0.10069	0.02211
Ela	2017-02-07_RS_Robo_6_target-peptide-spectrum-match.txt	2017-02-07_RS_Robo_6.mzML	Ela_A0A1I0G4S2	GVEPEEVR	0.0			C38H63N11O15S0	913.45	0.00	1	5	8.963e+07											1367.1	0.00485	0.61786	0.25292	0.06560	0.04100	0.02263
Ela	2017-02-07_RS_Robo_6_target-peptide-spectrum-match.txt	2017-02-07_RS_Robo_6.mzML	Ela_A0A2T3FA06	QLLDVPK	0.0			C37H65N9O11S0	811.48	0.00	1	3	8.192e+07											-271.8	0.00149	0.64362	0.27960	0.05341	0.01355	0.00983
Ela	2017-02-07_RS_Robo_6_target-peptide-spectrum-match.txt	2017-02-07_RS_Robo_6.mzML	Ela_A0A1I0FX86	HMGTDYKVDIDGKK	0.0			C69H111N19O23S1	1605.78	0.00	2	7	5.073e+07											-1676.4	-0.00139	0.40756	0.37749	0.17562	0.03933
Ela	2017-02-07_RS_Robo_6_target-peptide-spectrum-match.txt	2017-02-07_RS_Robo_6.mzML	Ela_A0A1I0KA98	GLNFTYMGDAR	0.0			C54H81N15O17S1	1243.57	0.00	1	7	5.028e+07											-1498.4	-0.00102	0.52438	0.30103	0.12708	0.04752
Ela	2017-02-07_RS_Robo_6_target-peptide-spectrum-match.txt	2017-02-07_RS_Robo_6.mzML	Ela_A0A1I0JRY4	EIELEDPFENMGAQLIK	0.0			C87H138N20O30S1	1974.96	0.00	2	6	4.977e+07											-1022.3	-0.00005	0.35027	0.32885	0.21368	0.07854	0.02865
Ela	2017-02-07_RS_Robo_6_target-peptide-spectrum-match.txt	2017-02-07_RS_Robo_6.mzML	Ela_A0A1I0C7R3	MTGTVFNDHISQAK	0.0			C66H105N19O22S1	1547.74	0.00	2	7	4.852e+07											-1012.7	-0.00003	0.38650	0.39614	0.17134	0.04601
Ela	2017-02-07_RS_Robo_6_target-peptide-spectrum-match.txt	2017-02-07_RS_Robo_6.mzML	Ela_A0A1I0KA98	LLDYTPQEIR	0.0	Deamidated		C56H89N13O19S0	1247.64	0.00	1	3	4.430e+07											1302.8	0.00472	0.41304	0.39391	0.14075	0.05230
Ela	2017-02-07_RS_Robo_6_target-peptide-spectrum-match.txt	2017-02-07_RS_Robo_6.mzML	Ela_A0A1I0JQW1	MYILCSPHNPAGR	0.0	Carbamidomethyl		C65H102N20O18S2	1514.71	0.33	3	4	3.050e+07											386.0	0.00284	0.39313	0.34261	0.13523	0.06364	0.06539
Ela	2017-02-07_RS_Robo_6_target-peptide-spectrum-match.txt	2017-02-07_RS_Robo_6.mzML	Ela_A0A2T3F9L0	SDSASDTSISAK	0.0			C45H77N13O23S0	1167.53	0.00	1	4	2.995e+07			1150.0	0.00441	0.19371	0.06294	0.74335	0.00000	0.00000	0.00000	-542.2	0.00094	0.56726	0.31462	0.08757	0.03055
Ela	2017-02-07_RS_Robo_6_target-peptide-spectrum-match.txt	2017-02-07_RS_Robo_6.mzML	Ela_A0A2T3FGX4	GDSDIEQDQVKK	0.0	Deamidated		C55H91N15O25S0	1361.63	0.00	1	5	2.800e+07											7427.7	0.01728	0.30085	0.18919	0.28295	0.16057	0.06644
Ela	2017-02-07_RS_Robo_6_target-peptide-spectrum-match.txt	2017-02-07_RS_Robo_6.mzML	Ela_A0A1I0KA98	LLDYTPQEIRYLLDLSK	0.0	Deamidated		C96H153N21O30S0	2080.11	0.00	1	7	2.239e+07											-262.1	0.00151	0.31710	0.33796	0.20835	0.09541	0.04118
Ela	2017-02-07_RS_Robo_6_target-peptide-spectrum-match.txt	2017-02-07_RS_Robo_6.mzML	Ela_A0A2T3FB53	AAIINADGTTER	0.0	Deamidated, Deamidated		C50H84N14O22S0	1232.59	0.00	1	4	1.812e+07			1908.6	0.00596	0.00000	0.52163	0.00000	0.47837	0.00000	0.00000	-131.0	0.00178	0.53505	0.31309	0.11065	0.02603	0.01518
Ela	2017-02-07_RS_Robo_6_target-peptide-spectrum-match.txt	2017-02-07_RS_Robo_6.mzML	Ela_A0A1I0JQW1	LAVDYGEWFGENWK	0.0			C82H108N18O23S0	1712.78	0.00	1	3	1.560e+07											-419.3	0.00119	0.38379	0.34639	0.17903	0.06400	0.02678
Ela	2017-02-07_RS_Robo_6_target-peptide-spectrum-match.txt	2017-02-07_RS_Robo_6.mzML	Ela_A0A1I0HZU7	LHVYAGPDHQQAAQKPEVLTF	0.0	Deamidated		C107H160N28O32S0	2349.18	0.00	1	3	1.542e+07											-2051.8	-0.00216	0.33911	0.32107	0.22109	0.11874
Ela	2017-02-07_RS_Robo_6_target-peptide-spectrum-match.txt	2017-02-07_RS_Robo_6.mzML	Ela_A0A1I0I3V3	SIIDTTEGVMIYAR	0.0			C68H113N17O23S1	1567.79	0.00	1	5	1.422e+07											-1638.8	-0.00131	0.43833	0.35257	0.14721	0.06189
Ela	2017-02-07_RS_Robo_6_target-peptide-spectrum-match.txt	2017-02-07_RS_Robo_6.mzML	Ela_A0A2T3F9M5	GTQVIATIPSREELLGK	0.0			C79H138N22O26S0	1811.02	0.00	1	6	1.419e+07											-571.0	0.00088	0.34670	0.41118	0.15503	0.08710
Ela	2017-02-07_RS_Robo_6_target-peptide-spectrum-match.txt	2017-02-07_RS_Robo_6.mzML	Ela_A0A1I0EDG7	MIYSQEVEEMCTVAQGVHHGAAPIPEEAK	0.0	Carbamidomethyl		C137H215N37O46S3	3210.48	0.00	1	3	1.115e+07											-1065.2	-0.00013	0.17712	0.23397	0.26951	0.20424	0.07344	0.04173
Ela	2017-02-07_RS_Robo_6_target-peptide-spectrum-match.txt	2017-02-07_RS_Robo_6.mzML	Ela_A0A1I0I5U3	AAYSAGKPAIGVGAGNSPAYIER	0.0			C98H154N28O31S0	2219.13	0.00	1	4	8.976e+06											-612.4	0.00079	0.31115	0.31948	0.21616	0.15321
Ela	2017-02-07_RS_Robo_6_target-peptide-spectrum-match.txt	2017-02-07_RS_Robo_6.mzML	Ela_A0A1I0JQW1	FGDPDLISMWVADMEFR	0.0			C92H133N21O27S2	2027.91	0.00	2	5	8.185e+06											-577.5	0.00087	0.28505	0.34461	0.21005	0.11446	0.03263	0.01319
Ela	2017-02-07_RS_Robo_6_target-peptide-spectrum-match.txt	2017-02-07_RS_Robo_6.mzML	Ela_A0A1I0HXU0	NSNVKNSDGVK	0.0	Deamidated		C46H79N15O20S0	1161.56	0.00	1	3	6.449e+06											6914.0	0.01623	0.34413	0.22255	0.32846	0.10486
Ela	2017-02-07_RS_Robo_6_target-peptide-spectrum-match.txt	2017-02-07_RS_Robo_6.mzML	Ela_A0A1I0HY13	VGNCLPLANIPVGAQIHNIELYPGK	0.0	Carbamidomethyl		C121H195N33O34S1	2686.43	0.00	1	3	5.551e+06											-319.5	0.00140	0.20281	0.31267	0.22786	0.17793	0.07873
Ela	2017-02-07_RS_Robo_6_target-peptide-spectrum-match.txt	2017-02-07_RS_Robo_6.mzML	Ela_A0A1I0KER4	LLDAIIEFMPSPLDIPAIK	0.0	Oxidation		C99H162N20O28S1	2111.16	0.00	1	3	3.266e+06											-1529.0	-0.00108	0.27411	0.38791	0.22536	0.11262
Ela	2017-02-07_RS_Robo_6_target-peptide-spectrum-match.txt	2017-02-07_RS_Robo_6.mzML	Ela_A0A1I0IN56	VIAPIMQAQLVETALLNIINHQSLIATK	0.0	Deamidated		C137H235N35O40S1	3042.72	0.00	1	5	1.601e+06											-2507.9	-0.00309	0.19658	0.32575	0.30216	0.17552
Ela	2017-02-07_RS_Robo_6_target-peptide-spectrum-match.txt	2017-02-07_RS_Robo_6.mzML	Ela_A0A1I0HYM1	AVVELAGIK	0.0		Too few spectra	C41H74N10O12S0	898.55	0.00	1	0	0.000e+00													0.00000	0.00000	0.00000	0.00000
Ela	2017-02-07_RS_Robo_6_target-peptide-spectrum-match.txt	2017-02-07_RS_Robo_6.mzML	Ela_A0A2T3FC81	EVAALSAMIAFLVMNISINAVLQNTGK	0.0	Oxidation, Deamidated	No valid PSM	C125H211N31O39S2	2834.49	0.00	1	0	0.000e+00
Ela	2017-02-07_RS_Robo_6_target-peptide-spectrum-match.txt	2017-02-07_RS_Robo_6.mzML	Ela_A0A1I0K3Z9	TGEPMNVEASK	0.0		No majority vote while clustering	C47H79N13O19S1	1161.53	0.00	1	0	0.000e+00
Ela	2017-02-07_RS_Robo_6_target-peptide-spectrum-match.txt	2017-02-07_RS_Robo_6.mzML	Ela_A0A2T3FJ56	QGLGSVATACMNLMARPYGDAAIAAMSIVMR	0.0	Carbamidomethyl	No valid PSM	C135H228N40O41S5	3225.56	0.00	1	0	0.000e+00
Ela	2017-02-07_RS_Robo_6_target-peptide-spectrum-match.txt	2017-02-07_RS_Robo_6.mzML	Ela_A0A2T3FBW1	GTSASSGIGIGK	0.0		Too few spectra	C42H75N13O17S0	1033.54	0.00	1	0	0.000e+00
Ela	2017-02-07_RS_Robo_6_target-peptide-spectrum-match.txt	2017-02-07_RS_Robo_6.mzML	Ela_A0A1I0I3V3	AGAFSPDIAWR	0.0		Too few spectra	C55H79N15O15S0	1189.59	0.00	1	0	0.000e+00
Ela	2017-02-07_RS_Robo_6_target-peptide-spectrum-match.txt	2017-02-07_RS_Robo_6.mzML	Ela_A0A1I0JTL4	ALDAPVTGGDTGAK	0.0		No valid PSM	C53H89N15O21S0	1271.64	0.00	1	0	0.000e+00
Ela	2017-02-07_RS_Robo_6_target-peptide-spectrum-match.txt	2017-02-07_RS_Robo_6.mzML	Ela_A0A1I0AVD8	AVSDIAANGGTILFVGTKK	0.0	Deamidated	Too few spectra	C83H139N21O27S0	1862.01	0.00	1	0	0.000e+00
Ela	2017-02-07_RS_Robo_6_target-peptide-spectrum-match.txt	2017-02-07_RS_Robo_6.mzML	Ela_A0A1I0AGT0	AEVENLAGGDASGR	0.0		Too few spectra	C53H88N18O23S0	1344.63	0.00	1	0	0.000e+00
Ela	2017-02-07_RS_Robo_6_target-peptide-spectrum-match.txt	2017-02-07_RS_Robo_6.mzML	Ela_A0A2T3EXH9	NKGALFLNRFGNPITASGIR	0.0	Deamidated, Deamidated	Too few spectra	C96H154N28O28S0	2147.15	0.00	1	0	0.000e+00
Ela	2017-02-07_RS_Robo_6_target-peptide-spectrum-match.txt	2017-02-07_RS_Robo_6.mzML	Ela_A0A2T3F6B3	QKIEWAIGSVVCGESK	0.0	Carbamidomethyl	No valid PSM	C78H127N21O25S1	1789.90	0.00	1	0	0.000e+00
Ela	2017-02-07_RS_Robo_6_target-peptide-spectrum-match.txt	2017-02-07_RS_Robo_6.mzML	Ela_A0A1I0AGP0	ACILAGANYIVSPALNLDTVK	0.0	Carbamidomethyl	Too few spectra	C98H163N25O30S1	2202.17	0.00	1	0	0.000e+00
Ela	2017-02-07_RS_Robo_6_target-peptide-spectrum-match.txt	2017-02-07_RS_Robo_6.mzML	Ela_A0A2T3FIC7	LLMCMQELEAGLKPGTPALVHSDLAVVDENLRVVAHSFFK	0.0	Carbamidomethyl, Oxidation	No valid PSM	C198H320N52O58S3	4450.29	0.00	1	0	0.000e+00
Ela	2017-02-07_RS_Robo_6_target-peptide-spectrum-match.txt	2017-02-07_RS_Robo_6.mzML	Ela_A0A1I0C781	ALDTFNSR	0.0		Too few spectra	C39H62N12O14S0	922.45	0.00	1	0	0.000e+00
Ela	2017-02-07_RS_Robo_6_target-peptide-spectrum-match.txt	2017-02-07_RS_Robo_6.mzML	Ela_A0A2T3FB71	AGLGEEFGLPIGTNVEGK	0.0	Deamidated	Too few spectra	C79H125N19O28S0	1787.89	0.00	1	0	0.000e+00
Ela	2017-02-07_RS_Robo_6_target-peptide-spectrum-match.txt	2017-02-07_RS_Robo_6.mzML	Ela_A0A1I0EL56	GAFTGEISPNMLVDAGVKYVVIGHSER	0.0	Oxidation	No valid PSM	C126H200N34O40S1	2861.44	0.00	1	0	0.000e+00
Ela	2017-02-07_RS_Robo_6_target-peptide-spectrum-match.txt	2017-02-07_RS_Robo_6.mzML	Ela_A0A1I0AF75	NMAVIDAGHYGLEHIFIDYMAGFLEEQFGR	0.0	Deamidated	No valid PSM	C157H226N38O46S2	3443.60	0.00	1	0	0.000e+00
Ela	2017-02-07_RS_Robo_6_target-peptide-spectrum-match.txt	2017-02-07_RS_Robo_6.mzML	Ela_A0A1I0FTQ7	SPATMISVTAVTALWSSSRGMMSIAK	0.0		No valid PSM	C115H195N31O36S3	2682.35	0.00	1	0	0.000e+00
Ela	2017-02-07_RS_Robo_6_target-peptide-spectrum-match.txt	2017-02-07_RS_Robo_6.mzML	Ela_A0A1I0J4V9	SMMPNSAGSQFFIMHK	0.0	Deamidated	Too few spectra	C79H120N20O23S3	1812.80	0.00	1	0	0.000e+00
Ela	2017-02-07_RS_Robo_6_target-peptide-spectrum-match.txt	2017-02-07_RS_Robo_6.mzML	Ela_A0A1I0K3X3	FDETVEAHIR	0.0		Too few spectra	C53H81N15O18S0	1215.59	0.00	1	0	0.000e+00
Ela	2017-02-07_RS_Robo_6_target-peptide-spectrum-match.txt	2017-02-07_RS_Robo_6.mzML	Ela_A0A1I0JFI1	YVQGWLPIVAAAQLAK	0.0		Too few spectra	C83H130N20O20S0	1726.98	0.00	1	0	0.000e+00
Ela	2017-02-07_RS_Robo_6_target-peptide-spectrum-match.txt	2017-02-07_RS_Robo_6.mzML	Ela_A0A1I0KA98	YLLDLSK	0.0		Too few spectra	C40H66N8O12S0	850.48	0.00	1	0	0.000e+00
Ela	2017-02-07_RS_Robo_6_target-peptide-spectrum-match.txt	2017-02-07_RS_Robo_6.mzML	Ela_A0A1I0BLH2	SGDVDPAVLQFIMNK	0.0		No majority vote while clustering	C72H116N18O23S1	1632.82	0.00	1	0	0.000e+00
Ela	2017-02-07_RS_Robo_6_target-peptide-spectrum-match.txt	2017-02-07_RS_Robo_6.mzML	Ela_A0A1I0JI40	GANLYVTGQEQYK	0.0	Deamidated, Deamidated, Deamidated	No valid PSM	C65H96N14O25S0	1472.67	0.00	1	0	0.000e+00
Ela	2017-02-07_RS_Robo_6_target-peptide-spectrum-match.txt	2017-02-07_RS_Robo_6.mzML	Ela_A0A1I0CAF6	QALANLDLVLQEAGASR	0.0		No valid PSM	C75H129N23O26S0	1767.95	0.00	1	0	0.000e+00
Ela	2017-02-07_RS_Robo_6_target-peptide-spectrum-match.txt	2017-02-07_RS_Robo_6.mzML	Ela_A0A2T3F9Q7	VTALDLVLRQAQRNK	0.0	Deamidated	Too few spectra	C74H132N24O23S0	1724.99	0.00	1	0	0.000e+00
Ela	2017-02-07_RS_Robo_6_target-peptide-spectrum-match.txt	2017-02-07_RS_Robo_6.mzML	Ela_A0A2T3F9L0	RSDSASDTSISAK	0.0		Too few spectra	C51H89N17O24S0	1323.63	0.00	1	0	0.000e+00													0.00000	0.00000	0.00000	0.00000	0.00000
Ela	2017-02-07_RS_Robo_6_target-peptide-spectrum-match.txt	2017-02-07_RS_Robo_6.mzML	Ela_A0A1I0JRY4	VKESPIGTGFDAYKEEYVDMIEAGILDPAK	0.0		No majority vote while clustering	C148H229N33O49S1	3284.62	1.00	1	0	0.000e+00
Ela	2017-02-07_RS_Robo_6_target-peptide-spectrum-match.txt	2017-02-07_RS_Robo_6.mzML	Ela_A0A2T3FJ41	KYPCVYMRGGTSK	0.0	Carbamidomethyl, Oxidation, Deamidated	No valid PSM	C67H106N18O21S2	1562.72	0.00	1	0	0.000e+00
Ela	2017-02-07_RS_Robo_6_target-peptide-spectrum-match.txt	2017-02-07_RS_Robo_6.mzML	Ela_A0A2T3FDZ1	LIMIMFGVK	0.0	Oxidation	No valid PSM	C50H86N10O11S2	1066.59	0.00	1	0	0.000e+00
Ela	2017-02-07_RS_Robo_6_target-peptide-spectrum-match.txt	2017-02-07_RS_Robo_6.mzML	Ela_A0A1I0AJ92	YVTGDGSDREK	0.0		Too few spectra	C50H79N15O21S0	1225.56	0.00	2	0	0.000e+00
Ela	2017-02-07_RS_Robo_6_target-peptide-spectrum-match.txt	2017-02-07_RS_Robo_6.mzML	Ela_A0A2T3F9U8	NLADQEGYEEFVVPDDVGGR	0.0		Too few spectra	C95H141N25O36S0	2208.00	0.00	1	0	0.000e+00
Ela	2017-02-07_RS_Robo_6_target-peptide-spectrum-match.txt	2017-02-07_RS_Robo_6.mzML	Ela_A0A1I0K180	VPANTLVREDGWRAFR	0.0	Deamidated, Deamidated, Deamidated	No valid PSM	C84H128N24O26S0	1888.94	0.00	1	0	0.000e+00
Ela	2017-02-07_RS_Robo_6_target-peptide-spectrum-match.txt	2017-02-07_RS_Robo_6.mzML	Ela_A0A1I0IS63	VLEIDGGNALVQLFESSTGINLDSSK	0.0	Deamidated	Too few spectra	C117H191N29O44S0	2706.36	0.00	1	0	0.000e+00
Ela	2017-02-07_RS_Robo_6_target-peptide-spectrum-match.txt	2017-02-07_RS_Robo_6.mzML	Ela_A0A1I0KA98	MGLNFTACAPK	0.0	Carbamidomethyl	Too few spectra	C52H84N14O15S2	1208.57	0.00	1	0	0.000e+00													0.00000	0.00000	0.00000	0.00000	0.00000
Ela	2017-02-07_RS_Robo_6_target-peptide-spectrum-match.txt	2017-02-07_RS_Robo_6.mzML	Ela_A0A1I0C1U7	EAISPTFVGFDMGLPHGK	0.0	Oxidation	No majority vote while clustering	C87H131N21O26S1	1917.93	0.00	1	0	0.000e+00
Ela	2017-02-07_RS_Robo_6_target-peptide-spectrum-match.txt	2017-02-07_RS_Robo_6.mzML	Ela_A0A1I0I234	GQPVLVGTIAIETSELLSNMLR	0.0		No majority vote while clustering	C102H177N27O33S1	2340.27	0.00	1	0	0.000e+00
Ela	2017-02-07_RS_Robo_6_target-peptide-spectrum-match.txt	2017-02-07_RS_Robo_6.mzML	Ela_A0A1I0CLU2	ALLLLEAQGLLK	0.0		Too few spectra	C60H108N14O16S0	1280.81	0.00	1	0	0.000e+00
Ela	2017-02-07_RS_Robo_6_target-peptide-spectrum-match.txt	2017-02-07_RS_Robo_6.mzML	Ela_A0A1I0C980	LGTSAGPNILKIVQAGPALIFQEFGNLGTMLIGLPFAMILGMR	0.0		No valid PSM	C206H337N51O53S3	4469.44	0.00	1	0	0.000e+00
Ela	2017-02-07_RS_Robo_6_target-peptide-spectrum-match.txt	2017-02-07_RS_Robo_6.mzML	Ela_A0A1I0JVY4	KAGYEQMASLYLETADQEKEHAK	0.0		No majority vote while clustering	C114H178N30O40S1	2639.25	2.00	1	0	0.000e+00
Ela	2017-02-07_RS_Robo_6_target-peptide-spectrum-match.txt	2017-02-07_RS_Robo_6.mzML	Ela_A0A1I0J031	GLLANPALAER	0.0	Deamidated	Too few spectra	C49H84N14O16S0	1124.62	0.00	1	0	0.000e+00													0.00000	0.00000	0.00000	0.00000
Ela	2017-02-07_RS_Robo_6_target-peptide-spectrum-match.txt	2017-02-07_RS_Robo_6.mzML	Ela_A0A2T3F4U3	TNIKGETSVNLDSYQPQASVEPYYAEVGDPLFER	0.0	Deamidated	No valid PSM	C169H253N41O60S0	3816.80	0.00	1	0	0.000e+00
Ela	2017-02-07_RS_Robo_6_target-peptide-spectrum-match.txt	2017-02-07_RS_Robo_6.mzML	Ela_A0A1I0IFG7	MITIAR	0.0		No valid PSM	C30H57N9O8S1	703.41	0.00	1	0	0.000e+00
Ela	2017-02-07_RS_Robo_6_target-peptide-spectrum-match.txt	2017-02-07_RS_Robo_6.mzML	Ela_A0A2T3FI35	AIGASNVQVRHLEEYR	0.0	Deamidated, Deamidated, Deamidated	No valid PSM	C79H125N23O28S0	1843.91	0.00	1	0	0.000e+00
Ela	2017-02-07_RS_Robo_6_target-peptide-spectrum-match.txt	2017-02-07_RS_Robo_6.mzML	Ela_A0A1I0KH58, Ela_A0A2T3F468	EGYPEIGMYWAK	0.0		No majority vote while clustering	C68H94N14O19S1	1442.65	0.00	1	0	0.000e+00
Ela	2017-02-07_RS_Robo_6_target-peptide-spectrum-match.txt	2017-02-07_RS_Robo_6.mzML	Ela_A0A2T3F7W3	DINQAVLAAETLAEEIKAGQVETLGDGLPMPDR	0.0	Deamidated, Deamidated, Oxidation	No valid PSM	C148H244N38O56S1	3481.71	0.00	1	0	0.000e+00
Ela	2017-02-07_RS_Robo_6_target-peptide-spectrum-match.txt	2017-02-07_RS_Robo_6.mzML	Ela_A0A1I0EIH6	KILFMASEAVPFIK	0.0		No valid PSM	C77H124N16O18S1	1592.90	0.00	1	0	0.000e+00
Ela	2017-02-07_RS_Robo_6_target-peptide-spectrum-match.txt	2017-02-07_RS_Robo_6.mzML	Ela_A0A1I0JM08	AALDEVNPR	0.0		Too few spectra	C41H69N13O15S0	983.50	0.00	1	0	0.000e+00
Ela	2017-02-07_RS_Robo_6_target-peptide-spectrum-match.txt	2017-02-07_RS_Robo_6.mzML	Ela_A0A2T3FE46	GLGAGARPDVGEK	0.0		No valid PSM	C51H87N17O18S0	1225.64	1.00	1	0	0.000e+00
Ela	2017-02-07_RS_Robo_6_target-peptide-spectrum-match.txt	2017-02-07_RS_Robo_6.mzML	Ela_A0A2T3FJ67	IFYIAK	0.0		No valid PSM	C39H59N7O8S0	753.44	0.00	1	0	0.000e+00
Ela	2017-02-07_RS_Robo_6_target-peptide-spectrum-match.txt	2017-02-07_RS_Robo_6.mzML	Ela_A0A1I0J1U0	GIPAAAAAGIVAGDASR	0.0		Too few spectra	C62H106N20O21S0	1466.78	0.00	1	0	0.000e+00
Ela	2017-02-07_RS_Robo_6_target-peptide-spectrum-match.txt	2017-02-07_RS_Robo_6.mzML	Ela_A0A2T3FHY0	AVAFIAATQNDNVNLMVGQIAR	0.0	Deamidated	No valid PSM	C100H165N29O32S1	2316.19	0.00	1	0	0.000e+00
Ela	2017-02-07_RS_Robo_6_target-peptide-spectrum-match.txt	2017-02-07_RS_Robo_6.mzML	Ela_A0A2T3EXF4	KYGFDQYGR	0.0	Deamidated	Too few spectra	C52H71N13O16S0	1133.51	0.00	1	0	0.000e+00
Ela	2017-02-07_RS_Robo_6_target-peptide-spectrum-match.txt	2017-02-07_RS_Robo_6.mzML	Ela_A0A1I0I099	ALLQADAEYRPVLK	0.0		Too few spectra	C72H119N19O21S0	1585.88	0.00	1	0	0.000e+00
Ela	2017-02-07_RS_Robo_6_target-peptide-spectrum-match.txt	2017-02-07_RS_Robo_6.mzML	Ela_A0A1I0CY89	MIQAVNLTK	0.0	Deamidated	Too few spectra	C44H79N11O14S1	1017.55	0.00	1	0	0.000e+00
Ela	2017-02-07_RS_Robo_6_target-peptide-spectrum-match.txt	2017-02-07_RS_Robo_6.mzML	Ela_A0A2T3FI96	LLMKAGNAFNEAAPSSLGTILSFGLTGMAK	0.0	Deamidated, Oxidation	No valid PSM	C134H219N33O42S2	3026.55	0.00	1	0	0.000e+00
Ela	2017-02-07_RS_Robo_6_target-peptide-spectrum-match.txt	2017-02-07_RS_Robo_6.mzML	Ela_A0A1I0HXY4	DYTITLNKK	0.0		Too few spectra	C49H82N12O16S0	1094.60	0.00	2	0	0.000e+00													0.00000	0.00000	0.00000	0.00000
Ela	2017-02-07_RS_Robo_6_target-peptide-spectrum-match.txt	2017-02-07_RS_Robo_6.mzML	Ela_A0A2T3F5C8, Ela_A0A2T3FCD0	RTNLYGEGDTEGIK	0.0		Too few spectra	C65H105N19O25S0	1551.75	0.00	1	0	0.000e+00
Ela	2017-02-07_RS_Robo_6_target-peptide-spectrum-match.txt	2017-02-07_RS_Robo_6.mzML	Ela_A0A1I0GXH1	MVQSAAR	0.0	Deamidated	Too few spectra	C30H54N10O11S1	762.37	0.00	1	0	0.000e+00
Ela	2017-02-07_RS_Robo_6_target-peptide-spectrum-match.txt	2017-02-07_RS_Robo_6.mzML	Ela_A0A2T3FHX7	HVLCDEVLLPEVK	0.0	Carbamidomethyl	No valid PSM	C69H115N17O21S1	1549.82	0.00	1	0	0.000e+00
Ela	2017-02-07_RS_Robo_6_target-peptide-spectrum-match.txt	2017-02-07_RS_Robo_6.mzML	Ela_A0A1I0B5B9	GTVVYLDK	0.0		No valid PSM	C41H67N9O13S0	893.49	0.00	1	0	0.000e+00
Ela	2017-02-07_RS_Robo_6_target-peptide-spectrum-match.txt	2017-02-07_RS_Robo_6.mzML	Ela_A0A2T3F8V6	DNVASMTGVNTAVDGKYAAMLVPWTILEPAVDR	0.0	Deamidated	No valid PSM	C154H245N39O50S2	3504.73	0.00	1	0	0.000e+00
Ela	2017-02-07_RS_Robo_6_target-peptide-spectrum-match.txt	2017-02-07_RS_Robo_6.mzML	Ela_A0A2T3FGV7	SGVVTGLETNYIGPVVGR	0.0	Deamidated	No valid PSM	C80H131N21O27S0	1817.95	0.00	1	0	0.000e+00
Ela	2017-02-07_RS_Robo_6_target-peptide-spectrum-match.txt	2017-02-07_RS_Robo_6.mzML	Ela_A0A2T3F690	EMVNTGK	0.0	Oxidation, Deamidated	No valid PSM	C31H54N8O14S1	794.35	0.00	1	0	0.000e+00
Ela	2017-02-07_RS_Robo_6_target-peptide-spectrum-match.txt	2017-02-07_RS_Robo_6.mzML	Ela_A0A2T3F9S1	AEHAEVVAIASRSREK	0.0	Deamidated, Deamidated	No valid PSM	C73H123N23O27S0	1753.90	0.00	1	0	0.000e+00
Ela	2017-02-07_RS_Robo_6_target-peptide-spectrum-match.txt	2017-02-07_RS_Robo_6.mzML	Ela_A0A2T3FGB5	YYSAGR	0.0		No valid PSM	C32H45N9O10S0	715.33	0.00	1	0	0.000e+00
Ela	2017-02-07_RS_Robo_6_target-peptide-spectrum-match.txt	2017-02-07_RS_Robo_6.mzML	Ela_A0A2T3FG33	TTIQSLSGGNQQK	0.0		Too few spectra	C55H96N18O22S0	1360.69	0.00	1	0	0.000e+00
Ela	2017-02-07_RS_Robo_6_target-peptide-spectrum-match.txt	2017-02-07_RS_Robo_6.mzML	Ela_A0A1I0CV34	YNMVQELVDGGTFLLNCPWDAEGLEK	0.0	Deamidated, Carbamidomethyl	No majority vote while clustering	C133H199N31O44S2	2998.37	0.00	1	0	0.000e+00
Ela	2017-02-07_RS_Robo_6_target-peptide-spectrum-match.txt	2017-02-07_RS_Robo_6.mzML	Ela_A0A1I0H8C1	FVKDIVVETAEK	0.0		Too few spectra	C63H104N14O20S0	1376.76	0.00	1	0	0.000e+00
Ela	2017-02-07_RS_Robo_6_target-peptide-spectrum-match.txt	2017-02-07_RS_Robo_6.mzML	Ela_A0A1I0JQW1	MLEICAR	0.0	Carbamidomethyl	No majority vote while clustering	C36H65N11O11S2	891.43	0.00	1	0	0.000e+00
Ela	2017-02-07_RS_Robo_6_target-peptide-spectrum-match.txt	2017-02-07_RS_Robo_6.mzML	Ela_A0A2T3F9F7	EIVMLYNLTAPVAGMLK	0.0	Deamidated	No valid PSM	C85H142N18O24S2	1862.99	0.00	1	0	0.000e+00
Ela	2017-02-07_RS_Robo_6_target-peptide-spectrum-match.txt	2017-02-07_RS_Robo_6.mzML	Ela_A0A1I0AJ38	AVNKGEDDKVSTALAR	0.0		Too few spectra	C69H120N22O26S0	1672.87	0.00	1	0	0.000e+00
Ela	2017-02-07_RS_Robo_6_target-peptide-spectrum-match.txt	2017-02-07_RS_Robo_6.mzML	Ela_A0A2T3F9M5	GLTVEQDTR	0.0		No majority vote while clustering	C41H71N13O17S0	1017.51	0.00	1	0	0.000e+00
Ela	2017-02-07_RS_Robo_6_target-peptide-spectrum-match.txt	2017-02-07_RS_Robo_6.mzML	Ela_A0A1I0AGT0	VGGGDSFAAGLICGLLDGKDMK	0.0	Carbamidomethyl	Too few spectra	C93H153N25O31S2	2180.06	0.00	1	0	0.000e+00													0.00000	0.00000	0.00000	0.00000
Ela	2017-02-07_RS_Robo_6_target-peptide-spectrum-match.txt	2017-02-07_RS_Robo_6.mzML	Ela_A0A2T3FBR7	IPTIIFINK	0.0		No valid PSM	C52H87N11O12S0	1057.65	0.00	1	0	0.000e+00
Ela	2017-02-07_RS_Robo_6_target-peptide-spectrum-match.txt	2017-02-07_RS_Robo_6.mzML	Ela_A0A1I0EGI8	TLYQGRPTDSAGRQDK	0.0	Deamidated, Deamidated	No valid PSM	C74H119N23O29S0	1793.85	0.00	1	0	0.000e+00
Ela	2017-02-07_RS_Robo_6_target-peptide-spectrum-match.txt	2017-02-07_RS_Robo_6.mzML	Ela_A0A1I0GCL7	MKEGIHPNYYQAK	0.0		No majority vote while clustering	C71H107N19O20S1	1577.77	0.00	1	0	0.000e+00
Ela	2017-02-07_RS_Robo_6_target-peptide-spectrum-match.txt	2017-02-07_RS_Robo_6.mzML	Ela_A0A1I0ELN7	GQPLPEMSLAPVAPALSER	0.0		Too few spectra	C86H143N23O27S1	1962.02	0.00	1	0	0.000e+00
Ela	2017-02-07_RS_Robo_6_target-peptide-spectrum-match.txt	2017-02-07_RS_Robo_6.mzML	Ela_A0A1I0KA98	NNMGNSLMVACAK	0.0	Carbamidomethyl	Too few spectra	C55H96N18O19S3	1408.63	0.00	1	0	0.000e+00													0.00000	0.00000	0.00000	0.00000	0.00000
Ela	2017-02-07_RS_Robo_6_target-peptide-spectrum-match.txt	2017-02-07_RS_Robo_6.mzML	Ela_A0A2T3F9L0	ADKDDKYTVYK	0.0		Too few spectra	C60H92N14O21S0	1344.66	0.00	1	0	0.000e+00													0.00000	0.00000	0.00000	0.00000	0.00000
Ela	2017-02-07_RS_Robo_6_target-peptide-spectrum-match.txt	2017-02-07_RS_Robo_6.mzML	Ela_A0A2T3F3T8	VWQYFTVVPNFK	0.0	Deamidated	Too few spectra	C77H105N15O18S0	1527.78	0.00	1	0	0.000e+00													0.00000	0.00000	0.00000	0.00000
Ela	2017-02-07_RS_Robo_6_target-peptide-spectrum-match.txt	2017-02-07_RS_Robo_6.mzML	Ela_A0A1I0K3X3	TALYDTADAIALVKK	0.0		Too few spectra	C72H121N17O23S0	1591.88	0.00	1	0	0.000e+00
Ela	2017-02-07_RS_Robo_6_target-peptide-spectrum-match.txt	2017-02-07_RS_Robo_6.mzML	Ela_A0A1I0B101	VPADMAGERAVVGGK	0.0	Deamidated	No valid PSM	C61H104N18O21S1	1456.73	0.00	1	0	0.000e+00
Ela	2017-02-07_RS_Robo_6_target-peptide-spectrum-match.txt	2017-02-07_RS_Robo_6.mzML	Ela_A0A2T3F5C8, Ela_A0A2T3FCD0	TNLYGEGDTEGIK	0.0		No majority vote while clustering	C59H93N15O24S0	1395.65	0.00	2	0	0.000e+00
Ela	2017-02-07_RS_Robo_6_target-peptide-spectrum-match.txt	2017-02-07_RS_Robo_6.mzML	Ela_A0A2T3FA29	QKAAAQTK	0.0	Deamidated	No valid PSM	C35H63N11O13S0	845.46	0.00	1	0	0.000e+00
Ela	2017-02-07_RS_Robo_6_target-peptide-spectrum-match.txt	2017-02-07_RS_Robo_6.mzML	Ela_A0A1I0G4E1	AAARDNEDNVK	0.0	Deamidated	No valid PSM	C47H78N16O21S0	1202.55	0.00	1	0	0.000e+00
Ela	2017-02-07_RS_Robo_6_target-peptide-spectrum-match.txt	2017-02-07_RS_Robo_6.mzML	Ela_A0A2T3F9L0	MLYGWVDAGER	0.0		Too few spectra	C58H85N15O17S1	1295.60	0.00	1	0	0.000e+00
Ela	2017-02-07_RS_Robo_6_target-peptide-spectrum-match.txt	2017-02-07_RS_Robo_6.mzML	Ela_A0A1I0CV34	LFNYYGAPDAER	0.0		Too few spectra	C65H90N16O20S0	1414.65	0.00	1	0	0.000e+00
Ela	2017-02-07_RS_Robo_7_target-peptide-spectrum-match.txt	2017-02-07_RS_Robo_7.mzML	Ela_A0A1I0AHB3	AAGELAGLK	0.0			C36H64N10O12S0	828.47	0.00	1	8	5.893e+08											-1746.6	-0.00153	0.67087	0.27593	0.04533	0.00787
Ela	2017-02-07_RS_Robo_7_target-peptide-spectrum-match.txt	2017-02-07_RS_Robo_7.mzML	Ela_A0A2T3FDI3	YADQVLR	0.0	Deamidated		C38H60N10O13S0	864.43	0.00	1	8	2.801e+08			4574.3	0.01143	0.59153	0.40847	0.00000	0.00000	0.00000	0.00000	1147.8	0.00440	0.57471	0.30776	0.09841	0.01911
Ela	2017-02-07_RS_Robo_7_target-peptide-spectrum-match.txt	2017-02-07_RS_Robo_7.mzML	Ela_A0A1I0FX86	TAIPVQNALR	0.0			C47H83N15O14S0	1081.62	0.00	1	10	2.179e+08			2003.3	0.00616	0.00000	0.38859	0.61141	0.00000	0.00000	0.00000	-382.3	0.00127	0.56063	0.31077	0.09723	0.03138
Ela	2017-02-07_RS_Robo_7_target-peptide-spectrum-match.txt	2017-02-07_RS_Robo_7.mzML	Ela_A0A1I0KA98	LLDYTPQEIR	0.0	Deamidated		C56H89N13O19S0	1247.64	0.00	1	8	1.742e+08											295.1	0.00266	0.45966	0.35934	0.14799	0.03301
Ela	2017-02-07_RS_Robo_7_target-peptide-spectrum-match.txt	2017-02-07_RS_Robo_7.mzML	Ela_A0A1I0C7R3	MTGTVFNDHISQAK	0.0			C66H105N19O22S1	1547.74	0.00	2	13	1.229e+08											-1533.6	-0.00109	0.43846	0.34060	0.17362	0.04732
Ela	2017-02-07_RS_Robo_7_target-peptide-spectrum-match.txt	2017-02-07_RS_Robo_7.mzML	Ela_A0A1I0JQW1	MYILCSPHNPAGR	0.0	Carbamidomethyl		C65H102N20O18S2	1514.71	0.00	2	7	6.064e+07											-980.5	0.00004	0.42051	0.34069	0.13445	0.06202	0.04233
Ela	2017-02-07_RS_Robo_7_target-peptide-spectrum-match.txt	2017-02-07_RS_Robo_7.mzML	Ela_A0A1I0KA98	LLDYTPQEIRYLLDLSK	0.0	Deamidated		C96H153N21O30S0	2080.11	0.00	1	9	4.105e+07											-1337.9	-0.00069	0.31933	0.36835	0.23195	0.08037
Ela	2017-02-07_RS_Robo_7_target-peptide-spectrum-match.txt	2017-02-07_RS_Robo_7.mzML	Ela_A0A1I0KA98	GLNFTYMGDAR	0.0			C54H81N15O17S1	1243.57	0.00	1	5	3.780e+07			653.8	0.00339	0.04858	0.95142	0.00000	0.00000	0.00000	0.00000	-1117.8	-0.00024	0.49702	0.32268	0.13928	0.04103
Ela	2017-02-07_RS_Robo_7_target-peptide-spectrum-match.txt	2017-02-07_RS_Robo_7.mzML	Ela_A0A1I0JQW1	LAVDYGEWFGENWK	0.0			C82H108N18O23S0	1712.78	0.00	1	7	3.138e+07											-1693.6	-0.00142	0.40007	0.37208	0.17228	0.05557
Ela	2017-02-07_RS_Robo_7_target-peptide-spectrum-match.txt	2017-02-07_RS_Robo_7.mzML	Ela_A0A1I0KA98	NNMGNSLMVACAK	0.0	Carbamidomethyl		C55H96N18O19S3	1408.63	0.00	1	6	2.702e+07											-1249.3	-0.00051	0.42552	0.30264	0.19259	0.07925
Ela	2017-02-07_RS_Robo_7_target-peptide-spectrum-match.txt	2017-02-07_RS_Robo_7.mzML	Ela_A0A2T3F5C8, Ela_A0A2T3FCD0	TNLYGEGDTEGIK	0.0			C59H93N15O24S0	1395.65	0.00	1	4	1.977e+07											-835.8	0.00034	0.50418	0.32981	0.11675	0.04926
Ela	2017-02-07_RS_Robo_7_target-peptide-spectrum-match.txt	2017-02-07_RS_Robo_7.mzML	Ela_A0A1I0I5U3	AAYSAGKPAIGVGAGNSPAYIER	0.0			C98H154N28O31S0	2219.13	0.00	1	7	1.924e+07			1358.1	0.00484	0.35342	0.00000	0.64658	0.00000	0.00000	0.00000	-1372.3	-0.00076	0.30618	0.37208	0.22246	0.09928
Ela	2017-02-07_RS_Robo_7_target-peptide-spectrum-match.txt	2017-02-07_RS_Robo_7.mzML	Ela_A0A1I0HX42	AAIVQVEKPEA	0.0			C51H87N13O17S0	1153.63	0.00	2	3	1.612e+07											7643.6	0.01773	0.43850	0.24764	0.07868	0.15333	0.08185
Ela	2017-02-07_RS_Robo_7_target-peptide-spectrum-match.txt	2017-02-07_RS_Robo_7.mzML	Ela_A0A1I0JRY4	EIELEDPFENMGAQLIK	0.0			C87H138N20O30S1	1974.96	0.00	1	4	1.019e+07											-2003.7	-0.00206	0.38879	0.31902	0.21015	0.08204
Ela	2017-02-07_RS_Robo_7_target-peptide-spectrum-match.txt	2017-02-07_RS_Robo_7.mzML	Ela_A0A2T3F9M5	GTQVIATIPSREELLGK	0.0			C79H138N22O26S0	1811.02	0.00	1	3	1.003e+07											-1848.7	-0.00174	0.43029	0.34828	0.16644	0.05500
Ela	2017-02-07_RS_Robo_7_target-peptide-spectrum-match.txt	2017-02-07_RS_Robo_7.mzML	Ela_A0A1I0I3V3	AGAFSPDIAWR	0.0			C55H79N15O15S0	1189.59	0.00	1	3	7.188e+06											-1086.8	-0.00018	0.53151	0.32538	0.11223	0.03088
Ela	2017-02-07_RS_Robo_7_target-peptide-spectrum-match.txt	2017-02-07_RS_Robo_7.mzML	Ela_A0A1I0JQW1	FGDPDLISMWVADMEFR	0.0			C92H133N21O27S2	2027.91	0.00	2	6	5.527e+06											-923.3	0.00016	0.29699	0.32204	0.23787	0.10384	0.03925
Ela	2017-02-07_RS_Robo_7_target-peptide-spectrum-match.txt	2017-02-07_RS_Robo_7.mzML	Ela_A0A1I0JVY4	TFKDDAPLGWK	0.0		Too few spectra	C60H88N14O17S0	1276.65	0.00	1	0	0.000e+00
Ela	2017-02-07_RS_Robo_7_target-peptide-spectrum-match.txt	2017-02-07_RS_Robo_7.mzML	Ela_A0A2T3FJ56	QGLGSVATACMNLMARPYGDAAIAAMSIVMR	0.0	Deamidated, Carbamidomethyl, Deamidated	No valid PSM	C135H226N38O43S5	3227.53	0.00	1	0	0.000e+00
Ela	2017-02-07_RS_Robo_7_target-peptide-spectrum-match.txt	2017-02-07_RS_Robo_7.mzML	Ela_A0A1I0IS63	IFDGLGRPIDGGPDILPEKR	0.0		Too few spectra	C97H157N27O29S0	2164.16	0.00	1	0	0.000e+00													0.00000	0.00000	0.00000	0.00000
Ela	2017-02-07_RS_Robo_7_target-peptide-spectrum-match.txt	2017-02-07_RS_Robo_7.mzML	Ela_A0A1I0DC10	LNAPIVTAETIR	0.0	Deamidated	No valid PSM	C57H99N15O19S0	1297.72	0.00	1	0	0.000e+00
Ela	2017-02-07_RS_Robo_7_target-peptide-spectrum-match.txt	2017-02-07_RS_Robo_7.mzML	Ela_A0A1I0H993	DRDTMDQVR	0.0		Too few spectra	C43H74N16O18S1	1134.51	0.00	1	0	0.000e+00
Ela	2017-02-07_RS_Robo_7_target-peptide-spectrum-match.txt	2017-02-07_RS_Robo_7.mzML	Ela_A0A1I0JFI1	YVQGWLPIVAAAQLAK	0.0		Too few spectra	C83H130N20O20S0	1726.98	0.00	1	0	0.000e+00
Ela	2017-02-07_RS_Robo_7_target-peptide-spectrum-match.txt	2017-02-07_RS_Robo_7.mzML	Ela_A0A1I0J4V9	SMMPNSAGSQFFIMHK	0.0	Deamidated	No majority vote while clustering	C79H120N20O23S3	1812.80	0.00	1	0	0.000e+00
Ela	2017-02-07_RS_Robo_7_target-peptide-spectrum-match.txt	2017-02-07_RS_Robo_7.mzML	Ela_A0A1I0KA98	NIVLIFEK	0.0		Too few spectra	C47H78N10O12S0	974.58	0.00	1	0	0.000e+00
Ela	2017-02-07_RS_Robo_7_target-peptide-spectrum-match.txt	2017-02-07_RS_Robo_7.mzML	Ela_A0A2T3F5C8, Ela_A0A2T3FCD0	EASFKPYVIAAMIMLAK	0.0		Too few spectra	C88H143N19O22S2	1882.01	0.00	1	0	0.000e+00
Ela	2017-02-07_RS_Robo_7_target-peptide-spectrum-match.txt	2017-02-07_RS_Robo_7.mzML	Ela_A0A1I0K9Q9	TAGEEMIK	0.0		Too few spectra	C36H63N9O14S1	877.42	0.00	1	0	0.000e+00													0.00000	0.00000	0.00000	0.00000	0.00000
Ela	2017-02-07_RS_Robo_7_target-peptide-spectrum-match.txt	2017-02-07_RS_Robo_7.mzML	Ela_A0A1I0K3Z9	TGEPMNVEASK	0.0		Too few spectra	C47H79N13O19S1	1161.53	0.00	1	0	0.000e+00
Ela	2017-02-07_RS_Robo_7_target-peptide-spectrum-match.txt	2017-02-07_RS_Robo_7.mzML	Ela_A0A2T3EYZ7	TNSLGAPVSTDNSQAGQAR	0.0	Deamidated	No valid PSM	C74H123N25O32S0	1873.88	0.00	1	0	0.000e+00
Ela	2017-02-07_RS_Robo_7_target-peptide-spectrum-match.txt	2017-02-07_RS_Robo_7.mzML	Ela_A0A2T3FFE4	ETLFNMLQPSIPDCMFLDLFSGSGAIGIEALSR	0.0	Carbamidomethyl, Oxidation	No valid PSM	C161H253N39O51S3	3644.76	0.00	1	0	0.000e+00
Ela	2017-02-07_RS_Robo_7_target-peptide-spectrum-match.txt	2017-02-07_RS_Robo_7.mzML	Ela_A0A1I0CLU2	ALLLLEAQGLLK	0.0		Too few spectra	C60H108N14O16S0	1280.81	0.00	1	0	0.000e+00
Ela	2017-02-07_RS_Robo_7_target-peptide-spectrum-match.txt	2017-02-07_RS_Robo_7.mzML	Ela_A0A2T3F9L0	ADKDDKYTVYK	0.0		No majority vote while clustering	C60H92N14O21S0	1344.66	0.00	1	0	0.000e+00
Ela	2017-02-07_RS_Robo_7_target-peptide-spectrum-match.txt	2017-02-07_RS_Robo_7.mzML	Ela_A0A1I0IMJ9	RVSYVPQGHTPPFPFK	0.0	Deamidated, Deamidated	No valid PSM	C89H127N21O23S0	1857.94	0.00	1	0	0.000e+00
Ela	2017-02-07_RS_Robo_7_target-peptide-spectrum-match.txt	2017-02-07_RS_Robo_7.mzML	Ela_A0A1I0K180	VPANTLVREDGWRAFR	0.0	Deamidated, Deamidated, Deamidated	No valid PSM	C84H128N24O26S0	1888.94	0.00	1	0	0.000e+00
Ela	2017-02-07_RS_Robo_7_target-peptide-spectrum-match.txt	2017-02-07_RS_Robo_7.mzML	Ela_A0A1I0JL52	IGTSIPK	0.0		No valid PSM	C32H58N8O10S0	714.43	0.00	1	0	0.000e+00
Ela	2017-02-07_RS_Robo_7_target-peptide-spectrum-match.txt	2017-02-07_RS_Robo_7.mzML	Ela_A0A2T3F9Q7	VTALDLVLRQAQRNK	0.0	Deamidated	Too few spectra	C74H132N24O23S0	1724.99	0.00	2	0	0.000e+00
Ela	2017-02-07_RS_Robo_7_target-peptide-spectrum-match.txt	2017-02-07_RS_Robo_7.mzML	Ela_A0A2T3F7F2	LKAHDEKNECNIGDTVK	0.0	Deamidated, Carbamidomethyl, Deamidated	No valid PSM	C81H133N23O32S1	1971.92	4.00	1	0	0.000e+00
Ela	2017-02-07_RS_Robo_7_target-peptide-spectrum-match.txt	2017-02-07_RS_Robo_7.mzML	Ela_A0A1I0IN56	VIAPIMQAQLVETALLNIINHQSLIATK	0.0	Deamidated	Too few spectra	C137H235N35O40S1	3042.72	0.00	1	0	0.000e+00													0.00000	0.00000	0.00000	0.00000	0.00000
Ela	2017-02-07_RS_Robo_7_target-peptide-spectrum-match.txt	2017-02-07_RS_Robo_7.mzML	Ela_A0A2T3FB71	AGLGEEFGLPIGTNVEGK	0.0	Deamidated	Too few spectra	C79H125N19O28S0	1787.89	0.00	1	0	0.000e+00
Ela	2017-02-07_RS_Robo_7_target-peptide-spectrum-match.txt	2017-02-07_RS_Robo_7.mzML	Ela_A0A2T3FB71	AGLGEEFGLPIGTNVEGK	0.0		No majority vote while clustering	C79H126N20O27S0	1786.91	0.00	1	0	0.000e+00
Ela	2017-02-07_RS_Robo_7_target-peptide-spectrum-match.txt	2017-02-07_RS_Robo_7.mzML	Ela_A0A2T3FD71	LVAETGYPGMK	0.0	Oxidation	No valid PSM	C52H84N12O17S1	1180.58	0.00	1	0	0.000e+00
Ela	2017-02-07_RS_Robo_7_target-peptide-spectrum-match.txt	2017-02-07_RS_Robo_7.mzML	Ela_A0A1I0FPV7	KYDRLGEAVK	0.0		No valid PSM	C52H87N15O16S0	1177.65	0.00	1	0	0.000e+00
Ela	2017-02-07_RS_Robo_7_target-peptide-spectrum-match.txt	2017-02-07_RS_Robo_7.mzML	Ela_A0A2T3F863	IGSQEQSRLAELR	0.0		No valid PSM	C61H107N21O22S0	1485.79	0.00	1	0	0.000e+00
Ela	2017-02-07_RS_Robo_7_target-peptide-spectrum-match.txt	2017-02-07_RS_Robo_7.mzML	Ela_A0A1I0K3X3	FDETVEAHIR	0.0		No majority vote while clustering	C53H81N15O18S0	1215.59	0.00	1	0	0.000e+00
Ela	2017-02-07_RS_Robo_7_target-peptide-spectrum-match.txt	2017-02-07_RS_Robo_7.mzML	Ela_A0A1I0C7R3	VGISIYK	0.0		Too few spectra	C37H62N8O10S0	778.46	0.00	1	0	0.000e+00
Ela	2017-02-07_RS_Robo_7_target-peptide-spectrum-match.txt	2017-02-07_RS_Robo_7.mzML	Ela_A0A1I0I099	ALLQADAEYRPVLK	0.0		No majority vote while clustering	C72H119N19O21S0	1585.88	0.00	1	0	0.000e+00
Ela	2017-02-07_RS_Robo_7_target-peptide-spectrum-match.txt	2017-02-07_RS_Robo_7.mzML	Ela_A0A2T3FBW1	GTSASSGIGIGK	0.0		Too few spectra	C42H75N13O17S0	1033.54	0.00	1	0	0.000e+00
Ela	2017-02-07_RS_Robo_7_target-peptide-spectrum-match.txt	2017-02-07_RS_Robo_7.mzML	Ela_A0A1I0JVY4	KAGYEQMASLYLETADQEKEHAK	0.0		No majority vote while clustering	C114H178N30O40S1	2639.25	0.00	1	0	0.000e+00
Ela	2017-02-07_RS_Robo_7_target-peptide-spectrum-match.txt	2017-02-07_RS_Robo_7.mzML	Ela_A0A2T3F9L0	SDSASDTSISAK	0.0		Too few spectra	C45H77N13O23S0	1167.53	0.00	1	0	0.000e+00
Ela	2017-02-07_RS_Robo_7_target-peptide-spectrum-match.txt	2017-02-07_RS_Robo_7.mzML	Ela_A0A1I0ISB0	IQAESEEAAAR	0.0		Too few spectra	C47H79N15O20S0	1173.56	0.00	1	0	0.000e+00
Ela	2017-02-07_RS_Robo_7_target-peptide-spectrum-match.txt	2017-02-07_RS_Robo_7.mzML	Ela_A0A1I0FX86	AEGVDLSGDK	0.0		Too few spectra	C40H67N11O18S0	989.47	0.00	1	0	0.000e+00
Ela	2017-02-07_RS_Robo_7_target-peptide-spectrum-match.txt	2017-02-07_RS_Robo_7.mzML	Ela_A0A2T3FI35	AIGASNVQVRHLEEYR	0.0	Deamidated, Deamidated, Deamidated	No majority vote while clustering	C79H125N23O28S0	1843.91	0.00	1	0	0.000e+00
Ela	2017-02-07_RS_Robo_7_target-peptide-spectrum-match.txt	2017-02-07_RS_Robo_7.mzML	Ela_A0A1I0I099	ALLQADAEYRPVLK	0.0	Deamidated	No majority vote while clustering	C72H118N18O22S0	1586.87	0.00	1	0	0.000e+00
Ela	2017-02-07_RS_Robo_7_target-peptide-spectrum-match.txt	2017-02-07_RS_Robo_7.mzML	Ela_A0A1I0J872	VTATAIYTRMQAFLAAK	0.0	Deamidated, Oxidation	No valid PSM	C84H137N21O25S1	1871.98	0.00	1	0	0.000e+00
Ela	2017-02-07_RS_Robo_7_target-peptide-spectrum-match.txt	2017-02-07_RS_Robo_7.mzML	Ela_A0A1I0JI40	GANLYVTGQEQYK	0.0	Deamidated, Deamidated, Deamidated	No valid PSM	C65H96N14O25S0	1472.67	0.00	1	0	0.000e+00
Ela	2017-02-07_RS_Robo_7_target-peptide-spectrum-match.txt	2017-02-07_RS_Robo_7.mzML	Ela_A0A2T3FA49	GLGTPATRAAILEKLVQMGFVQR	0.0	Deamidated, Deamidated	No valid PSM	C109H184N30O32S1	2457.34	0.00	1	0	0.000e+00
Ela	2017-02-07_RS_Robo_7_target-peptide-spectrum-match.txt	2017-02-07_RS_Robo_7.mzML	Ela_A0A1I0B5B9	GTVVYLDK	0.0		No valid PSM	C41H67N9O13S0	893.49	0.00	1	0	0.000e+00
Ela	2017-02-07_RS_Robo_7_target-peptide-spectrum-match.txt	2017-02-07_RS_Robo_7.mzML	Ela_A0A1I0AZJ8	RVRPVLEEAVRAR	0.0		No valid PSM	C66H119N25O18S0	1549.92	0.00	1	0	0.000e+00
Ela	2017-02-07_RS_Robo_7_target-peptide-spectrum-match.txt	2017-02-07_RS_Robo_7.mzML	Ela_A0A1I0JRY4	VKESPIGTGFDAYKEEYVDMIEAGILDPAK	0.0		No majority vote while clustering	C148H229N33O49S1	3284.62	0.00	1	0	0.000e+00
Ela	2017-02-07_RS_Robo_7_target-peptide-spectrum-match.txt	2017-02-07_RS_Robo_7.mzML	Ela_A0A1I0AJ92	YVTGDGSDREK	0.0		No valid PSM	C50H79N15O21S0	1225.56	0.00	1	0	0.000e+00
Ela	2017-02-07_RS_Robo_7_target-peptide-spectrum-match.txt	2017-02-07_RS_Robo_7.mzML	Ela_A0A1I0ISU9	NPAYKVLEDVSPIKMGK	0.0	Oxidation	No valid PSM	C85H141N21O26S1	1904.01	0.00	1	0	0.000e+00
Ela	2017-02-07_RS_Robo_7_target-peptide-spectrum-match.txt	2017-02-07_RS_Robo_7.mzML	Ela_A0A1I0EIH6	KILFMASEAVPFIK	0.0		No valid PSM	C77H124N16O18S1	1592.90	0.00	1	0	0.000e+00
Ela	2017-02-07_RS_Robo_7_target-peptide-spectrum-match.txt	2017-02-07_RS_Robo_7.mzML	Ela_A0A1I0AKC6	KAFEGICLPFGGPK	0.0	Carbamidomethyl	No valid PSM	C71H109N17O18S1	1519.79	0.00	1	0	0.000e+00
Ela	2017-02-07_RS_Robo_7_target-peptide-spectrum-match.txt	2017-02-07_RS_Robo_7.mzML	Ela_A0A2T3FGM0	ASLSEDIFKQPHLR	0.0	Deamidated, Deamidated	No valid PSM	C73H115N19O24S0	1641.84	0.00	1	0	0.000e+00
Ela	2017-02-07_RS_Robo_7_target-peptide-spectrum-match.txt	2017-02-07_RS_Robo_7.mzML	Ela_A0A1I0C1U7	EAISPTFVGFDMGLPHGK	0.0	Oxidation	No majority vote while clustering	C87H131N21O26S1	1917.93	0.00	1	0	0.000e+00
Ela	2017-02-07_RS_Robo_7_target-peptide-spectrum-match.txt	2017-02-07_RS_Robo_7.mzML	Ela_A0A2T3F9U8	NMFALLGKPGYEEQR	0.0		Too few spectra	C78H121N21O23S1	1751.87	0.00	1	0	0.000e+00
Ela	2017-02-07_RS_Robo_7_target-peptide-spectrum-match.txt	2017-02-07_RS_Robo_7.mzML	Ela_A0A1I0AVH3	EALSSQIAIIGENMNIRR	0.0	Deamidated	No valid PSM	C84H146N26O29S1	2015.05	0.00	1	0	0.000e+00
Ela	2017-02-07_RS_Robo_7_target-peptide-spectrum-match.txt	2017-02-07_RS_Robo_7.mzML	Ela_A0A2T3FIA9	DNAALVLER	0.0	Deamidated	No valid PSM	C42H72N12O16S0	1000.52	0.00	1	0	0.000e+00
Ela	2017-02-07_RS_Robo_7_target-peptide-spectrum-match.txt	2017-02-07_RS_Robo_7.mzML	Ela_A0A2T3F9L0	MLYGWVDAGER	0.0		Too few spectra	C58H85N15O17S1	1295.60	0.00	1	0	0.000e+00
Ela	2017-02-07_RS_Robo_7_target-peptide-spectrum-match.txt	2017-02-07_RS_Robo_7.mzML	Ela_A0A1I0G4E1	AAARDNEDNVK	0.0	Deamidated	No valid PSM	C47H78N16O21S0	1202.55	0.00	1	0	0.000e+00
Ela	2017-02-07_RS_Robo_7_target-peptide-spectrum-match.txt	2017-02-07_RS_Robo_7.mzML	Ela_A0A2T3FEJ6	SMEPTLPLGDREPITTIHMR	0.0	Oxidation, Deamidated	No valid PSM	C98H163N27O33S2	2310.13	0.00	1	0	0.000e+00
Ela	2017-02-07_RS_Robo_7_target-peptide-spectrum-match.txt	2017-02-07_RS_Robo_7.mzML	Ela_A0A1I0EGI8	TLYQGRPTDSAGRQDK	0.0	Deamidated, Deamidated	No valid PSM	C74H119N23O29S0	1793.85	0.00	1	0	0.000e+00
Ela	2017-02-07_RS_Robo_7_target-peptide-spectrum-match.txt	2017-02-07_RS_Robo_7.mzML	Ela_A0A1I0KH58, Ela_A0A2T3F468	EGYPEIGMYWAK	0.0		No majority vote while clustering	C68H94N14O19S1	1442.65	0.00	1	0	0.000e+00
Ela	2017-02-07_RS_Robo_7_target-peptide-spectrum-match.txt	2017-02-07_RS_Robo_7.mzML	Ela_A0A1I0BLH2	EGLDINQMLDILNKK	0.0		Too few spectra	C75H130N20O25S1	1742.92	0.00	1	0	0.000e+00
Ela	2017-02-07_RS_Robo_7_target-peptide-spectrum-match.txt	2017-02-07_RS_Robo_7.mzML	Ela_A0A1I0KER4	LLDAIIEFMPSPLDIPAIK	0.0	Oxidation	No valid PSM	C99H162N20O28S1	2111.16	0.00	1	0	0.000e+00
Ela	2017-02-07_RS_Robo_7_target-peptide-spectrum-match.txt	2017-02-07_RS_Robo_7.mzML	Ela_A0A1I0JNX5	FSLINLFK	0.0	Deamidated	No valid PSM	C49H75N9O12S0	981.55	0.00	1	0	0.000e+00
Ela	2017-02-07_RS_Robo_7_target-peptide-spectrum-match.txt	2017-02-07_RS_Robo_7.mzML	Ela_A0A1I0HXY4	DYTITLNKK	0.0		Too few spectra	C49H82N12O16S0	1094.60	0.00	1	0	0.000e+00
Ela	2017-02-07_RS_Robo_7_target-peptide-spectrum-match.txt	2017-02-07_RS_Robo_7.mzML	Ela_A0A1I0I234	GQPVLVGTIAIETSELLSNMLR	0.0		No majority vote while clustering	C102H177N27O33S1	2340.27	0.00	1	0	0.000e+00
Ela	2017-02-07_RS_Robo_7_target-peptide-spectrum-match.txt	2017-02-07_RS_Robo_7.mzML	Ela_A0A1I0HZU7	LHVYAGPDHQQAAQKPEVLTF	0.0	Deamidated	No majority vote while clustering	C107H160N28O32S0	2349.18	0.00	1	0	0.000e+00
Ela	2017-02-07_RS_Robo_7_target-peptide-spectrum-match.txt	2017-02-07_RS_Robo_7.mzML	Ela_A0A1I0CTC1	VQHTEKNQLMQAFMAMNMEAKQR	0.0	Deamidated, Deamidated, Oxidation, Deamidated	No valid PSM	C115H187N33O39S4	2782.25	0.00	1	0	0.000e+00
Ela	2017-02-07_RS_Robo_7_target-peptide-spectrum-match.txt	2017-02-07_RS_Robo_7.mzML	Ela_A0A1I0AGT0	VGGGDSFAAGLICGLLDGKDMK	0.0	Carbamidomethyl	No majority vote while clustering	C93H153N25O31S2	2180.06	0.00	1	0	0.000e+00
Ela	2017-02-07_RS_Robo_7_target-peptide-spectrum-match.txt	2017-02-07_RS_Robo_7.mzML	Ela_A0A1I0GCU9	MMRILPNIFYTSDVHMQLTSAATMQADSVAIIFCNSGITK	0.0	Deamidated, Carbamidomethyl, Deamidated	No valid PSM	C195H313N49O61S5	4477.15	5.00	1	0	0.000e+00
Ela	2017-02-07_RS_Robo_7_target-peptide-spectrum-match.txt	2017-02-07_RS_Robo_7.mzML	Ela_A0A1I0JQW1	MITAFASSK	0.0		Too few spectra	C42H70N10O13S1	954.48	0.00	1	0	0.000e+00
Ela	2017-02-07_RS_Robo_7_target-peptide-spectrum-match.txt	2017-02-07_RS_Robo_7.mzML	Ela_A0A1I0IS68	LVGMDALSAPDR	0.0		Too few spectra	C52H89N15O18S1	1243.62	0.00	1	0	0.000e+00
Ela	2017-02-07_RS_Robo_7_target-peptide-spectrum-match.txt	2017-02-07_RS_Robo_7.mzML	Ela_A0A2T3FG16	MAAVAGAEVIPVDIGIAGETSSPGILRMK	0.0		No valid PSM	C124H213N33O39S2	2852.51	0.00	1	0	0.000e+00
Ela	2017-02-07_RS_Robo_7_target-peptide-spectrum-match.txt	2017-02-07_RS_Robo_7.mzML	Ela_A0A2T3FCK9	GGKVYRLSNPGETYLLFPHLMGK	0.0	Oxidation	No valid PSM	C119H185N31O32S1	2592.35	0.00	1	0	0.000e+00
Ela	2017-02-07_RS_Robo_7_target-peptide-spectrum-match.txt	2017-02-07_RS_Robo_7.mzML	Ela_A0A1I0CV34	LFNYYGAPDAER	0.0		Too few spectra	C65H90N16O20S0	1414.65	0.00	1	0	0.000e+00
Ela	2017-02-07_RS_Robo_7_target-peptide-spectrum-match.txt	2017-02-07_RS_Robo_7.mzML	Ela_A0A2T3FIK7	TTVPDVYAAGDVCGLSGIWPNAMK	0.0	Carbamidomethyl, Oxidation	No valid PSM	C111H172N28O36S2	2537.19	0.00	1	0	0.000e+00
Ela	2017-02-07_RS_Robo_7_target-peptide-spectrum-match.txt	2017-02-07_RS_Robo_7.mzML	Ela_A0A1I0EJT3	NEEAVLGRVLEQMR	0.0	Deamidated, Oxidation	No valid PSM	C68H117N21O25S1	1659.83	0.00	1	0	0.000e+00
Ela	2017-02-07_RS_Robo_7_target-peptide-spectrum-match.txt	2017-02-07_RS_Robo_7.mzML	Ela_A0A1I0FRD9	FVAGFIGAPQMNMIDATVAK	0.0		No majority vote while clustering	C94H149N23O26S2	2080.05	0.00	1	0	0.000e+00
Ela	2017-02-07_RS_Robo_7_target-peptide-spectrum-match.txt	2017-02-07_RS_Robo_7.mzML	Ela_A0A1I0I5U3	AGNAIVFSPHPSAAK	0.0	Deamidated	Too few spectra	C66H102N18O20S0	1466.75	0.00	1	0	0.000e+00
Ela	2017-02-07_RS_Robo_7_target-peptide-spectrum-match.txt	2017-02-07_RS_Robo_7.mzML	Ela_A0A1I0FX86	HMGTDYKVDIDGKK	0.0		No valid PSM	C69H111N19O23S1	1605.78	0.00	1	0	0.000e+00
Ela	2017-02-07_RS_Robo_7_target-peptide-spectrum-match.txt	2017-02-07_RS_Robo_7.mzML	Ela_A0A2T3F778	SLVEMAAEKMGLSPITVEEVDEAALHSFLSTYR	0.0	Deamidated	No valid PSM	C159H254N38O54S2	3623.77	0.00	1	0	0.000e+00
Ela	2017-02-07_RS_Robo_7_target-peptide-spectrum-match.txt	2017-02-07_RS_Robo_7.mzML	Ela_A0A1I0H8C1	FVKDIVVETAEK	0.0		No majority vote while clustering	C63H104N14O20S0	1376.76	0.00	1	0	0.000e+00
Ela	2017-02-07_RS_Robo_7_target-peptide-spectrum-match.txt	2017-02-07_RS_Robo_7.mzML	Ela_A0A1I0I3V3	IMAGLLDTPEGEESLITLLR	0.0		No majority vote while clustering	C95H163N23O32S1	2170.16	0.00	1	0	0.000e+00
Ela	2017-02-07_RS_Robo_7_target-peptide-spectrum-match.txt	2017-02-07_RS_Robo_7.mzML	Ela_A0A1I0HXA2	WGNYLLVRPDPQVIWDTPR	0.0	Deamidated	Too few spectra	C109H160N28O29S0	2325.19	0.00	1	0	0.000e+00
Ela	2017-02-07_RS_Robo_7_target-peptide-spectrum-match.txt	2017-02-07_RS_Robo_7.mzML	Ela_A0A1I0IS63	TRADHANVMNQLFAAYAR	0.0	Deamidated	Too few spectra	C88H136N28O27S1	2048.99	0.00	1	0	0.000e+00													0.00000	0.00000	0.00000	0.00000
Ela	2017-02-07_RS_Robo_7_target-peptide-spectrum-match.txt	2017-02-07_RS_Robo_7.mzML	Ela_A0A1I0K3X3	TALYDTADAIALVKK	0.0		No majority vote while clustering	C72H121N17O23S0	1591.88	0.00	1	0	0.000e+00
Ela	2017-02-07_RS_Robo_7_target-peptide-spectrum-match.txt	2017-02-07_RS_Robo_7.mzML	Ela_A0A2T3F5C8, Ela_A0A2T3FCD0	RTNLYGEGDTEGIK	0.0		No valid PSM	C65H105N19O25S0	1551.75	1.00	1	0	0.000e+00
Ela	2017-02-07_RS_Robo_7_target-peptide-spectrum-match.txt	2017-02-07_RS_Robo_7.mzML	Ela_A0A2T3FG15	IEAIAAEYPYLVCEIDGRIAAYAYGHR	0.0	Carbamidomethyl, Deamidated	No valid PSM	C140H209N35O42S1	3084.50	0.00	1	0	0.000e+00
Ela	2017-02-07_RS_Robo_7_target-peptide-spectrum-match.txt	2017-02-07_RS_Robo_7.mzML	Ela_A0A2T3F5H3	AEGLKGGEAELVADSLVDADAR	0.0		No valid PSM	C91H152N26O36S0	2185.09	0.00	1	0	0.000e+00
Ela	2017-02-07_RS_Robo_7_target-peptide-spectrum-match.txt	2017-02-07_RS_Robo_7.mzML	Ela_A0A1I0HYE0	AYDHQLVDQSASK	0.0		Too few spectra	C62H96N18O23S0	1460.69	0.00	1	0	0.000e+00
Ela	2017-02-07_RS_Robo_7_target-peptide-spectrum-match.txt	2017-02-07_RS_Robo_7.mzML	Ela_A0A1I0G4S2	GVEPEEVR	0.0		No valid PSM	C38H63N11O15S0	913.45	0.00	1	0	0.000e+00
Ela	2017-02-07_RS_Robo_7_target-peptide-spectrum-match.txt	2017-02-07_RS_Robo_7.mzML	Ela_A0A2T3FIX3	DRVNICLIGAGRAGMIHGR	0.0	Deamidated, Carbamidomethyl, Oxidation	No valid PSM	C85H147N31O26S2	2082.06	0.00	1	0	0.000e+00
Ela	2017-02-07_RS_Robo_7_target-peptide-spectrum-match.txt	2017-02-07_RS_Robo_7.mzML	Ela_A0A1I0ELN7	GQPLPEMSLAPVAPALSER	0.0		No valid PSM	C86H143N23O27S1	1962.02	0.00	1	0	0.000e+00
Ela	2017-02-07_RS_Robo_7_target-peptide-spectrum-match.txt	2017-02-07_RS_Robo_7.mzML	Ela_A0A2T3FJ67	IFYIAK	0.0		No valid PSM	C39H59N7O8S0	753.44	0.00	1	0	0.000e+00
Ela	2017-02-07_RS_Robo_8_target-peptide-spectrum-match.txt	2017-02-07_RS_Robo_8.mzML	Ela_A0A1I0FX86	TAIPVQNALR	0.0			C47H83N15O14S0	1081.62	0.00	1	11	2.789e+08											-459.5	0.00111	0.56224	0.31019	0.09799	0.02958
Ela	2017-02-07_RS_Robo_8_target-peptide-spectrum-match.txt	2017-02-07_RS_Robo_8.mzML	Ela_A0A1I0G4S2	GVEPEEVR	0.0			C38H63N11O15S0	913.45	0.00	1	4	1.066e+08											3908.1	0.01007	0.60300	0.24719	0.06870	0.03035	0.01629	0.00710	0.01621	0.01115
Ela	2017-02-07_RS_Robo_8_target-peptide-spectrum-match.txt	2017-02-07_RS_Robo_8.mzML	Ela_A0A1I0C7R3	MTGTVFNDHISQAK	0.0			C66H105N19O22S1	1547.74	0.00	2	10	9.870e+07											-1641.4	-0.00132	0.43997	0.34842	0.16320	0.04841
Ela	2017-02-07_RS_Robo_8_target-peptide-spectrum-match.txt	2017-02-07_RS_Robo_8.mzML	Ela_A0A1I0JQW1	VWKEEELER	0.0			C54H84N14O18S0	1216.61	0.00	1	3	8.056e+07											-668.2	0.00068	0.52866	0.32589	0.10237	0.04308
Ela	2017-02-07_RS_Robo_8_target-peptide-spectrum-match.txt	2017-02-07_RS_Robo_8.mzML	Ela_A0A1I0KA98	NIVLIFEK	0.0			C47H78N10O12S0	974.58	0.00	2	11	6.993e+07											-820.8	0.00037	0.58279	0.30382	0.09100	0.02240
Ela	2017-02-07_RS_Robo_8_target-peptide-spectrum-match.txt	2017-02-07_RS_Robo_8.mzML	Ela_A0A1I0KA98	GLNFTYMGDAR	0.0			C54H81N15O17S1	1243.57	0.00	1	6	6.371e+07											-1515.5	-0.00106	0.51355	0.31212	0.13855	0.03577
Ela	2017-02-07_RS_Robo_8_target-peptide-spectrum-match.txt	2017-02-07_RS_Robo_8.mzML	Ela_A0A1I0KA98	LLDYTPQEIR	0.0	Deamidated		C56H89N13O19S0	1247.64	0.00	1	4	5.783e+07											536.1	0.00315	0.43677	0.38569	0.14528	0.03226
Ela	2017-02-07_RS_Robo_8_target-peptide-spectrum-match.txt	2017-02-07_RS_Robo_8.mzML	Ela_A0A1I0I099	ALLQADAEYRPVLK	0.0	Deamidated		C72H118N18O22S0	1586.87	0.00	2	8	5.485e+07											-1036.5	-0.00007	0.43048	0.36099	0.14517	0.06336
Ela	2017-02-07_RS_Robo_8_target-peptide-spectrum-match.txt	2017-02-07_RS_Robo_8.mzML	Ela_A0A1I0K9Q9	TAGEEMIK	0.0			C36H63N9O14S1	877.42	0.00	1	3	5.007e+07											-657.5	0.00070	0.63907	0.25802	0.05633	0.01919	0.02740
Ela	2017-02-07_RS_Robo_8_target-peptide-spectrum-match.txt	2017-02-07_RS_Robo_8.mzML	Ela_A0A1I0HX42	AAIVQVEKPEA	0.0			C51H87N13O17S0	1153.63	0.00	1	9	4.948e+07											9557.5	0.02165	0.42584	0.21135	0.08700	0.16786	0.10795
Ela	2017-02-07_RS_Robo_8_target-peptide-spectrum-match.txt	2017-02-07_RS_Robo_8.mzML	Ela_A0A1I0JQW1	MYILCSPHNPAGR	0.0	Carbamidomethyl		C65H102N20O18S2	1514.71	0.00	2	5	4.141e+07											-420.8	0.00119	0.39379	0.34541	0.16743	0.04753	0.04584
Ela	2017-02-07_RS_Robo_8_target-peptide-spectrum-match.txt	2017-02-07_RS_Robo_8.mzML	Ela_A0A1I0FX86	HMGTDYKVDIDGKK	0.0			C69H111N19O23S1	1605.78	0.50	2	3	4.134e+07											-2293.4	-0.00265	0.47249	0.33966	0.13668	0.02940	0.02176
Ela	2017-02-07_RS_Robo_8_target-peptide-spectrum-match.txt	2017-02-07_RS_Robo_8.mzML	Ela_A0A1I0KA98	LLDYTPQEIRYLLDLSK	0.0	Deamidated		C96H153N21O30S0	2080.11	0.00	2	7	3.686e+07											-439.8	0.00115	0.31919	0.33672	0.21654	0.09617	0.03138
Ela	2017-02-07_RS_Robo_8_target-peptide-spectrum-match.txt	2017-02-07_RS_Robo_8.mzML	Ela_A0A1I0KA98	NNMGNSLMVACAK	0.0	Carbamidomethyl		C55H96N18O19S3	1408.63	0.00	1	5	3.393e+07											-2843.0	-0.00378	0.46876	0.33012	0.13264	0.06848
Ela	2017-02-07_RS_Robo_8_target-peptide-spectrum-match.txt	2017-02-07_RS_Robo_8.mzML	Ela_A0A1I0JI40	GANLYVTGQEQYK	0.0	Deamidated, Deamidated, Deamidated		C65H96N14O25S0	1472.67	0.00	1	6	2.864e+07											-524.0	0.00098	0.46427	0.31539	0.17267	0.04768
Ela	2017-02-07_RS_Robo_8_target-peptide-spectrum-match.txt	2017-02-07_RS_Robo_8.mzML	Ela_A0A1I0JQW1	LAVDYGEWFGENWK	0.0			C82H108N18O23S0	1712.78	0.00	1	8	2.491e+07											-1395.5	-0.00081	0.38143	0.38137	0.18142	0.05577
Ela	2017-02-07_RS_Robo_8_target-peptide-spectrum-match.txt	2017-02-07_RS_Robo_8.mzML	Ela_A0A2T3F7F2	LKAHDEKNECNIGDTVK	0.0	Carbamidomethyl		C81H135N25O30S1	1969.95	0.00	1	6	2.047e+07											-1389.4	-0.00080	0.33646	0.38428	0.20582	0.07345
Ela	2017-02-07_RS_Robo_8_target-peptide-spectrum-match.txt	2017-02-07_RS_Robo_8.mzML	Ela_A0A2T3F5C8, Ela_A0A2T3FCD0	ELLAQNAQHKDWCCTEELMK	0.0	Deamidated, Carbamidomethyl, Carbamidomethyl		C105H165N29O36S3	2504.11	0.00	1	7	2.016e+07											-1510.6	-0.00105	0.25466	0.32172	0.23188	0.10269	0.08904
Ela	2017-02-07_RS_Robo_8_target-peptide-spectrum-match.txt	2017-02-07_RS_Robo_8.mzML	Ela_A0A2T3F9L0	SDSASDTSISAK	0.0			C45H77N13O23S0	1167.53	0.00	1	3	1.764e+07											-537.5	0.00095	0.56257	0.31292	0.10458	0.01993
Ela	2017-02-07_RS_Robo_8_target-peptide-spectrum-match.txt	2017-02-07_RS_Robo_8.mzML	Ela_A0A2T3F9M5	GTQVIATIPSREELLGK	0.0			C79H138N22O26S0	1811.02	0.00	1	4	1.428e+07											-1180.0	-0.00037	0.38693	0.35464	0.21231	0.04612
Ela	2017-02-07_RS_Robo_8_target-peptide-spectrum-match.txt	2017-02-07_RS_Robo_8.mzML	Ela_A0A1I0JQW1	FGDPDLISMWVADMEFR	0.0			C92H133N21O27S2	2027.91	0.00	2	5	6.811e+06											-358.0	0.00132	0.27854	0.31471	0.24087	0.13114	0.03474
Ela	2017-02-07_RS_Robo_8_target-peptide-spectrum-match.txt	2017-02-07_RS_Robo_8.mzML	Ela_A0A1I0JRY4	EIELEDPFENMGAQLIK	0.0			C87H138N20O30S1	1974.96	0.00	2	4	6.044e+06											-975.3	0.00005	0.30935	0.36206	0.23561	0.09298
Ela	2017-02-07_RS_Robo_8_target-peptide-spectrum-match.txt	2017-02-07_RS_Robo_8.mzML	Ela_A0A2T3F7F2	AHDEKNECNIGDTVK	0.0	Carbamidomethyl		C69H112N22O28S1	1728.77	1.00	2	3	3.547e+06											-1105.8	-0.00022	0.37999	0.37779	0.19295	0.04928
Ela	2017-02-07_RS_Robo_8_target-peptide-spectrum-match.txt	2017-02-07_RS_Robo_8.mzML	Ela_A0A1I0KER4	LLDAIIEFMPSPLDIPAIK	0.0	Oxidation		C99H162N20O28S1	2111.16	0.00	1	3	1.540e+06											-2277.1	-0.00262	0.29606	0.40896	0.20364	0.09134
Ela	2017-02-07_RS_Robo_8_target-peptide-spectrum-match.txt	2017-02-07_RS_Robo_8.mzML	Ela_A0A1I0ISB0	IQAESEEAAAR	0.0		Too few spectra	C47H79N15O20S0	1173.56	0.00	1	0	0.000e+00
Ela	2017-02-07_RS_Robo_8_target-peptide-spectrum-match.txt	2017-02-07_RS_Robo_8.mzML	Ela_A0A1I0I5U3	AGNAIVFSPHPSAAK	0.0	Deamidated	Too few spectra	C66H102N18O20S0	1466.75	0.00	1	0	0.000e+00
Ela	2017-02-07_RS_Robo_8_target-peptide-spectrum-match.txt	2017-02-07_RS_Robo_8.mzML	Ela_A0A1I0AJ92	YVTGDGSDREK	0.0		Too few spectra	C50H79N15O21S0	1225.56	0.00	2	0	0.000e+00
Ela	2017-02-07_RS_Robo_8_target-peptide-spectrum-match.txt	2017-02-07_RS_Robo_8.mzML	Ela_A0A2T3FIL8	LQSEVWDVLEDVIKEHPVMLNR	0.0		No majority vote while clustering	C118H189N31O36S1	2648.36	0.00	1	0	0.000e+00
Ela	2017-02-07_RS_Robo_8_target-peptide-spectrum-match.txt	2017-02-07_RS_Robo_8.mzML	Ela_A0A1I0ELN7	GQPLPEMSLAPVAPALSER	0.0		No valid PSM	C86H143N23O27S1	1962.02	0.00	1	0	0.000e+00
Ela	2017-02-07_RS_Robo_8_target-peptide-spectrum-match.txt	2017-02-07_RS_Robo_8.mzML	Ela_A0A1I0HYE0	AYDHQLVDQSASK	0.0		Too few spectra	C62H96N18O23S0	1460.69	0.00	1	0	0.000e+00
Ela	2017-02-07_RS_Robo_8_target-peptide-spectrum-match.txt	2017-02-07_RS_Robo_8.mzML	Ela_A0A2T3FA06	QLLDVPK	0.0		No majority vote while clustering	C37H65N9O11S0	811.48	0.00	1	0	0.000e+00
Ela	2017-02-07_RS_Robo_8_target-peptide-spectrum-match.txt	2017-02-07_RS_Robo_8.mzML	Ela_A0A2T3F5C8, Ela_A0A2T3FCD0	RTNLYGEGDTEGIK	0.0		Too few spectra	C65H105N19O25S0	1551.75	0.00	1	0	0.000e+00
Ela	2017-02-07_RS_Robo_8_target-peptide-spectrum-match.txt	2017-02-07_RS_Robo_8.mzML	Ela_A0A1I0J304	MILITR	0.0		Too few spectra	C33H63N9O8S1	745.45	0.00	1	0	0.000e+00
Ela	2017-02-07_RS_Robo_8_target-peptide-spectrum-match.txt	2017-02-07_RS_Robo_8.mzML	Ela_A0A2T3FI78	FVYSGAVSGER	0.0		No valid PSM	C52H78N14O17S0	1170.57	0.00	1	0	0.000e+00
Ela	2017-02-07_RS_Robo_8_target-peptide-spectrum-match.txt	2017-02-07_RS_Robo_8.mzML	Ela_A0A1I0CV34	LFNYYGAPDAER	0.0		No majority vote while clustering	C65H90N16O20S0	1414.65	0.00	1	0	0.000e+00
Ela	2017-02-07_RS_Robo_8_target-peptide-spectrum-match.txt	2017-02-07_RS_Robo_8.mzML	Ela_A0A2T3FFY0	IDSTLADERR	0.0	Deamidated	No valid PSM	C47H81N15O20S0	1175.58	0.00	1	0	0.000e+00
Ela	2017-02-07_RS_Robo_8_target-peptide-spectrum-match.txt	2017-02-07_RS_Robo_8.mzML	Ela_A0A1I0JVY4	TFKDDAPLGWK	0.0		Too few spectra	C60H88N14O17S0	1276.65	0.00	2	0	0.000e+00													0.00000	0.00000	0.00000	0.00000	0.00000	0.00000
Ela	2017-02-07_RS_Robo_8_target-peptide-spectrum-match.txt	2017-02-07_RS_Robo_8.mzML	Ela_A0A1I0B7N2	IGALLVKPAIK	0.0		Too few spectra	C54H99N13O12S0	1121.75	0.00	1	0	0.000e+00
Ela	2017-02-07_RS_Robo_8_target-peptide-spectrum-match.txt	2017-02-07_RS_Robo_8.mzML	Ela_A0A1I0FX86	HMGTDYKVDIDGKK	0.0	Oxidation	No valid PSM	C69H111N19O24S1	1621.78	0.00	1	0	0.000e+00
Ela	2017-02-07_RS_Robo_8_target-peptide-spectrum-match.txt	2017-02-07_RS_Robo_8.mzML	Ela_A0A2T3FI35	AIGASNVQVRHLEEYR	0.0	Deamidated, Deamidated, Deamidated	No valid PSM	C79H125N23O28S0	1843.91	0.00	1	0	0.000e+00
Ela	2017-02-07_RS_Robo_8_target-peptide-spectrum-match.txt	2017-02-07_RS_Robo_8.mzML	Ela_A0A1I0IS71	LTTQLIGTIEPADVVYIFPK	0.0		No valid PSM	C105H168N22O30S0	2217.23	0.00	1	0	0.000e+00
Ela	2017-02-07_RS_Robo_8_target-peptide-spectrum-match.txt	2017-02-07_RS_Robo_8.mzML	Ela_A0A1I0J4V9	SMMPNSAGSQFFIMHK	0.0	Deamidated	No majority vote while clustering	C79H120N20O23S3	1812.80	2.00	1	0	0.000e+00
Ela	2017-02-07_RS_Robo_8_target-peptide-spectrum-match.txt	2017-02-07_RS_Robo_8.mzML	Ela_A0A2T3FGZ9	VMAPELRDGVLFGVLKPDTQIKWTCGDNTAQFAR	0.0	Oxidation, Carbamidomethyl, Deamidated	Too few spectra	C170H268N46O52S2	3849.92	0.00	1	0	0.000e+00
Ela	2017-02-07_RS_Robo_8_target-peptide-spectrum-match.txt	2017-02-07_RS_Robo_8.mzML	Ela_A0A2T3F1W0	STTVQVIREITNSKSQMLTAILNDTER	0.0	Deamidated, Deamidated, Deamidated	No valid PSM	C127H219N35O49S1	3050.54	0.00	1	0	0.000e+00
Ela	2017-02-07_RS_Robo_8_target-peptide-spectrum-match.txt	2017-02-07_RS_Robo_8.mzML	Ela_A0A2T3F9L0	MLYGWVDAGER	0.0		Too few spectra	C58H85N15O17S1	1295.60	0.00	1	0	0.000e+00
Ela	2017-02-07_RS_Robo_8_target-peptide-spectrum-match.txt	2017-02-07_RS_Robo_8.mzML	Ela_A0A2T3FA29	QKAAAQTK	0.0	Deamidated	No valid PSM	C35H63N11O13S0	845.46	0.00	1	0	0.000e+00
Ela	2017-02-07_RS_Robo_8_target-peptide-spectrum-match.txt	2017-02-07_RS_Robo_8.mzML	Ela_A0A1I0HXY4	DYTITLNKK	0.0		Too few spectra	C49H82N12O16S0	1094.60	0.00	1	0	0.000e+00
Ela	2017-02-07_RS_Robo_8_target-peptide-spectrum-match.txt	2017-02-07_RS_Robo_8.mzML	Ela_A0A1I0AHB3	AAGELAGLK	0.0		Too few spectra	C36H64N10O12S0	828.47	0.00	1	0	0.000e+00
Ela	2017-02-07_RS_Robo_8_target-peptide-spectrum-match.txt	2017-02-07_RS_Robo_8.mzML	Ela_A0A1I0AVD8	RLPDAIFVVDPK	0.0		Too few spectra	C64H104N16O17S0	1368.78	0.00	1	0	0.000e+00
Ela	2017-02-07_RS_Robo_8_target-peptide-spectrum-match.txt	2017-02-07_RS_Robo_8.mzML	Ela_A0A2T3F9M9, Ela_A0A2T3F9N3, Ela_A0A2T3F9P5	YGFDEYGR	0.0		Too few spectra	C46H59N11O15S0	1005.42	0.00	1	0	0.000e+00
Ela	2017-02-07_RS_Robo_8_target-peptide-spectrum-match.txt	2017-02-07_RS_Robo_8.mzML	Ela_A0A2T3F7W3	DINQAVLAAETLAEEIKAGQVETLGDGLPMPDR	0.0	Deamidated, Deamidated, Deamidated, Oxidation	No valid PSM	C148H243N37O57S1	3482.70	0.00	1	0	0.000e+00
Ela	2017-02-07_RS_Robo_8_target-peptide-spectrum-match.txt	2017-02-07_RS_Robo_8.mzML	Ela_A0A2T3FER8	GAGDVVAFTIANLVNLAIR	0.0	Deamidated	No valid PSM	C86H143N23O26S0	1914.06	0.00	1	0	0.000e+00
Ela	2017-02-07_RS_Robo_8_target-peptide-spectrum-match.txt	2017-02-07_RS_Robo_8.mzML	Ela_A0A1I0JHM6	EPGLGIELDEEKIQSYVVEDYDDQNILI	0.0	Deamidated, Deamidated, Deamidated	No valid PSM	C143H219N29O56S0	3238.52	0.00	1	0	0.000e+00
Ela	2017-02-07_RS_Robo_8_target-peptide-spectrum-match.txt	2017-02-07_RS_Robo_8.mzML	Ela_A0A1I0C6Y3	SWPAMR	0.0	Deamidated	No valid PSM	C33H49N9O9S1	747.34	0.00	1	0	0.000e+00
Ela	2017-02-07_RS_Robo_8_target-peptide-spectrum-match.txt	2017-02-07_RS_Robo_8.mzML	Ela_A0A2T3F5R5	MANQVWPGAYDVR	0.0	Deamidated, Deamidated, Deamidated	No valid PSM	C67H96N16O22S1	1508.66	0.00	1	0	0.000e+00
Ela	2017-02-07_RS_Robo_8_target-peptide-spectrum-match.txt	2017-02-07_RS_Robo_8.mzML	Ela_A0A1I0AIK0	QTGLMAAQVLKGEAK	0.0	Oxidation, Deamidated	No valid PSM	C66H116N18O23S1	1560.82	0.00	1	0	0.000e+00
Ela	2017-02-07_RS_Robo_8_target-peptide-spectrum-match.txt	2017-02-07_RS_Robo_8.mzML	Ela_A0A1I0C781	ALDTFNSR	0.0		Too few spectra	C39H62N12O14S0	922.45	0.00	1	0	0.000e+00
Ela	2017-02-07_RS_Robo_8_target-peptide-spectrum-match.txt	2017-02-07_RS_Robo_8.mzML	Ela_A0A2T3F863	IGSQEQSRLAELR	0.0		No valid PSM	C61H107N21O22S0	1485.79	0.00	1	0	0.000e+00
Ela	2017-02-07_RS_Robo_8_target-peptide-spectrum-match.txt	2017-02-07_RS_Robo_8.mzML	Ela_A0A1I0GXH1	MVQSAAR	0.0	Deamidated	Too few spectra	C30H54N10O11S1	762.37	0.00	1	0	0.000e+00
Ela	2017-02-07_RS_Robo_8_target-peptide-spectrum-match.txt	2017-02-07_RS_Robo_8.mzML	Ela_A0A1I0AVD8	AVSDIAANGGTILFVGTKK	0.0	Deamidated	No majority vote while clustering	C83H139N21O27S0	1862.01	0.00	1	0	0.000e+00
Ela	2017-02-07_RS_Robo_8_target-peptide-spectrum-match.txt	2017-02-07_RS_Robo_8.mzML	Ela_A0A2T3FGB5	YYSAGR	0.0		No valid PSM	C32H45N9O10S0	715.33	0.00	1	0	0.000e+00
Ela	2017-02-07_RS_Robo_8_target-peptide-spectrum-match.txt	2017-02-07_RS_Robo_8.mzML	Ela_A0A2T3F867	DYSCSCAEGNSYK	0.0	Carbamidomethyl, Carbamidomethyl	No valid PSM	C61H89N17O26S2	1539.56	0.00	1	0	0.000e+00
Ela	2017-02-07_RS_Robo_8_target-peptide-spectrum-match.txt	2017-02-07_RS_Robo_8.mzML	Ela_A0A1I0C7R3	VGISIYK	0.0		Too few spectra	C37H62N8O10S0	778.46	0.00	1	0	0.000e+00
Ela	2017-02-07_RS_Robo_8_target-peptide-spectrum-match.txt	2017-02-07_RS_Robo_8.mzML	Ela_A0A1I0HZU7	LHVYAGPDHQQAAQKPEVLTF	0.0	Deamidated	No majority vote while clustering	C107H160N28O32S0	2349.18	0.00	1	0	0.000e+00
Ela	2017-02-07_RS_Robo_8_target-peptide-spectrum-match.txt	2017-02-07_RS_Robo_8.mzML	Ela_A0A1I0JRY4	VKESPIGTGFDAYKEEYVDMIEAGILDPAK	0.0		Too few spectra	C148H229N33O49S1	3284.62	1.00	2	0	0.000e+00													0.00000	0.00000	0.00000	0.00000	0.00000
Ela	2017-02-07_RS_Robo_8_target-peptide-spectrum-match.txt	2017-02-07_RS_Robo_8.mzML	Ela_A0A1I0K3X3	TALYDTADAIALVKK	0.0		Too few spectra	C72H121N17O23S0	1591.88	0.00	1	0	0.000e+00
Ela	2017-02-07_RS_Robo_8_target-peptide-spectrum-match.txt	2017-02-07_RS_Robo_8.mzML	Ela_A0A1I0EGI8	TLYQGRPTDSAGRQDK	0.0	Deamidated, Deamidated	No valid PSM	C74H119N23O29S0	1793.85	0.00	1	0	0.000e+00
Ela	2017-02-07_RS_Robo_8_target-peptide-spectrum-match.txt	2017-02-07_RS_Robo_8.mzML	Ela_A0A1I0I8G6	FNAKEPEAAAR	0.0		Too few spectra	C52H82N16O17S0	1202.60	0.00	1	0	0.000e+00													0.00000	0.00000	0.00000	0.00000	0.00000	0.00000	0.00000
Ela	2017-02-07_RS_Robo_8_target-peptide-spectrum-match.txt	2017-02-07_RS_Robo_8.mzML	Ela_A0A1I0JNX5	FSLINLFK	0.0	Deamidated	No valid PSM	C49H75N9O12S0	981.55	0.00	1	0	0.000e+00
Ela	2017-02-07_RS_Robo_8_target-peptide-spectrum-match.txt	2017-02-07_RS_Robo_8.mzML	Ela_A0A1I0ELN7	YKEGDAATEAYAK	0.0		Too few spectra	C62H93N15O23S0	1415.66	0.00	1	0	0.000e+00
Ela	2017-02-07_RS_Robo_8_target-peptide-spectrum-match.txt	2017-02-07_RS_Robo_8.mzML	Ela_A0A1I0AGP0	ACILAGANYIVSPALNLDTVK	0.0	Carbamidomethyl	Too few spectra	C98H163N25O30S1	2202.17	0.00	1	0	0.000e+00
Ela	2017-02-07_RS_Robo_8_target-peptide-spectrum-match.txt	2017-02-07_RS_Robo_8.mzML	Ela_A0A2T3FBT5	DTPAAKNLADIFLHINPGTDGALALGMAK	0.0	Oxidation	No valid PSM	C130H211N35O41S1	2950.52	0.00	1	0	0.000e+00
Ela	2017-02-07_RS_Robo_8_target-peptide-spectrum-match.txt	2017-02-07_RS_Robo_8.mzML	Ela_A0A2T3F5H3	AEGLKGGEAELVADSLVDADAR	0.0		No valid PSM	C91H152N26O36S0	2185.09	0.00	1	0	0.000e+00
Ela	2017-02-07_RS_Robo_8_target-peptide-spectrum-match.txt	2017-02-07_RS_Robo_8.mzML	Ela_A0A1I0FZY3	AFAALENSEFTAVCDNNIERAR	0.0	Carbamidomethyl	No valid PSM	C105H164N32O37S1	2497.17	0.00	1	0	0.000e+00
Ela	2017-02-07_RS_Robo_8_target-peptide-spectrum-match.txt	2017-02-07_RS_Robo_8.mzML	Ela_A0A2T3F9M5	GLTVEQDTR	0.0		No majority vote while clustering	C41H71N13O17S0	1017.51	0.00	1	0	0.000e+00
Ela	2017-02-07_RS_Robo_8_target-peptide-spectrum-match.txt	2017-02-07_RS_Robo_8.mzML	Ela_A0A2T3EZ18	VAVIDLR	0.0		Too few spectra	C35H64N10O10S0	784.48	0.00	1	0	0.000e+00
Ela	2017-02-07_RS_Robo_8_target-peptide-spectrum-match.txt	2017-02-07_RS_Robo_8.mzML	Ela_A0A1I0B101	VPADMAGERAVVGGK	0.0	Deamidated	No valid PSM	C61H104N18O21S1	1456.73	0.00	1	0	0.000e+00
Ela	2017-02-07_RS_Robo_8_target-peptide-spectrum-match.txt	2017-02-07_RS_Robo_8.mzML	Ela_A0A1I0FRD9	DGVIQQVDNPR	0.0		Too few spectra	C51H85N17O19S0	1239.62	0.00	2	0	0.000e+00
Ela	2017-02-07_RS_Robo_8_target-peptide-spectrum-match.txt	2017-02-07_RS_Robo_8.mzML	Ela_A0A2T3FC81	EVAALSAMIAFLVMNISINAVLQNTGK	0.0	Oxidation, Deamidated	No valid PSM	C125H211N31O39S2	2834.49	0.00	1	0	0.000e+00
Ela	2017-02-07_RS_Robo_8_target-peptide-spectrum-match.txt	2017-02-07_RS_Robo_8.mzML	Ela_A0A1I0HY69	VLDSAVRDMEIISGQK	0.0		Too few spectra	C74H129N21O26S1	1759.91	0.00	1	0	0.000e+00
Ela	2017-02-07_RS_Robo_8_target-peptide-spectrum-match.txt	2017-02-07_RS_Robo_8.mzML	Ela_A0A1I0H8C1	FVKDIVVETAEK	0.0		No valid PSM	C63H104N14O20S0	1376.76	1.00	1	0	0.000e+00
Ela	2017-02-07_RS_Robo_8_target-peptide-spectrum-match.txt	2017-02-07_RS_Robo_8.mzML	Ela_A0A2T3FAC9	LGLGNLHPLR	0.0		No valid PSM	C49H84N16O12S0	1088.65	0.00	1	0	0.000e+00
Ela	2017-02-07_RS_Robo_8_target-peptide-spectrum-match.txt	2017-02-07_RS_Robo_8.mzML	Ela_A0A2T3F3Y8	LVLESALR	0.0		No valid PSM	C40H73N11O12S0	899.54	0.00	1	0	0.000e+00
Ela	2017-02-07_RS_Robo_8_target-peptide-spectrum-match.txt	2017-02-07_RS_Robo_8.mzML	Ela_A0A1I0I3V3	AGAFSPDIAWR	0.0		Too few spectra	C55H79N15O15S0	1189.59	0.00	1	0	0.000e+00
Ela	2017-02-07_RS_Robo_8_target-peptide-spectrum-match.txt	2017-02-07_RS_Robo_8.mzML	Ela_A0A1I0EME7	AAASESYGYNEDPIVSSDVIGMK	0.0		No majority vote while clustering	C103H159N25O39S1	2402.09	0.00	1	0	0.000e+00
Ela	2017-02-07_RS_Robo_8_target-peptide-spectrum-match.txt	2017-02-07_RS_Robo_8.mzML	Ela_A0A1I0KA98	MGLNFTACAPK	0.0	Oxidation, Carbamidomethyl	Too few spectra	C52H84N14O16S2	1224.56	0.00	1	0	0.000e+00
Ela	2017-02-07_RS_Robo_8_target-peptide-spectrum-match.txt	2017-02-07_RS_Robo_8.mzML	Ela_A0A2T3FBW1	GTSASSGIGIGK	0.0		Too few spectra	C42H75N13O17S0	1033.54	0.00	1	0	0.000e+00
Ela	2017-02-07_RS_Robo_8_target-peptide-spectrum-match.txt	2017-02-07_RS_Robo_8.mzML	Ela_A0A1I0JKE7	ALMINR	0.0		No valid PSM	C30H56N10O8S1	716.40	0.00	1	0	0.000e+00
Ela	2017-02-07_RS_Robo_8_target-peptide-spectrum-match.txt	2017-02-07_RS_Robo_8.mzML	Ela_A0A1I0JFI1	YVQGWLPIVAAAQLAK	0.0		Too few spectra	C83H130N20O20S0	1726.98	0.00	1	0	0.000e+00
Ela	2017-02-07_RS_Robo_8_target-peptide-spectrum-match.txt	2017-02-07_RS_Robo_8.mzML	Ela_A0A1I0KH58, Ela_A0A2T3F468	EGYPEIGMYWAK	0.0		No majority vote while clustering	C68H94N14O19S1	1442.65	0.00	1	0	0.000e+00
Ela	2017-02-07_RS_Robo_8_target-peptide-spectrum-match.txt	2017-02-07_RS_Robo_8.mzML	Ela_A0A2T3F8T3	LSQTVIEAK	0.0		No valid PSM	C43H77N11O15S0	987.56	0.00	1	0	0.000e+00
Ela	2017-02-07_RS_Robo_8_target-peptide-spectrum-match.txt	2017-02-07_RS_Robo_8.mzML	Ela_A0A2T3FG11	LNQNTQNSQVER	0.0	Deamidated	No valid PSM	C56H94N20O24S0	1430.67	2.00	1	0	0.000e+00
Ela	2017-02-07_RS_Robo_8_target-peptide-spectrum-match.txt	2017-02-07_RS_Robo_8.mzML	Ela_A0A2T3FG62	INVAQYFK	0.0	Deamidated	No valid PSM	C47H70N10O13S0	982.51	0.00	1	0	0.000e+00
Ela	2017-02-07_RS_Robo_8_target-peptide-spectrum-match.txt	2017-02-07_RS_Robo_8.mzML	Ela_A0A2T3FAI1	ALYIAEKPSVAQQFAEALK	0.0		No valid PSM	C96H153N23O28S0	2076.13	0.00	1	0	0.000e+00
Ela	2017-02-07_RS_Robo_8_target-peptide-spectrum-match.txt	2017-02-07_RS_Robo_8.mzML	Ela_A0A1I0GTA8	QVLNVYR	0.0	Deamidated	No valid PSM	C40H65N11O12S0	891.48	0.00	1	0	0.000e+00
Ela	2017-02-07_RS_Robo_8_target-peptide-spectrum-match.txt	2017-02-07_RS_Robo_8.mzML	Ela_A0A1I0IQE3	LAPMESVLSTATHFVLKK	0.0		Too few spectra	C90H150N22O25S1	1971.09	0.00	1	0	0.000e+00
Ela	2017-02-07_RS_Robo_8_target-peptide-spectrum-match.txt	2017-02-07_RS_Robo_8.mzML	Ela_A0A1I0I234	GQPVLVGTIAIETSELLSNMLR	0.0		No majority vote while clustering	C102H177N27O33S1	2340.27	1.00	1	0	0.000e+00
Ela	2017-02-07_RS_Robo_8_target-peptide-spectrum-match.txt	2017-02-07_RS_Robo_8.mzML	Ela_A0A1I0J1U0	GIPAAAAAGIVAGDASR	0.0		Too few spectra	C62H106N20O21S0	1466.78	0.00	1	0	0.000e+00
Ela	2017-02-07_RS_Robo_8_target-peptide-spectrum-match.txt	2017-02-07_RS_Robo_8.mzML	Ela_A0A2T3F9Q7	VTALDLVLRQAQRNK	0.0	Deamidated	No valid PSM	C74H132N24O23S0	1724.99	0.00	1	0	0.000e+00
Ela	2017-02-07_RS_Robo_8_target-peptide-spectrum-match.txt	2017-02-07_RS_Robo_8.mzML	Ela_A0A1I0J1R9	HAKPVNTVMALLLVYCAVALFH	0.0	Deamidated, Oxidation, Carbamidomethyl	No valid PSM	C115H182N28O29S2	2483.31	0.00	1	0	0.000e+00
Ela	2017-02-07_RS_Robo_8_target-peptide-spectrum-match.txt	2017-02-07_RS_Robo_8.mzML	Ela_A0A1I0I3K3	VGELVSVHVIPRPHAEVETILPAVK	0.0		Too few spectra	C123H205N33O34S0	2688.53	0.00	1	0	0.000e+00													0.00000	0.00000	0.00000	0.00000
Ela	2017-02-07_RS_Robo_8_target-peptide-spectrum-match.txt	2017-02-07_RS_Robo_8.mzML	Ela_A0A1I0K3Z9	TGEPMNVEASK	0.0		Too few spectra	C47H79N13O19S1	1161.53	0.00	1	0	0.000e+00
Ela	2017-02-07_RS_Robo_8_target-peptide-spectrum-match.txt	2017-02-07_RS_Robo_8.mzML	Ela_A0A1I0AF21	FCDLSQFYSLMALCSMYER	0.0	Carbamidomethyl, Oxidation, Carbamidomethyl, Oxidation	No valid PSM	C106H157N25O34S4	2452.02	0.00	1	0	0.000e+00
Ela	2017-02-07_RS_Robo_8_target-peptide-spectrum-match.txt	2017-02-07_RS_Robo_8.mzML	Ela_A0A2T3FCZ0	FEAVSGDVVLFAAECGGQTVGFAEIGEMDPAR	0.0	Carbamidomethyl, Deamidated	No valid PSM	C145H220N36O50S2	3329.52	0.00	1	0	0.000e+00
Ela	2017-02-07_RS_Robo_8_target-peptide-spectrum-match.txt	2017-02-07_RS_Robo_8.mzML	Ela_A0A2T3F5C8, Ela_A0A2T3FCD0	EASFKPYVIAAMIMLAK	0.0		No majority vote while clustering	C88H143N19O22S2	1882.01	0.00	1	0	0.000e+00
Ela	2017-02-07_RS_Robo_9_target-peptide-spectrum-match.txt	2017-02-07_RS_Robo_9.mzML	Ela_A0A1I0HX42	AAIVQVEKPEA	0.0			C51H87N13O17S0	1153.63	0.00	1	12	6.395e+07			16503.8	0.03590	0.04635	0.08660	0.86705	0.00000	0.00000	0.00000	5100.1	0.01251	0.45434	0.28540	0.10029	0.10560	0.05437
Ela	2017-02-07_RS_Robo_9_target-peptide-spectrum-match.txt	2017-02-07_RS_Robo_9.mzML	Ela_A0A2T3F9L0	ADKDDKYTVYK	0.0			C60H92N14O21S0	1344.66	0.00	1	10	6.048e+07			3150.0	0.00851	0.07231	0.69697	0.23072	0.00000	0.00000	0.00000	10.2	0.00207	0.46700	0.33281	0.14605	0.05414
Ela	2017-02-07_RS_Robo_9_target-peptide-spectrum-match.txt	2017-02-07_RS_Robo_9.mzML	Ela_A0A1I0JQW1	MYILCSPHNPAGR	0.0	Carbamidomethyl		C65H102N20O18S2	1514.71	0.00	2	7	4.772e+07											-206.2	0.00163	0.37461	0.36786	0.15637	0.06324	0.03792
Ela	2017-02-07_RS_Robo_9_target-peptide-spectrum-match.txt	2017-02-07_RS_Robo_9.mzML	Ela_A0A1I0C7R3	MTGTVFNDHISQAK	0.0			C66H105N19O22S1	1547.74	0.00	2	6	3.539e+07											-1518.9	-0.00106	0.42392	0.36486	0.16740	0.04383
Ela	2017-02-07_RS_Robo_9_target-peptide-spectrum-match.txt	2017-02-07_RS_Robo_9.mzML	Ela_A0A2T3EXF4	YGFDQYGR	0.0	Deamidated		C46H59N11O15S0	1005.42	0.00	1	3	2.350e+07											-434.7	0.00116	0.55849	0.32421	0.10515	0.01215
Ela	2017-02-07_RS_Robo_9_target-peptide-spectrum-match.txt	2017-02-07_RS_Robo_9.mzML	Ela_A0A1I0JQW1	LAVDYGEWFGENWK	0.0			C82H108N18O23S0	1712.78	0.00	1	6	2.192e+07											-576.2	0.00087	0.35748	0.37590	0.18694	0.07968
Ela	2017-02-07_RS_Robo_9_target-peptide-spectrum-match.txt	2017-02-07_RS_Robo_9.mzML	Ela_A0A2T3F9L0	MLYGWVDAGER	0.0			C58H85N15O17S1	1295.60	0.00	1	5	1.939e+07											-1327.0	-0.00067	0.48983	0.32153	0.13528	0.05337
Ela	2017-02-07_RS_Robo_9_target-peptide-spectrum-match.txt	2017-02-07_RS_Robo_9.mzML	Ela_A0A2T3F9M5	GLTVEQDTR	0.0			C41H71N13O17S0	1017.51	0.00	1	6	1.754e+07			13422.9	0.02958	0.09629	0.25520	0.64850	0.00000	0.00000	0.00000	2882.9	0.00796	0.52195	0.28196	0.10835	0.08774
Ela	2017-02-07_RS_Robo_9_target-peptide-spectrum-match.txt	2017-02-07_RS_Robo_9.mzML	Ela_A0A2T3FB83	VLTEMTPDQVIQTLLDAGLR	0.0	Deamidated		C96H164N24O33S1	2213.16	0.00	1	13	1.499e+07	324.5	0.00272	2187.6	0.00654	0.12056	0.72814	0.15130	0.00000	0.00000	0.00000	-360.2	0.00131	0.28387	0.32973	0.22505	0.11610	0.04526
Ela	2017-02-07_RS_Robo_9_target-peptide-spectrum-match.txt	2017-02-07_RS_Robo_9.mzML	Ela_A0A1I0HY68	RPDKDAQLVAESIAQQLENR	0.0			C95H161N31O34S0	2280.18	0.00	1	8	1.423e+07											-17.8	0.00201	0.29198	0.33132	0.22676	0.10420	0.04574
Ela	2017-02-07_RS_Robo_9_target-peptide-spectrum-match.txt	2017-02-07_RS_Robo_9.mzML	Ela_A0A1I0EDG7	MIYSQEVEEMCTVAQGVHHGAAPIPEEAK	0.0	Carbamidomethyl		C137H215N37O46S3	3210.48	0.00	1	5	1.303e+07											-1404.6	-0.00083	0.16528	0.25587	0.27993	0.18741	0.11151
Ela	2017-02-07_RS_Robo_9_target-peptide-spectrum-match.txt	2017-02-07_RS_Robo_9.mzML	Ela_A0A1I0KA98	LLDYTPQEIRYLLDLSK	0.0	Deamidated		C96H153N21O30S0	2080.11	0.00	1	7	1.274e+07											-1172.3	-0.00035	0.33013	0.34889	0.21805	0.10292
Ela	2017-02-07_RS_Robo_9_target-peptide-spectrum-match.txt	2017-02-07_RS_Robo_9.mzML	Ela_A0A1I0KA98	GLNFTYMGDAR	0.0			C54H81N15O17S1	1243.57	0.00	1	4	1.226e+07											-691.9	0.00063	0.44981	0.39960	0.09737	0.05322
Ela	2017-02-07_RS_Robo_9_target-peptide-spectrum-match.txt	2017-02-07_RS_Robo_9.mzML	Ela_A0A2T3FB53	AAIINADGTTER	0.0	Deamidated, Deamidated		C50H84N14O22S0	1232.59	0.00	1	4	1.087e+07			4519.5	0.01132	0.29962	0.58854	0.11184	0.00000	0.00000	0.00000	832.7	0.00376	0.48417	0.32303	0.14177	0.05103
Ela	2017-02-07_RS_Robo_9_target-peptide-spectrum-match.txt	2017-02-07_RS_Robo_9.mzML	Ela_A0A2T3FD19	ALGAEPVVYPYR	0.0			C63H95N15O17S0	1333.70	0.00	1	3	1.054e+07											9223.5	0.02097	0.33674	0.27778	0.10768	0.17160	0.10619
Ela	2017-02-07_RS_Robo_9_target-peptide-spectrum-match.txt	2017-02-07_RS_Robo_9.mzML	Ela_A0A1I0ELN7	YKEGDAATEAYAK	0.0			C62H93N15O23S0	1415.66	0.00	1	4	7.861e+06											6001.2	0.01436	0.30563	0.20596	0.29403	0.19438
Ela	2017-02-07_RS_Robo_9_target-peptide-spectrum-match.txt	2017-02-07_RS_Robo_9.mzML	Ela_A0A1I0I5U3	AAYSAGKPAIGVGAGNSPAYIER	0.0			C98H154N28O31S0	2219.13	0.00	1	3	5.699e+06											-308.9	0.00142	0.29349	0.31255	0.24449	0.14947
Ela	2017-02-07_RS_Robo_9_target-peptide-spectrum-match.txt	2017-02-07_RS_Robo_9.mzML	Ela_A0A2T3F9L0	NGDKVTESWKK	0.0			C56H90N16O19S0	1290.66	0.00	2	3	5.216e+06											3173.4	0.00856	0.49103	0.18344	0.17273	0.15281
Ela	2017-02-07_RS_Robo_9_target-peptide-spectrum-match.txt	2017-02-07_RS_Robo_9.mzML	Ela_A0A1I0JQW1	FGDPDLISMWVADMEFR	0.0			C92H133N21O27S2	2027.91	0.00	2	7	4.967e+06			296.2	0.00266	0.85924	0.00000	0.14076	0.00000	0.00000	0.00000	-2099.6	-0.00226	0.30908	0.35484	0.22730	0.10878
Ela	2017-02-07_RS_Robo_9_target-peptide-spectrum-match.txt	2017-02-07_RS_Robo_9.mzML	Ela_A0A2T3F9M5	GTQVIATIPSREELLGK	0.0			C79H138N22O26S0	1811.02	0.00	2	3	4.093e+06											-313.3	0.00141	0.38717	0.30735	0.21382	0.09165
Ela	2017-02-07_RS_Robo_9_target-peptide-spectrum-match.txt	2017-02-07_RS_Robo_9.mzML	Ela_A0A1I0KER4	LLDAIIEFMPSPLDIPAIK	0.0	Oxidation		C99H162N20O28S1	2111.16	0.00	1	3	1.880e+06											-1453.6	-0.00093	0.29586	0.35610	0.21506	0.13299
Ela	2017-02-07_RS_Robo_9_target-peptide-spectrum-match.txt	2017-02-07_RS_Robo_9.mzML	Ela_A0A1I0HYM1	AVVELAGIK	0.0		Too few spectra	C41H74N10O12S0	898.55	0.00	1	0	0.000e+00
Ela	2017-02-07_RS_Robo_9_target-peptide-spectrum-match.txt	2017-02-07_RS_Robo_9.mzML	Ela_A0A1I0G364	FASDDAEKPAK	0.0		Too few spectra	C51H79N13O19S0	1177.56	0.00	1	0	0.000e+00
Ela	2017-02-07_RS_Robo_9_target-peptide-spectrum-match.txt	2017-02-07_RS_Robo_9.mzML	Ela_A0A1I0BLH2	FGGLDPETAK	0.0		No majority vote while clustering	C46H71N11O16S0	1033.51	0.00	1	0	0.000e+00
Ela	2017-02-07_RS_Robo_9_target-peptide-spectrum-match.txt	2017-02-07_RS_Robo_9.mzML	Ela_A0A2T3F7F2	LKAHDEKNECNIGDTVK	0.0	Carbamidomethyl	No valid PSM	C81H135N25O30S1	1969.95	1.00	1	0	0.000e+00
Ela	2017-02-07_RS_Robo_9_target-peptide-spectrum-match.txt	2017-02-07_RS_Robo_9.mzML	Ela_A0A1I0C7R3	VGISIYK	0.0		Too few spectra	C37H62N8O10S0	778.46	0.00	1	0	0.000e+00
Ela	2017-02-07_RS_Robo_9_target-peptide-spectrum-match.txt	2017-02-07_RS_Robo_9.mzML	Ela_A0A2T3FB71	TAVETLTGEELPK	0.0		Too few spectra	C60H102N14O23S0	1386.72	0.00	1	0	0.000e+00
Ela	2017-02-07_RS_Robo_9_target-peptide-spectrum-match.txt	2017-02-07_RS_Robo_9.mzML	Ela_A0A1I0IS63	ADHANVMNQLFAAYAR	0.0	Deamidated	Too few spectra	C78H117N23O24S1	1791.84	0.00	1	0	0.000e+00
Ela	2017-02-07_RS_Robo_9_target-peptide-spectrum-match.txt	2017-02-07_RS_Robo_9.mzML	Ela_A0A1I0AHB3	AAGELAGLK	0.0		Too few spectra	C36H64N10O12S0	828.47	0.00	1	0	0.000e+00
Ela	2017-02-07_RS_Robo_9_target-peptide-spectrum-match.txt	2017-02-07_RS_Robo_9.mzML	Ela_A0A1I0FRD9	DGVIQQVDNPR	0.0		Too few spectra	C51H85N17O19S0	1239.62	0.00	1	0	0.000e+00
Ela	2017-02-07_RS_Robo_9_target-peptide-spectrum-match.txt	2017-02-07_RS_Robo_9.mzML	Ela_A0A1I0FRD9	FVAGFIGAPQMNMIDATVAK	0.0		Too few spectra	C94H149N23O26S2	2080.05	0.00	1	0	0.000e+00													0.00000	0.00000	0.00000	0.00000
Ela	2017-02-07_RS_Robo_9_target-peptide-spectrum-match.txt	2017-02-07_RS_Robo_9.mzML	Ela_A0A1I0I099	ALLQADAEYRPVLK	0.0	Deamidated	No majority vote while clustering	C72H118N18O22S0	1586.87	0.00	1	0	0.000e+00
Ela	2017-02-07_RS_Robo_9_target-peptide-spectrum-match.txt	2017-02-07_RS_Robo_9.mzML	Ela_A0A2T3F5C8, Ela_A0A2T3FCD0	RTNLYGEGDTEGIK	0.0		Too few spectra	C65H105N19O25S0	1551.75	0.00	1	0	0.000e+00
Ela	2017-02-07_RS_Robo_9_target-peptide-spectrum-match.txt	2017-02-07_RS_Robo_9.mzML	Ela_A0A1I0JRY4	ISNIQEILPLLEQIVKTGAR	0.0		No valid PSM	C100H175N27O30S0	2234.30	0.00	1	0	0.000e+00
Ela	2017-02-07_RS_Robo_9_target-peptide-spectrum-match.txt	2017-02-07_RS_Robo_9.mzML	Ela_A0A2T3F9R8	ETGISQAKLAPMMNLSGAVLSQYR	0.0	Deamidated, Oxidation, Deamidated	No valid PSM	C110H183N29O38S2	2582.27	0.00	1	0	0.000e+00
Ela	2017-02-07_RS_Robo_9_target-peptide-spectrum-match.txt	2017-02-07_RS_Robo_9.mzML	Ela_A0A1I0GAB4	SVLLTAQELQSPVILGVSEGAGK	0.0		Too few spectra	C101H174N26O34S0	2295.27	0.00	1	0	0.000e+00
Ela	2017-02-07_RS_Robo_9_target-peptide-spectrum-match.txt	2017-02-07_RS_Robo_9.mzML	Ela_A0A2T3F8T3	LSQTVIEAK	0.0		No valid PSM	C43H77N11O15S0	987.56	0.00	1	0	0.000e+00
Ela	2017-02-07_RS_Robo_9_target-peptide-spectrum-match.txt	2017-02-07_RS_Robo_9.mzML	Ela_A0A2T3FB71	AGLGEEFGLPIGTNVEGK	0.0		Too few spectra	C79H126N20O27S0	1786.91	0.00	1	0	0.000e+00
Ela	2017-02-07_RS_Robo_9_target-peptide-spectrum-match.txt	2017-02-07_RS_Robo_9.mzML	Ela_A0A1I0B1R9	AAVLPQGIQGECAAAQR	0.0	Carbamidomethyl, Deamidated	No valid PSM	C72H121N23O25S1	1739.86	0.00	1	0	0.000e+00
Ela	2017-02-07_RS_Robo_9_target-peptide-spectrum-match.txt	2017-02-07_RS_Robo_9.mzML	Ela_A0A1I0JQW1	MITAFASSK	0.0		Too few spectra	C42H70N10O13S1	954.48	0.00	1	0	0.000e+00
Ela	2017-02-07_RS_Robo_9_target-peptide-spectrum-match.txt	2017-02-07_RS_Robo_9.mzML	Ela_A0A1I0BLH2	EGLDINQMLDILNKK	0.0		Too few spectra	C75H130N20O25S1	1742.92	0.00	1	0	0.000e+00
Ela	2017-02-07_RS_Robo_9_target-peptide-spectrum-match.txt	2017-02-07_RS_Robo_9.mzML	Ela_A0A2T3FIP4	TTDVTGVCELPAGVEMCMPGDNVEMTIELIHPVAMEQGLR	0.0	Carbamidomethyl, Oxidation, Carbamidomethyl, Oxidation	Too few spectra	C184H303N49O65S6	4431.02	0.00	1	0	0.000e+00
Ela	2017-02-07_RS_Robo_9_target-peptide-spectrum-match.txt	2017-02-07_RS_Robo_9.mzML	Ela_A0A1I0HSW4	VADAITEIFNIFR	0.0		Too few spectra	C70H109N17O20S0	1507.80	0.00	1	0	0.000e+00
Ela	2017-02-07_RS_Robo_9_target-peptide-spectrum-match.txt	2017-02-07_RS_Robo_9.mzML	Ela_A0A1I0B322	KGGSGLNDALHNICRMAK	0.0	Deamidated, Carbamidomethyl, Deamidated	No valid PSM	C79H134N26O27S2	1942.94	0.00	1	0	0.000e+00
Ela	2017-02-07_RS_Robo_9_target-peptide-spectrum-match.txt	2017-02-07_RS_Robo_9.mzML	Ela_A0A1I0I099	ALLQADAEYRPVLK	0.0		No majority vote while clustering	C72H119N19O21S0	1585.88	0.00	1	0	0.000e+00
Ela	2017-02-07_RS_Robo_9_target-peptide-spectrum-match.txt	2017-02-07_RS_Robo_9.mzML	Ela_A0A1I0J031	GLLANPALAER	0.0	Deamidated	Too few spectra	C49H84N14O16S0	1124.62	0.00	1	0	0.000e+00
Ela	2017-02-07_RS_Robo_9_target-peptide-spectrum-match.txt	2017-02-07_RS_Robo_9.mzML	Ela_A0A1I0JQW1	VWKEEELER	0.0		Too few spectra	C54H84N14O18S0	1216.61	0.00	1	0	0.000e+00
Ela	2017-02-07_RS_Robo_9_target-peptide-spectrum-match.txt	2017-02-07_RS_Robo_9.mzML	Ela_A0A1I0JTL4	ALDAPVTGGDTGAK	0.0		Too few spectra	C53H89N15O21S0	1271.64	0.00	1	0	0.000e+00
Ela	2017-02-07_RS_Robo_9_target-peptide-spectrum-match.txt	2017-02-07_RS_Robo_9.mzML	Ela_A0A1I0GFP3	AATDAGAAAAAK	0.0		Too few spectra	C40H69N13O16S0	987.50	0.00	1	0	0.000e+00
Ela	2017-02-07_RS_Robo_9_target-peptide-spectrum-match.txt	2017-02-07_RS_Robo_9.mzML	Ela_A0A2T3F9L0	SDSASDTSISAK	0.0		Too few spectra	C45H77N13O23S0	1167.53	0.00	1	0	0.000e+00
Ela	2017-02-07_RS_Robo_9_target-peptide-spectrum-match.txt	2017-02-07_RS_Robo_9.mzML	Ela_A0A1I0JM08	AALDEVNPR	0.0		No majority vote while clustering	C41H69N13O15S0	983.50	0.00	1	0	0.000e+00
Ela	2017-02-07_RS_Robo_9_target-peptide-spectrum-match.txt	2017-02-07_RS_Robo_9.mzML	Ela_A0A1I0ILT9	MKNNQDRMMTAQK	0.0	Deamidated, Oxidation	No valid PSM	C62H109N21O23S3	1611.72	0.00	1	0	0.000e+00
Ela	2017-02-07_RS_Robo_9_target-peptide-spectrum-match.txt	2017-02-07_RS_Robo_9.mzML	Ela_A0A2T3FBW1	GTSASSGIGIGK	0.0		Too few spectra	C42H75N13O17S0	1033.54	0.00	1	0	0.000e+00
Ela	2017-02-07_RS_Robo_9_target-peptide-spectrum-match.txt	2017-02-07_RS_Robo_9.mzML	Ela_A0A1I0KA98	YLLDLSK	0.0		Too few spectra	C40H66N8O12S0	850.48	0.00	1	0	0.000e+00
Ela	2017-02-07_RS_Robo_9_target-peptide-spectrum-match.txt	2017-02-07_RS_Robo_9.mzML	Ela_A0A1I0JFI1	YVQGWLPIVAAAQLAK	0.0		Too few spectra	C83H130N20O20S0	1726.98	0.00	1	0	0.000e+00
Ela	2017-02-07_RS_Robo_9_target-peptide-spectrum-match.txt	2017-02-07_RS_Robo_9.mzML	Ela_A0A1I0C2T5	IILADEISPDTCR	0.0	Carbamidomethyl	Too few spectra	C63H107N17O23S1	1501.74	0.00	1	0	0.000e+00
Ela	2017-02-07_RS_Robo_9_target-peptide-spectrum-match.txt	2017-02-07_RS_Robo_9.mzML	Ela_A0A1I0JW16	DQTPEATLAVADR	0.0		Too few spectra	C57H95N17O23S0	1385.68	0.00	1	0	0.000e+00
Ela	2017-02-07_RS_Robo_9_target-peptide-spectrum-match.txt	2017-02-07_RS_Robo_9.mzML	Ela_A0A2T3FGL7	TDYFVLPDWDCYSVSGKEITFQPVK	0.0	Carbamidomethyl	No valid PSM	C139H200N30O42S1	2993.42	0.00	1	0	0.000e+00
Ela	2017-02-07_RS_Robo_9_target-peptide-spectrum-match.txt	2017-02-07_RS_Robo_9.mzML	Ela_A0A1I0K3F4	YGFDYK	0.0		No valid PSM	C39H49N7O11S0	791.35	0.00	1	0	0.000e+00
Ela	2017-02-07_RS_Robo_9_target-peptide-spectrum-match.txt	2017-02-07_RS_Robo_9.mzML	Ela_A0A2T3FIP4	VLELMAAVDSYVPDPVRDTDKPFLMPVEDVFTITGR	0.0	Deamidated	No majority vote while clustering	C182H286N42O57S2	4036.02	0.00	1	0	0.000e+00
Ela	2017-02-07_RS_Robo_9_target-peptide-spectrum-match.txt	2017-02-07_RS_Robo_9.mzML	Ela_A0A1I0CV34	KGEDIVMK	0.0		Too few spectra	C39H70N10O13S1	918.48	0.00	1	0	0.000e+00
Ela	2017-02-07_RS_Robo_9_target-peptide-spectrum-match.txt	2017-02-07_RS_Robo_9.mzML	Ela_A0A1I0K3X3	TALYDTADAIALVKK	0.0		Too few spectra	C72H121N17O23S0	1591.88	0.00	1	0	0.000e+00
Ela	2017-02-07_RS_Robo_9_target-peptide-spectrum-match.txt	2017-02-07_RS_Robo_9.mzML	Ela_A0A1I0K9Q9	AAAELGVTVTFMSPNTK	0.0	Oxidation	No valid PSM	C76H125N19O26S1	1751.88	0.00	1	0	0.000e+00
Ela	2017-02-07_RS_Robo_9_target-peptide-spectrum-match.txt	2017-02-07_RS_Robo_9.mzML	Ela_A0A1I0BLH2	YQLIDMDNESVLAK	0.0		Too few spectra	C71H115N17O25S1	1637.80	0.00	1	0	0.000e+00
Ela	2017-02-07_RS_Robo_9_target-peptide-spectrum-match.txt	2017-02-07_RS_Robo_9.mzML	Ela_A0A1I0HYE0	AYDHQLVDQSASK	0.0		No majority vote while clustering	C62H96N18O23S0	1460.69	0.50	2	0	0.000e+00
Ela	2017-02-07_RS_Robo_9_target-peptide-spectrum-match.txt	2017-02-07_RS_Robo_9.mzML	Ela_A0A1I0B5B9	SSQHMYELNNK	0.0		Too few spectra	C56H87N17O20S1	1349.60	0.00	1	0	0.000e+00
Ela	2017-02-07_RS_Robo_9_target-peptide-spectrum-match.txt	2017-02-07_RS_Robo_9.mzML	Ela_A0A2T3FDI2	VAGIGNWR	0.0		No valid PSM	C39H61N13O10S0	871.47	0.00	1	0	0.000e+00
Ela	2017-02-07_RS_Robo_9_target-peptide-spectrum-match.txt	2017-02-07_RS_Robo_9.mzML	Ela_A0A2T3F6E6	FLGIGGEAR	0.0		No valid PSM	C41H66N12O12S0	918.49	0.00	1	0	0.000e+00
Ela	2017-02-07_RS_Robo_9_target-peptide-spectrum-match.txt	2017-02-07_RS_Robo_9.mzML	Ela_A0A2T3FB71	FLSLPDEKFDDPLGIGTGAGVIFGATGGVMEAALR	0.0	Deamidated	No valid PSM	C159H248N38O50S1	3521.78	0.00	1	0	0.000e+00
Ela	2017-02-07_RS_Robo_9_target-peptide-spectrum-match.txt	2017-02-07_RS_Robo_9.mzML	Ela_A0A2T3FJ33	GRPVAEVDVVTESGFLGR	0.0	Deamidated	No valid PSM	C82H133N23O28S0	1887.97	0.00	1	0	0.000e+00
Ela	2017-02-07_RS_Robo_9_target-peptide-spectrum-match.txt	2017-02-07_RS_Robo_9.mzML	Ela_A0A1I0IS63	VLEIDGGNALVQLFESSTGINLDSSK	0.0		No majority vote while clustering	C117H192N30O43S0	2705.38	0.00	1	0	0.000e+00
Ela	2017-02-07_RS_Robo_9_target-peptide-spectrum-match.txt	2017-02-07_RS_Robo_9.mzML	Ela_A0A1I0AHE7	SNINTDVNAK	0.0		No valid PSM	C43H74N14O18S0	1074.53	0.00	1	0	0.000e+00
Ela	2017-02-07_RS_Robo_9_target-peptide-spectrum-match.txt	2017-02-07_RS_Robo_9.mzML	Ela_A0A1I0BLH2	SGDVDPAVLQFIMNK	0.0		Too few spectra	C72H116N18O23S1	1632.82	0.00	1	0	0.000e+00
Ela	2017-02-07_RS_Robo_9_target-peptide-spectrum-match.txt	2017-02-07_RS_Robo_9.mzML	Ela_A0A1I0DKP2	TLQYQVPGGMLSNLVNQLK	0.0		Too few spectra	C93H155N25O28S1	2102.12	0.00	1	0	0.000e+00
Ela	2017-02-07_RS_Robo_9_target-peptide-spectrum-match.txt	2017-02-07_RS_Robo_9.mzML	Ela_A0A2T3F9L0	NGDKVTESWKK	0.0	Deamidated	Too few spectra	C56H89N15O20S0	1291.64	0.00	1	0	0.000e+00
Ela	2017-02-07_RS_Robo_9_target-peptide-spectrum-match.txt	2017-02-07_RS_Robo_9.mzML	Ela_A0A1I0ELN7	GQPLPEMSLAPVAPALSER	0.0		Too few spectra	C86H143N23O27S1	1962.02	0.50	2	0	0.000e+00
Ela	2017-02-07_RS_Robo_9_target-peptide-spectrum-match.txt	2017-02-07_RS_Robo_9.mzML	Ela_A0A2T3FIA8	VNPAIPSSIK	0.0		No valid PSM	C46H80N12O14S0	1024.59	0.00	1	0	0.000e+00
Ela	2017-02-07_RS_Robo_9_target-peptide-spectrum-match.txt	2017-02-07_RS_Robo_9.mzML	Ela_A0A1I0H015	IEVMLKVQNYTVAEDLIR	0.0	Deamidated, Deamidated	No valid PSM	C95H158N22O31S1	2135.12	0.00	1	0	0.000e+00
Ela	2017-02-07_RS_Robo_9_target-peptide-spectrum-match.txt	2017-02-07_RS_Robo_9.mzML	Ela_A0A1I0KAU9	RGPEEFR	0.0		No valid PSM	C38H59N13O12S0	889.44	0.00	1	0	0.000e+00
Ela	2017-02-07_RS_Robo_9_target-peptide-spectrum-match.txt	2017-02-07_RS_Robo_9.mzML	Ela_A0A1I0EME7	EITIYKEPK	0.0		No majority vote while clustering	C52H85N11O16S0	1119.62	0.00	1	0	0.000e+00
Ela	2017-02-07_RS_Robo_9_target-peptide-spectrum-match.txt	2017-02-07_RS_Robo_9.mzML	Ela_A0A1I0AJ38	AGIEPGTEK	0.0		Too few spectra	C38H64N10O15S0	900.46	0.00	1	0	0.000e+00													0.00000	0.00000	0.00000	0.00000
Ela	2017-02-07_RS_Robo_9_target-peptide-spectrum-match.txt	2017-02-07_RS_Robo_9.mzML	Ela_A0A2T3FFY0	IDSTLADERR	0.0	Deamidated	No valid PSM	C47H81N15O20S0	1175.58	0.00	1	0	0.000e+00
Ela	2017-02-07_RS_Robo_9_target-peptide-spectrum-match.txt	2017-02-07_RS_Robo_9.mzML	Ela_A0A1I0FX86	TAIPVQNALR	0.0		Too few spectra	C47H83N15O14S0	1081.62	0.00	1	0	0.000e+00													0.00000	0.00000	0.00000	0.00000	0.00000	0.00000	0.00000	0.00000
Ela	2017-02-07_RS_Robo_9_target-peptide-spectrum-match.txt	2017-02-07_RS_Robo_9.mzML	Ela_A0A1I0I1C6	YKDILEVTGGR	0.0		No majority vote while clustering	C55H91N15O18S0	1249.67	0.00	1	0	0.000e+00
Ela	2017-02-07_RS_Robo_9_target-peptide-spectrum-match.txt	2017-02-07_RS_Robo_9.mzML	Ela_A0A2T3F4A5	ELICIGCPLGCPLTVR	0.0	Carbamidomethyl, Carbamidomethyl, Carbamidomethyl	Too few spectra	C79H136N22O23S3	1856.93	0.00	1	0	0.000e+00
Ela	2017-02-07_RS_Robo_9_target-peptide-spectrum-match.txt	2017-02-07_RS_Robo_9.mzML	Ela_A0A2T3FEH7	LAGLAGAAR	0.0		No valid PSM	C34H62N12O10S0	798.47	0.00	1	0	0.000e+00
Ela	2017-02-07_RS_Robo_9_target-peptide-spectrum-match.txt	2017-02-07_RS_Robo_9.mzML	Ela_A0A2T3FEI5	LNGGNILRGMWARLEYPETGQTGDAGWYR	0.0	Deamidated, Deamidated	No valid PSM	C145H215N41O45S1	3282.55	0.00	1	0	0.000e+00
Ela	2017-02-07_RS_Robo_9_target-peptide-spectrum-match.txt	2017-02-07_RS_Robo_9.mzML	Ela_A0A1I0KA98	NNMGNSLMVACAK	0.0	Carbamidomethyl	Too few spectra	C55H96N18O19S3	1408.63	0.00	1	0	0.000e+00
Ela	2017-02-07_RS_Robo_9_target-peptide-spectrum-match.txt	2017-02-07_RS_Robo_9.mzML	Ela_A0A2T3F624	AANAGGVATSGLEQSQNSLR	0.0		Too few spectra	C77H131N27O31S0	1929.95	0.00	1	0	0.000e+00
Ela	2017-02-07_RS_Robo_9_target-peptide-spectrum-match.txt	2017-02-07_RS_Robo_9.mzML	Ela_A0A1I0I3V3	IMAGLLDTPEGEESLITLLR	0.0		No majority vote while clustering	C95H163N23O32S1	2170.16	0.00	1	0	0.000e+00
Ela	2017-02-07_RS_Robo_9_target-peptide-spectrum-match.txt	2017-02-07_RS_Robo_9.mzML	Ela_A0A1I0HVE6	TPLNQYDSVIRPLEAYLR	0.0		Too few spectra	C97H154N26O29S0	2147.14	0.00	1	0	0.000e+00													0.00000	0.00000	0.00000	0.00000
Ela	2017-02-07_RS_Robo_9_target-peptide-spectrum-match.txt	2017-02-07_RS_Robo_9.mzML	Ela_A0A2T3FJ31	EVTVYTYFQVREDAMSLYGFLNR	0.0		No valid PSM	C128H189N31O38S1	2800.35	0.00	1	0	0.000e+00
Ela	2017-02-07_RS_Robo_9_target-peptide-spectrum-match.txt	2017-02-07_RS_Robo_9.mzML	Ela_A0A2T3FIA8	MIDSGLLDDVEEIVGMHLRPK	0.0		No majority vote while clustering	C102H171N27O33S2	2366.20	0.00	1	0	0.000e+00
Ela	2017-02-07_RS_Robo_9_target-peptide-spectrum-match.txt	2017-02-07_RS_Robo_9.mzML	Ela_A0A1I0HVE6	IESIEEAVMNNRDYGEKR	0.0		No valid PSM	C89H145N27O33S1	2152.02	0.00	1	0	0.000e+00
Ela	2017-02-07_RS_Robo_9_target-peptide-spectrum-match.txt	2017-02-07_RS_Robo_9.mzML	Ela_A0A1I0EME7	AAASESYGYNEDPIVSSDVIGMK	0.0		No majority vote while clustering	C103H159N25O39S1	2402.09	0.00	1	0	0.000e+00
Ela	2017-02-07_RS_Robo_9_target-peptide-spectrum-match.txt	2017-02-07_RS_Robo_9.mzML	Ela_A0A1I0C7R3	QRGDWDQAK	0.0		Too few spectra	C46H70N16O16S0	1102.52	0.00	1	0	0.000e+00
Ela	2017-02-07_RS_Robo_9_target-peptide-spectrum-match.txt	2017-02-07_RS_Robo_9.mzML	Ela_A0A1I0H8C1	FVKDIVVETAEK	0.0		Too few spectra	C63H104N14O20S0	1376.76	0.00	1	0	0.000e+00
Ela	2017-02-07_RS_Robo_9_target-peptide-spectrum-match.txt	2017-02-07_RS_Robo_9.mzML	Ela_A0A1I0AJ38	AVNKGEDDKVSTALAR	0.0		Too few spectra	C69H120N22O26S0	1672.87	0.00	1	0	0.000e+00
Ela	2017-02-07_RS_Robo_9_target-peptide-spectrum-match.txt	2017-02-07_RS_Robo_9.mzML	Ela_A0A1I0GCB2	AILAGYRDDTNK	0.0		No majority vote while clustering	C57H93N17O20S0	1335.68	0.00	1	0	0.000e+00
Ela	2017-02-07_RS_Robo_9_target-peptide-spectrum-match.txt	2017-02-07_RS_Robo_9.mzML	Ela_A0A2T3F624	YGVPGNYVAGANIAGFEK	0.0		No majority vote while clustering	C84H123N21O25S0	1825.90	0.00	1	0	0.000e+00
Ela	2017-02-07_RS_Robo_9_target-peptide-spectrum-match.txt	2017-02-07_RS_Robo_9.mzML	Ela_A0A2T3FI93	EFIKSGCPYLGIGSGMFRR	0.0	Carbamidomethyl, Oxidation, Deamidated	No valid PSM	C97H150N26O28S2	2191.06	0.00	1	0	0.000e+00
Ela	2017-02-07_RS_Robo_9_target-peptide-spectrum-match.txt	2017-02-07_RS_Robo_9.mzML	Ela_A0A1I0BYY4	TWPLHSPNVDNVEVVR	0.0		No majority vote while clustering	C83H128N24O25S0	1860.95	0.00	1	0	0.000e+00
Ela	2017-02-07_RS_Robo_9_target-peptide-spectrum-match.txt	2017-02-07_RS_Robo_9.mzML	Ela_A0A1I0ISB0	IQAESEEAAAR	0.0		Too few spectra	C47H79N15O20S0	1173.56	0.00	1	0	0.000e+00
Ela	2017-02-07_RS_Robo_9_target-peptide-spectrum-match.txt	2017-02-07_RS_Robo_9.mzML	Ela_A0A1I0C7R3	EPDAAEEQR	0.0		Too few spectra	C41H65N13O19S0	1043.45	0.00	1	0	0.000e+00
Ela	2017-02-07_RS_Robo_9_target-peptide-spectrum-match.txt	2017-02-07_RS_Robo_9.mzML	Ela_A0A1I0C7R3	MTGTVFNDHISQAK	0.0	Oxidation	Too few spectra	C66H105N19O23S1	1563.74	0.00	1	0	0.000e+00													0.00000	0.00000	0.00000	0.00000	0.00000
Ela	2017-02-07_RS_Robo_9_target-peptide-spectrum-match.txt	2017-02-07_RS_Robo_9.mzML	Ela_A0A2T3FAF6	QLAEEVLQGK	0.0	Deamidated	No valid PSM	C48H82N12O18S0	1114.59	0.00	1	0	0.000e+00
Ela	2017-02-07_RS_Robo_9_target-peptide-spectrum-match.txt	2017-02-07_RS_Robo_9.mzML	Ela_A0A2T3FDI3	YADQVLR	0.0	Deamidated	No majority vote while clustering	C38H60N10O13S0	864.43	0.00	1	0	0.000e+00
Ela	2017-02-07_RS_Robo_9_target-peptide-spectrum-match.txt	2017-02-07_RS_Robo_9.mzML	Ela_A0A1I0HSW7	LIGMLAMFADHIGAVVIQCGILHGR	0.0	Oxidation, Oxidation, Carbamidomethyl, Deamidated	No valid PSM	C120H197N33O33S3	2724.39	0.00	1	0	0.000e+00
Ela	2017-02-07_RS_Robo_9_target-peptide-spectrum-match.txt	2017-02-07_RS_Robo_9.mzML	Ela_A0A2T3FB36	IYSNSNSTER	0.0		No valid PSM	C47H75N15O20S0	1169.53	0.00	1	0	0.000e+00
Ela	2017-02-07_RS_Robo_9_target-peptide-spectrum-match.txt	2017-02-07_RS_Robo_9.mzML	Ela_A0A1I0JVY4	TFKDDAPLGWK	0.0		No majority vote while clustering	C60H88N14O17S0	1276.65	0.00	1	0	0.000e+00
Ela	2017-02-07_RS_Robo_9_target-peptide-spectrum-match.txt	2017-02-07_RS_Robo_9.mzML	Ela_A0A1I0K233	LGTLSEGAGTLAGNFR	0.0		Too few spectra	C67H110N20O23S0	1562.81	0.00	1	0	0.000e+00													0.00000	0.00000	0.00000	0.00000
Ela	2017-02-07_RS_Robo_9_target-peptide-spectrum-match.txt	2017-02-07_RS_Robo_9.mzML	Ela_A0A1I0JQW1	FGDPDLISMWVADMEFR	0.0	Oxidation	Too few spectra	C92H133N21O28S2	2043.91	0.00	1	0	0.000e+00
Ela	2017-02-07_RS_Robo_9_target-peptide-spectrum-match.txt	2017-02-07_RS_Robo_9.mzML	Ela_A0A1I0E5Q2	FTELMDANIDIFDEEGAVPLR	0.0		No valid PSM	C106H163N25O36S1	2394.14	0.00	1	0	0.000e+00
Ela	2017-02-07_RS_Robo_9_target-peptide-spectrum-match.txt	2017-02-07_RS_Robo_9.mzML	Ela_A0A1I0CV34	YNMVQELVDGGTFLLNCPWDAEGLEK	0.0	Carbamidomethyl	No majority vote while clustering	C133H200N32O43S2	2997.39	0.00	1	0	0.000e+00
Ela	2017-02-07_RS_Robo_9_target-peptide-spectrum-match.txt	2017-02-07_RS_Robo_9.mzML	Ela_A0A2T3F9U8	NLADQEGYEEFVVPDDVGGR	0.0		Too few spectra	C95H141N25O36S0	2208.00	0.00	1	0	0.000e+00
Ela	2017-02-07_RS_Robo_9_target-peptide-spectrum-match.txt	2017-02-07_RS_Robo_9.mzML	Ela_A0A2T3FB71	FLSLPDEKFDDPLGIGTGAGVIFGATGGVMEAALR	0.0		Too few spectra	C159H249N39O49S1	3520.79	1.00	1	0	0.000e+00
Ela	2017-02-07_RS_Robo_9_target-peptide-spectrum-match.txt	2017-02-07_RS_Robo_9.mzML	Ela_A0A2T3F5C8, Ela_A0A2T3FCD0	TNLYGEGDTEGIK	0.0		Too few spectra	C59H93N15O24S0	1395.65	0.00	1	0	0.000e+00
Ela	2017-02-07_RS_Robo_9_target-peptide-spectrum-match.txt	2017-02-07_RS_Robo_9.mzML	Ela_A0A1I0JJX4	AGDFAMIPAGLVHACGKNMLALEVGSFGGITYR	0.0	Oxidation, Carbamidomethyl, Oxidation, Deamidated	No valid PSM	C152H238N40O46S3	3455.67	0.00	1	0	0.000e+00
Ela	2017-02-07_RS_Robo_9_target-peptide-spectrum-match.txt	2017-02-07_RS_Robo_9.mzML	Ela_A0A1I0H8C1	GVHFDTELTADDLKDLADR	0.0		No valid PSM	C91H143N25O34S0	2130.02	2.00	1	0	0.000e+00
Ela	2017-02-07_RS_Robo_9_target-peptide-spectrum-match.txt	2017-02-07_RS_Robo_9.mzML	Ela_A0A1I0EIH6	KILFMASEAVPFIK	0.0		No valid PSM	C77H124N16O18S1	1592.90	0.00	1	0	0.000e+00
Ela	2017-02-07_RS_Robo_9_target-peptide-spectrum-match.txt	2017-02-07_RS_Robo_9.mzML	Ela_A0A1I0AGT0	VGGGDSFAAGLICGLLDGKDMK	0.0	Carbamidomethyl	No majority vote while clustering	C93H153N25O31S2	2180.06	0.00	1	0	0.000e+00
Ela	2017-02-07_RS_Robo_9_target-peptide-spectrum-match.txt	2017-02-07_RS_Robo_9.mzML	Ela_A0A2T3F9L0	RSDSASDTSISAK	0.0		No majority vote while clustering	C51H89N17O24S0	1323.63	0.00	1	0	0.000e+00
Ela	2017-02-07_RS_Robo_9_target-peptide-spectrum-match.txt	2017-02-07_RS_Robo_9.mzML	Ela_A0A1I0I234	GQPVLVGTIAIETSELLSNMLR	0.0		No majority vote while clustering	C102H177N27O33S1	2340.27	0.00	1	0	0.000e+00
Ela	2017-02-07_RS_Robo_9_target-peptide-spectrum-match.txt	2017-02-07_RS_Robo_9.mzML	Ela_A0A2T3FCH4	INLAQIPPFKANMEFLTGYR	0.0		No valid PSM	C108H167N27O28S1	2322.22	0.00	1	0	0.000e+00
Ela, Era	2017-02-07_RS_Robo_16_target-peptide-spectrum-match.txt	2017-02-07_RS_Robo_16.mzML	Ela_A0A1I0CWI5, Era_B0N1K7	IWVSFER	0.0		Assigned to >1 organisms	C45H65N11O11S0	935.49	0.00	1	0	0.000e+00
Ela, Era	2017-02-07_RS_Robo_17_target-peptide-spectrum-match.txt	2017-02-07_RS_Robo_17.mzML	Ela_A0A1I0CWI5, Era_B0N1K7	IWVSFER	0.0		Assigned to >1 organisms	C45H65N11O11S0	935.49	0.00	1	0	0.000e+00
Ela, Era	2017-02-07_RS_Robo_18_target-peptide-spectrum-match.txt	2017-02-07_RS_Robo_18.mzML	Ela_A0A1I0CWI5, Era_B0N1K7	IWVSFER	0.0		Assigned to >1 organisms	C45H65N11O11S0	935.49	0.00	1	0	0.000e+00
Ela, Era	2017-02-07_RS_Robo_20_target-peptide-spectrum-match.txt	2017-02-07_RS_Robo_20.mzML	Ela_A0A1I0CWI5, Era_B0N1K7	IWVSFER	0.0		Assigned to >1 organisms	C45H65N11O11S0	935.49	0.00	1	0	0.000e+00
Ela, Era	2017-02-07_RS_Robo_4_target-peptide-spectrum-match.txt	2017-02-07_RS_Robo_4.mzML	Ela_A0A1I0CWI5, Era_B0N1K7	IWVSFER	0.0		Assigned to >1 organisms	C45H65N11O11S0	935.49	0.00	1	0	0.000e+00
Ela, Era	2017-02-07_RS_Robo_6_target-peptide-spectrum-match.txt	2017-02-07_RS_Robo_6.mzML	Ela_A0A1I0CWI5, Era_B0N1K7	IWVSFER	0.0		Assigned to >1 organisms	C45H65N11O11S0	935.49	0.00	1	0	0.000e+00
Ela, Era, Ere, Eta, Eve, Rfa, Rho	2017-02-07_RS_Robo_1_target-peptide-spectrum-match.txt	2017-02-07_RS_Robo_1.mzML	Ela_A0A2T3FIP4, Era_B0N984, Ere_D6E1K9, Eta_A0A1E3AJG4, Eve_A5Z911, Rfa_A0A0M6X004, Rho_G2SZ94	DTDKPFLMPVEDVFTITGR	0.0	Oxidation	Assigned to >1 organisms	C98H153N23O32S1	2196.08	1.00	1	0	0.000e+00
Ela, Era, Ere, Eta, Eve, Rfa, Rho	2017-02-07_RS_Robo_10_target-peptide-spectrum-match.txt	2017-02-07_RS_Robo_10.mzML	Ela_A0A2T3FIP4, Era_B0N984, Ere_D6E1K9, Eta_A0A1E3AJG4, Eve_A5Z911, Rfa_A0A0M6X004, Rho_G2SZ94	DTDKPFLMPVEDVFTITGR	0.0		Assigned to >1 organisms	C98H153N23O31S1	2180.08	0.00	2	0	0.000e+00
Ela, Era, Ere, Eta, Eve, Rfa, Rho	2017-02-07_RS_Robo_10_target-peptide-spectrum-match.txt	2017-02-07_RS_Robo_10.mzML	Ela_A0A2T3FIP4, Era_B0N984, Ere_D6E1K9, Eta_A0A1E3AJG4, Eve_A5Z911, Rfa_A0A0M6X004, Rho_G2SZ94	DTDKPFLMPVEDVFTITGR	0.0	Oxidation	Assigned to >1 organisms	C98H153N23O32S1	2196.08	0.00	2	0	0.000e+00
Ela, Era, Ere, Eta, Eve, Rfa, Rho	2017-02-07_RS_Robo_11_target-peptide-spectrum-match.txt	2017-02-07_RS_Robo_11.mzML	Ela_A0A2T3FIP4, Era_B0N984, Ere_D6E1K9, Eta_A0A1E3AJG4, Eve_A5Z911, Rfa_A0A0M6X004, Rho_G2SZ94	DTDKPFLMPVEDVFTITGR	0.0		Assigned to >1 organisms	C98H153N23O31S1	2180.08	0.00	1	0	0.000e+00
Ela, Era, Ere, Eta, Eve, Rfa, Rho	2017-02-07_RS_Robo_12_target-peptide-spectrum-match.txt	2017-02-07_RS_Robo_12.mzML	Ela_A0A2T3FIP4, Era_B0N984, Ere_D6E1K9, Eta_A0A1E3AJG4, Eve_A5Z911, Rfa_A0A0M6X004, Rho_G2SZ94	DTDKPFLMPVEDVFTITGR	0.0	Oxidation	Assigned to >1 organisms	C98H153N23O32S1	2196.08	1.00	1	0	0.000e+00
Ela, Era, Ere, Eta, Eve, Rfa, Rho	2017-02-07_RS_Robo_12_target-peptide-spectrum-match.txt	2017-02-07_RS_Robo_12.mzML	Ela_A0A2T3FIP4, Era_B0N984, Ere_D6E1K9, Eta_A0A1E3AJG4, Eve_A5Z911, Rfa_A0A0M6X004, Rho_G2SZ94	DTDKPFLMPVEDVFTITGR	0.0		Assigned to >1 organisms	C98H153N23O31S1	2180.08	1.00	1	0	0.000e+00
Ela, Era, Ere, Eta, Eve, Rfa, Rho	2017-02-07_RS_Robo_13_target-peptide-spectrum-match.txt	2017-02-07_RS_Robo_13.mzML	Ela_A0A2T3FIP4, Era_B0N984, Ere_D6E1K9, Eta_A0A1E3AJG4, Eve_A5Z911, Rfa_A0A0M6X004, Rho_G2SZ94	DTDKPFLMPVEDVFTITGR	0.0		Assigned to >1 organisms	C98H153N23O31S1	2180.08	0.50	2	0	0.000e+00
Ela, Era, Ere, Eta, Eve, Rfa, Rho	2017-02-07_RS_Robo_14_target-peptide-spectrum-match.txt	2017-02-07_RS_Robo_14.mzML	Ela_A0A2T3FIP4, Era_B0N984, Ere_D6E1K9, Eta_A0A1E3AJG4, Eve_A5Z911, Rfa_A0A0M6X004, Rho_G2SZ94	DTDKPFLMPVEDVFTITGR	0.0		Assigned to >1 organisms	C98H153N23O31S1	2180.08	0.00	1	0	0.000e+00
Ela, Era, Ere, Eta, Eve, Rfa, Rho	2017-02-07_RS_Robo_15_target-peptide-spectrum-match.txt	2017-02-07_RS_Robo_15.mzML	Ela_A0A2T3FIP4, Era_B0N984, Ere_D6E1K9, Eta_A0A1E3AJG4, Eve_A5Z911, Rfa_A0A0M6X004, Rho_G2SZ94	DTDKPFLMPVEDVFTITGR	0.0	Oxidation	Assigned to >1 organisms	C98H153N23O32S1	2196.08	0.00	3	0	0.000e+00
Ela, Era, Ere, Eta, Eve, Rfa, Rho	2017-02-07_RS_Robo_16_target-peptide-spectrum-match.txt	2017-02-07_RS_Robo_16.mzML	Ela_A0A2T3FIP4, Era_B0N984, Ere_D6E1K9, Eta_A0A1E3AJG4, Eve_A5Z911, Rfa_A0A0M6X004, Rho_G2SZ94	DTDKPFLMPVEDVFTITGR	0.0		Assigned to >1 organisms	C98H153N23O31S1	2180.08	0.00	1	0	0.000e+00
Ela, Era, Ere, Eta, Eve, Rfa, Rho	2017-02-07_RS_Robo_16_target-peptide-spectrum-match.txt	2017-02-07_RS_Robo_16.mzML	Ela_A0A2T3FIP4, Era_B0N984, Ere_D6E1K9, Eta_A0A1E3AJG4, Eve_A5Z911, Rfa_A0A0M6X004, Rho_G2SZ94	DTDKPFLMPVEDVFTITGR	0.0	Oxidation	Assigned to >1 organisms	C98H153N23O32S1	2196.08	0.00	2	0	0.000e+00
Ela, Era, Ere, Eta, Eve, Rfa, Rho	2017-02-07_RS_Robo_17_target-peptide-spectrum-match.txt	2017-02-07_RS_Robo_17.mzML	Ela_A0A2T3FIP4, Era_B0N984, Ere_D6E1K9, Eta_A0A1E3AJG4, Eve_A5Z911, Rfa_A0A0M6X004, Rho_G2SZ94	DTDKPFLMPVEDVFTITGR	0.0		Assigned to >1 organisms	C98H153N23O31S1	2180.08	0.00	2	0	0.000e+00
Ela, Era, Ere, Eta, Eve, Rfa, Rho	2017-02-07_RS_Robo_17_target-peptide-spectrum-match.txt	2017-02-07_RS_Robo_17.mzML	Ela_A0A2T3FIP4, Era_B0N984, Ere_D6E1K9, Eta_A0A1E3AJG4, Eve_A5Z911, Rfa_A0A0M6X004, Rho_G2SZ94	DTDKPFLMPVEDVFTITGR	0.0	Oxidation	Assigned to >1 organisms	C98H153N23O32S1	2196.08	0.00	3	0	0.000e+00
Ela, Era, Ere, Eta, Eve, Rfa, Rho	2017-02-07_RS_Robo_18_target-peptide-spectrum-match.txt	2017-02-07_RS_Robo_18.mzML	Ela_A0A2T3FIP4, Era_B0N984, Ere_D6E1K9, Eta_A0A1E3AJG4, Eve_A5Z911, Rfa_A0A0M6X004, Rho_G2SZ94	DTDKPFLMPVEDVFTITGR	0.0		Assigned to >1 organisms	C98H153N23O31S1	2180.08	0.00	1	0	0.000e+00
Ela, Era, Ere, Eta, Eve, Rfa, Rho	2017-02-07_RS_Robo_19_target-peptide-spectrum-match.txt	2017-02-07_RS_Robo_19.mzML	Ela_A0A2T3FIP4, Era_B0N984, Ere_D6E1K9, Eta_A0A1E3AJG4, Eve_A5Z911, Rfa_A0A0M6X004, Rho_G2SZ94	DTDKPFLMPVEDVFTITGR	0.0	Oxidation	Assigned to >1 organisms	C98H153N23O32S1	2196.08	0.00	1	0	0.000e+00
Ela, Era, Ere, Eta, Eve, Rfa, Rho	2017-02-07_RS_Robo_19_target-peptide-spectrum-match.txt	2017-02-07_RS_Robo_19.mzML	Ela_A0A2T3FIP4, Era_B0N984, Ere_D6E1K9, Eta_A0A1E3AJG4, Eve_A5Z911, Rfa_A0A0M6X004, Rho_G2SZ94	DTDKPFLMPVEDVFTITGR	0.0		Assigned to >1 organisms	C98H153N23O31S1	2180.08	0.00	2	0	0.000e+00
Ela, Era, Ere, Eta, Eve, Rfa, Rho	2017-02-07_RS_Robo_2_target-peptide-spectrum-match.txt	2017-02-07_RS_Robo_2.mzML	Ela_A0A2T3FIP4, Era_B0N984, Ere_D6E1K9, Eta_A0A1E3AJG4, Eve_A5Z911, Rfa_A0A0M6X004, Rho_G2SZ94	DTDKPFLMPVEDVFTITGR	0.0		Assigned to >1 organisms	C98H153N23O31S1	2180.08	0.00	2	0	0.000e+00
Ela, Era, Ere, Eta, Eve, Rfa, Rho	2017-02-07_RS_Robo_20_target-peptide-spectrum-match.txt	2017-02-07_RS_Robo_20.mzML	Ela_A0A2T3FIP4, Era_B0N984, Ere_D6E1K9, Eta_A0A1E3AJG4, Eve_A5Z911, Rfa_A0A0M6X004, Rho_G2SZ94	DTDKPFLMPVEDVFTITGR	0.0		Assigned to >1 organisms	C98H153N23O31S1	2180.08	3.50	2	0	0.000e+00
Ela, Era, Ere, Eta, Eve, Rfa, Rho	2017-02-07_RS_Robo_4_target-peptide-spectrum-match.txt	2017-02-07_RS_Robo_4.mzML	Ela_A0A2T3FIP4, Era_B0N984, Ere_D6E1K9, Eta_A0A1E3AJG4, Eve_A5Z911, Rfa_A0A0M6X004, Rho_G2SZ94	DTDKPFLMPVEDVFTITGR	0.0		Assigned to >1 organisms	C98H153N23O31S1	2180.08	0.00	1	0	0.000e+00
Ela, Era, Ere, Eta, Eve, Rfa, Rho	2017-02-07_RS_Robo_5_target-peptide-spectrum-match.txt	2017-02-07_RS_Robo_5.mzML	Ela_A0A2T3FIP4, Era_B0N984, Ere_D6E1K9, Eta_A0A1E3AJG4, Eve_A5Z911, Rfa_A0A0M6X004, Rho_G2SZ94	DTDKPFLMPVEDVFTITGR	0.0		Assigned to >1 organisms	C98H153N23O31S1	2180.08	0.00	1	0	0.000e+00
Ela, Era, Ere, Eta, Eve, Rfa, Rho	2017-02-07_RS_Robo_6_target-peptide-spectrum-match.txt	2017-02-07_RS_Robo_6.mzML	Ela_A0A2T3FIP4, Era_B0N984, Ere_D6E1K9, Eta_A0A1E3AJG4, Eve_A5Z911, Rfa_A0A0M6X004, Rho_G2SZ94	DTDKPFLMPVEDVFTITGR	0.0		Assigned to >1 organisms	C98H153N23O31S1	2180.08	0.00	1	0	0.000e+00
Ela, Era, Ere, Eta, Eve, Rfa, Rho	2017-02-07_RS_Robo_7_target-peptide-spectrum-match.txt	2017-02-07_RS_Robo_7.mzML	Ela_A0A2T3FIP4, Era_B0N984, Ere_D6E1K9, Eta_A0A1E3AJG4, Eve_A5Z911, Rfa_A0A0M6X004, Rho_G2SZ94	DTDKPFLMPVEDVFTITGR	0.0		Assigned to >1 organisms	C98H153N23O31S1	2180.08	0.00	1	0	0.000e+00
Ela, Era, Ere, Eta, Eve, Rfa, Rho	2017-02-07_RS_Robo_8_target-peptide-spectrum-match.txt	2017-02-07_RS_Robo_8.mzML	Ela_A0A2T3FIP4, Era_B0N984, Ere_D6E1K9, Eta_A0A1E3AJG4, Eve_A5Z911, Rfa_A0A0M6X004, Rho_G2SZ94	DTDKPFLMPVEDVFTITGR	0.0	Oxidation	Assigned to >1 organisms	C98H153N23O32S1	2196.08	0.00	2	0	0.000e+00
Ela, Era, Ere, Eta, Eve, Rfa, Rho	2017-02-07_RS_Robo_9_target-peptide-spectrum-match.txt	2017-02-07_RS_Robo_9.mzML	Ela_A0A2T3FIP4, Era_B0N984, Ere_D6E1K9, Eta_A0A1E3AJG4, Eve_A5Z911, Rfa_A0A0M6X004, Rho_G2SZ94	DTDKPFLMPVEDVFTITGR	0.0		Assigned to >1 organisms	C98H153N23O31S1	2180.08	0.00	2	0	0.000e+00
Ela, Era, Ere, Eta, Eve, Rfa, Rho	2017-02-07_RS_Robo_9_target-peptide-spectrum-match.txt	2017-02-07_RS_Robo_9.mzML	Ela_A0A2T3FIP4, Era_B0N984, Ere_D6E1K9, Eta_A0A1E3AJG4, Eve_A5Z911, Rfa_A0A0M6X004, Rho_G2SZ94	DTDKPFLMPVEDVFTITGR	0.0	Oxidation	Assigned to >1 organisms	C98H153N23O32S1	2196.08	0.00	1	0	0.000e+00
Ela, Ere, Hha	2017-02-07_RS_Robo_16_target-peptide-spectrum-match.txt	2017-02-07_RS_Robo_16.mzML	Ela_A0A2T3EYY2, Ere_D6E147, Hha_G5IDJ1	ALIEAGADAVK	0.0		Assigned to >1 organisms	C46H80N12O16S0	1056.58	0.00	2	0	0.000e+00
Ela, Ere, Hha	2017-02-07_RS_Robo_18_target-peptide-spectrum-match.txt	2017-02-07_RS_Robo_18.mzML	Ela_A0A2T3EYY2, Ere_D6E147, Hha_G5IDJ1	ALIEAGADAVK	0.0		Assigned to >1 organisms	C46H80N12O16S0	1056.58	0.00	1	0	0.000e+00
Ela, Ere, Hha	2017-02-07_RS_Robo_19_target-peptide-spectrum-match.txt	2017-02-07_RS_Robo_19.mzML	Ela_A0A2T3EYY2, Ere_D6E147, Hha_G5IDJ1	ALIEAGADAVK	0.0		Assigned to >1 organisms	C46H80N12O16S0	1056.58	0.00	1	0	0.000e+00
Ela, Ere, Hha	2017-02-07_RS_Robo_2_target-peptide-spectrum-match.txt	2017-02-07_RS_Robo_2.mzML	Ela_A0A2T3EYY2, Ere_D6E147, Hha_G5IDJ1	ALIEAGADAVK	0.0		Assigned to >1 organisms	C46H80N12O16S0	1056.58	0.00	1	0	0.000e+00
Ela, Ere, Hha	2017-02-07_RS_Robo_4_target-peptide-spectrum-match.txt	2017-02-07_RS_Robo_4.mzML	Ela_A0A2T3EYY2, Ere_D6E147, Hha_G5IDJ1	ALIEAGADAVK	0.0		Assigned to >1 organisms	C46H80N12O16S0	1056.58	0.00	1	0	0.000e+00
Ela, Ere, Hha	2017-02-07_RS_Robo_5_target-peptide-spectrum-match.txt	2017-02-07_RS_Robo_5.mzML	Ela_A0A2T3EYY2, Ere_D6E147, Hha_G5IDJ1	ALIEAGADAVK	0.0		Assigned to >1 organisms	C46H80N12O16S0	1056.58	0.00	1	0	0.000e+00
Ela, Ere, Hha	2017-02-07_RS_Robo_8_target-peptide-spectrum-match.txt	2017-02-07_RS_Robo_8.mzML	Ela_A0A2T3EYY2, Ere_D6E147, Hha_G5IDJ1	ALIEAGADAVK	0.0		Assigned to >1 organisms	C46H80N12O16S0	1056.58	0.00	1	0	0.000e+00
Ela, Eta	2017-02-07_RS_Robo_1_target-peptide-spectrum-match.txt	2017-02-07_RS_Robo_1.mzML	Ela_A0A2T3F8T2, Eta_A0A1E3ABN1	IQQLDITGQEILTADKVGVR	0.0	Deamidated	Assigned to >1 organisms	C95H164N26O33S0	2197.20	0.00	1	0	0.000e+00
Ela, Eta	2017-02-07_RS_Robo_1_target-peptide-spectrum-match.txt	2017-02-07_RS_Robo_1.mzML	Ela_A0A1I0DY97, Eta_A0A1E3UFK3	LVPGFEAPVTIGYATSNR	0.0		Assigned to >1 organisms	C86H134N22O26S0	1890.98	0.00	1	0	0.000e+00
Ela, Eta	2017-02-07_RS_Robo_1_target-peptide-spectrum-match.txt	2017-02-07_RS_Robo_1.mzML	Ela_A0A1I0HZU7, Eta_A0A1E3UEZ9	VVELAVK	0.0		Assigned to >1 organisms	C35H64N8O10S0	756.47	0.00	1	0	0.000e+00
Ela, Eta	2017-02-07_RS_Robo_10_target-peptide-spectrum-match.txt	2017-02-07_RS_Robo_10.mzML	Ela_A0A2T3F9U8, Eta_A0A1E3A8T2	GIFPASVDLTTDLHSMGQFIQDGAR	0.0		Assigned to >1 organisms	C117H182N32O38S1	2675.30	0.00	1	0	0.000e+00
Ela, Eta	2017-02-07_RS_Robo_10_target-peptide-spectrum-match.txt	2017-02-07_RS_Robo_10.mzML	Ela_A0A1I0HZU7, Eta_A0A1E3UEZ9	VVELAVK	0.0		Assigned to >1 organisms	C35H64N8O10S0	756.47	0.00	1	0	0.000e+00
Ela, Eta	2017-02-07_RS_Robo_10_target-peptide-spectrum-match.txt	2017-02-07_RS_Robo_10.mzML	Ela_A0A1I0BKT1, Eta_A0A1E3U967	DVIFLSADAFGVLPPVSILTPEQTQYYFLSGFTAK	0.0	Deamidated	Assigned to >1 organisms	C183H271N37O53S0	3834.96	1.00	1	0	0.000e+00
Ela, Eta	2017-02-07_RS_Robo_11_target-peptide-spectrum-match.txt	2017-02-07_RS_Robo_11.mzML	Ela_A0A1I0HZU7, Eta_A0A1E3UEZ9	VVELAVK	0.0		Assigned to >1 organisms	C35H64N8O10S0	756.47	0.00	1	0	0.000e+00
Ela, Eta	2017-02-07_RS_Robo_11_target-peptide-spectrum-match.txt	2017-02-07_RS_Robo_11.mzML	Ela_A0A2T3F9U8, Eta_A0A1E3A8T2	GIFPASVDLTTDLHSMGQFIQDGAR	0.0		Assigned to >1 organisms	C117H182N32O38S1	2675.30	0.00	1	0	0.000e+00
Ela, Eta	2017-02-07_RS_Robo_15_target-peptide-spectrum-match.txt	2017-02-07_RS_Robo_15.mzML	Ela_A0A1I0BKT1, Eta_A0A1E3U967	DVIFLSADAFGVLPPVSILTPEQTQYYFLSGFTAK	0.0	Deamidated	Assigned to >1 organisms	C183H271N37O53S0	3834.96	1.00	1	0	0.000e+00
Ela, Eta	2017-02-07_RS_Robo_15_target-peptide-spectrum-match.txt	2017-02-07_RS_Robo_15.mzML	Ela_A0A2T3F9U8, Eta_A0A1E3A8T2	GIFPASVDLTTDLHSMGQFIQDGAR	0.0		Assigned to >1 organisms	C117H182N32O38S1	2675.30	0.00	1	0	0.000e+00
Ela, Eta	2017-02-07_RS_Robo_16_target-peptide-spectrum-match.txt	2017-02-07_RS_Robo_16.mzML	Ela_A0A2T3F9U8, Eta_A0A1E3A8T2	GIFPASVDLTTDLHSMGQFIQDGAR	0.0		Assigned to >1 organisms	C117H182N32O38S1	2675.30	0.00	1	0	0.000e+00
Ela, Eta	2017-02-07_RS_Robo_16_target-peptide-spectrum-match.txt	2017-02-07_RS_Robo_16.mzML	Ela_A0A2T3FFE1, Eta_A0A1E3AFX2	IAILGSTGSIGTQTLEIVR	0.0		Assigned to >1 organisms	C84H149N23O28S0	1928.09	0.00	1	0	0.000e+00
Ela, Eta	2017-02-07_RS_Robo_17_target-peptide-spectrum-match.txt	2017-02-07_RS_Robo_17.mzML	Ela_A0A1I0HZU7, Eta_A0A1E3UEZ9	VVELAVK	0.0		Assigned to >1 organisms	C35H64N8O10S0	756.47	0.00	1	0	0.000e+00
Ela, Eta	2017-02-07_RS_Robo_17_target-peptide-spectrum-match.txt	2017-02-07_RS_Robo_17.mzML	Ela_A0A2T3F9U8, Eta_A0A1E3A8T2	GIFPASVDLTTDLHSMGQFIQDGAR	0.0		Assigned to >1 organisms	C117H182N32O38S1	2675.30	0.00	1	0	0.000e+00
Ela, Eta	2017-02-07_RS_Robo_20_target-peptide-spectrum-match.txt	2017-02-07_RS_Robo_20.mzML	Ela_A0A1I0HZU7, Eta_A0A1E3UEZ9	VVELAVK	0.0		Assigned to >1 organisms	C35H64N8O10S0	756.47	0.00	1	0	0.000e+00
Ela, Eta	2017-02-07_RS_Robo_3_target-peptide-spectrum-match.txt	2017-02-07_RS_Robo_3.mzML	Ela_A0A1I0HZU7, Eta_A0A1E3UEZ9	VVELAVK	0.0		Assigned to >1 organisms	C35H64N8O10S0	756.47	0.00	1	0	0.000e+00
Ela, Eta	2017-02-07_RS_Robo_4_target-peptide-spectrum-match.txt	2017-02-07_RS_Robo_4.mzML	Ela_A0A1I0G9F1, Eta_A0A1E3UCF1	AKFENGILK	0.0	Deamidated	Assigned to >1 organisms	C47H77N11O14S0	1019.57	0.00	2	0	0.000e+00
Ela, Eta	2017-02-07_RS_Robo_4_target-peptide-spectrum-match.txt	2017-02-07_RS_Robo_4.mzML	Ela_A0A2T3F9U8, Eta_A0A1E3A8T2	GIFPASVDLTTDLHSMGQFIQDGAR	0.0		Assigned to >1 organisms	C117H182N32O38S1	2675.30	0.00	1	0	0.000e+00
Ela, Eta	2017-02-07_RS_Robo_4_target-peptide-spectrum-match.txt	2017-02-07_RS_Robo_4.mzML	Ela_A0A1I0HZU7, Eta_A0A1E3UEZ9	VVELAVK	0.0		Assigned to >1 organisms	C35H64N8O10S0	756.47	0.00	1	0	0.000e+00
Ela, Eta	2017-02-07_RS_Robo_5_target-peptide-spectrum-match.txt	2017-02-07_RS_Robo_5.mzML	Ela_A0A2T3F9U8, Eta_A0A1E3A8T2	GIFPASVDLTTDLHSMGQFIQDGAR	0.0		Assigned to >1 organisms	C117H182N32O38S1	2675.30	0.00	1	0	0.000e+00
Ela, Eta	2017-02-07_RS_Robo_9_target-peptide-spectrum-match.txt	2017-02-07_RS_Robo_9.mzML	Ela_A0A1I0HZU7, Eta_A0A1E3UEZ9	VVELAVK	0.0		Assigned to >1 organisms	C35H64N8O10S0	756.47	0.00	1	0	0.000e+00
Ela, Eta	2017-02-07_RS_Robo_9_target-peptide-spectrum-match.txt	2017-02-07_RS_Robo_9.mzML	Ela_A0A2T3F9U8, Eta_A0A1E3A8T2	GIFPASVDLTTDLHSMGQFIQDGAR	0.0		Assigned to >1 organisms	C117H182N32O38S1	2675.30	0.00	1	0	0.000e+00
Ela, Eta, Fco	2017-02-07_RS_Robo_1_target-peptide-spectrum-match.txt	2017-02-07_RS_Robo_1.mzML	Ela_A0A1I0CR55, Eta_A0A1E3AJD3, Fco_A0A174KWT7	TIGILTSGGDAPGMNAAIR	0.0		Assigned to >1 organisms	C76H131N23O26S1	1813.94	0.00	1	0	0.000e+00
Ela, Eta, Fco	2017-02-07_RS_Robo_10_target-peptide-spectrum-match.txt	2017-02-07_RS_Robo_10.mzML	Ela_A0A1I0CR55, Eta_A0A1E3AJD3, Fco_A0A174KWT7	TIGILTSGGDAPGMNAAIR	0.0		Assigned to >1 organisms	C76H131N23O26S1	1813.94	0.00	1	0	0.000e+00
Ela, Eta, Fco	2017-02-07_RS_Robo_4_target-peptide-spectrum-match.txt	2017-02-07_RS_Robo_4.mzML	Ela_A0A1I0CR55, Eta_A0A1E3AJD3, Fco_A0A174KWT7	TIGILTSGGDAPGMNAAIR	0.0		Assigned to >1 organisms	C76H131N23O26S1	1813.94	0.00	1	0	0.000e+00
Ela, Eta, Hha	2017-02-07_RS_Robo_1_target-peptide-spectrum-match.txt	2017-02-07_RS_Robo_1.mzML	Ela_A0A1I0G4U5, Eta_A0A1E3UFB2, Hha_G5IC89, Hha_G5IN20	GGLAGSTVMDAK	0.0		Assigned to >1 organisms	C45H79N13O17S1	1105.54	0.00	1	0	0.000e+00
Ela, Eta, Hha	2017-02-07_RS_Robo_12_target-peptide-spectrum-match.txt	2017-02-07_RS_Robo_12.mzML	Ela_A0A1I0C8Y1, Eta_A0A1E3UH74, Hha_G5IFF7	NLSAEDIR	0.0		Assigned to >1 organisms	C37H64N12O15S0	916.46	0.00	1	0	0.000e+00
Ela, Eta, Hha	2017-02-07_RS_Robo_15_target-peptide-spectrum-match.txt	2017-02-07_RS_Robo_15.mzML	Ela_A0A2T3FAT5, Eta_A0A1E3A499, Hha_G5IHL0	LGVNYNQIPVNR	0.0		Assigned to >1 organisms	C61H99N19O18S0	1385.74	0.00	1	0	0.000e+00
Ela, Eta, Hha	2017-02-07_RS_Robo_16_target-peptide-spectrum-match.txt	2017-02-07_RS_Robo_16.mzML	Ela_A0A2T3FAT5, Eta_A0A1E3A499, Hha_G5IHL0	LGVNYNQIPVNR	0.0		Assigned to >1 organisms	C61H99N19O18S0	1385.74	0.00	1	0	0.000e+00
Ela, Eta, Hha	2017-02-07_RS_Robo_17_target-peptide-spectrum-match.txt	2017-02-07_RS_Robo_17.mzML	Ela_A0A1I0G4U5, Eta_A0A1E3UFB2, Hha_G5IC89, Hha_G5IN20	GGLAGSTVMDAK	0.0		Assigned to >1 organisms	C45H79N13O17S1	1105.54	0.00	1	0	0.000e+00
Ela, Eta, Hha	2017-02-07_RS_Robo_17_target-peptide-spectrum-match.txt	2017-02-07_RS_Robo_17.mzML	Ela_A0A2T3FAT5, Eta_A0A1E3A499, Hha_G5IHL0	LGVNYNQIPVNR	0.0		Assigned to >1 organisms	C61H99N19O18S0	1385.74	0.00	1	0	0.000e+00
Ela, Eta, Hha	2017-02-07_RS_Robo_3_target-peptide-spectrum-match.txt	2017-02-07_RS_Robo_3.mzML	Ela_A0A2T3FAT5, Eta_A0A1E3A499, Hha_G5IHL0	LGVNYNQIPVNR	0.0		Assigned to >1 organisms	C61H99N19O18S0	1385.74	0.00	1	0	0.000e+00
Ela, Eta, Hha	2017-02-07_RS_Robo_5_target-peptide-spectrum-match.txt	2017-02-07_RS_Robo_5.mzML	Ela_A0A2T3FAT5, Eta_A0A1E3A499, Hha_G5IHL0	LGVNYNQIPVNR	0.0		Assigned to >1 organisms	C61H99N19O18S0	1385.74	0.00	1	0	0.000e+00
Ela, Eve	2017-02-07_RS_Robo_10_target-peptide-spectrum-match.txt	2017-02-07_RS_Robo_10.mzML	Ela_A0A1I0DKP2, Eve_A5Z6H0	QQDEDVLSYALFPQVAK	0.0		Assigned to >1 organisms	C88H135N21O29S0	1949.97	0.00	1	0	0.000e+00
Ela, Eve	2017-02-07_RS_Robo_11_target-peptide-spectrum-match.txt	2017-02-07_RS_Robo_11.mzML	Ela_A0A1I0DKP2, Eve_A5Z6H0	QQDEDVLSYALFPQVAK	0.0		Assigned to >1 organisms	C88H135N21O29S0	1949.97	0.00	1	0	0.000e+00
Ela, Eve	2017-02-07_RS_Robo_15_target-peptide-spectrum-match.txt	2017-02-07_RS_Robo_15.mzML	Ela_A0A1I0DKP2, Eve_A5Z6H0	QQDEDVLSYALFPQVAK	0.0		Assigned to >1 organisms	C88H135N21O29S0	1949.97	0.00	1	0	0.000e+00
Ela, Eve	2017-02-07_RS_Robo_16_target-peptide-spectrum-match.txt	2017-02-07_RS_Robo_16.mzML	Ela_A0A1I0DKP2, Eve_A5Z6H0	QQDEDVLSYALFPQVAK	0.0		Assigned to >1 organisms	C88H135N21O29S0	1949.97	0.00	1	0	0.000e+00
Ela, Eve	2017-02-07_RS_Robo_17_target-peptide-spectrum-match.txt	2017-02-07_RS_Robo_17.mzML	Ela_A0A1I0DKP2, Eve_A5Z6H0	QQDEDVLSYALFPQVAK	0.0		Assigned to >1 organisms	C88H135N21O29S0	1949.97	0.00	1	0	0.000e+00
Ela, Eve, Fco	2017-02-07_RS_Robo_1_target-peptide-spectrum-match.txt	2017-02-07_RS_Robo_1.mzML	Ela_A0A1I0HZH2, Eve_A5Z585, Fco_A0A173YIN4	ILTEAGVNPDTR	0.0		Assigned to >1 organisms	C54H92N16O20S0	1284.67	0.00	2	0	0.000e+00
Ela, Eve, Fco	2017-02-07_RS_Robo_10_target-peptide-spectrum-match.txt	2017-02-07_RS_Robo_10.mzML	Ela_A0A1I0HZH2, Eve_A5Z585, Fco_A0A173YIN4	ILTEAGVNPDTR	0.0		Assigned to >1 organisms	C54H92N16O20S0	1284.67	0.00	1	0	0.000e+00
Ela, Eve, Fco	2017-02-07_RS_Robo_11_target-peptide-spectrum-match.txt	2017-02-07_RS_Robo_11.mzML	Ela_A0A1I0HZH2, Eve_A5Z585, Fco_A0A173YIN4	ILTEAGVNPDTR	0.0		Assigned to >1 organisms	C54H92N16O20S0	1284.67	0.00	1	0	0.000e+00
Ela, Eve, Fco	2017-02-07_RS_Robo_12_target-peptide-spectrum-match.txt	2017-02-07_RS_Robo_12.mzML	Ela_A0A1I0HZH2, Eve_A5Z585, Fco_A0A173YIN4	ILTEAGVNPDTR	0.0		Assigned to >1 organisms	C54H92N16O20S0	1284.67	0.00	1	0	0.000e+00
Ela, Eve, Fco	2017-02-07_RS_Robo_13_target-peptide-spectrum-match.txt	2017-02-07_RS_Robo_13.mzML	Ela_A0A1I0HZH2, Eve_A5Z585, Fco_A0A173YIN4	ILTEAGVNPDTR	0.0		Assigned to >1 organisms	C54H92N16O20S0	1284.67	0.00	1	0	0.000e+00
Ela, Eve, Fco	2017-02-07_RS_Robo_14_target-peptide-spectrum-match.txt	2017-02-07_RS_Robo_14.mzML	Ela_A0A1I0HZH2, Eve_A5Z585, Fco_A0A173YIN4	ILTEAGVNPDTR	0.0		Assigned to >1 organisms	C54H92N16O20S0	1284.67	0.00	1	0	0.000e+00
Ela, Eve, Fco	2017-02-07_RS_Robo_15_target-peptide-spectrum-match.txt	2017-02-07_RS_Robo_15.mzML	Ela_A0A1I0HZH2, Eve_A5Z585, Fco_A0A173YIN4	ILTEAGVNPDTR	0.0		Assigned to >1 organisms	C54H92N16O20S0	1284.67	0.00	1	0	0.000e+00
Ela, Eve, Fco	2017-02-07_RS_Robo_16_target-peptide-spectrum-match.txt	2017-02-07_RS_Robo_16.mzML	Ela_A0A1I0HZH2, Eve_A5Z585, Fco_A0A173YIN4	ILTEAGVNPDTR	0.0		Assigned to >1 organisms	C54H92N16O20S0	1284.67	0.00	1	0	0.000e+00
Ela, Eve, Fco	2017-02-07_RS_Robo_17_target-peptide-spectrum-match.txt	2017-02-07_RS_Robo_17.mzML	Ela_A0A1I0HZH2, Eve_A5Z585, Fco_A0A173YIN4	ILTEAGVNPDTR	0.0		Assigned to >1 organisms	C54H92N16O20S0	1284.67	0.00	1	0	0.000e+00
Ela, Eve, Fco	2017-02-07_RS_Robo_18_target-peptide-spectrum-match.txt	2017-02-07_RS_Robo_18.mzML	Ela_A0A1I0HZH2, Eve_A5Z585, Fco_A0A173YIN4	ILTEAGVNPDTR	0.0		Assigned to >1 organisms	C54H92N16O20S0	1284.67	0.00	1	0	0.000e+00
Ela, Eve, Fco	2017-02-07_RS_Robo_19_target-peptide-spectrum-match.txt	2017-02-07_RS_Robo_19.mzML	Ela_A0A1I0HZH2, Eve_A5Z585, Fco_A0A173YIN4	ILTEAGVNPDTR	0.0		Assigned to >1 organisms	C54H92N16O20S0	1284.67	0.00	1	0	0.000e+00
Ela, Eve, Fco	2017-02-07_RS_Robo_20_target-peptide-spectrum-match.txt	2017-02-07_RS_Robo_20.mzML	Ela_A0A1I0HZH2, Eve_A5Z585, Fco_A0A173YIN4	ILTEAGVNPDTR	0.0		Assigned to >1 organisms	C54H92N16O20S0	1284.67	0.00	1	0	0.000e+00
Ela, Eve, Fco	2017-02-07_RS_Robo_3_target-peptide-spectrum-match.txt	2017-02-07_RS_Robo_3.mzML	Ela_A0A1I0HZH2, Eve_A5Z585, Fco_A0A173YIN4	ILTEAGVNPDTR	0.0		Assigned to >1 organisms	C54H92N16O20S0	1284.67	0.00	1	0	0.000e+00
Ela, Eve, Fco	2017-02-07_RS_Robo_4_target-peptide-spectrum-match.txt	2017-02-07_RS_Robo_4.mzML	Ela_A0A1I0HZH2, Eve_A5Z585, Fco_A0A173YIN4	ILTEAGVNPDTR	0.0		Assigned to >1 organisms	C54H92N16O20S0	1284.67	0.00	1	0	0.000e+00
Ela, Eve, Fco	2017-02-07_RS_Robo_5_target-peptide-spectrum-match.txt	2017-02-07_RS_Robo_5.mzML	Ela_A0A1I0HZH2, Eve_A5Z585, Fco_A0A173YIN4	ILTEAGVNPDTR	0.0		Assigned to >1 organisms	C54H92N16O20S0	1284.67	0.00	1	0	0.000e+00
Ela, Eve, Fco	2017-02-07_RS_Robo_6_target-peptide-spectrum-match.txt	2017-02-07_RS_Robo_6.mzML	Ela_A0A1I0HZH2, Eve_A5Z585, Fco_A0A173YIN4	ILTEAGVNPDTR	0.0		Assigned to >1 organisms	C54H92N16O20S0	1284.67	0.00	1	0	0.000e+00
Ela, Eve, Fco	2017-02-07_RS_Robo_7_target-peptide-spectrum-match.txt	2017-02-07_RS_Robo_7.mzML	Ela_A0A1I0HZH2, Eve_A5Z585, Fco_A0A173YIN4	ILTEAGVNPDTR	0.0		Assigned to >1 organisms	C54H92N16O20S0	1284.67	0.00	1	0	0.000e+00
Ela, Eve, Fco	2017-02-07_RS_Robo_8_target-peptide-spectrum-match.txt	2017-02-07_RS_Robo_8.mzML	Ela_A0A1I0HZH2, Eve_A5Z585, Fco_A0A173YIN4	ILTEAGVNPDTR	0.0		Assigned to >1 organisms	C54H92N16O20S0	1284.67	0.00	1	0	0.000e+00
Ela, Eve, Fco	2017-02-07_RS_Robo_9_target-peptide-spectrum-match.txt	2017-02-07_RS_Robo_9.mzML	Ela_A0A1I0HZH2, Eve_A5Z585, Fco_A0A173YIN4	ILTEAGVNPDTR	0.0		Assigned to >1 organisms	C54H92N16O20S0	1284.67	0.00	1	0	0.000e+00
Ela, Fco	2017-02-07_RS_Robo_1_target-peptide-spectrum-match.txt	2017-02-07_RS_Robo_1.mzML	Ela_A0A2T3F5C8, Fco_A0A174DBQ1	FADPADVLK	0.0		Assigned to >1 organisms	C45H70N10O14S0	974.51	0.00	1	0	0.000e+00
Ela, Fco	2017-02-07_RS_Robo_12_target-peptide-spectrum-match.txt	2017-02-07_RS_Robo_12.mzML	Ela_A0A2T3F5C8, Fco_A0A174DBQ1	FADPADVLK	0.0		Assigned to >1 organisms	C45H70N10O14S0	974.51	0.00	1	0	0.000e+00
Ela, Fco	2017-02-07_RS_Robo_14_target-peptide-spectrum-match.txt	2017-02-07_RS_Robo_14.mzML	Ela_A0A2T3F5C8, Fco_A0A174DBQ1	FADPADVLK	0.0		Assigned to >1 organisms	C45H70N10O14S0	974.51	0.00	1	0	0.000e+00
Ela, Fco	2017-02-07_RS_Robo_15_target-peptide-spectrum-match.txt	2017-02-07_RS_Robo_15.mzML	Ela_A0A2T3F5C8, Fco_A0A174DBQ1	FADPADVLK	0.0		Assigned to >1 organisms	C45H70N10O14S0	974.51	0.00	1	0	0.000e+00
Ela, Fco	2017-02-07_RS_Robo_17_target-peptide-spectrum-match.txt	2017-02-07_RS_Robo_17.mzML	Ela_A0A1I0K5M3, Fco_A0A174BEH9	IDLAQFR	0.0		Assigned to >1 organisms	C39H63N11O11S0	861.47	0.00	1	0	0.000e+00
Ela, Fco	2017-02-07_RS_Robo_18_target-peptide-spectrum-match.txt	2017-02-07_RS_Robo_18.mzML	Ela_A0A2T3F5C8, Fco_A0A174DBQ1	FADPADVLK	0.0		Assigned to >1 organisms	C45H70N10O14S0	974.51	0.00	1	0	0.000e+00
Ela, Fco	2017-02-07_RS_Robo_19_target-peptide-spectrum-match.txt	2017-02-07_RS_Robo_19.mzML	Ela_A0A2T3F5C8, Fco_A0A174DBQ1	FADPADVLK	0.0		Assigned to >1 organisms	C45H70N10O14S0	974.51	0.00	1	0	0.000e+00
Ela, Fco	2017-02-07_RS_Robo_2_target-peptide-spectrum-match.txt	2017-02-07_RS_Robo_2.mzML	Ela_A0A2T3F5C8, Fco_A0A174DBQ1	FADPADVLK	0.0		Assigned to >1 organisms	C45H70N10O14S0	974.51	0.00	1	0	0.000e+00
Ela, Fco	2017-02-07_RS_Robo_20_target-peptide-spectrum-match.txt	2017-02-07_RS_Robo_20.mzML	Ela_A0A2T3F5C8, Fco_A0A174DBQ1	FADPADVLK	0.0		Assigned to >1 organisms	C45H70N10O14S0	974.51	0.00	1	0	0.000e+00
Ela, Fco	2017-02-07_RS_Robo_5_target-peptide-spectrum-match.txt	2017-02-07_RS_Robo_5.mzML	Ela_A0A1I0K5M3, Fco_A0A174BEH9	IDLAQFR	0.0		Assigned to >1 organisms	C39H63N11O11S0	861.47	0.00	1	0	0.000e+00
Ela, Fco	2017-02-07_RS_Robo_6_target-peptide-spectrum-match.txt	2017-02-07_RS_Robo_6.mzML	Ela_A0A1I0K5M3, Fco_A0A174BEH9	IDLAQFR	0.0		Assigned to >1 organisms	C39H63N11O11S0	861.47	0.00	1	0	0.000e+00
Ela, Fpl	2017-02-07_RS_Robo_9_target-peptide-spectrum-match.txt	2017-02-07_RS_Robo_9.mzML	Ela_A0A1I0FCC2, Fpl_G9YRG0	TDEDIR	0.0		Assigned to >1 organisms	C29H49N9O14S0	747.34	0.00	1	0	0.000e+00
Ela, Fpl, Gfo	2017-02-07_RS_Robo_1_target-peptide-spectrum-match.txt	2017-02-07_RS_Robo_1.mzML	Ela_A0A2T3FAB0, Fpl_G9YU57, Gfo_A0A1T4W905	QAIDGDTAQVGPQIAEK	0.0		Assigned to >1 organisms	C73H121N21O28S0	1739.87	0.00	2	0	0.000e+00
Ela, Fpl, Gfo	2017-02-07_RS_Robo_10_target-peptide-spectrum-match.txt	2017-02-07_RS_Robo_10.mzML	Ela_A0A2T3FAB0, Fpl_G9YU57, Gfo_A0A1T4W905	QAIDGDTAQVGPQIAEK	0.0		Assigned to >1 organisms	C73H121N21O28S0	1739.87	0.00	1	0	0.000e+00
Ela, Fpl, Gfo	2017-02-07_RS_Robo_11_target-peptide-spectrum-match.txt	2017-02-07_RS_Robo_11.mzML	Ela_A0A2T3FAB0, Fpl_G9YU57, Gfo_A0A1T4W905	QAIDGDTAQVGPQIAEK	0.0		Assigned to >1 organisms	C73H121N21O28S0	1739.87	0.00	1	0	0.000e+00
Ela, Fpl, Gfo	2017-02-07_RS_Robo_12_target-peptide-spectrum-match.txt	2017-02-07_RS_Robo_12.mzML	Ela_A0A2T3FAB0, Fpl_G9YU57, Gfo_A0A1T4W905	QAIDGDTAQVGPQIAEK	0.0		Assigned to >1 organisms	C73H121N21O28S0	1739.87	0.00	2	0	0.000e+00
Ela, Fpl, Gfo	2017-02-07_RS_Robo_12_target-peptide-spectrum-match.txt	2017-02-07_RS_Robo_12.mzML	A0A1T4W8B8, Ela_A0A2T3FA79, Fpl_G9YU58	MTRPAFGGHLMATIICPR	0.0	Carbamidomethyl	Assigned to >1 organisms	C88H145N27O22S3	2028.02	0.00	2	0	0.000e+00
Ela, Fpl, Gfo	2017-02-07_RS_Robo_13_target-peptide-spectrum-match.txt	2017-02-07_RS_Robo_13.mzML	Ela_A0A2T3FAB0, Fpl_G9YU57, Gfo_A0A1T4W905	QAIDGDTAQVGPQIAEK	0.0		Assigned to >1 organisms	C73H121N21O28S0	1739.87	0.00	2	0	0.000e+00
Ela, Fpl, Gfo	2017-02-07_RS_Robo_14_target-peptide-spectrum-match.txt	2017-02-07_RS_Robo_14.mzML	Ela_A0A2T3FAB0, Fpl_G9YU57, Gfo_A0A1T4W905	QAIDGDTAQVGPQIAEK	0.0		Assigned to >1 organisms	C73H121N21O28S0	1739.87	0.00	2	0	0.000e+00
Ela, Fpl, Gfo	2017-02-07_RS_Robo_15_target-peptide-spectrum-match.txt	2017-02-07_RS_Robo_15.mzML	Ela_A0A2T3FAB0, Fpl_G9YU57, Gfo_A0A1T4W905	QAIDGDTAQVGPQIAEK	0.0		Assigned to >1 organisms	C73H121N21O28S0	1739.87	0.00	1	0	0.000e+00
Ela, Fpl, Gfo	2017-02-07_RS_Robo_16_target-peptide-spectrum-match.txt	2017-02-07_RS_Robo_16.mzML	Ela_A0A2T3FAB0, Fpl_G9YU57, Gfo_A0A1T4W905	QAIDGDTAQVGPQIAEK	0.0		Assigned to >1 organisms	C73H121N21O28S0	1739.87	0.00	1	0	0.000e+00
Ela, Fpl, Gfo	2017-02-07_RS_Robo_17_target-peptide-spectrum-match.txt	2017-02-07_RS_Robo_17.mzML	Ela_A0A2T3FAB0, Fpl_G9YU57, Gfo_A0A1T4W905	QAIDGDTAQVGPQIAEK	0.0		Assigned to >1 organisms	C73H121N21O28S0	1739.87	0.00	1	0	0.000e+00
Ela, Fpl, Gfo	2017-02-07_RS_Robo_18_target-peptide-spectrum-match.txt	2017-02-07_RS_Robo_18.mzML	Ela_A0A2T3FAB0, Fpl_G9YU57, Gfo_A0A1T4W905	QAIDGDTAQVGPQIAEK	0.0		Assigned to >1 organisms	C73H121N21O28S0	1739.87	0.00	2	0	0.000e+00
Ela, Fpl, Gfo	2017-02-07_RS_Robo_18_target-peptide-spectrum-match.txt	2017-02-07_RS_Robo_18.mzML	Ela_A0A2T3FA79, Fpl_G9YU58, Gfo_A0A1T4W8B8	MTRPAFGGHLMATIICPR	0.0	Carbamidomethyl, Deamidated	Assigned to >1 organisms	C88H144N26O23S3	2029.01	0.00	1	0	0.000e+00
Ela, Fpl, Gfo	2017-02-07_RS_Robo_18_target-peptide-spectrum-match.txt	2017-02-07_RS_Robo_18.mzML	Ela_A0A2T3FA79, Fpl_G9YU58, Gfo_A0A1T4W8B8	MTRPAFGGHLMATIICPR	0.0	Carbamidomethyl	Assigned to >1 organisms	C88H145N27O22S3	2028.02	0.00	1	0	0.000e+00
Ela, Fpl, Gfo	2017-02-07_RS_Robo_19_target-peptide-spectrum-match.txt	2017-02-07_RS_Robo_19.mzML	Ela_A0A2T3FA79, Fpl_G9YU58, Gfo_A0A1T4W8B8	MTRPAFGGHLMATIICPR	0.0	Carbamidomethyl	Assigned to >1 organisms	C88H145N27O22S3	2028.02	0.00	2	0	0.000e+00
Ela, Fpl, Gfo	2017-02-07_RS_Robo_19_target-peptide-spectrum-match.txt	2017-02-07_RS_Robo_19.mzML	Ela_A0A2T3FAB0, Fpl_G9YU57, Gfo_A0A1T4W905	QAIDGDTAQVGPQIAEK	0.0		Assigned to >1 organisms	C73H121N21O28S0	1739.87	0.00	2	0	0.000e+00
Ela, Fpl, Gfo	2017-02-07_RS_Robo_2_target-peptide-spectrum-match.txt	2017-02-07_RS_Robo_2.mzML	Ela_A0A2T3FA79, Fpl_G9YU58, Gfo_A0A1T4W8B8	MTRPAFGGHLMATIICPR	0.0	Carbamidomethyl	Assigned to >1 organisms	C88H145N27O22S3	2028.02	0.00	2	0	0.000e+00
Ela, Fpl, Gfo	2017-02-07_RS_Robo_2_target-peptide-spectrum-match.txt	2017-02-07_RS_Robo_2.mzML	Ela_A0A2T3FAB0, Fpl_G9YU57, Gfo_A0A1T4W905	QAIDGDTAQVGPQIAEK	0.0		Assigned to >1 organisms	C73H121N21O28S0	1739.87	0.00	2	0	0.000e+00
Ela, Fpl, Gfo	2017-02-07_RS_Robo_20_target-peptide-spectrum-match.txt	2017-02-07_RS_Robo_20.mzML	Ela_A0A2T3FA79, Fpl_G9YU58, Gfo_A0A1T4W8B8	MTRPAFGGHLMATIICPR	0.0	Carbamidomethyl	Assigned to >1 organisms	C88H145N27O22S3	2028.02	0.00	1	0	0.000e+00
Ela, Fpl, Gfo	2017-02-07_RS_Robo_20_target-peptide-spectrum-match.txt	2017-02-07_RS_Robo_20.mzML	Ela_A0A2T3FAB0, Fpl_G9YU57, Gfo_A0A1T4W905	QAIDGDTAQVGPQIAEK	0.0		Assigned to >1 organisms	C73H121N21O28S0	1739.87	0.00	2	0	0.000e+00
Ela, Fpl, Gfo	2017-02-07_RS_Robo_3_target-peptide-spectrum-match.txt	2017-02-07_RS_Robo_3.mzML	Ela_A0A2T3FAB0, Fpl_G9YU57, Gfo_A0A1T4W905	QAIDGDTAQVGPQIAEK	0.0		Assigned to >1 organisms	C73H121N21O28S0	1739.87	0.00	1	0	0.000e+00
Ela, Fpl, Gfo	2017-02-07_RS_Robo_4_target-peptide-spectrum-match.txt	2017-02-07_RS_Robo_4.mzML	Ela_A0A2T3FAB0, Fpl_G9YU57, Gfo_A0A1T4W905	QAIDGDTAQVGPQIAEK	0.0		Assigned to >1 organisms	C73H121N21O28S0	1739.87	0.00	1	0	0.000e+00
Ela, Fpl, Gfo	2017-02-07_RS_Robo_5_target-peptide-spectrum-match.txt	2017-02-07_RS_Robo_5.mzML	Ela_A0A2T3FAB0, Fpl_G9YU57, Gfo_A0A1T4W905	QAIDGDTAQVGPQIAEK	0.0		Assigned to >1 organisms	C73H121N21O28S0	1739.87	0.00	1	0	0.000e+00
Ela, Fpl, Gfo	2017-02-07_RS_Robo_6_target-peptide-spectrum-match.txt	2017-02-07_RS_Robo_6.mzML	Ela_A0A2T3FAB0, Fpl_G9YU57, Gfo_A0A1T4W905	QAIDGDTAQVGPQIAEK	0.0		Assigned to >1 organisms	C73H121N21O28S0	1739.87	0.00	2	0	0.000e+00
Ela, Fpl, Gfo	2017-02-07_RS_Robo_6_target-peptide-spectrum-match.txt	2017-02-07_RS_Robo_6.mzML	Ela_A0A2T3FA79, Fpl_G9YU58, Gfo_A0A1T4W8B8	MTRPAFGGHLMATIICPR	0.0	Carbamidomethyl	Assigned to >1 organisms	C88H145N27O22S3	2028.02	0.00	2	0	0.000e+00
Ela, Fpl, Gfo	2017-02-07_RS_Robo_7_target-peptide-spectrum-match.txt	2017-02-07_RS_Robo_7.mzML	Ela_A0A2T3FAB0, Fpl_G9YU57, Gfo_A0A1T4W905	QAIDGDTAQVGPQIAEK	0.0		Assigned to >1 organisms	C73H121N21O28S0	1739.87	0.00	2	0	0.000e+00
Ela, Fpl, Gfo	2017-02-07_RS_Robo_7_target-peptide-spectrum-match.txt	2017-02-07_RS_Robo_7.mzML	Ela_A0A2T3FA79, Fpl_G9YU58, Gfo_A0A1T4W8B8	MTRPAFGGHLMATIICPR	0.0	Carbamidomethyl	Assigned to >1 organisms	C88H145N27O22S3	2028.02	0.00	3	0	0.000e+00
Ela, Fpl, Gfo	2017-02-07_RS_Robo_8_target-peptide-spectrum-match.txt	2017-02-07_RS_Robo_8.mzML	Ela_A0A2T3FA79, Fpl_G9YU58, Gfo_A0A1T4W8B8	MTRPAFGGHLMATIICPR	0.0	Carbamidomethyl	Assigned to >1 organisms	C88H145N27O22S3	2028.02	0.00	1	0	0.000e+00
Ela, Fpl, Gfo	2017-02-07_RS_Robo_8_target-peptide-spectrum-match.txt	2017-02-07_RS_Robo_8.mzML	Ela_A0A2T3FAB0, Fpl_G9YU57, Gfo_A0A1T4W905	QAIDGDTAQVGPQIAEK	0.0		Assigned to >1 organisms	C73H121N21O28S0	1739.87	0.00	2	0	0.000e+00
Ela, Fpl, Gfo	2017-02-07_RS_Robo_9_target-peptide-spectrum-match.txt	2017-02-07_RS_Robo_9.mzML	Ela_A0A2T3FAB0, Fpl_G9YU57, Gfo_A0A1T4W905	QAIDGDTAQVGPQIAEK	0.0		Assigned to >1 organisms	C73H121N21O28S0	1739.87	0.00	1	0	0.000e+00
Ela, Gfo	2017-02-07_RS_Robo_13_target-peptide-spectrum-match.txt	2017-02-07_RS_Robo_13.mzML	Ela_A0A1I0FX86, Gfo_A0A1T4WDX4	LKADAEAYLGEPVTEAVITVPAYFNDAQR	0.0		Assigned to >1 organisms	C142H219N35O46S0	3150.59	0.00	1	0	0.000e+00
Ela, Gfo	2017-02-07_RS_Robo_19_target-peptide-spectrum-match.txt	2017-02-07_RS_Robo_19.mzML	Ela_A0A1I0FX86, Gfo_A0A1T4WDX4	LKADAEAYLGEPVTEAVITVPAYFNDAQR	0.0	Deamidated	Assigned to >1 organisms	C142H218N34O47S0	3151.57	0.00	1	0	0.000e+00
Ela, Gfo	2017-02-07_RS_Robo_2_target-peptide-spectrum-match.txt	2017-02-07_RS_Robo_2.mzML	Ela_A0A1I0FX86, Gfo_A0A1T4WDX4	LKADAEAYLGEPVTEAVITVPAYFNDAQR	0.0		Assigned to >1 organisms	C142H219N35O46S0	3150.59	0.00	1	0	0.000e+00
Ela, Gfo	2017-02-07_RS_Robo_6_target-peptide-spectrum-match.txt	2017-02-07_RS_Robo_6.mzML	Ela_A0A1I0FX86, Gfo_A0A1T4WDX4	LKADAEAYLGEPVTEAVITVPAYFNDAQR	0.0		Assigned to >1 organisms	C142H219N35O46S0	3150.59	0.00	1	0	0.000e+00
Ela, Gfo	2017-02-07_RS_Robo_7_target-peptide-spectrum-match.txt	2017-02-07_RS_Robo_7.mzML	Ela_A0A1I0FX86, Gfo_A0A1T4WDX4	LKADAEAYLGEPVTEAVITVPAYFNDAQR	0.0		Assigned to >1 organisms	C142H219N35O46S0	3150.59	0.00	1	0	0.000e+00
Ela, Gfo	2017-02-07_RS_Robo_8_target-peptide-spectrum-match.txt	2017-02-07_RS_Robo_8.mzML	Ela_A0A1I0FX86, Gfo_A0A1T4WDX4	LKADAEAYLGEPVTEAVITVPAYFNDAQR	0.0		Assigned to >1 organisms	C142H219N35O46S0	3150.59	0.00	1	0	0.000e+00
Ela, Gfo, Hha	2017-02-07_RS_Robo_11_target-peptide-spectrum-match.txt	2017-02-07_RS_Robo_11.mzML	Ela_A0A1I0BLH2, Gfo_A0A1T4X3C3, Hha_G5IFW3	ILVINCGSSSLK	0.0	Carbamidomethyl	Assigned to >1 organisms	C55H99N15O18S1	1289.70	0.00	1	0	0.000e+00
Ela, Gfo, Hha	2017-02-07_RS_Robo_12_target-peptide-spectrum-match.txt	2017-02-07_RS_Robo_12.mzML	Ela_A0A1I0BLH2, Gfo_A0A1T4X3C3, Hha_G5IFW3	ILVINCGSSSLK	0.0	Carbamidomethyl	Assigned to >1 organisms	C55H99N15O18S1	1289.70	0.00	1	0	0.000e+00
Ela, Gfo, Hha	2017-02-07_RS_Robo_13_target-peptide-spectrum-match.txt	2017-02-07_RS_Robo_13.mzML	Ela_A0A1I0BLH2, Gfo_A0A1T4X3C3, Hha_G5IFW3	ILVINCGSSSLK	0.0	Carbamidomethyl	Assigned to >1 organisms	C55H99N15O18S1	1289.70	0.00	1	0	0.000e+00
Ela, Gfo, Hha	2017-02-07_RS_Robo_16_target-peptide-spectrum-match.txt	2017-02-07_RS_Robo_16.mzML	Ela_A0A1I0BLH2, Gfo_A0A1T4X3C3, Hha_G5IFW3	ILVINCGSSSLK	0.0	Carbamidomethyl	Assigned to >1 organisms	C55H99N15O18S1	1289.70	0.00	2	0	0.000e+00
Ela, Gfo, Hha	2017-02-07_RS_Robo_17_target-peptide-spectrum-match.txt	2017-02-07_RS_Robo_17.mzML	Ela_A0A1I0BLH2, Gfo_A0A1T4X3C3, Hha_G5IFW3	ILVINCGSSSLK	0.0	Carbamidomethyl	Assigned to >1 organisms	C55H99N15O18S1	1289.70	0.00	1	0	0.000e+00
Ela, Gfo, Hha	2017-02-07_RS_Robo_18_target-peptide-spectrum-match.txt	2017-02-07_RS_Robo_18.mzML	Ela_A0A1I0BLH2, Gfo_A0A1T4X3C3, Hha_G5IFW3	ILVINCGSSSLK	0.0	Carbamidomethyl	Assigned to >1 organisms	C55H99N15O18S1	1289.70	0.00	1	0	0.000e+00
Ela, Gfo, Hha	2017-02-07_RS_Robo_19_target-peptide-spectrum-match.txt	2017-02-07_RS_Robo_19.mzML	Ela_A0A1I0BLH2, Gfo_A0A1T4X3C3, Hha_G5IFW3	ILVINCGSSSLK	0.0	Carbamidomethyl	Assigned to >1 organisms	C55H99N15O18S1	1289.70	0.00	1	0	0.000e+00
Ela, Gfo, Hha	2017-02-07_RS_Robo_2_target-peptide-spectrum-match.txt	2017-02-07_RS_Robo_2.mzML	Ela_A0A1I0BLH2, Gfo_A0A1T4X3C3, Hha_G5IFW3	ILVINCGSSSLK	0.0	Carbamidomethyl	Assigned to >1 organisms	C55H99N15O18S1	1289.70	0.00	1	0	0.000e+00
Ela, Gfo, Hha	2017-02-07_RS_Robo_5_target-peptide-spectrum-match.txt	2017-02-07_RS_Robo_5.mzML	Ela_A0A1I0BLH2, Gfo_A0A1T4X3C3, Hha_G5IFW3	ILVINCGSSSLK	0.0	Carbamidomethyl	Assigned to >1 organisms	C55H99N15O18S1	1289.70	0.00	1	0	0.000e+00
Ela, Gfo, Hha	2017-02-07_RS_Robo_6_target-peptide-spectrum-match.txt	2017-02-07_RS_Robo_6.mzML	Ela_A0A1I0BLH2, Gfo_A0A1T4X3C3, Hha_G5IFW3	ILVINCGSSSLK	0.0	Carbamidomethyl	Assigned to >1 organisms	C55H99N15O18S1	1289.70	0.00	1	0	0.000e+00
Ela, Hha	2017-02-07_RS_Robo_1_target-peptide-spectrum-match.txt	2017-02-07_RS_Robo_1.mzML	Ela_A0A2T3FCC8, Hha_G5IIH6	FGTLGLFR	0.0		Assigned to >1 organisms	C44H67N11O10S0	909.51	0.00	1	0	0.000e+00
Ela, Hha	2017-02-07_RS_Robo_1_target-peptide-spectrum-match.txt	2017-02-07_RS_Robo_1.mzML	Ela_A0A2T3F1U7, Hha_G5IIT1	IKDIFDGEGITEAYK	0.0		Assigned to >1 organisms	C77H119N17O26S0	1697.85	0.00	1	0	0.000e+00
Ela, Hha	2017-02-07_RS_Robo_1_target-peptide-spectrum-match.txt	2017-02-07_RS_Robo_1.mzML	Ela_A0A2T3F624, Hha_G5I937	IKEYVDAVPTAVYTEGK	0.0		Assigned to >1 organisms	C86H135N19O28S0	1881.97	0.00	2	0	0.000e+00
Ela, Hha	2017-02-07_RS_Robo_1_target-peptide-spectrum-match.txt	2017-02-07_RS_Robo_1.mzML	Ela_A0A1I0AVH3, Hha_G5IFN4	ALAATDGDMDKAVEFLR	0.0		Assigned to >1 organisms	C78H127N21O27S1	1821.89	0.00	1	0	0.000e+00
Ela, Hha	2017-02-07_RS_Robo_1_target-peptide-spectrum-match.txt	2017-02-07_RS_Robo_1.mzML	Ela_A0A1I0CV34, Hha_G5IE17	EACNPYYDALPAIVQK	0.0	Carbamidomethyl	Assigned to >1 organisms	C83H126N20O26S1	1850.89	0.00	1	0	0.000e+00
Ela, Hha	2017-02-07_RS_Robo_1_target-peptide-spectrum-match.txt	2017-02-07_RS_Robo_1.mzML	Ela_A0A1I0AGP0, Hha_G5IDW1	VVIGAGTVLDPETAR	0.0		Assigned to >1 organisms	C65H112N18O22S0	1496.82	0.00	1	0	0.000e+00
Ela, Hha	2017-02-07_RS_Robo_1_target-peptide-spectrum-match.txt	2017-02-07_RS_Robo_1.mzML	Ela_A0A1I0EBH9, Hha_G5IHW2	DAAQVISR	0.0		Assigned to >1 organisms	C35H62N12O13S0	858.46	0.00	1	0	0.000e+00
Ela, Hha	2017-02-07_RS_Robo_1_target-peptide-spectrum-match.txt	2017-02-07_RS_Robo_1.mzML	Ela_A0A1I0G539, Hha_G5IJG4	IITCEENLDR	0.0	Carbamidomethyl	Assigned to >1 organisms	C51H87N15O20S1	1261.60	0.00	1	0	0.000e+00
Ela, Hha	2017-02-07_RS_Robo_1_target-peptide-spectrum-match.txt	2017-02-07_RS_Robo_1.mzML	Ela_A0A1I0K5J1, Hha_G5IIS5	ASGADYIIAIGGGSSMDTAK	0.0		Assigned to >1 organisms	C79H129N21O30S1	1883.89	1.00	1	0	0.000e+00
Ela, Hha	2017-02-07_RS_Robo_1_target-peptide-spectrum-match.txt	2017-02-07_RS_Robo_1.mzML	Ela_A0A1I0AGT0, Hha_G5IDW2	LGIYYLETGSAMR	0.0		Assigned to >1 organisms	C66H104N16O20S1	1472.73	0.00	1	0	0.000e+00
Ela, Hha	2017-02-07_RS_Robo_1_target-peptide-spectrum-match.txt	2017-02-07_RS_Robo_1.mzML	Ela_A0A2T3F9N2, Hha_G5IAV3	MPDLNAASVEAAMSMIAGTAR	0.0		Assigned to >1 organisms	C86H147N25O30S3	2105.99	0.00	1	0	0.000e+00
Ela, Hha	2017-02-07_RS_Robo_1_target-peptide-spectrum-match.txt	2017-02-07_RS_Robo_1.mzML	Ela_A0A1I0BLJ3, Hha_G5IFW2	SLVFGDVVVR	0.0		Assigned to >1 organisms	C50H83N13O14S0	1089.62	0.00	1	0	0.000e+00
Ela, Hha	2017-02-07_RS_Robo_10_target-peptide-spectrum-match.txt	2017-02-07_RS_Robo_10.mzML	Ela_A0A2T3F624, Hha_G5I937	IKEYVDAVPTAVYTEGK	0.0		Assigned to >1 organisms	C86H135N19O28S0	1881.97	0.00	1	0	0.000e+00
Ela, Hha	2017-02-07_RS_Robo_10_target-peptide-spectrum-match.txt	2017-02-07_RS_Robo_10.mzML	Ela_A0A1I0G539, Hha_G5IJG4	IITCEENLDR	0.0	Carbamidomethyl	Assigned to >1 organisms	C51H87N15O20S1	1261.60	0.00	1	0	0.000e+00
Ela, Hha	2017-02-07_RS_Robo_10_target-peptide-spectrum-match.txt	2017-02-07_RS_Robo_10.mzML	Ela_A0A1I0G539, Hha_G5IJG4	IITCEENLDRFLK	0.0	Carbamidomethyl	Assigned to >1 organisms	C72H119N19O23S1	1649.84	0.00	1	0	0.000e+00
Ela, Hha	2017-02-07_RS_Robo_10_target-peptide-spectrum-match.txt	2017-02-07_RS_Robo_10.mzML	Ela_A0A1I0AVH3, Hha_G5IFN4	ALAATDGDMDKAVEFLR	0.0		Assigned to >1 organisms	C78H127N21O27S1	1821.89	0.00	1	0	0.000e+00
Ela, Hha	2017-02-07_RS_Robo_10_target-peptide-spectrum-match.txt	2017-02-07_RS_Robo_10.mzML	Ela_A0A1I0EBH9, Hha_G5IHW2	DAAQVISR	0.0		Assigned to >1 organisms	C35H62N12O13S0	858.46	0.00	1	0	0.000e+00
Ela, Hha	2017-02-07_RS_Robo_10_target-peptide-spectrum-match.txt	2017-02-07_RS_Robo_10.mzML	Ela_A0A2T3FI06, Hha_G5IK57	LAIYPDNFTEELETTIQTIVNLSDDPQMK	0.0	Deamidated	Assigned to >1 organisms	C147H231N33O53S1	3338.61	0.00	1	0	0.000e+00
Ela, Hha	2017-02-07_RS_Robo_10_target-peptide-spectrum-match.txt	2017-02-07_RS_Robo_10.mzML	Ela_A0A1I0AGT0, Hha_G5IDW2	LGIYYLETGSAMR	0.0		Assigned to >1 organisms	C66H104N16O20S1	1472.73	0.00	1	0	0.000e+00
Ela, Hha	2017-02-07_RS_Robo_10_target-peptide-spectrum-match.txt	2017-02-07_RS_Robo_10.mzML	Ela_A0A2T3F1U7, Hha_G5IIT1	LREDDLLLITADHGNDPTYK	0.0		Assigned to >1 organisms	C100H159N27O35S0	2298.15	0.00	1	0	0.000e+00
Ela, Hha	2017-02-07_RS_Robo_10_target-peptide-spectrum-match.txt	2017-02-07_RS_Robo_10.mzML	Ela_A0A2T3F1U7, Hha_G5IIT1	IKDIFDGEGITEAYK	0.0		Assigned to >1 organisms	C77H119N17O26S0	1697.85	0.00	1	0	0.000e+00
Ela, Hha	2017-02-07_RS_Robo_10_target-peptide-spectrum-match.txt	2017-02-07_RS_Robo_10.mzML	Ela_A0A1I0G4U5, Hha_G5IC89, Hha_G5IN20	KAGTDPELVYQAIR	0.0		Assigned to >1 organisms	C69H113N19O22S0	1559.83	0.00	1	0	0.000e+00
Ela, Hha	2017-02-07_RS_Robo_10_target-peptide-spectrum-match.txt	2017-02-07_RS_Robo_10.mzML	Ela_A0A1I0GCB2, Hha_G5IC36	KLVEFQGVTAK	0.0		Assigned to >1 organisms	C56H94N14O16S0	1218.70	0.00	1	0	0.000e+00
Ela, Hha	2017-02-07_RS_Robo_10_target-peptide-spectrum-match.txt	2017-02-07_RS_Robo_10.mzML	Ela_A0A1I0CV34, Hha_G5IE17	EACNPYYDALPAIVQK	0.0	Carbamidomethyl	Assigned to >1 organisms	C83H126N20O26S1	1850.89	0.00	2	0	0.000e+00
Ela, Hha	2017-02-07_RS_Robo_11_target-peptide-spectrum-match.txt	2017-02-07_RS_Robo_11.mzML	Ela_A0A1I0BLJ3, Hha_G5IFW2	DLSQPGQYACEER	0.0	Carbamidomethyl	Assigned to >1 organisms	C63H97N19O25S1	1551.66	0.00	1	0	0.000e+00
Ela, Hha	2017-02-07_RS_Robo_11_target-peptide-spectrum-match.txt	2017-02-07_RS_Robo_11.mzML	Ela_A0A2T3F9N2, Hha_G5IAV3	MPDLNAASVEAAMSMIAGTAR	0.0		Assigned to >1 organisms	C86H147N25O30S3	2105.99	0.00	1	0	0.000e+00
Ela, Hha	2017-02-07_RS_Robo_11_target-peptide-spectrum-match.txt	2017-02-07_RS_Robo_11.mzML	Ela_A0A1I0AGT0, Hha_G5IDW2	LGIYYLETGSAMR	0.0		Assigned to >1 organisms	C66H104N16O20S1	1472.73	0.00	1	0	0.000e+00
Ela, Hha	2017-02-07_RS_Robo_11_target-peptide-spectrum-match.txt	2017-02-07_RS_Robo_11.mzML	Ela_A0A2T3FCC8, Hha_G5IIH6	FGTLGLFR	0.0		Assigned to >1 organisms	C44H67N11O10S0	909.51	0.00	1	0	0.000e+00
Ela, Hha	2017-02-07_RS_Robo_11_target-peptide-spectrum-match.txt	2017-02-07_RS_Robo_11.mzML	Ela_A0A1I0AVH3, Hha_G5IFN4	ALAATDGDMDKAVEFLR	0.0		Assigned to >1 organisms	C78H127N21O27S1	1821.89	0.00	1	0	0.000e+00
Ela, Hha	2017-02-07_RS_Robo_11_target-peptide-spectrum-match.txt	2017-02-07_RS_Robo_11.mzML	Ela_A0A2T3FI06, Hha_G5IK57	LAIYPDNFTEELETTIQTIVNLSDDPQMK	0.0		Assigned to >1 organisms	C147H232N34O52S1	3337.63	0.00	1	0	0.000e+00
Ela, Hha	2017-02-07_RS_Robo_11_target-peptide-spectrum-match.txt	2017-02-07_RS_Robo_11.mzML	Ela_A0A1I0EBH9, Hha_G5IHW2	DAAQVISR	0.0		Assigned to >1 organisms	C35H62N12O13S0	858.46	0.00	1	0	0.000e+00
Ela, Hha	2017-02-07_RS_Robo_11_target-peptide-spectrum-match.txt	2017-02-07_RS_Robo_11.mzML	Ela_A0A1I0AGP0, Hha_G5IDW1	VVIGAGTVLDPETAR	0.0		Assigned to >1 organisms	C65H112N18O22S0	1496.82	0.00	1	0	0.000e+00
Ela, Hha	2017-02-07_RS_Robo_11_target-peptide-spectrum-match.txt	2017-02-07_RS_Robo_11.mzML	Ela_A0A2T3F661, Hha_G5IHN9	VGERLYETGVDHGVLYPIQTGGQYNK	0.0	Deamidated, Deamidated	Assigned to >1 organisms	C129H195N33O43S0	2894.41	0.00	1	0	0.000e+00
Ela, Hha	2017-02-07_RS_Robo_11_target-peptide-spectrum-match.txt	2017-02-07_RS_Robo_11.mzML	Ela_A0A1I0BLJ3, Hha_G5IFW2	SLVFGDVVVR	0.0		Assigned to >1 organisms	C50H83N13O14S0	1089.62	0.00	1	0	0.000e+00
Ela, Hha	2017-02-07_RS_Robo_12_target-peptide-spectrum-match.txt	2017-02-07_RS_Robo_12.mzML	Ela_A0A2T3FI06, Hha_G5IK57	LAIYPDNFTEELETTIQTIVNLSDDPQMK	0.0	Deamidated	Assigned to >1 organisms	C147H231N33O53S1	3338.61	1.00	1	0	0.000e+00
Ela, Hha	2017-02-07_RS_Robo_12_target-peptide-spectrum-match.txt	2017-02-07_RS_Robo_12.mzML	Ela_A0A2T3F690, Hha_G5IHQ2	SLREDGLSLNEIAK	0.0		Assigned to >1 organisms	C65H113N19O24S0	1543.82	0.00	1	0	0.000e+00
Ela, Hha	2017-02-07_RS_Robo_12_target-peptide-spectrum-match.txt	2017-02-07_RS_Robo_12.mzML	Ela_A0A1I0G539, Hha_G5IJG4	IITCEENLDR	0.0	Carbamidomethyl	Assigned to >1 organisms	C51H87N15O20S1	1261.60	0.00	1	0	0.000e+00
Ela, Hha	2017-02-07_RS_Robo_12_target-peptide-spectrum-match.txt	2017-02-07_RS_Robo_12.mzML	Ela_A0A1I0J4V9, Hha_G5IAP8	GFYNGLIFHR	0.0	Deamidated	Assigned to >1 organisms	C59H81N15O14S0	1223.61	0.00	1	0	0.000e+00
Ela, Hha	2017-02-07_RS_Robo_12_target-peptide-spectrum-match.txt	2017-02-07_RS_Robo_12.mzML	Ela_A0A2T3FCC8, Hha_G5IIH6	FGTLGLFR	0.0		Assigned to >1 organisms	C44H67N11O10S0	909.51	0.00	1	0	0.000e+00
Ela, Hha	2017-02-07_RS_Robo_12_target-peptide-spectrum-match.txt	2017-02-07_RS_Robo_12.mzML	Ela_A0A1I0AGT0, Hha_G5IDW2	LGIYYLETGSAMR	0.0		Assigned to >1 organisms	C66H104N16O20S1	1472.73	0.00	1	0	0.000e+00
Ela, Hha	2017-02-07_RS_Robo_12_target-peptide-spectrum-match.txt	2017-02-07_RS_Robo_12.mzML	Ela_A0A1I0EBH9, Hha_G5IHW2	DAAQVISR	0.0		Assigned to >1 organisms	C35H62N12O13S0	858.46	0.00	1	0	0.000e+00
Ela, Hha	2017-02-07_RS_Robo_12_target-peptide-spectrum-match.txt	2017-02-07_RS_Robo_12.mzML	Ela_A0A2T3FI06, Hha_G5IK57	LAIYPDNFTEELETTIQTIVNLSDDPQMK	0.0		Assigned to >1 organisms	C147H232N34O52S1	3337.63	0.00	1	0	0.000e+00
Ela, Hha	2017-02-07_RS_Robo_12_target-peptide-spectrum-match.txt	2017-02-07_RS_Robo_12.mzML	Ela_A0A1I0AVH3, Hha_G5IFN4	ALAATDGDMDKAVEFLR	0.0		Assigned to >1 organisms	C78H127N21O27S1	1821.89	0.00	1	0	0.000e+00
Ela, Hha	2017-02-07_RS_Robo_13_target-peptide-spectrum-match.txt	2017-02-07_RS_Robo_13.mzML	Ela_A0A1I0G539, Hha_G5IJG4	IITCEENLDR	0.0	Carbamidomethyl	Assigned to >1 organisms	C51H87N15O20S1	1261.60	0.00	1	0	0.000e+00
Ela, Hha	2017-02-07_RS_Robo_13_target-peptide-spectrum-match.txt	2017-02-07_RS_Robo_13.mzML	Ela_A0A1I0GCB2, Hha_G5IC36	KLVEFQGVTAK	0.0		Assigned to >1 organisms	C56H94N14O16S0	1218.70	0.00	1	0	0.000e+00
Ela, Hha	2017-02-07_RS_Robo_13_target-peptide-spectrum-match.txt	2017-02-07_RS_Robo_13.mzML	Ela_A0A2T3F699, Hha_G5IHR0	GFTNISLVALDDLITGWLTK	0.0		Assigned to >1 organisms	C101H161N23O30S0	2176.18	0.00	1	0	0.000e+00
Ela, Hha	2017-02-07_RS_Robo_13_target-peptide-spectrum-match.txt	2017-02-07_RS_Robo_13.mzML	Ela_A0A2T3FI06, Hha_G5IK57	LAIYPDNFTEELETTIQTIVNLSDDPQMK	0.0	Deamidated	Assigned to >1 organisms	C147H231N33O53S1	3338.61	0.00	1	0	0.000e+00
Ela, Hha	2017-02-07_RS_Robo_13_target-peptide-spectrum-match.txt	2017-02-07_RS_Robo_13.mzML	Ela_A0A2T3FCC8, Hha_G5IIH6	FGTLGLFR	0.0		Assigned to >1 organisms	C44H67N11O10S0	909.51	0.00	1	0	0.000e+00
Ela, Hha	2017-02-07_RS_Robo_13_target-peptide-spectrum-match.txt	2017-02-07_RS_Robo_13.mzML	Ela_A0A2T3FI06, Hha_G5IK57	LAIYPDNFTEELETTIQTIVNLSDDPQMK	0.0		Assigned to >1 organisms	C147H232N34O52S1	3337.63	0.00	1	0	0.000e+00
Ela, Hha	2017-02-07_RS_Robo_14_target-peptide-spectrum-match.txt	2017-02-07_RS_Robo_14.mzML	Ela_A0A2T3FCC8, Hha_G5IIH6	FGTLGLFR	0.0		Assigned to >1 organisms	C44H67N11O10S0	909.51	0.00	1	0	0.000e+00
Ela, Hha	2017-02-07_RS_Robo_14_target-peptide-spectrum-match.txt	2017-02-07_RS_Robo_14.mzML	Ela_A0A2T3FI06, Hha_G5IK57	LAIYPDNFTEELETTIQTIVNLSDDPQMK	0.0		Assigned to >1 organisms	C147H232N34O52S1	3337.63	0.00	1	0	0.000e+00
Ela, Hha	2017-02-07_RS_Robo_14_target-peptide-spectrum-match.txt	2017-02-07_RS_Robo_14.mzML	Ela_A0A1I0G539, Hha_G5IJG4	IITCEENLDR	0.0	Carbamidomethyl	Assigned to >1 organisms	C51H87N15O20S1	1261.60	0.00	1	0	0.000e+00
Ela, Hha	2017-02-07_RS_Robo_15_target-peptide-spectrum-match.txt	2017-02-07_RS_Robo_15.mzML	Ela_A0A2T3F6A9, Hha_G5IHS8	IMQQSAGR	0.0	Deamidated, Deamidated	Assigned to >1 organisms	C35H61N11O14S1	891.41	0.00	1	0	0.000e+00
Ela, Hha	2017-02-07_RS_Robo_15_target-peptide-spectrum-match.txt	2017-02-07_RS_Robo_15.mzML	Ela_A0A2T3F1U7, Hha_G5IIT1	LREDDLLLITADHGNDPTYK	0.0		Assigned to >1 organisms	C100H159N27O35S0	2298.15	0.00	1	0	0.000e+00
Ela, Hha	2017-02-07_RS_Robo_15_target-peptide-spectrum-match.txt	2017-02-07_RS_Robo_15.mzML	Ela_A0A2T3FI06, Hha_G5IK57	LAIYPDNFTEELETTIQTIVNLSDDPQMK	0.0		Assigned to >1 organisms	C147H232N34O52S1	3337.63	0.00	1	0	0.000e+00
Ela, Hha	2017-02-07_RS_Robo_15_target-peptide-spectrum-match.txt	2017-02-07_RS_Robo_15.mzML	Ela_A0A2T3F1U7, Hha_G5IIT1	IKDIFDGEGITEAYK	0.0		Assigned to >1 organisms	C77H119N17O26S0	1697.85	0.00	1	0	0.000e+00
Ela, Hha	2017-02-07_RS_Robo_15_target-peptide-spectrum-match.txt	2017-02-07_RS_Robo_15.mzML	Ela_A0A1I0EBH9, Hha_G5IHW2	DAAQVISR	0.0		Assigned to >1 organisms	C35H62N12O13S0	858.46	0.00	1	0	0.000e+00
Ela, Hha	2017-02-07_RS_Robo_15_target-peptide-spectrum-match.txt	2017-02-07_RS_Robo_15.mzML	Ela_A0A1I0AVH3, Hha_G5IFN4	ALAATDGDMDKAVEFLR	0.0		Assigned to >1 organisms	C78H127N21O27S1	1821.89	0.00	1	0	0.000e+00
Ela, Hha	2017-02-07_RS_Robo_15_target-peptide-spectrum-match.txt	2017-02-07_RS_Robo_15.mzML	Ela_A0A1I0G539, Hha_G5IJG4	IITCEENLDR	0.0	Carbamidomethyl	Assigned to >1 organisms	C51H87N15O20S1	1261.60	0.00	1	0	0.000e+00
Ela, Hha	2017-02-07_RS_Robo_15_target-peptide-spectrum-match.txt	2017-02-07_RS_Robo_15.mzML	Ela_A0A1I0AGP0, Hha_G5IDW1	VVIGAGTVLDPETAR	0.0		Assigned to >1 organisms	C65H112N18O22S0	1496.82	0.00	1	0	0.000e+00
Ela, Hha	2017-02-07_RS_Robo_15_target-peptide-spectrum-match.txt	2017-02-07_RS_Robo_15.mzML	Ela_A0A1I0CV34, Hha_G5IE17	EACNPYYDALPAIVQK	0.0	Carbamidomethyl, Deamidated	Assigned to >1 organisms	C83H125N19O27S1	1851.87	0.00	1	0	0.000e+00
Ela, Hha	2017-02-07_RS_Robo_15_target-peptide-spectrum-match.txt	2017-02-07_RS_Robo_15.mzML	Ela_A0A2T3FCC8, Hha_G5IIH6	FGTLGLFR	0.0		Assigned to >1 organisms	C44H67N11O10S0	909.51	0.00	1	0	0.000e+00
Ela, Hha	2017-02-07_RS_Robo_16_target-peptide-spectrum-match.txt	2017-02-07_RS_Robo_16.mzML	Ela_A0A1I0AGP0, Hha_G5IDW1	VVIGAGTVLDPETAR	0.0		Assigned to >1 organisms	C65H112N18O22S0	1496.82	0.00	1	0	0.000e+00
Ela, Hha	2017-02-07_RS_Robo_16_target-peptide-spectrum-match.txt	2017-02-07_RS_Robo_16.mzML	Ela_A0A1I0EBH9, Hha_G5IHW2	DAAQVISR	0.0		Assigned to >1 organisms	C35H62N12O13S0	858.46	0.00	1	0	0.000e+00
Ela, Hha	2017-02-07_RS_Robo_16_target-peptide-spectrum-match.txt	2017-02-07_RS_Robo_16.mzML	Ela_A0A2T3FCC8, Hha_G5IIH6	FGTLGLFR	0.0		Assigned to >1 organisms	C44H67N11O10S0	909.51	0.00	1	0	0.000e+00
Ela, Hha	2017-02-07_RS_Robo_16_target-peptide-spectrum-match.txt	2017-02-07_RS_Robo_16.mzML	Ela_A0A1I0G539, Hha_G5IJG4	IITCEENLDR	0.0	Carbamidomethyl	Assigned to >1 organisms	C51H87N15O20S1	1261.60	0.00	1	0	0.000e+00
Ela, Hha	2017-02-07_RS_Robo_16_target-peptide-spectrum-match.txt	2017-02-07_RS_Robo_16.mzML	Ela_A0A1I0BLJ3, Hha_G5IFW2	SLVFGDVVVR	0.0		Assigned to >1 organisms	C50H83N13O14S0	1089.62	0.00	1	0	0.000e+00
Ela, Hha	2017-02-07_RS_Robo_16_target-peptide-spectrum-match.txt	2017-02-07_RS_Robo_16.mzML	Ela_A0A1I0BLJ3, Hha_G5IFW2	DLSQPGQYACEER	0.0	Carbamidomethyl	Assigned to >1 organisms	C63H97N19O25S1	1551.66	0.00	1	0	0.000e+00
Ela, Hha	2017-02-07_RS_Robo_16_target-peptide-spectrum-match.txt	2017-02-07_RS_Robo_16.mzML	Ela_A0A1I0AGT0, Hha_G5IDW2	LGIYYLETGSAMR	0.0		Assigned to >1 organisms	C66H104N16O20S1	1472.73	0.00	1	0	0.000e+00
Ela, Hha	2017-02-07_RS_Robo_16_target-peptide-spectrum-match.txt	2017-02-07_RS_Robo_16.mzML	Ela_A0A2T3F9N2, Hha_G5IAV3	MPDLNAASVEAAMSMIAGTAR	0.0		Assigned to >1 organisms	C86H147N25O30S3	2105.99	1.00	1	0	0.000e+00
Ela, Hha	2017-02-07_RS_Robo_16_target-peptide-spectrum-match.txt	2017-02-07_RS_Robo_16.mzML	Ela_A0A1I0AVH3, Hha_G5IFN4	ALAATDGDMDKAVEFLR	0.0		Assigned to >1 organisms	C78H127N21O27S1	1821.89	0.00	2	0	0.000e+00
Ela, Hha	2017-02-07_RS_Robo_16_target-peptide-spectrum-match.txt	2017-02-07_RS_Robo_16.mzML	Ela_A0A2T3F1U7, Hha_G5IIT1	LREDDLLLITADHGNDPTYK	0.0		Assigned to >1 organisms	C100H159N27O35S0	2298.15	0.00	1	0	0.000e+00
Ela, Hha	2017-02-07_RS_Robo_17_target-peptide-spectrum-match.txt	2017-02-07_RS_Robo_17.mzML	Ela_A0A2T3F9N2, Hha_G5IAV3	MPDLNAASVEAAMSMIAGTAR	0.0		Assigned to >1 organisms	C86H147N25O30S3	2105.99	0.00	1	0	0.000e+00
Ela, Hha	2017-02-07_RS_Robo_17_target-peptide-spectrum-match.txt	2017-02-07_RS_Robo_17.mzML	Ela_A0A1I0AGT0, Hha_G5IDW2	LGIYYLETGSAMR	0.0		Assigned to >1 organisms	C66H104N16O20S1	1472.73	0.00	1	0	0.000e+00
Ela, Hha	2017-02-07_RS_Robo_17_target-peptide-spectrum-match.txt	2017-02-07_RS_Robo_17.mzML	Ela_A0A1I0BLJ3, Hha_G5IFW2	SLVFGDVVVR	0.0		Assigned to >1 organisms	C50H83N13O14S0	1089.62	0.00	1	0	0.000e+00
Ela, Hha	2017-02-07_RS_Robo_17_target-peptide-spectrum-match.txt	2017-02-07_RS_Robo_17.mzML	Ela_A0A2T3FI06, Hha_G5IK57	LAIYPDNFTEELETTIQTIVNLSDDPQMK	0.0		Assigned to >1 organisms	C147H232N34O52S1	3337.63	0.00	1	0	0.000e+00
Ela, Hha	2017-02-07_RS_Robo_17_target-peptide-spectrum-match.txt	2017-02-07_RS_Robo_17.mzML	Ela_A0A2T3FFH0, Hha_G5IGK5	ILSETGIAAGVR	0.0		Assigned to >1 organisms	C51H91N15O17S0	1185.67	0.00	1	0	0.000e+00
Ela, Hha	2017-02-07_RS_Robo_17_target-peptide-spectrum-match.txt	2017-02-07_RS_Robo_17.mzML	Ela_A0A2T3F1U7, Hha_G5IIT1	LREDDLLLITADHGNDPTYK	0.0		Assigned to >1 organisms	C100H159N27O35S0	2298.15	0.00	1	0	0.000e+00
Ela, Hha	2017-02-07_RS_Robo_17_target-peptide-spectrum-match.txt	2017-02-07_RS_Robo_17.mzML	Ela_A0A1I0AVH3, Hha_G5IFN4	ALAATDGDMDKAVEFLR	0.0		Assigned to >1 organisms	C78H127N21O27S1	1821.89	0.00	2	0	0.000e+00
Ela, Hha	2017-02-07_RS_Robo_17_target-peptide-spectrum-match.txt	2017-02-07_RS_Robo_17.mzML	Ela_A0A2T3FCC8, Hha_G5IIH6	FGTLGLFR	0.0		Assigned to >1 organisms	C44H67N11O10S0	909.51	0.00	1	0	0.000e+00
Ela, Hha	2017-02-07_RS_Robo_17_target-peptide-spectrum-match.txt	2017-02-07_RS_Robo_17.mzML	Ela_A0A1I0EBH9, Hha_G5IHW2	VILNGLGKDAAQVISR	0.0	Deamidated	Assigned to >1 organisms	C72H127N21O23S0	1653.94	0.00	1	0	0.000e+00
Ela, Hha	2017-02-07_RS_Robo_17_target-peptide-spectrum-match.txt	2017-02-07_RS_Robo_17.mzML	Ela_A0A2T3FI06, Hha_G5IK57	AIIVNQSVPGTTEAFRK	0.0	Deamidated	Assigned to >1 organisms	C81H134N22O26S0	1830.98	0.00	1	0	0.000e+00
Ela, Hha	2017-02-07_RS_Robo_17_target-peptide-spectrum-match.txt	2017-02-07_RS_Robo_17.mzML	Ela_A0A2T3F624, Hha_G5I937	IKEYVDAVPTAVYTEGK	0.0		Assigned to >1 organisms	C86H135N19O28S0	1881.97	1.00	1	0	0.000e+00
Ela, Hha	2017-02-07_RS_Robo_17_target-peptide-spectrum-match.txt	2017-02-07_RS_Robo_17.mzML	Ela_A0A1I0G539, Hha_G5IJG4	IITCEENLDR	0.0	Carbamidomethyl	Assigned to >1 organisms	C51H87N15O20S1	1261.60	0.00	1	0	0.000e+00
Ela, Hha	2017-02-07_RS_Robo_17_target-peptide-spectrum-match.txt	2017-02-07_RS_Robo_17.mzML	Ela_A0A1I0AGP0, Hha_G5IDW1	VVIGAGTVLDPETAR	0.0		Assigned to >1 organisms	C65H112N18O22S0	1496.82	0.00	1	0	0.000e+00
Ela, Hha	2017-02-07_RS_Robo_18_target-peptide-spectrum-match.txt	2017-02-07_RS_Robo_18.mzML	Ela_A0A1I0EBH9, Hha_G5IHW2	DAAQVISR	0.0		Assigned to >1 organisms	C35H62N12O13S0	858.46	0.00	1	0	0.000e+00
Ela, Hha	2017-02-07_RS_Robo_18_target-peptide-spectrum-match.txt	2017-02-07_RS_Robo_18.mzML	Ela_A0A1I0G539, Hha_G5IJG4	IITCEENLDR	0.0	Carbamidomethyl	Assigned to >1 organisms	C51H87N15O20S1	1261.60	0.00	1	0	0.000e+00
Ela, Hha	2017-02-07_RS_Robo_18_target-peptide-spectrum-match.txt	2017-02-07_RS_Robo_18.mzML	Ela_A0A2T3FCC8, Hha_G5IIH6	FGTLGLFR	0.0		Assigned to >1 organisms	C44H67N11O10S0	909.51	0.00	1	0	0.000e+00
Ela, Hha	2017-02-07_RS_Robo_18_target-peptide-spectrum-match.txt	2017-02-07_RS_Robo_18.mzML	Ela_A0A1I0GMK1, Hha_G5INQ9	VGDQVAEGLLQHNK	0.0		Assigned to >1 organisms	C64H106N20O22S0	1506.78	0.00	1	0	0.000e+00
Ela, Hha	2017-02-07_RS_Robo_18_target-peptide-spectrum-match.txt	2017-02-07_RS_Robo_18.mzML	Ela_A0A1I0AGT0, Hha_G5IDW2	LGIYYLETGSAMR	0.0		Assigned to >1 organisms	C66H104N16O20S1	1472.73	2.00	1	0	0.000e+00
Ela, Hha	2017-02-07_RS_Robo_18_target-peptide-spectrum-match.txt	2017-02-07_RS_Robo_18.mzML	Ela_A0A2T3F699, Hha_G5IHR0	GFTNISLVALDDLITGWLTK	0.0		Assigned to >1 organisms	C101H161N23O30S0	2176.18	0.00	1	0	0.000e+00
Ela, Hha	2017-02-07_RS_Robo_19_target-peptide-spectrum-match.txt	2017-02-07_RS_Robo_19.mzML	Ela_A0A1I0G539, Hha_G5IJG4	IITCEENLDR	0.0	Carbamidomethyl	Assigned to >1 organisms	C51H87N15O20S1	1261.60	0.00	1	0	0.000e+00
Ela, Hha	2017-02-07_RS_Robo_19_target-peptide-spectrum-match.txt	2017-02-07_RS_Robo_19.mzML	Ela_A0A1I0GMK1, Hha_G5INQ9	VGDQVAEGLLQHNK	0.0		Assigned to >1 organisms	C64H106N20O22S0	1506.78	0.00	1	0	0.000e+00
Ela, Hha	2017-02-07_RS_Robo_19_target-peptide-spectrum-match.txt	2017-02-07_RS_Robo_19.mzML	Ela_A0A1I0AGT0, Hha_G5IDW2	LGIYYLETGSAMR	0.0		Assigned to >1 organisms	C66H104N16O20S1	1472.73	1.00	1	0	0.000e+00
Ela, Hha	2017-02-07_RS_Robo_19_target-peptide-spectrum-match.txt	2017-02-07_RS_Robo_19.mzML	Ela_A0A2T3FCC8, Hha_G5IIH6	FGTLGLFR	0.0		Assigned to >1 organisms	C44H67N11O10S0	909.51	0.00	1	0	0.000e+00
Ela, Hha	2017-02-07_RS_Robo_19_target-peptide-spectrum-match.txt	2017-02-07_RS_Robo_19.mzML	Ela_A0A1I0AVH3, Hha_G5IFN4	ALAATDGDMDKAVEFLR	0.0		Assigned to >1 organisms	C78H127N21O27S1	1821.89	0.00	1	0	0.000e+00
Ela, Hha	2017-02-07_RS_Robo_2_target-peptide-spectrum-match.txt	2017-02-07_RS_Robo_2.mzML	Ela_A0A1I0GCB2, Hha_G5IC36	KLVEFQGVTAK	0.0		Assigned to >1 organisms	C56H94N14O16S0	1218.70	0.00	1	0	0.000e+00
Ela, Hha	2017-02-07_RS_Robo_2_target-peptide-spectrum-match.txt	2017-02-07_RS_Robo_2.mzML	Ela_A0A1I0GMK1, Hha_G5INQ9	VGDQVAEGLLQHNK	0.0		Assigned to >1 organisms	C64H106N20O22S0	1506.78	5.00	1	0	0.000e+00
Ela, Hha	2017-02-07_RS_Robo_2_target-peptide-spectrum-match.txt	2017-02-07_RS_Robo_2.mzML	Ela_A0A2T3F699, Hha_G5IHR0	GFTNISLVALDDLITGWLTK	0.0		Assigned to >1 organisms	C101H161N23O30S0	2176.18	0.00	1	0	0.000e+00
Ela, Hha	2017-02-07_RS_Robo_2_target-peptide-spectrum-match.txt	2017-02-07_RS_Robo_2.mzML	Ela_A0A1I0AGT0, Hha_G5IDW2	LGIYYLETGSAMR	0.0		Assigned to >1 organisms	C66H104N16O20S1	1472.73	0.00	1	0	0.000e+00
Ela, Hha	2017-02-07_RS_Robo_2_target-peptide-spectrum-match.txt	2017-02-07_RS_Robo_2.mzML	Ela_A0A2T3FI06, Hha_G5IK57	LAIYPDNFTEELETTIQTIVNLSDDPQMK	0.0	Deamidated	Assigned to >1 organisms	C147H231N33O53S1	3338.61	1.00	1	0	0.000e+00
Ela, Hha	2017-02-07_RS_Robo_2_target-peptide-spectrum-match.txt	2017-02-07_RS_Robo_2.mzML	Ela_A0A2T3FCC8, Hha_G5IIH6	FGTLGLFR	0.0		Assigned to >1 organisms	C44H67N11O10S0	909.51	0.00	1	0	0.000e+00
Ela, Hha	2017-02-07_RS_Robo_2_target-peptide-spectrum-match.txt	2017-02-07_RS_Robo_2.mzML	Ela_A0A1I0AVH3, Hha_G5IFN4	ALAATDGDMDKAVEFLR	0.0		Assigned to >1 organisms	C78H127N21O27S1	1821.89	0.00	1	0	0.000e+00
Ela, Hha	2017-02-07_RS_Robo_2_target-peptide-spectrum-match.txt	2017-02-07_RS_Robo_2.mzML	Ela_A0A1I0EBH9, Hha_G5IHW2	DAAQVISR	0.0		Assigned to >1 organisms	C35H62N12O13S0	858.46	0.00	1	0	0.000e+00
Ela, Hha	2017-02-07_RS_Robo_2_target-peptide-spectrum-match.txt	2017-02-07_RS_Robo_2.mzML	Ela_A0A1I0G539, Hha_G5IJG4	IITCEENLDR	0.0	Carbamidomethyl	Assigned to >1 organisms	C51H87N15O20S1	1261.60	0.00	1	0	0.000e+00
Ela, Hha	2017-02-07_RS_Robo_2_target-peptide-spectrum-match.txt	2017-02-07_RS_Robo_2.mzML	Ela_A0A2T3F5D5, Ela_A0A2T3FCC7, Hha_G5IIH1	TARPLTDKWTFSTNGVSIMGR	0.0	Deamidated, Deamidated	Assigned to >1 organisms	C102H162N28O33S1	2339.16	0.00	1	0	0.000e+00
Ela, Hha	2017-02-07_RS_Robo_2_target-peptide-spectrum-match.txt	2017-02-07_RS_Robo_2.mzML	Ela_A0A1I0G4U5, Hha_G5IC89, Hha_G5IN20	KAGTDPELVYQAIR	0.0		Assigned to >1 organisms	C69H113N19O22S0	1559.83	0.00	1	0	0.000e+00
Ela, Hha	2017-02-07_RS_Robo_20_target-peptide-spectrum-match.txt	2017-02-07_RS_Robo_20.mzML	Ela_A0A2T3F699, Hha_G5IHR0	GFTNISLVALDDLITGWLTK	0.0		Assigned to >1 organisms	C101H161N23O30S0	2176.18	0.00	1	0	0.000e+00
Ela, Hha	2017-02-07_RS_Robo_20_target-peptide-spectrum-match.txt	2017-02-07_RS_Robo_20.mzML	Ela_A0A2T3FCC8, Hha_G5IIH6	FGTLGLFR	0.0		Assigned to >1 organisms	C44H67N11O10S0	909.51	0.00	1	0	0.000e+00
Ela, Hha	2017-02-07_RS_Robo_20_target-peptide-spectrum-match.txt	2017-02-07_RS_Robo_20.mzML	Ela_A0A2T3FI06, Hha_G5IK57	LAIYPDNFTEELETTIQTIVNLSDDPQMK	0.0		Assigned to >1 organisms	C147H232N34O52S1	3337.63	0.00	1	0	0.000e+00
Ela, Hha	2017-02-07_RS_Robo_20_target-peptide-spectrum-match.txt	2017-02-07_RS_Robo_20.mzML	Ela_A0A1I0G539, Hha_G5IJG4	IITCEENLDR	0.0	Carbamidomethyl	Assigned to >1 organisms	C51H87N15O20S1	1261.60	0.00	1	0	0.000e+00
Ela, Hha	2017-02-07_RS_Robo_3_target-peptide-spectrum-match.txt	2017-02-07_RS_Robo_3.mzML	Ela_A0A1I0EBH9, Hha_G5IHW2	DAAQVISR	0.0		Assigned to >1 organisms	C35H62N12O13S0	858.46	0.00	1	0	0.000e+00
Ela, Hha	2017-02-07_RS_Robo_3_target-peptide-spectrum-match.txt	2017-02-07_RS_Robo_3.mzML	Ela_A0A1I0BLJ3, Hha_G5IFW2	DLSQPGQYACEER	0.0	Carbamidomethyl	Assigned to >1 organisms	C63H97N19O25S1	1551.66	0.00	1	0	0.000e+00
Ela, Hha	2017-02-07_RS_Robo_3_target-peptide-spectrum-match.txt	2017-02-07_RS_Robo_3.mzML	Ela_A0A1I0ARK2, Hha_G5IG06	LADIVVTEAGFGADLGAEK	0.0		Assigned to >1 organisms	C83H134N20O29S0	1874.96	6.00	1	0	0.000e+00
Ela, Hha	2017-02-07_RS_Robo_3_target-peptide-spectrum-match.txt	2017-02-07_RS_Robo_3.mzML	Ela_A0A1I0G539, Hha_G5IJG4	IITCEENLDR	0.0	Carbamidomethyl	Assigned to >1 organisms	C51H87N15O20S1	1261.60	0.00	1	0	0.000e+00
Ela, Hha	2017-02-07_RS_Robo_3_target-peptide-spectrum-match.txt	2017-02-07_RS_Robo_3.mzML	Ela_A0A1I0BLJ3, Hha_G5IFW2	SLVFGDVVVR	0.0		Assigned to >1 organisms	C50H83N13O14S0	1089.62	0.00	1	0	0.000e+00
Ela, Hha	2017-02-07_RS_Robo_3_target-peptide-spectrum-match.txt	2017-02-07_RS_Robo_3.mzML	Ela_A0A2T3F1U7, Hha_G5IIT1	LREDDLLLITADHGNDPTYK	0.0		Assigned to >1 organisms	C100H159N27O35S0	2298.15	0.00	1	0	0.000e+00
Ela, Hha	2017-02-07_RS_Robo_3_target-peptide-spectrum-match.txt	2017-02-07_RS_Robo_3.mzML	Ela_A0A1I0CV34, Hha_G5IE17	EACNPYYDALPAIVQK	0.0	Carbamidomethyl	Assigned to >1 organisms	C83H126N20O26S1	1850.89	0.00	1	0	0.000e+00
Ela, Hha	2017-02-07_RS_Robo_3_target-peptide-spectrum-match.txt	2017-02-07_RS_Robo_3.mzML	Ela_A0A2T3F9N2, Hha_G5IAV3	MPDLNAASVEAAMSMIAGTAR	0.0		Assigned to >1 organisms	C86H147N25O30S3	2105.99	0.00	2	0	0.000e+00
Ela, Hha	2017-02-07_RS_Robo_3_target-peptide-spectrum-match.txt	2017-02-07_RS_Robo_3.mzML	Ela_A0A2T3F624, Hha_G5I937	IKEYVDAVPTAVYTEGK	0.0		Assigned to >1 organisms	C86H135N19O28S0	1881.97	0.00	1	0	0.000e+00
Ela, Hha	2017-02-07_RS_Robo_3_target-peptide-spectrum-match.txt	2017-02-07_RS_Robo_3.mzML	Ela_A0A1I0AGP0, Hha_G5IDW1	VVIGAGTVLDPETAR	0.0		Assigned to >1 organisms	C65H112N18O22S0	1496.82	0.00	1	0	0.000e+00
Ela, Hha	2017-02-07_RS_Robo_3_target-peptide-spectrum-match.txt	2017-02-07_RS_Robo_3.mzML	Ela_A0A2T3F1U7, Hha_G5IIT1	IKDIFDGEGITEAYK	0.0		Assigned to >1 organisms	C77H119N17O26S0	1697.85	0.00	1	0	0.000e+00
Ela, Hha	2017-02-07_RS_Robo_4_target-peptide-spectrum-match.txt	2017-02-07_RS_Robo_4.mzML	Ela_A0A2T3FCC8, Hha_G5IIH6	FGTLGLFR	0.0		Assigned to >1 organisms	C44H67N11O10S0	909.51	0.00	1	0	0.000e+00
Ela, Hha	2017-02-07_RS_Robo_4_target-peptide-spectrum-match.txt	2017-02-07_RS_Robo_4.mzML	Ela_A0A2T3F9N2, Hha_G5IAV3	MPDLNAASVEAAMSMIAGTAR	0.0		Assigned to >1 organisms	C86H147N25O30S3	2105.99	0.00	2	0	0.000e+00
Ela, Hha	2017-02-07_RS_Robo_4_target-peptide-spectrum-match.txt	2017-02-07_RS_Robo_4.mzML	Ela_A0A1I0ARK2, Hha_G5IG06	LADIVVTEAGFGADLGAEK	0.0		Assigned to >1 organisms	C83H134N20O29S0	1874.96	0.00	1	0	0.000e+00
Ela, Hha	2017-02-07_RS_Robo_4_target-peptide-spectrum-match.txt	2017-02-07_RS_Robo_4.mzML	Ela_A0A1I0CV34, Hha_G5IE17	EACNPYYDALPAIVQK	0.0	Carbamidomethyl	Assigned to >1 organisms	C83H126N20O26S1	1850.89	0.00	1	0	0.000e+00
Ela, Hha	2017-02-07_RS_Robo_4_target-peptide-spectrum-match.txt	2017-02-07_RS_Robo_4.mzML	Ela_A0A1I0G539, Hha_G5IJG4	IITCEENLDR	0.0	Carbamidomethyl	Assigned to >1 organisms	C51H87N15O20S1	1261.60	0.00	1	0	0.000e+00
Ela, Hha	2017-02-07_RS_Robo_4_target-peptide-spectrum-match.txt	2017-02-07_RS_Robo_4.mzML	Ela_A0A2T3F1U7, Hha_G5IIT1	LREDDLLLITADHGNDPTYK	0.0		Assigned to >1 organisms	C100H159N27O35S0	2298.15	0.00	1	0	0.000e+00
Ela, Hha	2017-02-07_RS_Robo_4_target-peptide-spectrum-match.txt	2017-02-07_RS_Robo_4.mzML	Ela_A0A2T3FI06, Hha_G5IK57	LAIYPDNFTEELETTIQTIVNLSDDPQMK	0.0		Assigned to >1 organisms	C147H232N34O52S1	3337.63	0.00	1	0	0.000e+00
Ela, Hha	2017-02-07_RS_Robo_4_target-peptide-spectrum-match.txt	2017-02-07_RS_Robo_4.mzML	Ela_A0A1I0AGP0, Hha_G5IDW1	VVIGAGTVLDPETAR	0.0		Assigned to >1 organisms	C65H112N18O22S0	1496.82	0.00	1	0	0.000e+00
Ela, Hha	2017-02-07_RS_Robo_4_target-peptide-spectrum-match.txt	2017-02-07_RS_Robo_4.mzML	Ela_A0A1I0BLJ3, Hha_G5IFW2	DLSQPGQYACEER	0.0	Carbamidomethyl	Assigned to >1 organisms	C63H97N19O25S1	1551.66	0.00	1	0	0.000e+00
Ela, Hha	2017-02-07_RS_Robo_4_target-peptide-spectrum-match.txt	2017-02-07_RS_Robo_4.mzML	Ela_A0A1I0C1U7, Hha_G5INS9	KLMHEEFR	0.0		Assigned to >1 organisms	C48H76N14O13S1	1088.54	0.00	1	0	0.000e+00
Ela, Hha	2017-02-07_RS_Robo_4_target-peptide-spectrum-match.txt	2017-02-07_RS_Robo_4.mzML	Ela_A0A1I0AVH3, Hha_G5IFN4	ALAATDGDMDK	0.0	Oxidation	Assigned to >1 organisms	C44H74N12O20S1	1122.49	0.00	1	0	0.000e+00
Ela, Hha	2017-02-07_RS_Robo_5_target-peptide-spectrum-match.txt	2017-02-07_RS_Robo_5.mzML	Ela_A0A1I0C1U7, Hha_G5INS9	KLMHEEFR	0.0		Assigned to >1 organisms	C48H76N14O13S1	1088.54	0.00	2	0	0.000e+00
Ela, Hha	2017-02-07_RS_Robo_5_target-peptide-spectrum-match.txt	2017-02-07_RS_Robo_5.mzML	Ela_A0A1I0AGT0, Hha_G5IDW2	LGIYYLETGSAMR	0.0		Assigned to >1 organisms	C66H104N16O20S1	1472.73	0.00	1	0	0.000e+00
Ela, Hha	2017-02-07_RS_Robo_5_target-peptide-spectrum-match.txt	2017-02-07_RS_Robo_5.mzML	Ela_A0A2T3FCC8, Hha_G5IIH6	FGTLGLFR	0.0		Assigned to >1 organisms	C44H67N11O10S0	909.51	0.00	1	0	0.000e+00
Ela, Hha	2017-02-07_RS_Robo_5_target-peptide-spectrum-match.txt	2017-02-07_RS_Robo_5.mzML	Ela_A0A1I0EBH9, Hha_G5IHW2	DAAQVISR	0.0		Assigned to >1 organisms	C35H62N12O13S0	858.46	0.00	1	0	0.000e+00
Ela, Hha	2017-02-07_RS_Robo_5_target-peptide-spectrum-match.txt	2017-02-07_RS_Robo_5.mzML	Ela_A0A2T3FCI8, Hha_G5IKV4	TANTILDMLNTEAMTK	0.0		Assigned to >1 organisms	C73H127N19O27S2	1765.86	0.00	1	0	0.000e+00
Ela, Hha	2017-02-07_RS_Robo_5_target-peptide-spectrum-match.txt	2017-02-07_RS_Robo_5.mzML	Ela_A0A1I0BLJ3, Hha_G5IFW2	SLVFGDVVVR	0.0		Assigned to >1 organisms	C50H83N13O14S0	1089.62	0.00	1	0	0.000e+00
Ela, Hha	2017-02-07_RS_Robo_5_target-peptide-spectrum-match.txt	2017-02-07_RS_Robo_5.mzML	Ela_A0A1I0AVH3, Hha_G5IFN4	ALAATDGDMDKAVEFLR	0.0		Assigned to >1 organisms	C78H127N21O27S1	1821.89	0.00	1	0	0.000e+00
Ela, Hha	2017-02-07_RS_Robo_5_target-peptide-spectrum-match.txt	2017-02-07_RS_Robo_5.mzML	Ela_A0A2T3F9N2, Hha_G5IAV3	MPDLNAASVEAAMSMIAGTAR	0.0		Assigned to >1 organisms	C86H147N25O30S3	2105.99	0.00	2	0	0.000e+00
Ela, Hha	2017-02-07_RS_Robo_5_target-peptide-spectrum-match.txt	2017-02-07_RS_Robo_5.mzML	Ela_A0A2T3FI06, Hha_G5IK57	LAIYPDNFTEELETTIQTIVNLSDDPQMK	0.0		Assigned to >1 organisms	C147H232N34O52S1	3337.63	0.00	1	0	0.000e+00
Ela, Hha	2017-02-07_RS_Robo_5_target-peptide-spectrum-match.txt	2017-02-07_RS_Robo_5.mzML	Ela_A0A1I0G539, Hha_G5IJG4	IITCEENLDR	0.0	Carbamidomethyl	Assigned to >1 organisms	C51H87N15O20S1	1261.60	0.00	1	0	0.000e+00
Ela, Hha	2017-02-07_RS_Robo_5_target-peptide-spectrum-match.txt	2017-02-07_RS_Robo_5.mzML	Ela_A0A2T3F1U7, Hha_G5IIT1	LREDDLLLITADHGNDPTYK	0.0		Assigned to >1 organisms	C100H159N27O35S0	2298.15	0.00	1	0	0.000e+00
Ela, Hha	2017-02-07_RS_Robo_5_target-peptide-spectrum-match.txt	2017-02-07_RS_Robo_5.mzML	Ela_A0A2T3FI06, Hha_G5IK57	AIIVNQSVPGTTEAFR	0.0		Assigned to >1 organisms	C75H123N21O24S0	1701.90	0.00	1	0	0.000e+00
Ela, Hha	2017-02-07_RS_Robo_5_target-peptide-spectrum-match.txt	2017-02-07_RS_Robo_5.mzML	Ela_A0A1I0BLJ3, Hha_G5IFW2	DLSQPGQYACEER	0.0	Carbamidomethyl	Assigned to >1 organisms	C63H97N19O25S1	1551.66	0.00	1	0	0.000e+00
Ela, Hha	2017-02-07_RS_Robo_5_target-peptide-spectrum-match.txt	2017-02-07_RS_Robo_5.mzML	Ela_A0A1I0AGP0, Hha_G5IDW1	VVIGAGTVLDPETAR	0.0		Assigned to >1 organisms	C65H112N18O22S0	1496.82	0.00	1	0	0.000e+00
Ela, Hha	2017-02-07_RS_Robo_6_target-peptide-spectrum-match.txt	2017-02-07_RS_Robo_6.mzML	Ela_A0A2T3FI06, Hha_G5IK57	LAIYPDNFTEELETTIQTIVNLSDDPQMK	0.0		Assigned to >1 organisms	C147H232N34O52S1	3337.63	0.00	1	0	0.000e+00
Ela, Hha	2017-02-07_RS_Robo_6_target-peptide-spectrum-match.txt	2017-02-07_RS_Robo_6.mzML	Ela_A0A1I0G539, Hha_G5IJG4	IITCEENLDR	0.0	Carbamidomethyl	Assigned to >1 organisms	C51H87N15O20S1	1261.60	0.00	1	0	0.000e+00
Ela, Hha	2017-02-07_RS_Robo_6_target-peptide-spectrum-match.txt	2017-02-07_RS_Robo_6.mzML	Ela_A0A2T3F9N2, Hha_G5IAV3	MPDLNAASVEAAMSMIAGTAR	0.0		Assigned to >1 organisms	C86H147N25O30S3	2105.99	0.00	2	0	0.000e+00
Ela, Hha	2017-02-07_RS_Robo_6_target-peptide-spectrum-match.txt	2017-02-07_RS_Robo_6.mzML	Ela_A0A1I0GMK1, Hha_G5INQ9	VGDQVAEGLLQHNK	0.0		Assigned to >1 organisms	C64H106N20O22S0	1506.78	0.00	1	0	0.000e+00
Ela, Hha	2017-02-07_RS_Robo_6_target-peptide-spectrum-match.txt	2017-02-07_RS_Robo_6.mzML	Ela_A0A1I0AGT0, Hha_G5IDW2	LGIYYLETGSAMR	0.0		Assigned to >1 organisms	C66H104N16O20S1	1472.73	0.00	1	0	0.000e+00
Ela, Hha	2017-02-07_RS_Robo_6_target-peptide-spectrum-match.txt	2017-02-07_RS_Robo_6.mzML	Ela_A0A2T3F5D5, Ela_A0A2T3FCC7, Hha_G5IIH1	TARPLTDKWTFSTNGVSIMGR	0.0	Deamidated	Assigned to >1 organisms	C102H163N29O32S1	2338.17	0.00	1	0	0.000e+00
Ela, Hha	2017-02-07_RS_Robo_7_target-peptide-spectrum-match.txt	2017-02-07_RS_Robo_7.mzML	Ela_A0A1I0AJ92, Hha_G5IDV7	KFDNITQVWLGGDHYK	0.0		Assigned to >1 organisms	C89H129N23O25S0	1919.95	0.00	1	0	0.000e+00
Ela, Hha	2017-02-07_RS_Robo_7_target-peptide-spectrum-match.txt	2017-02-07_RS_Robo_7.mzML	Ela_A0A2T3F9N2, Hha_G5IAV3	MPDLNAASVEAAMSMIAGTAR	0.0		Assigned to >1 organisms	C86H147N25O30S3	2105.99	0.00	2	0	0.000e+00
Ela, Hha	2017-02-07_RS_Robo_7_target-peptide-spectrum-match.txt	2017-02-07_RS_Robo_7.mzML	Ela_A0A1I0AVH3, Hha_G5IFN4	ALAATDGDMDKAVEFLR	0.0		Assigned to >1 organisms	C78H127N21O27S1	1821.89	0.00	3	0	0.000e+00
Ela, Hha	2017-02-07_RS_Robo_8_target-peptide-spectrum-match.txt	2017-02-07_RS_Robo_8.mzML	Ela_A0A1I0G539, Hha_G5IJG4	IITCEENLDR	0.0	Carbamidomethyl	Assigned to >1 organisms	C51H87N15O20S1	1261.60	0.00	1	0	0.000e+00
Ela, Hha	2017-02-07_RS_Robo_8_target-peptide-spectrum-match.txt	2017-02-07_RS_Robo_8.mzML	Ela_A0A1I0AGT0, Hha_G5IDW2	LGIYYLETGSAMR	0.0		Assigned to >1 organisms	C66H104N16O20S1	1472.73	0.00	1	0	0.000e+00
Ela, Hha	2017-02-07_RS_Robo_8_target-peptide-spectrum-match.txt	2017-02-07_RS_Robo_8.mzML	Ela_A0A2T3FI06, Hha_G5IK57	LAIYPDNFTEELETTIQTIVNLSDDPQMK	0.0		Assigned to >1 organisms	C147H232N34O52S1	3337.63	0.00	1	0	0.000e+00
Ela, Hha	2017-02-07_RS_Robo_8_target-peptide-spectrum-match.txt	2017-02-07_RS_Robo_8.mzML	Ela_A0A1I0JXA2, Hha_G5IDU1	AQAVVAR	0.0	Deamidated	Assigned to >1 organisms	C30H54N10O10S0	714.40	0.00	1	0	0.000e+00
Ela, Hha	2017-02-07_RS_Robo_8_target-peptide-spectrum-match.txt	2017-02-07_RS_Robo_8.mzML	Ela_A0A2T3F9N2, Hha_G5IAV3	MPDLNAASVEAAMSMIAGTAR	0.0		Assigned to >1 organisms	C86H147N25O30S3	2105.99	0.00	1	0	0.000e+00
Ela, Hha	2017-02-07_RS_Robo_8_target-peptide-spectrum-match.txt	2017-02-07_RS_Robo_8.mzML	Ela_A0A1I0AVH3, Hha_G5IFN4	ALAATDGDMDKAVEFLR	0.0		Assigned to >1 organisms	C78H127N21O27S1	1821.89	0.00	2	0	0.000e+00
Ela, Hha	2017-02-07_RS_Robo_9_target-peptide-spectrum-match.txt	2017-02-07_RS_Robo_9.mzML	Ela_A0A1I0BLJ3, Hha_G5IFW2	DLSQPGQYACEER	0.0	Carbamidomethyl	Assigned to >1 organisms	C63H97N19O25S1	1551.66	0.00	1	0	0.000e+00
Ela, Hha	2017-02-07_RS_Robo_9_target-peptide-spectrum-match.txt	2017-02-07_RS_Robo_9.mzML	Ela_A0A1I0AGT0, Hha_G5IDW2	LGIYYLETGSAMR	0.0		Assigned to >1 organisms	C66H104N16O20S1	1472.73	0.00	1	0	0.000e+00
Ela, Hha	2017-02-07_RS_Robo_9_target-peptide-spectrum-match.txt	2017-02-07_RS_Robo_9.mzML	Ela_A0A1I0AGP0, Hha_G5IDW1	VVIGAGTVLDPETAR	0.0		Assigned to >1 organisms	C65H112N18O22S0	1496.82	0.00	1	0	0.000e+00
Ela, Hha	2017-02-07_RS_Robo_9_target-peptide-spectrum-match.txt	2017-02-07_RS_Robo_9.mzML	Ela_A0A2T3FCC8, Hha_G5IIH6	FGTLGLFR	0.0		Assigned to >1 organisms	C44H67N11O10S0	909.51	0.00	1	0	0.000e+00
Ela, Hha	2017-02-07_RS_Robo_9_target-peptide-spectrum-match.txt	2017-02-07_RS_Robo_9.mzML	Ela_A0A2T3FI06, Hha_G5IK57	LAIYPDNFTEELETTIQTIVNLSDDPQMK	0.0	Deamidated, Deamidated	Assigned to >1 organisms	C147H230N32O54S1	3339.60	0.00	1	0	0.000e+00
Ela, Hha	2017-02-07_RS_Robo_9_target-peptide-spectrum-match.txt	2017-02-07_RS_Robo_9.mzML	Ela_A0A2T3FI06, Hha_G5IK57	LAIYPDNFTEELETTIQTIVNLSDDPQMK	0.0		Assigned to >1 organisms	C147H232N34O52S1	3337.63	0.00	1	0	0.000e+00
Ela, Hha	2017-02-07_RS_Robo_9_target-peptide-spectrum-match.txt	2017-02-07_RS_Robo_9.mzML	Ela_A0A1I0G539, Hha_G5IJG4	IITCEENLDR	0.0	Carbamidomethyl	Assigned to >1 organisms	C51H87N15O20S1	1261.60	0.00	1	0	0.000e+00
Ela, Hha	2017-02-07_RS_Robo_9_target-peptide-spectrum-match.txt	2017-02-07_RS_Robo_9.mzML	Ela_A0A1I0EBH9, Hha_G5IHW2	DAAQVISR	0.0		Assigned to >1 organisms	C35H62N12O13S0	858.46	0.00	1	0	0.000e+00
Ela, Hha	2017-02-07_RS_Robo_9_target-peptide-spectrum-match.txt	2017-02-07_RS_Robo_9.mzML	Ela_A0A1I0AJ92, Hha_G5IDV7	KFDNITQVWLGGDHYK	0.0		Assigned to >1 organisms	C89H129N23O25S0	1919.95	0.00	1	0	0.000e+00
Ela, Hha, Rho	2017-02-07_RS_Robo_1_target-peptide-spectrum-match.txt	2017-02-07_RS_Robo_1.mzML	Ela_A0A1I0JPI0, Hha_G5INE5, Rho_G2T0Q6	ISAFALTSYGGEK	0.0		Assigned to >1 organisms	C61H94N14O20S0	1342.68	0.00	1	0	0.000e+00
Ela, Hha, Rho	2017-02-07_RS_Robo_1_target-peptide-spectrum-match.txt	2017-02-07_RS_Robo_1.mzML	Ela_A0A1I0JPI0, Hha_G5INE5, Rho_G2T0Q6	GLFYGEEGFR	0.0		Assigned to >1 organisms	C55H75N13O16S0	1173.55	0.00	1	0	0.000e+00
Ela, Hha, Rho	2017-02-07_RS_Robo_10_target-peptide-spectrum-match.txt	2017-02-07_RS_Robo_10.mzML	Ela_A0A1I0JPI0, Hha_G5INE5, Rho_G2T0Q6	GLFYGEEGFR	0.0		Assigned to >1 organisms	C55H75N13O16S0	1173.55	0.00	1	0	0.000e+00
Ela, Hha, Rho	2017-02-07_RS_Robo_10_target-peptide-spectrum-match.txt	2017-02-07_RS_Robo_10.mzML	Ela_A0A1I0JPI0, Hha_G5INE5, Rho_G2T0Q6	ISAFALTSYGGEK	0.0		Assigned to >1 organisms	C61H94N14O20S0	1342.68	0.00	1	0	0.000e+00
Ela, Hha, Rho	2017-02-07_RS_Robo_11_target-peptide-spectrum-match.txt	2017-02-07_RS_Robo_11.mzML	Ela_A0A1I0JPI0, Hha_G5INE5, Rho_G2T0Q6	GLFYGEEGFR	0.0		Assigned to >1 organisms	C55H75N13O16S0	1173.55	0.00	1	0	0.000e+00
Ela, Hha, Rho	2017-02-07_RS_Robo_11_target-peptide-spectrum-match.txt	2017-02-07_RS_Robo_11.mzML	Ela_A0A1I0JPI0, Hha_G5INE5, Rho_G2T0Q6	ISAFALTSYGGEK	0.0		Assigned to >1 organisms	C61H94N14O20S0	1342.68	0.00	1	0	0.000e+00
Ela, Hha, Rho	2017-02-07_RS_Robo_12_target-peptide-spectrum-match.txt	2017-02-07_RS_Robo_12.mzML	Ela_A0A1I0JPI0, Hha_G5INE5, Rho_G2T0Q6	ISAFALTSYGGEK	0.0		Assigned to >1 organisms	C61H94N14O20S0	1342.68	0.00	1	0	0.000e+00
Ela, Hha, Rho	2017-02-07_RS_Robo_12_target-peptide-spectrum-match.txt	2017-02-07_RS_Robo_12.mzML	Ela_A0A1I0JPI0, Hha_G5INE5, Rho_G2T0Q6	GLFYGEEGFR	0.0		Assigned to >1 organisms	C55H75N13O16S0	1173.55	0.00	1	0	0.000e+00
Ela, Hha, Rho	2017-02-07_RS_Robo_13_target-peptide-spectrum-match.txt	2017-02-07_RS_Robo_13.mzML	Ela_A0A1I0JPI0, Hha_G5INE5, Rho_G2T0Q6	GLFYGEEGFR	0.0		Assigned to >1 organisms	C55H75N13O16S0	1173.55	0.00	1	0	0.000e+00
Ela, Hha, Rho	2017-02-07_RS_Robo_13_target-peptide-spectrum-match.txt	2017-02-07_RS_Robo_13.mzML	Ela_A0A1I0JPI0, Hha_G5INE5, Rho_G2T0Q6	ISAFALTSYGGEK	0.0		Assigned to >1 organisms	C61H94N14O20S0	1342.68	0.00	1	0	0.000e+00
Ela, Hha, Rho	2017-02-07_RS_Robo_14_target-peptide-spectrum-match.txt	2017-02-07_RS_Robo_14.mzML	Ela_A0A1I0JPI0, Hha_G5INE5, Rho_G2T0Q6	GLFYGEEGFR	0.0		Assigned to >1 organisms	C55H75N13O16S0	1173.55	0.00	1	0	0.000e+00
Ela, Hha, Rho	2017-02-07_RS_Robo_14_target-peptide-spectrum-match.txt	2017-02-07_RS_Robo_14.mzML	Ela_A0A1I0JPI0, Hha_G5INE5, Rho_G2T0Q6	ISAFALTSYGGEK	0.0		Assigned to >1 organisms	C61H94N14O20S0	1342.68	0.00	1	0	0.000e+00
Ela, Hha, Rho	2017-02-07_RS_Robo_15_target-peptide-spectrum-match.txt	2017-02-07_RS_Robo_15.mzML	Ela_A0A1I0JPI0, Hha_G5INE5, Rho_G2T0Q6	ISAFALTSYGGEK	0.0		Assigned to >1 organisms	C61H94N14O20S0	1342.68	0.00	1	0	0.000e+00
Ela, Hha, Rho	2017-02-07_RS_Robo_15_target-peptide-spectrum-match.txt	2017-02-07_RS_Robo_15.mzML	Ela_A0A1I0JPI0, Hha_G5INE5, Rho_G2T0Q6	GLFYGEEGFR	0.0		Assigned to >1 organisms	C55H75N13O16S0	1173.55	0.00	1	0	0.000e+00
Ela, Hha, Rho	2017-02-07_RS_Robo_16_target-peptide-spectrum-match.txt	2017-02-07_RS_Robo_16.mzML	Ela_A0A1I0JPI0, Hha_G5INE5, Rho_G2T0Q6	GLFYGEEGFR	0.0		Assigned to >1 organisms	C55H75N13O16S0	1173.55	0.00	1	0	0.000e+00
Ela, Hha, Rho	2017-02-07_RS_Robo_17_target-peptide-spectrum-match.txt	2017-02-07_RS_Robo_17.mzML	Ela_A0A1I0JPI0, Hha_G5INE5, Rho_G2T0Q6	GLFYGEEGFR	0.0		Assigned to >1 organisms	C55H75N13O16S0	1173.55	0.00	1	0	0.000e+00
Ela, Hha, Rho	2017-02-07_RS_Robo_18_target-peptide-spectrum-match.txt	2017-02-07_RS_Robo_18.mzML	Ela_A0A1I0JPI0, Hha_G5INE5, Rho_G2T0Q6	GLFYGEEGFR	0.0		Assigned to >1 organisms	C55H75N13O16S0	1173.55	0.00	1	0	0.000e+00
Ela, Hha, Rho	2017-02-07_RS_Robo_18_target-peptide-spectrum-match.txt	2017-02-07_RS_Robo_18.mzML	Ela_A0A1I0JPI0, Hha_G5INE5, Rho_G2T0Q6	ISAFALTSYGGEK	0.0		Assigned to >1 organisms	C61H94N14O20S0	1342.68	0.00	1	0	0.000e+00
Ela, Hha, Rho	2017-02-07_RS_Robo_19_target-peptide-spectrum-match.txt	2017-02-07_RS_Robo_19.mzML	Ela_A0A1I0JPI0, Hha_G5INE5, Rho_G2T0Q6	GLFYGEEGFR	0.0		Assigned to >1 organisms	C55H75N13O16S0	1173.55	0.00	1	0	0.000e+00
Ela, Hha, Rho	2017-02-07_RS_Robo_2_target-peptide-spectrum-match.txt	2017-02-07_RS_Robo_2.mzML	Ela_A0A1I0JPI0, Hha_G5INE5, Rho_G2T0Q6	ISAFALTSYGGEK	0.0		Assigned to >1 organisms	C61H94N14O20S0	1342.68	0.00	1	0	0.000e+00
Ela, Hha, Rho	2017-02-07_RS_Robo_20_target-peptide-spectrum-match.txt	2017-02-07_RS_Robo_20.mzML	Ela_A0A1I0JPI0, Hha_G5INE5, Rho_G2T0Q6	GLFYGEEGFR	0.0		Assigned to >1 organisms	C55H75N13O16S0	1173.55	0.00	1	0	0.000e+00
Ela, Hha, Rho	2017-02-07_RS_Robo_3_target-peptide-spectrum-match.txt	2017-02-07_RS_Robo_3.mzML	Ela_A0A1I0JPI0, Hha_G5INE5, Rho_G2T0Q6	GLFYGEEGFR	0.0		Assigned to >1 organisms	C55H75N13O16S0	1173.55	0.00	1	0	0.000e+00
Ela, Hha, Rho	2017-02-07_RS_Robo_3_target-peptide-spectrum-match.txt	2017-02-07_RS_Robo_3.mzML	Ela_A0A1I0JPI0, Hha_G5INE5, Rho_G2T0Q6	ISAFALTSYGGEK	0.0		Assigned to >1 organisms	C61H94N14O20S0	1342.68	0.00	1	0	0.000e+00
Ela, Hha, Rho	2017-02-07_RS_Robo_4_target-peptide-spectrum-match.txt	2017-02-07_RS_Robo_4.mzML	Ela_A0A1I0JPI0, Hha_G5INE5, Rho_G2T0Q6	GLFYGEEGFR	0.0		Assigned to >1 organisms	C55H75N13O16S0	1173.55	0.00	1	0	0.000e+00
Ela, Hha, Rho	2017-02-07_RS_Robo_4_target-peptide-spectrum-match.txt	2017-02-07_RS_Robo_4.mzML	Ela_A0A1I0JPI0, Hha_G5INE5, Rho_G2T0Q6	ISAFALTSYGGEK	0.0		Assigned to >1 organisms	C61H94N14O20S0	1342.68	0.00	1	0	0.000e+00
Ela, Hha, Rho	2017-02-07_RS_Robo_5_target-peptide-spectrum-match.txt	2017-02-07_RS_Robo_5.mzML	Ela_A0A1I0JPI0, Hha_G5INE5, Rho_G2T0Q6	GLFYGEEGFR	0.0		Assigned to >1 organisms	C55H75N13O16S0	1173.55	0.00	1	0	0.000e+00
Ela, Hha, Rho	2017-02-07_RS_Robo_6_target-peptide-spectrum-match.txt	2017-02-07_RS_Robo_6.mzML	Ela_A0A1I0JPI0, Hha_G5INE5, Rho_G2T0Q6	GLFYGEEGFR	0.0		Assigned to >1 organisms	C55H75N13O16S0	1173.55	0.00	1	0	0.000e+00
Ela, Hha, Rho	2017-02-07_RS_Robo_6_target-peptide-spectrum-match.txt	2017-02-07_RS_Robo_6.mzML	Ela_A0A1I0JPI0, Hha_G5INE5, Rho_G2T0Q6	ISAFALTSYGGEK	0.0		Assigned to >1 organisms	C61H94N14O20S0	1342.68	0.00	1	0	0.000e+00
Ela, Hha, Rho	2017-02-07_RS_Robo_7_target-peptide-spectrum-match.txt	2017-02-07_RS_Robo_7.mzML	Ela_A0A1I0JPI0, Hha_G5INE5, Rho_G2T0Q6	GLFYGEEGFR	0.0		Assigned to >1 organisms	C55H75N13O16S0	1173.55	0.00	1	0	0.000e+00
Ela, Hha, Rho	2017-02-07_RS_Robo_7_target-peptide-spectrum-match.txt	2017-02-07_RS_Robo_7.mzML	Ela_A0A1I0JPI0, Hha_G5INE5, Rho_G2T0Q6	ISAFALTSYGGEK	0.0		Assigned to >1 organisms	C61H94N14O20S0	1342.68	0.00	1	0	0.000e+00
Ela, Hha, Rho	2017-02-07_RS_Robo_8_target-peptide-spectrum-match.txt	2017-02-07_RS_Robo_8.mzML	Ela_A0A1I0JPI0, Hha_G5INE5, Rho_G2T0Q6	GLFYGEEGFR	0.0		Assigned to >1 organisms	C55H75N13O16S0	1173.55	0.00	1	0	0.000e+00
Ela, Hha, Rho	2017-02-07_RS_Robo_9_target-peptide-spectrum-match.txt	2017-02-07_RS_Robo_9.mzML	Ela_A0A1I0JPI0, Hha_G5INE5, Rho_G2T0Q6	GLFYGEEGFR	0.0		Assigned to >1 organisms	C55H75N13O16S0	1173.55	0.00	1	0	0.000e+00
Ela, Hha, Rho	2017-02-07_RS_Robo_9_target-peptide-spectrum-match.txt	2017-02-07_RS_Robo_9.mzML	Ela_A0A1I0JPI0, Hha_G5INE5, Rho_G2T0Q6	ISAFALTSYGGEK	0.0		Assigned to >1 organisms	C61H94N14O20S0	1342.68	0.00	1	0	0.000e+00
Ela, Hma	2017-02-07_RS_Robo_11_target-peptide-spectrum-match.txt	2017-02-07_RS_Robo_11.mzML	Ela_A0A1I0C7R3, Hma_A0A6N7SB08	FDDNFMTLYR	0.0		Assigned to >1 organisms	C60H84N14O18S1	1320.58	0.00	1	0	0.000e+00
Ela, Hma	2017-02-07_RS_Robo_12_target-peptide-spectrum-match.txt	2017-02-07_RS_Robo_12.mzML	Ela_A0A1I0C7R3, Hma_A0A6N7SB08	FDDNFMTLYR	0.0		Assigned to >1 organisms	C60H84N14O18S1	1320.58	0.00	1	0	0.000e+00
Ela, Hma	2017-02-07_RS_Robo_13_target-peptide-spectrum-match.txt	2017-02-07_RS_Robo_13.mzML	Ela_A0A1I0C7R3, Hma_A0A6N7SB08	FDDNFMTLYR	0.0		Assigned to >1 organisms	C60H84N14O18S1	1320.58	0.00	1	0	0.000e+00
Ela, Hma	2017-02-07_RS_Robo_14_target-peptide-spectrum-match.txt	2017-02-07_RS_Robo_14.mzML	Ela_A0A1I0C7R3, Hma_A0A6N7SB08	FDDNFMTLYR	0.0		Assigned to >1 organisms	C60H84N14O18S1	1320.58	0.00	1	0	0.000e+00
Ela, Hma	2017-02-07_RS_Robo_15_target-peptide-spectrum-match.txt	2017-02-07_RS_Robo_15.mzML	Ela_A0A1I0C7R3, Hma_A0A6N7SB08	FDDNFMTLYR	0.0		Assigned to >1 organisms	C60H84N14O18S1	1320.58	0.00	1	0	0.000e+00
Ela, Hma	2017-02-07_RS_Robo_16_target-peptide-spectrum-match.txt	2017-02-07_RS_Robo_16.mzML	Ela_A0A1I0C7R3, Hma_A0A6N7SB08	FDDNFMTLYR	0.0		Assigned to >1 organisms	C60H84N14O18S1	1320.58	0.00	1	0	0.000e+00
Ela, Hma	2017-02-07_RS_Robo_17_target-peptide-spectrum-match.txt	2017-02-07_RS_Robo_17.mzML	Ela_A0A1I0C7R3, Hma_A0A6N7SB08	FDDNFMTLYR	0.0		Assigned to >1 organisms	C60H84N14O18S1	1320.58	0.00	1	0	0.000e+00
Ela, Hma	2017-02-07_RS_Robo_18_target-peptide-spectrum-match.txt	2017-02-07_RS_Robo_18.mzML	Ela_A0A1I0C7R3, Hma_A0A6N7SB08	FDDNFMTLYR	0.0		Assigned to >1 organisms	C60H84N14O18S1	1320.58	0.00	1	0	0.000e+00
Ela, Hma	2017-02-07_RS_Robo_19_target-peptide-spectrum-match.txt	2017-02-07_RS_Robo_19.mzML	Ela_A0A1I0C7R3, Hma_A0A6N7SB08	FDDNFMTLYR	0.0		Assigned to >1 organisms	C60H84N14O18S1	1320.58	0.00	1	0	0.000e+00
Ela, Hma	2017-02-07_RS_Robo_2_target-peptide-spectrum-match.txt	2017-02-07_RS_Robo_2.mzML	Ela_A0A1I0C7R3, Hma_A0A6N7SB08	FDDNFMTLYR	0.0		Assigned to >1 organisms	C60H84N14O18S1	1320.58	0.00	1	0	0.000e+00
Ela, Hma	2017-02-07_RS_Robo_20_target-peptide-spectrum-match.txt	2017-02-07_RS_Robo_20.mzML	Ela_A0A1I0C7R3, Hma_A0A6N7SB08	FDDNFMTLYR	0.0		Assigned to >1 organisms	C60H84N14O18S1	1320.58	0.00	1	0	0.000e+00
Ela, Hma	2017-02-07_RS_Robo_4_target-peptide-spectrum-match.txt	2017-02-07_RS_Robo_4.mzML	Ela_A0A1I0C7R3, Hma_A0A6N7SB08	FDDNFMTLYR	0.0		Assigned to >1 organisms	C60H84N14O18S1	1320.58	0.00	1	0	0.000e+00
Ela, Hma	2017-02-07_RS_Robo_5_target-peptide-spectrum-match.txt	2017-02-07_RS_Robo_5.mzML	Ela_A0A1I0C7R3, Hma_A0A6N7SB08	FDDNFMTLYR	0.0		Assigned to >1 organisms	C60H84N14O18S1	1320.58	0.00	1	0	0.000e+00
Ela, Hma	2017-02-07_RS_Robo_6_target-peptide-spectrum-match.txt	2017-02-07_RS_Robo_6.mzML	Ela_A0A1I0C7R3, Hma_A0A6N7SB08	FDDNFMTLYR	0.0		Assigned to >1 organisms	C60H84N14O18S1	1320.58	0.00	1	0	0.000e+00
Ela, Hma	2017-02-07_RS_Robo_7_target-peptide-spectrum-match.txt	2017-02-07_RS_Robo_7.mzML	Ela_A0A1I0C7R3, Hma_A0A6N7SB08	FDDNFMTLYR	0.0		Assigned to >1 organisms	C60H84N14O18S1	1320.58	0.00	1	0	0.000e+00
Ela, Hma	2017-02-07_RS_Robo_8_target-peptide-spectrum-match.txt	2017-02-07_RS_Robo_8.mzML	Ela_A0A1I0C7R3, Hma_A0A6N7SB08	FDDNFMTLYR	0.0		Assigned to >1 organisms	C60H84N14O18S1	1320.58	0.00	1	0	0.000e+00
Ela, Hma	2017-02-07_RS_Robo_9_target-peptide-spectrum-match.txt	2017-02-07_RS_Robo_9.mzML	Ela_A0A1I0C7R3, Hma_A0A6N7SB08	FDDNFMTLYR	0.0		Assigned to >1 organisms	C60H84N14O18S1	1320.58	0.00	1	0	0.000e+00
Ela, Psu	2017-02-07_RS_Robo_1_target-peptide-spectrum-match.txt	2017-02-07_RS_Robo_1.mzML	Ela_A0A1I0KH58, Ela_A0A2T3F400, Ela_A0A2T3F468, Psu_R6X0F6	AAFEEAEHAAK	0.0		Assigned to >1 organisms	C51H76N14O18S0	1172.55	0.00	2	0	0.000e+00
Ela, Psu	2017-02-07_RS_Robo_10_target-peptide-spectrum-match.txt	2017-02-07_RS_Robo_10.mzML	Ela_A0A1I0KH58, Ela_A0A2T3F400, Ela_A0A2T3F468, Psu_R6X0F6	AAFEEAEHAAK	0.0		Assigned to >1 organisms	C51H76N14O18S0	1172.55	0.00	2	0	0.000e+00
Ela, Psu	2017-02-07_RS_Robo_11_target-peptide-spectrum-match.txt	2017-02-07_RS_Robo_11.mzML	Ela_A0A1I0KH58, Ela_A0A2T3F400, Ela_A0A2T3F468, Psu_R6X0F6	AAFEEAEHAAK	0.0		Assigned to >1 organisms	C51H76N14O18S0	1172.55	0.00	2	0	0.000e+00
Ela, Psu	2017-02-07_RS_Robo_12_target-peptide-spectrum-match.txt	2017-02-07_RS_Robo_12.mzML	Ela_A0A1I0KH58, Ela_A0A2T3F400, Ela_A0A2T3F468, Psu_R6X0F6	AAFEEAEHAAK	0.0		Assigned to >1 organisms	C51H76N14O18S0	1172.55	0.00	2	0	0.000e+00
Ela, Psu	2017-02-07_RS_Robo_13_target-peptide-spectrum-match.txt	2017-02-07_RS_Robo_13.mzML	Ela_A0A1I0KH58, Ela_A0A2T3F400, Ela_A0A2T3F468, Psu_R6X0F6	AAFEEAEHAAK	0.0		Assigned to >1 organisms	C51H76N14O18S0	1172.55	0.00	2	0	0.000e+00
Ela, Psu	2017-02-07_RS_Robo_14_target-peptide-spectrum-match.txt	2017-02-07_RS_Robo_14.mzML	Ela_A0A1I0KH58, Ela_A0A2T3F400, Ela_A0A2T3F468, Psu_R6X0F6	AAFEEAEHAAK	0.0		Assigned to >1 organisms	C51H76N14O18S0	1172.55	0.00	2	0	0.000e+00
Ela, Psu	2017-02-07_RS_Robo_15_target-peptide-spectrum-match.txt	2017-02-07_RS_Robo_15.mzML	Ela_A0A1I0KH58, Ela_A0A2T3F400, Ela_A0A2T3F468, Psu_R6X0F6	AAFEEAEHAAK	0.0		Assigned to >1 organisms	C51H76N14O18S0	1172.55	0.00	2	0	0.000e+00
Ela, Psu	2017-02-07_RS_Robo_16_target-peptide-spectrum-match.txt	2017-02-07_RS_Robo_16.mzML	Ela_A0A1I0KH58, Ela_A0A2T3F400, Ela_A0A2T3F468, Psu_R6X0F6	AAFEEAEHAAK	0.0		Assigned to >1 organisms	C51H76N14O18S0	1172.55	0.00	2	0	0.000e+00
Ela, Psu	2017-02-07_RS_Robo_17_target-peptide-spectrum-match.txt	2017-02-07_RS_Robo_17.mzML	Ela_A0A1I0KH58, Ela_A0A2T3F400, Ela_A0A2T3F468, Psu_R6X0F6	AAFEEAEHAAK	0.0		Assigned to >1 organisms	C51H76N14O18S0	1172.55	0.00	2	0	0.000e+00
Ela, Psu	2017-02-07_RS_Robo_18_target-peptide-spectrum-match.txt	2017-02-07_RS_Robo_18.mzML	Ela_A0A1I0KH58, Ela_A0A2T3F400, Ela_A0A2T3F468, Psu_R6X0F6	AAFEEAEHAAK	0.0		Assigned to >1 organisms	C51H76N14O18S0	1172.55	0.00	1	0	0.000e+00
Ela, Psu	2017-02-07_RS_Robo_19_target-peptide-spectrum-match.txt	2017-02-07_RS_Robo_19.mzML	Ela_A0A1I0KH58, Ela_A0A2T3F400, Ela_A0A2T3F468, Psu_R6X0F6	AAFEEAEHAAK	0.0		Assigned to >1 organisms	C51H76N14O18S0	1172.55	0.00	1	0	0.000e+00
Ela, Psu	2017-02-07_RS_Robo_2_target-peptide-spectrum-match.txt	2017-02-07_RS_Robo_2.mzML	Ela_A0A1I0KH58, Ela_A0A2T3F400, Ela_A0A2T3F468, Psu_R6X0F6	AAFEEAEHAAK	0.0		Assigned to >1 organisms	C51H76N14O18S0	1172.55	0.00	2	0	0.000e+00
Ela, Psu	2017-02-07_RS_Robo_3_target-peptide-spectrum-match.txt	2017-02-07_RS_Robo_3.mzML	Ela_A0A1I0KH58, Ela_A0A2T3F400, Ela_A0A2T3F468, Psu_R6X0F6	AAFEEAEHAAK	0.0		Assigned to >1 organisms	C51H76N14O18S0	1172.55	0.00	2	0	0.000e+00
Ela, Psu	2017-02-07_RS_Robo_4_target-peptide-spectrum-match.txt	2017-02-07_RS_Robo_4.mzML	Ela_A0A1I0KH58, Ela_A0A2T3F400, Ela_A0A2T3F468, Psu_R6X0F6	AAFEEAEHAAK	0.0		Assigned to >1 organisms	C51H76N14O18S0	1172.55	0.00	2	0	0.000e+00
Ela, Psu	2017-02-07_RS_Robo_5_target-peptide-spectrum-match.txt	2017-02-07_RS_Robo_5.mzML	Ela_A0A1I0KH58, Ela_A0A2T3F400, Ela_A0A2T3F468, Psu_R6X0F6	AAFEEAEHAAK	0.0		Assigned to >1 organisms	C51H76N14O18S0	1172.55	0.00	2	0	0.000e+00
Ela, Psu	2017-02-07_RS_Robo_6_target-peptide-spectrum-match.txt	2017-02-07_RS_Robo_6.mzML	Ela_A0A1I0KH58, Ela_A0A2T3F400, Ela_A0A2T3F468, Psu_R6X0F6	AAFEEAEHAAK	0.0		Assigned to >1 organisms	C51H76N14O18S0	1172.55	0.00	2	0	0.000e+00
Ela, Psu	2017-02-07_RS_Robo_7_target-peptide-spectrum-match.txt	2017-02-07_RS_Robo_7.mzML	Ela_A0A1I0KH58, Ela_A0A2T3F400, Ela_A0A2T3F468, Psu_R6X0F6	AAFEEAEHAAK	0.0		Assigned to >1 organisms	C51H76N14O18S0	1172.55	0.00	2	0	0.000e+00
Ela, Psu	2017-02-07_RS_Robo_8_target-peptide-spectrum-match.txt	2017-02-07_RS_Robo_8.mzML	Ela_A0A1I0KH58, Ela_A0A2T3F400, Ela_A0A2T3F468, Psu_R6X0F6	AAFEEAEHAAK	0.0		Assigned to >1 organisms	C51H76N14O18S0	1172.55	0.00	2	0	0.000e+00
Ela, Psu	2017-02-07_RS_Robo_9_target-peptide-spectrum-match.txt	2017-02-07_RS_Robo_9.mzML	Ela_A0A1I0KH58, Ela_A0A2T3F400, Ela_A0A2T3F468, Psu_R6X0F6	AAFEEAEHAAK	0.0		Assigned to >1 organisms	C51H76N14O18S0	1172.55	0.00	2	0	0.000e+00
Ela, Rfa	2017-02-07_RS_Robo_5_target-peptide-spectrum-match.txt	2017-02-07_RS_Robo_5.mzML	Ela_A0A1I0FX86, Rfa_A0A0M6WS23	ITQWMIDEFKK	0.0		Assigned to >1 organisms	C67H103N15O18S1	1437.73	0.00	1	0	0.000e+00
Ela, Rho	2017-02-07_RS_Robo_10_target-peptide-spectrum-match.txt	2017-02-07_RS_Robo_10.mzML	Ela_A0A2T3FGP6, Rho_G2T1D6	ILYDFLDQSK	0.0	Deamidated	Assigned to >1 organisms	C58H87N11O19S0	1241.62	0.00	1	0	0.000e+00
Ela, Rho	2017-02-07_RS_Robo_11_target-peptide-spectrum-match.txt	2017-02-07_RS_Robo_11.mzML	Ela_A0A2T3FGP6, Rho_G2T1D6	ILYDFLDQSK	0.0	Deamidated	Assigned to >1 organisms	C58H87N11O19S0	1241.62	0.00	1	0	0.000e+00
Ela, Rho	2017-02-07_RS_Robo_16_target-peptide-spectrum-match.txt	2017-02-07_RS_Robo_16.mzML	Ela_A0A1I0IRV6, Rho_G2SXX9	TLWDAMLDMYEK	0.0		Assigned to >1 organisms	C68H102N14O21S2	1514.68	0.00	1	0	0.000e+00
Ela, Rho	2017-02-07_RS_Robo_17_target-peptide-spectrum-match.txt	2017-02-07_RS_Robo_17.mzML	Ela_A0A2T3FGP6, Rho_G2T1D6	ILYDFLDQSK	0.0	Deamidated	Assigned to >1 organisms	C58H87N11O19S0	1241.62	0.00	1	0	0.000e+00
Era	2017-02-07_RS_Robo_1_target-peptide-spectrum-match.txt	2017-02-07_RS_Robo_1.mzML	Era_B0N6M9	FGNTPIR	0.0	Deamidated		C36H56N10O11S0	804.41	0.50	2	8	1.802e+08											-1389.5	-0.00080	0.66600	0.26869	0.05655	0.00876
Era	2017-02-07_RS_Robo_1_target-peptide-spectrum-match.txt	2017-02-07_RS_Robo_1.mzML	Era_B0N0S6	IAVLTSGGDAPGMNGAIR	0.0			C71H122N22O24S1	1698.87	0.00	1	3	4.665e+06											321.2	0.00271	0.37016	0.30190	0.21168	0.11626
Era	2017-02-07_RS_Robo_1_target-peptide-spectrum-match.txt	2017-02-07_RS_Robo_1.mzML	Era_B0N094	YQTEGNLEEASRIK	0.0	Deamidated, Deamidated	No valid PSM	C69H110N18O28S0	1638.77	2.00	1	0	0.000e+00
Era	2017-02-07_RS_Robo_1_target-peptide-spectrum-match.txt	2017-02-07_RS_Robo_1.mzML	Era_B0N4T9	NIYISLIK	0.0		No valid PSM	C46H78N10O12S0	962.58	0.00	1	0	0.000e+00
Era	2017-02-07_RS_Robo_1_target-peptide-spectrum-match.txt	2017-02-07_RS_Robo_1.mzML	Era_B0N4H7	LDQLDPLFK	0.0		No valid PSM	C51H81N11O15S0	1087.59	0.00	1	0	0.000e+00
Era	2017-02-07_RS_Robo_1_target-peptide-spectrum-match.txt	2017-02-07_RS_Robo_1.mzML	Era_B0N8W2	LRNPVNDIK	0.0	Deamidated, Deamidated	No valid PSM	C46H79N13O16S0	1069.58	0.00	1	0	0.000e+00
Era	2017-02-07_RS_Robo_1_target-peptide-spectrum-match.txt	2017-02-07_RS_Robo_1.mzML	Era_B0N3Z6	DVVYLRPETAQGIFVNFK	0.0		Too few spectra	C98H150N24O27S0	2095.11	1.00	1	0	0.000e+00
Era	2017-02-07_RS_Robo_1_target-peptide-spectrum-match.txt	2017-02-07_RS_Robo_1.mzML	Era_B0N303	EQQVLVKIPEATK	0.0	Deamidated, Deamidated	No valid PSM	C66H113N15O23S0	1483.81	0.00	1	0	0.000e+00
Era	2017-02-07_RS_Robo_1_target-peptide-spectrum-match.txt	2017-02-07_RS_Robo_1.mzML	Era_B0N949	DIINVIPCMMPYVDAQFQPR	0.0	Carbamidomethyl, Deamidated	No valid PSM	C107H166N26O31S3	2407.14	3.00	1	0	0.000e+00
Era	2017-02-07_RS_Robo_1_target-peptide-spectrum-match.txt	2017-02-07_RS_Robo_1.mzML	Era_B0N0I3	LNFKDILK	0.0	Deamidated	No valid PSM	C47H78N10O13S0	990.57	0.00	1	0	0.000e+00
Era	2017-02-07_RS_Robo_1_target-peptide-spectrum-match.txt	2017-02-07_RS_Robo_1.mzML	Era_B0N8Y5	SLKEDTLIICISTSGQWYNAPSTK	0.0	Carbamidomethyl, Deamidated, Deamidated	No valid PSM	C119H188N28O42S1	2713.32	0.00	1	0	0.000e+00
Era	2017-02-07_RS_Robo_1_target-peptide-spectrum-match.txt	2017-02-07_RS_Robo_1.mzML	Era_B0N855	LCFSYVLGQYMNLGLIGVWIAMFIDWGVR	0.0	Carbamidomethyl, Oxidation	No valid PSM	C163H241N37O39S3	3436.72	3.00	1	0	0.000e+00
Era	2017-02-07_RS_Robo_1_target-peptide-spectrum-match.txt	2017-02-07_RS_Robo_1.mzML	Era_B0N508	VTNEGMLLIDSGGQYLDGTIDTTR	0.0	Deamidated	No valid PSM	C108H176N28O42S1	2569.22	0.00	1	0	0.000e+00
Era	2017-02-07_RS_Robo_1_target-peptide-spectrum-match.txt	2017-02-07_RS_Robo_1.mzML	Era_B0N4V3	IANGSKTNGSDIFTNTGGTASK	0.0	Deamidated	No valid PSM	C88H144N26O36S0	2141.02	0.00	1	0	0.000e+00
Era	2017-02-07_RS_Robo_1_target-peptide-spectrum-match.txt	2017-02-07_RS_Robo_1.mzML	Era_B0N555	EIGYMYGQYRR	0.0		No valid PSM	C64H94N18O18S1	1434.67	0.00	1	0	0.000e+00
Era	2017-02-07_RS_Robo_1_target-peptide-spectrum-match.txt	2017-02-07_RS_Robo_1.mzML	Era_B0N1G2	QANNVLIMGHK	0.0	Deamidated, Oxidation	No valid PSM	C52H88N16O17S1	1240.62	0.00	1	0	0.000e+00
Era	2017-02-07_RS_Robo_1_target-peptide-spectrum-match.txt	2017-02-07_RS_Robo_1.mzML	Era_B0N4M5	KETNVNLK	0.0	Deamidated	No valid PSM	C40H71N11O15S0	945.51	0.00	1	0	0.000e+00
Era	2017-02-07_RS_Robo_1_target-peptide-spectrum-match.txt	2017-02-07_RS_Robo_1.mzML	Era_B0N384	QEIAERLK	0.0		No valid PSM	C42H75N13O14S0	985.56	0.00	1	0	0.000e+00
Era	2017-02-07_RS_Robo_1_target-peptide-spectrum-match.txt	2017-02-07_RS_Robo_1.mzML	Era_B0N8H8	QDTVYNNLVR	0.0	Deamidated	No valid PSM	C52H83N15O19S0	1221.60	0.00	1	0	0.000e+00
Era	2017-02-07_RS_Robo_1_target-peptide-spectrum-match.txt	2017-02-07_RS_Robo_1.mzML	Era_B0N2M0	CEHVFYNSDAHNLEAINEPVNQINKDDFYQLWRK	0.0	Carbamidomethyl, Deamidated	No valid PSM	C187H271N51O59S1	4206.95	4.00	1	0	0.000e+00
Era	2017-02-07_RS_Robo_1_target-peptide-spectrum-match.txt	2017-02-07_RS_Robo_1.mzML	Era_B0N945	NIANPIATILSAAMMLR	0.0	Deamidated	Too few spectra	C78H137N21O23S2	1799.96	0.00	1	0	0.000e+00													0.00000	0.00000	0.00000	0.00000	0.00000
Era	2017-02-07_RS_Robo_1_target-peptide-spectrum-match.txt	2017-02-07_RS_Robo_1.mzML	Era_B0N945	NIANPIATILSAAMMLR	0.0	Deamidated, Oxidation	Too few spectra	C78H137N21O24S2	1815.96	0.00	1	0	0.000e+00
Era	2017-02-07_RS_Robo_10_target-peptide-spectrum-match.txt	2017-02-07_RS_Robo_10.mzML	Era_B0N4A8	LFDDVAPK	0.0			C42H65N9O13S0	903.47	0.00	1	5	5.968e+07											6357.6	0.01509	0.48908	0.29870	0.09460	0.08510	0.03252
Era	2017-02-07_RS_Robo_10_target-peptide-spectrum-match.txt	2017-02-07_RS_Robo_10.mzML	Era_B0N5J1	TLLEGLNTDLVCDAINTAMR	0.0	Carbamidomethyl		C92H158N26O33S2	2219.09	0.00	1	4	1.664e+07											-1495.6	-0.00102	0.30258	0.32634	0.22524	0.14584
Era	2017-02-07_RS_Robo_10_target-peptide-spectrum-match.txt	2017-02-07_RS_Robo_10.mzML	Era_B0N1P4	INNMVVSIHETFLNPIVPLDEQGDYSGSLYEK	0.0	Deamidated, Deamidated	No valid PSM	C162H247N37O55S1	3622.74	0.00	1	0	0.000e+00
Era	2017-02-07_RS_Robo_10_target-peptide-spectrum-match.txt	2017-02-07_RS_Robo_10.mzML	Era_B0N7M2	KDVINQYLIYAFLATFVASVLGIIAGVYFFPSIIYFLYR	0.0	Deamidated, Deamidated	No valid PSM	C226H329N43O54S0	4509.43	0.00	1	0	0.000e+00
Era	2017-02-07_RS_Robo_10_target-peptide-spectrum-match.txt	2017-02-07_RS_Robo_10.mzML	Era_B0N3M9	KFGGNPYLGAALGMIMVHPDLLNAYSYGK	0.0	Oxidation, Deamidated	No valid PSM	C143H216N34O40S2	3113.54	0.00	1	0	0.000e+00
Era	2017-02-07_RS_Robo_10_target-peptide-spectrum-match.txt	2017-02-07_RS_Robo_10.mzML	Era_B0N303	NLDLQEGIVLTLPADGNLVLTTMEGENK	0.0	Deamidated, Oxidation	No valid PSM	C129H216N32O48S1	3013.52	0.00	1	0	0.000e+00
Era	2017-02-07_RS_Robo_10_target-peptide-spectrum-match.txt	2017-02-07_RS_Robo_10.mzML	Era_B0N871	YLEKSIADDANGVPAYLIDMR	0.0		No valid PSM	C104H164N26O34S1	2353.16	0.00	1	0	0.000e+00
Era	2017-02-07_RS_Robo_10_target-peptide-spectrum-match.txt	2017-02-07_RS_Robo_10.mzML	Era_B0N0L7	TNIFIIK	0.0	Deamidated	Too few spectra	C41H68N8O11S0	848.50	0.00	1	0	0.000e+00
Era	2017-02-07_RS_Robo_10_target-peptide-spectrum-match.txt	2017-02-07_RS_Robo_10.mzML	Era_B0N477	YALNIFYER	0.0		No valid PSM	C57H81N13O15S0	1187.60	0.00	1	0	0.000e+00
Era	2017-02-07_RS_Robo_10_target-peptide-spectrum-match.txt	2017-02-07_RS_Robo_10.mzML	Era_B0N6T4	ENDYKTIVATSSQR	0.0	Deamidated, Deamidated	No valid PSM	C67H108N18O28S0	1612.76	0.00	1	0	0.000e+00
Era	2017-02-07_RS_Robo_10_target-peptide-spectrum-match.txt	2017-02-07_RS_Robo_10.mzML	Era_B0N0S6	IAVLTSGGDAPGMNGAIR	0.0		No majority vote while clustering	C71H122N22O24S1	1698.87	0.00	1	0	0.000e+00
Era	2017-02-07_RS_Robo_10_target-peptide-spectrum-match.txt	2017-02-07_RS_Robo_10.mzML	Era_B0N8I1	LDAMTVK	0.0		No valid PSM	C33H60N8O11S1	776.41	0.00	1	0	0.000e+00
Era	2017-02-07_RS_Robo_10_target-peptide-spectrum-match.txt	2017-02-07_RS_Robo_10.mzML	Era_B0N0M3	LGHENIEITDTYLHVNNK	0.0		No valid PSM	C92H144N26O31S0	2109.05	0.00	1	0	0.000e+00
Era	2017-02-07_RS_Robo_10_target-peptide-spectrum-match.txt	2017-02-07_RS_Robo_10.mzML	Era_B0N590	MAALFNKNK	0.0	Deamidated	No valid PSM	C46H76N12O13S1	1036.54	0.00	1	0	0.000e+00
Era	2017-02-07_RS_Robo_10_target-peptide-spectrum-match.txt	2017-02-07_RS_Robo_10.mzML	Era_B0N3N1	SALGALAAIESMEIDNVLVYGVDGSPDVK	0.0	Oxidation, Deamidated	No valid PSM	C128H208N30O47S1	2949.45	0.00	1	0	0.000e+00
Era	2017-02-07_RS_Robo_10_target-peptide-spectrum-match.txt	2017-02-07_RS_Robo_10.mzML	Era_B0N303	VFENDTDITKNVRIISNNVDLNHHGK	0.0		No valid PSM	C128H206N40O43S0	2991.52	0.00	1	0	0.000e+00
Era	2017-02-07_RS_Robo_10_target-peptide-spectrum-match.txt	2017-02-07_RS_Robo_10.mzML	Era_B0N5K5	INDLIPSAGAGFLVAISGSIMR	0.0	Oxidation	No valid PSM	C98H164N26O30S1	2217.18	0.00	1	0	0.000e+00
Era	2017-02-07_RS_Robo_10_target-peptide-spectrum-match.txt	2017-02-07_RS_Robo_10.mzML	Era_B0N521	NVDLGEGLSGLMVSNQSELVFIGNDDFK	0.0		No valid PSM	C130H205N33O46S1	2996.44	4.00	1	0	0.000e+00
Era	2017-02-07_RS_Robo_10_target-peptide-spectrum-match.txt	2017-02-07_RS_Robo_10.mzML	Era_B0N115	EAGLGKLEAELKEK	0.0		No valid PSM	C66H115N17O23S0	1513.84	0.00	1	0	0.000e+00
Era	2017-02-07_RS_Robo_10_target-peptide-spectrum-match.txt	2017-02-07_RS_Robo_10.mzML	Era_B0N6M9	FGNTPIR	0.0	Deamidated	Too few spectra	C36H56N10O11S0	804.41	0.00	1	0	0.000e+00													0.00000	0.00000	0.00000	0.00000	0.00000
Era	2017-02-07_RS_Robo_10_target-peptide-spectrum-match.txt	2017-02-07_RS_Robo_10.mzML	Era_B0N510	IEAHKAELMNKNK	0.0		No valid PSM	C65H112N20O20S1	1524.81	0.00	1	0	0.000e+00
Era	2017-02-07_RS_Robo_10_target-peptide-spectrum-match.txt	2017-02-07_RS_Robo_10.mzML	Era_B0N6B7	HFLGAVANGDLTTEIDPYVLQR	0.0	Deamidated	No valid PSM	C109H168N28O35S0	2429.22	0.00	1	0	0.000e+00
Era	2017-02-07_RS_Robo_10_target-peptide-spectrum-match.txt	2017-02-07_RS_Robo_10.mzML	Era_B0N1T1	ILYPTK	0.0		No valid PSM	C36H59N7O9S0	733.44	0.00	1	0	0.000e+00
Era	2017-02-07_RS_Robo_10_target-peptide-spectrum-match.txt	2017-02-07_RS_Robo_10.mzML	Era_B0N085	EINMETAIKGFVHSIESFGSVDGPGIR	0.0	Deamidated	No valid PSM	C127H199N33O42S1	2890.42	0.00	1	0	0.000e+00
Era	2017-02-07_RS_Robo_10_target-peptide-spectrum-match.txt	2017-02-07_RS_Robo_10.mzML	Era_B0N5D6	IIAQLQR	0.0	Deamidated	No valid PSM	C37H67N11O11S0	841.50	0.00	1	0	0.000e+00
Era	2017-02-07_RS_Robo_10_target-peptide-spectrum-match.txt	2017-02-07_RS_Robo_10.mzML	Era_B0N6M3	FGAEGIGLCR	0.0	Carbamidomethyl	Too few spectra	C46H74N14O14S1	1078.52	0.00	1	0	0.000e+00
Era	2017-02-07_RS_Robo_10_target-peptide-spectrum-match.txt	2017-02-07_RS_Robo_10.mzML	Era_B0N8R7	LLNLLINK	0.0	Deamidated	Too few spectra	C44H80N10O12S0	940.60	0.00	1	0	0.000e+00
Era	2017-02-07_RS_Robo_10_target-peptide-spectrum-match.txt	2017-02-07_RS_Robo_10.mzML	Era_B0N0X9	SRAAYLTTGFGQGSTVTALQLLRAYSVFANDGK	0.0	Deamidated	Too few spectra	C154H242N42O49S0	3463.77	0.00	1	0	0.000e+00
Era	2017-02-07_RS_Robo_10_target-peptide-spectrum-match.txt	2017-02-07_RS_Robo_10.mzML	Era_B0N739	VEELAELAPLHNPAHIVGYNAFK	0.0		No valid PSM	C117H178N30O33S0	2531.32	0.00	1	0	0.000e+00
Era	2017-02-07_RS_Robo_10_target-peptide-spectrum-match.txt	2017-02-07_RS_Robo_10.mzML	Era_B0N162	VAISGDYSSLMTMDSAR	0.0	Oxidation, Oxidation	No valid PSM	C74H122N20O30S2	1834.81	0.00	1	0	0.000e+00
Era	2017-02-07_RS_Robo_10_target-peptide-spectrum-match.txt	2017-02-07_RS_Robo_10.mzML	Era_B0N3J6	SEEKEENPK	0.0	Deamidated	Too few spectra	C44H71N11O21S0	1089.48	0.00	1	0	0.000e+00
Era	2017-02-07_RS_Robo_10_target-peptide-spectrum-match.txt	2017-02-07_RS_Robo_10.mzML	Era_B0N741	GVLQPTSGYNYVAINDDVYLYTGLTSVSNDASNVGFAMINLR	0.0	Oxidation	No valid PSM	C200H307N51O67S1	4527.19	0.00	1	0	0.000e+00
Era	2017-02-07_RS_Robo_11_target-peptide-spectrum-match.txt	2017-02-07_RS_Robo_11.mzML	Era_B0N0S6	IAVLTSGGDAPGMNGAIR	0.0			C71H122N22O24S1	1698.87	0.00	1	5	9.652e+06											-142.2	0.00176	0.37893	0.30584	0.22288	0.09235
Era	2017-02-07_RS_Robo_11_target-peptide-spectrum-match.txt	2017-02-07_RS_Robo_11.mzML	Era_B0N2G6	NLPLVTIVMGSLGSKSVNEMMLK	0.0	Deamidated, Oxidation	No valid PSM	C107H188N26O34S3	2477.29	0.00	1	0	0.000e+00
Era	2017-02-07_RS_Robo_11_target-peptide-spectrum-match.txt	2017-02-07_RS_Robo_11.mzML	Era_B0N305	KAGQFKVIGNLK	0.0	Deamidated	No valid PSM	C60H102N16O16S0	1302.77	0.00	1	0	0.000e+00
Era	2017-02-07_RS_Robo_11_target-peptide-spectrum-match.txt	2017-02-07_RS_Robo_11.mzML	Era_B0N880	ANDMGVICGVTTNPSIIAK	0.0	Carbamidomethyl	Too few spectra	C82H141N23O28S2	1959.98	0.00	1	0	0.000e+00													0.00000	0.00000	0.00000	0.00000
Era	2017-02-07_RS_Robo_11_target-peptide-spectrum-match.txt	2017-02-07_RS_Robo_11.mzML	Era_B0N3J6	SEEKEENPK	0.0	Deamidated	No valid PSM	C44H71N11O21S0	1089.48	0.00	1	0	0.000e+00
Era	2017-02-07_RS_Robo_11_target-peptide-spectrum-match.txt	2017-02-07_RS_Robo_11.mzML	Era_B0N4J7	SLGNVIWAKDMVAELGCNVVK	0.0	Oxidation, Carbamidomethyl	No valid PSM	C101H167N27O31S2	2318.18	0.00	1	0	0.000e+00
Era	2017-02-07_RS_Robo_11_target-peptide-spectrum-match.txt	2017-02-07_RS_Robo_11.mzML	Era_B0N4Q3	TQEENGQLYYRTNAEGR	0.0		No valid PSM	C84H129N27O32S0	2027.93	0.00	1	0	0.000e+00
Era	2017-02-07_RS_Robo_11_target-peptide-spectrum-match.txt	2017-02-07_RS_Robo_11.mzML	Era_B0N7U7	TVSNMQQFMRTSLDNLADSLYVEAISNLR	0.0	Oxidation	No valid PSM	C141H230N40O49S2	3331.62	0.00	1	0	0.000e+00
Era	2017-02-07_RS_Robo_11_target-peptide-spectrum-match.txt	2017-02-07_RS_Robo_11.mzML	Era_B0N938	NINSLPVINYYDQKFENFK	0.0	Deamidated, Deamidated	No valid PSM	C109H158N24O34S0	2347.14	0.00	1	0	0.000e+00
Era	2017-02-07_RS_Robo_11_target-peptide-spectrum-match.txt	2017-02-07_RS_Robo_11.mzML	Era_B0N945	NIANPIATILSAAMMLR	0.0	Deamidated	Too few spectra	C78H137N21O23S2	1799.96	0.00	1	0	0.000e+00													0.00000	0.00000	0.00000	0.00000	0.00000
Era	2017-02-07_RS_Robo_11_target-peptide-spectrum-match.txt	2017-02-07_RS_Robo_11.mzML	Era_B0N115	EAGLGKLEAELKEK	0.0		No valid PSM	C66H115N17O23S0	1513.84	0.00	1	0	0.000e+00
Era	2017-02-07_RS_Robo_11_target-peptide-spectrum-match.txt	2017-02-07_RS_Robo_11.mzML	Era_B0N8R7	LLNLLINK	0.0	Deamidated	Too few spectra	C44H80N10O12S0	940.60	0.00	1	0	0.000e+00
Era	2017-02-07_RS_Robo_11_target-peptide-spectrum-match.txt	2017-02-07_RS_Robo_11.mzML	Era_B0N1H9	VAEEIFFGDVSSGAHNDIEQATR	0.0		No valid PSM	C107H162N30O39S0	2491.16	0.00	1	0	0.000e+00
Era	2017-02-07_RS_Robo_11_target-peptide-spectrum-match.txt	2017-02-07_RS_Robo_11.mzML	Era_B0N7S5	LQENGNFVAIATGR	0.0	Deamidated, Deamidated	No valid PSM	C64H102N18O23S0	1490.74	0.00	1	0	0.000e+00
Era	2017-02-07_RS_Robo_11_target-peptide-spectrum-match.txt	2017-02-07_RS_Robo_11.mzML	Era_B0N510	IEAHKAELMNKNK	0.0		No valid PSM	C65H112N20O20S1	1524.81	0.00	1	0	0.000e+00
Era	2017-02-07_RS_Robo_11_target-peptide-spectrum-match.txt	2017-02-07_RS_Robo_11.mzML	Era_B0N6M9	FGNTPIR	0.0	Deamidated	Too few spectra	C36H56N10O11S0	804.41	0.00	1	0	0.000e+00
Era	2017-02-07_RS_Robo_11_target-peptide-spectrum-match.txt	2017-02-07_RS_Robo_11.mzML	Era_B0N3Z6	DVVYLRPETAQGIFVNFK	0.0		No valid PSM	C98H150N24O27S0	2095.11	1.00	1	0	0.000e+00
Era	2017-02-07_RS_Robo_11_target-peptide-spectrum-match.txt	2017-02-07_RS_Robo_11.mzML	Era_B0N0L7	TNIFIIK	0.0	Deamidated	Too few spectra	C41H68N8O11S0	848.50	0.00	1	0	0.000e+00
Era	2017-02-07_RS_Robo_12_target-peptide-spectrum-match.txt	2017-02-07_RS_Robo_12.mzML	Era_B0N473	LAVDNLNLSIKQGK	0.0	Deamidated		C66H116N18O22S0	1512.85	0.00	1	11	7.792e+07											-757.7	0.00050	0.43117	0.37568	0.15182	0.04133
Era	2017-02-07_RS_Robo_12_target-peptide-spectrum-match.txt	2017-02-07_RS_Robo_12.mzML	Era_B0N900	SNLIDFANK	0.0	Deamidated	No valid PSM	C45H71N11O16S0	1021.51	0.00	1	0	0.000e+00
Era	2017-02-07_RS_Robo_12_target-peptide-spectrum-match.txt	2017-02-07_RS_Robo_12.mzML	Era_B0N565	SAQPIISGGRYDDLLPR	0.0	Deamidated	No valid PSM	C81H131N23O27S0	1857.96	0.00	1	0	0.000e+00
Era	2017-02-07_RS_Robo_12_target-peptide-spectrum-match.txt	2017-02-07_RS_Robo_12.mzML	Era_B0N1K2	ALVITGLK	0.0		Too few spectra	C38H71N9O10S0	813.53	0.00	1	0	0.000e+00
Era	2017-02-07_RS_Robo_12_target-peptide-spectrum-match.txt	2017-02-07_RS_Robo_12.mzML	Era_B0N3G4	TSDILLSR	0.0		No valid PSM	C38H69N11O14S0	903.50	2.00	1	0	0.000e+00
Era	2017-02-07_RS_Robo_12_target-peptide-spectrum-match.txt	2017-02-07_RS_Robo_12.mzML	Era_B0N3C5	MIKPLHDNVILKK	0.0		Too few spectra	C71H125N19O17S1	1547.92	0.00	1	0	0.000e+00													0.00000	0.00000	0.00000	0.00000	0.00000
Era	2017-02-07_RS_Robo_12_target-peptide-spectrum-match.txt	2017-02-07_RS_Robo_12.mzML	Era_B0N8I1	MELNETIEMMNSNGYK	0.0	Oxidation, Oxidation	No valid PSM	C78H126N20O31S3	1934.81	0.00	1	0	0.000e+00
Era	2017-02-07_RS_Robo_12_target-peptide-spectrum-match.txt	2017-02-07_RS_Robo_12.mzML	Era_B0N510	IEAHKAELMNKNK	0.0		No valid PSM	C65H112N20O20S1	1524.81	0.00	1	0	0.000e+00
Era	2017-02-07_RS_Robo_12_target-peptide-spectrum-match.txt	2017-02-07_RS_Robo_12.mzML	Era_B0N762	RLPNALFVVDPK	0.0	Deamidated	No valid PSM	C64H104N16O17S0	1368.78	0.00	1	0	0.000e+00
Era	2017-02-07_RS_Robo_12_target-peptide-spectrum-match.txt	2017-02-07_RS_Robo_12.mzML	Era_B0N0H0	VILDEVDLK	0.0		Too few spectra	C47H82N10O16S0	1042.59	0.00	1	0	0.000e+00
Era	2017-02-07_RS_Robo_12_target-peptide-spectrum-match.txt	2017-02-07_RS_Robo_12.mzML	Era_B0N1T1	ILYPTK	0.0		No valid PSM	C36H59N7O9S0	733.44	0.00	1	0	0.000e+00
Era	2017-02-07_RS_Robo_12_target-peptide-spectrum-match.txt	2017-02-07_RS_Robo_12.mzML	Era_B0N6W7	VGIIRPK	0.0		Too few spectra	C36H67N11O8S0	781.52	0.00	1	0	0.000e+00
Era	2017-02-07_RS_Robo_12_target-peptide-spectrum-match.txt	2017-02-07_RS_Robo_12.mzML	Era_B0N6Q4	VRDSDVVGRIGGDEFIIFMK	0.0	Deamidated	No valid PSM	C100H160N26O31S1	2253.15	0.00	1	0	0.000e+00
Era	2017-02-07_RS_Robo_12_target-peptide-spectrum-match.txt	2017-02-07_RS_Robo_12.mzML	Era_B0N7U0	LNHAYNDLMNTSLTINEIALNHGFK	0.0		No valid PSM	C125H195N35O39S1	2842.41	0.00	1	0	0.000e+00
Era	2017-02-07_RS_Robo_12_target-peptide-spectrum-match.txt	2017-02-07_RS_Robo_12.mzML	Era_B0N0S6	IAVLTSGGDAPGMNGAIR	0.0		Too few spectra	C71H122N22O24S1	1698.87	0.00	1	0	0.000e+00
Era	2017-02-07_RS_Robo_13_target-peptide-spectrum-match.txt	2017-02-07_RS_Robo_13.mzML	Era_B0N473	LAVDNLNLSIKQGK	0.0	Deamidated		C66H116N18O22S0	1512.85	0.00	1	4	1.952e+07											-1393.7	-0.00081	0.46298	0.35598	0.15321	0.02784
Era	2017-02-07_RS_Robo_13_target-peptide-spectrum-match.txt	2017-02-07_RS_Robo_13.mzML	Era_B0N2C4	IIANSNSDKDIK	0.0	Deamidated, Deamidated		C55H94N14O23S0	1318.66	0.00	1	3	1.248e+07			5173.8	0.01266	0.38772	0.08575	0.52653	0.00000	0.00000	0.00000	593.9	0.00327	0.45692	0.34718	0.13602	0.05988
Era	2017-02-07_RS_Robo_13_target-peptide-spectrum-match.txt	2017-02-07_RS_Robo_13.mzML	Era_B0N091	TGLYNFVTGGNK	0.0	Deamidated	No valid PSM	C57H86N14O19S0	1270.62	0.00	1	0	0.000e+00
Era	2017-02-07_RS_Robo_13_target-peptide-spectrum-match.txt	2017-02-07_RS_Robo_13.mzML	Era_B0N1K2	ALVITGLK	0.0		Too few spectra	C38H71N9O10S0	813.53	0.00	1	0	0.000e+00
Era	2017-02-07_RS_Robo_13_target-peptide-spectrum-match.txt	2017-02-07_RS_Robo_13.mzML	Era_B0N3Z6	DVVYLRPETAQGIFVNFK	0.0		No valid PSM	C98H150N24O27S0	2095.11	1.00	1	0	0.000e+00
Era	2017-02-07_RS_Robo_13_target-peptide-spectrum-match.txt	2017-02-07_RS_Robo_13.mzML	Era_B0N3D5	MNLLISR	0.0		No valid PSM	C36H67N11O10S1	845.48	0.00	1	0	0.000e+00
Era	2017-02-07_RS_Robo_13_target-peptide-spectrum-match.txt	2017-02-07_RS_Robo_13.mzML	Era_B0N880	ANDMGVICGVTTNPSIIAK	0.0	Deamidated, Carbamidomethyl	Too few spectra	C82H140N22O29S2	1960.96	0.00	1	0	0.000e+00
Era	2017-02-07_RS_Robo_13_target-peptide-spectrum-match.txt	2017-02-07_RS_Robo_13.mzML	Era_B0N3G4	TSDILLSR	0.0		No valid PSM	C38H69N11O14S0	903.50	0.00	1	0	0.000e+00
Era	2017-02-07_RS_Robo_13_target-peptide-spectrum-match.txt	2017-02-07_RS_Robo_13.mzML	Era_B0N1T1	ILYPTK	0.0		No valid PSM	C36H59N7O9S0	733.44	0.00	1	0	0.000e+00
Era	2017-02-07_RS_Robo_13_target-peptide-spectrum-match.txt	2017-02-07_RS_Robo_13.mzML	Era_B0N6M3	FGAEGIGLCR	0.0	Carbamidomethyl	Too few spectra	C46H74N14O14S1	1078.52	0.00	1	0	0.000e+00
Era	2017-02-07_RS_Robo_13_target-peptide-spectrum-match.txt	2017-02-07_RS_Robo_13.mzML	Era_B0N7K1	LASNIAAYYSKGK	0.0	Deamidated	No valid PSM	C63H99N15O20S0	1385.72	0.00	1	0	0.000e+00
Era	2017-02-07_RS_Robo_13_target-peptide-spectrum-match.txt	2017-02-07_RS_Robo_13.mzML	Era_B0N6W7	VGIIRPK	0.0		Too few spectra	C36H67N11O8S0	781.52	0.00	1	0	0.000e+00
Era	2017-02-07_RS_Robo_13_target-peptide-spectrum-match.txt	2017-02-07_RS_Robo_13.mzML	Era_B0N0H0	VILDEVDLK	0.0		Too few spectra	C47H82N10O16S0	1042.59	0.00	1	0	0.000e+00
Era	2017-02-07_RS_Robo_14_target-peptide-spectrum-match.txt	2017-02-07_RS_Robo_14.mzML	Era_B0N473	LAVDNLNLSIKQGK	0.0	Deamidated		C66H116N18O22S0	1512.85	0.00	1	6	2.682e+07			2356.7	0.00688	0.13046	0.07828	0.79126	0.00000	0.00000	0.00000	-659.2	0.00070	0.44427	0.35580	0.14339	0.05653
Era	2017-02-07_RS_Robo_14_target-peptide-spectrum-match.txt	2017-02-07_RS_Robo_14.mzML	Era_B0N8F9	IYSEADASK	0.0		No majority vote while clustering	C42H66N10O17S0	982.46	0.00	1	0	0.000e+00
Era	2017-02-07_RS_Robo_14_target-peptide-spectrum-match.txt	2017-02-07_RS_Robo_14.mzML	Era_B0N984	WVPAIHELMEAVDSYIPTPTR	0.0	Deamidated	No majority vote while clustering	C111H168N26O33S1	2425.20	2.00	1	0	0.000e+00
Era	2017-02-07_RS_Robo_14_target-peptide-spectrum-match.txt	2017-02-07_RS_Robo_14.mzML	Era_B0N984	WVPAIHELMEAVDSYIPTPTR	0.0		No majority vote while clustering	C111H169N27O32S1	2424.21	3.00	1	0	0.000e+00
Era	2017-02-07_RS_Robo_14_target-peptide-spectrum-match.txt	2017-02-07_RS_Robo_14.mzML	Era_B0N0K4	VQALDDAIKQIEKK	0.0	Deamidated	No valid PSM	C70H122N18O24S0	1598.89	0.00	1	0	0.000e+00
Era	2017-02-07_RS_Robo_14_target-peptide-spectrum-match.txt	2017-02-07_RS_Robo_14.mzML	Era_B0N096	HIESLGITLNDPYNLLEVIANPK	0.0	Deamidated, Deamidated	No valid PSM	C116H185N27O38S0	2564.34	0.00	1	0	0.000e+00
Era	2017-02-07_RS_Robo_14_target-peptide-spectrum-match.txt	2017-02-07_RS_Robo_14.mzML	Era_B0N7P5	GLTGIMEYNPDDPDLVISVGGDGTMLLSVHQYMEQK	0.0	Deamidated	No valid PSM	C170H267N41O59S3	3922.83	0.00	1	0	0.000e+00
Era	2017-02-07_RS_Robo_14_target-peptide-spectrum-match.txt	2017-02-07_RS_Robo_14.mzML	Era_B0N2C4	IIANSNSDKDIK	0.0	Deamidated, Deamidated	No valid PSM	C55H94N14O23S0	1318.66	0.00	1	0	0.000e+00
Era	2017-02-07_RS_Robo_14_target-peptide-spectrum-match.txt	2017-02-07_RS_Robo_14.mzML	Era_B0N5J1	TLLEGLNTDLVCDAINTAMR	0.0	Carbamidomethyl	No majority vote while clustering	C92H158N26O33S2	2219.09	0.00	1	0	0.000e+00
Era	2017-02-07_RS_Robo_14_target-peptide-spectrum-match.txt	2017-02-07_RS_Robo_14.mzML	Era_B0N874	VMLYPVETHTLAIIGNHPGINASMIAK	0.0	Oxidation, Deamidated, Deamidated	No valid PSM	C130H210N32O39S2	2907.49	0.00	1	0	0.000e+00
Era	2017-02-07_RS_Robo_14_target-peptide-spectrum-match.txt	2017-02-07_RS_Robo_14.mzML	Era_B0N4A8	SVVEELITLGK	0.0		Too few spectra	C53H94N12O18S0	1186.68	0.00	1	0	0.000e+00
Era	2017-02-07_RS_Robo_14_target-peptide-spectrum-match.txt	2017-02-07_RS_Robo_14.mzML	Era_B0N859	LALSLEKQGYVILEK	0.0		No valid PSM	C79H134N18O23S0	1702.99	0.00	1	0	0.000e+00
Era	2017-02-07_RS_Robo_14_target-peptide-spectrum-match.txt	2017-02-07_RS_Robo_14.mzML	Era_B0N8Y5	NINEYRWDFIAGQQMLR	0.0	Deamidated, Deamidated, Deamidated	No valid PSM	C96H141N25O30S1	2156.00	0.00	1	0	0.000e+00
Era	2017-02-07_RS_Robo_14_target-peptide-spectrum-match.txt	2017-02-07_RS_Robo_14.mzML	Era_B0N3D5	MNLLISR	0.0		No valid PSM	C36H67N11O10S1	845.48	0.00	1	0	0.000e+00
Era	2017-02-07_RS_Robo_14_target-peptide-spectrum-match.txt	2017-02-07_RS_Robo_14.mzML	Era_B0N3K0	LEDMGVEPYLVANSLVGVVAQR	0.0	Oxidation, Deamidated	Too few spectra	C104H170N26O35S1	2375.20	0.00	1	0	0.000e+00													0.00000	0.00000	0.00000	0.00000	0.00000
Era	2017-02-07_RS_Robo_14_target-peptide-spectrum-match.txt	2017-02-07_RS_Robo_14.mzML	Era_B0N1M5	ALDETGFKDLPIMGYSAK	0.0		No valid PSM	C88H138N20O28S1	1954.97	5.00	1	0	0.000e+00
Era	2017-02-07_RS_Robo_14_target-peptide-spectrum-match.txt	2017-02-07_RS_Robo_14.mzML	Era_B0N0M5	RCININNKK	0.0	Deamidated, Carbamidomethyl, Deamidated	No valid PSM	C47H84N16O16S1	1160.60	0.00	1	0	0.000e+00
Era	2017-02-07_RS_Robo_14_target-peptide-spectrum-match.txt	2017-02-07_RS_Robo_14.mzML	Era_B0N1K2	ALVITGLK	0.0		No valid PSM	C38H71N9O10S0	813.53	0.00	1	0	0.000e+00
Era	2017-02-07_RS_Robo_14_target-peptide-spectrum-match.txt	2017-02-07_RS_Robo_14.mzML	Era_B0N1T0	DFPSILMKIINLNPFK	0.0	Oxidation, Deamidated	No valid PSM	C90H143N19O24S1	1906.03	0.00	1	0	0.000e+00
Era	2017-02-07_RS_Robo_14_target-peptide-spectrum-match.txt	2017-02-07_RS_Robo_14.mzML	Era_B0N0L7	TNIFIIK	0.0	Deamidated	Too few spectra	C41H68N8O11S0	848.50	0.00	1	0	0.000e+00
Era	2017-02-07_RS_Robo_14_target-peptide-spectrum-match.txt	2017-02-07_RS_Robo_14.mzML	Era_B0N4Y7	SNLHTLSNHVQIDGNYMLIHAWAQFVNGCKK	0.0	Oxidation, Carbamidomethyl	No valid PSM	C159H243N47O46S2	3610.76	0.00	1	0	0.000e+00
Era	2017-02-07_RS_Robo_14_target-peptide-spectrum-match.txt	2017-02-07_RS_Robo_14.mzML	Era_B0N8F9	YALADKVEAGENSITVDGK	0.0		No valid PSM	C85H138N22O32S0	1978.98	0.00	1	0	0.000e+00
Era	2017-02-07_RS_Robo_14_target-peptide-spectrum-match.txt	2017-02-07_RS_Robo_14.mzML	Era_B0N5U9	IGDEIIVK	0.0		No valid PSM	C40H71N9O13S0	885.52	0.00	1	0	0.000e+00
Era	2017-02-07_RS_Robo_14_target-peptide-spectrum-match.txt	2017-02-07_RS_Robo_14.mzML	Era_B0N3G4	TSDILLSR	0.0		No valid PSM	C38H69N11O14S0	903.50	0.00	1	0	0.000e+00
Era	2017-02-07_RS_Robo_15_target-peptide-spectrum-match.txt	2017-02-07_RS_Robo_15.mzML	Era_B0N945	NIANPIATILSAAMMLR	0.0	Deamidated		C78H137N21O23S2	1799.96	0.00	1	5	9.820e+05											-667.1	0.00068	0.36449	0.29034	0.18468	0.16049
Era	2017-02-07_RS_Robo_15_target-peptide-spectrum-match.txt	2017-02-07_RS_Robo_15.mzML	Era_B0N8L7	LTFIPK	0.0		No valid PSM	C36H59N7O8S0	717.44	0.00	1	0	0.000e+00
Era	2017-02-07_RS_Robo_15_target-peptide-spectrum-match.txt	2017-02-07_RS_Robo_15.mzML	Era_B0N535	SILDEATDPWGIK	0.0		Too few spectra	C65H101N15O22S0	1443.72	0.00	1	0	0.000e+00													0.00000	0.00000	0.00000	0.00000
Era	2017-02-07_RS_Robo_15_target-peptide-spectrum-match.txt	2017-02-07_RS_Robo_15.mzML	Era_B0N8R7	LLNLLINK	0.0	Deamidated	Too few spectra	C44H80N10O12S0	940.60	0.00	1	0	0.000e+00
Era	2017-02-07_RS_Robo_15_target-peptide-spectrum-match.txt	2017-02-07_RS_Robo_15.mzML	Era_B0N4N5	QAVFPFNMFPEVDPVLGPEMR	0.0	Deamidated	No majority vote while clustering	C112H165N25O31S2	2420.15	2.00	1	0	0.000e+00
Era	2017-02-07_RS_Robo_15_target-peptide-spectrum-match.txt	2017-02-07_RS_Robo_15.mzML	Era_B0N506	TFEEITFADSK	0.0		No valid PSM	C58H86N12O21S0	1286.60	0.00	1	0	0.000e+00
Era	2017-02-07_RS_Robo_15_target-peptide-spectrum-match.txt	2017-02-07_RS_Robo_15.mzML	Era_B0N984	CDMVDDEELLDLVEMEVR	0.0	Carbamidomethyl	No majority vote while clustering	C90H148N22O36S3	2208.96	0.00	1	0	0.000e+00
Era	2017-02-07_RS_Robo_15_target-peptide-spectrum-match.txt	2017-02-07_RS_Robo_15.mzML	Era_B0N7I3	NNLQIIIGTEVQFIVDAMNDILM	0.0	Deamidated	No valid PSM	C115H189N27O37S2	2604.32	5.00	1	0	0.000e+00
Era	2017-02-07_RS_Robo_15_target-peptide-spectrum-match.txt	2017-02-07_RS_Robo_15.mzML	Era_B0N0L7	TNIFIIK	0.0	Deamidated	Too few spectra	C41H68N8O11S0	848.50	0.00	1	0	0.000e+00
Era	2017-02-07_RS_Robo_15_target-peptide-spectrum-match.txt	2017-02-07_RS_Robo_15.mzML	Era_B0N4I8	DVARKDDITK	0.0	Deamidated	No valid PSM	C48H84N14O19S0	1160.60	0.00	1	0	0.000e+00
Era	2017-02-07_RS_Robo_15_target-peptide-spectrum-match.txt	2017-02-07_RS_Robo_15.mzML	Era_B0N1K6	QTLNIPGIK	0.0		No valid PSM	C44H78N12O13S0	982.58	0.00	1	0	0.000e+00
Era	2017-02-07_RS_Robo_15_target-peptide-spectrum-match.txt	2017-02-07_RS_Robo_15.mzML	Era_B0N0S6	IAVLTSGGDAPGMNGAIR	0.0		No majority vote while clustering	C71H122N22O24S1	1698.87	0.00	1	0	0.000e+00
Era	2017-02-07_RS_Robo_15_target-peptide-spectrum-match.txt	2017-02-07_RS_Robo_15.mzML	Era_B0N3Z6	DVVYLRPETAQGIFVNFK	0.0		No valid PSM	C98H150N24O27S0	2095.11	0.00	1	0	0.000e+00
Era	2017-02-07_RS_Robo_15_target-peptide-spectrum-match.txt	2017-02-07_RS_Robo_15.mzML	Era_B0N656	ERNLSMFVFNIQDAK	0.0	Deamidated, Deamidated, Deamidated	Too few spectra	C80H123N19O27S1	1813.86	0.00	1	0	0.000e+00
Era	2017-02-07_RS_Robo_15_target-peptide-spectrum-match.txt	2017-02-07_RS_Robo_15.mzML	Era_B0N655	IISEVDGVNYRDFAILYR	0.0	Deamidated	No valid PSM	C98H150N24O30S0	2143.09	0.00	1	0	0.000e+00
Era	2017-02-07_RS_Robo_16_target-peptide-spectrum-match.txt	2017-02-07_RS_Robo_16.mzML	Era_B0N984	CDMVDDEELLDLVEMEVR	0.0	Carbamidomethyl	No majority vote while clustering	C90H148N22O36S3	2208.96	0.00	1	0	0.000e+00
Era	2017-02-07_RS_Robo_16_target-peptide-spectrum-match.txt	2017-02-07_RS_Robo_16.mzML	Era_B0N8R7	LLNLLINK	0.0	Deamidated	No valid PSM	C44H80N10O12S0	940.60	0.00	1	0	0.000e+00
Era	2017-02-07_RS_Robo_16_target-peptide-spectrum-match.txt	2017-02-07_RS_Robo_16.mzML	Era_B0N6V0	WIVAVCQKGGVVESYEYRDER	0.0	Carbamidomethyl, Deamidated	No valid PSM	C112H170N30O36S1	2543.21	0.00	1	0	0.000e+00
Era	2017-02-07_RS_Robo_16_target-peptide-spectrum-match.txt	2017-02-07_RS_Robo_16.mzML	Era_B0N8E6	MLNIMNHANEYLK	0.0	Deamidated, Deamidated	No valid PSM	C69H109N17O22S2	1591.74	0.00	1	0	0.000e+00
Era	2017-02-07_RS_Robo_16_target-peptide-spectrum-match.txt	2017-02-07_RS_Robo_16.mzML	Era_B0N109	VGAGNVVDADGFR	0.0		Too few spectra	C54H85N17O19S0	1275.62	0.00	1	0	0.000e+00
Era	2017-02-07_RS_Robo_16_target-peptide-spectrum-match.txt	2017-02-07_RS_Robo_16.mzML	Era_B0N535	MRSILDEATDPWGIK	0.0		No majority vote while clustering	C76H122N20O24S1	1730.87	0.00	1	0	0.000e+00
Era	2017-02-07_RS_Robo_16_target-peptide-spectrum-match.txt	2017-02-07_RS_Robo_16.mzML	Era_B0N0L7	TNIFIIK	0.0	Deamidated	Too few spectra	C41H68N8O11S0	848.50	0.00	1	0	0.000e+00
Era	2017-02-07_RS_Robo_16_target-peptide-spectrum-match.txt	2017-02-07_RS_Robo_16.mzML	Era_B0N535	SILDEATDPWGIK	0.0		No majority vote while clustering	C65H101N15O22S0	1443.72	0.00	1	0	0.000e+00
Era	2017-02-07_RS_Robo_16_target-peptide-spectrum-match.txt	2017-02-07_RS_Robo_16.mzML	Era_B0N945	NIANPIATILSAAMMLR	0.0	Deamidated, Oxidation	No valid PSM	C78H137N21O24S2	1815.96	0.00	1	0	0.000e+00
Era	2017-02-07_RS_Robo_16_target-peptide-spectrum-match.txt	2017-02-07_RS_Robo_16.mzML	Era_B0N3Q7	TMFQILQR	0.0	Deamidated, Deamidated	No valid PSM	C46H75N11O14S1	1037.52	0.00	1	0	0.000e+00
Era	2017-02-07_RS_Robo_16_target-peptide-spectrum-match.txt	2017-02-07_RS_Robo_16.mzML	Era_B0N6N5	TVQWENK	0.0		No valid PSM	C40H61N11O13S0	903.45	0.00	1	0	0.000e+00
Era	2017-02-07_RS_Robo_16_target-peptide-spectrum-match.txt	2017-02-07_RS_Robo_16.mzML	Era_B0N8Q8	QLITYGLK	0.0	Deamidated	Too few spectra	C44H73N9O13S0	935.53	0.00	1	0	0.000e+00
Era	2017-02-07_RS_Robo_16_target-peptide-spectrum-match.txt	2017-02-07_RS_Robo_16.mzML	Era_B0N546	QFNTVRNMFGYTGTYK	0.0		No valid PSM	C87H127N23O25S1	1925.91	0.00	1	0	0.000e+00
Era	2017-02-07_RS_Robo_16_target-peptide-spectrum-match.txt	2017-02-07_RS_Robo_16.mzML	Era_B0N4N5	QAVFPFNMFPEVDPVLGPEMR	0.0	Deamidated	No valid PSM	C112H165N25O31S2	2420.15	0.00	1	0	0.000e+00
Era	2017-02-07_RS_Robo_17_target-peptide-spectrum-match.txt	2017-02-07_RS_Robo_17.mzML	Era_B0N506	TFEEITFADSK	0.0		No valid PSM	C58H86N12O21S0	1286.60	0.00	1	0	0.000e+00
Era	2017-02-07_RS_Robo_17_target-peptide-spectrum-match.txt	2017-02-07_RS_Robo_17.mzML	Era_B0N955	DTIGNIEK	0.0	Deamidated	No valid PSM	C37H63N9O16S0	889.44	0.00	1	0	0.000e+00
Era	2017-02-07_RS_Robo_17_target-peptide-spectrum-match.txt	2017-02-07_RS_Robo_17.mzML	Era_B0N0S6	IAVLTSGGDAPGMNGAIR	0.0		No majority vote while clustering	C71H122N22O24S1	1698.87	0.00	1	0	0.000e+00
Era	2017-02-07_RS_Robo_17_target-peptide-spectrum-match.txt	2017-02-07_RS_Robo_17.mzML	Era_B0N5E6	EHIIIFSTHIMELAVDLCDEIVILNKGQLSLINK	0.0	Carbamidomethyl, Deamidated, Deamidated, Deamidated	No valid PSM	C176H289N41O55S2	3921.05	0.00	1	0	0.000e+00
Era	2017-02-07_RS_Robo_17_target-peptide-spectrum-match.txt	2017-02-07_RS_Robo_17.mzML	Era_B0N6H4	NLVGAFYHPRMVLIDPNTLKTLPER	0.0	Deamidated, Deamidated, Deamidated	No valid PSM	C132H209N33O38S1	2896.52	0.00	1	0	0.000e+00
Era	2017-02-07_RS_Robo_17_target-peptide-spectrum-match.txt	2017-02-07_RS_Robo_17.mzML	Era_B0N506	YNLNFSLIATPAEGLSGR	0.0	Deamidated	Too few spectra	C86H134N22O28S0	1922.97	0.00	1	0	0.000e+00													0.00000	0.00000	0.00000	0.00000
Era	2017-02-07_RS_Robo_17_target-peptide-spectrum-match.txt	2017-02-07_RS_Robo_17.mzML	Era_B0N8E6	MLNIMNHANEYLK	0.0	Deamidated, Deamidated	No valid PSM	C69H109N17O22S2	1591.74	0.00	1	0	0.000e+00
Era	2017-02-07_RS_Robo_17_target-peptide-spectrum-match.txt	2017-02-07_RS_Robo_17.mzML	Era_B0N0E6	MISFKDKTLLITGGTGSFGNAVLNR	0.0		No valid PSM	C117H194N32O35S1	2639.41	0.00	1	0	0.000e+00
Era	2017-02-07_RS_Robo_17_target-peptide-spectrum-match.txt	2017-02-07_RS_Robo_17.mzML	Era_B0N4N5	QAVFPFNMFPEVDPVLGPEMR	0.0	Deamidated	Too few spectra	C112H165N25O31S2	2420.15	0.00	1	0	0.000e+00
Era	2017-02-07_RS_Robo_17_target-peptide-spectrum-match.txt	2017-02-07_RS_Robo_17.mzML	Era_B0N3Z6	DVVYLRPETAQGIFVNFK	0.0		No majority vote while clustering	C98H150N24O27S0	2095.11	1.00	2	0	0.000e+00
Era	2017-02-07_RS_Robo_17_target-peptide-spectrum-match.txt	2017-02-07_RS_Robo_17.mzML	Era_B0N3K0	LEDMGVEPYLVANSLVGVVAQR	0.0	Oxidation	No valid PSM	C104H171N27O34S1	2374.22	0.00	1	0	0.000e+00
Era	2017-02-07_RS_Robo_17_target-peptide-spectrum-match.txt	2017-02-07_RS_Robo_17.mzML	Era_B0N0D0	ILTAIHEGYHAIR	0.0		No valid PSM	C68H108N20O18S0	1492.82	0.00	1	0	0.000e+00
Era	2017-02-07_RS_Robo_17_target-peptide-spectrum-match.txt	2017-02-07_RS_Robo_17.mzML	Era_B0N3J6	SEEKEENPK	0.0	Deamidated	No valid PSM	C44H71N11O21S0	1089.48	0.00	1	0	0.000e+00
Era	2017-02-07_RS_Robo_17_target-peptide-spectrum-match.txt	2017-02-07_RS_Robo_17.mzML	Era_B0N478	GCMGCGVCHEKGECIDNSDAVNECLK	0.0	Carbamidomethyl, Oxidation, Carbamidomethyl, Carbamidomethyl, Carbamidomethyl, Deamidated, Carbamidomethyl	No valid PSM	C115H186N36O47S6	3015.16	0.00	1	0	0.000e+00
Era	2017-02-07_RS_Robo_17_target-peptide-spectrum-match.txt	2017-02-07_RS_Robo_17.mzML	Era_B0N8R7	LLNLLINK	0.0	Deamidated	No valid PSM	C44H80N10O12S0	940.60	0.00	1	0	0.000e+00
Era	2017-02-07_RS_Robo_17_target-peptide-spectrum-match.txt	2017-02-07_RS_Robo_17.mzML	Era_B0N1M8	IEKQTILSNITSFNLSEQIR	0.0	Deamidated	No valid PSM	C102H171N27O35S0	2334.24	0.00	1	0	0.000e+00
Era	2017-02-07_RS_Robo_17_target-peptide-spectrum-match.txt	2017-02-07_RS_Robo_17.mzML	Era_B0N3K0	LEDMGVEPYLVANSLVGVVAQR	0.0	Oxidation, Deamidated	Too few spectra	C104H170N26O35S1	2375.20	0.00	1	0	0.000e+00													0.00000	0.00000	0.00000	0.00000
Era	2017-02-07_RS_Robo_18_target-peptide-spectrum-match.txt	2017-02-07_RS_Robo_18.mzML	Era_B0N473	LAVDNLNLSIKQGK	0.0	Deamidated		C66H116N18O22S0	1512.85	0.00	1	12	4.385e+07			1529.5	0.00519	0.40508	0.23029	0.36463	0.00000	0.00000	0.00000	-589.8	0.00084	0.43577	0.36054	0.15317	0.05052
Era	2017-02-07_RS_Robo_18_target-peptide-spectrum-match.txt	2017-02-07_RS_Robo_18.mzML	Era_B0N762	RLPNALFVVDPK	0.0	Deamidated		C64H104N16O17S0	1368.78	0.00	1	5	7.827e+06											26106.4	0.05559	0.20637	0.14541	0.19030	0.09659	0.16991	0.10369	0.08773
Era	2017-02-07_RS_Robo_18_target-peptide-spectrum-match.txt	2017-02-07_RS_Robo_18.mzML	Era_B0N176	VLDYNLDKLVNK	0.0		No valid PSM	C65H108N16O20S0	1432.79	0.00	1	0	0.000e+00
Era	2017-02-07_RS_Robo_18_target-peptide-spectrum-match.txt	2017-02-07_RS_Robo_18.mzML	Era_B0N6N2	IIDTLLR	0.0		Too few spectra	C38H70N10O11S0	842.52	0.00	1	0	0.000e+00
Era	2017-02-07_RS_Robo_18_target-peptide-spectrum-match.txt	2017-02-07_RS_Robo_18.mzML	Era_B0N2C4	IIANSNSDKDIK	0.0	Deamidated, Deamidated	Too few spectra	C55H94N14O23S0	1318.66	0.00	1	0	0.000e+00													0.00000	0.00000	0.00000	0.00000	0.00000
Era	2017-02-07_RS_Robo_18_target-peptide-spectrum-match.txt	2017-02-07_RS_Robo_18.mzML	Era_B0N8C6	YITLDPDVDISSVTK	0.0		No valid PSM	C74H120N16O27S0	1664.85	0.00	1	0	0.000e+00
Era	2017-02-07_RS_Robo_18_target-peptide-spectrum-match.txt	2017-02-07_RS_Robo_18.mzML	Era_B0N0H0	VILDEVDLK	0.0		Too few spectra	C47H82N10O16S0	1042.59	0.00	1	0	0.000e+00
Era	2017-02-07_RS_Robo_18_target-peptide-spectrum-match.txt	2017-02-07_RS_Robo_18.mzML	Era_B0N1T1	ILYPTK	0.0		No valid PSM	C36H59N7O9S0	733.44	0.00	1	0	0.000e+00
Era	2017-02-07_RS_Robo_18_target-peptide-spectrum-match.txt	2017-02-07_RS_Robo_18.mzML	Era_B0N6W7	VGIIRPK	0.0		Too few spectra	C36H67N11O8S0	781.52	0.00	1	0	0.000e+00
Era	2017-02-07_RS_Robo_18_target-peptide-spectrum-match.txt	2017-02-07_RS_Robo_18.mzML	Era_B0N0L8	KQLNTPTK	0.0	Deamidated	No valid PSM	C40H71N11O14S0	929.52	0.00	1	0	0.000e+00
Era	2017-02-07_RS_Robo_18_target-peptide-spectrum-match.txt	2017-02-07_RS_Robo_18.mzML	Era_B0N3K0	LEDMGVEPYLVANSLVGVVAQR	0.0	Oxidation, Deamidated	Too few spectra	C104H170N26O35S1	2375.20	0.00	1	0	0.000e+00													0.00000	0.00000	0.00000	0.00000	0.00000	0.00000
Era	2017-02-07_RS_Robo_18_target-peptide-spectrum-match.txt	2017-02-07_RS_Robo_18.mzML	Era_B0N8M1	FNVIPDELLKDYSEMVIAKNEVQSEINANANK	0.0	Oxidation	No valid PSM	C159H255N41O55S1	3650.81	0.00	1	0	0.000e+00
Era	2017-02-07_RS_Robo_18_target-peptide-spectrum-match.txt	2017-02-07_RS_Robo_18.mzML	Era_B0N419	VTKVCFIAEDK	0.0	Carbamidomethyl	No valid PSM	C58H96N14O18S1	1308.67	0.00	1	0	0.000e+00
Era	2017-02-07_RS_Robo_18_target-peptide-spectrum-match.txt	2017-02-07_RS_Robo_18.mzML	Era_B0N3Z6	DVVYLRPETAQGIFVNFK	0.0		No valid PSM	C98H150N24O27S0	2095.11	1.00	1	0	0.000e+00
Era	2017-02-07_RS_Robo_18_target-peptide-spectrum-match.txt	2017-02-07_RS_Robo_18.mzML	Era_B0N984	WVPAIHELMEAVDSYIPTPTR	0.0		No majority vote while clustering	C111H169N27O32S1	2424.21	0.00	1	0	0.000e+00
Era	2017-02-07_RS_Robo_19_target-peptide-spectrum-match.txt	2017-02-07_RS_Robo_19.mzML	Era_B0N473	LAVDNLNLSIKQGK	0.0	Deamidated		C66H116N18O22S0	1512.85	0.00	1	5	1.231e+07											-652.9	0.00071	0.44237	0.34892	0.16231	0.04640
Era	2017-02-07_RS_Robo_19_target-peptide-spectrum-match.txt	2017-02-07_RS_Robo_19.mzML	Era_B0N8F9	YFAELSK	0.0			C41H60N8O12S0	856.43	0.00	1	6	1.120e+07			56737.7	0.11841	0.07155	0.42601	0.00619	0.49625	0.00000	0.00000	15846.9	0.03455	0.39786	0.22825	0.18477	0.08112	0.10801
Era	2017-02-07_RS_Robo_19_target-peptide-spectrum-match.txt	2017-02-07_RS_Robo_19.mzML	Era_B0N3E2	AAAAGENEEYTDMYPSFAK	0.0	Deamidated		C90H128N20O34S1	2064.86	0.00	1	3	6.648e+06			3346.7	0.00891	0.38667	0.12429	0.33209	0.15695	0.00000	0.00000	45.4	0.00214	0.28979	0.33901	0.21527	0.10679	0.04914
Era	2017-02-07_RS_Robo_19_target-peptide-spectrum-match.txt	2017-02-07_RS_Robo_19.mzML	Era_B0N661	MVQWLKEDINMSQR	0.0	Deamidated, Deamidated	No valid PSM	C76H122N20O25S2	1778.83	0.00	1	0	0.000e+00
Era	2017-02-07_RS_Robo_19_target-peptide-spectrum-match.txt	2017-02-07_RS_Robo_19.mzML	Era_B0N3H4	IIGEVIK	0.0		No majority vote while clustering	C36H66N8O10S0	770.49	0.00	1	0	0.000e+00
Era	2017-02-07_RS_Robo_19_target-peptide-spectrum-match.txt	2017-02-07_RS_Robo_19.mzML	Era_B0N358	QAKIISHLHHNAPWLSK	0.0	Deamidated	No valid PSM	C91H141N27O23S0	1980.07	0.00	1	0	0.000e+00
Era	2017-02-07_RS_Robo_19_target-peptide-spectrum-match.txt	2017-02-07_RS_Robo_19.mzML	Era_B0N1K2	ALVITGLK	0.0		No valid PSM	C38H71N9O10S0	813.53	0.00	1	0	0.000e+00
Era	2017-02-07_RS_Robo_19_target-peptide-spectrum-match.txt	2017-02-07_RS_Robo_19.mzML	Era_B0N4A5	KVGINENTR	0.0		No valid PSM	C42H75N15O15S0	1029.56	0.00	1	0	0.000e+00
Era	2017-02-07_RS_Robo_19_target-peptide-spectrum-match.txt	2017-02-07_RS_Robo_19.mzML	Era_B0N4N5	QAVFPFNMFPEVDPVLGPEMR	0.0		No majority vote while clustering	C112H166N26O30S2	2419.17	1.00	1	0	0.000e+00
Era	2017-02-07_RS_Robo_19_target-peptide-spectrum-match.txt	2017-02-07_RS_Robo_19.mzML	Era_B0N8R7	LLNLLINK	0.0	Deamidated	No majority vote while clustering	C44H80N10O12S0	940.60	0.00	1	0	0.000e+00
Era	2017-02-07_RS_Robo_19_target-peptide-spectrum-match.txt	2017-02-07_RS_Robo_19.mzML	Era_B0N6B6	LIIVGIECNHEGQKRLSEYCPYQIESK	0.0	Carbamidomethyl, Deamidated, Deamidated, Carbamidomethyl	No valid PSM	C142H225N37O47S2	3264.58	0.00	1	0	0.000e+00
Era	2017-02-07_RS_Robo_19_target-peptide-spectrum-match.txt	2017-02-07_RS_Robo_19.mzML	Era_B0N984	WVPAIHELMEAVDSYIPTPTR	0.0		No majority vote while clustering	C111H169N27O32S1	2424.21	0.00	1	0	0.000e+00
Era	2017-02-07_RS_Robo_19_target-peptide-spectrum-match.txt	2017-02-07_RS_Robo_19.mzML	Era_B0N6Z5	LTSRLGAK	0.0	Deamidated	No valid PSM	C36H67N11O12S0	845.50	0.00	1	0	0.000e+00
Era	2017-02-07_RS_Robo_19_target-peptide-spectrum-match.txt	2017-02-07_RS_Robo_19.mzML	Era_B0N702	QVTPEQLDK	0.0		No valid PSM	C45H76N12O17S0	1056.55	0.00	1	0	0.000e+00
Era	2017-02-07_RS_Robo_19_target-peptide-spectrum-match.txt	2017-02-07_RS_Robo_19.mzML	Era_B0N115	EAGLGKLEAELKEK	0.0		No valid PSM	C66H115N17O23S0	1513.84	0.00	1	0	0.000e+00
Era	2017-02-07_RS_Robo_19_target-peptide-spectrum-match.txt	2017-02-07_RS_Robo_19.mzML	Era_B0N4K2	VLVDFLGNLTPMEIELVQLEK	0.0	Oxidation	No valid PSM	C110H182N24O34S1	2415.30	0.00	1	0	0.000e+00
Era	2017-02-07_RS_Robo_19_target-peptide-spectrum-match.txt	2017-02-07_RS_Robo_19.mzML	Era_B0N394	QACGYAQNYPR	0.0	Carbamidomethyl, Deamidated	No valid PSM	C56H81N17O19S1	1327.56	0.00	1	0	0.000e+00
Era	2017-02-07_RS_Robo_19_target-peptide-spectrum-match.txt	2017-02-07_RS_Robo_19.mzML	Era_B0N6N2	IIDTLLR	0.0		Too few spectra	C38H70N10O11S0	842.52	0.00	1	0	0.000e+00
Era	2017-02-07_RS_Robo_19_target-peptide-spectrum-match.txt	2017-02-07_RS_Robo_19.mzML	Era_B0N3C6	GIIDPTK	0.0		No valid PSM	C33H58N8O11S0	742.42	0.00	1	0	0.000e+00
Era	2017-02-07_RS_Robo_19_target-peptide-spectrum-match.txt	2017-02-07_RS_Robo_19.mzML	Era_B0N2C4	IIANSNSDKDIK	0.0	Deamidated, Deamidated	No valid PSM	C55H94N14O23S0	1318.66	0.00	1	0	0.000e+00
Era	2017-02-07_RS_Robo_19_target-peptide-spectrum-match.txt	2017-02-07_RS_Robo_19.mzML	Era_B0N6W7	VGIIRPK	0.0		Too few spectra	C36H67N11O8S0	781.52	0.00	1	0	0.000e+00
Era	2017-02-07_RS_Robo_19_target-peptide-spectrum-match.txt	2017-02-07_RS_Robo_19.mzML	Era_B0N2C6	LAYLINQK	0.0		No valid PSM	C45H75N11O12S0	961.56	0.00	1	0	0.000e+00
Era	2017-02-07_RS_Robo_19_target-peptide-spectrum-match.txt	2017-02-07_RS_Robo_19.mzML	Era_B0N5J4	TILEAVEKAGYKPGEDIK	0.0		No valid PSM	C88H145N21O29S0	1960.05	0.00	1	0	0.000e+00
Era	2017-02-07_RS_Robo_19_target-peptide-spectrum-match.txt	2017-02-07_RS_Robo_19.mzML	Era_B0N5E1	EVIQLMCEVANKYNEFEEDLFQSCIR	0.0	Deamidated, Carbamidomethyl, Deamidated, Carbamidomethyl	No valid PSM	C141H216N34O49S3	3265.46	0.00	1	0	0.000e+00
Era	2017-02-07_RS_Robo_2_target-peptide-spectrum-match.txt	2017-02-07_RS_Robo_2.mzML	Era_B0N473	LAVDNLNLSIKQGK	0.0	Deamidated		C66H116N18O22S0	1512.85	0.00	1	5	1.433e+07			2151.4	0.00646	0.63208	0.00000	0.36792	0.00000	0.00000	0.00000	-347.3	0.00134	0.42223	0.36777	0.15751	0.05249
Era	2017-02-07_RS_Robo_2_target-peptide-spectrum-match.txt	2017-02-07_RS_Robo_2.mzML	Era_B0N880	ANDMGVICGVTTNPSIIAK	0.0	Carbamidomethyl		C82H141N23O28S2	1959.98	0.00	1	5	1.419e+07											-1493.6	-0.00101	0.33270	0.34935	0.19841	0.11954
Era	2017-02-07_RS_Robo_2_target-peptide-spectrum-match.txt	2017-02-07_RS_Robo_2.mzML	Era_B0N086	FLHTLENMGPSPEPNLTVLYTAALPENFKK	0.0	Deamidated, Deamidated		C155H237N35O47S1	3372.70	0.00	1	5	1.379e+07											-1390.4	-0.00080	0.15610	0.27831	0.25047	0.21838	0.09674
Era	2017-02-07_RS_Robo_2_target-peptide-spectrum-match.txt	2017-02-07_RS_Robo_2.mzML	Era_B0N594	VYVDLEVQVDGNDNLR	0.0	Deamidated	No valid PSM	C79H125N21O30S0	1847.89	0.00	1	0	0.000e+00
Era	2017-02-07_RS_Robo_2_target-peptide-spectrum-match.txt	2017-02-07_RS_Robo_2.mzML	Era_B0N1X9	HDLKMPILIQVNVAK	0.0		No valid PSM	C78H135N21O20S1	1717.99	0.00	1	0	0.000e+00
Era	2017-02-07_RS_Robo_2_target-peptide-spectrum-match.txt	2017-02-07_RS_Robo_2.mzML	Era_B0N3Q0	GVLENMVSNEGQTSVTYTIPSR	0.0	Deamidated	No valid PSM	C100H163N27O38S1	2382.14	0.00	1	0	0.000e+00
Era	2017-02-07_RS_Robo_2_target-peptide-spectrum-match.txt	2017-02-07_RS_Robo_2.mzML	Era_B0N650	NGNVFYHNK	0.0	Deamidated	No valid PSM	C49H68N14O15S0	1092.50	0.00	1	0	0.000e+00
Era	2017-02-07_RS_Robo_2_target-peptide-spectrum-match.txt	2017-02-07_RS_Robo_2.mzML	Era_B0N4Y4	LFISQSVLSQNIK	0.0	Deamidated	No valid PSM	C67H112N16O21S0	1476.82	0.00	1	0	0.000e+00
Era	2017-02-07_RS_Robo_2_target-peptide-spectrum-match.txt	2017-02-07_RS_Robo_2.mzML	Era_B0N1G2	TLLVNVDNHKPSLAIDANALDIIK	0.0	Deamidated	No valid PSM	C115H194N30O37S0	2587.42	0.00	1	0	0.000e+00
Era	2017-02-07_RS_Robo_2_target-peptide-spectrum-match.txt	2017-02-07_RS_Robo_2.mzML	Era_B0N115	EAGLGKLEAELKEK	0.0		Too few spectra	C66H115N17O23S0	1513.84	0.00	1	0	0.000e+00
Era	2017-02-07_RS_Robo_2_target-peptide-spectrum-match.txt	2017-02-07_RS_Robo_2.mzML	Era_B0N6L5	SCKEDGKGIVYFFNLNK	0.0	Carbamidomethyl, Deamidated	No valid PSM	C91H138N22O28S1	2018.98	0.00	1	0	0.000e+00
Era	2017-02-07_RS_Robo_2_target-peptide-spectrum-match.txt	2017-02-07_RS_Robo_2.mzML	Era_B0N3J6	SEEKEENPK	0.0	Deamidated	No valid PSM	C44H71N11O21S0	1089.48	0.00	1	0	0.000e+00
Era	2017-02-07_RS_Robo_2_target-peptide-spectrum-match.txt	2017-02-07_RS_Robo_2.mzML	Era_B0N8A6	LNLKINLLK	0.0	Deamidated	Too few spectra	C50H92N12O13S0	1068.69	0.00	1	0	0.000e+00
Era	2017-02-07_RS_Robo_2_target-peptide-spectrum-match.txt	2017-02-07_RS_Robo_2.mzML	Era_B0N5L8	AFAAAGSDAR	0.0		No valid PSM	C39H61N13O14S0	935.45	0.00	1	0	0.000e+00
Era	2017-02-07_RS_Robo_2_target-peptide-spectrum-match.txt	2017-02-07_RS_Robo_2.mzML	Era_B0N6M3	FGAEGIGLCR	0.0	Carbamidomethyl	Too few spectra	C46H74N14O14S1	1078.52	0.00	1	0	0.000e+00
Era	2017-02-07_RS_Robo_2_target-peptide-spectrum-match.txt	2017-02-07_RS_Robo_2.mzML	Era_B0N0M5	RCININNKK	0.0	Deamidated, Carbamidomethyl, Deamidated	No valid PSM	C47H84N16O16S1	1160.60	0.00	1	0	0.000e+00
Era	2017-02-07_RS_Robo_2_target-peptide-spectrum-match.txt	2017-02-07_RS_Robo_2.mzML	Era_B0N565	SAQPIISGGRYDDLLPR	0.0	Deamidated	No valid PSM	C81H131N23O27S0	1857.96	0.00	1	0	0.000e+00
Era	2017-02-07_RS_Robo_2_target-peptide-spectrum-match.txt	2017-02-07_RS_Robo_2.mzML	Era_B0N2C4	IIANSNSDKDIK	0.0	Deamidated, Deamidated	No valid PSM	C55H94N14O23S0	1318.66	0.00	1	0	0.000e+00
Era	2017-02-07_RS_Robo_2_target-peptide-spectrum-match.txt	2017-02-07_RS_Robo_2.mzML	Era_B0N1I1	TAAFALPILQK	0.0	Deamidated	No valid PSM	C56H92N12O15S0	1172.68	0.00	1	0	0.000e+00
Era	2017-02-07_RS_Robo_2_target-peptide-spectrum-match.txt	2017-02-07_RS_Robo_2.mzML	Era_B0N3B3	MLAEKGCEVLLNMIQGK	0.0	Carbamidomethyl, Deamidated, Deamidated	No valid PSM	C82H142N20O27S3	1934.95	0.00	1	0	0.000e+00
Era	2017-02-07_RS_Robo_2_target-peptide-spectrum-match.txt	2017-02-07_RS_Robo_2.mzML	Era_B0N6M9	FGNTPIR	0.0	Deamidated	Too few spectra	C36H56N10O11S0	804.41	0.00	1	0	0.000e+00
Era	2017-02-07_RS_Robo_2_target-peptide-spectrum-match.txt	2017-02-07_RS_Robo_2.mzML	Era_B0N1P7	KGNGNFIQVKGAAANNLK	0.0	Deamidated, Deamidated	No valid PSM	C80H132N24O26S0	1844.97	0.00	1	0	0.000e+00
Era	2017-02-07_RS_Robo_2_target-peptide-spectrum-match.txt	2017-02-07_RS_Robo_2.mzML	Era_B0N7U6	TRNLIATSSLALTMMLGIVATPLSAQQTYTPGVTVEK	0.0	Deamidated, Oxidation	No valid PSM	C170H289N43O56S2	3893.05	0.00	1	0	0.000e+00
Era	2017-02-07_RS_Robo_2_target-peptide-spectrum-match.txt	2017-02-07_RS_Robo_2.mzML	Era_B0N984	WVPAIHELMEAVDSYIPTPTR	0.0	Deamidated	Too few spectra	C111H168N26O33S1	2425.20	1.00	1	0	0.000e+00
Era	2017-02-07_RS_Robo_2_target-peptide-spectrum-match.txt	2017-02-07_RS_Robo_2.mzML	Era_B0N7W1	HLLIFK	0.0		No valid PSM	C39H63N9O7S0	769.49	0.00	1	0	0.000e+00
Era	2017-02-07_RS_Robo_2_target-peptide-spectrum-match.txt	2017-02-07_RS_Robo_2.mzML	Era_B0N4T9	NIYISLIK	0.0		No valid PSM	C46H78N10O12S0	962.58	0.00	1	0	0.000e+00
Era	2017-02-07_RS_Robo_2_target-peptide-spectrum-match.txt	2017-02-07_RS_Robo_2.mzML	Era_B0N427	LLQGNNIQDQVAKNLNITSAEVR	0.0	Deamidated	No valid PSM	C107H183N33O38S0	2538.34	0.00	1	0	0.000e+00
Era	2017-02-07_RS_Robo_2_target-peptide-spectrum-match.txt	2017-02-07_RS_Robo_2.mzML	Era_B0N325	LDHDILK	0.0		No valid PSM	C38H64N10O12S0	852.47	0.00	1	0	0.000e+00
Era	2017-02-07_RS_Robo_2_target-peptide-spectrum-match.txt	2017-02-07_RS_Robo_2.mzML	Era_B0N5Z4	DENNQMAGGPMYYLERGLGSKWLAK	0.0	Deamidated, Deamidated	No valid PSM	C124H188N32O40S2	2829.31	0.00	1	0	0.000e+00
Era	2017-02-07_RS_Robo_2_target-peptide-spectrum-match.txt	2017-02-07_RS_Robo_2.mzML	Era_B0N8D6	NIEICRNLTDKPFGVNIMLINPCADEMAQLVIDEK	0.0	Carbamidomethyl, Deamidated, Oxidation, Carbamidomethyl	No valid PSM	C175H288N46O58S4	4089.99	0.00	1	0	0.000e+00
Era	2017-02-07_RS_Robo_2_target-peptide-spectrum-match.txt	2017-02-07_RS_Robo_2.mzML	Era_B0N8F9	YFAELSK	0.0		Too few spectra	C41H60N8O12S0	856.43	0.00	1	0	0.000e+00
Era	2017-02-07_RS_Robo_2_target-peptide-spectrum-match.txt	2017-02-07_RS_Robo_2.mzML	Era_B0N7T0	YQEIILSRDDLDINFDLEDINSCLSLLGVDEILNNSPLK	0.0	Deamidated, Deamidated, Carbamidomethyl	No valid PSM	C197H315N47O71S1	4507.22	0.00	1	0	0.000e+00
Era	2017-02-07_RS_Robo_20_target-peptide-spectrum-match.txt	2017-02-07_RS_Robo_20.mzML	Era_B0N4E7	IILVGGSSR	0.0			C39H72N12O12S0	900.54	0.00	1	7	2.013e+07											21111.9	0.04535	0.40548	0.19418	0.16322	0.06900	0.09632	0.03576	0.03603
Era	2017-02-07_RS_Robo_20_target-peptide-spectrum-match.txt	2017-02-07_RS_Robo_20.mzML	Era_B0N473	LAVDNLNLSIKQGK	0.0	Deamidated		C66H116N18O22S0	1512.85	0.00	1	3	6.809e+06											-1282.5	-0.00058	0.47288	0.33596	0.15349	0.03767
Era	2017-02-07_RS_Robo_20_target-peptide-spectrum-match.txt	2017-02-07_RS_Robo_20.mzML	Era_B0N099	IALVCLAASFIQQLLNR	0.0	Carbamidomethyl, Deamidated	No valid PSM	C87H147N23O24S1	1930.07	0.00	1	0	0.000e+00
Era	2017-02-07_RS_Robo_20_target-peptide-spectrum-match.txt	2017-02-07_RS_Robo_20.mzML	Era_B0N1K2	ALVITGLK	0.0		No valid PSM	C38H71N9O10S0	813.53	0.00	1	0	0.000e+00
Era	2017-02-07_RS_Robo_20_target-peptide-spectrum-match.txt	2017-02-07_RS_Robo_20.mzML	Era_B0N3D5	MNLLISR	0.0		No valid PSM	C36H67N11O10S1	845.48	0.00	1	0	0.000e+00
Era	2017-02-07_RS_Robo_20_target-peptide-spectrum-match.txt	2017-02-07_RS_Robo_20.mzML	Era_B0N394	QACGYAQNYPR	0.0	Carbamidomethyl, Deamidated	No valid PSM	C56H81N17O19S1	1327.56	0.00	1	0	0.000e+00
Era	2017-02-07_RS_Robo_20_target-peptide-spectrum-match.txt	2017-02-07_RS_Robo_20.mzML	Era_B0N305	NDEIIYCPMLGKTKIIYNPIENVEVTNVTLDQK	0.0	Carbamidomethyl, Deamidated	No valid PSM	C171H277N41O56S2	3864.95	0.00	1	0	0.000e+00
Era	2017-02-07_RS_Robo_20_target-peptide-spectrum-match.txt	2017-02-07_RS_Robo_20.mzML	Era_B0N0J7	EKFEAVAETSTSK	0.0		No valid PSM	C61H99N15O24S0	1425.70	0.00	1	0	0.000e+00
Era	2017-02-07_RS_Robo_20_target-peptide-spectrum-match.txt	2017-02-07_RS_Robo_20.mzML	Era_B0N190	IPLYQVLNK	0.0	Deamidated	No valid PSM	C52H85N11O14S0	1087.63	0.00	1	0	0.000e+00
Era	2017-02-07_RS_Robo_20_target-peptide-spectrum-match.txt	2017-02-07_RS_Robo_20.mzML	Era_B0N0H0	VILDEVDLK	0.0		No valid PSM	C47H82N10O16S0	1042.59	0.00	1	0	0.000e+00
Era	2017-02-07_RS_Robo_20_target-peptide-spectrum-match.txt	2017-02-07_RS_Robo_20.mzML	Era_B0N8F9	YFAELSK	0.0		Too few spectra	C41H60N8O12S0	856.43	0.00	1	0	0.000e+00													0.00000	0.00000	0.00000	0.00000	0.00000	0.00000	0.00000
Era	2017-02-07_RS_Robo_20_target-peptide-spectrum-match.txt	2017-02-07_RS_Robo_20.mzML	Era_B0N539	LNDAVAR	0.0		No valid PSM	C31H55N11O11S0	757.41	0.00	1	0	0.000e+00
Era	2017-02-07_RS_Robo_20_target-peptide-spectrum-match.txt	2017-02-07_RS_Robo_20.mzML	Era_B0N2C4	IIANSNSDKDIK	0.0	Deamidated, Deamidated	No valid PSM	C55H94N14O23S0	1318.66	0.00	1	0	0.000e+00
Era	2017-02-07_RS_Robo_20_target-peptide-spectrum-match.txt	2017-02-07_RS_Robo_20.mzML	Era_B0N874	VMLYPVETHTLAIIGNHPGINASMIAK	0.0	Oxidation, Deamidated, Deamidated	No valid PSM	C130H210N32O39S2	2907.49	0.00	1	0	0.000e+00
Era	2017-02-07_RS_Robo_20_target-peptide-spectrum-match.txt	2017-02-07_RS_Robo_20.mzML	Era_B0N0Q0	VIEVEVKCFDSLAFINLYNQGEFDK	0.0	Carbamidomethyl, Deamidated	No valid PSM	C136H204N30O43S1	2977.44	0.00	1	0	0.000e+00
Era	2017-02-07_RS_Robo_20_target-peptide-spectrum-match.txt	2017-02-07_RS_Robo_20.mzML	Era_B0N1T1	ILYPTK	0.0		No valid PSM	C36H59N7O9S0	733.44	0.00	1	0	0.000e+00
Era	2017-02-07_RS_Robo_20_target-peptide-spectrum-match.txt	2017-02-07_RS_Robo_20.mzML	Era_B0N378	EVAGLVFQNPDHMIFLPTVR	0.0		No valid PSM	C105H163N27O28S1	2282.19	0.00	1	0	0.000e+00
Era	2017-02-07_RS_Robo_20_target-peptide-spectrum-match.txt	2017-02-07_RS_Robo_20.mzML	Era_B0N692	LNISPLK	0.0		No valid PSM	C36H65N9O10S0	783.49	0.00	1	0	0.000e+00
Era	2017-02-07_RS_Robo_20_target-peptide-spectrum-match.txt	2017-02-07_RS_Robo_20.mzML	Era_B0N762	RLPNALFVVDPK	0.0	Deamidated	Too few spectra	C64H104N16O17S0	1368.78	0.00	1	0	0.000e+00
Era	2017-02-07_RS_Robo_20_target-peptide-spectrum-match.txt	2017-02-07_RS_Robo_20.mzML	Era_B0N4A5	KVGINENTR	0.0		No valid PSM	C42H75N15O15S0	1029.56	0.00	1	0	0.000e+00
Era	2017-02-07_RS_Robo_20_target-peptide-spectrum-match.txt	2017-02-07_RS_Robo_20.mzML	Era_B0N7I1	LSLQGGTLAK	0.0	Deamidated	No valid PSM	C43H77N11O15S0	987.56	0.00	1	0	0.000e+00
Era	2017-02-07_RS_Robo_20_target-peptide-spectrum-match.txt	2017-02-07_RS_Robo_20.mzML	Era_B0N7K1	LASNIAAYYSKGK	0.0	Deamidated	No majority vote while clustering	C63H99N15O20S0	1385.72	0.00	1	0	0.000e+00
Era	2017-02-07_RS_Robo_20_target-peptide-spectrum-match.txt	2017-02-07_RS_Robo_20.mzML	Era_B0N4W1	AVLAIKK	0.0		No valid PSM	C35H67N9O8S0	741.51	0.00	1	0	0.000e+00
Era	2017-02-07_RS_Robo_20_target-peptide-spectrum-match.txt	2017-02-07_RS_Robo_20.mzML	Era_B0N8R7	LLNLLINK	0.0	Deamidated	No valid PSM	C44H80N10O12S0	940.60	0.00	1	0	0.000e+00
Era	2017-02-07_RS_Robo_3_target-peptide-spectrum-match.txt	2017-02-07_RS_Robo_3.mzML	Era_B0N3C5	MIKPLHDNVILKK	0.0			C71H125N19O17S1	1547.92	0.00	2	13	7.317e+07											-2147.7	-0.00235	0.42149	0.35791	0.16891	0.05169
Era	2017-02-07_RS_Robo_3_target-peptide-spectrum-match.txt	2017-02-07_RS_Robo_3.mzML	Era_B0N5I7	VVQELHK	0.0	Deamidated		C38H64N10O12S0	852.47	0.00	1	3	7.625e+06											17365.5	0.03766	0.06776	0.60866	0.26027	0.06331
Era	2017-02-07_RS_Robo_3_target-peptide-spectrum-match.txt	2017-02-07_RS_Robo_3.mzML	Era_B0N6W4	TFMSLCPNLR	0.0	Carbamidomethyl, Deamidated	No valid PSM	C53H86N14O16S2	1238.58	0.00	1	0	0.000e+00
Era	2017-02-07_RS_Robo_3_target-peptide-spectrum-match.txt	2017-02-07_RS_Robo_3.mzML	Era_B0N7Q8	AFNNKIDYGVVAVK	0.0	Deamidated	Too few spectra	C71H111N17O21S0	1537.81	0.00	1	0	0.000e+00
Era	2017-02-07_RS_Robo_3_target-peptide-spectrum-match.txt	2017-02-07_RS_Robo_3.mzML	Era_B0N115	EAGLGKLEAELKEK	0.0		No valid PSM	C66H115N17O23S0	1513.84	0.00	1	0	0.000e+00
Era	2017-02-07_RS_Robo_3_target-peptide-spectrum-match.txt	2017-02-07_RS_Robo_3.mzML	Era_B0N8R7	LLNLLINK	0.0	Deamidated	No valid PSM	C44H80N10O12S0	940.60	0.00	1	0	0.000e+00
Era	2017-02-07_RS_Robo_3_target-peptide-spectrum-match.txt	2017-02-07_RS_Robo_3.mzML	Era_B0N5E5	EEDHLDVKIGGINHMIYALDIQLNGKNANR	0.0	Deamidated, Oxidation	No valid PSM	C146H235N43O49S1	3406.69	0.00	1	0	0.000e+00
Era	2017-02-07_RS_Robo_3_target-peptide-spectrum-match.txt	2017-02-07_RS_Robo_3.mzML	Era_B0N8Q8	QLITYGLK	0.0	Deamidated	Too few spectra	C44H73N9O13S0	935.53	0.00	1	0	0.000e+00
Era	2017-02-07_RS_Robo_3_target-peptide-spectrum-match.txt	2017-02-07_RS_Robo_3.mzML	Era_B0N880	ANDMGVICGVTTNPSIIAK	0.0	Oxidation, Carbamidomethyl	Too few spectra	C82H141N23O29S2	1975.97	0.00	1	0	0.000e+00
Era	2017-02-07_RS_Robo_3_target-peptide-spectrum-match.txt	2017-02-07_RS_Robo_3.mzML	Era_B0N3B4	MAAQIIEHIGGKANIASLTHCATR	0.0	Deamidated, Carbamidomethyl	No valid PSM	C108H182N34O34S2	2563.30	0.00	1	0	0.000e+00
Era	2017-02-07_RS_Robo_3_target-peptide-spectrum-match.txt	2017-02-07_RS_Robo_3.mzML	Era_B0N3B5	YLNFVDDK	0.0		No valid PSM	C47H68N10O15S0	1012.49	0.00	1	0	0.000e+00
Era	2017-02-07_RS_Robo_3_target-peptide-spectrum-match.txt	2017-02-07_RS_Robo_3.mzML	Era_B0N319	QSLIIEGCYIPFDWK	0.0	Carbamidomethyl	No valid PSM	C88H129N19O24S1	1867.92	0.00	1	0	0.000e+00
Era	2017-02-07_RS_Robo_3_target-peptide-spectrum-match.txt	2017-02-07_RS_Robo_3.mzML	Era_B0N518	IADEAGK	0.0		No valid PSM	C29H50N8O12S0	702.35	0.00	1	0	0.000e+00
Era	2017-02-07_RS_Robo_4_target-peptide-spectrum-match.txt	2017-02-07_RS_Robo_4.mzML	Era_B0N6M9	FGNTPIR	0.0	Deamidated		C36H56N10O11S0	804.41	0.00	1	6	8.694e+07											-1345.5	-0.00071	0.66460	0.26956	0.05703	0.00882
Era	2017-02-07_RS_Robo_4_target-peptide-spectrum-match.txt	2017-02-07_RS_Robo_4.mzML	Era_B0N0S6	IAVLTSGGDAPGMNGAIR	0.0			C71H122N22O24S1	1698.87	0.00	1	3	5.544e+06											-1260.2	-0.00053	0.44669	0.26241	0.21639	0.07450
Era	2017-02-07_RS_Robo_4_target-peptide-spectrum-match.txt	2017-02-07_RS_Robo_4.mzML	Era_B0N8R7	LLNLLINK	0.0	Deamidated	Too few spectra	C44H80N10O12S0	940.60	0.00	1	0	0.000e+00
Era	2017-02-07_RS_Robo_4_target-peptide-spectrum-match.txt	2017-02-07_RS_Robo_4.mzML	Era_B0N3N6	LGNNQSITQAEADAFER	0.0	Deamidated	No valid PSM	C77H121N23O31S0	1863.86	0.00	1	0	0.000e+00
Era	2017-02-07_RS_Robo_4_target-peptide-spectrum-match.txt	2017-02-07_RS_Robo_4.mzML	Era_B0N7I5	TNILVGTYK	0.0	Deamidated	No valid PSM	C46H76N10O15S0	1008.55	0.00	1	0	0.000e+00
Era	2017-02-07_RS_Robo_4_target-peptide-spectrum-match.txt	2017-02-07_RS_Robo_4.mzML	Era_B0N8L7	LTFIPK	0.0		No valid PSM	C36H59N7O8S0	717.44	0.00	1	0	0.000e+00
Era	2017-02-07_RS_Robo_4_target-peptide-spectrum-match.txt	2017-02-07_RS_Robo_4.mzML	Era_B0N357	ELLAISDCFLFTSLQEGLPRSLMEAMASGLPCIISDIR	0.0	Carbamidomethyl, Deamidated, Oxidation, Carbamidomethyl	No valid PSM	C186H304N46O60S4	4270.10	0.00	1	0	0.000e+00
Era	2017-02-07_RS_Robo_4_target-peptide-spectrum-match.txt	2017-02-07_RS_Robo_4.mzML	Era_B0N109	ITIDWIR	0.0		Too few spectra	C43H69N11O11S0	915.52	0.00	1	0	0.000e+00
Era	2017-02-07_RS_Robo_4_target-peptide-spectrum-match.txt	2017-02-07_RS_Robo_4.mzML	Era_B0N8S8	TLAQDLQVNNMTVNK	0.0	Deamidated, Deamidated	No valid PSM	C70H119N19O27S1	1689.82	0.00	1	0	0.000e+00
Era	2017-02-07_RS_Robo_4_target-peptide-spectrum-match.txt	2017-02-07_RS_Robo_4.mzML	Era_B0N0U1	ELRQVVTAVSDGATAATSLEK	0.0	Deamidated	No valid PSM	C90H155N25O35S0	2146.11	0.00	1	0	0.000e+00
Era	2017-02-07_RS_Robo_4_target-peptide-spectrum-match.txt	2017-02-07_RS_Robo_4.mzML	Era_B0N984	CDMVDDEELLDLVEMEVR	0.0	Carbamidomethyl	No majority vote while clustering	C90H148N22O36S3	2208.96	0.00	1	0	0.000e+00
Era	2017-02-07_RS_Robo_4_target-peptide-spectrum-match.txt	2017-02-07_RS_Robo_4.mzML	Era_B0N4J7	SLGNVIWAKDMVAELGCNVVK	0.0	Oxidation, Carbamidomethyl	No valid PSM	C101H167N27O31S2	2318.18	0.00	1	0	0.000e+00
Era	2017-02-07_RS_Robo_4_target-peptide-spectrum-match.txt	2017-02-07_RS_Robo_4.mzML	Era_B0N5J1	TLLEGLNTDLVCDAINTAMR	0.0	Deamidated, Carbamidomethyl	Too few spectra	C92H157N25O34S2	2220.08	0.00	1	0	0.000e+00													0.00000	0.00000	0.00000	0.00000
Era	2017-02-07_RS_Robo_4_target-peptide-spectrum-match.txt	2017-02-07_RS_Robo_4.mzML	Era_B0N0L7	TNIFIIK	0.0	Deamidated	Too few spectra	C41H68N8O11S0	848.50	0.00	1	0	0.000e+00
Era	2017-02-07_RS_Robo_4_target-peptide-spectrum-match.txt	2017-02-07_RS_Robo_4.mzML	Era_B0N1N5	SLSFFQVIK	0.0		No valid PSM	C52H81N11O13S0	1067.60	0.00	1	0	0.000e+00
Era	2017-02-07_RS_Robo_4_target-peptide-spectrum-match.txt	2017-02-07_RS_Robo_4.mzML	Era_B0N8F7	GFQVGILNHEIIK	0.0		No valid PSM	C68H110N18O18S0	1466.82	0.00	1	0	0.000e+00
Era	2017-02-07_RS_Robo_4_target-peptide-spectrum-match.txt	2017-02-07_RS_Robo_4.mzML	Era_B0N1V6	NNINFSNNDNIGGSRTIDGTQWTIASQVSQNMGIPLK	0.0		No valid PSM	C169H270N52O59S1	4003.94	0.00	1	0	0.000e+00
Era	2017-02-07_RS_Robo_4_target-peptide-spectrum-match.txt	2017-02-07_RS_Robo_4.mzML	Era_B0N193	MTTIHQLKDSFEGNQR	0.0	Deamidated	No valid PSM	C80H128N24O28S1	1904.91	0.00	1	0	0.000e+00
Era	2017-02-07_RS_Robo_4_target-peptide-spectrum-match.txt	2017-02-07_RS_Robo_4.mzML	Era_B0N3C5	MIKPLHDNVILK	0.0		No majority vote while clustering	C65H113N17O16S1	1419.83	0.00	1	0	0.000e+00
Era	2017-02-07_RS_Robo_4_target-peptide-spectrum-match.txt	2017-02-07_RS_Robo_4.mzML	Era_B0N1P2	TSIDWSRFITDYETNEVDQDALR	0.0	Deamidated	No valid PSM	C120H179N31O45S0	2774.27	0.00	1	0	0.000e+00
Era	2017-02-07_RS_Robo_4_target-peptide-spectrum-match.txt	2017-02-07_RS_Robo_4.mzML	Era_B0N762	RLPNALFVVDPK	0.0	Deamidated	Too few spectra	C64H104N16O17S0	1368.78	0.00	1	0	0.000e+00
Era	2017-02-07_RS_Robo_4_target-peptide-spectrum-match.txt	2017-02-07_RS_Robo_4.mzML	Era_B0N5X5	EVFEPGLVDAIK	0.0		No valid PSM	C61H97N13O19S0	1315.70	0.00	1	0	0.000e+00
Era	2017-02-07_RS_Robo_4_target-peptide-spectrum-match.txt	2017-02-07_RS_Robo_4.mzML	Era_B0N6F1	IYEVSIK	0.0		No valid PSM	C40H66N8O12S0	850.48	0.00	1	0	0.000e+00
Era	2017-02-07_RS_Robo_4_target-peptide-spectrum-match.txt	2017-02-07_RS_Robo_4.mzML	Era_B0N880	ANDMGVICGVTTNPSIIAK	0.0	Carbamidomethyl	No majority vote while clustering	C82H141N23O28S2	1959.98	0.00	1	0	0.000e+00
Era	2017-02-07_RS_Robo_4_target-peptide-spectrum-match.txt	2017-02-07_RS_Robo_4.mzML	Era_B0N855	LCFSYVLGQYMNLGLIGVWIAMFIDWGVR	0.0	Carbamidomethyl, Oxidation	No valid PSM	C163H241N37O39S3	3436.72	0.00	1	0	0.000e+00
Era	2017-02-07_RS_Robo_4_target-peptide-spectrum-match.txt	2017-02-07_RS_Robo_4.mzML	Era_B0N4Q3	TQEENGQLYYRTNAEGR	0.0		No valid PSM	C84H129N27O32S0	2027.93	0.00	1	0	0.000e+00
Era	2017-02-07_RS_Robo_4_target-peptide-spectrum-match.txt	2017-02-07_RS_Robo_4.mzML	Era_B0N437	LDENYVNGVMANNEDMSINIPEGK	0.0	Oxidation, Oxidation	No valid PSM	C111H176N30O44S2	2697.19	0.00	1	0	0.000e+00
Era	2017-02-07_RS_Robo_4_target-peptide-spectrum-match.txt	2017-02-07_RS_Robo_4.mzML	Era_B0N590	MAALFNKNK	0.0	Deamidated	No valid PSM	C46H76N12O13S1	1036.54	0.00	1	0	0.000e+00
Era	2017-02-07_RS_Robo_4_target-peptide-spectrum-match.txt	2017-02-07_RS_Robo_4.mzML	Era_B0N4A8	LFDDVAPK	0.0		Too few spectra	C42H65N9O13S0	903.47	0.00	1	0	0.000e+00													0.00000	0.00000	0.00000	0.00000	0.00000
Era	2017-02-07_RS_Robo_4_target-peptide-spectrum-match.txt	2017-02-07_RS_Robo_4.mzML	Era_B0N0E2	LIQEKQIR	0.0	Deamidated, Deamidated	Too few spectra	C45H80N12O15S0	1028.59	0.00	1	0	0.000e+00
Era	2017-02-07_RS_Robo_4_target-peptide-spectrum-match.txt	2017-02-07_RS_Robo_4.mzML	Era_B0N7I0	VEAENGATMGK	0.0		No valid PSM	C44H75N13O18S1	1105.51	0.00	1	0	0.000e+00
Era	2017-02-07_RS_Robo_4_target-peptide-spectrum-match.txt	2017-02-07_RS_Robo_4.mzML	Era_B0N942	NVDVTMVAPK	0.0	Deamidated	No majority vote while clustering	C46H79N11O16S1	1073.54	0.00	1	0	0.000e+00
Era	2017-02-07_RS_Robo_4_target-peptide-spectrum-match.txt	2017-02-07_RS_Robo_4.mzML	Era_B0N1K6	QTLNIPGIK	0.0		Too few spectra	C44H78N12O13S0	982.58	0.00	1	0	0.000e+00
Era	2017-02-07_RS_Robo_5_target-peptide-spectrum-match.txt	2017-02-07_RS_Robo_5.mzML	Era_B0N6M9	FGNTPIR	0.0	Deamidated		C36H56N10O11S0	804.41	0.00	1	4	8.068e+07											-420.4	0.00119	0.65522	0.26524	0.05749	0.01664	0.00541
Era	2017-02-07_RS_Robo_5_target-peptide-spectrum-match.txt	2017-02-07_RS_Robo_5.mzML	Era_B0N3C5	MIKPLHDNVILKK	0.0			C71H125N19O17S1	1547.92	0.00	2	6	3.322e+07											-823.2	0.00036	0.40797	0.33799	0.17921	0.05238	0.02245
Era	2017-02-07_RS_Robo_5_target-peptide-spectrum-match.txt	2017-02-07_RS_Robo_5.mzML	Era_B0N7L4	FVSEAVQYSDDDSVNHR	0.0	Deamidated	No valid PSM	C83H121N23O33S0	1967.85	0.00	1	0	0.000e+00
Era	2017-02-07_RS_Robo_5_target-peptide-spectrum-match.txt	2017-02-07_RS_Robo_5.mzML	Era_B0N8R5	MGIVSCANAMDERMIAIPSMQGKFILIEDIILHFISNIFSK	0.0	Carbamidomethyl, Deamidated	No valid PSM	C208H337N51O59S5	4653.35	0.00	1	0	0.000e+00
Era	2017-02-07_RS_Robo_5_target-peptide-spectrum-match.txt	2017-02-07_RS_Robo_5.mzML	Era_B0N0S6	IAVLTSGGDAPGMNGAIR	0.0		Too few spectra	C71H122N22O24S1	1698.87	0.00	1	0	0.000e+00													0.00000	0.00000	0.00000	0.00000
Era	2017-02-07_RS_Robo_5_target-peptide-spectrum-match.txt	2017-02-07_RS_Robo_5.mzML	B0N880	ANDMGVICGVTTNPSIIAK	0.0	Carbamidomethyl	Too few spectra	C82H141N23O28S2	1959.98	0.00	1	0	0.000e+00
Era	2017-02-07_RS_Robo_5_target-peptide-spectrum-match.txt	2017-02-07_RS_Robo_5.mzML	Era_B0N234	VIITTPFSFNVETIKNNQK	0.0	Deamidated, Deamidated	No valid PSM	C100H159N23O32S0	2194.15	0.00	1	0	0.000e+00
Era	2017-02-07_RS_Robo_5_target-peptide-spectrum-match.txt	2017-02-07_RS_Robo_5.mzML	Era_B0N6W8	HVDPNGELVKAAK	0.0		Too few spectra	C60H100N18O19S0	1376.74	0.00	1	0	0.000e+00
Era	2017-02-07_RS_Robo_5_target-peptide-spectrum-match.txt	2017-02-07_RS_Robo_5.mzML	Era_B0N4H2	GLHIIPVINSPGHMDSILVAMEELGMKNVR	0.0	Deamidated	No valid PSM	C143H239N39O42S3	3270.69	0.00	1	0	0.000e+00
Era	2017-02-07_RS_Robo_5_target-peptide-spectrum-match.txt	2017-02-07_RS_Robo_5.mzML	Era_B0N3H4	IIGEVIK	0.0		No valid PSM	C36H66N8O10S0	770.49	0.00	1	0	0.000e+00
Era	2017-02-07_RS_Robo_5_target-peptide-spectrum-match.txt	2017-02-07_RS_Robo_5.mzML	Era_B0N3I4	IIEFYGLAYEDMAAIGDSWNDIPMLK	0.0	Deamidated	No valid PSM	C137H202N28O42S2	2975.40	0.00	1	0	0.000e+00
Era	2017-02-07_RS_Robo_5_target-peptide-spectrum-match.txt	2017-02-07_RS_Robo_5.mzML	Era_B0N5I7	VVQELHK	0.0	Deamidated	Too few spectra	C38H64N10O12S0	852.47	0.00	1	0	0.000e+00													0.00000	0.00000	0.00000	0.00000	0.00000
Era	2017-02-07_RS_Robo_5_target-peptide-spectrum-match.txt	2017-02-07_RS_Robo_5.mzML	Era_B0N770	ITAMAAGYNVAK	0.0	Deamidated	No valid PSM	C53H87N13O17S1	1209.61	0.00	1	0	0.000e+00
Era	2017-02-07_RS_Robo_5_target-peptide-spectrum-match.txt	2017-02-07_RS_Robo_5.mzML	Era_B0N4P0	LELTCNQIAK	0.0	Carbamidomethyl, Deamidated	No valid PSM	C50H87N13O18S1	1189.60	0.00	1	0	0.000e+00
Era	2017-02-07_RS_Robo_5_target-peptide-spectrum-match.txt	2017-02-07_RS_Robo_5.mzML	Era_B0N303	LAVGNSQIIGAKVYPEAVFPFK	0.0		No valid PSM	C112H174N26O29S0	2347.29	0.00	1	0	0.000e+00
Era	2017-02-07_RS_Robo_5_target-peptide-spectrum-match.txt	2017-02-07_RS_Robo_5.mzML	Era_B0N2C6	LAYLINQK	0.0		No valid PSM	C45H75N11O12S0	961.56	0.00	1	0	0.000e+00
Era	2017-02-07_RS_Robo_5_target-peptide-spectrum-match.txt	2017-02-07_RS_Robo_5.mzML	Era_B0N5S7	VYVITK	0.0		No valid PSM	C35H59N7O9S0	721.44	0.00	1	0	0.000e+00
Era	2017-02-07_RS_Robo_5_target-peptide-spectrum-match.txt	2017-02-07_RS_Robo_5.mzML	Era_B0N8L7	LTFIPK	0.0		No valid PSM	C36H59N7O8S0	717.44	0.00	1	0	0.000e+00
Era	2017-02-07_RS_Robo_5_target-peptide-spectrum-match.txt	2017-02-07_RS_Robo_5.mzML	Era_B0N539	QGTKSIMVTYNSINGK	0.0	Deamidated, Deamidated	No valid PSM	C74H123N19O27S1	1741.86	0.00	1	0	0.000e+00
Era	2017-02-07_RS_Robo_5_target-peptide-spectrum-match.txt	2017-02-07_RS_Robo_5.mzML	Era_B0N2D0	IIIIIVLLGLIMGALVYQLR	0.0		No valid PSM	C108H190N24O23S1	2223.42	0.00	1	0	0.000e+00
Era	2017-02-07_RS_Robo_5_target-peptide-spectrum-match.txt	2017-02-07_RS_Robo_5.mzML	Era_B0N115	EAGLGKLEAELKEK	0.0		No valid PSM	C66H115N17O23S0	1513.84	0.00	1	0	0.000e+00
Era	2017-02-07_RS_Robo_5_target-peptide-spectrum-match.txt	2017-02-07_RS_Robo_5.mzML	Era_B0N8R7	LLNLLINK	0.0	Deamidated	No valid PSM	C44H80N10O12S0	940.60	0.00	1	0	0.000e+00
Era	2017-02-07_RS_Robo_5_target-peptide-spectrum-match.txt	2017-02-07_RS_Robo_5.mzML	Era_B0N0V5	ELADKITSIGLEVEGMHDLTRGNNMTIGYVK	0.0	Oxidation, Deamidated, Oxidation	No valid PSM	C146H241N39O52S2	3436.69	0.00	1	0	0.000e+00
Era	2017-02-07_RS_Robo_6_target-peptide-spectrum-match.txt	2017-02-07_RS_Robo_6.mzML	Era_B0N473	LAVDNLNLSIKQGK	0.0	Deamidated		C66H116N18O22S0	1512.85	0.00	1	6	3.475e+07											-1342.7	-0.00070	0.47858	0.32139	0.17096	0.02906
Era	2017-02-07_RS_Robo_6_target-peptide-spectrum-match.txt	2017-02-07_RS_Robo_6.mzML	Era_B0N3C5	MIKPLHDNVILKK	0.0			C71H125N19O17S1	1547.92	0.00	1	6	2.324e+07			5785.2	0.01392	0.05824	0.00000	0.94176	0.00000	0.00000	0.00000	-938.2	0.00013	0.40253	0.34647	0.16416	0.08684
Era	2017-02-07_RS_Robo_6_target-peptide-spectrum-match.txt	2017-02-07_RS_Robo_6.mzML	Era_B0N2W7	IINEPTAAALAFGLDKLDQEQK	0.0			C106H173N27O35S0	2384.26	0.00	1	6	1.746e+07											-1249.8	-0.00051	0.26397	0.36586	0.26592	0.10425
Era	2017-02-07_RS_Robo_6_target-peptide-spectrum-match.txt	2017-02-07_RS_Robo_6.mzML	Era_B0N3C6	INNLQEILPVLEQVLK	0.0			C85H147N21O25S0	1862.09	0.00	2	5	6.265e+06											-1319.3	-0.00065	0.36032	0.37994	0.19508	0.06466
Era	2017-02-07_RS_Robo_6_target-peptide-spectrum-match.txt	2017-02-07_RS_Robo_6.mzML	Era_B0N493	LLDEAVNELTLITGQKPVITR	0.0			C103H179N27O33S0	2322.32	0.00	1	4	2.823e+06											-863.2	0.00028	0.26000	0.37165	0.24342	0.12494
Era	2017-02-07_RS_Robo_6_target-peptide-spectrum-match.txt	2017-02-07_RS_Robo_6.mzML	Era_B0N4W2	LISRTPK	0.0	Deamidated	No valid PSM	C36H66N10O11S0	814.49	0.00	1	0	0.000e+00
Era	2017-02-07_RS_Robo_6_target-peptide-spectrum-match.txt	2017-02-07_RS_Robo_6.mzML	Era_B0N3H4	IIGEVIK	0.0		No valid PSM	C36H66N8O10S0	770.49	0.00	1	0	0.000e+00
Era	2017-02-07_RS_Robo_6_target-peptide-spectrum-match.txt	2017-02-07_RS_Robo_6.mzML	Era_B0N3V1	IQEIPNVNK	0.0	Deamidated	No valid PSM	C46H78N12O16S0	1054.57	0.00	1	0	0.000e+00
Era	2017-02-07_RS_Robo_6_target-peptide-spectrum-match.txt	2017-02-07_RS_Robo_6.mzML	Era_B0N984	ELLNEYDFPGDDTPVIR	0.0		Too few spectra	C89H133N21O31S0	1991.95	0.00	1	0	0.000e+00
Era	2017-02-07_RS_Robo_6_target-peptide-spectrum-match.txt	2017-02-07_RS_Robo_6.mzML	Era_B0N6G7	YSELIKNADLLIQYLNDPEALLTSEK	0.0	Deamidated	No valid PSM	C135H216N30O46S0	2993.55	0.00	1	0	0.000e+00
Era	2017-02-07_RS_Robo_6_target-peptide-spectrum-match.txt	2017-02-07_RS_Robo_6.mzML	Era_B0N115	EAGLGKLEAELKEK	0.0		No valid PSM	C66H115N17O23S0	1513.84	0.00	1	0	0.000e+00
Era	2017-02-07_RS_Robo_6_target-peptide-spectrum-match.txt	2017-02-07_RS_Robo_6.mzML	Era_B0N982	TGNPAMEVFDQAINNIMPVLELK	0.0	Deamidated	Too few spectra	C112H181N27O36S2	2544.26	1.00	1	0	0.000e+00
Era	2017-02-07_RS_Robo_6_target-peptide-spectrum-match.txt	2017-02-07_RS_Robo_6.mzML	Era_B0N6N2	IIDTLLR	0.0		Too few spectra	C38H70N10O11S0	842.52	0.00	1	0	0.000e+00
Era	2017-02-07_RS_Robo_6_target-peptide-spectrum-match.txt	2017-02-07_RS_Robo_6.mzML	Era_B0N1P9	VDQDIDRK	0.0		Too few spectra	C40H69N13O16S0	987.50	0.00	1	0	0.000e+00
Era	2017-02-07_RS_Robo_6_target-peptide-spectrum-match.txt	2017-02-07_RS_Robo_6.mzML	Era_B0N984	WVPAIHELMEAVDSYIPTPTR	0.0		No majority vote while clustering	C111H169N27O32S1	2424.21	0.00	1	0	0.000e+00
Era	2017-02-07_RS_Robo_6_target-peptide-spectrum-match.txt	2017-02-07_RS_Robo_6.mzML	Era_B0N6Q4	VRDSDVVGRIGGDEFIIFMK	0.0	Deamidated	No valid PSM	C100H160N26O31S1	2253.15	0.00	1	0	0.000e+00
Era	2017-02-07_RS_Robo_6_target-peptide-spectrum-match.txt	2017-02-07_RS_Robo_6.mzML	Era_B0N6P9	GAIVAMTGDGVNDAPALKQSDIGVAMGITGSEVSK	0.0	Deamidated	No valid PSM	C141H238N38O52S2	3359.66	0.00	1	0	0.000e+00
Era	2017-02-07_RS_Robo_6_target-peptide-spectrum-match.txt	2017-02-07_RS_Robo_6.mzML	Era_B0N6H4	GILNQADKYIKEIYQGNK	0.0		No valid PSM	C94H151N25O29S0	2094.11	0.00	1	0	0.000e+00
Era	2017-02-07_RS_Robo_6_target-peptide-spectrum-match.txt	2017-02-07_RS_Robo_6.mzML	Era_B0N3C6	AVDKGCNPVLMR	0.0	Carbamidomethyl	No majority vote while clustering	C56H98N18O17S2	1358.68	0.00	2	0	0.000e+00
Era	2017-02-07_RS_Robo_6_target-peptide-spectrum-match.txt	2017-02-07_RS_Robo_6.mzML	Era_B0N0D4	VFPQANIQAIVYYLYINKYVTI	0.0	Deamidated	No valid PSM	C129H192N26O33S0	2633.41	0.00	1	0	0.000e+00
Era	2017-02-07_RS_Robo_6_target-peptide-spectrum-match.txt	2017-02-07_RS_Robo_6.mzML	Era_B0N8F9	YFAELSK	0.0		No majority vote while clustering	C41H60N8O12S0	856.43	0.00	1	0	0.000e+00
Era	2017-02-07_RS_Robo_6_target-peptide-spectrum-match.txt	2017-02-07_RS_Robo_6.mzML	Era_B0N7I1	LSLQGGTLAK	0.0	Deamidated	No valid PSM	C43H77N11O15S0	987.56	0.00	1	0	0.000e+00
Era	2017-02-07_RS_Robo_6_target-peptide-spectrum-match.txt	2017-02-07_RS_Robo_6.mzML	Era_B0N3C6	DNTTMISGNEENPELK	0.0		Too few spectra	C72H118N20O31S1	1790.80	0.00	1	0	0.000e+00
Era	2017-02-07_RS_Robo_6_target-peptide-spectrum-match.txt	2017-02-07_RS_Robo_6.mzML	Era_B0N8R7	LLNLLINK	0.0	Deamidated	No valid PSM	C44H80N10O12S0	940.60	0.00	1	0	0.000e+00
Era	2017-02-07_RS_Robo_6_target-peptide-spectrum-match.txt	2017-02-07_RS_Robo_6.mzML	Era_B0N152	EQQLELEVTAMGFTQAEK	0.0	Deamidated, Oxidation	No valid PSM	C88H141N21O34S1	2067.97	0.00	1	0	0.000e+00
Era	2017-02-07_RS_Robo_6_target-peptide-spectrum-match.txt	2017-02-07_RS_Robo_6.mzML	Era_B0N539	GAQFNAVLPAGNVATYIWDGSDIEINALDVPGTFTADK	0.0	Deamidated	No valid PSM	C178H267N43O59S0	3950.92	0.00	1	0	0.000e+00
Era	2017-02-07_RS_Robo_6_target-peptide-spectrum-match.txt	2017-02-07_RS_Robo_6.mzML	Era_B0N0M9	YYQQQINFYK	0.0	Deamidated, Deamidated	No valid PSM	C67H89N13O20S0	1395.63	0.00	1	0	0.000e+00
Era	2017-02-07_RS_Robo_6_target-peptide-spectrum-match.txt	2017-02-07_RS_Robo_6.mzML	Era_B0N1K2	ALVITGLK	0.0		No valid PSM	C38H71N9O10S0	813.53	0.00	1	0	0.000e+00
Era	2017-02-07_RS_Robo_6_target-peptide-spectrum-match.txt	2017-02-07_RS_Robo_6.mzML	Era_B0N2C4	IIANSNSDKDIK	0.0	Deamidated, Deamidated	No valid PSM	C55H94N14O23S0	1318.66	0.00	1	0	0.000e+00
Era	2017-02-07_RS_Robo_6_target-peptide-spectrum-match.txt	2017-02-07_RS_Robo_6.mzML	Era_B0N3C6	GINIVMEALLSPICQIAENAGYNSEDIVDMQK	0.0	Carbamidomethyl, Deamidated	No majority vote while clustering	C151H246N38O53S3	3535.69	0.00	1	0	0.000e+00
Era	2017-02-07_RS_Robo_6_target-peptide-spectrum-match.txt	2017-02-07_RS_Robo_6.mzML	Era_B0N3C6	TNKPLLLIAEDYENEVISTLVLNK	0.0		Too few spectra	C123H205N29O40S0	2728.49	0.00	1	0	0.000e+00													0.00000	0.00000	0.00000	0.00000	0.00000
Era	2017-02-07_RS_Robo_6_target-peptide-spectrum-match.txt	2017-02-07_RS_Robo_6.mzML	Era_B0N0D2	LINSQITGIK	0.0	Deamidated, Deamidated	No valid PSM	C48H85N11O17S0	1087.61	0.00	1	0	0.000e+00
Era	2017-02-07_RS_Robo_6_target-peptide-spectrum-match.txt	2017-02-07_RS_Robo_6.mzML	Era_B0N762	RLPNALFVVDPK	0.0	Deamidated	Too few spectra	C64H104N16O17S0	1368.78	0.00	1	0	0.000e+00
Era	2017-02-07_RS_Robo_7_target-peptide-spectrum-match.txt	2017-02-07_RS_Robo_7.mzML	Era_B0N3C5	MIKPLHDNVILKK	0.0			C71H125N19O17S1	1547.92	0.00	1	4	2.953e+07											-2165.2	-0.00239	0.45517	0.30311	0.17869	0.06303
Era	2017-02-07_RS_Robo_7_target-peptide-spectrum-match.txt	2017-02-07_RS_Robo_7.mzML	Era_B0N5L1	LVTNGGRVLNICATGVSLDEVR	0.0	Deamidated, Deamidated, Carbamidomethyl		C98H169N29O35S1	2344.21	0.00	1	5	2.150e+07			4744.3	0.01178	0.13073	0.50567	0.36360	0.00000	0.00000	0.00000	264.8	0.00259	0.25491	0.31347	0.22938	0.13668	0.06556
Era	2017-02-07_RS_Robo_7_target-peptide-spectrum-match.txt	2017-02-07_RS_Robo_7.mzML	Era_B0N2W7	IINEPTAAALAFGLDKLDQEQK	0.0			C106H173N27O35S0	2384.26	0.00	1	4	1.286e+07											576.8	0.00323	0.21375	0.34839	0.26248	0.10293	0.07245
Era	2017-02-07_RS_Robo_7_target-peptide-spectrum-match.txt	2017-02-07_RS_Robo_7.mzML	Era_B0N3C6	INNLQEILPVLEQVLK	0.0			C85H147N21O25S0	1862.09	0.00	2	5	5.986e+06											-80.6	0.00189	0.35458	0.34864	0.17991	0.08498	0.03188
Era	2017-02-07_RS_Robo_7_target-peptide-spectrum-match.txt	2017-02-07_RS_Robo_7.mzML	Era_B0N1P9	VDQDIDRK	0.0		Too few spectra	C40H69N13O16S0	987.50	0.00	1	0	0.000e+00
Era	2017-02-07_RS_Robo_7_target-peptide-spectrum-match.txt	2017-02-07_RS_Robo_7.mzML	Era_B0N3Y6	IISGTAVLYDANGKSSK	0.0	Deamidated	No valid PSM	C75H125N19O27S0	1723.90	0.00	1	0	0.000e+00
Era	2017-02-07_RS_Robo_7_target-peptide-spectrum-match.txt	2017-02-07_RS_Robo_7.mzML	Era_B0N3C6	AVDKGCNPVLMR	0.0	Carbamidomethyl	Too few spectra	C56H98N18O17S2	1358.68	0.00	1	0	0.000e+00
Era	2017-02-07_RS_Robo_7_target-peptide-spectrum-match.txt	2017-02-07_RS_Robo_7.mzML	Era_B0N3U0	LANKLSNGSVMVQRYGDIK	0.0	Deamidated, Oxidation, Deamidated, Deamidated	No valid PSM	C90H150N24O32S1	2111.06	0.00	1	0	0.000e+00
Era	2017-02-07_RS_Robo_7_target-peptide-spectrum-match.txt	2017-02-07_RS_Robo_7.mzML	Era_B0N4B4	LSSFEQVSNINRLLMENYKEYGK	0.0	Deamidated, Deamidated, Deamidated	No valid PSM	C122H189N29O42S1	2764.33	0.00	1	0	0.000e+00
Era	2017-02-07_RS_Robo_7_target-peptide-spectrum-match.txt	2017-02-07_RS_Robo_7.mzML	Era_B0N085	EINMETAIKGFVHSIESFGSVDGPGIR	0.0	Deamidated	No valid PSM	C127H199N33O42S1	2890.42	0.00	1	0	0.000e+00
Era	2017-02-07_RS_Robo_7_target-peptide-spectrum-match.txt	2017-02-07_RS_Robo_7.mzML	Era_B0N319	QSLIIEGCYIPFDWK	0.0	Carbamidomethyl	No valid PSM	C88H129N19O24S1	1867.92	0.00	1	0	0.000e+00
Era	2017-02-07_RS_Robo_7_target-peptide-spectrum-match.txt	2017-02-07_RS_Robo_7.mzML	Era_B0N2N5	NNLQEQELKASK	0.0	Deamidated	No valid PSM	C58H99N17O23S0	1401.71	0.00	1	0	0.000e+00
Era	2017-02-07_RS_Robo_7_target-peptide-spectrum-match.txt	2017-02-07_RS_Robo_7.mzML	Era_B0N880	ANDMGVICGVTTNPSIIAK	0.0	Carbamidomethyl	No majority vote while clustering	C82H141N23O28S2	1959.98	0.00	1	0	0.000e+00
Era	2017-02-07_RS_Robo_7_target-peptide-spectrum-match.txt	2017-02-07_RS_Robo_7.mzML	Era_B0N1E7	VEYCVKHPFDGSR	0.0	Carbamidomethyl	Too few spectra	C70H104N20O21S1	1592.74	0.00	1	0	0.000e+00
Era	2017-02-07_RS_Robo_7_target-peptide-spectrum-match.txt	2017-02-07_RS_Robo_7.mzML	Era_B0N480	LIDIVNPTQETVDILTR	0.0	Deamidated	No majority vote while clustering	C85H145N21O30S0	1940.05	0.00	1	0	0.000e+00
Era	2017-02-07_RS_Robo_7_target-peptide-spectrum-match.txt	2017-02-07_RS_Robo_7.mzML	Era_B0N982	TGNPAMEVFDQAINNIMPVLELK	0.0		Too few spectra	C112H182N28O35S2	2543.28	0.00	1	0	0.000e+00
Era	2017-02-07_RS_Robo_7_target-peptide-spectrum-match.txt	2017-02-07_RS_Robo_7.mzML	Era_B0N984	WVPAIHELMEAVDSYIPTPTR	0.0		Too few spectra	C111H169N27O32S1	2424.21	0.00	1	0	0.000e+00													0.00000	0.00000	0.00000	0.00000	0.00000
Era	2017-02-07_RS_Robo_7_target-peptide-spectrum-match.txt	2017-02-07_RS_Robo_7.mzML	Era_B0N3Y7	ATVSQTYAQGQMRSIVR	0.0	Deamidated	No valid PSM	C79H133N25O27S1	1895.95	0.00	1	0	0.000e+00
Era	2017-02-07_RS_Robo_7_target-peptide-spectrum-match.txt	2017-02-07_RS_Robo_7.mzML	Era_B0N3J6	SEEKEENPK	0.0	Deamidated	No valid PSM	C44H71N11O21S0	1089.48	0.00	1	0	0.000e+00
Era	2017-02-07_RS_Robo_7_target-peptide-spectrum-match.txt	2017-02-07_RS_Robo_7.mzML	Era_B0N2C6	LAYLINQK	0.0		No valid PSM	C45H75N11O12S0	961.56	0.00	1	0	0.000e+00
Era	2017-02-07_RS_Robo_7_target-peptide-spectrum-match.txt	2017-02-07_RS_Robo_7.mzML	Era_B0N6K6	IIGNEDDKR	0.0		Too few spectra	C43H74N14O17S0	1058.54	0.00	1	0	0.000e+00
Era	2017-02-07_RS_Robo_7_target-peptide-spectrum-match.txt	2017-02-07_RS_Robo_7.mzML	Era_B0N692	LNISPLK	0.0		No valid PSM	C36H65N9O10S0	783.49	0.00	1	0	0.000e+00
Era	2017-02-07_RS_Robo_7_target-peptide-spectrum-match.txt	2017-02-07_RS_Robo_7.mzML	Era_B0N762	QAQEAVKEEAIR	0.0		Too few spectra	C57H98N18O21S0	1370.72	0.00	1	0	0.000e+00
Era	2017-02-07_RS_Robo_7_target-peptide-spectrum-match.txt	2017-02-07_RS_Robo_7.mzML	Era_B0N493	EQLIFPEINFDKVNK	0.0	Deamidated	Too few spectra	C85H131N19O26S0	1833.95	0.00	1	0	0.000e+00
Era	2017-02-07_RS_Robo_7_target-peptide-spectrum-match.txt	2017-02-07_RS_Robo_7.mzML	Era_B0N2C4	IIANSNSDKDIK	0.0	Deamidated, Deamidated	No majority vote while clustering	C55H94N14O23S0	1318.66	0.00	1	0	0.000e+00
Era	2017-02-07_RS_Robo_7_target-peptide-spectrum-match.txt	2017-02-07_RS_Robo_7.mzML	Era_B0N0M5	RCININNKK	0.0	Deamidated, Carbamidomethyl, Deamidated	No valid PSM	C47H84N16O16S1	1160.60	0.00	1	0	0.000e+00
Era	2017-02-07_RS_Robo_7_target-peptide-spectrum-match.txt	2017-02-07_RS_Robo_7.mzML	Era_B0N1R1	NAELNAFLQGLPSGYVIPAENLGSAGMFIGIISAFIGVEIYR	0.0	Deamidated, Oxidation	No valid PSM	C204H314N48O60S1	4428.27	0.00	1	0	0.000e+00
Era	2017-02-07_RS_Robo_7_target-peptide-spectrum-match.txt	2017-02-07_RS_Robo_7.mzML	Era_B0N1T0	DFPSILMKIINLNPFK	0.0	Oxidation, Deamidated	No valid PSM	C90H143N19O24S1	1906.03	0.00	1	0	0.000e+00
Era	2017-02-07_RS_Robo_7_target-peptide-spectrum-match.txt	2017-02-07_RS_Robo_7.mzML	Era_B0N0K5	QAIDFVIRK	0.0		No valid PSM	C50H84N14O13S0	1088.63	0.00	1	0	0.000e+00
Era	2017-02-07_RS_Robo_7_target-peptide-spectrum-match.txt	2017-02-07_RS_Robo_7.mzML	Era_B0N3C6	APGFGDNQKEMLQDIAALTGAK	0.0		No majority vote while clustering	C98H159N27O33S1	2274.13	0.00	1	0	0.000e+00
Era	2017-02-07_RS_Robo_7_target-peptide-spectrum-match.txt	2017-02-07_RS_Robo_7.mzML	Era_B0N565	SAQPIISGGRYDDLLPR	0.0	Deamidated	No valid PSM	C81H131N23O27S0	1857.96	2.00	1	0	0.000e+00
Era	2017-02-07_RS_Robo_7_target-peptide-spectrum-match.txt	2017-02-07_RS_Robo_7.mzML	Era_B0N473	LAVDNLNLSIKQGK	0.0	Deamidated	Too few spectra	C66H116N18O22S0	1512.85	0.00	1	0	0.000e+00
Era	2017-02-07_RS_Robo_7_target-peptide-spectrum-match.txt	2017-02-07_RS_Robo_7.mzML	Era_B0N0V5	DVYIVELNLTTLLNLK	0.0	Deamidated, Deamidated	No valid PSM	C86H143N17O28S0	1862.03	0.00	1	0	0.000e+00
Era	2017-02-07_RS_Robo_7_target-peptide-spectrum-match.txt	2017-02-07_RS_Robo_7.mzML	Era_B0N094	AHPEVFNILLQVLDDGRITDSK	0.0	Deamidated	No valid PSM	C110H177N29O36S0	2480.29	0.00	1	0	0.000e+00
Era	2017-02-07_RS_Robo_7_target-peptide-spectrum-match.txt	2017-02-07_RS_Robo_7.mzML	Era_B0N2W7	IMNWVVEEFKK	0.0		No majority vote while clustering	C67H103N15O17S1	1421.74	0.00	1	0	0.000e+00
Era	2017-02-07_RS_Robo_7_target-peptide-spectrum-match.txt	2017-02-07_RS_Robo_7.mzML	Era_B0N3C6	GINIVMEALLSPICQIAENAGYNSEDIVDMQK	0.0	Carbamidomethyl	No majority vote while clustering	C151H247N39O52S3	3534.70	0.00	1	0	0.000e+00
Era	2017-02-07_RS_Robo_7_target-peptide-spectrum-match.txt	2017-02-07_RS_Robo_7.mzML	Era_B0N3C6	DNTTMISGNEENPELK	0.0		Too few spectra	C72H118N20O31S1	1790.80	0.00	1	0	0.000e+00
Era	2017-02-07_RS_Robo_8_target-peptide-spectrum-match.txt	2017-02-07_RS_Robo_8.mzML	Era_B0N6M9	FGNTPIR	0.0	Deamidated		C36H56N10O11S0	804.41	0.00	1	4	8.199e+07											1509.0	0.00515	0.65327	0.23906	0.04654	0.03838	0.02275
Era	2017-02-07_RS_Robo_8_target-peptide-spectrum-match.txt	2017-02-07_RS_Robo_8.mzML	Era_B0N473	LAVDNLNLSIKQGK	0.0	Deamidated		C66H116N18O22S0	1512.85	0.00	1	6	4.150e+07											-1172.3	-0.00035	0.46227	0.36259	0.12213	0.05302
Era	2017-02-07_RS_Robo_8_target-peptide-spectrum-match.txt	2017-02-07_RS_Robo_8.mzML	Era_B0N2W7	IINEPTAAALAFGLDKLDQEQK	0.0			C106H173N27O35S0	2384.26	0.00	1	5	1.699e+07											650.5	0.00338	0.22823	0.33639	0.23256	0.13032	0.07250
Era	2017-02-07_RS_Robo_8_target-peptide-spectrum-match.txt	2017-02-07_RS_Robo_8.mzML	Era_B0N7K1	LASNIAAYYSKGK	0.0	Deamidated		C63H99N15O20S0	1385.72	0.00	1	3	9.331e+06											18570.8	0.04014	0.12503	0.14038	0.32403	0.23605	0.10222	0.05963	0.01267
Era	2017-02-07_RS_Robo_8_target-peptide-spectrum-match.txt	2017-02-07_RS_Robo_8.mzML	Era_B0N3C6	INNLQEILPVLEQVLK	0.0			C85H147N21O25S0	1862.09	0.00	2	9	7.631e+06											-1405.6	-0.00083	0.37699	0.37484	0.16412	0.08405
Era	2017-02-07_RS_Robo_8_target-peptide-spectrum-match.txt	2017-02-07_RS_Robo_8.mzML	Era_B0N984	WVPAIHELMEAVDSYIPTPTR	0.0			C111H169N27O32S1	2424.21	0.00	1	4	5.247e+06											-98.8	0.00185	0.22184	0.31827	0.25835	0.13166	0.06988
Era	2017-02-07_RS_Robo_8_target-peptide-spectrum-match.txt	2017-02-07_RS_Robo_8.mzML	Era_B0N982	TGNPAMEVFDQAINNIMPVLELK	0.0			C112H182N28O35S2	2543.28	0.00	1	5	1.826e+06											-2761.5	-0.00361	0.25746	0.36827	0.24238	0.13189
Era	2017-02-07_RS_Robo_8_target-peptide-spectrum-match.txt	2017-02-07_RS_Robo_8.mzML	Era_B0N7R6	KDLSQAEK	0.0	Deamidated	No valid PSM	C38H66N10O16S0	918.47	0.00	1	0	0.000e+00
Era	2017-02-07_RS_Robo_8_target-peptide-spectrum-match.txt	2017-02-07_RS_Robo_8.mzML	Era_B0N2C6	LAYLINQK	0.0		No valid PSM	C45H75N11O12S0	961.56	0.00	1	0	0.000e+00
Era	2017-02-07_RS_Robo_8_target-peptide-spectrum-match.txt	2017-02-07_RS_Robo_8.mzML	Era_B0N254	VDLDGIVISAKDNQISTLTEEIK	0.0		No valid PSM	C108H185N27O40S0	2500.33	0.00	1	0	0.000e+00
Era	2017-02-07_RS_Robo_8_target-peptide-spectrum-match.txt	2017-02-07_RS_Robo_8.mzML	Era_B0N0L5	LDIINMKYFTNHSKGEILNIINGDIK	0.0	Oxidation, Deamidated	No valid PSM	C135H218N34O42S1	3019.57	0.00	1	0	0.000e+00
Era	2017-02-07_RS_Robo_8_target-peptide-spectrum-match.txt	2017-02-07_RS_Robo_8.mzML	Era_B0N3C5	MIKPLHDNVILKK	0.0		No majority vote while clustering	C71H125N19O17S1	1547.92	0.00	1	0	0.000e+00
Era	2017-02-07_RS_Robo_8_target-peptide-spectrum-match.txt	2017-02-07_RS_Robo_8.mzML	Era_B0N493	LLDEAVNELTLITGQKPVITR	0.0		No majority vote while clustering	C103H179N27O33S0	2322.32	0.00	1	0	0.000e+00
Era	2017-02-07_RS_Robo_8_target-peptide-spectrum-match.txt	2017-02-07_RS_Robo_8.mzML	Era_B0N1K2	ALVITGLK	0.0		No valid PSM	C38H71N9O10S0	813.53	0.00	1	0	0.000e+00
Era	2017-02-07_RS_Robo_8_target-peptide-spectrum-match.txt	2017-02-07_RS_Robo_8.mzML	Era_B0N305	SGNFVVEVSQNGDSWSPVECEFIQGSK	0.0	Carbamidomethyl	No valid PSM	C129H192N34O46S1	2985.35	0.00	1	0	0.000e+00
Era	2017-02-07_RS_Robo_8_target-peptide-spectrum-match.txt	2017-02-07_RS_Robo_8.mzML	Era_B0N2W7	ATAEAYLGETVTQAVITVPAYFNDAQR	0.0		No majority vote while clustering	C129H199N33O43S0	2898.44	0.00	1	0	0.000e+00
Era	2017-02-07_RS_Robo_8_target-peptide-spectrum-match.txt	2017-02-07_RS_Robo_8.mzML	Era_B0N115	EAGLGKLEAELKEK	0.0		No valid PSM	C66H115N17O23S0	1513.84	0.00	1	0	0.000e+00
Era	2017-02-07_RS_Robo_8_target-peptide-spectrum-match.txt	2017-02-07_RS_Robo_8.mzML	Era_B0N1P7	KGNGNFIQVKGAAANNLK	0.0	Deamidated, Deamidated	No valid PSM	C80H132N24O26S0	1844.97	0.00	1	0	0.000e+00
Era	2017-02-07_RS_Robo_8_target-peptide-spectrum-match.txt	2017-02-07_RS_Robo_8.mzML	Era_B0N4N5	IPYMTNIAAAKASLEGIMEMKIHGSHEVK	0.0	Deamidated, Oxidation	No valid PSM	C139H228N36O43S3	3185.59	4.00	1	0	0.000e+00
Era	2017-02-07_RS_Robo_8_target-peptide-spectrum-match.txt	2017-02-07_RS_Robo_8.mzML	Era_B0N5K7	LWDVETNQK	0.0	Deamidated	Too few spectra	C50H76N12O18S0	1132.54	0.00	1	0	0.000e+00
Era	2017-02-07_RS_Robo_8_target-peptide-spectrum-match.txt	2017-02-07_RS_Robo_8.mzML	Era_B0N493	LVNISLPR	0.0		No valid PSM	C41H74N12O11S0	910.56	1.00	1	0	0.000e+00
Era	2017-02-07_RS_Robo_8_target-peptide-spectrum-match.txt	2017-02-07_RS_Robo_8.mzML	Era_B0N945	NIANPIATILSAAMMLR	0.0	Deamidated	No valid PSM	C78H137N21O23S2	1799.96	0.00	1	0	0.000e+00
Era	2017-02-07_RS_Robo_8_target-peptide-spectrum-match.txt	2017-02-07_RS_Robo_8.mzML	Era_B0N3C6	TNKPLLLIAEDYENEVISTLVLNK	0.0	Deamidated	No majority vote while clustering	C123H204N28O41S0	2729.47	0.00	1	0	0.000e+00
Era	2017-02-07_RS_Robo_8_target-peptide-spectrum-match.txt	2017-02-07_RS_Robo_8.mzML	Era_B0N2C4	IIANSNSDKDIK	0.0	Deamidated, Deamidated	No valid PSM	C55H94N14O23S0	1318.66	0.00	1	0	0.000e+00
Era	2017-02-07_RS_Robo_8_target-peptide-spectrum-match.txt	2017-02-07_RS_Robo_8.mzML	Era_B0N8M2	IDEAERAIPETAGSKADYENQLFEVR	0.0	Deamidated	No valid PSM	C127H198N34O47S0	2951.41	0.00	1	0	0.000e+00
Era	2017-02-07_RS_Robo_8_target-peptide-spectrum-match.txt	2017-02-07_RS_Robo_8.mzML	Era_B0N3C6	GIIDPTK	0.0		No valid PSM	C33H58N8O11S0	742.42	0.00	1	0	0.000e+00
Era	2017-02-07_RS_Robo_8_target-peptide-spectrum-match.txt	2017-02-07_RS_Robo_8.mzML	Era_B0N202	STDGKETDNQGNIIR	0.0		Too few spectra	C65H110N22O28S0	1646.79	0.00	1	0	0.000e+00
Era	2017-02-07_RS_Robo_8_target-peptide-spectrum-match.txt	2017-02-07_RS_Robo_8.mzML	Era_B0N254	VDLDGIVISAKDNQISTLTEEIK	0.0	Deamidated	No valid PSM	C108H184N26O41S0	2501.31	0.00	1	0	0.000e+00
Era	2017-02-07_RS_Robo_8_target-peptide-spectrum-match.txt	2017-02-07_RS_Robo_8.mzML	Era_B0N2W7	IMNWVVEEFKK	0.0		Too few spectra	C67H103N15O17S1	1421.74	0.00	1	0	0.000e+00
Era	2017-02-07_RS_Robo_8_target-peptide-spectrum-match.txt	2017-02-07_RS_Robo_8.mzML	Era_B0N969	TLQNKVAIITGGGR	0.0		No valid PSM	C61H110N20O19S0	1426.83	0.00	1	0	0.000e+00
Era	2017-02-07_RS_Robo_8_target-peptide-spectrum-match.txt	2017-02-07_RS_Robo_8.mzML	Era_B0N3C6	GINIVMEALLSPICQIAENAGYNSEDIVDMQK	0.0	Oxidation, Carbamidomethyl	No valid PSM	C151H247N39O53S3	3550.70	2.00	1	0	0.000e+00
Era	2017-02-07_RS_Robo_8_target-peptide-spectrum-match.txt	2017-02-07_RS_Robo_8.mzML	Era_B0N3C6	APGFGDNQKEMLQDIAALTGAK	0.0	Deamidated	Too few spectra	C98H158N26O34S1	2275.12	0.00	1	0	0.000e+00
Era	2017-02-07_RS_Robo_8_target-peptide-spectrum-match.txt	2017-02-07_RS_Robo_8.mzML	Era_B0N4A8	LFDDVAPK	0.0		Too few spectra	C42H65N9O13S0	903.47	0.00	1	0	0.000e+00													0.00000	0.00000	0.00000	0.00000	0.00000	0.00000
Era	2017-02-07_RS_Robo_8_target-peptide-spectrum-match.txt	2017-02-07_RS_Robo_8.mzML	Era_B0N3C6	GINIVMEALLSPICQIAENAGYNSEDIVDMQK	0.0	Carbamidomethyl	Too few spectra	C151H247N39O52S3	3534.70	0.00	1	0	0.000e+00													0.00000	0.00000	0.00000	0.00000
Era	2017-02-07_RS_Robo_8_target-peptide-spectrum-match.txt	2017-02-07_RS_Robo_8.mzML	Era_B0N337	AEEILGLVERAEAEVK	0.0	Deamidated	No valid PSM	C76H129N19O28S0	1755.93	0.00	1	0	0.000e+00
Era	2017-02-07_RS_Robo_8_target-peptide-spectrum-match.txt	2017-02-07_RS_Robo_8.mzML	Era_B0N874	VMLYPVETHTLAIIGNHPGINASMIAK	0.0	Oxidation, Deamidated, Deamidated	No valid PSM	C130H210N32O39S2	2907.49	0.00	1	0	0.000e+00
Era	2017-02-07_RS_Robo_8_target-peptide-spectrum-match.txt	2017-02-07_RS_Robo_8.mzML	Era_B0N7I0	VEAENGATMGK	0.0	Deamidated	Too few spectra	C44H74N12O19S1	1106.49	0.00	1	0	0.000e+00
Era	2017-02-07_RS_Robo_8_target-peptide-spectrum-match.txt	2017-02-07_RS_Robo_8.mzML	Era_B0N8F9	YFAELSK	0.0		Too few spectra	C41H60N8O12S0	856.43	0.00	1	0	0.000e+00													0.00000	0.00000	0.00000	0.00000
Era	2017-02-07_RS_Robo_8_target-peptide-spectrum-match.txt	2017-02-07_RS_Robo_8.mzML	Era_B0N3C6	DNTTMISGNEENPELK	0.0		Too few spectra	C72H118N20O31S1	1790.80	0.00	1	0	0.000e+00
Era	2017-02-07_RS_Robo_8_target-peptide-spectrum-match.txt	2017-02-07_RS_Robo_8.mzML	Era_B0N3Z6	DVVYLRPETAQGIFVNFK	0.0		Too few spectra	C98H150N24O27S0	2095.11	1.00	1	0	0.000e+00													0.00000	0.00000	0.00000	0.00000	0.00000	0.00000
Era	2017-02-07_RS_Robo_8_target-peptide-spectrum-match.txt	2017-02-07_RS_Robo_8.mzML	Era_B0N565	SAQPIISGGRYDDLLPR	0.0	Deamidated	No valid PSM	C81H131N23O27S0	1857.96	0.00	1	0	0.000e+00
Era	2017-02-07_RS_Robo_8_target-peptide-spectrum-match.txt	2017-02-07_RS_Robo_8.mzML	Era_B0N506	TFEEITFADSK	0.0		No valid PSM	C58H86N12O21S0	1286.60	0.00	1	0	0.000e+00
Era	2017-02-07_RS_Robo_8_target-peptide-spectrum-match.txt	2017-02-07_RS_Robo_8.mzML	Era_B0N6M8	KEAQAFFNQNNDQK	0.0	Deamidated, Deamidated	No valid PSM	C72H106N20O27S0	1682.75	0.00	1	0	0.000e+00
Era	2017-02-07_RS_Robo_8_target-peptide-spectrum-match.txt	2017-02-07_RS_Robo_8.mzML	Era_B0N1P9	VDQDIDRK	0.0		Too few spectra	C40H69N13O16S0	987.50	0.00	1	0	0.000e+00
Era	2017-02-07_RS_Robo_8_target-peptide-spectrum-match.txt	2017-02-07_RS_Robo_8.mzML	Era_B0N0L7	TNIFIIK	0.0	Deamidated	Too few spectra	C41H68N8O11S0	848.50	0.00	1	0	0.000e+00
Era	2017-02-07_RS_Robo_8_target-peptide-spectrum-match.txt	2017-02-07_RS_Robo_8.mzML	Era_B0N480	LIDIVNPTQETVDILTR	0.0		Too few spectra	C85H146N22O29S0	1939.06	0.00	1	0	0.000e+00
Era	2017-02-07_RS_Robo_8_target-peptide-spectrum-match.txt	2017-02-07_RS_Robo_8.mzML	Era_B0N0M5	RCININNKK	0.0	Deamidated, Carbamidomethyl, Deamidated	No valid PSM	C47H84N16O16S1	1160.60	0.00	1	0	0.000e+00
Era	2017-02-07_RS_Robo_9_target-peptide-spectrum-match.txt	2017-02-07_RS_Robo_9.mzML	Era_B0N4A8	LFDDVAPK	0.0			C42H65N9O13S0	903.47	0.00	1	5	3.515e+07											19183.7	0.04139	0.32813	0.25602	0.09861	0.22514	0.06892	0.02318
Era	2017-02-07_RS_Robo_9_target-peptide-spectrum-match.txt	2017-02-07_RS_Robo_9.mzML	Era_B0N3C5	MIKPLHDNVILKK	0.0			C71H125N19O17S1	1547.92	0.00	1	3	4.186e+06											9549.5	0.02163	0.17016	0.25100	0.33651	0.24234
Era	2017-02-07_RS_Robo_9_target-peptide-spectrum-match.txt	2017-02-07_RS_Robo_9.mzML	Era_B0N506	YNLNFSLIATPAEGLSGR	0.0	Deamidated		C86H134N22O28S0	1922.97	0.00	1	3	2.302e+06											2898.4	0.00799	0.15343	0.39680	0.29135	0.15842
Era	2017-02-07_RS_Robo_9_target-peptide-spectrum-match.txt	2017-02-07_RS_Robo_9.mzML	Era_B0N945	NIANPIATILSAAMMLR	0.0	Deamidated		C78H137N21O23S2	1799.96	0.33	3	4	1.208e+06											-1525.3	-0.00108	0.36363	0.30730	0.23435	0.09473
Era	2017-02-07_RS_Robo_9_target-peptide-spectrum-match.txt	2017-02-07_RS_Robo_9.mzML	Era_B0N4Q4	EKNSELMDSMNK	0.0	Deamidated, Oxidation	No valid PSM	C56H95N15O25S2	1441.61	0.00	1	0	0.000e+00
Era	2017-02-07_RS_Robo_9_target-peptide-spectrum-match.txt	2017-02-07_RS_Robo_9.mzML	Era_B0N4I8	DVARKDDITK	0.0	Deamidated	Too few spectra	C48H84N14O19S0	1160.60	0.00	1	0	0.000e+00
Era	2017-02-07_RS_Robo_9_target-peptide-spectrum-match.txt	2017-02-07_RS_Robo_9.mzML	Era_B0N3V1	IQEIPNVNK	0.0	Deamidated	Too few spectra	C46H78N12O16S0	1054.57	0.00	1	0	0.000e+00													0.00000	0.00000	0.00000	0.00000	0.00000
Era	2017-02-07_RS_Robo_9_target-peptide-spectrum-match.txt	2017-02-07_RS_Robo_9.mzML	Era_B0N3S5	FDAVSNLIYWKGNKEAGVNDGALEFMK	0.0	Deamidated	No valid PSM	C137H205N33O42S1	3016.46	0.00	1	0	0.000e+00
Era	2017-02-07_RS_Robo_9_target-peptide-spectrum-match.txt	2017-02-07_RS_Robo_9.mzML	Era_B0N0L8	KQLNTPTK	0.0	Deamidated	No valid PSM	C40H71N11O14S0	929.52	0.00	1	0	0.000e+00
Era	2017-02-07_RS_Robo_9_target-peptide-spectrum-match.txt	2017-02-07_RS_Robo_9.mzML	Era_B0N727	SNLLTSLTNEENTMLWKKTPR	0.0	Oxidation	No valid PSM	C107H178N30O36S1	2491.27	0.00	1	0	0.000e+00
Era	2017-02-07_RS_Robo_9_target-peptide-spectrum-match.txt	2017-02-07_RS_Robo_9.mzML	Era_B0N0L7	TNIFIIK	0.0	Deamidated	Too few spectra	C41H68N8O11S0	848.50	0.00	1	0	0.000e+00
Era	2017-02-07_RS_Robo_9_target-peptide-spectrum-match.txt	2017-02-07_RS_Robo_9.mzML	Era_B0N4J7	SLGNVIWAKDMVAELGCNVVK	0.0	Oxidation, Carbamidomethyl	No valid PSM	C101H167N27O31S2	2318.18	0.00	1	0	0.000e+00
Era	2017-02-07_RS_Robo_9_target-peptide-spectrum-match.txt	2017-02-07_RS_Robo_9.mzML	Era_B0N5J1	TLLEGLNTDLVCDAINTAMR	0.0	Carbamidomethyl	Too few spectra	C92H158N26O33S2	2219.09	0.00	1	0	0.000e+00													0.00000	0.00000	0.00000	0.00000	0.00000	0.00000	0.00000
Era	2017-02-07_RS_Robo_9_target-peptide-spectrum-match.txt	2017-02-07_RS_Robo_9.mzML	Era_B0N3J6	SEEKEENPK	0.0	Deamidated	Too few spectra	C44H71N11O21S0	1089.48	0.00	1	0	0.000e+00													0.00000	0.00000	0.00000	0.00000
Era	2017-02-07_RS_Robo_9_target-peptide-spectrum-match.txt	2017-02-07_RS_Robo_9.mzML	Era_B0N7C2	KANGIDNSAVDAK	0.0	Deamidated	No valid PSM	C53H90N16O22S0	1302.64	0.00	1	0	0.000e+00
Era	2017-02-07_RS_Robo_9_target-peptide-spectrum-match.txt	2017-02-07_RS_Robo_9.mzML	Era_B0N0D3	LIDYVSQHIENLYHELANGNIGINPK	0.0	Deamidated	No valid PSM	C133H205N35O42S0	2964.50	0.00	1	0	0.000e+00
Era	2017-02-07_RS_Robo_9_target-peptide-spectrum-match.txt	2017-02-07_RS_Robo_9.mzML	Era_B0N7E1	NLVSTGKQIEMKYGIPIVNK	0.0		No valid PSM	C100H170N26O29S1	2231.23	0.00	1	0	0.000e+00
Era	2017-02-07_RS_Robo_9_target-peptide-spectrum-match.txt	2017-02-07_RS_Robo_9.mzML	Era_B0N6E1	NKVSWGMDLNSEHERYICEQVVK	0.0	Carbamidomethyl, Deamidated	No valid PSM	C121H188N34O40S2	2821.32	0.00	1	0	0.000e+00
Era	2017-02-07_RS_Robo_9_target-peptide-spectrum-match.txt	2017-02-07_RS_Robo_9.mzML	Era_B0N1Z5	TNFVANNDIK	0.0		No valid PSM	C49H78N14O17S0	1134.57	0.00	1	0	0.000e+00
Era	2017-02-07_RS_Robo_9_target-peptide-spectrum-match.txt	2017-02-07_RS_Robo_9.mzML	Era_B0N7I5	TNILVGTYK	0.0	Deamidated	No valid PSM	C46H76N10O15S0	1008.55	0.00	1	0	0.000e+00
Era	2017-02-07_RS_Robo_9_target-peptide-spectrum-match.txt	2017-02-07_RS_Robo_9.mzML	Era_B0N8R7	LLNLLINK	0.0	Deamidated	Too few spectra	C44H80N10O12S0	940.60	0.00	1	0	0.000e+00
Era	2017-02-07_RS_Robo_9_target-peptide-spectrum-match.txt	2017-02-07_RS_Robo_9.mzML	Era_B0N6W8	AGVDVLVVLGGDGTLTSARDFSR	0.0		No valid PSM	C99H165N29O34S0	2304.21	0.00	1	0	0.000e+00
Era	2017-02-07_RS_Robo_9_target-peptide-spectrum-match.txt	2017-02-07_RS_Robo_9.mzML	Era_B0N6F3	KHGEQKQITVPFDDFVAMLNQQIVDK	0.0	Deamidated, Oxidation, Deamidated	No valid PSM	C135H212N34O44S1	3045.51	0.00	1	0	0.000e+00
Era	2017-02-07_RS_Robo_9_target-peptide-spectrum-match.txt	2017-02-07_RS_Robo_9.mzML	Era_B0N1T1	ILYPTK	0.0		No valid PSM	C36H59N7O9S0	733.44	0.00	1	0	0.000e+00
Era	2017-02-07_RS_Robo_9_target-peptide-spectrum-match.txt	2017-02-07_RS_Robo_9.mzML	Era_B0N1X0	VLYPDIAR	0.0		No valid PSM	C44H71N11O12S0	945.53	0.00	1	0	0.000e+00
Era	2017-02-07_RS_Robo_9_target-peptide-spectrum-match.txt	2017-02-07_RS_Robo_9.mzML	Era_B0N295	VTGDDGTPVTTTGGTYAK	0.0		No valid PSM	C73H117N19O30S0	1739.82	0.00	1	0	0.000e+00
Era	2017-02-07_RS_Robo_9_target-peptide-spectrum-match.txt	2017-02-07_RS_Robo_9.mzML	Era_B0N1X9	HDLKMPILIQVNVAK	0.0		No valid PSM	C78H135N21O20S1	1717.99	0.00	1	0	0.000e+00
Era	2017-02-07_RS_Robo_9_target-peptide-spectrum-match.txt	2017-02-07_RS_Robo_9.mzML	Era_B0N5D6	IIAQLQR	0.0	Deamidated	Too few spectra	C37H67N11O11S0	841.50	0.00	1	0	0.000e+00
Era	2017-02-07_RS_Robo_9_target-peptide-spectrum-match.txt	2017-02-07_RS_Robo_9.mzML	Era_B0N2J8	AVVANVTDQEELR	0.0	Deamidated, Deamidated	No valid PSM	C60H100N16O25S0	1444.70	0.00	1	0	0.000e+00
Era	2017-02-07_RS_Robo_9_target-peptide-spectrum-match.txt	2017-02-07_RS_Robo_9.mzML	Era_B0N0S6	IAVLTSGGDAPGMNGAIR	0.0		Too few spectra	C71H122N22O24S1	1698.87	0.00	1	0	0.000e+00													0.00000	0.00000	0.00000	0.00000
Era, Eta, Eve	2017-02-07_RS_Robo_10_target-peptide-spectrum-match.txt	2017-02-07_RS_Robo_10.mzML	Era_B0N6U6, Eta_A0A1E3UAN2, Eve_A5Z6C2	MFLDFFESK	0.0		Assigned to >1 organisms	C56H78N10O15S1	1162.54	0.00	1	0	0.000e+00
Era, Eta, Eve	2017-02-07_RS_Robo_11_target-peptide-spectrum-match.txt	2017-02-07_RS_Robo_11.mzML	Era_B0N6U6, Eta_A0A1E3UAN2, Eve_A5Z6C2	MFLDFFESK	0.0		Assigned to >1 organisms	C56H78N10O15S1	1162.54	0.00	1	0	0.000e+00
Era, Eta, Eve	2017-02-07_RS_Robo_13_target-peptide-spectrum-match.txt	2017-02-07_RS_Robo_13.mzML	Era_B0N6U6, Eta_A0A1E3UAN2, Eve_A5Z6C2	MFLDFFESK	0.0		Assigned to >1 organisms	C56H78N10O15S1	1162.54	0.00	1	0	0.000e+00
Era, Eta, Eve	2017-02-07_RS_Robo_15_target-peptide-spectrum-match.txt	2017-02-07_RS_Robo_15.mzML	Era_B0N6U6, Eta_A0A1E3UAN2, Eve_A5Z6C2	MFLDFFESK	0.0		Assigned to >1 organisms	C56H78N10O15S1	1162.54	0.00	1	0	0.000e+00
Era, Eta, Eve	2017-02-07_RS_Robo_16_target-peptide-spectrum-match.txt	2017-02-07_RS_Robo_16.mzML	Era_B0N6U6, Eta_A0A1E3UAN2, Eve_A5Z6C2	MFLDFFESK	0.0		Assigned to >1 organisms	C56H78N10O15S1	1162.54	0.00	1	0	0.000e+00
Era, Eta, Eve	2017-02-07_RS_Robo_17_target-peptide-spectrum-match.txt	2017-02-07_RS_Robo_17.mzML	Era_B0N6U6, Eta_A0A1E3UAN2, Eve_A5Z6C2	MFLDFFESK	0.0		Assigned to >1 organisms	C56H78N10O15S1	1162.54	0.00	1	0	0.000e+00
Era, Eta, Eve	2017-02-07_RS_Robo_19_target-peptide-spectrum-match.txt	2017-02-07_RS_Robo_19.mzML	Era_B0N6U6, Eta_A0A1E3UAN2, Eve_A5Z6C2	MFLDFFESK	0.0		Assigned to >1 organisms	C56H78N10O15S1	1162.54	0.00	1	0	0.000e+00
Era, Eta, Eve	2017-02-07_RS_Robo_5_target-peptide-spectrum-match.txt	2017-02-07_RS_Robo_5.mzML	Era_B0N6U6, Eta_A0A1E3UAN2, Eve_A5Z6C2	MFLDFFESK	0.0		Assigned to >1 organisms	C56H78N10O15S1	1162.54	0.00	1	0	0.000e+00
Era, Eta, Eve	2017-02-07_RS_Robo_8_target-peptide-spectrum-match.txt	2017-02-07_RS_Robo_8.mzML	Era_B0N6U6, Eta_A0A1E3UAN2, Eve_A5Z6C2	MFLDFFESK	0.0		Assigned to >1 organisms	C56H78N10O15S1	1162.54	0.00	1	0	0.000e+00
Era, Eta, Eve	2017-02-07_RS_Robo_9_target-peptide-spectrum-match.txt	2017-02-07_RS_Robo_9.mzML	Era_B0N6U6, Eta_A0A1E3UAN2, Eve_A5Z6C2	MFLDFFESK	0.0		Assigned to >1 organisms	C56H78N10O15S1	1162.54	0.00	1	0	0.000e+00
Era, Eta, Pgo	2017-02-07_RS_Robo_1_target-peptide-spectrum-match.txt	2017-02-07_RS_Robo_1.mzML	Era_B0N4Z3, Eta_A0A1E3UEX4, Eta_A0A1E3UIF1, Pgo_A0A0F5JCH0, Pgo_A0A0F5JPA8	EMGCNAIR	0.0	Carbamidomethyl	Assigned to >1 organisms	C36H63N13O13S2	949.41	0.00	1	0	0.000e+00
Era, Eta, Pgo	2017-02-07_RS_Robo_16_target-peptide-spectrum-match.txt	2017-02-07_RS_Robo_16.mzML	Era_B0N4Z3, Eta_A0A1E3UEX4, Eta_A0A1E3UIF1, Pgo_A0A0F5JCH0, Pgo_A0A0F5JPA8	EMGCNAIR	0.0	Carbamidomethyl	Assigned to >1 organisms	C36H63N13O13S2	949.41	0.00	1	0	0.000e+00
Era, Gfo	2017-02-07_RS_Robo_10_target-peptide-spectrum-match.txt	2017-02-07_RS_Robo_10.mzML	Era_B0N0P5, Gfo_A0A1T4X053	FPNLFGK	0.0	Deamidated	Assigned to >1 organisms	C41H58N8O10S0	822.43	0.00	1	0	0.000e+00
Era, Gfo	2017-02-07_RS_Robo_12_target-peptide-spectrum-match.txt	2017-02-07_RS_Robo_12.mzML	Era_B0N0P5, Gfo_A0A1T4X053	FPNLFGK	0.0	Deamidated	Assigned to >1 organisms	C41H58N8O10S0	822.43	0.00	1	0	0.000e+00
Era, Gfo	2017-02-07_RS_Robo_13_target-peptide-spectrum-match.txt	2017-02-07_RS_Robo_13.mzML	Era_B0N0P5, Gfo_A0A1T4X053	FPNLFGK	0.0	Deamidated	Assigned to >1 organisms	C41H58N8O10S0	822.43	0.00	1	0	0.000e+00
Era, Gfo	2017-02-07_RS_Robo_16_target-peptide-spectrum-match.txt	2017-02-07_RS_Robo_16.mzML	Era_B0N0P5, Gfo_A0A1T4X053	FPNLFGK	0.0	Deamidated	Assigned to >1 organisms	C41H58N8O10S0	822.43	0.00	1	0	0.000e+00
Era, Gfo	2017-02-07_RS_Robo_17_target-peptide-spectrum-match.txt	2017-02-07_RS_Robo_17.mzML	Era_B0N0P5, Gfo_A0A1T4X053	FPNLFGK	0.0	Deamidated	Assigned to >1 organisms	C41H58N8O10S0	822.43	0.00	1	0	0.000e+00
Era, Gfo	2017-02-07_RS_Robo_2_target-peptide-spectrum-match.txt	2017-02-07_RS_Robo_2.mzML	Era_B0N0P5, Gfo_A0A1T4X053	FPNLFGK	0.0	Deamidated	Assigned to >1 organisms	C41H58N8O10S0	822.43	0.00	1	0	0.000e+00
Era, Gfo	2017-02-07_RS_Robo_6_target-peptide-spectrum-match.txt	2017-02-07_RS_Robo_6.mzML	Era_B0N0P5, Gfo_A0A1T4X053	FPNLFGK	0.0	Deamidated	Assigned to >1 organisms	C41H58N8O10S0	822.43	0.00	1	0	0.000e+00
Era, Gfo	2017-02-07_RS_Robo_7_target-peptide-spectrum-match.txt	2017-02-07_RS_Robo_7.mzML	Era_B0N0P5, Gfo_A0A1T4X053	FPNLFGK	0.0	Deamidated	Assigned to >1 organisms	C41H58N8O10S0	822.43	0.00	1	0	0.000e+00
Era, Gfo	2017-02-07_RS_Robo_8_target-peptide-spectrum-match.txt	2017-02-07_RS_Robo_8.mzML	Era_B0N0P5, Gfo_A0A1T4X053	FPNLFGK	0.0	Deamidated	Assigned to >1 organisms	C41H58N8O10S0	822.43	0.00	1	0	0.000e+00
Era, Hbi	2017-02-07_RS_Robo_1_target-peptide-spectrum-match.txt	2017-02-07_RS_Robo_1.mzML	Era_B0N5S9, Hbi_B7CBE0	ITLVAGK	0.0		Assigned to >1 organisms	C32H60N8O9S0	700.45	0.00	1	0	0.000e+00
Era, Hbi	2017-02-07_RS_Robo_11_target-peptide-spectrum-match.txt	2017-02-07_RS_Robo_11.mzML	Era_B0N5S9, Hbi_B7CBE0	ITLVAGK	0.0		Assigned to >1 organisms	C32H60N8O9S0	700.45	0.00	1	0	0.000e+00
Era, Hbi	2017-02-07_RS_Robo_18_target-peptide-spectrum-match.txt	2017-02-07_RS_Robo_18.mzML	Era_B0N1S2, Hbi_B7C9W8	TAIAIDTILNQK	0.0		Assigned to >1 organisms	C57H101N15O19S0	1299.74	0.00	1	0	0.000e+00
Era, Hbi	2017-02-07_RS_Robo_8_target-peptide-spectrum-match.txt	2017-02-07_RS_Robo_8.mzML	Era_B0N5S9, Hbi_B7CBE0	ITLVAGK	0.0		Assigned to >1 organisms	C32H60N8O9S0	700.45	0.00	1	0	0.000e+00
Era, Hha	2017-02-07_RS_Robo_6_target-peptide-spectrum-match.txt	2017-02-07_RS_Robo_6.mzML	Era_B0N8T9, Hha_G5IJC9	ASIDHDKCVGCGR	0.0	Carbamidomethyl, Carbamidomethyl	Assigned to >1 organisms	C57H95N21O21S2	1473.65	0.00	1	0	0.000e+00
Era, Hma	2017-02-07_RS_Robo_1_target-peptide-spectrum-match.txt	2017-02-07_RS_Robo_1.mzML	Era_B0N984, Hma_A0A6N7SAZ6	GITINTAHVEYQTATR	0.0		Assigned to >1 organisms	C76H123N23O26S0	1773.90	0.00	2	0	0.000e+00
Era, Hma	2017-02-07_RS_Robo_10_target-peptide-spectrum-match.txt	2017-02-07_RS_Robo_10.mzML	Era_B0N984, Hma_A0A6N7SAZ6	GITINTAHVEYQTATR	0.0		Assigned to >1 organisms	C76H123N23O26S0	1773.90	0.00	2	0	0.000e+00
Era, Hma	2017-02-07_RS_Robo_11_target-peptide-spectrum-match.txt	2017-02-07_RS_Robo_11.mzML	Era_B0N984, Hma_A0A6N7SAZ6	GITINTAHVEYQTATR	0.0		Assigned to >1 organisms	C76H123N23O26S0	1773.90	0.00	1	0	0.000e+00
Era, Hma	2017-02-07_RS_Robo_12_target-peptide-spectrum-match.txt	2017-02-07_RS_Robo_12.mzML	Era_B0N984, Hma_A0A6N7SAZ6	GITINTAHVEYQTATR	0.0		Assigned to >1 organisms	C76H123N23O26S0	1773.90	0.50	2	0	0.000e+00
Era, Hma	2017-02-07_RS_Robo_13_target-peptide-spectrum-match.txt	2017-02-07_RS_Robo_13.mzML	Era_B0N984, Hma_A0A6N7SAZ6	GITINTAHVEYQTATR	0.0		Assigned to >1 organisms	C76H123N23O26S0	1773.90	0.50	2	0	0.000e+00
Era, Hma	2017-02-07_RS_Robo_14_target-peptide-spectrum-match.txt	2017-02-07_RS_Robo_14.mzML	Era_B0N984, Hma_A0A6N7SAZ6	GITINTAHVEYQTATR	0.0		Assigned to >1 organisms	C76H123N23O26S0	1773.90	0.00	2	0	0.000e+00
Era, Hma	2017-02-07_RS_Robo_15_target-peptide-spectrum-match.txt	2017-02-07_RS_Robo_15.mzML	Era_B0N984, Hma_A0A6N7SAZ6	GITINTAHVEYQTATR	0.0		Assigned to >1 organisms	C76H123N23O26S0	1773.90	0.00	1	0	0.000e+00
Era, Hma	2017-02-07_RS_Robo_16_target-peptide-spectrum-match.txt	2017-02-07_RS_Robo_16.mzML	Era_B0N984, Hma_A0A6N7SAZ6	GITINTAHVEYQTATR	0.0		Assigned to >1 organisms	C76H123N23O26S0	1773.90	0.00	1	0	0.000e+00
Era, Hma	2017-02-07_RS_Robo_17_target-peptide-spectrum-match.txt	2017-02-07_RS_Robo_17.mzML	Era_B0N984, Hma_A0A6N7SAZ6	GITINTAHVEYQTATR	0.0		Assigned to >1 organisms	C76H123N23O26S0	1773.90	0.00	2	0	0.000e+00
Era, Hma	2017-02-07_RS_Robo_18_target-peptide-spectrum-match.txt	2017-02-07_RS_Robo_18.mzML	Era_B0N984, Hma_A0A6N7SAZ6	GITINTAHVEYQTATR	0.0		Assigned to >1 organisms	C76H123N23O26S0	1773.90	0.00	1	0	0.000e+00
Era, Hma	2017-02-07_RS_Robo_18_target-peptide-spectrum-match.txt	2017-02-07_RS_Robo_18.mzML	Era_B0N984, Hma_A0A6N7SAZ6	GITINTAHVEYQTATR	0.0	Deamidated	Assigned to >1 organisms	C76H122N22O27S0	1774.88	0.00	2	0	0.000e+00
Era, Hma	2017-02-07_RS_Robo_19_target-peptide-spectrum-match.txt	2017-02-07_RS_Robo_19.mzML	Era_B0N984, Hma_A0A6N7SAZ6	GITINTAHVEYQTATR	0.0		Assigned to >1 organisms	C76H123N23O26S0	1773.90	0.00	1	0	0.000e+00
Era, Hma	2017-02-07_RS_Robo_2_target-peptide-spectrum-match.txt	2017-02-07_RS_Robo_2.mzML	Era_B0N984, Hma_A0A6N7SAZ6	GITINTAHVEYQTATR	0.0		Assigned to >1 organisms	C76H123N23O26S0	1773.90	0.00	2	0	0.000e+00
Era, Hma	2017-02-07_RS_Robo_20_target-peptide-spectrum-match.txt	2017-02-07_RS_Robo_20.mzML	Era_B0N984, Hma_A0A6N7SAZ6	GITINTAHVEYQTATR	0.0		Assigned to >1 organisms	C76H123N23O26S0	1773.90	0.00	1	0	0.000e+00
Era, Hma	2017-02-07_RS_Robo_3_target-peptide-spectrum-match.txt	2017-02-07_RS_Robo_3.mzML	Era_B0N984, Hma_A0A6N7SAZ6	GITINTAHVEYQTATR	0.0		Assigned to >1 organisms	C76H123N23O26S0	1773.90	0.00	2	0	0.000e+00
Era, Hma	2017-02-07_RS_Robo_4_target-peptide-spectrum-match.txt	2017-02-07_RS_Robo_4.mzML	Era_B0N984, Hma_A0A6N7SAZ6	GITINTAHVEYQTATR	0.0		Assigned to >1 organisms	C76H123N23O26S0	1773.90	0.00	1	0	0.000e+00
Era, Hma	2017-02-07_RS_Robo_5_target-peptide-spectrum-match.txt	2017-02-07_RS_Robo_5.mzML	Era_B0N984, Hma_A0A6N7SAZ6	GITINTAHVEYQTATR	0.0		Assigned to >1 organisms	C76H123N23O26S0	1773.90	0.00	1	0	0.000e+00
Era, Hma	2017-02-07_RS_Robo_6_target-peptide-spectrum-match.txt	2017-02-07_RS_Robo_6.mzML	Era_B0N984, Hma_A0A6N7SAZ6	GITINTAHVEYQTATR	0.0		Assigned to >1 organisms	C76H123N23O26S0	1773.90	0.00	1	0	0.000e+00
Era, Hma	2017-02-07_RS_Robo_7_target-peptide-spectrum-match.txt	2017-02-07_RS_Robo_7.mzML	Era_B0N984, Hma_A0A6N7SAZ6	GITINTAHVEYQTATR	0.0		Assigned to >1 organisms	C76H123N23O26S0	1773.90	0.00	2	0	0.000e+00
Era, Hma	2017-02-07_RS_Robo_8_target-peptide-spectrum-match.txt	2017-02-07_RS_Robo_8.mzML	Era_B0N984, Hma_A0A6N7SAZ6	GITINTAHVEYQTATR	0.0		Assigned to >1 organisms	C76H123N23O26S0	1773.90	0.00	2	0	0.000e+00
Era, Hma	2017-02-07_RS_Robo_9_target-peptide-spectrum-match.txt	2017-02-07_RS_Robo_9.mzML	Era_B0N984, Hma_A0A6N7SAZ6	GITINTAHVEYQTATR	0.0		Assigned to >1 organisms	C76H123N23O26S0	1773.90	0.00	2	0	0.000e+00
Era, Pex	2017-02-07_RS_Robo_15_target-peptide-spectrum-match.txt	2017-02-07_RS_Robo_15.mzML	Era_B0N4M2, Pex_F3QI83	GHNLQR	0.0	Deamidated	Assigned to >1 organisms	C29H48N12O10S0	724.36	0.00	1	0	0.000e+00
Era, Pex	2017-02-07_RS_Robo_20_target-peptide-spectrum-match.txt	2017-02-07_RS_Robo_20.mzML	Era_B0N2W7, Pex_F3QI47	IINEPTAAALAFGLDK	0.0		Assigned to >1 organisms	C75H122N18O23S0	1642.89	1.00	1	0	0.000e+00
Era, Pme	2017-02-07_RS_Robo_12_target-peptide-spectrum-match.txt	2017-02-07_RS_Robo_12.mzML	Era_B0N5J1, Pme_K5Y2M1	TQSAFSEGGLPVGAGLEDLGK	0.0		Assigned to >1 organisms	C88H141N23O32S0	2032.01	0.00	1	0	0.000e+00
Era, Pme	2017-02-07_RS_Robo_13_target-peptide-spectrum-match.txt	2017-02-07_RS_Robo_13.mzML	Era_B0N5J1, Pme_K5Y2M1	TQSAFSEGGLPVGAGLEDLGK	0.0		Assigned to >1 organisms	C88H141N23O32S0	2032.01	0.50	2	0	0.000e+00
Era, Pme	2017-02-07_RS_Robo_14_target-peptide-spectrum-match.txt	2017-02-07_RS_Robo_14.mzML	Era_B0N5J1, Pme_K5Y2M1	TQSAFSEGGLPVGAGLEDLGK	0.0		Assigned to >1 organisms	C88H141N23O32S0	2032.01	0.00	1	0	0.000e+00
Era, Pme	2017-02-07_RS_Robo_18_target-peptide-spectrum-match.txt	2017-02-07_RS_Robo_18.mzML	Era_B0N5J1, Pme_K5Y2M1	TQSAFSEGGLPVGAGLEDLGK	0.0		Assigned to >1 organisms	C88H141N23O32S0	2032.01	0.00	1	0	0.000e+00
Era, Pme	2017-02-07_RS_Robo_19_target-peptide-spectrum-match.txt	2017-02-07_RS_Robo_19.mzML	Era_B0N5J1, Pme_K5Y2M1	TQSAFSEGGLPVGAGLEDLGK	0.0		Assigned to >1 organisms	C88H141N23O32S0	2032.01	0.00	1	0	0.000e+00
Era, Pme	2017-02-07_RS_Robo_2_target-peptide-spectrum-match.txt	2017-02-07_RS_Robo_2.mzML	Era_B0N5J1, Pme_K5Y2M1	TQSAFSEGGLPVGAGLEDLGK	0.0		Assigned to >1 organisms	C88H141N23O32S0	2032.01	0.00	1	0	0.000e+00
Era, Pme	2017-02-07_RS_Robo_3_target-peptide-spectrum-match.txt	2017-02-07_RS_Robo_3.mzML	Era_B0N5J1, Pme_K5Y2M1	TQSAFSEGGLPVGAGLEDLGK	0.0		Assigned to >1 organisms	C88H141N23O32S0	2032.01	0.00	1	0	0.000e+00
Era, Pme	2017-02-07_RS_Robo_4_target-peptide-spectrum-match.txt	2017-02-07_RS_Robo_4.mzML	Era_B0N5J1, Pme_K5Y2M1	TQSAFSEGGLPVGAGLEDLGK	0.0		Assigned to >1 organisms	C88H141N23O32S0	2032.01	0.00	1	0	0.000e+00
Era, Pme	2017-02-07_RS_Robo_4_target-peptide-spectrum-match.txt	2017-02-07_RS_Robo_4.mzML	Era_B0N5G2, Pme_K5YEY0	IVYNNK	0.0		Assigned to >1 organisms	C34H55N9O10S0	749.41	0.00	1	0	0.000e+00
Era, Pme	2017-02-07_RS_Robo_6_target-peptide-spectrum-match.txt	2017-02-07_RS_Robo_6.mzML	Era_B0N5J1, Pme_K5Y2M1	TQSAFSEGGLPVGAGLEDLGK	0.0		Assigned to >1 organisms	C88H141N23O32S0	2032.01	0.00	1	0	0.000e+00
Era, Pme	2017-02-07_RS_Robo_7_target-peptide-spectrum-match.txt	2017-02-07_RS_Robo_7.mzML	Era_B0N5J1, Pme_K5Y2M1	TQSAFSEGGLPVGAGLEDLGK	0.0		Assigned to >1 organisms	C88H141N23O32S0	2032.01	0.00	1	0	0.000e+00
Era, Pme	2017-02-07_RS_Robo_8_target-peptide-spectrum-match.txt	2017-02-07_RS_Robo_8.mzML	Era_B0N5J1, Pme_K5Y2M1	TQSAFSEGGLPVGAGLEDLGK	0.0		Assigned to >1 organisms	C88H141N23O32S0	2032.01	0.00	1	0	0.000e+00
Era, Psu	2017-02-07_RS_Robo_13_target-peptide-spectrum-match.txt	2017-02-07_RS_Robo_13.mzML	Era_B0N984, Psu_R6XXN8	ALEGDPK	0.0		Assigned to >1 organisms	C31H52N8O12S0	728.37	0.00	1	0	0.000e+00
Era, Psu	2017-02-07_RS_Robo_6_target-peptide-spectrum-match.txt	2017-02-07_RS_Robo_6.mzML	Era_B0N984, Psu_R6XXN8	ALEGDPK	0.0		Assigned to >1 organisms	C31H52N8O12S0	728.37	0.00	1	0	0.000e+00
Era, Psu	2017-02-07_RS_Robo_8_target-peptide-spectrum-match.txt	2017-02-07_RS_Robo_8.mzML	Era_B0N984, Psu_R6XXN8	ALEGDPK	0.0		Assigned to >1 organisms	C31H52N8O12S0	728.37	0.00	1	0	0.000e+00
Era, Rbr	2017-02-07_RS_Robo_10_target-peptide-spectrum-match.txt	2017-02-07_RS_Robo_10.mzML	Era_B0N0Y1, Rbr_UPI0001CD650E	YTFNDVTK	0.0		Assigned to >1 organisms	C45H66N10O15S0	986.47	0.00	1	0	0.000e+00
Era, Rbr	2017-02-07_RS_Robo_10_target-peptide-spectrum-match.txt	2017-02-07_RS_Robo_10.mzML	Era_B0N6S5, Rbr_UPI0001CD5273	VGDVIEVKEK	0.0		Assigned to >1 organisms	C49H86N12O17S0	1114.62	0.00	1	0	0.000e+00
Era, Rbr	2017-02-07_RS_Robo_11_target-peptide-spectrum-match.txt	2017-02-07_RS_Robo_11.mzML	Era_B0N6S5, Rbr_UPI0001CD5273	VGDVIEVK	0.0		Assigned to >1 organisms	C38H67N9O13S0	857.49	0.00	1	0	0.000e+00
Era, Rbr	2017-02-07_RS_Robo_11_target-peptide-spectrum-match.txt	2017-02-07_RS_Robo_11.mzML	Era_B0N8F9, Rbr_UPI0001CD608B	SQAHIDAGAK	0.0		Assigned to >1 organisms	C41H68N14O15S0	996.50	0.00	2	0	0.000e+00
Era, Rbr	2017-02-07_RS_Robo_11_target-peptide-spectrum-match.txt	2017-02-07_RS_Robo_11.mzML	Era_B0N6S5, Rbr_UPI0001CD5273	VGDVIEVKEK	0.0		Assigned to >1 organisms	C49H86N12O17S0	1114.62	0.00	1	0	0.000e+00
Era, Rbr	2017-02-07_RS_Robo_11_target-peptide-spectrum-match.txt	2017-02-07_RS_Robo_11.mzML	Era_B0N0Y1, Rbr_UPI0001CD650E	YTFNDVTK	0.0		Assigned to >1 organisms	C45H66N10O15S0	986.47	0.00	1	0	0.000e+00
Era, Rbr	2017-02-07_RS_Robo_13_target-peptide-spectrum-match.txt	2017-02-07_RS_Robo_13.mzML	Era_B0N6S5, Rbr_UPI0001CD5273	VGDVIEVKEK	0.0		Assigned to >1 organisms	C49H86N12O17S0	1114.62	0.00	1	0	0.000e+00
Era, Rbr	2017-02-07_RS_Robo_16_target-peptide-spectrum-match.txt	2017-02-07_RS_Robo_16.mzML	Era_B0N6S5, Rbr_UPI0001CD5273	VGDVIEVKEK	0.0		Assigned to >1 organisms	C49H86N12O17S0	1114.62	0.00	1	0	0.000e+00
Era, Rbr	2017-02-07_RS_Robo_16_target-peptide-spectrum-match.txt	2017-02-07_RS_Robo_16.mzML	Era_B0N0Y1, Rbr_UPI0001CD650E	YTFNDVTK	0.0		Assigned to >1 organisms	C45H66N10O15S0	986.47	0.00	1	0	0.000e+00
Era, Rbr	2017-02-07_RS_Robo_16_target-peptide-spectrum-match.txt	2017-02-07_RS_Robo_16.mzML	Era_B0N6S5, Rbr_UPI0001CD5273	VGDVIEVK	0.0		Assigned to >1 organisms	C38H67N9O13S0	857.49	0.00	1	0	0.000e+00
Era, Rbr	2017-02-07_RS_Robo_17_target-peptide-spectrum-match.txt	2017-02-07_RS_Robo_17.mzML	Era_B0N0Y1, Rbr_UPI0001CD650E	YTFNDVTK	0.0		Assigned to >1 organisms	C45H66N10O15S0	986.47	0.00	1	0	0.000e+00
Era, Rbr	2017-02-07_RS_Robo_17_target-peptide-spectrum-match.txt	2017-02-07_RS_Robo_17.mzML	Era_B0N6S5, Rbr_UPI0001CD5273	VGDVIEVK	0.0		Assigned to >1 organisms	C38H67N9O13S0	857.49	0.00	1	0	0.000e+00
Era, Rbr	2017-02-07_RS_Robo_17_target-peptide-spectrum-match.txt	2017-02-07_RS_Robo_17.mzML	Era_B0N6S5, Rbr_UPI0001CD5273	VGDVIEVKEK	0.0		Assigned to >1 organisms	C49H86N12O17S0	1114.62	0.00	1	0	0.000e+00
Era, Rbr	2017-02-07_RS_Robo_17_target-peptide-spectrum-match.txt	2017-02-07_RS_Robo_17.mzML	Era_B0N8F9, Rbr_UPI0001CD608B	SQAHIDAGAKK	0.0		Assigned to >1 organisms	C47H80N16O16S0	1124.59	0.00	1	0	0.000e+00
Era, Rbr	2017-02-07_RS_Robo_19_target-peptide-spectrum-match.txt	2017-02-07_RS_Robo_19.mzML	Era_B0N6S5, Rbr_UPI0001CD5273	VGDVIEVKEK	0.0		Assigned to >1 organisms	C49H86N12O17S0	1114.62	0.00	1	0	0.000e+00
Era, Rbr	2017-02-07_RS_Robo_2_target-peptide-spectrum-match.txt	2017-02-07_RS_Robo_2.mzML	Era_B0N6S5, Rbr_UPI0001CD5273	VGDVIEVK	0.0		Assigned to >1 organisms	C38H67N9O13S0	857.49	0.00	1	0	0.000e+00
Era, Rbr	2017-02-07_RS_Robo_3_target-peptide-spectrum-match.txt	2017-02-07_RS_Robo_3.mzML	Era_B0N0Y1, Rbr_UPI0001CD650E	YTFNDVTK	0.0		Assigned to >1 organisms	C45H66N10O15S0	986.47	0.00	1	0	0.000e+00
Era, Rbr	2017-02-07_RS_Robo_3_target-peptide-spectrum-match.txt	2017-02-07_RS_Robo_3.mzML	Era_B0N8F9, Rbr_UPI0001CD608B	SQAHIDAGAK	0.0		Assigned to >1 organisms	C41H68N14O15S0	996.50	0.00	1	0	0.000e+00
Era, Rbr	2017-02-07_RS_Robo_3_target-peptide-spectrum-match.txt	2017-02-07_RS_Robo_3.mzML	Era_B0N6S5, Rbr_UPI0001CD5273	VGDVIEVK	0.0		Assigned to >1 organisms	C38H67N9O13S0	857.49	0.00	1	0	0.000e+00
Era, Rbr	2017-02-07_RS_Robo_4_target-peptide-spectrum-match.txt	2017-02-07_RS_Robo_4.mzML	Era_B0N6S5, Rbr_UPI0001CD5273	VGDVIEVK	0.0		Assigned to >1 organisms	C38H67N9O13S0	857.49	0.00	1	0	0.000e+00
Era, Rbr	2017-02-07_RS_Robo_5_target-peptide-spectrum-match.txt	2017-02-07_RS_Robo_5.mzML	Era_B0N6S5, Rbr_UPI0001CD5273	VGDVIEVK	0.0		Assigned to >1 organisms	C38H67N9O13S0	857.49	0.00	1	0	0.000e+00
Era, Rbr	2017-02-07_RS_Robo_5_target-peptide-spectrum-match.txt	2017-02-07_RS_Robo_5.mzML	Era_B0N8F9, Rbr_UPI0001CD608B	SQAHIDAGAKK	0.0		Assigned to >1 organisms	C47H80N16O16S0	1124.59	0.00	1	0	0.000e+00
Era, Rbr	2017-02-07_RS_Robo_5_target-peptide-spectrum-match.txt	2017-02-07_RS_Robo_5.mzML	Era_B0N0Y1, Rbr_UPI0001CD650E	YTFNDVTK	0.0		Assigned to >1 organisms	C45H66N10O15S0	986.47	0.00	1	0	0.000e+00
Era, Rbr	2017-02-07_RS_Robo_8_target-peptide-spectrum-match.txt	2017-02-07_RS_Robo_8.mzML	Era_B0N6S5, Rbr_UPI0001CD5273	VGDVIEVKEK	0.0		Assigned to >1 organisms	C49H86N12O17S0	1114.62	0.00	1	0	0.000e+00
Era, Rbr	2017-02-07_RS_Robo_9_target-peptide-spectrum-match.txt	2017-02-07_RS_Robo_9.mzML	Era_B0N0Y1, Rbr_UPI0001CD650E	YTFNDVTK	0.0		Assigned to >1 organisms	C45H66N10O15S0	986.47	0.00	1	0	0.000e+00
Era, Rbr	2017-02-07_RS_Robo_9_target-peptide-spectrum-match.txt	2017-02-07_RS_Robo_9.mzML	Era_B0N6S5, Rbr_UPI0001CD5273	VGDVIEVK	0.0		Assigned to >1 organisms	C38H67N9O13S0	857.49	0.00	1	0	0.000e+00
Era, Rbr	2017-02-07_RS_Robo_9_target-peptide-spectrum-match.txt	2017-02-07_RS_Robo_9.mzML	Era_B0N6S5, Rbr_UPI0001CD5273	VGDVIEVKEK	0.0		Assigned to >1 organisms	C49H86N12O17S0	1114.62	0.00	1	0	0.000e+00
Era, Sep	2017-02-07_RS_Robo_18_target-peptide-spectrum-match.txt	2017-02-07_RS_Robo_18.mzML	Era_B0N2Z3, Sep_Q5HN22	LDSGDIAYLSK	0.0		Assigned to >1 organisms	C52H84N12O19S0	1180.60	0.00	1	0	0.000e+00
Era, Sep	2017-02-07_RS_Robo_6_target-peptide-spectrum-match.txt	2017-02-07_RS_Robo_6.mzML	Era_B0N2Z3, Sep_Q5HN22	LDSGDIAYLSK	0.0		Assigned to >1 organisms	C52H84N12O19S0	1180.60	0.00	1	0	0.000e+00
Era, Sor, Ssa	2017-02-07_RS_Robo_8_target-peptide-spectrum-match.txt	2017-02-07_RS_Robo_8.mzML	Era_B0N4A6, Sor_M3IQ90, Ssa_I0QKN8	STPFAAQMASEAAAK	0.0		Assigned to >1 organisms	C63H101N17O22S1	1479.70	0.00	1	0	0.000e+00
Ere	2017-02-07_RS_Robo_1_target-peptide-spectrum-match.txt	2017-02-07_RS_Robo_1.mzML	Ere_D6E2D5	IGIAAQALGIAEGALER	0.0			C72H125N21O23S0	1651.93	0.00	1	7	3.228e+07											-79.1	0.00189	0.40141	0.34366	0.18157	0.05657	0.01679
Ere	2017-02-07_RS_Robo_1_target-peptide-spectrum-match.txt	2017-02-07_RS_Robo_1.mzML	Ere_D6E331	AKWNYPMNELVGMNIIR	0.0	Oxidation	No valid PSM	C92H145N25O25S2	2064.03	0.00	1	0	0.000e+00
Ere	2017-02-07_RS_Robo_1_target-peptide-spectrum-match.txt	2017-02-07_RS_Robo_1.mzML	Ere_D6E189	IYIKENVPLNR	0.0	Deamidated	Too few spectra	C62H102N16O18S0	1358.76	0.00	1	0	0.000e+00													0.00000	0.00000	0.00000	0.00000	0.00000
Ere	2017-02-07_RS_Robo_1_target-peptide-spectrum-match.txt	2017-02-07_RS_Robo_1.mzML	Ere_D6E513	QLTVIDR	0.0		Too few spectra	C36H65N11O12S0	843.48	0.00	1	0	0.000e+00													0.00000	0.00000	0.00000	0.00000
Ere	2017-02-07_RS_Robo_1_target-peptide-spectrum-match.txt	2017-02-07_RS_Robo_1.mzML	Ere_D6E2P9	NADDSDLAYNAGNGSFK	0.0	Deamidated	Too few spectra	C73H106N20O31S0	1758.73	0.00	1	0	0.000e+00
Ere	2017-02-07_RS_Robo_1_target-peptide-spectrum-match.txt	2017-02-07_RS_Robo_1.mzML	Ere_D6E2S9	IVDIAGGTIK	0.0		No valid PSM	C44H79N11O14S0	985.58	0.00	1	0	0.000e+00
Ere	2017-02-07_RS_Robo_1_target-peptide-spectrum-match.txt	2017-02-07_RS_Robo_1.mzML	Ere_D6E3D4	GALLVLWGVMK	0.0	Oxidation	No valid PSM	C57H95N13O13S1	1201.69	0.00	1	0	0.000e+00
Ere	2017-02-07_RS_Robo_1_target-peptide-spectrum-match.txt	2017-02-07_RS_Robo_1.mzML	Ere_D6E0P7	TIEDSGTQIITLSDEVHEQIR	0.0	Deamidated	No valid PSM	C100H165N27O40S0	2384.17	0.00	1	0	0.000e+00
Ere	2017-02-07_RS_Robo_1_target-peptide-spectrum-match.txt	2017-02-07_RS_Robo_1.mzML	Ere_D6E0E9	IADNFDEISR	0.0	Deamidated	No valid PSM	C50H77N13O20S0	1179.54	0.00	1	0	0.000e+00
Ere	2017-02-07_RS_Robo_1_target-peptide-spectrum-match.txt	2017-02-07_RS_Robo_1.mzML	Ere_D6E0S6	TVAGLIPPIK	0.0		No valid PSM	C48H85N11O12S0	1007.64	0.00	1	0	0.000e+00
Ere	2017-02-07_RS_Robo_10_target-peptide-spectrum-match.txt	2017-02-07_RS_Robo_10.mzML	Ere_D6E4H4	QYETSNYAKR	0.0		No valid PSM	C54H82N16O19S0	1258.59	0.00	1	0	0.000e+00
Ere	2017-02-07_RS_Robo_10_target-peptide-spectrum-match.txt	2017-02-07_RS_Robo_10.mzML	Ere_D6E4X9	GLFGIFK	0.0		Too few spectra	C40H60N8O8S0	780.45	0.00	1	0	0.000e+00
Ere	2017-02-07_RS_Robo_10_target-peptide-spectrum-match.txt	2017-02-07_RS_Robo_10.mzML	Ere_D6E3W6	LDAADIQEAAPMYPGFDNPDYIIER	0.0	Deamidated	No valid PSM	C126H185N29O43S1	2824.29	0.00	1	0	0.000e+00
Ere	2017-02-07_RS_Robo_10_target-peptide-spectrum-match.txt	2017-02-07_RS_Robo_10.mzML	Ere_D6DY15	HFILHIGPTNSGKTYQALER	0.0	Deamidated	No valid PSM	C103H159N29O30S0	2282.18	0.00	1	0	0.000e+00
Ere	2017-02-07_RS_Robo_10_target-peptide-spectrum-match.txt	2017-02-07_RS_Robo_10.mzML	Ere_D6E3D4	GALLVLWGVMK	0.0	Oxidation	No valid PSM	C57H95N13O13S1	1201.69	0.00	1	0	0.000e+00
Ere	2017-02-07_RS_Robo_10_target-peptide-spectrum-match.txt	2017-02-07_RS_Robo_10.mzML	Ere_D6E5E0	LAGDAGAGEVLLLDVTPLSLSIETMGGVATR	0.0		No valid PSM	C131H224N34O45S1	3025.60	2.00	2	0	0.000e+00
Ere	2017-02-07_RS_Robo_10_target-peptide-spectrum-match.txt	2017-02-07_RS_Robo_10.mzML	Ere_D6E1Q3	IDNVIFR	0.0		Too few spectra	C40H65N11O11S0	875.49	0.00	1	0	0.000e+00
Ere	2017-02-07_RS_Robo_10_target-peptide-spectrum-match.txt	2017-02-07_RS_Robo_10.mzML	Ere_D6E430	ENIVILDGATGTNLMAAGMPVGVCPEK	0.0	Deamidated, Oxidation, Carbamidomethyl	No valid PSM	C117H196N30O41S3	2773.33	0.00	1	0	0.000e+00
Ere	2017-02-07_RS_Robo_10_target-peptide-spectrum-match.txt	2017-02-07_RS_Robo_10.mzML	Ere_D6E065	LNTSLEAKLNNR	0.0	Deamidated	No valid PSM	C57H100N18O21S0	1372.73	0.00	1	0	0.000e+00
Ere	2017-02-07_RS_Robo_10_target-peptide-spectrum-match.txt	2017-02-07_RS_Robo_10.mzML	Ere_D6E2P9	GLDRASTNAQDGVSAVQTAEGALTEVHSMLQR	0.0		No majority vote while clustering	C135H226N44O51S1	3311.62	0.00	1	0	0.000e+00
Ere	2017-02-07_RS_Robo_10_target-peptide-spectrum-match.txt	2017-02-07_RS_Robo_10.mzML	Ere_D6E5F8	FRGDKTILDPGIQMLEER	0.0	Deamidated, Deamidated	No valid PSM	C92H150N24O31S1	2119.06	0.00	1	0	0.000e+00
Ere	2017-02-07_RS_Robo_10_target-peptide-spectrum-match.txt	2017-02-07_RS_Robo_10.mzML	Ere_D6E1M8	IEMPAGVYIDIK	0.0		No majority vote while clustering	C62H101N13O18S1	1347.71	0.00	1	0	0.000e+00
Ere	2017-02-07_RS_Robo_10_target-peptide-spectrum-match.txt	2017-02-07_RS_Robo_10.mzML	Ere_D6E214	IIYDVETSYVLQEEKEIFYFYCIQR	0.0	Deamidated, Carbamidomethyl	No valid PSM	C152H221N31O46S1	3248.56	0.00	1	0	0.000e+00
Ere	2017-02-07_RS_Robo_10_target-peptide-spectrum-match.txt	2017-02-07_RS_Robo_10.mzML	Ere_D6E189	IYIKENVPLNR	0.0	Deamidated	Too few spectra	C62H102N16O18S0	1358.76	0.00	1	0	0.000e+00
Ere	2017-02-07_RS_Robo_10_target-peptide-spectrum-match.txt	2017-02-07_RS_Robo_10.mzML	Ere_D6DZU9	SEPTDEHFWTNQINTPAVNTWLGLAFER	0.0	Deamidated, Deamidated	No majority vote while clustering	C148H211N37O48S0	3274.52	0.00	1	0	0.000e+00
Ere	2017-02-07_RS_Robo_10_target-peptide-spectrum-match.txt	2017-02-07_RS_Robo_10.mzML	Ere_D6E1F5	LSLERIHPHK	0.0		No valid PSM	C55H92N18O14S0	1228.70	0.00	1	0	0.000e+00
Ere	2017-02-07_RS_Robo_10_target-peptide-spectrum-match.txt	2017-02-07_RS_Robo_10.mzML	Ere_D6E539	AEVIDVCITEYDEQAFVNGIR	0.0	Carbamidomethyl, Deamidated	No valid PSM	C106H164N26O38S1	2441.14	0.00	1	0	0.000e+00
Ere	2017-02-07_RS_Robo_10_target-peptide-spectrum-match.txt	2017-02-07_RS_Robo_10.mzML	Ere_D6E0F3	GTNMSQIATALDYMNK	0.0	Oxidation	No valid PSM	C73H120N20O27S2	1772.81	0.00	1	0	0.000e+00
Ere	2017-02-07_RS_Robo_11_target-peptide-spectrum-match.txt	2017-02-07_RS_Robo_11.mzML	Ere_D6E513	QLTVIDR	0.0			C36H65N11O12S0	843.48	0.00	1	3	2.494e+07											4586.1	0.01146	0.47563	0.37948	0.11151	0.03338
Ere	2017-02-07_RS_Robo_11_target-peptide-spectrum-match.txt	2017-02-07_RS_Robo_11.mzML	Ere_D6E2D5	IGIAAQALGIAEGALER	0.0			C72H125N21O23S0	1651.93	0.00	3	6	2.460e+07			2347.6	0.00687	0.21711	0.64763	0.00000	0.13527	0.00000	0.00000	174.6	0.00241	0.39274	0.35003	0.17442	0.06264	0.02017
Ere	2017-02-07_RS_Robo_11_target-peptide-spectrum-match.txt	2017-02-07_RS_Robo_11.mzML	Ere_D6E3U0	KILADQDATVIEEYK	0.0		No valid PSM	C77H126N18O27S0	1734.90	0.00	1	0	0.000e+00
Ere	2017-02-07_RS_Robo_11_target-peptide-spectrum-match.txt	2017-02-07_RS_Robo_11.mzML	Ere_D6E084	LMDVVTAVSGSSPAYVFMFIEAMADAAVAGGMPR	0.0	Oxidation	No valid PSM	C153H241N37O47S4	3476.65	0.00	1	0	0.000e+00
Ere	2017-02-07_RS_Robo_11_target-peptide-spectrum-match.txt	2017-02-07_RS_Robo_11.mzML	Ere_D6E2D6	ASMLAIMNPDDKAGLEAALR	0.0	Oxidation	No majority vote while clustering	C88H151N25O30S2	2102.05	0.00	1	0	0.000e+00
Ere	2017-02-07_RS_Robo_11_target-peptide-spectrum-match.txt	2017-02-07_RS_Robo_11.mzML	Ere_D6E221	ANNSLEQLKAAQDALVDR	0.0		No valid PSM	C81H138N26O30S0	1955.01	0.00	1	0	0.000e+00
Ere	2017-02-07_RS_Robo_11_target-peptide-spectrum-match.txt	2017-02-07_RS_Robo_11.mzML	Ere_D6DYS0	LLNGQQTMLFLNR	0.0	Deamidated, Deamidated, Deamidated	Too few spectra	C68H111N17O22S1	1549.78	0.00	1	0	0.000e+00													0.00000	0.00000	0.00000	0.00000
Ere	2017-02-07_RS_Robo_11_target-peptide-spectrum-match.txt	2017-02-07_RS_Robo_11.mzML	Ere_D6E4X9	GLFGIFK	0.0		Too few spectra	C40H60N8O8S0	780.45	0.00	1	0	0.000e+00
Ere	2017-02-07_RS_Robo_11_target-peptide-spectrum-match.txt	2017-02-07_RS_Robo_11.mzML	Ere_D6E3D4	GALLVLWGVMK	0.0	Oxidation	No valid PSM	C57H95N13O13S1	1201.69	0.00	1	0	0.000e+00
Ere	2017-02-07_RS_Robo_11_target-peptide-spectrum-match.txt	2017-02-07_RS_Robo_11.mzML	Ere_D6E1M8	IEMPAGVYIDIK	0.0		No majority vote while clustering	C62H101N13O18S1	1347.71	0.00	1	0	0.000e+00
Ere	2017-02-07_RS_Robo_11_target-peptide-spectrum-match.txt	2017-02-07_RS_Robo_11.mzML	Ere_D6E5E0	LAGDAGAGEVLLLDVTPLSLSIETMGGVATR	0.0		No valid PSM	C131H224N34O45S1	3025.60	0.00	2	0	0.000e+00
Ere	2017-02-07_RS_Robo_12_target-peptide-spectrum-match.txt	2017-02-07_RS_Robo_12.mzML	Ere_D6E2D6	ASMLAIMNPDDKAGLEAALR	0.0	Oxidation, Deamidated, Deamidated		C88H149N23O32S2	2104.02	0.00	2	3	1.540e+07											1631.6	0.00540	0.26967	0.28715	0.19432	0.14112	0.06732	0.04042
Ere	2017-02-07_RS_Robo_12_target-peptide-spectrum-match.txt	2017-02-07_RS_Robo_12.mzML	Ere_D6E2S2	TIEVATANADIAKQER	0.0			C72H124N22O27S0	1728.90	0.50	2	3	1.181e+07											-513.8	0.00100	0.44300	0.29188	0.17145	0.09368
Ere	2017-02-07_RS_Robo_12_target-peptide-spectrum-match.txt	2017-02-07_RS_Robo_12.mzML	Ere_D6E1M8	IEMPAGVYIDIK	0.0		No majority vote while clustering	C62H101N13O18S1	1347.71	1.00	1	0	0.000e+00
Ere	2017-02-07_RS_Robo_12_target-peptide-spectrum-match.txt	2017-02-07_RS_Robo_12.mzML	Ere_D6E2D6	ASMLAIMNPDDKAGLEAALR	0.0	Oxidation	No valid PSM	C88H151N25O30S2	2102.05	0.00	1	0	0.000e+00
Ere	2017-02-07_RS_Robo_12_target-peptide-spectrum-match.txt	2017-02-07_RS_Robo_12.mzML	Ere_D6E436	EISTSLIGELIMDKLKELDAVAYVR	0.0	Deamidated	No valid PSM	C125H211N29O41S1	2806.50	0.00	1	0	0.000e+00
Ere	2017-02-07_RS_Robo_12_target-peptide-spectrum-match.txt	2017-02-07_RS_Robo_12.mzML	Ere_D6E0X1	IMLVTTYDQVSDVMNKIKQTR	0.0	Oxidation, Oxidation	No valid PSM	C107H183N29O36S2	2514.28	0.00	1	0	0.000e+00
Ere	2017-02-07_RS_Robo_12_target-peptide-spectrum-match.txt	2017-02-07_RS_Robo_12.mzML	Ere_D6E1K4	AKPASLKGQYIK	0.0		No majority vote while clustering	C60H102N16O16S0	1302.77	1.00	1	0	0.000e+00
Ere	2017-02-07_RS_Robo_12_target-peptide-spectrum-match.txt	2017-02-07_RS_Robo_12.mzML	Ere_D6E488	TANSLEADIR	0.0		No majority vote while clustering	C44H76N14O18S0	1088.55	0.00	1	0	0.000e+00
Ere	2017-02-07_RS_Robo_12_target-peptide-spectrum-match.txt	2017-02-07_RS_Robo_12.mzML	Ere_D6E1M8	LIDIINPTQK	0.0	Deamidated	Too few spectra	C52H90N12O17S0	1154.65	0.00	1	0	0.000e+00
Ere	2017-02-07_RS_Robo_12_target-peptide-spectrum-match.txt	2017-02-07_RS_Robo_12.mzML	Ere_D6E4X9	GLFGIFK	0.0		No majority vote while clustering	C40H60N8O8S0	780.45	0.00	1	0	0.000e+00
Ere	2017-02-07_RS_Robo_12_target-peptide-spectrum-match.txt	2017-02-07_RS_Robo_12.mzML	Ere_D6E4W8	AIETMSEDGTFDVLPK	0.0		No majority vote while clustering	C76H121N17O28S1	1751.83	1.00	1	0	0.000e+00
Ere	2017-02-07_RS_Robo_12_target-peptide-spectrum-match.txt	2017-02-07_RS_Robo_12.mzML	Ere_D6E351	FAEALNR	0.0		No valid PSM	C36H57N11O11S0	819.42	0.00	1	0	0.000e+00
Ere	2017-02-07_RS_Robo_12_target-peptide-spectrum-match.txt	2017-02-07_RS_Robo_12.mzML	Ere_D6E167	KANIYFKNPIEK	0.0	Deamidated	No valid PSM	C69H108N16O19S0	1464.80	0.00	1	0	0.000e+00
Ere	2017-02-07_RS_Robo_12_target-peptide-spectrum-match.txt	2017-02-07_RS_Robo_12.mzML	Ere_D6E2S2	KTIEVATANADIAKQER	0.0		No majority vote while clustering	C78H136N24O28S0	1857.00	0.00	1	0	0.000e+00
Ere	2017-02-07_RS_Robo_12_target-peptide-spectrum-match.txt	2017-02-07_RS_Robo_12.mzML	Ere_D6E4W8	LKAIETMSEDGTFDVLPK	0.0		No valid PSM	C88H144N20O30S1	1993.01	0.00	1	0	0.000e+00
Ere	2017-02-07_RS_Robo_12_target-peptide-spectrum-match.txt	2017-02-07_RS_Robo_12.mzML	Ere_D6E2D5	IGIAAQALGIAEGALER	0.0		No majority vote while clustering	C72H125N21O23S0	1651.93	0.00	1	0	0.000e+00
Ere	2017-02-07_RS_Robo_12_target-peptide-spectrum-match.txt	2017-02-07_RS_Robo_12.mzML	Ere_D6E0S6	ISSLSGGEKSR	0.0		No valid PSM	C45H81N15O18S0	1119.59	0.00	1	0	0.000e+00
Ere	2017-02-07_RS_Robo_13_target-peptide-spectrum-match.txt	2017-02-07_RS_Robo_13.mzML	Ere_D6E2D5	IGIAAQALGIAEGALER	0.0			C72H125N21O23S0	1651.93	0.50	2	4	3.238e+06											-124.4	0.00180	0.40540	0.33016	0.18409	0.08035
Ere	2017-02-07_RS_Robo_13_target-peptide-spectrum-match.txt	2017-02-07_RS_Robo_13.mzML	Ere_D6E224	NTIDEIR	0.0		No valid PSM	C35H61N11O14S0	859.44	0.00	1	0	0.000e+00
Ere	2017-02-07_RS_Robo_13_target-peptide-spectrum-match.txt	2017-02-07_RS_Robo_13.mzML	Ere_D6E5E0	LAGDAGAGEVLLLDVTPLSLSIETMGGVATR	0.0		No valid PSM	C131H224N34O45S1	3025.60	2.25	4	0	0.000e+00
Ere	2017-02-07_RS_Robo_13_target-peptide-spectrum-match.txt	2017-02-07_RS_Robo_13.mzML	Ere_D6E0U0	VQIIGGIILHQGRIAEMR	0.0	Deamidated, Deamidated	No valid PSM	C88H152N26O25S1	2005.11	0.00	1	0	0.000e+00
Ere	2017-02-07_RS_Robo_13_target-peptide-spectrum-match.txt	2017-02-07_RS_Robo_13.mzML	Ere_D6E0G8	GLSLLTDFSDARQVGVR	0.0	Deamidated	No valid PSM	C79H131N23O27S0	1833.96	0.00	1	0	0.000e+00
Ere	2017-02-07_RS_Robo_13_target-peptide-spectrum-match.txt	2017-02-07_RS_Robo_13.mzML	Ere_D6DYZ3	AKELGYQVK	0.0	Deamidated	Too few spectra	C47H77N11O15S0	1035.56	0.00	1	0	0.000e+00
Ere	2017-02-07_RS_Robo_13_target-peptide-spectrum-match.txt	2017-02-07_RS_Robo_13.mzML	Ere_D6E1M8	IEMPAGVYIDIK	0.0		No majority vote while clustering	C62H101N13O18S1	1347.71	0.00	1	0	0.000e+00
Ere	2017-02-07_RS_Robo_13_target-peptide-spectrum-match.txt	2017-02-07_RS_Robo_13.mzML	Ere_D6E351	FAEALNR	0.0		Too few spectra	C36H57N11O11S0	819.42	0.00	1	0	0.000e+00
Ere	2017-02-07_RS_Robo_13_target-peptide-spectrum-match.txt	2017-02-07_RS_Robo_13.mzML	Ere_D6E1F1	ILANLMGHITNDLAIGK	0.0	Deamidated, Oxidation, Deamidated	No valid PSM	C79H134N20O26S1	1810.95	0.00	1	0	0.000e+00
Ere	2017-02-07_RS_Robo_13_target-peptide-spectrum-match.txt	2017-02-07_RS_Robo_13.mzML	Ere_D6E1K9	ALEDPMGPWGDKIMELMDTVDSYIPDPQR	0.0	Oxidation	No majority vote while clustering	C145H223N35O49S3	3334.52	0.00	1	0	0.000e+00
Ere	2017-02-07_RS_Robo_13_target-peptide-spectrum-match.txt	2017-02-07_RS_Robo_13.mzML	Ere_D6E1M8	LIDIINPTQK	0.0	Deamidated	Too few spectra	C52H90N12O17S0	1154.65	0.00	1	0	0.000e+00
Ere	2017-02-07_RS_Robo_13_target-peptide-spectrum-match.txt	2017-02-07_RS_Robo_13.mzML	Ere_D6E2S2	TIEVATANADIAKQER	0.0		No majority vote while clustering	C72H124N22O27S0	1728.90	0.00	1	0	0.000e+00
Ere	2017-02-07_RS_Robo_13_target-peptide-spectrum-match.txt	2017-02-07_RS_Robo_13.mzML	Ere_D6E2D6	ASMLAIMNPDDKAGLEAALR	0.0	Oxidation, Deamidated	No valid PSM	C88H150N24O31S2	2103.03	1.00	1	0	0.000e+00
Ere	2017-02-07_RS_Robo_13_target-peptide-spectrum-match.txt	2017-02-07_RS_Robo_13.mzML	Ere_D6E005	TAKWLEENLAIMPDVIRNAQK	0.0	Deamidated, Oxidation, Deamidated, Deamidated	No valid PSM	C108H175N27O36S1	2458.24	0.00	1	0	0.000e+00
Ere	2017-02-07_RS_Robo_13_target-peptide-spectrum-match.txt	2017-02-07_RS_Robo_13.mzML	Ere_D6E2E6	GQAEAAVK	0.0		No valid PSM	C32H56N10O12S0	772.41	0.00	1	0	0.000e+00
Ere	2017-02-07_RS_Robo_13_target-peptide-spectrum-match.txt	2017-02-07_RS_Robo_13.mzML	Ere_D6E2D6	ASMLAIMNPDDKAGLEAALR	0.0	Oxidation, Deamidated, Deamidated	Too few spectra	C88H149N23O32S2	2104.02	0.00	1	0	0.000e+00													0.00000	0.00000	0.00000	0.00000	0.00000	0.00000	0.00000	0.00000	0.00000	0.00000	0.00000
Ere	2017-02-07_RS_Robo_13_target-peptide-spectrum-match.txt	2017-02-07_RS_Robo_13.mzML	Ere_D6E4M0	DEIFKEIPEVDAILGTNSYDTIVEAVHETLEK	0.0		No valid PSM	C161H253N37O57S0	3616.80	0.00	1	0	0.000e+00
Ere	2017-02-07_RS_Robo_14_target-peptide-spectrum-match.txt	2017-02-07_RS_Robo_14.mzML	Ere_D6E2D6	ASMLAIMNPDDKAGLEAALR	0.0	Oxidation, Deamidated, Deamidated		C88H149N23O32S2	2104.02	0.00	1	7	1.546e+07			10069.1	0.02270	0.05438	0.34386	0.60176	0.00000	0.00000	0.00000	-567.9	0.00089	0.28643	0.31296	0.23113	0.16949
Ere	2017-02-07_RS_Robo_14_target-peptide-spectrum-match.txt	2017-02-07_RS_Robo_14.mzML	Ere_D6E430	ENIVILDGATGTNLMAAGMPVGVCPEK	0.0	Deamidated, Oxidation, Carbamidomethyl	No valid PSM	C117H196N30O41S3	2773.33	0.00	1	0	0.000e+00
Ere	2017-02-07_RS_Robo_14_target-peptide-spectrum-match.txt	2017-02-07_RS_Robo_14.mzML	Ere_D6DYC5	YLKSNYNMTVDQATEK	0.0		No valid PSM	C82H129N21O29S1	1903.90	0.00	1	0	0.000e+00
Ere	2017-02-07_RS_Robo_14_target-peptide-spectrum-match.txt	2017-02-07_RS_Robo_14.mzML	Ere_D6E5E0	LAGDAGAGEVLLLDVTPLSLSIETMGGVATR	0.0		Too few spectra	C131H224N34O45S1	3025.60	1.60	5	0	0.000e+00
Ere	2017-02-07_RS_Robo_14_target-peptide-spectrum-match.txt	2017-02-07_RS_Robo_14.mzML	Ere_D6E177	YSSMQYLIILFEPQENQIPNVMER	0.0	Oxidation, Deamidated	No valid PSM	C132H203N31O42S2	2958.41	0.00	1	0	0.000e+00
Ere	2017-02-07_RS_Robo_14_target-peptide-spectrum-match.txt	2017-02-07_RS_Robo_14.mzML	Ere_D6E430	ENIVILDGATGTNLMAAGMPVGVCPEK	0.0	Oxidation, Carbamidomethyl	No valid PSM	C117H197N31O40S3	2772.35	0.00	1	0	0.000e+00
Ere	2017-02-07_RS_Robo_14_target-peptide-spectrum-match.txt	2017-02-07_RS_Robo_14.mzML	Ere_D6E2S2	TIEVATANADIAKQER	0.0		Too few spectra	C72H124N22O27S0	1728.90	0.00	1	0	0.000e+00													0.00000	0.00000	0.00000	0.00000	0.00000
Ere	2017-02-07_RS_Robo_14_target-peptide-spectrum-match.txt	2017-02-07_RS_Robo_14.mzML	Ere_D6E4W8	AIETMSEDGTFDVLPK	0.0		No majority vote while clustering	C76H121N17O28S1	1751.83	2.00	1	0	0.000e+00
Ere	2017-02-07_RS_Robo_14_target-peptide-spectrum-match.txt	2017-02-07_RS_Robo_14.mzML	Ere_D6E657	RSVGSIYEQLAAEQLINMGYSVLACNYRNR	0.0	Oxidation, Carbamidomethyl	No valid PSM	C149H239N45O48S2	3490.71	0.00	1	0	0.000e+00
Ere	2017-02-07_RS_Robo_14_target-peptide-spectrum-match.txt	2017-02-07_RS_Robo_14.mzML	Ere_D6E2D5	GTPGFSFGTK	0.0		Too few spectra	C46H67N11O14S0	997.49	0.00	1	0	0.000e+00
Ere	2017-02-07_RS_Robo_14_target-peptide-spectrum-match.txt	2017-02-07_RS_Robo_14.mzML	Ere_D6E1Q3	IDNVIFR	0.0		No majority vote while clustering	C40H65N11O11S0	875.49	0.00	1	0	0.000e+00
Ere	2017-02-07_RS_Robo_14_target-peptide-spectrum-match.txt	2017-02-07_RS_Robo_14.mzML	Ere_D6E0M4	MYVYSDTYPLSAYEKWIGADNASVQPLLLYLIMPALCAIPYGR	0.0	Oxidation, Carbamidomethyl	No valid PSM	C230H345N51O64S3	4941.45	0.00	1	0	0.000e+00
Ere	2017-02-07_RS_Robo_14_target-peptide-spectrum-match.txt	2017-02-07_RS_Robo_14.mzML	Ere_D6E3A9	RTSMVLGDRNITLYGK	0.0	Deamidated, Deamidated, Deamidated	No valid PSM	C78H131N21O27S1	1825.92	0.00	1	0	0.000e+00
Ere	2017-02-07_RS_Robo_14_target-peptide-spectrum-match.txt	2017-02-07_RS_Robo_14.mzML	Ere_D6E2S2	AEAEAMRYAKEQEAAGIR	0.0	Deamidated	No valid PSM	C83H135N25O30S1	1993.95	0.00	1	0	0.000e+00
Ere	2017-02-07_RS_Robo_14_target-peptide-spectrum-match.txt	2017-02-07_RS_Robo_14.mzML	Ere_D6E2D5	IGIAAQALGIAEGALER	0.0		Too few spectra	C72H125N21O23S0	1651.93	0.00	1	0	0.000e+00
Ere	2017-02-07_RS_Robo_14_target-peptide-spectrum-match.txt	2017-02-07_RS_Robo_14.mzML	Ere_D6E1B6	FHGAVIAHVGTNDTR	0.0		No valid PSM	C69H107N23O21S0	1593.80	0.00	1	0	0.000e+00
Ere	2017-02-07_RS_Robo_14_target-peptide-spectrum-match.txt	2017-02-07_RS_Robo_14.mzML	Ere_D6E1M8	IEMPAGVYIDIK	0.0		No majority vote while clustering	C62H101N13O18S1	1347.71	0.00	1	0	0.000e+00
Ere	2017-02-07_RS_Robo_14_target-peptide-spectrum-match.txt	2017-02-07_RS_Robo_14.mzML	Ere_D6E0S6	TVAGLIPPIK	0.0		No valid PSM	C48H85N11O12S0	1007.64	0.00	1	0	0.000e+00
Ere	2017-02-07_RS_Robo_14_target-peptide-spectrum-match.txt	2017-02-07_RS_Robo_14.mzML	Ere_D6E488	TANSLEADIR	0.0		Too few spectra	C44H76N14O18S0	1088.55	0.00	1	0	0.000e+00
Ere	2017-02-07_RS_Robo_14_target-peptide-spectrum-match.txt	2017-02-07_RS_Robo_14.mzML	Ere_D6DYS0	VLNAAQQSVVDAIEGDIAAGLR	0.0	Deamidated	No valid PSM	C94H159N27O34S0	2210.15	0.00	1	0	0.000e+00
Ere	2017-02-07_RS_Robo_14_target-peptide-spectrum-match.txt	2017-02-07_RS_Robo_14.mzML	Ere_D6E4X9	GLFGIFK	0.0		Too few spectra	C40H60N8O8S0	780.45	0.00	1	0	0.000e+00
Ere	2017-02-07_RS_Robo_14_target-peptide-spectrum-match.txt	2017-02-07_RS_Robo_14.mzML	Ere_D6E351	FAEALNR	0.0		Too few spectra	C36H57N11O11S0	819.42	0.00	1	0	0.000e+00													0.00000	0.00000	0.00000	0.00000	0.00000
Ere	2017-02-07_RS_Robo_14_target-peptide-spectrum-match.txt	2017-02-07_RS_Robo_14.mzML	Ere_D6E1K7	VVDGQELEAGDELTEGSVNPHDILK	0.0		Too few spectra	C113H182N30O44S0	2663.29	0.00	1	0	0.000e+00
Ere	2017-02-07_RS_Robo_14_target-peptide-spectrum-match.txt	2017-02-07_RS_Robo_14.mzML	Ere_D6DYU3	AACDQFGHQQLSGAGK	0.0	Carbamidomethyl, Deamidated, Deamidated, Deamidated	No valid PSM	C69H104N20O27S1	1676.71	0.00	1	0	0.000e+00
Ere	2017-02-07_RS_Robo_14_target-peptide-spectrum-match.txt	2017-02-07_RS_Robo_14.mzML	Ere_D6E1K9	ALEDPMGPWGDKIMELMDTVDSYIPDPQR	0.0	Oxidation	No majority vote while clustering	C145H223N35O49S3	3334.52	0.00	2	0	0.000e+00
Ere	2017-02-07_RS_Robo_14_target-peptide-spectrum-match.txt	2017-02-07_RS_Robo_14.mzML	Ere_D6E1M8	LIDIINPTQK	0.0	Deamidated	Too few spectra	C52H90N12O17S0	1154.65	0.00	1	0	0.000e+00
Ere	2017-02-07_RS_Robo_14_target-peptide-spectrum-match.txt	2017-02-07_RS_Robo_14.mzML	Ere_D6E633	VIDYLNGGGK	0.0		No valid PSM	C46H74N12O15S0	1034.54	0.00	1	0	0.000e+00
Ere	2017-02-07_RS_Robo_14_target-peptide-spectrum-match.txt	2017-02-07_RS_Robo_14.mzML	Ere_D6DZW2	KLAVDMIDVSGGK	0.0	Oxidation	No valid PSM	C57H101N15O20S1	1347.71	0.00	1	0	0.000e+00
Ere	2017-02-07_RS_Robo_15_target-peptide-spectrum-match.txt	2017-02-07_RS_Robo_15.mzML	Ere_D6E2D5	IGIAAQALGIAEGALER	0.0			C72H125N21O23S0	1651.93	0.00	2	18	5.349e+07			1521.0	0.00517	0.25780	0.70308	0.03912	0.00000	0.00000	0.00000	-623.6	0.00077	0.40479	0.35928	0.17465	0.06129
Ere	2017-02-07_RS_Robo_15_target-peptide-spectrum-match.txt	2017-02-07_RS_Robo_15.mzML	Ere_D6E1M8	IEMPAGVYIDIK	0.0			C62H101N13O18S1	1347.71	0.00	1	5	2.553e+07			66949.1	0.13935	0.01336	0.14886	0.00664	0.72264	0.01346	0.09503	34503.1	0.07281	0.22376	0.17003	0.11567	0.05626	0.12550	0.08725	0.06421	0.04646	0.03487	0.03345	0.02120	0.01186	0.00949
Ere	2017-02-07_RS_Robo_15_target-peptide-spectrum-match.txt	2017-02-07_RS_Robo_15.mzML	Ere_D6DZY2	TNLSNQVVETVKENLDTK	0.0		No valid PSM	C85H146N24O33S0	2031.05	0.00	1	0	0.000e+00
Ere	2017-02-07_RS_Robo_15_target-peptide-spectrum-match.txt	2017-02-07_RS_Robo_15.mzML	Ere_D6E0U0	VQIIGGIILHQGRIAEMR	0.0	Deamidated, Deamidated	No valid PSM	C88H152N26O25S1	2005.11	0.00	1	0	0.000e+00
Ere	2017-02-07_RS_Robo_15_target-peptide-spectrum-match.txt	2017-02-07_RS_Robo_15.mzML	Ere_D6E0G8	ESRVEVLPYGVFVEHGFEMLEVYNGK	0.0		No valid PSM	C139H207N33O41S1	3026.48	0.00	1	0	0.000e+00
Ere	2017-02-07_RS_Robo_15_target-peptide-spectrum-match.txt	2017-02-07_RS_Robo_15.mzML	Ere_D6DY95	RAPFSTQIDLSK	0.0		No valid PSM	C60H99N17O19S0	1361.73	0.00	1	0	0.000e+00
Ere	2017-02-07_RS_Robo_15_target-peptide-spectrum-match.txt	2017-02-07_RS_Robo_15.mzML	Ere_D6DY94	TSMLDALGQDYIR	0.0		No valid PSM	C63H103N17O22S1	1481.72	1.00	1	0	0.000e+00
Ere	2017-02-07_RS_Robo_15_target-peptide-spectrum-match.txt	2017-02-07_RS_Robo_15.mzML	Ere_D6DYS0	LLNGQQTMLFLNR	0.0	Deamidated, Deamidated, Deamidated	Too few spectra	C68H111N17O22S1	1549.78	0.00	1	0	0.000e+00
Ere	2017-02-07_RS_Robo_15_target-peptide-spectrum-match.txt	2017-02-07_RS_Robo_15.mzML	Ere_D6E0S6	TVAGLIPPIK	0.0		No valid PSM	C48H85N11O12S0	1007.64	0.00	1	0	0.000e+00
Ere	2017-02-07_RS_Robo_15_target-peptide-spectrum-match.txt	2017-02-07_RS_Robo_15.mzML	Ere_D6E036	QDVIIEKEK	0.0		No valid PSM	C48H84N12O17S0	1100.61	0.00	1	0	0.000e+00
Ere	2017-02-07_RS_Robo_15_target-peptide-spectrum-match.txt	2017-02-07_RS_Robo_15.mzML	Ere_D6E4X9	GLFGIFK	0.0		Too few spectra	C40H60N8O8S0	780.45	0.00	1	0	0.000e+00
Ere	2017-02-07_RS_Robo_15_target-peptide-spectrum-match.txt	2017-02-07_RS_Robo_15.mzML	Ere_D6E378	KTMKNVAAYVELFLSAVLVFVIVVLIIK	0.0	Deamidated	No valid PSM	C152H253N31O36S1	3120.86	0.00	1	0	0.000e+00
Ere	2017-02-07_RS_Robo_15_target-peptide-spectrum-match.txt	2017-02-07_RS_Robo_15.mzML	Ere_D6E1Z2	ALAANEIR	0.0		No valid PSM	C36H64N12O12S0	856.48	0.00	1	0	0.000e+00
Ere	2017-02-07_RS_Robo_15_target-peptide-spectrum-match.txt	2017-02-07_RS_Robo_15.mzML	Ere_D6DZY4	EIVGGNSIIVLADEEQEALNMAK	0.0		No valid PSM	C104H175N27O38S1	2442.23	0.00	1	0	0.000e+00
Ere	2017-02-07_RS_Robo_15_target-peptide-spectrum-match.txt	2017-02-07_RS_Robo_15.mzML	Ere_D6DYU4	LPIIYNTSGYENVTELKLLEGIVDVYLPDFK	0.0	Deamidated	No valid PSM	C167H258N34O51S0	3555.86	0.00	1	0	0.000e+00
Ere	2017-02-07_RS_Robo_15_target-peptide-spectrum-match.txt	2017-02-07_RS_Robo_15.mzML	Ere_D6DZF1	KSADAQNAQALK	0.0	Deamidated, Deamidated, Deamidated	No valid PSM	C51H86N14O22S0	1246.60	0.00	1	0	0.000e+00
Ere	2017-02-07_RS_Robo_15_target-peptide-spectrum-match.txt	2017-02-07_RS_Robo_15.mzML	Ere_D6E5E0	LAGDAGAGEVLLLDVTPLSLSIETMGGVATR	0.0		No majority vote while clustering	C131H224N34O45S1	3025.60	2.00	4	0	0.000e+00
Ere	2017-02-07_RS_Robo_15_target-peptide-spectrum-match.txt	2017-02-07_RS_Robo_15.mzML	Ere_D6E2P9	GLDRASTNAQDGVSAVQTAEGALTEVHSMLQR	0.0		Too few spectra	C135H226N44O51S1	3311.62	0.00	1	0	0.000e+00													0.00000	0.00000	0.00000	0.00000	0.00000	0.00000	0.00000
Ere	2017-02-07_RS_Robo_16_target-peptide-spectrum-match.txt	2017-02-07_RS_Robo_16.mzML	Ere_D6E2D5	IGIAAQALGIAEGALER	0.0			C72H125N21O23S0	1651.93	0.00	2	9	2.780e+07											-340.2	0.00135	0.40517	0.35816	0.16780	0.05015	0.01872
Ere	2017-02-07_RS_Robo_16_target-peptide-spectrum-match.txt	2017-02-07_RS_Robo_16.mzML	Ere_D6E1M8	IEMPAGVYIDIK	0.0			C62H101N13O18S1	1347.71	0.00	1	5	2.713e+07			83819.1	0.17395	0.00413	0.07676	0.04063	0.61561	0.05362	0.20926	32403.9	0.06850	0.23035	0.17030	0.10021	0.05273	0.13363	0.09851	0.08102	0.05053	0.03986	0.02328	0.01958
Ere	2017-02-07_RS_Robo_16_target-peptide-spectrum-match.txt	2017-02-07_RS_Robo_16.mzML	Ere_D6E2P9	GLDRASTNAQDGVSAVQTAEGALTEVHSMLQR	0.0			C135H226N44O51S1	3311.62	0.00	1	3	1.673e+07											627.4	0.00334	0.15521	0.24897	0.26023	0.16976	0.08720	0.04871	0.02125	0.00867
Ere	2017-02-07_RS_Robo_16_target-peptide-spectrum-match.txt	2017-02-07_RS_Robo_16.mzML	Ere_D6E4N0	AAGLSGEQEENLRELIANK	0.0	Deamidated, Deamidated	No valid PSM	C85H142N24O34S0	2043.01	0.00	1	0	0.000e+00
Ere	2017-02-07_RS_Robo_16_target-peptide-spectrum-match.txt	2017-02-07_RS_Robo_16.mzML	Ere_D6E1T0	MVGMGMTTATIIMHQGINTGSVFGHIFDFTGVPTGAR	0.0		No valid PSM	C169H266N46O49S4	3851.86	6.00	1	0	0.000e+00
Ere	2017-02-07_RS_Robo_16_target-peptide-spectrum-match.txt	2017-02-07_RS_Robo_16.mzML	Ere_D6E4X9	GLFGIFK	0.0		Too few spectra	C40H60N8O8S0	780.45	0.00	1	0	0.000e+00
Ere	2017-02-07_RS_Robo_16_target-peptide-spectrum-match.txt	2017-02-07_RS_Robo_16.mzML	Ere_D6E0E9	IADNFDEISR	0.0	Deamidated	No valid PSM	C50H77N13O20S0	1179.54	0.00	1	0	0.000e+00
Ere	2017-02-07_RS_Robo_16_target-peptide-spectrum-match.txt	2017-02-07_RS_Robo_16.mzML	Ere_D6E681	YGIEQALTDEQR	0.0	Deamidated	No valid PSM	C60H94N16O24S0	1422.66	0.00	1	0	0.000e+00
Ere	2017-02-07_RS_Robo_16_target-peptide-spectrum-match.txt	2017-02-07_RS_Robo_16.mzML	Ere_D6DYD8	NSSAAFLK	0.0		No valid PSM	C37H60N10O12S0	836.44	0.00	1	0	0.000e+00
Ere	2017-02-07_RS_Robo_16_target-peptide-spectrum-match.txt	2017-02-07_RS_Robo_16.mzML	Ere_D6E123	QDIIIAMEADK	0.0	Oxidation	No valid PSM	C53H91N13O20S1	1261.62	0.00	1	0	0.000e+00
Ere	2017-02-07_RS_Robo_16_target-peptide-spectrum-match.txt	2017-02-07_RS_Robo_16.mzML	Ere_D6E5E0	LAGDAGAGEVLLLDVTPLSLSIETMGGVATR	0.0		No valid PSM	C131H224N34O45S1	3025.60	1.33	3	0	0.000e+00
Ere	2017-02-07_RS_Robo_16_target-peptide-spectrum-match.txt	2017-02-07_RS_Robo_16.mzML	Ere_D6E277	LAGGNLQK	0.0	Deamidated	Too few spectra	C34H60N10O12S0	800.44	0.00	1	0	0.000e+00
Ere	2017-02-07_RS_Robo_16_target-peptide-spectrum-match.txt	2017-02-07_RS_Robo_16.mzML	Ere_D6E2N5	DALIEKVNNFLMELGTGFAYMGREVR	0.0	Oxidation, Deamidated	No valid PSM	C132H208N34O41S2	2989.47	0.00	1	0	0.000e+00
Ere	2017-02-07_RS_Robo_16_target-peptide-spectrum-match.txt	2017-02-07_RS_Robo_16.mzML	Ere_D6E3D4	GALLVLWGVMK	0.0	Oxidation	No valid PSM	C57H95N13O13S1	1201.69	0.00	1	0	0.000e+00
Ere	2017-02-07_RS_Robo_16_target-peptide-spectrum-match.txt	2017-02-07_RS_Robo_16.mzML	Ere_D6DYS0	LLNGQQTMLFLNR	0.0	Deamidated, Deamidated, Deamidated	Too few spectra	C68H111N17O22S1	1549.78	0.00	1	0	0.000e+00													0.00000	0.00000	0.00000	0.00000
Ere	2017-02-07_RS_Robo_16_target-peptide-spectrum-match.txt	2017-02-07_RS_Robo_16.mzML	Ere_D6E0U0	VQIIGGIILHQGRIAEMR	0.0	Deamidated, Deamidated	No valid PSM	C88H152N26O25S1	2005.11	0.00	1	0	0.000e+00
Ere	2017-02-07_RS_Robo_16_target-peptide-spectrum-match.txt	2017-02-07_RS_Robo_16.mzML	Ere_D6E075	EAYQYIEYDNNLK	0.0	Deamidated, Deamidated	No valid PSM	C75H105N15O28S0	1663.73	0.00	1	0	0.000e+00
Ere	2017-02-07_RS_Robo_16_target-peptide-spectrum-match.txt	2017-02-07_RS_Robo_16.mzML	Ere_D6E380	KEVGIYNILGMEK	0.0		No valid PSM	C67H112N16O20S1	1492.80	0.00	1	0	0.000e+00
Ere	2017-02-07_RS_Robo_16_target-peptide-spectrum-match.txt	2017-02-07_RS_Robo_16.mzML	Ere_D6DZP1	TVYFPTLDQYQYNR	0.0	Deamidated	No valid PSM	C84H117N19O26S0	1807.84	0.00	1	0	0.000e+00
Ere	2017-02-07_RS_Robo_16_target-peptide-spectrum-match.txt	2017-02-07_RS_Robo_16.mzML	Ere_D6E0X7	YTISAIK	0.0		Too few spectra	C37H62N8O11S0	794.45	0.00	1	0	0.000e+00													0.00000	0.00000	0.00000	0.00000
Ere	2017-02-07_RS_Robo_16_target-peptide-spectrum-match.txt	2017-02-07_RS_Robo_16.mzML	Ere_D6DY05	KDQTPAAGSK	0.0		No valid PSM	C41H71N13O16S0	1001.51	0.00	1	0	0.000e+00
Ere	2017-02-07_RS_Robo_17_target-peptide-spectrum-match.txt	2017-02-07_RS_Robo_17.mzML	Ere_D6E1Q3	IDNVIFR	0.0			C40H65N11O11S0	875.49	0.00	1	6	2.840e+07			59735.8	0.12456	0.00248	0.27117	0.00000	0.49267	0.02426	0.20942	23106.2	0.04944	0.43301	0.20632	0.12859	0.04547	0.08964	0.04236	0.04379	0.01083
Ere	2017-02-07_RS_Robo_17_target-peptide-spectrum-match.txt	2017-02-07_RS_Robo_17.mzML	Ere_D6E2D5	IGIAAQALGIAEGALER	0.0			C72H125N21O23S0	1651.93	0.00	1	7	1.853e+07											-998.4	0.00000	0.40301	0.39142	0.15102	0.05455
Ere	2017-02-07_RS_Robo_17_target-peptide-spectrum-match.txt	2017-02-07_RS_Robo_17.mzML	Ere_D6E1M8	IEMPAGVYIDIK	0.0			C62H101N13O18S1	1347.71	0.00	1	3	6.680e+06			29131.4	0.06179	0.07725	0.26230	0.12916	0.53129	0.00000	0.00000	6031.2	0.01442	0.34491	0.28017	0.17837	0.09942	0.09712
Ere	2017-02-07_RS_Robo_17_target-peptide-spectrum-match.txt	2017-02-07_RS_Robo_17.mzML	Ere_D6DYZ3	AKELGYQVK	0.0	Deamidated	No valid PSM	C47H77N11O15S0	1035.56	0.00	1	0	0.000e+00
Ere	2017-02-07_RS_Robo_17_target-peptide-spectrum-match.txt	2017-02-07_RS_Robo_17.mzML	Ere_D6E5E0	LAGDAGAGEVLLLDVTPLSLSIETMGGVATR	0.0		No majority vote while clustering	C131H224N34O45S1	3025.60	1.33	3	0	0.000e+00
Ere	2017-02-07_RS_Robo_17_target-peptide-spectrum-match.txt	2017-02-07_RS_Robo_17.mzML	Ere_D6E2P9	GLDRASTNAQDGVSAVQTAEGALTEVHSMLQR	0.0		No majority vote while clustering	C135H226N44O51S1	3311.62	0.00	1	0	0.000e+00
Ere	2017-02-07_RS_Robo_17_target-peptide-spectrum-match.txt	2017-02-07_RS_Robo_17.mzML	Ere_D6E2Y7	VAEAYPDMQIVGNAK	0.0	Oxidation, Deamidated	No valid PSM	C70H111N17O25S1	1621.77	0.00	1	0	0.000e+00
Ere	2017-02-07_RS_Robo_17_target-peptide-spectrum-match.txt	2017-02-07_RS_Robo_17.mzML	Ere_D6E0X7	YTISAIK	0.0		Too few spectra	C37H62N8O11S0	794.45	0.00	1	0	0.000e+00													0.00000	0.00000	0.00000	0.00000	0.00000	0.00000	0.00000
Ere	2017-02-07_RS_Robo_17_target-peptide-spectrum-match.txt	2017-02-07_RS_Robo_17.mzML	Ere_D6E502	VSGGIISELMPGTDPQKMFFPMR	0.0	Deamidated, Oxidation	No valid PSM	C113H179N27O34S3	2554.23	0.00	1	0	0.000e+00
Ere	2017-02-07_RS_Robo_17_target-peptide-spectrum-match.txt	2017-02-07_RS_Robo_17.mzML	Ere_D6E177	SRGQQVIAALMQDNDGCLAFIDMDNLK	0.0	Deamidated, Deamidated, Carbamidomethyl	No valid PSM	C126H205N35O45S3	3024.40	0.00	1	0	0.000e+00
Ere	2017-02-07_RS_Robo_17_target-peptide-spectrum-match.txt	2017-02-07_RS_Robo_17.mzML	Ere_D6E162	THVTVTTHINLNK	0.0	Deamidated	No valid PSM	C64H107N19O21S0	1477.79	0.00	1	0	0.000e+00
Ere	2017-02-07_RS_Robo_17_target-peptide-spectrum-match.txt	2017-02-07_RS_Robo_17.mzML	Ere_D6DYS0	LLNGQQTMLFLNR	0.0	Deamidated, Deamidated, Deamidated	Too few spectra	C68H111N17O22S1	1549.78	0.00	1	0	0.000e+00
Ere	2017-02-07_RS_Robo_17_target-peptide-spectrum-match.txt	2017-02-07_RS_Robo_17.mzML	Ere_D6E189	IYIKENVPLNR	0.0	Deamidated	Too few spectra	C62H102N16O18S0	1358.76	0.00	1	0	0.000e+00
Ere	2017-02-07_RS_Robo_17_target-peptide-spectrum-match.txt	2017-02-07_RS_Robo_17.mzML	Ere_D6E5Q9	WLFRNISSQIRAVWSMYV	0.0		No valid PSM	C106H158N28O25S1	2255.17	0.00	1	0	0.000e+00
Ere	2017-02-07_RS_Robo_17_target-peptide-spectrum-match.txt	2017-02-07_RS_Robo_17.mzML	Ere_D6E3R2	ANYESMQYDENTLYIFCHGYFTPK	0.0	Deamidated, Oxidation, Deamidated, Carbamidomethyl	No valid PSM	C136H185N29O45S2	3008.25	0.00	1	0	0.000e+00
Ere	2017-02-07_RS_Robo_17_target-peptide-spectrum-match.txt	2017-02-07_RS_Robo_17.mzML	Ere_D6E0U0	VQIIGGIILHQGRIAEMR	0.0	Deamidated, Deamidated	No valid PSM	C88H152N26O25S1	2005.11	5.00	1	0	0.000e+00
Ere	2017-02-07_RS_Robo_17_target-peptide-spectrum-match.txt	2017-02-07_RS_Robo_17.mzML	Ere_D6E4X9	GLFGIFK	0.0		Too few spectra	C40H60N8O8S0	780.45	0.00	1	0	0.000e+00
Ere	2017-02-07_RS_Robo_17_target-peptide-spectrum-match.txt	2017-02-07_RS_Robo_17.mzML	Ere_D6E258	ERLNEIFLVMQDVNHQLFTESVLDEVLISMKK	0.0	Deamidated, Oxidation, Deamidated	No valid PSM	C170H275N41O55S2	3834.94	0.00	1	0	0.000e+00
Ere	2017-02-07_RS_Robo_17_target-peptide-spectrum-match.txt	2017-02-07_RS_Robo_17.mzML	Ere_D6E0S6	TVAGLIPPIK	0.0		No valid PSM	C48H85N11O12S0	1007.64	0.00	1	0	0.000e+00
Ere	2017-02-07_RS_Robo_17_target-peptide-spectrum-match.txt	2017-02-07_RS_Robo_17.mzML	Ere_D6E2D6	EAMAMGADDAVLVTDR	0.0		Too few spectra	C67H113N19O26S2	1663.75	0.00	1	0	0.000e+00
Ere	2017-02-07_RS_Robo_17_target-peptide-spectrum-match.txt	2017-02-07_RS_Robo_17.mzML	Ere_D6E3D4	GALLVLWGVMK	0.0	Oxidation	No valid PSM	C57H95N13O13S1	1201.69	4.00	1	0	0.000e+00
Ere	2017-02-07_RS_Robo_18_target-peptide-spectrum-match.txt	2017-02-07_RS_Robo_18.mzML	Ere_D6E2S2	TIEVATANADIAKQER	0.0			C72H124N22O27S0	1728.90	0.00	1	3	9.359e+06			8628.6	0.01975	0.02781	0.09856	0.28468	0.58896	0.00000	0.00000	1069.0	0.00424	0.38197	0.33436	0.15476	0.06938	0.05954
Ere	2017-02-07_RS_Robo_18_target-peptide-spectrum-match.txt	2017-02-07_RS_Robo_18.mzML	Ere_D6E2D6	ASMLAIMNPDDKAGLEAALR	0.0	Oxidation, Deamidated, Deamidated		C88H149N23O32S2	2104.02	0.00	1	4	6.569e+06											2080.7	0.00632	0.26591	0.27824	0.20281	0.11097	0.09834	0.04374
Ere	2017-02-07_RS_Robo_18_target-peptide-spectrum-match.txt	2017-02-07_RS_Robo_18.mzML	Ere_D6E2D5	IGIAAQALGIAEGALER	0.0			C72H125N21O23S0	1651.93	0.00	1	3	3.692e+06											226.7	0.00252	0.37807	0.34294	0.20752	0.07147
Ere	2017-02-07_RS_Robo_18_target-peptide-spectrum-match.txt	2017-02-07_RS_Robo_18.mzML	Ere_D6E1M8	LIDIINPTQK	0.0	Deamidated	Too few spectra	C52H90N12O17S0	1154.65	0.00	1	0	0.000e+00													0.00000	0.00000	0.00000	0.00000	0.00000	0.00000
Ere	2017-02-07_RS_Robo_18_target-peptide-spectrum-match.txt	2017-02-07_RS_Robo_18.mzML	Ere_D6E4W8	AIETMSEDGTFDVLPK	0.0		No majority vote while clustering	C76H121N17O28S1	1751.83	0.00	1	0	0.000e+00
Ere	2017-02-07_RS_Robo_18_target-peptide-spectrum-match.txt	2017-02-07_RS_Robo_18.mzML	Ere_D6E351	FAEALNR	0.0		No majority vote while clustering	C36H57N11O11S0	819.42	0.00	1	0	0.000e+00
Ere	2017-02-07_RS_Robo_18_target-peptide-spectrum-match.txt	2017-02-07_RS_Robo_18.mzML	Ere_D6DXY5	LQALYEK	0.0		No majority vote while clustering	C40H65N9O12S0	863.48	0.00	1	0	0.000e+00
Ere	2017-02-07_RS_Robo_18_target-peptide-spectrum-match.txt	2017-02-07_RS_Robo_18.mzML	Ere_D6E3D4	GALLVLWGVMK	0.0	Oxidation	No valid PSM	C57H95N13O13S1	1201.69	0.00	1	0	0.000e+00
Ere	2017-02-07_RS_Robo_18_target-peptide-spectrum-match.txt	2017-02-07_RS_Robo_18.mzML	Ere_D6E430	ENIVILDGATGTNLMAAGMPVGVCPEK	0.0	Oxidation, Carbamidomethyl	No valid PSM	C117H197N31O40S3	2772.35	0.00	1	0	0.000e+00
Ere	2017-02-07_RS_Robo_18_target-peptide-spectrum-match.txt	2017-02-07_RS_Robo_18.mzML	Ere_D6E490	KAYLETYRPVLFNELVLSDTLYEHCAEIDEAARNR	0.0	Carbamidomethyl, Deamidated	No valid PSM	C186H287N49O60S1	4199.06	0.00	1	0	0.000e+00
Ere	2017-02-07_RS_Robo_18_target-peptide-spectrum-match.txt	2017-02-07_RS_Robo_18.mzML	Ere_D6E570	LLTIDNKMVMIPNGK	0.0	Deamidated, Deamidated	No valid PSM	C74H129N17O23S2	1687.89	0.00	1	0	0.000e+00
Ere	2017-02-07_RS_Robo_18_target-peptide-spectrum-match.txt	2017-02-07_RS_Robo_18.mzML	Ere_D6E430	ENIVILDGATGTNLMAAGMPVGVCPEK	0.0	Deamidated, Oxidation, Carbamidomethyl	No valid PSM	C117H196N30O41S3	2773.33	0.00	3	0	0.000e+00
Ere	2017-02-07_RS_Robo_18_target-peptide-spectrum-match.txt	2017-02-07_RS_Robo_18.mzML	Ere_D6E0U0	VQIIGGIILHQGRIAEMR	0.0	Deamidated, Deamidated	No valid PSM	C88H152N26O25S1	2005.11	0.00	1	0	0.000e+00
Ere	2017-02-07_RS_Robo_19_target-peptide-spectrum-match.txt	2017-02-07_RS_Robo_19.mzML	Ere_D6E2D6	ASMLAIMNPDDKAGLEAALR	0.0	Oxidation, Deamidated, Deamidated		C88H149N23O32S2	2104.02	0.00	1	10	6.242e+07			10254.8	0.02308	0.00000	0.37706	0.00000	0.34532	0.27761	0.00000	1720.4	0.00558	0.27176	0.28195	0.21002	0.11529	0.07065	0.05032
Ere	2017-02-07_RS_Robo_19_target-peptide-spectrum-match.txt	2017-02-07_RS_Robo_19.mzML	Ere_D6E1M8	IEMPAGVYIDIK	0.0			C62H101N13O18S1	1347.71	0.00	1	3	1.892e+07			95405.8	0.19771	0.00384	0.12756	0.07833	0.62535	0.08501	0.07990	41056.6	0.08625	0.18734	0.13864	0.10161	0.06720	0.13948	0.10598	0.08052	0.04689	0.04438	0.03866	0.02406	0.01870	0.00655
Ere	2017-02-07_RS_Robo_19_target-peptide-spectrum-match.txt	2017-02-07_RS_Robo_19.mzML	Ere_D6E2D5	IGIAAQALGIAEGALER	0.0			C72H125N21O23S0	1651.93	0.00	1	4	2.927e+06			11080.0	0.02477	0.15061	0.01088	0.81077	0.02774	0.00000	0.00000	2660.8	0.00751	0.34972	0.32971	0.15499	0.10230	0.06329
Ere	2017-02-07_RS_Robo_19_target-peptide-spectrum-match.txt	2017-02-07_RS_Robo_19.mzML	Ere_D6E4X9	GLFGIFK	0.0			C40H60N8O8S0	780.45	0.00	1	5	1.912e+06			22864.3	0.04894	0.17076	0.82158	0.00766	0.00000	0.00000	0.00000	7961.9	0.01838	0.51709	0.27317	0.15397	0.05576
Ere	2017-02-07_RS_Robo_19_target-peptide-spectrum-match.txt	2017-02-07_RS_Robo_19.mzML	Ere_D6E5G4	MYIKMSWIFLILSVPIVGIPCYFFFGRPELTSKTQK	0.0	Carbamidomethyl	No valid PSM	C208H317N45O48S3	4309.29	0.00	1	0	0.000e+00
Ere	2017-02-07_RS_Robo_19_target-peptide-spectrum-match.txt	2017-02-07_RS_Robo_19.mzML	Ere_D6E0U0	VQIIGGIILHQGRIAEMR	0.0	Deamidated, Deamidated	No valid PSM	C88H152N26O25S1	2005.11	0.00	1	0	0.000e+00
Ere	2017-02-07_RS_Robo_19_target-peptide-spectrum-match.txt	2017-02-07_RS_Robo_19.mzML	Ere_D6E351	FAEALNR	0.0		No majority vote while clustering	C36H57N11O11S0	819.42	0.00	1	0	0.000e+00
Ere	2017-02-07_RS_Robo_19_target-peptide-spectrum-match.txt	2017-02-07_RS_Robo_19.mzML	Ere_D6E3Z6	LPLTELEDANR	0.0	Deamidated	No valid PSM	C54H90N14O21S0	1270.64	0.00	1	0	0.000e+00
Ere	2017-02-07_RS_Robo_19_target-peptide-spectrum-match.txt	2017-02-07_RS_Robo_19.mzML	Ere_D6E1A9	EAKEEIANEAIK	0.0		No valid PSM	C57H97N15O22S0	1343.69	0.00	1	0	0.000e+00
Ere	2017-02-07_RS_Robo_19_target-peptide-spectrum-match.txt	2017-02-07_RS_Robo_19.mzML	Ere_D6E2S2	KTIEVATANADIAKQER	0.0		Too few spectra	C78H136N24O28S0	1857.00	0.00	1	0	0.000e+00
Ere	2017-02-07_RS_Robo_19_target-peptide-spectrum-match.txt	2017-02-07_RS_Robo_19.mzML	Ere_D6E430	QIINTIYDK	0.0		No valid PSM	C50H82N12O16S0	1106.60	0.00	1	0	0.000e+00
Ere	2017-02-07_RS_Robo_19_target-peptide-spectrum-match.txt	2017-02-07_RS_Robo_19.mzML	Ere_D6E5E0	LAGDAGAGEVLLLDVTPLSLSIETMGGVATR	0.0		No majority vote while clustering	C131H224N34O45S1	3025.60	2.00	6	0	0.000e+00
Ere	2017-02-07_RS_Robo_19_target-peptide-spectrum-match.txt	2017-02-07_RS_Robo_19.mzML	Ere_D6E3R0	TAMVIGIAGFICILASAR	0.0	Carbamidomethyl, Deamidated	No valid PSM	C83H141N21O23S2	1864.00	0.00	1	0	0.000e+00
Ere	2017-02-07_RS_Robo_19_target-peptide-spectrum-match.txt	2017-02-07_RS_Robo_19.mzML	Ere_D6DYI9	LNATVTAEVMNK	0.0	Oxidation, Deamidated	No valid PSM	C54H94N14O21S1	1306.64	0.00	1	0	0.000e+00
Ere	2017-02-07_RS_Robo_19_target-peptide-spectrum-match.txt	2017-02-07_RS_Robo_19.mzML	Ere_D6E2W0	AIQNAYAGK	0.0	Deamidated, Deamidated	No valid PSM	C41H64N10O15S0	936.46	0.00	1	0	0.000e+00
Ere	2017-02-07_RS_Robo_19_target-peptide-spectrum-match.txt	2017-02-07_RS_Robo_19.mzML	Ere_D6E211	KIGDVLDETTNSSFANK	0.0		No valid PSM	C78H127N21O30S0	1837.91	0.00	1	0	0.000e+00
Ere	2017-02-07_RS_Robo_19_target-peptide-spectrum-match.txt	2017-02-07_RS_Robo_19.mzML	Ere_D6E2S2	TIEVATANADIAKQER	0.0		Too few spectra	C72H124N22O27S0	1728.90	0.00	1	0	0.000e+00
Ere	2017-02-07_RS_Robo_2_target-peptide-spectrum-match.txt	2017-02-07_RS_Robo_2.mzML	Ere_D6E2D6	ASMLAIMNPDDKAGLEAALR	0.0	Oxidation, Deamidated, Deamidated		C88H149N23O32S2	2104.02	0.00	1	8	2.393e+07											-566.0	0.00089	0.30861	0.31018	0.21798	0.11514	0.04809
Ere	2017-02-07_RS_Robo_2_target-peptide-spectrum-match.txt	2017-02-07_RS_Robo_2.mzML	Ere_D6E2D5	IGIAAQALGIAEGALER	0.0			C72H125N21O23S0	1651.93	0.00	2	7	2.232e+07			2152.9	0.00647	0.54095	0.05198	0.40707	0.00000	0.00000	0.00000	-517.3	0.00099	0.39476	0.37003	0.17324	0.06198
Ere	2017-02-07_RS_Robo_2_target-peptide-spectrum-match.txt	2017-02-07_RS_Robo_2.mzML	Ere_D6DYR2	MQEYSVKVTLPDGQVMAVTASESDTLEAVADRFK	0.0	Deamidated, Deamidated, Deamidated	No valid PSM	C160H256N38O59S2	3717.76	0.00	1	0	0.000e+00
Ere	2017-02-07_RS_Robo_2_target-peptide-spectrum-match.txt	2017-02-07_RS_Robo_2.mzML	Ere_D6E2W0	AIQNAYAGK	0.0	Deamidated, Deamidated	Too few spectra	C41H64N10O15S0	936.46	0.00	1	0	0.000e+00
Ere	2017-02-07_RS_Robo_2_target-peptide-spectrum-match.txt	2017-02-07_RS_Robo_2.mzML	Ere_D6E2D6	ASMLAIMNPDDKAGLEAALR	0.0	Oxidation	Too few spectra	C88H151N25O30S2	2102.05	0.00	1	0	0.000e+00
Ere	2017-02-07_RS_Robo_2_target-peptide-spectrum-match.txt	2017-02-07_RS_Robo_2.mzML	Ere_D6E1M8	IEMPAGVYIDIK	0.0		Too few spectra	C62H101N13O18S1	1347.71	0.00	1	0	0.000e+00
Ere	2017-02-07_RS_Robo_2_target-peptide-spectrum-match.txt	2017-02-07_RS_Robo_2.mzML	Ere_D6E0S6	TVAGLIPPIK	0.0		No valid PSM	C48H85N11O12S0	1007.64	0.00	1	0	0.000e+00
Ere	2017-02-07_RS_Robo_2_target-peptide-spectrum-match.txt	2017-02-07_RS_Robo_2.mzML	Ere_D6DYZ7	NLTHLMGGK	0.0	Deamidated, Oxidation	No valid PSM	C41H70N12O14S1	986.49	0.00	1	0	0.000e+00
Ere	2017-02-07_RS_Robo_2_target-peptide-spectrum-match.txt	2017-02-07_RS_Robo_2.mzML	Ere_D6E5E0	LAGDAGAGEVLLLDVTPLSLSIETMGGVATR	0.0		No valid PSM	C131H224N34O45S1	3025.60	2.00	1	0	0.000e+00
Ere	2017-02-07_RS_Robo_2_target-peptide-spectrum-match.txt	2017-02-07_RS_Robo_2.mzML	Ere_D6E2S2	TIEVATANADIAKQER	0.0		Too few spectra	C72H124N22O27S0	1728.90	0.00	1	0	0.000e+00
Ere	2017-02-07_RS_Robo_2_target-peptide-spectrum-match.txt	2017-02-07_RS_Robo_2.mzML	Ere_D6E488	TANSLEADIR	0.0		Too few spectra	C44H76N14O18S0	1088.55	0.00	1	0	0.000e+00
Ere	2017-02-07_RS_Robo_2_target-peptide-spectrum-match.txt	2017-02-07_RS_Robo_2.mzML	Ere_D6E2K3	SHFLINEQKTGKNNYVTLNCNATAALR	0.0	Deamidated, Deamidated, Deamidated, Carbamidomethyl	No valid PSM	C132H210N38O45S1	3079.50	0.00	1	0	0.000e+00
Ere	2017-02-07_RS_Robo_2_target-peptide-spectrum-match.txt	2017-02-07_RS_Robo_2.mzML	Ere_D6DYS0	VLNAAQQSVVDAIEGDIAAGLR	0.0	Deamidated	No valid PSM	C94H159N27O34S0	2210.15	0.00	1	0	0.000e+00
Ere	2017-02-07_RS_Robo_2_target-peptide-spectrum-match.txt	2017-02-07_RS_Robo_2.mzML	Ere_D6DYN9	ENGTVVVEQQDKR	0.0		No valid PSM	C61H104N20O24S0	1500.75	0.00	1	0	0.000e+00
Ere	2017-02-07_RS_Robo_2_target-peptide-spectrum-match.txt	2017-02-07_RS_Robo_2.mzML	Ere_D6E5F0	ITIQTPK	0.0		No valid PSM	C36H65N9O11S0	799.48	0.00	1	0	0.000e+00
Ere	2017-02-07_RS_Robo_2_target-peptide-spectrum-match.txt	2017-02-07_RS_Robo_2.mzML	Ere_D6E0X7	GVTIGNNAIIAAGSIVTK	0.0	Deamidated	No valid PSM	C74H130N20O25S0	1698.95	0.00	1	0	0.000e+00
Ere	2017-02-07_RS_Robo_2_target-peptide-spectrum-match.txt	2017-02-07_RS_Robo_2.mzML	Ere_D6E3J8	ILLDNMNALR	0.0	Oxidation, Deamidated	No valid PSM	C50H88N14O17S1	1188.62	0.00	1	0	0.000e+00
Ere	2017-02-07_RS_Robo_2_target-peptide-spectrum-match.txt	2017-02-07_RS_Robo_2.mzML	Ere_D6E4H4	QYETSNYAKR	0.0		No valid PSM	C54H82N16O19S0	1258.59	0.00	1	0	0.000e+00
Ere	2017-02-07_RS_Robo_2_target-peptide-spectrum-match.txt	2017-02-07_RS_Robo_2.mzML	Ere_D6E4X9	GLFGIFK	0.0		Too few spectra	C40H60N8O8S0	780.45	0.00	1	0	0.000e+00
Ere	2017-02-07_RS_Robo_2_target-peptide-spectrum-match.txt	2017-02-07_RS_Robo_2.mzML	Ere_D6E4W8	AIETMSEDGTFDVLPK	0.0		Too few spectra	C76H121N17O28S1	1751.83	0.00	1	0	0.000e+00
Ere	2017-02-07_RS_Robo_20_target-peptide-spectrum-match.txt	2017-02-07_RS_Robo_20.mzML	Ere_D6E2D6	ASMLAIMNPDDKAGLEAALR	0.0	Oxidation, Deamidated, Deamidated		C88H149N23O32S2	2104.02	0.00	1	4	3.983e+07											24659.6	0.05262	0.18228	0.17241	0.13533	0.06642	0.04381	0.01934	0.02897	0.06873	0.08433	0.06279	0.03796	0.01990	0.03472	0.01784	0.00719	0.01799
Ere	2017-02-07_RS_Robo_20_target-peptide-spectrum-match.txt	2017-02-07_RS_Robo_20.mzML	Ere_D6E2S2	TIEVATANADIAKQER	0.0			C72H124N22O27S0	1728.90	0.00	1	6	2.245e+07			6932.9	0.01627	0.00018	0.49379	0.47602	0.03001	0.00000	0.00000	1568.7	0.00527	0.36618	0.31514	0.17378	0.09730	0.04760
Ere	2017-02-07_RS_Robo_20_target-peptide-spectrum-match.txt	2017-02-07_RS_Robo_20.mzML	Ere_D6E513	QLTVIDR	0.0			C36H65N11O12S0	843.48	0.00	1	5	1.769e+07											3096.5	0.00840	0.57789	0.24571	0.14415	0.03224
Ere	2017-02-07_RS_Robo_20_target-peptide-spectrum-match.txt	2017-02-07_RS_Robo_20.mzML	Ere_D6E2W0	AIQNAYAGK	0.0	Deamidated, Deamidated		C41H64N10O15S0	936.46	0.00	1	4	7.643e+06			36921.0	0.07777	0.00000	0.50752	0.05251	0.43997	0.00000	0.00000	10647.9	0.02389	0.43993	0.20719	0.17952	0.07915	0.09422
Ere	2017-02-07_RS_Robo_20_target-peptide-spectrum-match.txt	2017-02-07_RS_Robo_20.mzML	Ere_D6E2D5	IGIAAQALGIAEGALER	0.0			C72H125N21O23S0	1651.93	0.00	1	5	5.317e+06											173.9	0.00241	0.40138	0.31603	0.19639	0.08620
Ere	2017-02-07_RS_Robo_20_target-peptide-spectrum-match.txt	2017-02-07_RS_Robo_20.mzML	Ere_D6E1K9	ALEDPMGPWGDKIMELMDTVDSYIPDPQR	0.0	Oxidation		C145H223N35O49S3	3334.52	0.00	1	5	2.612e+06											-3724.4	-0.00559	0.28030	0.29284	0.22756	0.11661	0.08269
Ere	2017-02-07_RS_Robo_20_target-peptide-spectrum-match.txt	2017-02-07_RS_Robo_20.mzML	Ere_D6E4W8	AIETMSEDGTFDVLPK	0.0		No majority vote while clustering	C76H121N17O28S1	1751.83	0.00	1	0	0.000e+00
Ere	2017-02-07_RS_Robo_20_target-peptide-spectrum-match.txt	2017-02-07_RS_Robo_20.mzML	Ere_D6E351	FAEALNR	0.0		No majority vote while clustering	C36H57N11O11S0	819.42	0.00	1	0	0.000e+00
Ere	2017-02-07_RS_Robo_20_target-peptide-spectrum-match.txt	2017-02-07_RS_Robo_20.mzML	Ere_D6E1S8	NIDTIDRNGDGVIGYVLAIGDIGHNDSIAR	0.0		No valid PSM	C134H217N41O47S0	3152.59	3.00	1	0	0.000e+00
Ere	2017-02-07_RS_Robo_20_target-peptide-spectrum-match.txt	2017-02-07_RS_Robo_20.mzML	Ere_D6E329	VASAYIAEKMKQDPPTIIQSGYDDGGAVSPNIGK	0.0	Deamidated	No valid PSM	C154H245N39O53S1	3520.74	0.00	1	0	0.000e+00
Ere	2017-02-07_RS_Robo_20_target-peptide-spectrum-match.txt	2017-02-07_RS_Robo_20.mzML	Ere_D6E2S2	KTIEVATANADIAKQER	0.0		Too few spectra	C78H136N24O28S0	1857.00	0.00	2	0	0.000e+00
Ere	2017-02-07_RS_Robo_20_target-peptide-spectrum-match.txt	2017-02-07_RS_Robo_20.mzML	Ere_D6E0S6	TVAGLIPPIK	0.0		No valid PSM	C48H85N11O12S0	1007.64	0.00	1	0	0.000e+00
Ere	2017-02-07_RS_Robo_20_target-peptide-spectrum-match.txt	2017-02-07_RS_Robo_20.mzML	Ere_D6E5E0	LAGDAGAGEVLLLDVTPLSLSIETMGGVATR	0.0		No majority vote while clustering	C131H224N34O45S1	3025.60	0.50	2	0	0.000e+00
Ere	2017-02-07_RS_Robo_20_target-peptide-spectrum-match.txt	2017-02-07_RS_Robo_20.mzML	Ere_D6E247	FKTNGSGEREK	0.0	Deamidated	No valid PSM	C52H84N16O20S0	1252.60	0.00	1	0	0.000e+00
Ere	2017-02-07_RS_Robo_20_target-peptide-spectrum-match.txt	2017-02-07_RS_Robo_20.mzML	Ere_D6E0U0	VQIIGGIILHQGRIAEMR	0.0	Deamidated, Deamidated	No valid PSM	C88H152N26O25S1	2005.11	5.00	1	0	0.000e+00
Ere	2017-02-07_RS_Robo_20_target-peptide-spectrum-match.txt	2017-02-07_RS_Robo_20.mzML	Ere_D6E5E0	LAGDAGAGEVLLLDVTPLSLSIETMGGVATR	0.0	Oxidation	No valid PSM	C131H224N34O46S1	3041.60	0.00	1	0	0.000e+00
Ere	2017-02-07_RS_Robo_3_target-peptide-spectrum-match.txt	2017-02-07_RS_Robo_3.mzML	Ere_D6E2D5	IGIAAQALGIAEGALER	0.0			C72H125N21O23S0	1651.93	0.00	2	8	4.020e+07			1561.0	0.00525	0.50613	0.16636	0.32752	0.00000	0.00000	0.00000	-130.6	0.00178	0.39465	0.36236	0.16864	0.05823	0.01613
Ere	2017-02-07_RS_Robo_3_target-peptide-spectrum-match.txt	2017-02-07_RS_Robo_3.mzML	Ere_D6E4X9	GLFGIFK	0.0		Too few spectra	C40H60N8O8S0	780.45	0.00	1	0	0.000e+00
Ere	2017-02-07_RS_Robo_3_target-peptide-spectrum-match.txt	2017-02-07_RS_Robo_3.mzML	Ere_D6DYS0	LLNGQQTMLFLNR	0.0	Deamidated, Deamidated, Deamidated	No majority vote while clustering	C68H111N17O22S1	1549.78	0.00	1	0	0.000e+00
Ere	2017-02-07_RS_Robo_3_target-peptide-spectrum-match.txt	2017-02-07_RS_Robo_3.mzML	Ere_D6E0V1	ILSIIIPTYNAAK	0.0	Deamidated	No valid PSM	C67H112N14O19S0	1416.82	0.00	1	0	0.000e+00
Ere	2017-02-07_RS_Robo_3_target-peptide-spectrum-match.txt	2017-02-07_RS_Robo_3.mzML	Ere_D6E5N1	ALDTQRQAVMNVTEIFHGK	0.0		No valid PSM	C93H152N28O29S1	2157.10	0.00	1	0	0.000e+00
Ere	2017-02-07_RS_Robo_3_target-peptide-spectrum-match.txt	2017-02-07_RS_Robo_3.mzML	Ere_D6E3D4	GALLVLWGVMK	0.0	Oxidation	No valid PSM	C57H95N13O13S1	1201.69	0.00	1	0	0.000e+00
Ere	2017-02-07_RS_Robo_3_target-peptide-spectrum-match.txt	2017-02-07_RS_Robo_3.mzML	Ere_D6E4U3	VSGMVSTTEDNLTVSGNIK	0.0	Oxidation	Too few spectra	C80H138N22O33S1	1966.95	0.00	1	0	0.000e+00
Ere	2017-02-07_RS_Robo_3_target-peptide-spectrum-match.txt	2017-02-07_RS_Robo_3.mzML	Ere_D6E1Q3	IDNVIFR	0.0		Too few spectra	C40H65N11O11S0	875.49	0.00	1	0	0.000e+00
Ere	2017-02-07_RS_Robo_4_target-peptide-spectrum-match.txt	2017-02-07_RS_Robo_4.mzML	Ere_D6E2D5	IGIAAQALGIAEGALER	0.0			C72H125N21O23S0	1651.93	0.00	1	5	1.139e+07											-8.9	0.00203	0.39197	0.34555	0.19472	0.05579	0.01197
Ere	2017-02-07_RS_Robo_4_target-peptide-spectrum-match.txt	2017-02-07_RS_Robo_4.mzML	Ere_D6E2P9	GLDRASTNAQDGVSAVQTAEGALTEVHSMLQR	0.0			C135H226N44O51S1	3311.62	0.00	1	3	5.723e+06											-709.8	0.00060	0.15539	0.26917	0.31296	0.16437	0.09811
Ere	2017-02-07_RS_Robo_4_target-peptide-spectrum-match.txt	2017-02-07_RS_Robo_4.mzML	Ere_D6E1M8	IEMPAGVYIDIK	0.0			C62H101N13O18S1	1347.71	0.00	1	8	5.501e+06											3685.8	0.00961	0.27591	0.39733	0.22299	0.10376
Ere	2017-02-07_RS_Robo_4_target-peptide-spectrum-match.txt	2017-02-07_RS_Robo_4.mzML	Ere_D6E193	AFLIGGGIGVPPMLQLAK	0.0	Deamidated		C84H139N19O21S1	1782.01	0.00	1	4	3.348e+06											-2657.7	-0.00340	0.39103	0.36975	0.15998	0.07924
Ere	2017-02-07_RS_Robo_4_target-peptide-spectrum-match.txt	2017-02-07_RS_Robo_4.mzML	Ere_D6E1M8	IEMPAGVYIDIK	0.0	Oxidation		C62H101N13O19S1	1363.71	0.00	1	3	3.343e+06											-1462.7	-0.00095	0.48918	0.32232	0.11158	0.07692
Ere	2017-02-07_RS_Robo_4_target-peptide-spectrum-match.txt	2017-02-07_RS_Robo_4.mzML	Ere_D6E189	IYIKENVPLNR	0.0	Deamidated		C62H102N16O18S0	1358.76	0.00	1	3	3.309e+06			13051.4	0.02882	0.21477	0.25137	0.53386	0.00000	0.00000	0.00000	2149.3	0.00646	0.40027	0.33661	0.16605	0.09707
Ere	2017-02-07_RS_Robo_4_target-peptide-spectrum-match.txt	2017-02-07_RS_Robo_4.mzML	Ere_D6E3W6	LDAADIQEAAPMYPGFDNPDYIIER	0.0	Deamidated, Deamidated	No valid PSM	C126H184N28O44S1	2825.27	0.00	1	0	0.000e+00
Ere	2017-02-07_RS_Robo_4_target-peptide-spectrum-match.txt	2017-02-07_RS_Robo_4.mzML	Ere_D6E154	KAMNLMGMNVGPLR	0.0	Deamidated, Oxidation	No valid PSM	C64H113N19O19S3	1547.76	0.00	1	0	0.000e+00
Ere	2017-02-07_RS_Robo_4_target-peptide-spectrum-match.txt	2017-02-07_RS_Robo_4.mzML	Ere_D6DYB7	KSIIACDNDIVK	0.0	Carbamidomethyl	No valid PSM	C58H102N16O20S1	1374.72	0.00	1	0	0.000e+00
Ere	2017-02-07_RS_Robo_4_target-peptide-spectrum-match.txt	2017-02-07_RS_Robo_4.mzML	Ere_D6E4X9	GLFGIFK	0.0		Too few spectra	C40H60N8O8S0	780.45	0.00	1	0	0.000e+00
Ere	2017-02-07_RS_Robo_4_target-peptide-spectrum-match.txt	2017-02-07_RS_Robo_4.mzML	Ere_D6DYG5	AVLAELDGHK	0.0		No valid PSM	C46H77N13O15S0	1051.57	0.00	1	0	0.000e+00
Ere	2017-02-07_RS_Robo_4_target-peptide-spectrum-match.txt	2017-02-07_RS_Robo_4.mzML	Ere_D6E2A6	IAAYMR	0.0		No majority vote while clustering	C32H53N9O8S1	723.37	0.00	1	0	0.000e+00
Ere	2017-02-07_RS_Robo_4_target-peptide-spectrum-match.txt	2017-02-07_RS_Robo_4.mzML	Ere_D6DYI9	LNATVTAEVMNK	0.0	Oxidation, Deamidated	No valid PSM	C54H94N14O21S1	1306.64	0.00	1	0	0.000e+00
Ere	2017-02-07_RS_Robo_4_target-peptide-spectrum-match.txt	2017-02-07_RS_Robo_4.mzML	Ere_D6E5E0	LAGDAGAGEVLLLDVTPLSLSIETMGGVATR	0.0		Too few spectra	C131H224N34O45S1	3025.60	0.80	5	0	0.000e+00													0.00000	0.00000	0.00000	0.00000
Ere	2017-02-07_RS_Robo_4_target-peptide-spectrum-match.txt	2017-02-07_RS_Robo_4.mzML	Ere_D6E0U0	VQIIGGIILHQGRIAEMR	0.0	Deamidated, Deamidated	No valid PSM	C88H152N26O25S1	2005.11	0.00	1	0	0.000e+00
Ere	2017-02-07_RS_Robo_5_target-peptide-spectrum-match.txt	2017-02-07_RS_Robo_5.mzML	Ere_D6E2D5	IGIAAQALGIAEGALER	0.0			C72H125N21O23S0	1651.93	0.00	2	8	2.181e+07											-118.4	0.00181	0.39878	0.35224	0.17630	0.05560	0.01708
Ere	2017-02-07_RS_Robo_5_target-peptide-spectrum-match.txt	2017-02-07_RS_Robo_5.mzML	Ere_D6E3D4	GALLVLWGVMK	0.0	Oxidation	No valid PSM	C57H95N13O13S1	1201.69	0.00	1	0	0.000e+00
Ere	2017-02-07_RS_Robo_5_target-peptide-spectrum-match.txt	2017-02-07_RS_Robo_5.mzML	Ere_D6E3B8	DEALLGEIISIGILIGLGIR	0.0		No valid PSM	C94H165N23O28S0	2064.22	0.00	1	0	0.000e+00
Ere	2017-02-07_RS_Robo_5_target-peptide-spectrum-match.txt	2017-02-07_RS_Robo_5.mzML	Ere_D6E1F8	KASVDAMVGSQQAK	0.0	Oxidation, Deamidated	No valid PSM	C58H101N17O23S1	1435.70	0.00	1	0	0.000e+00
Ere	2017-02-07_RS_Robo_5_target-peptide-spectrum-match.txt	2017-02-07_RS_Robo_5.mzML	Ere_D6E2P9	GLDRASTNAQDGVSAVQTAEGALTEVHSMLQR	0.0		Too few spectra	C135H226N44O51S1	3311.62	0.00	1	0	0.000e+00													0.00000	0.00000	0.00000	0.00000	0.00000	0.00000	0.00000
Ere	2017-02-07_RS_Robo_5_target-peptide-spectrum-match.txt	2017-02-07_RS_Robo_5.mzML	Ere_D6DYI2	SSMTLIMYLNK	0.0	Deamidated	No valid PSM	C57H96N12O18S2	1300.64	0.00	1	0	0.000e+00
Ere	2017-02-07_RS_Robo_5_target-peptide-spectrum-match.txt	2017-02-07_RS_Robo_5.mzML	Ere_D6E4X9	GLFGIFK	0.0		Too few spectra	C40H60N8O8S0	780.45	0.00	1	0	0.000e+00
Ere	2017-02-07_RS_Robo_5_target-peptide-spectrum-match.txt	2017-02-07_RS_Robo_5.mzML	Ere_D6E1M8	IEMPAGVYIDIK	0.0		Too few spectra	C62H101N13O18S1	1347.71	0.00	1	0	0.000e+00													0.00000	0.00000	0.00000	0.00000	0.00000	0.00000
Ere	2017-02-07_RS_Robo_5_target-peptide-spectrum-match.txt	2017-02-07_RS_Robo_5.mzML	Ere_D6E126	TGDHLIICIGRSCGCGGNEIGFALADKLR	0.0	Carbamidomethyl, Deamidated, Carbamidomethyl, Carbamidomethyl, Deamidated	No valid PSM	C132H216N40O44S3	3161.51	0.00	1	0	0.000e+00
Ere	2017-02-07_RS_Robo_5_target-peptide-spectrum-match.txt	2017-02-07_RS_Robo_5.mzML	Ere_D6E1G1	LNQIITSLLETDMYKFSMGQTIFHQFTDYKTTWTFK	0.0	Deamidated, Oxidation	No valid PSM	C203H301N45O60S2	4393.13	4.00	1	0	0.000e+00
Ere	2017-02-07_RS_Robo_5_target-peptide-spectrum-match.txt	2017-02-07_RS_Robo_5.mzML	Ere_D6E189	IYIKENVPLNR	0.0	Deamidated	Too few spectra	C62H102N16O18S0	1358.76	0.00	1	0	0.000e+00
Ere	2017-02-07_RS_Robo_5_target-peptide-spectrum-match.txt	2017-02-07_RS_Robo_5.mzML	Ere_D6E5E0	LAGDAGAGEVLLLDVTPLSLSIETMGGVATR	0.0		No majority vote while clustering	C131H224N34O45S1	3025.60	0.00	2	0	0.000e+00
Ere	2017-02-07_RS_Robo_5_target-peptide-spectrum-match.txt	2017-02-07_RS_Robo_5.mzML	Ere_D6DY94	TSMLDALGQDYIR	0.0		No valid PSM	C63H103N17O22S1	1481.72	0.00	1	0	0.000e+00
Ere	2017-02-07_RS_Robo_5_target-peptide-spectrum-match.txt	2017-02-07_RS_Robo_5.mzML	Ere_D6E1U1	TTMLRQAVLGMTPSQSAK	0.0	Deamidated	No valid PSM	C80H141N23O27S2	1919.98	0.00	1	0	0.000e+00
Ere	2017-02-07_RS_Robo_5_target-peptide-spectrum-match.txt	2017-02-07_RS_Robo_5.mzML	Ere_D6E343	ELLNTSIDAGK	0.0		No valid PSM	C49H85N13O19S0	1159.61	0.00	1	0	0.000e+00
Ere	2017-02-07_RS_Robo_5_target-peptide-spectrum-match.txt	2017-02-07_RS_Robo_5.mzML	Ere_D6DZ11	LEQKTMNYIPIFLLAFLK	0.0	Deamidated, Oxidation, Deamidated	No valid PSM	C106H166N20O28S1	2199.19	0.00	1	0	0.000e+00
Ere	2017-02-07_RS_Robo_5_target-peptide-spectrum-match.txt	2017-02-07_RS_Robo_5.mzML	Ere_D6E097	ITELFALQEDKICGYIDILLSVCGNK	0.0	Deamidated, Carbamidomethyl, Carbamidomethyl	No valid PSM	C134H217N31O43S2	3012.52	0.00	1	0	0.000e+00
Ere	2017-02-07_RS_Robo_6_target-peptide-spectrum-match.txt	2017-02-07_RS_Robo_6.mzML	Ere_D6E2D6	ASMLAIMNPDDKAGLEAALR	0.0	Oxidation, Deamidated, Deamidated		C88H149N23O32S2	2104.02	0.00	1	6	4.084e+07	955.2	0.00401	3141.0	0.00849	0.00000	1.00000	0.00000	0.00000	0.00000	0.00000	-64.1	0.00192	0.29053	0.30488	0.22495	0.12373	0.05590
Ere	2017-02-07_RS_Robo_6_target-peptide-spectrum-match.txt	2017-02-07_RS_Robo_6.mzML	Ere_D6E4W8	AIETMSEDGTFDVLPK	0.0			C76H121N17O28S1	1751.83	0.00	1	4	1.960e+07											-706.3	0.00060	0.35751	0.36380	0.18631	0.09238
Ere	2017-02-07_RS_Robo_6_target-peptide-spectrum-match.txt	2017-02-07_RS_Robo_6.mzML	Ere_D6E1M8	IEMPAGVYIDIK	0.0			C62H101N13O18S1	1347.71	0.00	2	5	1.779e+07											-645.2	0.00073	0.43368	0.35313	0.15455	0.05863
Ere	2017-02-07_RS_Robo_6_target-peptide-spectrum-match.txt	2017-02-07_RS_Robo_6.mzML	Ere_D6E2S2	KTIEVATANADIAKQER	0.0			C78H136N24O28S0	1857.00	0.00	2	3	1.238e+07											-174.9	0.00169	0.30205	0.44737	0.17031	0.08026
Ere	2017-02-07_RS_Robo_6_target-peptide-spectrum-match.txt	2017-02-07_RS_Robo_6.mzML	Ere_D6E2S2	TIEVATANADIAKQER	0.0			C72H124N22O27S0	1728.90	0.00	1	3	7.960e+06											635.7	0.00335	0.33428	0.36386	0.22687	0.07499
Ere	2017-02-07_RS_Robo_6_target-peptide-spectrum-match.txt	2017-02-07_RS_Robo_6.mzML	Ere_D6E1M8	LIDIINPTQK	0.0	Deamidated		C52H90N12O17S0	1154.65	0.00	1	3	7.644e+06											2614.7	0.00741	0.51805	0.28949	0.09276	0.01623	0.08346
Ere	2017-02-07_RS_Robo_6_target-peptide-spectrum-match.txt	2017-02-07_RS_Robo_6.mzML	Ere_D6E5E0	LAGDAGAGEVLLLDVTPLSLSIETMGGVATR	0.0			C131H224N34O45S1	3025.60	1.20	5	3	1.157e+06											-1028.4	-0.00006	0.21389	0.29154	0.21866	0.19908	0.07683
Ere	2017-02-07_RS_Robo_6_target-peptide-spectrum-match.txt	2017-02-07_RS_Robo_6.mzML	Ere_D6DYT3	TAGFVGNVLNICPFMNVSNEGK	0.0	Carbamidomethyl	No valid PSM	C103H162N28O32S2	2367.14	0.00	1	0	0.000e+00
Ere	2017-02-07_RS_Robo_6_target-peptide-spectrum-match.txt	2017-02-07_RS_Robo_6.mzML	Ere_D6E1P3	NHLAGTAQRPR	0.0		No valid PSM	C50H85N21O15S0	1219.65	0.00	1	0	0.000e+00
Ere	2017-02-07_RS_Robo_6_target-peptide-spectrum-match.txt	2017-02-07_RS_Robo_6.mzML	Ere_D6E3L3	KDLMYNHNVSEK	0.0	Oxidation, Deamidated	No valid PSM	C63H99N17O23S1	1493.68	0.00	1	0	0.000e+00
Ere	2017-02-07_RS_Robo_6_target-peptide-spectrum-match.txt	2017-02-07_RS_Robo_6.mzML	Ere_D6E1X3	NPQTGAEMTIAASK	0.0	Oxidation	Too few spectra	C58H99N17O23S1	1433.68	0.00	1	0	0.000e+00
Ere	2017-02-07_RS_Robo_6_target-peptide-spectrum-match.txt	2017-02-07_RS_Robo_6.mzML	Ere_D6E4X9	GLFGIFK	0.0		Too few spectra	C40H60N8O8S0	780.45	0.00	1	0	0.000e+00
Ere	2017-02-07_RS_Robo_6_target-peptide-spectrum-match.txt	2017-02-07_RS_Robo_6.mzML	Ere_D6E1Q3	IDNVIFR	0.0		No majority vote while clustering	C40H65N11O11S0	875.49	0.00	1	0	0.000e+00
Ere	2017-02-07_RS_Robo_6_target-peptide-spectrum-match.txt	2017-02-07_RS_Robo_6.mzML	Ere_D6E4X0	VTNVVSLDEFDESGPEPVMDAAHNSHYAQPEEIVTQEELK	0.0	Deamidated	No valid PSM	C192H292N48O72S1	4454.04	0.00	1	0	0.000e+00
Ere	2017-02-07_RS_Robo_6_target-peptide-spectrum-match.txt	2017-02-07_RS_Robo_6.mzML	Ere_D6E351	FAEALNR	0.0		Too few spectra	C36H57N11O11S0	819.42	0.00	1	0	0.000e+00
Ere	2017-02-07_RS_Robo_6_target-peptide-spectrum-match.txt	2017-02-07_RS_Robo_6.mzML	Ere_D6E0S6	TVAGLIPPIK	0.0		No valid PSM	C48H85N11O12S0	1007.64	0.00	1	0	0.000e+00
Ere	2017-02-07_RS_Robo_6_target-peptide-spectrum-match.txt	2017-02-07_RS_Robo_6.mzML	Ere_D6DZJ6	FLAGLLTEK	0.0		No valid PSM	C47H78N10O13S0	990.57	0.00	1	0	0.000e+00
Ere	2017-02-07_RS_Robo_7_target-peptide-spectrum-match.txt	2017-02-07_RS_Robo_7.mzML	Ere_D6E1M8	IEMPAGVYIDIK	0.0			C62H101N13O18S1	1347.71	0.00	1	4	7.618e+07											9749.6	0.02205	0.39013	0.28314	0.11611	0.03179	0.06381	0.05238	0.01624	0.02087	0.01264	0.01288
Ere	2017-02-07_RS_Robo_7_target-peptide-spectrum-match.txt	2017-02-07_RS_Robo_7.mzML	Ere_D6E2D6	ASMLAIMNPDDKAGLEAALR	0.0	Oxidation, Deamidated, Deamidated		C88H149N23O32S2	2104.02	0.00	1	6	4.606e+07											-196.4	0.00165	0.28743	0.32439	0.22205	0.10071	0.06542
Ere	2017-02-07_RS_Robo_7_target-peptide-spectrum-match.txt	2017-02-07_RS_Robo_7.mzML	Ere_D6E4W8	AIETMSEDGTFDVLPK	0.0			C76H121N17O28S1	1751.83	0.00	1	6	2.557e+07											-1006.7	-0.00001	0.37679	0.34121	0.20813	0.07387
Ere	2017-02-07_RS_Robo_7_target-peptide-spectrum-match.txt	2017-02-07_RS_Robo_7.mzML	Ere_D6E2S2	KTIEVATANADIAKQER	0.0			C78H136N24O28S0	1857.00	0.00	2	6	2.521e+07											-605.8	0.00081	0.39977	0.31049	0.20027	0.08947
Ere	2017-02-07_RS_Robo_7_target-peptide-spectrum-match.txt	2017-02-07_RS_Robo_7.mzML	Ere_D6E2S2	TIEVATANADIAKQER	0.0			C72H124N22O27S0	1728.90	0.00	1	3	1.013e+07											-1137.3	-0.00028	0.44651	0.33228	0.14911	0.07210
Ere	2017-02-07_RS_Robo_7_target-peptide-spectrum-match.txt	2017-02-07_RS_Robo_7.mzML	Ere_D6E422	DIVNGLLNSLPAEAAENEKNKK	0.0		No valid PSM	C101H171N29O36S0	2366.24	0.00	1	0	0.000e+00
Ere	2017-02-07_RS_Robo_7_target-peptide-spectrum-match.txt	2017-02-07_RS_Robo_7.mzML	Ere_D6DYR2	GQEIMLLQEALMEQKIGNLAAQIASDDKK	0.0	Deamidated, Deamidated	No valid PSM	C136H231N35O48S2	3186.62	0.00	1	0	0.000e+00
Ere	2017-02-07_RS_Robo_7_target-peptide-spectrum-match.txt	2017-02-07_RS_Robo_7.mzML	Ere_D6E1X3	NPQTGAEMTIAASK	0.0		Too few spectra	C58H99N17O22S1	1417.69	0.00	1	0	0.000e+00
Ere	2017-02-07_RS_Robo_7_target-peptide-spectrum-match.txt	2017-02-07_RS_Robo_7.mzML	Ere_D6E5E0	LAGDAGAGEVLLLDVTPLSLSIETMGGVATR	0.0		No majority vote while clustering	C131H224N34O45S1	3025.60	1.86	7	0	0.000e+00
Ere	2017-02-07_RS_Robo_7_target-peptide-spectrum-match.txt	2017-02-07_RS_Robo_7.mzML	Ere_D6E1M8	LIDIINPTQK	0.0	Deamidated	Too few spectra	C52H90N12O17S0	1154.65	0.00	1	0	0.000e+00
Ere	2017-02-07_RS_Robo_7_target-peptide-spectrum-match.txt	2017-02-07_RS_Robo_7.mzML	Ere_D6DZ19	KVNEAVR	0.0	Deamidated	No valid PSM	C34H61N11O12S0	815.45	0.00	1	0	0.000e+00
Ere	2017-02-07_RS_Robo_7_target-peptide-spectrum-match.txt	2017-02-07_RS_Robo_7.mzML	Ere_D6E5L9	VLDLCAAPGGKSTQLATYLGDSGLLVSNEINTQRSR	0.0	Carbamidomethyl, Deamidated	No valid PSM	C161H269N47O57S1	3804.93	0.00	1	0	0.000e+00
Ere	2017-02-07_RS_Robo_7_target-peptide-spectrum-match.txt	2017-02-07_RS_Robo_7.mzML	Ere_D6E548	GLDAACDAAMAQIKQK	0.0	Carbamidomethyl, Deamidated, Deamidated	No valid PSM	C69H117N19O26S2	1691.79	0.00	1	0	0.000e+00
Ere	2017-02-07_RS_Robo_7_target-peptide-spectrum-match.txt	2017-02-07_RS_Robo_7.mzML	Ere_D6E351	FAEALNR	0.0		No majority vote while clustering	C36H57N11O11S0	819.42	0.00	1	0	0.000e+00
Ere	2017-02-07_RS_Robo_7_target-peptide-spectrum-match.txt	2017-02-07_RS_Robo_7.mzML	Ere_D6DYZ9	NNIGVILDWVPAHFPKDAHGLANFDGTATYEYADPRK	0.0	Deamidated	No valid PSM	C188H273N49O56S0	4113.00	0.00	1	0	0.000e+00
Ere	2017-02-07_RS_Robo_7_target-peptide-spectrum-match.txt	2017-02-07_RS_Robo_7.mzML	Ere_D6E5P4	NLPMMLLFMFLKGTFAGTMSGTLNALIAEISGYTYRTK	0.0	Oxidation, Oxidation	No valid PSM	C192H305N45O54S4	4233.14	0.00	1	0	0.000e+00
Ere	2017-02-07_RS_Robo_7_target-peptide-spectrum-match.txt	2017-02-07_RS_Robo_7.mzML	Ere_D6DYS0	HLIQLIGPADANIAKVNDIYR	0.0	Deamidated, Deamidated, Deamidated	No valid PSM	C105H169N27O33S0	2336.24	0.00	1	0	0.000e+00
Ere	2017-02-07_RS_Robo_7_target-peptide-spectrum-match.txt	2017-02-07_RS_Robo_7.mzML	Ere_D6DYI1	TEVTNDGK	0.0	Deamidated	No valid PSM	C34H57N9O17S0	863.39	0.00	1	0	0.000e+00
Ere	2017-02-07_RS_Robo_7_target-peptide-spectrum-match.txt	2017-02-07_RS_Robo_7.mzML	Ere_D6E2D6	ASMLAIMNPDDKAGLEAALR	0.0	Oxidation, Deamidated	No valid PSM	C88H150N24O31S2	2103.03	1.00	1	0	0.000e+00
Ere	2017-02-07_RS_Robo_7_target-peptide-spectrum-match.txt	2017-02-07_RS_Robo_7.mzML	Ere_D6E520	EINGIIVNIDNKK	0.0	Deamidated, Deamidated	No valid PSM	C64H110N16O23S0	1470.79	0.00	1	0	0.000e+00
Ere	2017-02-07_RS_Robo_7_target-peptide-spectrum-match.txt	2017-02-07_RS_Robo_7.mzML	Ere_D6E2L1	YQDGILK	0.0	Deamidated	No valid PSM	C38H60N8O13S0	836.43	0.00	1	0	0.000e+00
Ere	2017-02-07_RS_Robo_7_target-peptide-spectrum-match.txt	2017-02-07_RS_Robo_7.mzML	Ere_D6E4X9	GLFGIFK	0.0		Too few spectra	C40H60N8O8S0	780.45	0.00	1	0	0.000e+00
Ere	2017-02-07_RS_Robo_7_target-peptide-spectrum-match.txt	2017-02-07_RS_Robo_7.mzML	Ere_D6E514	ILDEGVDAHMLFER	0.0		No valid PSM	C72H113N19O23S1	1643.80	0.00	1	0	0.000e+00
Ere	2017-02-07_RS_Robo_8_target-peptide-spectrum-match.txt	2017-02-07_RS_Robo_8.mzML	Ere_D6E1M8	IEMPAGVYIDIK	0.0			C62H101N13O18S1	1347.71	0.00	1	5	9.248e+07											7450.3	0.01733	0.40004	0.29863	0.12206	0.03538	0.05299	0.04361	0.01539	0.01130	0.01057	0.01004
Ere	2017-02-07_RS_Robo_8_target-peptide-spectrum-match.txt	2017-02-07_RS_Robo_8.mzML	Ere_D6E2D6	ASMLAIMNPDDKAGLEAALR	0.0	Oxidation, Deamidated, Deamidated		C88H149N23O32S2	2104.02	0.50	2	10	6.991e+07											-397.2	0.00124	0.31270	0.30158	0.21433	0.10976	0.06162
Ere	2017-02-07_RS_Robo_8_target-peptide-spectrum-match.txt	2017-02-07_RS_Robo_8.mzML	Ere_D6E2S2	KTIEVATANADIAKQER	0.0			C78H136N24O28S0	1857.00	0.00	2	8	4.655e+07	136.6	0.00233	1930.0	0.00601	0.06628	0.67641	0.25731	0.00000	0.00000	0.00000	-734.5	0.00054	0.37785	0.35677	0.18822	0.07715
Ere	2017-02-07_RS_Robo_8_target-peptide-spectrum-match.txt	2017-02-07_RS_Robo_8.mzML	Ere_D6E2S2	TIEVATANADIAKQER	0.0			C72H124N22O27S0	1728.90	0.00	1	4	2.861e+07											-1378.7	-0.00078	0.43273	0.35383	0.17411	0.03933
Ere	2017-02-07_RS_Robo_8_target-peptide-spectrum-match.txt	2017-02-07_RS_Robo_8.mzML	Ere_D6E329	VASAYIAEKMKQDPPTIIQSGYDDGGAVSPNIGK	0.0	Deamidated	No valid PSM	C154H245N39O53S1	3520.74	0.00	1	0	0.000e+00
Ere	2017-02-07_RS_Robo_8_target-peptide-spectrum-match.txt	2017-02-07_RS_Robo_8.mzML	Ere_D6DZ19	KVNEAVR	0.0	Deamidated	No valid PSM	C34H61N11O12S0	815.45	0.00	1	0	0.000e+00
Ere	2017-02-07_RS_Robo_8_target-peptide-spectrum-match.txt	2017-02-07_RS_Robo_8.mzML	Ere_D6E4P0	GGKGGQGNQHYATSTMQAPK	0.0	Oxidation	No valid PSM	C83H132N28O30S1	2032.94	0.00	1	0	0.000e+00
Ere	2017-02-07_RS_Robo_8_target-peptide-spectrum-match.txt	2017-02-07_RS_Robo_8.mzML	Ere_D6E1T9	LNVYNESGEDGLRGYLGTPK	0.0	Deamidated, Deamidated	No valid PSM	C95H146N24O35S0	2183.04	0.00	1	0	0.000e+00
Ere	2017-02-07_RS_Robo_8_target-peptide-spectrum-match.txt	2017-02-07_RS_Robo_8.mzML	Ere_D6E5E0	LAGDAGAGEVLLLDVTPLSLSIETMGGVATR	0.0		No majority vote while clustering	C131H224N34O45S1	3025.60	1.63	8	0	0.000e+00
Ere	2017-02-07_RS_Robo_8_target-peptide-spectrum-match.txt	2017-02-07_RS_Robo_8.mzML	Ere_D6E657	RSVGSIYEQLAAEQLINMGYSVLACNYRNR	0.0	Oxidation, Carbamidomethyl	No valid PSM	C149H239N45O48S2	3490.71	0.00	1	0	0.000e+00
Ere	2017-02-07_RS_Robo_8_target-peptide-spectrum-match.txt	2017-02-07_RS_Robo_8.mzML	Ere_D6E1M8	LIDIINPTQK	0.0	Deamidated	Too few spectra	C52H90N12O17S0	1154.65	0.00	1	0	0.000e+00
Ere	2017-02-07_RS_Robo_8_target-peptide-spectrum-match.txt	2017-02-07_RS_Robo_8.mzML	Ere_D6DY04	YDSTER	0.0		No valid PSM	C31H47N9O14S0	769.32	0.00	1	0	0.000e+00
Ere	2017-02-07_RS_Robo_8_target-peptide-spectrum-match.txt	2017-02-07_RS_Robo_8.mzML	Ere_D6E193	AFLIGGGIGVPPMLQLAK	0.0	Deamidated	No majority vote while clustering	C84H139N19O21S1	1782.01	0.00	1	0	0.000e+00
Ere	2017-02-07_RS_Robo_8_target-peptide-spectrum-match.txt	2017-02-07_RS_Robo_8.mzML	Ere_D6E3W9	WLSNGAQPTETVAR	0.0		No valid PSM	C66H104N20O22S0	1528.76	0.00	1	0	0.000e+00
Ere	2017-02-07_RS_Robo_8_target-peptide-spectrum-match.txt	2017-02-07_RS_Robo_8.mzML	Ere_D6E1X3	NPQTGAEMTIAASK	0.0		Too few spectra	C58H99N17O22S1	1417.69	0.00	1	0	0.000e+00
Ere	2017-02-07_RS_Robo_8_target-peptide-spectrum-match.txt	2017-02-07_RS_Robo_8.mzML	Ere_D6E3C2	LAELIEKAK	0.0		No valid PSM	C46H83N11O14S0	1013.61	0.00	1	0	0.000e+00
Ere	2017-02-07_RS_Robo_8_target-peptide-spectrum-match.txt	2017-02-07_RS_Robo_8.mzML	Ere_D6E0U0	VQIIGGIILHQGRIAEMR	0.0	Deamidated, Deamidated	No valid PSM	C88H152N26O25S1	2005.11	0.00	1	0	0.000e+00
Ere	2017-02-07_RS_Robo_8_target-peptide-spectrum-match.txt	2017-02-07_RS_Robo_8.mzML	Ere_D6E5K6	ISDELMAAMEENIYLTEFHEKK	0.0	Oxidation, Oxidation, Deamidated	No valid PSM	C116H180N26O42S2	2673.22	0.00	1	0	0.000e+00
Ere	2017-02-07_RS_Robo_8_target-peptide-spectrum-match.txt	2017-02-07_RS_Robo_8.mzML	Ere_D6E4W8	AIETMSEDGTFDVLPK	0.0		Too few spectra	C76H121N17O28S1	1751.83	0.00	1	0	0.000e+00
Ere	2017-02-07_RS_Robo_8_target-peptide-spectrum-match.txt	2017-02-07_RS_Robo_8.mzML	Ere_D6E4X9	GLFGIFK	0.0		Too few spectra	C40H60N8O8S0	780.45	0.00	1	0	0.000e+00
Ere	2017-02-07_RS_Robo_8_target-peptide-spectrum-match.txt	2017-02-07_RS_Robo_8.mzML	Ere_D6E0U6	QNASALAEVVDK	0.0	Deamidated	No valid PSM	C52H88N14O21S0	1244.62	0.00	1	0	0.000e+00
Ere	2017-02-07_RS_Robo_8_target-peptide-spectrum-match.txt	2017-02-07_RS_Robo_8.mzML	Ere_D6E0S6	TVAGLIPPIK	0.0		No valid PSM	C48H85N11O12S0	1007.64	0.00	1	0	0.000e+00
Ere	2017-02-07_RS_Robo_9_target-peptide-spectrum-match.txt	2017-02-07_RS_Robo_9.mzML	Ere_D6E2D5	IGIAAQALGIAEGALER	0.0		Too few spectra	C72H125N21O23S0	1651.93	0.00	1	0	0.000e+00
Ere	2017-02-07_RS_Robo_9_target-peptide-spectrum-match.txt	2017-02-07_RS_Robo_9.mzML	Ere_D6E4X9	GLFGIFK	0.0		Too few spectra	C40H60N8O8S0	780.45	0.00	1	0	0.000e+00
Ere	2017-02-07_RS_Robo_9_target-peptide-spectrum-match.txt	2017-02-07_RS_Robo_9.mzML	Ere_D6E2P9	GLDRASTNAQDGVSAVQTAEGALTEVHSMLQR	0.0		No majority vote while clustering	C135H226N44O51S1	3311.62	0.00	1	0	0.000e+00
Ere	2017-02-07_RS_Robo_9_target-peptide-spectrum-match.txt	2017-02-07_RS_Robo_9.mzML	Ere_D6E3C7	DAISLGVGEPDFDTPWHIRDEGIYSLEKGR	0.0		No valid PSM	C150H226N40O49S0	3371.64	0.00	1	0	0.000e+00
Ere	2017-02-07_RS_Robo_9_target-peptide-spectrum-match.txt	2017-02-07_RS_Robo_9.mzML	Ere_D6E408	VTDAQNTYNQAIADLGQNK	0.0	Deamidated	No valid PSM	C86H137N25O34S0	2063.98	0.00	1	0	0.000e+00
Ere	2017-02-07_RS_Robo_9_target-peptide-spectrum-match.txt	2017-02-07_RS_Robo_9.mzML	Ere_D6E189	IYIKENVPLNR	0.0	Deamidated	Too few spectra	C62H102N16O18S0	1358.76	0.00	2	0	0.000e+00													0.00000	0.00000	0.00000	0.00000	0.00000
Ere	2017-02-07_RS_Robo_9_target-peptide-spectrum-match.txt	2017-02-07_RS_Robo_9.mzML	Ere_D6E5X6	MIDVFPPHQQQQIRVQLSGVLEGIVAQHLLPMVNGGR	0.0	Deamidated, Deamidated	No valid PSM	C182H296N52O52S2	4106.16	0.00	1	0	0.000e+00
Ere	2017-02-07_RS_Robo_9_target-peptide-spectrum-match.txt	2017-02-07_RS_Robo_9.mzML	Ere_D6E196	VAAAMIEQGIKDGK	0.0	Oxidation, Deamidated	No valid PSM	C61H106N16O22S1	1446.74	0.00	1	0	0.000e+00
Ere	2017-02-07_RS_Robo_9_target-peptide-spectrum-match.txt	2017-02-07_RS_Robo_9.mzML	Ere_D6E1P9	ILAAVHQQLGK	0.0	Deamidated	No valid PSM	C53H91N15O15S0	1177.68	0.00	1	0	0.000e+00
Ere	2017-02-07_RS_Robo_9_target-peptide-spectrum-match.txt	2017-02-07_RS_Robo_9.mzML	Ere_D6E2D5	GTPGFSFGTK	0.0		No majority vote while clustering	C46H67N11O14S0	997.49	0.00	1	0	0.000e+00
Ere	2017-02-07_RS_Robo_9_target-peptide-spectrum-match.txt	2017-02-07_RS_Robo_9.mzML	Ere_D6E5E0	LAGDAGAGEVLLLDVTPLSLSIETMGGVATR	0.0		No valid PSM	C131H224N34O45S1	3025.60	0.50	2	0	0.000e+00
Ere	2017-02-07_RS_Robo_9_target-peptide-spectrum-match.txt	2017-02-07_RS_Robo_9.mzML	Ere_D6E3D4	GALLVLWGVMK	0.0	Oxidation	No valid PSM	C57H95N13O13S1	1201.69	0.00	1	0	0.000e+00
Ere	2017-02-07_RS_Robo_9_target-peptide-spectrum-match.txt	2017-02-07_RS_Robo_9.mzML	Ere_D6DY70	IITEGLK	0.0		No valid PSM	C35H64N8O11S0	772.47	0.00	1	0	0.000e+00
Ere, Eta	2017-02-07_RS_Robo_1_target-peptide-spectrum-match.txt	2017-02-07_RS_Robo_1.mzML	Ere_D6E1K3, Eta_A0A1E3AJF0	MPDLNAASLESAMSMIAGTAR	0.0	Deamidated	Assigned to >1 organisms	C87H148N24O32S3	2136.99	0.00	1	0	0.000e+00
Ere, Eta	2017-02-07_RS_Robo_1_target-peptide-spectrum-match.txt	2017-02-07_RS_Robo_1.mzML	Ere_D6E1K3, Eta_A0A1E3AJF0	MPDLNAASLESAMSMIAGTAR	0.0		Assigned to >1 organisms	C87H149N25O31S3	2136.00	0.00	1	0	0.000e+00
Ere, Eta	2017-02-07_RS_Robo_10_target-peptide-spectrum-match.txt	2017-02-07_RS_Robo_10.mzML	Ere_D6E1K3, Eta_A0A1E3AJF0	MPDLNAASLESAMSMIAGTAR	0.0		Assigned to >1 organisms	C87H149N25O31S3	2136.00	0.00	2	0	0.000e+00
Ere, Eta	2017-02-07_RS_Robo_10_target-peptide-spectrum-match.txt	2017-02-07_RS_Robo_10.mzML	Ere_D6E637, Eta_A0A1E3AN00	QLEAEETTK	0.0		Assigned to >1 organisms	C43H73N11O19S0	1047.51	0.00	1	0	0.000e+00
Ere, Eta	2017-02-07_RS_Robo_12_target-peptide-spectrum-match.txt	2017-02-07_RS_Robo_12.mzML	Ere_D6E1K3, Eta_A0A1E3AJF0	MPDLNAASLESAMSMIAGTAR	0.0		Assigned to >1 organisms	C87H149N25O31S3	2136.00	0.00	1	0	0.000e+00
Ere, Eta	2017-02-07_RS_Robo_12_target-peptide-spectrum-match.txt	2017-02-07_RS_Robo_12.mzML	Ere_D6E5Z3, Eta_A0A1E3UL12	LMASIPFAGR	0.0		Assigned to >1 organisms	C48H79N13O12S1	1061.57	0.00	1	0	0.000e+00
Ere, Eta	2017-02-07_RS_Robo_13_target-peptide-spectrum-match.txt	2017-02-07_RS_Robo_13.mzML	Ere_D6E5Z3, Eta_A0A1E3UL12	LMASIPFAGR	0.0		Assigned to >1 organisms	C48H79N13O12S1	1061.57	0.00	1	0	0.000e+00
Ere, Eta	2017-02-07_RS_Robo_16_target-peptide-spectrum-match.txt	2017-02-07_RS_Robo_16.mzML	Ere_D6E1K3, Eta_A0A1E3AJF0	MPDLNAASLESAMSMIAGTAR	0.0		Assigned to >1 organisms	C87H149N25O31S3	2136.00	0.00	1	0	0.000e+00
Ere, Eta	2017-02-07_RS_Robo_16_target-peptide-spectrum-match.txt	2017-02-07_RS_Robo_16.mzML	Ere_D6E079, Eta_A0A1E3UEE0	LLEGSEVEVPVGASSK	0.0		Assigned to >1 organisms	C69H117N17O26S0	1599.84	1.00	1	0	0.000e+00
Ere, Eta	2017-02-07_RS_Robo_17_target-peptide-spectrum-match.txt	2017-02-07_RS_Robo_17.mzML	Ere_D6E5Z3, Eta_A0A1E3UL12	LMASIPFAGR	0.0		Assigned to >1 organisms	C48H79N13O12S1	1061.57	0.00	1	0	0.000e+00
Ere, Eta	2017-02-07_RS_Robo_17_target-peptide-spectrum-match.txt	2017-02-07_RS_Robo_17.mzML	Ere_D6E1K3, Eta_A0A1E3AJF0	MPDLNAASLESAMSMIAGTAR	0.0		Assigned to >1 organisms	C87H149N25O31S3	2136.00	0.00	2	0	0.000e+00
Ere, Eta	2017-02-07_RS_Robo_18_target-peptide-spectrum-match.txt	2017-02-07_RS_Robo_18.mzML	Ere_D6E5Z3, Eta_A0A1E3UL12	LMASIPFAGR	0.0		Assigned to >1 organisms	C48H79N13O12S1	1061.57	0.00	1	0	0.000e+00
Ere, Eta	2017-02-07_RS_Robo_2_target-peptide-spectrum-match.txt	2017-02-07_RS_Robo_2.mzML	Ere_D6E1K3, Eta_A0A1E3AJF0	MPDLNAASLESAMSMIAGTAR	0.0		Assigned to >1 organisms	C87H149N25O31S3	2136.00	0.00	2	0	0.000e+00
Ere, Eta	2017-02-07_RS_Robo_2_target-peptide-spectrum-match.txt	2017-02-07_RS_Robo_2.mzML	Ere_D6E5Z3, Eta_A0A1E3UL12	LMASIPFAGR	0.0		Assigned to >1 organisms	C48H79N13O12S1	1061.57	0.00	1	0	0.000e+00
Ere, Eta	2017-02-07_RS_Robo_20_target-peptide-spectrum-match.txt	2017-02-07_RS_Robo_20.mzML	Ere_D6E5Z3, Eta_A0A1E3UL12	LMASIPFAGR	0.0		Assigned to >1 organisms	C48H79N13O12S1	1061.57	0.00	1	0	0.000e+00
Ere, Eta	2017-02-07_RS_Robo_3_target-peptide-spectrum-match.txt	2017-02-07_RS_Robo_3.mzML	Ere_D6E1K3, Eta_A0A1E3AJF0	MPDLNAASLESAMSMIAGTAR	0.0		Assigned to >1 organisms	C87H149N25O31S3	2136.00	0.00	4	0	0.000e+00
Ere, Eta	2017-02-07_RS_Robo_4_target-peptide-spectrum-match.txt	2017-02-07_RS_Robo_4.mzML	Ere_D6E1K3, Eta_A0A1E3AJF0	MPDLNAASLESAMSMIAGTAR	0.0		Assigned to >1 organisms	C87H149N25O31S3	2136.00	0.00	2	0	0.000e+00
Ere, Eta	2017-02-07_RS_Robo_4_target-peptide-spectrum-match.txt	2017-02-07_RS_Robo_4.mzML	Ere_D6E5Z3, Eta_A0A1E3UL12	LMASIPFAGR	0.0		Assigned to >1 organisms	C48H79N13O12S1	1061.57	0.00	1	0	0.000e+00
Ere, Eta	2017-02-07_RS_Robo_5_target-peptide-spectrum-match.txt	2017-02-07_RS_Robo_5.mzML	Ere_D6E5Z3, Eta_A0A1E3UL12	LMASIPFAGR	0.0		Assigned to >1 organisms	C48H79N13O12S1	1061.57	0.00	1	0	0.000e+00
Ere, Eta	2017-02-07_RS_Robo_5_target-peptide-spectrum-match.txt	2017-02-07_RS_Robo_5.mzML	Ere_D6E1K3, Eta_A0A1E3AJF0	MPDLNAASLESAMSMIAGTAR	0.0		Assigned to >1 organisms	C87H149N25O31S3	2136.00	0.00	2	0	0.000e+00
Ere, Eta	2017-02-07_RS_Robo_6_target-peptide-spectrum-match.txt	2017-02-07_RS_Robo_6.mzML	Ere_D6E5Z3, Eta_A0A1E3UL12	LMASIPFAGR	0.0		Assigned to >1 organisms	C48H79N13O12S1	1061.57	0.00	1	0	0.000e+00
Ere, Eta	2017-02-07_RS_Robo_6_target-peptide-spectrum-match.txt	2017-02-07_RS_Robo_6.mzML	Ere_D6E637, Eta_A0A1E3AN00	QLEAEETTK	0.0		Assigned to >1 organisms	C43H73N11O19S0	1047.51	0.00	1	0	0.000e+00
Ere, Eta	2017-02-07_RS_Robo_6_target-peptide-spectrum-match.txt	2017-02-07_RS_Robo_6.mzML	Ere_D6E1K3, Eta_A0A1E3AJF0	MPDLNAASLESAMSMIAGTAR	0.0		Assigned to >1 organisms	C87H149N25O31S3	2136.00	0.00	2	0	0.000e+00
Ere, Eta	2017-02-07_RS_Robo_7_target-peptide-spectrum-match.txt	2017-02-07_RS_Robo_7.mzML	Ere_D6E1K3, Eta_A0A1E3AJF0	MPDLNAASLESAMSMIAGTAR	0.0		Assigned to >1 organisms	C87H149N25O31S3	2136.00	0.00	3	0	0.000e+00
Ere, Eta	2017-02-07_RS_Robo_8_target-peptide-spectrum-match.txt	2017-02-07_RS_Robo_8.mzML	Ere_D6E1K3, Eta_A0A1E3AJF0	MPDLNAASLESAMSMIAGTAR	0.0		Assigned to >1 organisms	C87H149N25O31S3	2136.00	0.00	3	0	0.000e+00
Ere, Eta	2017-02-07_RS_Robo_8_target-peptide-spectrum-match.txt	2017-02-07_RS_Robo_8.mzML	Ere_D6E637, Eta_A0A1E3AN00	QLEAEETTK	0.0		Assigned to >1 organisms	C43H73N11O19S0	1047.51	0.00	1	0	0.000e+00
Ere, Eta, Eve, Rho	2017-02-07_RS_Robo_3_target-peptide-spectrum-match.txt	2017-02-07_RS_Robo_3.mzML	Ere_D6E565, Eta_A0A1E3UPB2, Eve_A5Z947, Rho_G2T1E6	KKIPFGIGQVGK	0.0		Assigned to >1 organisms	C60H102N16O14S0	1270.78	0.00	1	0	0.000e+00
Ere, Eta, Hha	2017-02-07_RS_Robo_10_target-peptide-spectrum-match.txt	2017-02-07_RS_Robo_10.mzML	Ere_D6DZF9, Eta_A0A1E3ARG9, Hha_G5IA56	VELAQYR	0.0		Assigned to >1 organisms	C39H63N11O12S0	877.47	0.00	1	0	0.000e+00
Ere, Eta, Hha	2017-02-07_RS_Robo_3_target-peptide-spectrum-match.txt	2017-02-07_RS_Robo_3.mzML	Ere_D6E5L2, Eta_A0A1E3UST3, Hha_G5IDY3	IAPFHLPIRENEK	0.0		Assigned to >1 organisms	C72H114N20O19S0	1562.86	0.00	1	0	0.000e+00
Ere, Eta, Hha	2017-02-07_RS_Robo_3_target-peptide-spectrum-match.txt	2017-02-07_RS_Robo_3.mzML	Ere_D6DZF9, Eta_A0A1E3ARG9, Hha_G5IA56	VELAQYR	0.0		Assigned to >1 organisms	C39H63N11O12S0	877.47	0.00	1	0	0.000e+00
Ere, Eta, Hha	2017-02-07_RS_Robo_5_target-peptide-spectrum-match.txt	2017-02-07_RS_Robo_5.mzML	Ere_D6DZF9, Eta_A0A1E3ARG9, Hha_G5IA56	VELAQYR	0.0		Assigned to >1 organisms	C39H63N11O12S0	877.47	0.00	1	0	0.000e+00
Ere, Eta, Hha	2017-02-07_RS_Robo_9_target-peptide-spectrum-match.txt	2017-02-07_RS_Robo_9.mzML	Ere_D6DZF9, Eta_A0A1E3ARG9, Hha_G5IA56	IAAPIRVELAQYR	0.0		Assigned to >1 organisms	C68H114N20O18S0	1498.86	0.00	1	0	0.000e+00
Ere, Eta, Hha, Rfa, Rho	2017-02-07_RS_Robo_1_target-peptide-spectrum-match.txt	2017-02-07_RS_Robo_1.mzML	Ere_D6E1N2, Eta_A0A1E3UPD5, Hha_G5IL69, Rfa_A0A0M6WZ57, Rho_G2T5N0	NMTGSDFSEITK	0.0		Assigned to >1 organisms	C55H88N14O22S1	1328.59	0.00	1	0	0.000e+00
Ere, Eta, Hha, Rfa, Rho	2017-02-07_RS_Robo_10_target-peptide-spectrum-match.txt	2017-02-07_RS_Robo_10.mzML	Ere_D6E1N2, Eta_A0A1E3UPD5, Hha_G5IL69, Rfa_A0A0M6WZ57, Rho_G2T5N0	NMTGSDFSEITK	0.0		Assigned to >1 organisms	C55H88N14O22S1	1328.59	0.00	1	0	0.000e+00
Ere, Eta, Hha, Rfa, Rho	2017-02-07_RS_Robo_11_target-peptide-spectrum-match.txt	2017-02-07_RS_Robo_11.mzML	Ere_D6E1N2, Eta_A0A1E3UPD5, Hha_G5IL69, Rfa_A0A0M6WZ57, Rho_G2T5N0	NMTGSDFSEITK	0.0		Assigned to >1 organisms	C55H88N14O22S1	1328.59	0.00	1	0	0.000e+00
Ere, Eta, Hha, Rfa, Rho	2017-02-07_RS_Robo_12_target-peptide-spectrum-match.txt	2017-02-07_RS_Robo_12.mzML	Ere_D6E1N2, Eta_A0A1E3UPD5, Hha_G5IL69, Rfa_A0A0M6WZ57, Rho_G2T5N0	NMTGSDFSEITK	0.0	Oxidation	Assigned to >1 organisms	C55H88N14O23S1	1344.59	0.00	3	0	0.000e+00
Ere, Eta, Hha, Rfa, Rho	2017-02-07_RS_Robo_12_target-peptide-spectrum-match.txt	2017-02-07_RS_Robo_12.mzML	Ere_D6E1N2, Eta_A0A1E3UPD5, Hha_G5IL69, Rfa_A0A0M6WZ57, Rho_G2T5N0	NMTGSDFSEITK	0.0		Assigned to >1 organisms	C55H88N14O22S1	1328.59	0.00	1	0	0.000e+00
Ere, Eta, Hha, Rfa, Rho	2017-02-07_RS_Robo_13_target-peptide-spectrum-match.txt	2017-02-07_RS_Robo_13.mzML	Ere_D6E1N2, Eta_A0A1E3UPD5, Hha_G5IL69, Rfa_A0A0M6WZ57, Rho_G2T5N0	NMTGSDFSEITK	0.0		Assigned to >1 organisms	C55H88N14O22S1	1328.59	1.00	1	0	0.000e+00
Ere, Eta, Hha, Rfa, Rho	2017-02-07_RS_Robo_14_target-peptide-spectrum-match.txt	2017-02-07_RS_Robo_14.mzML	Ere_D6E1N2, Eta_A0A1E3UPD5, Hha_G5IL69, Rfa_A0A0M6WZ57, Rho_G2T5N0	NMTGSDFSEITK	0.0	Oxidation	Assigned to >1 organisms	C55H88N14O23S1	1344.59	0.00	1	0	0.000e+00
Ere, Eta, Hha, Rfa, Rho	2017-02-07_RS_Robo_15_target-peptide-spectrum-match.txt	2017-02-07_RS_Robo_15.mzML	Ere_D6E1N2, Eta_A0A1E3UPD5, Hha_G5IL69, Rfa_A0A0M6WZ57, Rho_G2T5N0	NMTGSDFSEITK	0.0		Assigned to >1 organisms	C55H88N14O22S1	1328.59	0.00	1	0	0.000e+00
Ere, Eta, Hha, Rfa, Rho	2017-02-07_RS_Robo_16_target-peptide-spectrum-match.txt	2017-02-07_RS_Robo_16.mzML	Ere_D6E1N2, Eta_A0A1E3UPD5, Hha_G5IL69, Rfa_A0A0M6WZ57, Rho_G2T5N0	NMTGSDFSEITK	0.0		Assigned to >1 organisms	C55H88N14O22S1	1328.59	0.00	1	0	0.000e+00
Ere, Eta, Hha, Rfa, Rho	2017-02-07_RS_Robo_17_target-peptide-spectrum-match.txt	2017-02-07_RS_Robo_17.mzML	Ere_D6E1N2, Eta_A0A1E3UPD5, Hha_G5IL69, Rfa_A0A0M6WZ57, Rho_G2T5N0	NMTGSDFSEITK	0.0		Assigned to >1 organisms	C55H88N14O22S1	1328.59	0.00	1	0	0.000e+00
Ere, Eta, Hha, Rfa, Rho	2017-02-07_RS_Robo_18_target-peptide-spectrum-match.txt	2017-02-07_RS_Robo_18.mzML	Ere_D6E1N2, Eta_A0A1E3UPD5, Hha_G5IL69, Rfa_A0A0M6WZ57, Rho_G2T5N0	NMTGSDFSEITK	0.0		Assigned to >1 organisms	C55H88N14O22S1	1328.59	0.00	1	0	0.000e+00
Ere, Eta, Hha, Rfa, Rho	2017-02-07_RS_Robo_19_target-peptide-spectrum-match.txt	2017-02-07_RS_Robo_19.mzML	Ere_D6E1N2, Eta_A0A1E3UPD5, Hha_G5IL69, Rfa_A0A0M6WZ57, Rho_G2T5N0	NMTGSDFSEITK	0.0		Assigned to >1 organisms	C55H88N14O22S1	1328.59	0.00	1	0	0.000e+00
Ere, Eta, Hha, Rfa, Rho	2017-02-07_RS_Robo_2_target-peptide-spectrum-match.txt	2017-02-07_RS_Robo_2.mzML	Ere_D6E1N2, Eta_A0A1E3UPD5, Hha_G5IL69, Rfa_A0A0M6WZ57, Rho_G2T5N0	NMTGSDFSEITK	0.0	Oxidation	Assigned to >1 organisms	C55H88N14O23S1	1344.59	0.00	1	0	0.000e+00
Ere, Eta, Hha, Rfa, Rho	2017-02-07_RS_Robo_2_target-peptide-spectrum-match.txt	2017-02-07_RS_Robo_2.mzML	Ere_D6E1N2, Eta_A0A1E3UPD5, Hha_G5IL69, Rfa_A0A0M6WZ57, Rho_G2T5N0	NMTGSDFSEITK	0.0		Assigned to >1 organisms	C55H88N14O22S1	1328.59	0.00	1	0	0.000e+00
Ere, Eta, Hha, Rfa, Rho	2017-02-07_RS_Robo_20_target-peptide-spectrum-match.txt	2017-02-07_RS_Robo_20.mzML	Ere_D6E1N2, Eta_A0A1E3UPD5, Hha_G5IL69, Rfa_A0A0M6WZ57, Rho_G2T5N0	NMTGSDFSEITK	0.0		Assigned to >1 organisms	C55H88N14O22S1	1328.59	0.00	1	0	0.000e+00
Ere, Eta, Hha, Rfa, Rho	2017-02-07_RS_Robo_3_target-peptide-spectrum-match.txt	2017-02-07_RS_Robo_3.mzML	Ere_D6E1N2, Eta_A0A1E3UPD5, Hha_G5IL69, Rfa_A0A0M6WZ57, Rho_G2T5N0	NMTGSDFSEITK	0.0		Assigned to >1 organisms	C55H88N14O22S1	1328.59	0.00	1	0	0.000e+00
Ere, Eta, Hha, Rfa, Rho	2017-02-07_RS_Robo_5_target-peptide-spectrum-match.txt	2017-02-07_RS_Robo_5.mzML	Ere_D6E1N2, Eta_A0A1E3UPD5, Hha_G5IL69, Rfa_A0A0M6WZ57, Rho_G2T5N0	NMTGSDFSEITK	0.0		Assigned to >1 organisms	C55H88N14O22S1	1328.59	0.00	1	0	0.000e+00
Ere, Eta, Hha, Rfa, Rho	2017-02-07_RS_Robo_6_target-peptide-spectrum-match.txt	2017-02-07_RS_Robo_6.mzML	Ere_D6E1N2, Eta_A0A1E3UPD5, Hha_G5IL69, Rfa_A0A0M6WZ57, Rho_G2T5N0	NMTGSDFSEITK	0.0		Assigned to >1 organisms	C55H88N14O22S1	1328.59	0.00	1	0	0.000e+00
Ere, Eta, Hha, Rfa, Rho	2017-02-07_RS_Robo_7_target-peptide-spectrum-match.txt	2017-02-07_RS_Robo_7.mzML	Ere_D6E1N2, Eta_A0A1E3UPD5, Hha_G5IL69, Rfa_A0A0M6WZ57, Rho_G2T5N0	NMTGSDFSEITK	0.0	Oxidation	Assigned to >1 organisms	C55H88N14O23S1	1344.59	0.00	1	0	0.000e+00
Ere, Eta, Hha, Rfa, Rho	2017-02-07_RS_Robo_7_target-peptide-spectrum-match.txt	2017-02-07_RS_Robo_7.mzML	Ere_D6E1N2, Eta_A0A1E3UPD5, Hha_G5IL69, Rfa_A0A0M6WZ57, Rho_G2T5N0	NMTGSDFSEITK	0.0		Assigned to >1 organisms	C55H88N14O22S1	1328.59	0.00	1	0	0.000e+00
Ere, Eta, Hha, Rfa, Rho	2017-02-07_RS_Robo_8_target-peptide-spectrum-match.txt	2017-02-07_RS_Robo_8.mzML	Ere_D6E1N2, Eta_A0A1E3UPD5, Hha_G5IL69, Rfa_A0A0M6WZ57, Rho_G2T5N0	NMTGSDFSEITK	0.0	Oxidation	Assigned to >1 organisms	C55H88N14O23S1	1344.59	0.00	1	0	0.000e+00
Ere, Eta, Hha, Rfa, Rho	2017-02-07_RS_Robo_8_target-peptide-spectrum-match.txt	2017-02-07_RS_Robo_8.mzML	Ere_D6E1N2, Eta_A0A1E3UPD5, Hha_G5IL69, Rfa_A0A0M6WZ57, Rho_G2T5N0	NMTGSDFSEITK	0.0		Assigned to >1 organisms	C55H88N14O22S1	1328.59	0.00	1	0	0.000e+00
Ere, Eta, Hha, Rfa, Rho	2017-02-07_RS_Robo_9_target-peptide-spectrum-match.txt	2017-02-07_RS_Robo_9.mzML	Ere_D6E1N2, Eta_A0A1E3UPD5, Hha_G5IL69, Rfa_A0A0M6WZ57, Rho_G2T5N0	NMTGSDFSEITK	0.0		Assigned to >1 organisms	C55H88N14O22S1	1328.59	0.00	1	0	0.000e+00
Ere, Eta, Hha, Rho	2017-02-07_RS_Robo_1_target-peptide-spectrum-match.txt	2017-02-07_RS_Robo_1.mzML	Ere_D6E5L2, Eta_A0A1E3UST3, Hha_G5IDY3, Rho_G2T1M2	IAPFHLPIR	0.0		Assigned to >1 organisms	C52H82N14O10S0	1062.63	0.00	1	0	0.000e+00
Ere, Eta, Hha, Rho	2017-02-07_RS_Robo_10_target-peptide-spectrum-match.txt	2017-02-07_RS_Robo_10.mzML	Ere_D6E5L2, Eta_A0A1E3UST3, Hha_G5IDY3, Rho_G2T1M2	IAPFHLPIR	0.0		Assigned to >1 organisms	C52H82N14O10S0	1062.63	0.00	1	0	0.000e+00
Ere, Eta, Hha, Rho	2017-02-07_RS_Robo_15_target-peptide-spectrum-match.txt	2017-02-07_RS_Robo_15.mzML	Ere_D6E5L2, Eta_A0A1E3UST3, Hha_G5IDY3, Rho_G2T1M2	IAPFHLPIR	0.0		Assigned to >1 organisms	C52H82N14O10S0	1062.63	0.00	1	0	0.000e+00
Ere, Eta, Hha, Rho	2017-02-07_RS_Robo_16_target-peptide-spectrum-match.txt	2017-02-07_RS_Robo_16.mzML	Ere_D6E5L2, Eta_A0A1E3UST3, Hha_G5IDY3, Rho_G2T1M2	IAPFHLPIR	0.0		Assigned to >1 organisms	C52H82N14O10S0	1062.63	0.00	1	0	0.000e+00
Ere, Eta, Hha, Rho	2017-02-07_RS_Robo_17_target-peptide-spectrum-match.txt	2017-02-07_RS_Robo_17.mzML	Ere_D6E5L2, Eta_A0A1E3UST3, Hha_G5IDY3, Rho_G2T1M2	IAPFHLPIR	0.0		Assigned to >1 organisms	C52H82N14O10S0	1062.63	0.00	1	0	0.000e+00
Ere, Eta, Hha, Rho	2017-02-07_RS_Robo_4_target-peptide-spectrum-match.txt	2017-02-07_RS_Robo_4.mzML	Ere_D6E5L2, Eta_A0A1E3UST3, Hha_G5IDY3, Rho_G2T1M2	IAPFHLPIR	0.0		Assigned to >1 organisms	C52H82N14O10S0	1062.63	0.00	1	0	0.000e+00
Ere, Eta, Hha, Rho	2017-02-07_RS_Robo_5_target-peptide-spectrum-match.txt	2017-02-07_RS_Robo_5.mzML	Ere_D6E5L2, Eta_A0A1E3UST3, Hha_G5IDY3, Rho_G2T1M2	IAPFHLPIR	0.0		Assigned to >1 organisms	C52H82N14O10S0	1062.63	0.00	1	0	0.000e+00
Ere, Eta, Hha, Rho	2017-02-07_RS_Robo_9_target-peptide-spectrum-match.txt	2017-02-07_RS_Robo_9.mzML	Ere_D6E5L2, Eta_A0A1E3UST3, Hha_G5IDY3, Rho_G2T1M2	IAPFHLPIR	0.0		Assigned to >1 organisms	C52H82N14O10S0	1062.63	0.00	1	0	0.000e+00
Ere, Eta, Psu, Rfa	2017-02-07_RS_Robo_1_target-peptide-spectrum-match.txt	2017-02-07_RS_Robo_1.mzML	Ere_D6E5H4, Eta_A0A1E3UI35, Psu_R6Y2J1, Rfa_A0A0M6WMK4	VVVPDYQLSLAIGK	0.0		Assigned to >1 organisms	C70H116N16O20S0	1500.86	0.00	1	0	0.000e+00
Ere, Eta, Psu, Rfa	2017-02-07_RS_Robo_10_target-peptide-spectrum-match.txt	2017-02-07_RS_Robo_10.mzML	Ere_D6E5H4, Eta_A0A1E3UI35, Psu_R6Y2J1, Rfa_A0A0M6WMK4	VVVPDYQLSLAIGK	0.0		Assigned to >1 organisms	C70H116N16O20S0	1500.86	0.00	1	0	0.000e+00
Ere, Eta, Psu, Rfa	2017-02-07_RS_Robo_11_target-peptide-spectrum-match.txt	2017-02-07_RS_Robo_11.mzML	Ere_D6E5H4, Eta_A0A1E3UI35, Psu_R6Y2J1, Rfa_A0A0M6WMK4	VVVPDYQLSLAIGK	0.0		Assigned to >1 organisms	C70H116N16O20S0	1500.86	0.00	1	0	0.000e+00
Ere, Eta, Psu, Rfa	2017-02-07_RS_Robo_12_target-peptide-spectrum-match.txt	2017-02-07_RS_Robo_12.mzML	Ere_D6E5H4, Eta_A0A1E3UI35, Psu_R6Y2J1, Rfa_A0A0M6WMK4	VVVPDYQLSLAIGK	0.0		Assigned to >1 organisms	C70H116N16O20S0	1500.86	1.00	1	0	0.000e+00
Ere, Eta, Psu, Rfa	2017-02-07_RS_Robo_13_target-peptide-spectrum-match.txt	2017-02-07_RS_Robo_13.mzML	Ere_D6E5H4, Eta_A0A1E3UI35, Psu_R6Y2J1, Rfa_A0A0M6WMK4	VVVPDYQLSLAIGK	0.0		Assigned to >1 organisms	C70H116N16O20S0	1500.86	1.50	2	0	0.000e+00
Ere, Eta, Psu, Rfa	2017-02-07_RS_Robo_14_target-peptide-spectrum-match.txt	2017-02-07_RS_Robo_14.mzML	Ere_D6E5H4, Eta_A0A1E3UI35, Psu_R6Y2J1, Rfa_A0A0M6WMK4	VVVPDYQLSLAIGK	0.0		Assigned to >1 organisms	C70H116N16O20S0	1500.86	0.00	1	0	0.000e+00
Ere, Eta, Psu, Rfa	2017-02-07_RS_Robo_15_target-peptide-spectrum-match.txt	2017-02-07_RS_Robo_15.mzML	Ere_D6E5H4, Eta_A0A1E3UI35, Psu_R6Y2J1, Rfa_A0A0M6WMK4	VVVPDYQLSLAIGK	0.0		Assigned to >1 organisms	C70H116N16O20S0	1500.86	0.00	1	0	0.000e+00
Ere, Eta, Psu, Rfa	2017-02-07_RS_Robo_16_target-peptide-spectrum-match.txt	2017-02-07_RS_Robo_16.mzML	Ere_D6E5H4, Eta_A0A1E3UI35, Psu_R6Y2J1, Rfa_A0A0M6WMK4	VVVPDYQLSLAIGK	0.0		Assigned to >1 organisms	C70H116N16O20S0	1500.86	0.00	1	0	0.000e+00
Ere, Eta, Psu, Rfa	2017-02-07_RS_Robo_18_target-peptide-spectrum-match.txt	2017-02-07_RS_Robo_18.mzML	Ere_D6E5H4, Eta_A0A1E3UI35, Psu_R6Y2J1, Rfa_A0A0M6WMK4	VVVPDYQLSLAIGK	0.0		Assigned to >1 organisms	C70H116N16O20S0	1500.86	0.00	1	0	0.000e+00
Ere, Eta, Psu, Rfa	2017-02-07_RS_Robo_19_target-peptide-spectrum-match.txt	2017-02-07_RS_Robo_19.mzML	Ere_D6E5H4, Eta_A0A1E3UI35, Psu_R6Y2J1, Rfa_A0A0M6WMK4	VVVPDYQLSLAIGK	0.0		Assigned to >1 organisms	C70H116N16O20S0	1500.86	0.00	1	0	0.000e+00
Ere, Eta, Psu, Rfa	2017-02-07_RS_Robo_2_target-peptide-spectrum-match.txt	2017-02-07_RS_Robo_2.mzML	Ere_D6E5H4, Eta_A0A1E3UI35, Psu_R6Y2J1, Rfa_A0A0M6WMK4	VVVPDYQLSLAIGK	0.0		Assigned to >1 organisms	C70H116N16O20S0	1500.86	0.00	1	0	0.000e+00
Ere, Eta, Psu, Rfa	2017-02-07_RS_Robo_20_target-peptide-spectrum-match.txt	2017-02-07_RS_Robo_20.mzML	Ere_D6E5H4, Eta_A0A1E3UI35, Psu_R6Y2J1, Rfa_A0A0M6WMK4	VVVPDYQLSLAIGK	0.0		Assigned to >1 organisms	C70H116N16O20S0	1500.86	0.00	1	0	0.000e+00
Ere, Eta, Psu, Rfa	2017-02-07_RS_Robo_3_target-peptide-spectrum-match.txt	2017-02-07_RS_Robo_3.mzML	Ere_D6E5H4, Eta_A0A1E3UI35, Psu_R6Y2J1, Rfa_A0A0M6WMK4	VVVPDYQLSLAIGK	0.0		Assigned to >1 organisms	C70H116N16O20S0	1500.86	0.00	1	0	0.000e+00
Ere, Eta, Psu, Rfa	2017-02-07_RS_Robo_4_target-peptide-spectrum-match.txt	2017-02-07_RS_Robo_4.mzML	Ere_D6E5H4, Eta_A0A1E3UI35, Psu_R6Y2J1, Rfa_A0A0M6WMK4	VVVPDYQLSLAIGK	0.0		Assigned to >1 organisms	C70H116N16O20S0	1500.86	0.00	1	0	0.000e+00
Ere, Eta, Psu, Rfa	2017-02-07_RS_Robo_5_target-peptide-spectrum-match.txt	2017-02-07_RS_Robo_5.mzML	Ere_D6E5H4, Eta_A0A1E3UI35, Psu_R6Y2J1, Rfa_A0A0M6WMK4	VVVPDYQLSLAIGK	0.0		Assigned to >1 organisms	C70H116N16O20S0	1500.86	0.00	1	0	0.000e+00
Ere, Eta, Psu, Rfa	2017-02-07_RS_Robo_6_target-peptide-spectrum-match.txt	2017-02-07_RS_Robo_6.mzML	Ere_D6E5H4, Eta_A0A1E3UI35, Psu_R6Y2J1, Rfa_A0A0M6WMK4	VVVPDYQLSLAIGK	0.0		Assigned to >1 organisms	C70H116N16O20S0	1500.86	0.00	1	0	0.000e+00
Ere, Eta, Psu, Rfa	2017-02-07_RS_Robo_7_target-peptide-spectrum-match.txt	2017-02-07_RS_Robo_7.mzML	Ere_D6E5H4, Eta_A0A1E3UI35, Psu_R6Y2J1, Rfa_A0A0M6WMK4	VVVPDYQLSLAIGK	0.0		Assigned to >1 organisms	C70H116N16O20S0	1500.86	0.00	1	0	0.000e+00
Ere, Eta, Psu, Rfa	2017-02-07_RS_Robo_8_target-peptide-spectrum-match.txt	2017-02-07_RS_Robo_8.mzML	Ere_D6E5H4, Eta_A0A1E3UI35, Psu_R6Y2J1, Rfa_A0A0M6WMK4	VVVPDYQLSLAIGK	0.0		Assigned to >1 organisms	C70H116N16O20S0	1500.86	0.00	1	0	0.000e+00
Ere, Eta, Psu, Rfa	2017-02-07_RS_Robo_9_target-peptide-spectrum-match.txt	2017-02-07_RS_Robo_9.mzML	Ere_D6E5H4, Eta_A0A1E3UI35, Psu_R6Y2J1, Rfa_A0A0M6WMK4	VVVPDYQLSLAIGK	0.0		Assigned to >1 organisms	C70H116N16O20S0	1500.86	0.00	1	0	0.000e+00
Ere, Eta, Rfa	2017-02-07_RS_Robo_6_target-peptide-spectrum-match.txt	2017-02-07_RS_Robo_6.mzML	Ere_D6E004, Eta_A0A1E3U6X1, Rfa_A0A0M6WUH0	LSAQDARTR	0.0	Deamidated	Assigned to >1 organisms	C40H71N15O16S0	1017.52	0.00	1	0	0.000e+00
Ere, Eta, Rfa, Rho	2017-02-07_RS_Robo_1_target-peptide-spectrum-match.txt	2017-02-07_RS_Robo_1.mzML	Ere_D6E1Q3, Eta_A0A1E3UNU2, Rfa_A0A0M6WZ73, Rho_G2T4N2	VSEYGLQLR	0.0		Assigned to >1 organisms	C47H77N13O15S0	1063.57	0.00	1	0	0.000e+00
Ere, Eta, Rfa, Rho	2017-02-07_RS_Robo_1_target-peptide-spectrum-match.txt	2017-02-07_RS_Robo_1.mzML	Ere_D6E0U3, Eta_A0A1E3AXS7, Rfa_A0A0M6WEV9, Rho_G2T5B3	GIVLTGGGSLLR	0.0		Assigned to >1 organisms	C50H91N15O15S0	1141.68	0.00	1	0	0.000e+00
Ere, Eta, Rfa, Rho	2017-02-07_RS_Robo_1_target-peptide-spectrum-match.txt	2017-02-07_RS_Robo_1.mzML	Ere_D6DZ27, Eta_A0A1E3APY6, Rfa_A0A0M6WK01, Rho_G2T4W2	IVGSTEANSLK	0.0		Assigned to >1 organisms	C47H83N13O18S0	1117.60	0.00	1	0	0.000e+00
Ere, Eta, Rfa, Rho	2017-02-07_RS_Robo_11_target-peptide-spectrum-match.txt	2017-02-07_RS_Robo_11.mzML	Ere_D6DZ27, Eta_A0A1E3APY6, Rfa_A0A0M6WK01, Rho_G2T4W2	IVGSTEANSLK	0.0		Assigned to >1 organisms	C47H83N13O18S0	1117.60	0.00	1	0	0.000e+00
Ere, Eta, Rfa, Rho	2017-02-07_RS_Robo_11_target-peptide-spectrum-match.txt	2017-02-07_RS_Robo_11.mzML	Ere_D6E1Q3, Eta_A0A1E3UNU2, Rfa_A0A0M6WZ73, Rho_G2T4N2	VSEYGLQLR	0.0		Assigned to >1 organisms	C47H77N13O15S0	1063.57	0.00	1	0	0.000e+00
Ere, Eta, Rfa, Rho	2017-02-07_RS_Robo_12_target-peptide-spectrum-match.txt	2017-02-07_RS_Robo_12.mzML	Ere_D6E0U3, Eta_A0A1E3AXS7, Rfa_A0A0M6WEV9, Rho_G2T5B3	GIVLTGGGSLLR	0.0		Assigned to >1 organisms	C50H91N15O15S0	1141.68	0.00	1	0	0.000e+00
Ere, Eta, Rfa, Rho	2017-02-07_RS_Robo_15_target-peptide-spectrum-match.txt	2017-02-07_RS_Robo_15.mzML	Ere_D6E0U3, Eta_A0A1E3AXS7, Rfa_A0A0M6WEV9, Rho_G2T5B3	GIVLTGGGSLLR	0.0		Assigned to >1 organisms	C50H91N15O15S0	1141.68	0.00	1	0	0.000e+00
Ere, Eta, Rfa, Rho	2017-02-07_RS_Robo_15_target-peptide-spectrum-match.txt	2017-02-07_RS_Robo_15.mzML	Ere_D6E1Q3, Eta_A0A1E3UNU2, Rfa_A0A0M6WZ73, Rho_G2T4N2	VSEYGLQLR	0.0		Assigned to >1 organisms	C47H77N13O15S0	1063.57	0.00	1	0	0.000e+00
Ere, Eta, Rfa, Rho	2017-02-07_RS_Robo_15_target-peptide-spectrum-match.txt	2017-02-07_RS_Robo_15.mzML	Ere_D6DZ27, Eta_A0A1E3APY6, Rfa_A0A0M6WK01, Rho_G2T4W2	IVGSTEANSLK	0.0		Assigned to >1 organisms	C47H83N13O18S0	1117.60	0.00	1	0	0.000e+00
Ere, Eta, Rfa, Rho	2017-02-07_RS_Robo_16_target-peptide-spectrum-match.txt	2017-02-07_RS_Robo_16.mzML	Ere_D6E0U3, Eta_A0A1E3AXS7, Rfa_A0A0M6WEV9, Rho_G2T5B3	GIVLTGGGSLLR	0.0		Assigned to >1 organisms	C50H91N15O15S0	1141.68	0.00	1	0	0.000e+00
Ere, Eta, Rfa, Rho	2017-02-07_RS_Robo_16_target-peptide-spectrum-match.txt	2017-02-07_RS_Robo_16.mzML	Ere_D6E1Q3, Eta_A0A1E3UNU2, Rfa_A0A0M6WZ73, Rho_G2T4N2	VSEYGLQLR	0.0		Assigned to >1 organisms	C47H77N13O15S0	1063.57	0.00	1	0	0.000e+00
Ere, Eta, Rfa, Rho	2017-02-07_RS_Robo_17_target-peptide-spectrum-match.txt	2017-02-07_RS_Robo_17.mzML	Ere_D6E1Q3, Eta_A0A1E3UNU2, Rfa_A0A0M6WZ73, Rho_G2T4N2	VSEYGLQLR	0.0		Assigned to >1 organisms	C47H77N13O15S0	1063.57	0.00	1	0	0.000e+00
Ere, Eta, Rfa, Rho	2017-02-07_RS_Robo_17_target-peptide-spectrum-match.txt	2017-02-07_RS_Robo_17.mzML	Ere_D6E0U3, Eta_A0A1E3AXS7, Rfa_A0A0M6WEV9, Rho_G2T5B3	GIVLTGGGSLLR	0.0		Assigned to >1 organisms	C50H91N15O15S0	1141.68	0.00	1	0	0.000e+00
Ere, Eta, Rfa, Rho	2017-02-07_RS_Robo_18_target-peptide-spectrum-match.txt	2017-02-07_RS_Robo_18.mzML	Ere_D6E0U3, Eta_A0A1E3AXS7, Rfa_A0A0M6WEV9, Rho_G2T5B3	GIVLTGGGSLLR	0.0		Assigned to >1 organisms	C50H91N15O15S0	1141.68	0.00	1	0	0.000e+00
Ere, Eta, Rfa, Rho	2017-02-07_RS_Robo_2_target-peptide-spectrum-match.txt	2017-02-07_RS_Robo_2.mzML	Ere_D6DZG1, Eta_A0A1E3ARA8, Rfa_A0A0M6WI62, Rho_G2T603	TREGNDLYYEMK	0.0		Assigned to >1 organisms	C65H99N17O23S1	1517.68	0.00	1	0	0.000e+00
Ere, Eta, Rfa, Rho	2017-02-07_RS_Robo_2_target-peptide-spectrum-match.txt	2017-02-07_RS_Robo_2.mzML	Ere_D6E1Q3, Eta_A0A1E3UNU2, Rfa_A0A0M6WZ73, Rho_G2T4N2	VSEYGLQLR	0.0		Assigned to >1 organisms	C47H77N13O15S0	1063.57	0.00	1	0	0.000e+00
Ere, Eta, Rfa, Rho	2017-02-07_RS_Robo_2_target-peptide-spectrum-match.txt	2017-02-07_RS_Robo_2.mzML	Ere_D6E0U3, Eta_A0A1E3AXS7, Rfa_A0A0M6WEV9, Rho_G2T5B3	GIVLTGGGSLLR	0.0		Assigned to >1 organisms	C50H91N15O15S0	1141.68	0.00	1	0	0.000e+00
Ere, Eta, Rfa, Rho	2017-02-07_RS_Robo_3_target-peptide-spectrum-match.txt	2017-02-07_RS_Robo_3.mzML	Ere_D6E0U3, Eta_A0A1E3AXS7, Rfa_A0A0M6WEV9, Rho_G2T5B3	GIVLTGGGSLLR	0.0		Assigned to >1 organisms	C50H91N15O15S0	1141.68	0.00	1	0	0.000e+00
Ere, Eta, Rfa, Rho	2017-02-07_RS_Robo_4_target-peptide-spectrum-match.txt	2017-02-07_RS_Robo_4.mzML	Ere_D6E1Q3, Eta_A0A1E3UNU2, Rfa_A0A0M6WZ73, Rho_G2T4N2	VSEYGLQLR	0.0		Assigned to >1 organisms	C47H77N13O15S0	1063.57	0.00	1	0	0.000e+00
Ere, Eta, Rfa, Rho	2017-02-07_RS_Robo_5_target-peptide-spectrum-match.txt	2017-02-07_RS_Robo_5.mzML	Ere_D6E0U3, Eta_A0A1E3AXS7, Rfa_A0A0M6WEV9, Rho_G2T5B3	GIVLTGGGSLLR	0.0		Assigned to >1 organisms	C50H91N15O15S0	1141.68	0.00	1	0	0.000e+00
Ere, Eta, Rfa, Rho	2017-02-07_RS_Robo_5_target-peptide-spectrum-match.txt	2017-02-07_RS_Robo_5.mzML	Ere_D6E1Q3, Eta_A0A1E3UNU2, Rfa_A0A0M6WZ73, Rho_G2T4N2	VSEYGLQLR	0.0		Assigned to >1 organisms	C47H77N13O15S0	1063.57	0.00	1	0	0.000e+00
Ere, Eta, Rfa, Rho	2017-02-07_RS_Robo_6_target-peptide-spectrum-match.txt	2017-02-07_RS_Robo_6.mzML	Ere_D6E0U3, Eta_A0A1E3AXS7, Rfa_A0A0M6WEV9, Rho_G2T5B3	GIVLTGGGSLLR	0.0		Assigned to >1 organisms	C50H91N15O15S0	1141.68	0.00	1	0	0.000e+00
Ere, Eta, Rfa, Rho	2017-02-07_RS_Robo_7_target-peptide-spectrum-match.txt	2017-02-07_RS_Robo_7.mzML	Ere_D6E0U3, Eta_A0A1E3AXS7, Rfa_A0A0M6WEV9, Rho_G2T5B3	GIVLTGGGSLLR	0.0		Assigned to >1 organisms	C50H91N15O15S0	1141.68	0.00	1	0	0.000e+00
Ere, Eta, Rfa, Rho	2017-02-07_RS_Robo_8_target-peptide-spectrum-match.txt	2017-02-07_RS_Robo_8.mzML	Ere_D6E0U3, Eta_A0A1E3AXS7, Rfa_A0A0M6WEV9, Rho_G2T5B3	GIVLTGGGSLLR	0.0		Assigned to >1 organisms	C50H91N15O15S0	1141.68	0.00	1	0	0.000e+00
Ere, Eta, Rfa, Rho	2017-02-07_RS_Robo_9_target-peptide-spectrum-match.txt	2017-02-07_RS_Robo_9.mzML	Ere_D6E1Q3, Eta_A0A1E3UNU2, Rfa_A0A0M6WZ73, Rho_G2T4N2	VSEYGLQLR	0.0		Assigned to >1 organisms	C47H77N13O15S0	1063.57	0.00	1	0	0.000e+00
Ere, Eve	2017-02-07_RS_Robo_18_target-peptide-spectrum-match.txt	2017-02-07_RS_Robo_18.mzML	Ere_D6E5N2, Eve_A5Z8R3	DTYADASEWEAK	0.0		Assigned to >1 organisms	C60H84N14O24S0	1384.58	0.00	1	0	0.000e+00
Ere, Eve	2017-02-07_RS_Robo_19_target-peptide-spectrum-match.txt	2017-02-07_RS_Robo_19.mzML	Ere_D6E5N2, Eve_A5Z8R3	DTYADASEWEAK	0.0		Assigned to >1 organisms	C60H84N14O24S0	1384.58	0.00	1	0	0.000e+00
Ere, Eve	2017-02-07_RS_Robo_2_target-peptide-spectrum-match.txt	2017-02-07_RS_Robo_2.mzML	Ere_D6E5N2, Eve_A5Z8R3	DTYADASEWEAK	0.0		Assigned to >1 organisms	C60H84N14O24S0	1384.58	0.00	1	0	0.000e+00
Ere, Eve	2017-02-07_RS_Robo_7_target-peptide-spectrum-match.txt	2017-02-07_RS_Robo_7.mzML	Ere_D6E5N2, Eve_A5Z8R3	DTYADASEWEAK	0.0		Assigned to >1 organisms	C60H84N14O24S0	1384.58	0.00	1	0	0.000e+00
Ere, Eve	2017-02-07_RS_Robo_8_target-peptide-spectrum-match.txt	2017-02-07_RS_Robo_8.mzML	Ere_D6E5N2, Eve_A5Z8R3	DTYADASEWEAK	0.0		Assigned to >1 organisms	C60H84N14O24S0	1384.58	0.00	1	0	0.000e+00
Ere, Eve, Rfa	2017-02-07_RS_Robo_8_target-peptide-spectrum-match.txt	2017-02-07_RS_Robo_8.mzML	Ere_D6E1B0, Eve_A5Z555, Rfa_A0A0M6WAK1	VIEQMTKHPLTDQGIEK	0.0		Assigned to >1 organisms	C85H143N23O28S1	1966.02	0.00	1	0	0.000e+00
Ere, Fco	2017-02-07_RS_Robo_1_target-peptide-spectrum-match.txt	2017-02-07_RS_Robo_1.mzML	Ere_D6E5G6, Fco_A0A174APR5	QAIIAEYGR	0.0		Assigned to >1 organisms	C45H73N13O14S0	1019.54	0.00	1	0	0.000e+00
Ere, Fco	2017-02-07_RS_Robo_16_target-peptide-spectrum-match.txt	2017-02-07_RS_Robo_16.mzML	Ere_D6E5G6, Fco_A0A174APR5	QAIIAEYGR	0.0		Assigned to >1 organisms	C45H73N13O14S0	1019.54	0.00	1	0	0.000e+00
Ere, Fco	2017-02-07_RS_Robo_17_target-peptide-spectrum-match.txt	2017-02-07_RS_Robo_17.mzML	Ere_D6E5G6, Fco_A0A174APR5	QAIIAEYGR	0.0		Assigned to >1 organisms	C45H73N13O14S0	1019.54	0.00	1	0	0.000e+00
Ere, Fco	2017-02-07_RS_Robo_3_target-peptide-spectrum-match.txt	2017-02-07_RS_Robo_3.mzML	Ere_D6E5G6, Fco_A0A174APR5	QAIIAEYGR	0.0		Assigned to >1 organisms	C45H73N13O14S0	1019.54	0.00	1	0	0.000e+00
Ere, Fco	2017-02-07_RS_Robo_4_target-peptide-spectrum-match.txt	2017-02-07_RS_Robo_4.mzML	Ere_D6E5G6, Fco_A0A174APR5	QAIIAEYGR	0.0		Assigned to >1 organisms	C45H73N13O14S0	1019.54	0.00	1	0	0.000e+00
Ere, Fco	2017-02-07_RS_Robo_5_target-peptide-spectrum-match.txt	2017-02-07_RS_Robo_5.mzML	Ere_D6E5G6, Fco_A0A174APR5	QAIIAEYGR	0.0		Assigned to >1 organisms	C45H73N13O14S0	1019.54	0.00	1	0	0.000e+00
Ere, Fpl, Rbr	2017-02-07_RS_Robo_1_target-peptide-spectrum-match.txt	2017-02-07_RS_Robo_1.mzML	Ere_D6E3V7, Fpl_G9YPG1, Rbr_UPI0001CD5E1F	LGLVPYGEIR	0.0		Assigned to >1 organisms	C52H85N13O14S0	1115.63	0.00	1	0	0.000e+00
Ere, Fpl, Rbr	2017-02-07_RS_Robo_10_target-peptide-spectrum-match.txt	2017-02-07_RS_Robo_10.mzML	Ere_D6E3V7, Fpl_G9YPG1, Rbr_UPI0001CD5E1F	LGLVPYGEIR	0.0		Assigned to >1 organisms	C52H85N13O14S0	1115.63	0.00	1	0	0.000e+00
Ere, Fpl, Rbr	2017-02-07_RS_Robo_11_target-peptide-spectrum-match.txt	2017-02-07_RS_Robo_11.mzML	Ere_D6E3V7, Fpl_G9YPG1, Rbr_UPI0001CD5E1F	LGLVPYGEIR	0.0		Assigned to >1 organisms	C52H85N13O14S0	1115.63	0.00	1	0	0.000e+00
Ere, Fpl, Rbr	2017-02-07_RS_Robo_15_target-peptide-spectrum-match.txt	2017-02-07_RS_Robo_15.mzML	Ere_D6E3V7, Fpl_G9YPG1, Rbr_UPI0001CD5E1F	LGLVPYGEIR	0.0		Assigned to >1 organisms	C52H85N13O14S0	1115.63	0.00	1	0	0.000e+00
Ere, Fpl, Rbr	2017-02-07_RS_Robo_16_target-peptide-spectrum-match.txt	2017-02-07_RS_Robo_16.mzML	Ere_D6E3V7, Fpl_G9YPG1, Rbr_UPI0001CD5E1F	LGLVPYGEIR	0.0		Assigned to >1 organisms	C52H85N13O14S0	1115.63	0.00	1	0	0.000e+00
Ere, Fpl, Rbr	2017-02-07_RS_Robo_17_target-peptide-spectrum-match.txt	2017-02-07_RS_Robo_17.mzML	Ere_D6E3V7, Fpl_G9YPG1, Rbr_UPI0001CD5E1F	LGLVPYGEIR	0.0		Assigned to >1 organisms	C52H85N13O14S0	1115.63	0.00	1	0	0.000e+00
Ere, Fpl, Rbr	2017-02-07_RS_Robo_20_target-peptide-spectrum-match.txt	2017-02-07_RS_Robo_20.mzML	Ere_D6E3V7, Fpl_G9YPG1, Rbr_UPI0001CD5E1F	LGLVPYGEIR	0.0		Assigned to >1 organisms	C52H85N13O14S0	1115.63	0.00	1	0	0.000e+00
Ere, Fpl, Rbr	2017-02-07_RS_Robo_9_target-peptide-spectrum-match.txt	2017-02-07_RS_Robo_9.mzML	Ere_D6E3V7, Fpl_G9YPG1, Rbr_UPI0001CD5E1F	LGLVPYGEIR	0.0		Assigned to >1 organisms	C52H85N13O14S0	1115.63	0.00	1	0	0.000e+00
Ere, Gfo, Rbr, Rfa	2017-02-07_RS_Robo_3_target-peptide-spectrum-match.txt	2017-02-07_RS_Robo_3.mzML	Ere_D6E5N2, Gfo_A0A1T4WAP1, Rbr_UPI0001CD5499, Rfa_A0A0M6WZD4	EQVIINTWYGGEMKK	0.0	Oxidation	Assigned to >1 organisms	C81H126N20O25S1	1810.89	0.00	1	0	0.000e+00
Ere, Gfo, Rbr, Rfa	2017-02-07_RS_Robo_5_target-peptide-spectrum-match.txt	2017-02-07_RS_Robo_5.mzML	Ere_D6E5N2, Gfo_A0A1T4WAP1, Rbr_UPI0001CD5499, Rfa_A0A0M6WZD4	EQVIINTWYGGEMKK	0.0	Oxidation	Assigned to >1 organisms	C81H126N20O25S1	1810.89	2.00	1	0	0.000e+00
Ere, Gfo, Rfa	2017-02-07_RS_Robo_1_target-peptide-spectrum-match.txt	2017-02-07_RS_Robo_1.mzML	Ere_D6DY26, Gfo_A0A1T4XV14, Rfa_A0A0M6WIC5	LYKNEYNTLKPVICLNILNDK	0.0	Carbamidomethyl	Assigned to >1 organisms	C116H189N29O34S1	2564.37	0.00	1	0	0.000e+00
Ere, Hha, Rbr	2017-02-07_RS_Robo_1_target-peptide-spectrum-match.txt	2017-02-07_RS_Robo_1.mzML	Ere_D6E402, Hha_G5IE17, Rbr_UPI0002F402C9	YMDKVNAK	0.0		Assigned to >1 organisms	C42H69N11O13S1	967.48	1.00	1	0	0.000e+00
Ere, Hha, Rbr	2017-02-07_RS_Robo_10_target-peptide-spectrum-match.txt	2017-02-07_RS_Robo_10.mzML	Ere_D6E402, Hha_G5IE17, Rbr_UPI0002F402C9	YMDKVNAK	0.0		Assigned to >1 organisms	C42H69N11O13S1	967.48	1.00	1	0	0.000e+00
Ere, Hha, Rbr	2017-02-07_RS_Robo_11_target-peptide-spectrum-match.txt	2017-02-07_RS_Robo_11.mzML	Ere_D6E402, Hha_G5IE17, Rbr_UPI0002F402C9	YMDKVNAK	0.0		Assigned to >1 organisms	C42H69N11O13S1	967.48	0.00	1	0	0.000e+00
Ere, Hha, Rbr	2017-02-07_RS_Robo_17_target-peptide-spectrum-match.txt	2017-02-07_RS_Robo_17.mzML	Ere_D6E402, Hha_G5IE17, Rbr_UPI0002F402C9	YMDKVNAK	0.0		Assigned to >1 organisms	C42H69N11O13S1	967.48	1.00	1	0	0.000e+00
Ere, Pca	2017-02-07_RS_Robo_11_target-peptide-spectrum-match.txt	2017-02-07_RS_Robo_11.mzML	Ere_D6E427, Pca_A6NQH0	IFGIDPK	0.0		Assigned to >1 organisms	C38H60N8O10S0	788.44	0.00	1	0	0.000e+00
Ere, Pca	2017-02-07_RS_Robo_15_target-peptide-spectrum-match.txt	2017-02-07_RS_Robo_15.mzML	Ere_D6E427, Pca_A6NQH0	IFGIDPK	0.0		Assigned to >1 organisms	C38H60N8O10S0	788.44	0.00	1	0	0.000e+00
Ere, Pca	2017-02-07_RS_Robo_16_target-peptide-spectrum-match.txt	2017-02-07_RS_Robo_16.mzML	Ere_D6E427, Pca_A6NQH0	IFGIDPK	0.0		Assigned to >1 organisms	C38H60N8O10S0	788.44	0.00	1	0	0.000e+00
Ere, Pca	2017-02-07_RS_Robo_5_target-peptide-spectrum-match.txt	2017-02-07_RS_Robo_5.mzML	Ere_D6E427, Pca_A6NQH0	IFGIDPK	0.0		Assigned to >1 organisms	C38H60N8O10S0	788.44	0.00	1	0	0.000e+00
Ere, Pca	2017-02-07_RS_Robo_6_target-peptide-spectrum-match.txt	2017-02-07_RS_Robo_6.mzML	Ere_D6E427, Pca_A6NQH0	IFGIDPK	0.0		Assigned to >1 organisms	C38H60N8O10S0	788.44	0.00	1	0	0.000e+00
Ere, Pca	2017-02-07_RS_Robo_8_target-peptide-spectrum-match.txt	2017-02-07_RS_Robo_8.mzML	Ere_D6E427, Pca_A6NQH0	IFGIDPK	0.0		Assigned to >1 organisms	C38H60N8O10S0	788.44	0.00	1	0	0.000e+00
Ere, Rbr	2017-02-07_RS_Robo_11_target-peptide-spectrum-match.txt	2017-02-07_RS_Robo_11.mzML	Ere_D6E1P2, Rbr_UPI0001CD5268	TLEVNGVGYR	0.0		Assigned to >1 organisms	C48H78N14O16S0	1106.57	0.00	1	0	0.000e+00
Ere, Rbr	2017-02-07_RS_Robo_11_target-peptide-spectrum-match.txt	2017-02-07_RS_Robo_11.mzML	Ere_D6E1P2, Rbr_UPI0001CD5268	TLEVNGVGYR	0.0	Deamidated	Assigned to >1 organisms	C48H77N13O17S0	1107.56	0.00	1	0	0.000e+00
Ere, Rbr	2017-02-07_RS_Robo_13_target-peptide-spectrum-match.txt	2017-02-07_RS_Robo_13.mzML	Ere_D6E1P2, Rbr_UPI0001CD5268	TLEVNGVGYR	0.0	Deamidated	Assigned to >1 organisms	C48H77N13O17S0	1107.56	0.00	1	0	0.000e+00
Ere, Rbr	2017-02-07_RS_Robo_2_target-peptide-spectrum-match.txt	2017-02-07_RS_Robo_2.mzML	Ere_D6E1P2, Rbr_UPI0001CD5268	TLEVNGVGYR	0.0	Deamidated	Assigned to >1 organisms	C48H77N13O17S0	1107.56	0.00	1	0	0.000e+00
Ere, Rbr	2017-02-07_RS_Robo_3_target-peptide-spectrum-match.txt	2017-02-07_RS_Robo_3.mzML	Ere_D6E1P2, Rbr_UPI0001CD5268	TLEVNGVGYR	0.0	Deamidated	Assigned to >1 organisms	C48H77N13O17S0	1107.56	0.00	1	0	0.000e+00
Ere, Rbr	2017-02-07_RS_Robo_6_target-peptide-spectrum-match.txt	2017-02-07_RS_Robo_6.mzML	Ere_D6E1P2, Rbr_UPI0001CD5268	TLEVNGVGYR	0.0	Deamidated	Assigned to >1 organisms	C48H77N13O17S0	1107.56	0.00	1	0	0.000e+00
Ere, Rbr	2017-02-07_RS_Robo_9_target-peptide-spectrum-match.txt	2017-02-07_RS_Robo_9.mzML	Ere_D6E1P2, Rbr_UPI0001CD5268	TLEVNGVGYR	0.0	Deamidated	Assigned to >1 organisms	C48H77N13O17S0	1107.56	0.00	1	0	0.000e+00
Ere, Rfa	2017-02-07_RS_Robo_1_target-peptide-spectrum-match.txt	2017-02-07_RS_Robo_1.mzML	Ere_D6E1S8, Rfa_A0A0M6WER0	TDNAASYTALLNQ	0.0		Assigned to >1 organisms	C58H92N16O23S0	1380.65	0.00	1	0	0.000e+00
Ere, Rfa	2017-02-07_RS_Robo_10_target-peptide-spectrum-match.txt	2017-02-07_RS_Robo_10.mzML	Ere_D6E1K6, Rfa_A0A0M6WZY9	KVPITVLLR	0.0		Assigned to >1 organisms	C49H91N13O11S0	1037.70	0.00	1	0	0.000e+00
Ere, Rfa	2017-02-07_RS_Robo_10_target-peptide-spectrum-match.txt	2017-02-07_RS_Robo_10.mzML	Ere_D6E2V6, Rfa_A0A0M6WU41	LYAYGVENPIMAIENLTATTLR	0.0		Assigned to >1 organisms	C110H177N27O34S1	2452.27	0.00	1	0	0.000e+00
Ere, Rfa	2017-02-07_RS_Robo_11_target-peptide-spectrum-match.txt	2017-02-07_RS_Robo_11.mzML	Ere_D6E2V6, Rfa_A0A0M6WU41	LYAYGVENPIMAIENLTATTLR	0.0	Deamidated, Oxidation	Assigned to >1 organisms	C110H176N26O36S1	2469.25	1.00	1	0	0.000e+00
Ere, Rfa	2017-02-07_RS_Robo_11_target-peptide-spectrum-match.txt	2017-02-07_RS_Robo_11.mzML	Ere_D6E2V6, Rfa_A0A0M6WU41	LYAYGVENPIMAIENLTATTLR	0.0		Assigned to >1 organisms	C110H177N27O34S1	2452.27	0.00	2	0	0.000e+00
Ere, Rfa	2017-02-07_RS_Robo_12_target-peptide-spectrum-match.txt	2017-02-07_RS_Robo_12.mzML	Ere_D6E2V6, Rfa_A0A0M6WU41	LYAYGVENPIMAIENLTATTLR	0.0	Oxidation	Assigned to >1 organisms	C110H177N27O35S1	2468.26	2.00	1	0	0.000e+00
Ere, Rfa	2017-02-07_RS_Robo_12_target-peptide-spectrum-match.txt	2017-02-07_RS_Robo_12.mzML	Ere_D6E2V6, Rfa_A0A0M6WU41	LYAYGVENPIMAIENLTATTLR	0.0		Assigned to >1 organisms	C110H177N27O34S1	2452.27	0.00	1	0	0.000e+00
Ere, Rfa	2017-02-07_RS_Robo_12_target-peptide-spectrum-match.txt	2017-02-07_RS_Robo_12.mzML	Ere_D6E4I1, Rfa_A0A0M6WMN9	VLGVNINTLR	0.0	Deamidated	Assigned to >1 organisms	C48H86N14O15S0	1098.64	0.00	1	0	0.000e+00
Ere, Rfa	2017-02-07_RS_Robo_13_target-peptide-spectrum-match.txt	2017-02-07_RS_Robo_13.mzML	Ere_D6E1S8, Rfa_A0A0M6WER0	TDNAASYTALLNQ	0.0		Assigned to >1 organisms	C58H92N16O23S0	1380.65	0.00	1	0	0.000e+00
Ere, Rfa	2017-02-07_RS_Robo_13_target-peptide-spectrum-match.txt	2017-02-07_RS_Robo_13.mzML	Ere_D6E1S4, Rfa_A0A0M6WIE1	LREEIAEQIK	0.0		Assigned to >1 organisms	C53H93N15O18S0	1227.68	0.00	1	0	0.000e+00
Ere, Rfa	2017-02-07_RS_Robo_14_target-peptide-spectrum-match.txt	2017-02-07_RS_Robo_14.mzML	Ere_D6E1S4, Rfa_A0A0M6WIE1	LREEIAEQIK	0.0		Assigned to >1 organisms	C53H93N15O18S0	1227.68	0.00	1	0	0.000e+00
Ere, Rfa	2017-02-07_RS_Robo_14_target-peptide-spectrum-match.txt	2017-02-07_RS_Robo_14.mzML	Ere_D6E1S8, Rfa_A0A0M6WER0	TDNAASYTALLNQ	0.0		Assigned to >1 organisms	C58H92N16O23S0	1380.65	0.00	1	0	0.000e+00
Ere, Rfa	2017-02-07_RS_Robo_14_target-peptide-spectrum-match.txt	2017-02-07_RS_Robo_14.mzML	Ere_D6E4I1, Rfa_A0A0M6WMN9	VLGVNINTLR	0.0	Deamidated	Assigned to >1 organisms	C48H86N14O15S0	1098.64	0.00	1	0	0.000e+00
Ere, Rfa	2017-02-07_RS_Robo_14_target-peptide-spectrum-match.txt	2017-02-07_RS_Robo_14.mzML	Ere_D6E502, Rfa_A0A0M6WPC9	SVAIVGAR	0.0		Assigned to >1 organisms	C33H61N11O10S0	771.46	0.00	1	0	0.000e+00
Ere, Rfa	2017-02-07_RS_Robo_15_target-peptide-spectrum-match.txt	2017-02-07_RS_Robo_15.mzML	Ere_D6E502, Rfa_A0A0M6WPC9	SVAIVGAR	0.0		Assigned to >1 organisms	C33H61N11O10S0	771.46	0.00	1	0	0.000e+00
Ere, Rfa	2017-02-07_RS_Robo_15_target-peptide-spectrum-match.txt	2017-02-07_RS_Robo_15.mzML	Ere_D6E553, Rfa_A0A0M6WS46	VMAWADEFR	0.0		Assigned to >1 organisms	C51H73N13O14S1	1123.51	0.00	1	0	0.000e+00
Ere, Rfa	2017-02-07_RS_Robo_15_target-peptide-spectrum-match.txt	2017-02-07_RS_Robo_15.mzML	Ere_D6E2V6, Rfa_A0A0M6WU41	LYAYGVENPIMAIENLTATTLR	0.0		Assigned to >1 organisms	C110H177N27O34S1	2452.27	0.00	1	0	0.000e+00
Ere, Rfa	2017-02-07_RS_Robo_15_target-peptide-spectrum-match.txt	2017-02-07_RS_Robo_15.mzML	Ere_D6E1S8, Rfa_A0A0M6WER0	TDNAASYTALLNQ	0.0		Assigned to >1 organisms	C58H92N16O23S0	1380.65	0.00	1	0	0.000e+00
Ere, Rfa	2017-02-07_RS_Robo_16_target-peptide-spectrum-match.txt	2017-02-07_RS_Robo_16.mzML	Ere_D6E1S8, Rfa_A0A0M6WER0	TDNAASYTALLNQ	0.0		Assigned to >1 organisms	C58H92N16O23S0	1380.65	0.00	1	0	0.000e+00
Ere, Rfa	2017-02-07_RS_Robo_16_target-peptide-spectrum-match.txt	2017-02-07_RS_Robo_16.mzML	Ere_D6E2V6, Rfa_A0A0M6WU41	LYAYGVENPIMAIENLTATTLR	0.0		Assigned to >1 organisms	C110H177N27O34S1	2452.27	0.00	1	0	0.000e+00
Ere, Rfa	2017-02-07_RS_Robo_17_target-peptide-spectrum-match.txt	2017-02-07_RS_Robo_17.mzML	Ere_D6E2V6, Rfa_A0A0M6WU41	LYAYGVENPIMAIENLTATTLR	0.0		Assigned to >1 organisms	C110H177N27O34S1	2452.27	0.00	1	0	0.000e+00
Ere, Rfa	2017-02-07_RS_Robo_17_target-peptide-spectrum-match.txt	2017-02-07_RS_Robo_17.mzML	D6E1S8, Rfa_A0A0M6WER0	TDNAASYTALLNQ	0.0		Assigned to >1 organisms	C58H92N16O23S0	1380.65	0.00	1	0	0.000e+00
Ere, Rfa	2017-02-07_RS_Robo_17_target-peptide-spectrum-match.txt	2017-02-07_RS_Robo_17.mzML	Ere_D6E225, Rfa_A0A0M6WTD3	IIFTMDNIKIYMSRPTLFDIPDDAKIR	0.0	Deamidated	Assigned to >1 organisms	C147H235N35O42S2	3226.68	0.00	1	0	0.000e+00
Ere, Rfa	2017-02-07_RS_Robo_17_target-peptide-spectrum-match.txt	2017-02-07_RS_Robo_17.mzML	Ere_D6E553, Rfa_A0A0M6WS46	VMAWADEFR	0.0		Assigned to >1 organisms	C51H73N13O14S1	1123.51	0.00	1	0	0.000e+00
Ere, Rfa	2017-02-07_RS_Robo_17_target-peptide-spectrum-match.txt	2017-02-07_RS_Robo_17.mzML	Ere_D6E502, Rfa_A0A0M6WPC9	SVAIVGAR	0.0		Assigned to >1 organisms	C33H61N11O10S0	771.46	0.00	1	0	0.000e+00
Ere, Rfa	2017-02-07_RS_Robo_17_target-peptide-spectrum-match.txt	2017-02-07_RS_Robo_17.mzML	Ere_D6E2V6, Rfa_A0A0M6WU41	LYAYGVENPIMAIENLTATTLR	0.0	Deamidated, Oxidation	Assigned to >1 organisms	C110H176N26O36S1	2469.25	1.00	1	0	0.000e+00
Ere, Rfa	2017-02-07_RS_Robo_18_target-peptide-spectrum-match.txt	2017-02-07_RS_Robo_18.mzML	Ere_D6E1S8, Rfa_A0A0M6WER0	TDNAASYTALLNQ	0.0		Assigned to >1 organisms	C58H92N16O23S0	1380.65	0.00	1	0	0.000e+00
Ere, Rfa	2017-02-07_RS_Robo_18_target-peptide-spectrum-match.txt	2017-02-07_RS_Robo_18.mzML	Ere_D6E2V6, Rfa_A0A0M6WU41	LYAYGVENPIMAIENLTATTLR	0.0		Assigned to >1 organisms	C110H177N27O34S1	2452.27	0.00	1	0	0.000e+00
Ere, Rfa	2017-02-07_RS_Robo_18_target-peptide-spectrum-match.txt	2017-02-07_RS_Robo_18.mzML	Ere_D6E4I1, Rfa_A0A0M6WMN9	VLGVNINTLR	0.0	Deamidated	Assigned to >1 organisms	C48H86N14O15S0	1098.64	0.00	1	0	0.000e+00
Ere, Rfa	2017-02-07_RS_Robo_18_target-peptide-spectrum-match.txt	2017-02-07_RS_Robo_18.mzML	Ere_D6E147, Rfa_A0A0M6WCH6	DLKFETDFTK	0.0		Assigned to >1 organisms	C57H86N12O19S0	1242.61	0.00	1	0	0.000e+00
Ere, Rfa	2017-02-07_RS_Robo_19_target-peptide-spectrum-match.txt	2017-02-07_RS_Robo_19.mzML	Ere_D6E147, Rfa_A0A0M6WCH6	DLKFETDFTK	0.0		Assigned to >1 organisms	C57H86N12O19S0	1242.61	0.00	1	0	0.000e+00
Ere, Rfa	2017-02-07_RS_Robo_19_target-peptide-spectrum-match.txt	2017-02-07_RS_Robo_19.mzML	Ere_D6E2V6, Rfa_A0A0M6WU41	LYAYGVENPIMAIENLTATTLR	0.0	Deamidated, Oxidation	Assigned to >1 organisms	C110H176N26O36S1	2469.25	2.00	1	0	0.000e+00
Ere, Rfa	2017-02-07_RS_Robo_19_target-peptide-spectrum-match.txt	2017-02-07_RS_Robo_19.mzML	Ere_D6E1S8, Rfa_A0A0M6WER0	TDNAASYTALLNQ	0.0		Assigned to >1 organisms	C58H92N16O23S0	1380.65	0.00	2	0	0.000e+00
Ere, Rfa	2017-02-07_RS_Robo_2_target-peptide-spectrum-match.txt	2017-02-07_RS_Robo_2.mzML	Ere_D6E4I1, Rfa_A0A0M6WMN9	VLGVNINTLR	0.0	Deamidated	Assigned to >1 organisms	C48H86N14O15S0	1098.64	0.00	1	0	0.000e+00
Ere, Rfa	2017-02-07_RS_Robo_2_target-peptide-spectrum-match.txt	2017-02-07_RS_Robo_2.mzML	Ere_D6E2V6, Rfa_A0A0M6WU41	LYAYGVENPIMAIENLTATTLR	0.0		Assigned to >1 organisms	C110H177N27O34S1	2452.27	0.00	1	0	0.000e+00
Ere, Rfa	2017-02-07_RS_Robo_2_target-peptide-spectrum-match.txt	2017-02-07_RS_Robo_2.mzML	Ere_D6E502, Rfa_A0A0M6WPC9	SVAIVGAR	0.0		Assigned to >1 organisms	C33H61N11O10S0	771.46	0.00	1	0	0.000e+00
Ere, Rfa	2017-02-07_RS_Robo_2_target-peptide-spectrum-match.txt	2017-02-07_RS_Robo_2.mzML	Ere_D6E1S8, Rfa_A0A0M6WER0	TDNAASYTALLNQ	0.0		Assigned to >1 organisms	C58H92N16O23S0	1380.65	0.00	1	0	0.000e+00
Ere, Rfa	2017-02-07_RS_Robo_20_target-peptide-spectrum-match.txt	2017-02-07_RS_Robo_20.mzML	Ere_D6E4I1, Rfa_A0A0M6WMN9	VLGVNINTLR	0.0	Deamidated	Assigned to >1 organisms	C48H86N14O15S0	1098.64	0.00	1	0	0.000e+00
Ere, Rfa	2017-02-07_RS_Robo_20_target-peptide-spectrum-match.txt	2017-02-07_RS_Robo_20.mzML	Ere_D6E1S8, Rfa_A0A0M6WER0	TDNAASYTALLNQ	0.0		Assigned to >1 organisms	C58H92N16O23S0	1380.65	0.00	1	0	0.000e+00
Ere, Rfa	2017-02-07_RS_Robo_20_target-peptide-spectrum-match.txt	2017-02-07_RS_Robo_20.mzML	Ere_D6E2V6, Rfa_A0A0M6WU41	LYAYGVENPIMAIENLTATTLR	0.0	Deamidated, Oxidation	Assigned to >1 organisms	C110H176N26O36S1	2469.25	2.00	1	0	0.000e+00
Ere, Rfa	2017-02-07_RS_Robo_20_target-peptide-spectrum-match.txt	2017-02-07_RS_Robo_20.mzML	Ere_D6E147, Rfa_A0A0M6WCH6	DLKFETDFTK	0.0		Assigned to >1 organisms	C57H86N12O19S0	1242.61	0.00	1	0	0.000e+00
Ere, Rfa	2017-02-07_RS_Robo_3_target-peptide-spectrum-match.txt	2017-02-07_RS_Robo_3.mzML	Ere_D6E225, Rfa_A0A0M6WTD3	IIFTMDNIKIYMSRPTLFDIPDDAK	0.0	Deamidated, Deamidated	Assigned to >1 organisms	C135H211N29O41S2	2958.48	4.00	1	0	0.000e+00
Ere, Rfa	2017-02-07_RS_Robo_3_target-peptide-spectrum-match.txt	2017-02-07_RS_Robo_3.mzML	Ere_D6E553, Rfa_A0A0M6WS46	VMAWADEFR	0.0		Assigned to >1 organisms	C51H73N13O14S1	1123.51	0.00	1	0	0.000e+00
Ere, Rfa	2017-02-07_RS_Robo_3_target-peptide-spectrum-match.txt	2017-02-07_RS_Robo_3.mzML	Ere_D6E2Z6, Rfa_A0A0M6WCG2	TIFDIVLPR	0.0		Assigned to >1 organisms	C51H84N12O13S0	1072.63	0.00	1	0	0.000e+00
Ere, Rfa	2017-02-07_RS_Robo_4_target-peptide-spectrum-match.txt	2017-02-07_RS_Robo_4.mzML	Ere_D6E553, Rfa_A0A0M6WS46	VMAWADEFR	0.0		Assigned to >1 organisms	C51H73N13O14S1	1123.51	0.00	1	0	0.000e+00
Ere, Rfa	2017-02-07_RS_Robo_4_target-peptide-spectrum-match.txt	2017-02-07_RS_Robo_4.mzML	Ere_D6E502, Rfa_A0A0M6WPC9	SVAIVGAR	0.0		Assigned to >1 organisms	C33H61N11O10S0	771.46	0.00	1	0	0.000e+00
Ere, Rfa	2017-02-07_RS_Robo_5_target-peptide-spectrum-match.txt	2017-02-07_RS_Robo_5.mzML	Ere_D6E553, Rfa_A0A0M6WS46	VMAWADEFR	0.0		Assigned to >1 organisms	C51H73N13O14S1	1123.51	0.00	1	0	0.000e+00
Ere, Rfa	2017-02-07_RS_Robo_5_target-peptide-spectrum-match.txt	2017-02-07_RS_Robo_5.mzML	Ere_D6E2Z6, Rfa_A0A0M6WCG2	TIFDIVLPR	0.0		Assigned to >1 organisms	C51H84N12O13S0	1072.63	0.00	1	0	0.000e+00
Ere, Rfa	2017-02-07_RS_Robo_5_target-peptide-spectrum-match.txt	2017-02-07_RS_Robo_5.mzML	Ere_D6E1N4, Rfa_A0A0M6X0C0	GPTMKRIHPR	0.0	Deamidated	Assigned to >1 organisms	C51H88N18O13S1	1192.65	1.00	1	0	0.000e+00
Ere, Rfa	2017-02-07_RS_Robo_6_target-peptide-spectrum-match.txt	2017-02-07_RS_Robo_6.mzML	Ere_D6E2V6, Rfa_A0A0M6WU41	LYAYGVENPIMAIENLTATTLR	0.0		Assigned to >1 organisms	C110H177N27O34S1	2452.27	0.00	1	0	0.000e+00
Ere, Rfa	2017-02-07_RS_Robo_6_target-peptide-spectrum-match.txt	2017-02-07_RS_Robo_6.mzML	Ere_D6E5U5, Rfa_A0A0M6WL53	ENTQTIMPGFTHLQK	0.0		Assigned to >1 organisms	C76H121N21O24S1	1743.86	0.00	1	0	0.000e+00
Ere, Rfa	2017-02-07_RS_Robo_6_target-peptide-spectrum-match.txt	2017-02-07_RS_Robo_6.mzML	Ere_D6E308, Rfa_A0A0M6WDS9	VQTEGGIGQGIGMALYENVTYNAGGK	0.0	Oxidation	Assigned to >1 organisms	C113H179N31O40S1	2642.26	0.00	1	0	0.000e+00
Ere, Rfa	2017-02-07_RS_Robo_6_target-peptide-spectrum-match.txt	2017-02-07_RS_Robo_6.mzML	Ere_D6E1S8, Rfa_A0A0M6WER0	TDNAASYTALLNQ	0.0		Assigned to >1 organisms	C58H92N16O23S0	1380.65	0.00	2	0	0.000e+00
Ere, Rfa	2017-02-07_RS_Robo_6_target-peptide-spectrum-match.txt	2017-02-07_RS_Robo_6.mzML	Ere_D6E1S4, Rfa_A0A0M6WIE1	LREEIAEQIK	0.0		Assigned to >1 organisms	C53H93N15O18S0	1227.68	0.00	1	0	0.000e+00
Ere, Rfa	2017-02-07_RS_Robo_7_target-peptide-spectrum-match.txt	2017-02-07_RS_Robo_7.mzML	Ere_D6E225, Rfa_A0A0M6WTD3	IIFTMDNIKIYMSRPTLFDIPDDAK	0.0	Deamidated	Assigned to >1 organisms	C135H212N30O40S2	2957.49	0.00	1	0	0.000e+00
Ere, Rfa	2017-02-07_RS_Robo_7_target-peptide-spectrum-match.txt	2017-02-07_RS_Robo_7.mzML	Ere_D6E225, Rfa_A0A0M6WTD3	IIFTMDNIKIYMSRPTLFDIPDDAK	0.0	Deamidated, Deamidated	Assigned to >1 organisms	C135H211N29O41S2	2958.48	0.00	1	0	0.000e+00
Ere, Rfa	2017-02-07_RS_Robo_7_target-peptide-spectrum-match.txt	2017-02-07_RS_Robo_7.mzML	Ere_D6E1N2, Rfa_A0A0M6WZ57	APVGRPGPCTPWGKPALGLK	0.0	Deamidated, Carbamidomethyl	Assigned to >1 organisms	C94H150N26O24S1	2059.10	3.00	1	0	0.000e+00
Ere, Rfa	2017-02-07_RS_Robo_7_target-peptide-spectrum-match.txt	2017-02-07_RS_Robo_7.mzML	Ere_D6E1S4, Rfa_A0A0M6WIE1	LREEIAEQIK	0.0		Assigned to >1 organisms	C53H93N15O18S0	1227.68	0.00	1	0	0.000e+00
Ere, Rfa	2017-02-07_RS_Robo_7_target-peptide-spectrum-match.txt	2017-02-07_RS_Robo_7.mzML	Ere_D6E147, Rfa_A0A0M6WCH6	DLKFETDFTKK	0.0		Assigned to >1 organisms	C63H98N14O20S0	1370.71	0.00	1	0	0.000e+00
Ere, Rfa	2017-02-07_RS_Robo_7_target-peptide-spectrum-match.txt	2017-02-07_RS_Robo_7.mzML	Ere_D6E2Z6, Rfa_A0A0M6WCG2	TIFDIVLPR	0.0		Assigned to >1 organisms	C51H84N12O13S0	1072.63	0.00	1	0	0.000e+00
Ere, Rfa	2017-02-07_RS_Robo_7_target-peptide-spectrum-match.txt	2017-02-07_RS_Robo_7.mzML	Ere_D6E2V6, Rfa_A0A0M6WU41	LYAYGVENPIMAIENLTATTLR	0.0		Assigned to >1 organisms	C110H177N27O34S1	2452.27	0.00	1	0	0.000e+00
Ere, Rfa	2017-02-07_RS_Robo_8_target-peptide-spectrum-match.txt	2017-02-07_RS_Robo_8.mzML	Ere_D6E1S4, Rfa_A0A0M6WIE1	LREEIAEQIK	0.0		Assigned to >1 organisms	C53H93N15O18S0	1227.68	0.00	1	0	0.000e+00
Ere, Rfa	2017-02-07_RS_Robo_8_target-peptide-spectrum-match.txt	2017-02-07_RS_Robo_8.mzML	Ere_D6E225, Rfa_A0A0M6WTD3	IIFTMDNIKIYMSRPTLFDIPDDAK	0.0	Deamidated	Assigned to >1 organisms	C135H212N30O40S2	2957.49	0.00	2	0	0.000e+00
Ere, Rfa	2017-02-07_RS_Robo_8_target-peptide-spectrum-match.txt	2017-02-07_RS_Robo_8.mzML	Ere_D6E225, Rfa_A0A0M6WTD3	IIFTMDNIKIYMSRPTLFDIPDDAK	0.0	Deamidated, Deamidated	Assigned to >1 organisms	C135H211N29O41S2	2958.48	0.00	1	0	0.000e+00
Ere, Rfa	2017-02-07_RS_Robo_8_target-peptide-spectrum-match.txt	2017-02-07_RS_Robo_8.mzML	Ere_D6E1N2, Rfa_A0A0M6WZ57	APVGRPGPCTPWGKPALGLK	0.0	Deamidated, Carbamidomethyl	Assigned to >1 organisms	C94H150N26O24S1	2059.10	3.00	1	0	0.000e+00
Ere, Rfa	2017-02-07_RS_Robo_8_target-peptide-spectrum-match.txt	2017-02-07_RS_Robo_8.mzML	Ere_D6E2Z6, Rfa_A0A0M6WCG2	TIFDIVLPR	0.0		Assigned to >1 organisms	C51H84N12O13S0	1072.63	0.00	1	0	0.000e+00
Ere, Rfa	2017-02-07_RS_Robo_8_target-peptide-spectrum-match.txt	2017-02-07_RS_Robo_8.mzML	Ere_D6E2V6, Rfa_A0A0M6WU41	LYAYGVENPIMAIENLTATTLR	0.0	Deamidated, Oxidation	Assigned to >1 organisms	C110H176N26O36S1	2469.25	1.00	1	0	0.000e+00
Ere, Rfa	2017-02-07_RS_Robo_9_target-peptide-spectrum-match.txt	2017-02-07_RS_Robo_9.mzML	Ere_D6E2V6, Rfa_A0A0M6WU41	LYAYGVENPIMAIENLTATTLR	0.0		Assigned to >1 organisms	C110H177N27O34S1	2452.27	0.00	1	0	0.000e+00
Ere, Rfa	2017-02-07_RS_Robo_9_target-peptide-spectrum-match.txt	2017-02-07_RS_Robo_9.mzML	Ere_D6E2V6, Rfa_A0A0M6WU41	LYAYGVENPIMAIENLTATTLR	0.0	Deamidated, Oxidation, Deamidated	Assigned to >1 organisms	C110H175N25O37S1	2470.23	0.00	1	0	0.000e+00
Ere, Rfa, Rho	2017-02-07_RS_Robo_1_target-peptide-spectrum-match.txt	2017-02-07_RS_Robo_1.mzML	Ere_D6E647, Rfa_A0A0M6WUQ8, Rho_G2SXD5	DRDIAMVFQNYALYPHMTVFDNMAFGLK	0.0	Oxidation, Oxidation	Assigned to >1 organisms	C151H223N37O43S3	3338.56	0.00	1	0	0.000e+00
Ere, Rfa, Rho	2017-02-07_RS_Robo_10_target-peptide-spectrum-match.txt	2017-02-07_RS_Robo_10.mzML	Ere_D6E2D6, Rfa_A0A0M6WD02, Rho_G2T034	NLDYDLIITGR	0.0		Assigned to >1 organisms	C57H93N15O19S0	1291.68	0.00	1	0	0.000e+00
Ere, Rfa, Rho	2017-02-07_RS_Robo_11_target-peptide-spectrum-match.txt	2017-02-07_RS_Robo_11.mzML	Ere_D6E2V6, Rfa_A0A0M6WU41, Rho_G2T5T9	IQQANADGLR	0.0		Assigned to >1 organisms	C44H76N16O16S0	1084.56	0.00	1	0	0.000e+00
Ere, Rfa, Rho	2017-02-07_RS_Robo_11_target-peptide-spectrum-match.txt	2017-02-07_RS_Robo_11.mzML	Ere_D6E647, Rfa_A0A0M6WUQ8, Rho_G2SXD5	DRDIAMVFQNYALYPHMTVFDNMAFGLK	0.0	Oxidation, Deamidated, Oxidation	Assigned to >1 organisms	C151H222N36O44S3	3339.54	1.00	1	0	0.000e+00
Ere, Rfa, Rho	2017-02-07_RS_Robo_12_target-peptide-spectrum-match.txt	2017-02-07_RS_Robo_12.mzML	Ere_D6E1K9, Rfa_A0A0M6X004, Rho_G2SZ94	GQVLAKPGTVTCHHK	0.0	Carbamidomethyl	Assigned to >1 organisms	C70H117N23O20S1	1631.86	0.00	3	0	0.000e+00
Ere, Rfa, Rho	2017-02-07_RS_Robo_12_target-peptide-spectrum-match.txt	2017-02-07_RS_Robo_12.mzML	Ere_D6E2D6, Rfa_A0A0M6WD02, Rho_G2T034	NLDYDLIITGR	0.0		Assigned to >1 organisms	C57H93N15O19S0	1291.68	0.00	2	0	0.000e+00
Ere, Rfa, Rho	2017-02-07_RS_Robo_12_target-peptide-spectrum-match.txt	2017-02-07_RS_Robo_12.mzML	Ere_D6E1S0, Rfa_A0A0M6WZ23, Rho_G2T1T5	NTPILMVSAK	0.0		Assigned to >1 organisms	C47H84N12O14S1	1072.60	0.00	1	0	0.000e+00
Ere, Rfa, Rho	2017-02-07_RS_Robo_12_target-peptide-spectrum-match.txt	2017-02-07_RS_Robo_12.mzML	Ere_D6E1X3, Rfa_A0A0M6WIC1, Rho_G2T1U5	AFTDVVAEELKK	0.0		Assigned to >1 organisms	C61H100N14O20S0	1348.72	0.00	1	0	0.000e+00
Ere, Rfa, Rho	2017-02-07_RS_Robo_12_target-peptide-spectrum-match.txt	2017-02-07_RS_Robo_12.mzML	Ere_D6E2V6, Rfa_A0A0M6WU41, Rho_G2T5T9	ATLDVATDPWGIK	0.0		Assigned to >1 organisms	C63H99N15O20S0	1385.72	0.00	1	0	0.000e+00
Ere, Rfa, Rho	2017-02-07_RS_Robo_12_target-peptide-spectrum-match.txt	2017-02-07_RS_Robo_12.mzML	Ere_D6E1X3, Rfa_A0A0M6WIC1, Rho_G2T1U5	AFTDVVAEELKKGEK	0.0		Assigned to >1 organisms	C74H122N18O25S0	1662.88	0.50	2	0	0.000e+00
Ere, Rfa, Rho	2017-02-07_RS_Robo_12_target-peptide-spectrum-match.txt	2017-02-07_RS_Robo_12.mzML	Ere_D6E1R9, Rfa_A0A0M6X1S9, Rho_G2T1T3	FVIGGPHGDAGLTGRK	0.0		Assigned to >1 organisms	C70H112N22O20S0	1580.84	2.00	1	0	0.000e+00
Ere, Rfa, Rho	2017-02-07_RS_Robo_13_target-peptide-spectrum-match.txt	2017-02-07_RS_Robo_13.mzML	Ere_D6E1R9, Rfa_A0A0M6X1S9, Rho_G2T1T3	FVIGGPHGDAGLTGRK	0.0		Assigned to >1 organisms	C70H112N22O20S0	1580.84	1.00	1	0	0.000e+00
Ere, Rfa, Rho	2017-02-07_RS_Robo_13_target-peptide-spectrum-match.txt	2017-02-07_RS_Robo_13.mzML	Ere_D6E1X3, Rfa_A0A0M6WIC1, Rho_G2T1U5	AFTDVVAEELKKGEK	0.0		Assigned to >1 organisms	C74H122N18O25S0	1662.88	0.00	1	0	0.000e+00
Ere, Rfa, Rho	2017-02-07_RS_Robo_13_target-peptide-spectrum-match.txt	2017-02-07_RS_Robo_13.mzML	Ere_D6E2D6, Rfa_A0A0M6WD02, Rho_G2T034	NLDYDLIITGR	0.0		Assigned to >1 organisms	C57H93N15O19S0	1291.68	0.00	2	0	0.000e+00
Ere, Rfa, Rho	2017-02-07_RS_Robo_13_target-peptide-spectrum-match.txt	2017-02-07_RS_Robo_13.mzML	Ere_D6E1R9, Rfa_A0A0M6X1S9, Rho_G2T1T3	FVIGGPHGDAGLTGR	0.0		Assigned to >1 organisms	C64H100N20O19S0	1452.75	0.00	1	0	0.000e+00
Ere, Rfa, Rho	2017-02-07_RS_Robo_13_target-peptide-spectrum-match.txt	2017-02-07_RS_Robo_13.mzML	Ere_D6E3V3, Rfa_A0A0M6WWS6, Rho_G2T184	AHASVAGVTK	0.0		Assigned to >1 organisms	C40H69N13O13S0	939.51	0.00	1	0	0.000e+00
Ere, Rfa, Rho	2017-02-07_RS_Robo_13_target-peptide-spectrum-match.txt	2017-02-07_RS_Robo_13.mzML	Ere_D6E5K0, Rfa_A0A0M6WLK4, Rho_G2T1K7	EGGPDPANNFK	0.0		Assigned to >1 organisms	C49H72N14O18S0	1144.51	0.00	1	0	0.000e+00
Ere, Rfa, Rho	2017-02-07_RS_Robo_14_target-peptide-spectrum-match.txt	2017-02-07_RS_Robo_14.mzML	Ere_D6E3V3, Rfa_A0A0M6WWS6, Rho_G2T184	AHASVAGVTK	0.0		Assigned to >1 organisms	C40H69N13O13S0	939.51	0.00	1	0	0.000e+00
Ere, Rfa, Rho	2017-02-07_RS_Robo_14_target-peptide-spectrum-match.txt	2017-02-07_RS_Robo_14.mzML	Ere_D6E1R9, Rfa_A0A0M6X1S9, Rho_G2T1T3	FVIGGPHGDAGLTGR	0.0		Assigned to >1 organisms	C64H100N20O19S0	1452.75	0.00	2	0	0.000e+00
Ere, Rfa, Rho	2017-02-07_RS_Robo_14_target-peptide-spectrum-match.txt	2017-02-07_RS_Robo_14.mzML	Ere_D6E1X3, Rfa_A0A0M6WIC1, Rho_G2T1U5	AFTDVVAEELKKGEK	0.0		Assigned to >1 organisms	C74H122N18O25S0	1662.88	0.00	1	0	0.000e+00
Ere, Rfa, Rho	2017-02-07_RS_Robo_14_target-peptide-spectrum-match.txt	2017-02-07_RS_Robo_14.mzML	Ere_D6E1R9, Rfa_A0A0M6X1S9, Rho_G2T1T3	FVIGGPHGDAGLTGRK	0.0		Assigned to >1 organisms	C70H112N22O20S0	1580.84	1.00	1	0	0.000e+00
Ere, Rfa, Rho	2017-02-07_RS_Robo_14_target-peptide-spectrum-match.txt	2017-02-07_RS_Robo_14.mzML	Ere_D6E568, Rfa_A0A0M6WSV0, Rho_G2T1E2	SGFVTIIGRPNVGK	0.0		Assigned to >1 organisms	C65H109N19O18S0	1443.82	0.00	1	0	0.000e+00
Ere, Rfa, Rho	2017-02-07_RS_Robo_14_target-peptide-spectrum-match.txt	2017-02-07_RS_Robo_14.mzML	Ere_D6E2D6, Rfa_A0A0M6WD02, Rho_G2T034	NLDYDLIITGR	0.0		Assigned to >1 organisms	C57H93N15O19S0	1291.68	0.00	2	0	0.000e+00
Ere, Rfa, Rho	2017-02-07_RS_Robo_14_target-peptide-spectrum-match.txt	2017-02-07_RS_Robo_14.mzML	Ere_D6E1K9, Rfa_A0A0M6X004, Rho_G2SZ94	GQVLAKPGTVTCHHK	0.0	Carbamidomethyl	Assigned to >1 organisms	C70H117N23O20S1	1631.86	1.00	1	0	0.000e+00
Ere, Rfa, Rho	2017-02-07_RS_Robo_15_target-peptide-spectrum-match.txt	2017-02-07_RS_Robo_15.mzML	Ere_D6E131, Rfa_A0A0M6WCQ5, Rho_G2T254	TAVVEGLAQRIVK	0.0	Deamidated, Deamidated	Assigned to >1 organisms	C61H108N16O20S0	1384.79	0.00	1	0	0.000e+00
Ere, Rfa, Rho	2017-02-07_RS_Robo_15_target-peptide-spectrum-match.txt	2017-02-07_RS_Robo_15.mzML	Ere_D6E2D6, Rfa_A0A0M6WD02, Rho_G2T034	NLDYDLIITGR	0.0		Assigned to >1 organisms	C57H93N15O19S0	1291.68	0.00	1	0	0.000e+00
Ere, Rfa, Rho	2017-02-07_RS_Robo_15_target-peptide-spectrum-match.txt	2017-02-07_RS_Robo_15.mzML	Ere_D6E1N2, Rfa_A0A0M6WZ57, Rho_G2T5N0	ATIGVIGNGDHNLVNIGK	0.0	Deamidated	Assigned to >1 organisms	C77H129N23O26S0	1791.95	0.00	1	0	0.000e+00
Ere, Rfa, Rho	2017-02-07_RS_Robo_15_target-peptide-spectrum-match.txt	2017-02-07_RS_Robo_15.mzML	Ere_D6E2M5, Rfa_A0A0M6WTR3, Rho_G2T5F7	ICRLVSAGMVFSMLVITGIFGGIMQDIR	0.0	Carbamidomethyl, Deamidated	Assigned to >1 organisms	C137H229N35O37S4	3084.60	0.00	1	0	0.000e+00
Ere, Rfa, Rho	2017-02-07_RS_Robo_15_target-peptide-spectrum-match.txt	2017-02-07_RS_Robo_15.mzML	Ere_D6E647, Rfa_A0A0M6WUQ8, Rho_G2SXD5	DRDIAMVFQNYALYPHMTVFDNMAFGLK	0.0	Oxidation, Deamidated, Oxidation	Assigned to >1 organisms	C151H222N36O44S3	3339.54	0.00	1	0	0.000e+00
Ere, Rfa, Rho	2017-02-07_RS_Robo_15_target-peptide-spectrum-match.txt	2017-02-07_RS_Robo_15.mzML	Ere_D6E1K7, Rfa_A0A0M6WYZ8, Rho_G2SZ85	VEEIFEAR	0.0		Assigned to >1 organisms	C44H69N11O15S0	991.50	0.00	1	0	0.000e+00
Ere, Rfa, Rho	2017-02-07_RS_Robo_16_target-peptide-spectrum-match.txt	2017-02-07_RS_Robo_16.mzML	Ere_D6E647, Rfa_A0A0M6WUQ8, Rho_G2SXD5	DRDIAMVFQNYALYPHMTVFDNMAFGLK	0.0	Oxidation, Oxidation	Assigned to >1 organisms	C151H223N37O43S3	3338.56	0.00	1	0	0.000e+00
Ere, Rfa, Rho	2017-02-07_RS_Robo_16_target-peptide-spectrum-match.txt	2017-02-07_RS_Robo_16.mzML	Ere_D6E1K7, Rfa_A0A0M6WYZ8, Rho_G2SZ85	VEEIFEAR	0.0		Assigned to >1 organisms	C44H69N11O15S0	991.50	0.00	1	0	0.000e+00
Ere, Rfa, Rho	2017-02-07_RS_Robo_16_target-peptide-spectrum-match.txt	2017-02-07_RS_Robo_16.mzML	Ere_D6E2D6, Rfa_A0A0M6WD02, Rho_G2T034	NLDYDLIITGR	0.0		Assigned to >1 organisms	C57H93N15O19S0	1291.68	0.00	2	0	0.000e+00
Ere, Rfa, Rho	2017-02-07_RS_Robo_17_target-peptide-spectrum-match.txt	2017-02-07_RS_Robo_17.mzML	Ere_D6E2D6, Rfa_A0A0M6WD02, Rho_G2T034	NLDYDLIITGR	0.0		Assigned to >1 organisms	C57H93N15O19S0	1291.68	1.00	1	0	0.000e+00
Ere, Rfa, Rho	2017-02-07_RS_Robo_17_target-peptide-spectrum-match.txt	2017-02-07_RS_Robo_17.mzML	Ere_D6E131, Rfa_A0A0M6WCQ5, Rho_G2T254	TAVVEGLAQRIVK	0.0	Deamidated, Deamidated	Assigned to >1 organisms	C61H108N16O20S0	1384.79	0.00	1	0	0.000e+00
Ere, Rfa, Rho	2017-02-07_RS_Robo_18_target-peptide-spectrum-match.txt	2017-02-07_RS_Robo_18.mzML	Ere_D6E1K9, Rfa_A0A0M6X004, Rho_G2SZ94	GQVLAKPGTVTCHHK	0.0	Carbamidomethyl	Assigned to >1 organisms	C70H117N23O20S1	1631.86	0.00	1	0	0.000e+00
Ere, Rfa, Rho	2017-02-07_RS_Robo_18_target-peptide-spectrum-match.txt	2017-02-07_RS_Robo_18.mzML	Ere_D6E3V3, Rfa_A0A0M6WWS6, Rho_G2T184	AHASVAGVTK	0.0		Assigned to >1 organisms	C40H69N13O13S0	939.51	0.00	1	0	0.000e+00
Ere, Rfa, Rho	2017-02-07_RS_Robo_18_target-peptide-spectrum-match.txt	2017-02-07_RS_Robo_18.mzML	Ere_D6E2D6, Rfa_A0A0M6WD02, Rho_G2T034	NLDYDLIITGR	0.0		Assigned to >1 organisms	C57H93N15O19S0	1291.68	0.00	1	0	0.000e+00
Ere, Rfa, Rho	2017-02-07_RS_Robo_18_target-peptide-spectrum-match.txt	2017-02-07_RS_Robo_18.mzML	Ere_D6E2V6, Rfa_A0A0M6WU41, Rho_G2T5T9	ATLDVATDPWGIK	0.0		Assigned to >1 organisms	C63H99N15O20S0	1385.72	0.00	1	0	0.000e+00
Ere, Rfa, Rho	2017-02-07_RS_Robo_19_target-peptide-spectrum-match.txt	2017-02-07_RS_Robo_19.mzML	Ere_D6E2V6, Rfa_A0A0M6WU41, Rho_G2T5T9	ATLDVATDPWGIK	0.0		Assigned to >1 organisms	C63H99N15O20S0	1385.72	0.00	1	0	0.000e+00
Ere, Rfa, Rho	2017-02-07_RS_Robo_19_target-peptide-spectrum-match.txt	2017-02-07_RS_Robo_19.mzML	Ere_D6E2D6, Rfa_A0A0M6WD02, Rho_G2T034	NLDYDLIITGR	0.0		Assigned to >1 organisms	C57H93N15O19S0	1291.68	0.00	2	0	0.000e+00
Ere, Rfa, Rho	2017-02-07_RS_Robo_19_target-peptide-spectrum-match.txt	2017-02-07_RS_Robo_19.mzML	Ere_D6E1R9, Rfa_A0A0M6X1S9, Rho_G2T1T3	FVIGGPHGDAGLTGR	0.0		Assigned to >1 organisms	C64H100N20O19S0	1452.75	0.00	1	0	0.000e+00
Ere, Rfa, Rho	2017-02-07_RS_Robo_19_target-peptide-spectrum-match.txt	2017-02-07_RS_Robo_19.mzML	Ere_D6E5K0, Rfa_A0A0M6WLK4, Rho_G2T1K7	EGGPDPANNFK	0.0		Assigned to >1 organisms	C49H72N14O18S0	1144.51	0.00	1	0	0.000e+00
Ere, Rfa, Rho	2017-02-07_RS_Robo_19_target-peptide-spectrum-match.txt	2017-02-07_RS_Robo_19.mzML	Ere_D6E1X3, Rfa_A0A0M6WIC1, Rho_G2T1U5	AFTDVVAEELKK	0.0		Assigned to >1 organisms	C61H100N14O20S0	1348.72	0.00	1	0	0.000e+00
Ere, Rfa, Rho	2017-02-07_RS_Robo_19_target-peptide-spectrum-match.txt	2017-02-07_RS_Robo_19.mzML	Ere_D6E5E0, Rfa_A0A0M6WS23, Rho_G2T147	SLNPDECVAIGASIQGGK	0.0	Deamidated, Carbamidomethyl	Assigned to >1 organisms	C75H125N21O29S1	1815.87	0.00	1	0	0.000e+00
Ere, Rfa, Rho	2017-02-07_RS_Robo_2_target-peptide-spectrum-match.txt	2017-02-07_RS_Robo_2.mzML	Ere_D6E3V3, Rfa_A0A0M6WWS6, Rho_G2T184	AHASVAGVTK	0.0		Assigned to >1 organisms	C40H69N13O13S0	939.51	0.00	1	0	0.000e+00
Ere, Rfa, Rho	2017-02-07_RS_Robo_2_target-peptide-spectrum-match.txt	2017-02-07_RS_Robo_2.mzML	Ere_D6E1K9, Rfa_A0A0M6X004, Rho_G2SZ94	GQVLAKPGTVTCHHK	0.0	Carbamidomethyl	Assigned to >1 organisms	C70H117N23O20S1	1631.86	0.00	1	0	0.000e+00
Ere, Rfa, Rho	2017-02-07_RS_Robo_2_target-peptide-spectrum-match.txt	2017-02-07_RS_Robo_2.mzML	Ere_D6E2D6, Rfa_A0A0M6WD02, Rho_G2T034	NLDYDLIITGR	0.0		Assigned to >1 organisms	C57H93N15O19S0	1291.68	0.00	1	0	0.000e+00
Ere, Rfa, Rho	2017-02-07_RS_Robo_2_target-peptide-spectrum-match.txt	2017-02-07_RS_Robo_2.mzML	Ere_D6E1X3, Rfa_A0A0M6WIC1, Rho_G2T1U5	AFTDVVAEELKK	0.0		Assigned to >1 organisms	C61H100N14O20S0	1348.72	0.00	1	0	0.000e+00
Ere, Rfa, Rho	2017-02-07_RS_Robo_20_target-peptide-spectrum-match.txt	2017-02-07_RS_Robo_20.mzML	Ere_D6E2D6, Rfa_A0A0M6WD02, Rho_G2T034	NLDYDLIITGR	0.0		Assigned to >1 organisms	C57H93N15O19S0	1291.68	0.00	2	0	0.000e+00
Ere, Rfa, Rho	2017-02-07_RS_Robo_20_target-peptide-spectrum-match.txt	2017-02-07_RS_Robo_20.mzML	Ere_D6E1N2, Rfa_A0A0M6WZ57, Rho_G2T5N0	ATIGVIGNGDHNLVNIGK	0.0	Deamidated	Assigned to >1 organisms	C77H129N23O26S0	1791.95	0.00	1	0	0.000e+00
Ere, Rfa, Rho	2017-02-07_RS_Robo_20_target-peptide-spectrum-match.txt	2017-02-07_RS_Robo_20.mzML	Ere_D6E1K9, Rfa_A0A0M6X004, Rho_G2SZ94	GQVLAKPGTVTCHHK	0.0	Carbamidomethyl	Assigned to >1 organisms	C70H117N23O20S1	1631.86	0.00	1	0	0.000e+00
Ere, Rfa, Rho	2017-02-07_RS_Robo_20_target-peptide-spectrum-match.txt	2017-02-07_RS_Robo_20.mzML	Ere_D6E1R9, Rfa_A0A0M6X1S9, Rho_G2T1T3	FVIGGPHGDAGLTGR	0.0		Assigned to >1 organisms	C64H100N20O19S0	1452.75	0.00	1	0	0.000e+00
Ere, Rfa, Rho	2017-02-07_RS_Robo_4_target-peptide-spectrum-match.txt	2017-02-07_RS_Robo_4.mzML	Ere_D6E2D6, Rfa_A0A0M6WD02, Rho_G2T034	NLDYDLIITGR	0.0		Assigned to >1 organisms	C57H93N15O19S0	1291.68	0.00	1	0	0.000e+00
Ere, Rfa, Rho	2017-02-07_RS_Robo_5_target-peptide-spectrum-match.txt	2017-02-07_RS_Robo_5.mzML	Ere_D6E2D6, Rfa_A0A0M6WD02, Rho_G2T034	NLDYDLIITGR	0.0		Assigned to >1 organisms	C57H93N15O19S0	1291.68	0.00	1	0	0.000e+00
Ere, Rfa, Rho	2017-02-07_RS_Robo_5_target-peptide-spectrum-match.txt	2017-02-07_RS_Robo_5.mzML	Ere_D6E2V6, Rfa_A0A0M6WU41, Rho_G2T5T9	IQQANADGLR	0.0		Assigned to >1 organisms	C44H76N16O16S0	1084.56	0.00	1	0	0.000e+00
Ere, Rfa, Rho	2017-02-07_RS_Robo_6_target-peptide-spectrum-match.txt	2017-02-07_RS_Robo_6.mzML	Ere_D6E1R9, Rfa_A0A0M6X1S9, Rho_G2T1T3	FVIGGPHGDAGLTGR	0.0		Assigned to >1 organisms	C64H100N20O19S0	1452.75	0.00	1	0	0.000e+00
Ere, Rfa, Rho	2017-02-07_RS_Robo_6_target-peptide-spectrum-match.txt	2017-02-07_RS_Robo_6.mzML	Ere_D6E2V6, Rfa_A0A0M6WU41, Rho_G2T5T9	ATLDVATDPWGIK	0.0		Assigned to >1 organisms	C63H99N15O20S0	1385.72	0.00	1	0	0.000e+00
Ere, Rfa, Rho	2017-02-07_RS_Robo_6_target-peptide-spectrum-match.txt	2017-02-07_RS_Robo_6.mzML	Ere_D6E1K9, Rfa_A0A0M6X004, Rho_G2SZ94	GQVLAKPGTVTCHHK	0.0	Carbamidomethyl	Assigned to >1 organisms	C70H117N23O20S1	1631.86	0.00	2	0	0.000e+00
Ere, Rfa, Rho	2017-02-07_RS_Robo_6_target-peptide-spectrum-match.txt	2017-02-07_RS_Robo_6.mzML	Ere_D6E1X3, Rfa_A0A0M6WIC1, Rho_G2T1U5	AFTDVVAEELKK	0.0		Assigned to >1 organisms	C61H100N14O20S0	1348.72	0.00	1	0	0.000e+00
Ere, Rfa, Rho	2017-02-07_RS_Robo_6_target-peptide-spectrum-match.txt	2017-02-07_RS_Robo_6.mzML	Ere_D6E647, Rfa_A0A0M6WUQ8, Rho_G2SXD5	DRDIAMVFQNYALYPHMTVFDNMAFGLK	0.0	Deamidated, Oxidation	Assigned to >1 organisms	C151H222N36O43S3	3323.55	1.00	1	0	0.000e+00
Ere, Rfa, Rho	2017-02-07_RS_Robo_6_target-peptide-spectrum-match.txt	2017-02-07_RS_Robo_6.mzML	Ere_D6E1X3, Rfa_A0A0M6WIC1, Rho_G2T1U5	AFTDVVAEELK	0.0		Assigned to >1 organisms	C55H88N12O19S0	1220.63	0.00	1	0	0.000e+00
Ere, Rfa, Rho	2017-02-07_RS_Robo_6_target-peptide-spectrum-match.txt	2017-02-07_RS_Robo_6.mzML	Ere_D6E2D6, Rfa_A0A0M6WD02, Rho_G2T034	NLDYDLIITGR	0.0		Assigned to >1 organisms	C57H93N15O19S0	1291.68	0.00	1	0	0.000e+00
Ere, Rfa, Rho	2017-02-07_RS_Robo_6_target-peptide-spectrum-match.txt	2017-02-07_RS_Robo_6.mzML	Ere_D6E1X3, Rfa_A0A0M6WIC1, Rho_G2T1U5	AFTDVVAEELKKGEK	0.0		Assigned to >1 organisms	C74H122N18O25S0	1662.88	0.00	2	0	0.000e+00
Ere, Rfa, Rho	2017-02-07_RS_Robo_7_target-peptide-spectrum-match.txt	2017-02-07_RS_Robo_7.mzML	Ere_D6E1K9, Rfa_A0A0M6X004, Rho_G2SZ94	GQVLAKPGTVTCHHK	0.0	Carbamidomethyl	Assigned to >1 organisms	C70H117N23O20S1	1631.86	0.00	2	0	0.000e+00
Ere, Rfa, Rho	2017-02-07_RS_Robo_7_target-peptide-spectrum-match.txt	2017-02-07_RS_Robo_7.mzML	Ere_D6E5K0, Rfa_A0A0M6WLK4, Rho_G2T1K7	EGGPDPANNFK	0.0		Assigned to >1 organisms	C49H72N14O18S0	1144.51	0.00	1	0	0.000e+00
Ere, Rfa, Rho	2017-02-07_RS_Robo_7_target-peptide-spectrum-match.txt	2017-02-07_RS_Robo_7.mzML	Ere_D6E1R9, Rfa_A0A0M6X1S9, Rho_G2T1T3	FVIGGPHGDAGLTGR	0.0		Assigned to >1 organisms	C64H100N20O19S0	1452.75	0.00	1	0	0.000e+00
Ere, Rfa, Rho	2017-02-07_RS_Robo_7_target-peptide-spectrum-match.txt	2017-02-07_RS_Robo_7.mzML	Ere_D6E2V6, Rfa_A0A0M6WU41, Rho_G2T5T9	ATLDVATDPWGIK	0.0		Assigned to >1 organisms	C63H99N15O20S0	1385.72	0.00	1	0	0.000e+00
Ere, Rfa, Rho	2017-02-07_RS_Robo_7_target-peptide-spectrum-match.txt	2017-02-07_RS_Robo_7.mzML	Ere_D6E131, Rfa_A0A0M6WCQ5, Rho_G2T254	VTSDNPEATYDTLEK	0.0		Assigned to >1 organisms	C71H111N17O30S0	1681.77	0.00	1	0	0.000e+00
Ere, Rfa, Rho	2017-02-07_RS_Robo_7_target-peptide-spectrum-match.txt	2017-02-07_RS_Robo_7.mzML	Ere_D6E636, Rfa_A0A0M6WVB2, Rho_G2SX63	TMQTELDLVEGMQFDR	0.0		Assigned to >1 organisms	C80H129N21O29S2	1911.87	0.00	1	0	0.000e+00
Ere, Rfa, Rho	2017-02-07_RS_Robo_7_target-peptide-spectrum-match.txt	2017-02-07_RS_Robo_7.mzML	D6E2D6, Rfa_A0A0M6WD02, Rho_G2T034	NLDYDLIITGR	0.0		Assigned to >1 organisms	C57H93N15O19S0	1291.68	0.00	2	0	0.000e+00
Ere, Rfa, Rho	2017-02-07_RS_Robo_7_target-peptide-spectrum-match.txt	2017-02-07_RS_Robo_7.mzML	Ere_D6E1X3, Rfa_A0A0M6WIC1, Rho_G2T1U5	AFTDVVAEELKK	0.0		Assigned to >1 organisms	C61H100N14O20S0	1348.72	0.00	1	0	0.000e+00
Ere, Rfa, Rho	2017-02-07_RS_Robo_7_target-peptide-spectrum-match.txt	2017-02-07_RS_Robo_7.mzML	Ere_D6E5E0, Rfa_A0A0M6WS23, Rho_G2T147	SLNPDECVAIGASIQGGK	0.0	Carbamidomethyl	Assigned to >1 organisms	C75H126N22O28S1	1814.88	0.00	2	0	0.000e+00
Ere, Rfa, Rho	2017-02-07_RS_Robo_8_target-peptide-spectrum-match.txt	2017-02-07_RS_Robo_8.mzML	Ere_D6E5E0, Rfa_A0A0M6WS23, Rho_G2T147	SLNPDECVAIGASIQGGK	0.0	Carbamidomethyl	Assigned to >1 organisms	C75H126N22O28S1	1814.88	0.00	1	0	0.000e+00
Ere, Rfa, Rho	2017-02-07_RS_Robo_8_target-peptide-spectrum-match.txt	2017-02-07_RS_Robo_8.mzML	Ere_D6E1X3, Rfa_A0A0M6WIC1, Rho_G2T1U5	AFTDVVAEELKKGEK	0.0		Assigned to >1 organisms	C74H122N18O25S0	1662.88	0.00	1	0	0.000e+00
Ere, Rfa, Rho	2017-02-07_RS_Robo_8_target-peptide-spectrum-match.txt	2017-02-07_RS_Robo_8.mzML	Ere_D6E1R9, Rfa_A0A0M6X1S9, Rho_G2T1T3	FVIGGPHGDAGLTGRK	0.0		Assigned to >1 organisms	C70H112N22O20S0	1580.84	0.00	2	0	0.000e+00
Ere, Rfa, Rho	2017-02-07_RS_Robo_8_target-peptide-spectrum-match.txt	2017-02-07_RS_Robo_8.mzML	Ere_D6E1X3, Rfa_A0A0M6WIC1, Rho_G2T1U5	AFTDVVAEELKK	0.0		Assigned to >1 organisms	C61H100N14O20S0	1348.72	0.00	1	0	0.000e+00
Ere, Rfa, Rho	2017-02-07_RS_Robo_8_target-peptide-spectrum-match.txt	2017-02-07_RS_Robo_8.mzML	Ere_D6E1K9, Rfa_A0A0M6X004, Rho_G2SZ94	GQVLAKPGTVTCHHK	0.0	Carbamidomethyl	Assigned to >1 organisms	C70H117N23O20S1	1631.86	0.00	3	0	0.000e+00
Ere, Rfa, Rho	2017-02-07_RS_Robo_8_target-peptide-spectrum-match.txt	2017-02-07_RS_Robo_8.mzML	Ere_D6E1X3, Rfa_A0A0M6WIC1, Rho_G2T1U5	AFTDVVAEELK	0.0		Assigned to >1 organisms	C55H88N12O19S0	1220.63	0.00	1	0	0.000e+00
Ere, Rfa, Rho	2017-02-07_RS_Robo_8_target-peptide-spectrum-match.txt	2017-02-07_RS_Robo_8.mzML	Ere_D6E131, Rfa_A0A0M6WCQ5, Rho_G2T254	VTSDNPEATYDTLEK	0.0		Assigned to >1 organisms	C71H111N17O30S0	1681.77	0.00	1	0	0.000e+00
Ere, Rfa, Rho	2017-02-07_RS_Robo_9_target-peptide-spectrum-match.txt	2017-02-07_RS_Robo_9.mzML	Ere_D6E2D6, Rfa_A0A0M6WD02, Rho_G2T034	NLDYDLIITGR	0.0		Assigned to >1 organisms	C57H93N15O19S0	1291.68	0.50	2	0	0.000e+00
Ere, Rho	2017-02-07_RS_Robo_1_target-peptide-spectrum-match.txt	2017-02-07_RS_Robo_1.mzML	Ere_D6E2A5, Rho_G2T1Y0	RVADLGVDMLAAGIGNIHGK	0.0	Oxidation	Assigned to >1 organisms	C86H147N27O27S1	2022.07	3.00	1	0	0.000e+00
Ere, Rho	2017-02-07_RS_Robo_1_target-peptide-spectrum-match.txt	2017-02-07_RS_Robo_1.mzML	Ere_D6E1K9, Rho_G2SZ94	QLDEAQAGDNIGALLR	0.0	Deamidated	Assigned to >1 organisms	C70H117N21O27S0	1683.84	0.00	1	0	0.000e+00
Ere, Rho	2017-02-07_RS_Robo_1_target-peptide-spectrum-match.txt	2017-02-07_RS_Robo_1.mzML	Ere_D6DZX0, Rho_G2SZF2	YYLPLK	0.0		Assigned to >1 organisms	C41H61N7O9S0	795.45	0.00	1	0	0.000e+00
Ere, Rho	2017-02-07_RS_Robo_10_target-peptide-spectrum-match.txt	2017-02-07_RS_Robo_10.mzML	Ere_D6E2A5, Rho_G2T1Y0	RVADLGVDMLAAGIGNIHGK	0.0	Oxidation	Assigned to >1 organisms	C86H147N27O27S1	2022.07	3.00	1	0	0.000e+00
Ere, Rho	2017-02-07_RS_Robo_11_target-peptide-spectrum-match.txt	2017-02-07_RS_Robo_11.mzML	Ere_D6E483, Rho_G2T5D0	QIVDAVENSLK	0.0		Assigned to >1 organisms	C52H90N14O19S0	1214.65	0.00	1	0	0.000e+00
Ere, Rho	2017-02-07_RS_Robo_11_target-peptide-spectrum-match.txt	2017-02-07_RS_Robo_11.mzML	Ere_D6E2A5, Rho_G2T1Y0	RVADLGVDMLAAGIGNIHGK	0.0	Oxidation	Assigned to >1 organisms	C86H147N27O27S1	2022.07	3.00	1	0	0.000e+00
Ere, Rho	2017-02-07_RS_Robo_11_target-peptide-spectrum-match.txt	2017-02-07_RS_Robo_11.mzML	Ere_D6E1Q3, Rho_G2T4N2	EQIDVPVDEMLIVELYSK	0.0	Deamidated	Assigned to >1 organisms	C95H153N19O33S1	2120.06	2.00	1	0	0.000e+00
Ere, Rho	2017-02-07_RS_Robo_12_target-peptide-spectrum-match.txt	2017-02-07_RS_Robo_12.mzML	Ere_D6E2V4, Rho_G2T4Z2	DNVIDYKDTNK	0.0		Assigned to >1 organisms	C56H89N15O22S0	1323.63	0.00	1	0	0.000e+00
Ere, Rho	2017-02-07_RS_Robo_12_target-peptide-spectrum-match.txt	2017-02-07_RS_Robo_12.mzML	Ere_D6E1K9, Rho_G2SZ94	KQLDEAQAGDNIGALLR	0.0	Deamidated, Deamidated	Assigned to >1 organisms	C76H128N22O29S0	1812.92	1.00	1	0	0.000e+00
Ere, Rho	2017-02-07_RS_Robo_12_target-peptide-spectrum-match.txt	2017-02-07_RS_Robo_12.mzML	Ere_D6E2A5, Rho_G2T1Y0	RVADLGVDMLAAGIGNIHGK	0.0	Oxidation	Assigned to >1 organisms	C86H147N27O27S1	2022.07	3.00	2	0	0.000e+00
Ere, Rho	2017-02-07_RS_Robo_12_target-peptide-spectrum-match.txt	2017-02-07_RS_Robo_12.mzML	Ere_D6E2V4, Rho_G2T4Z2	VCVFCGKDNVIDYKDTNK	0.0	Carbamidomethyl, Carbamidomethyl, Deamidated	Assigned to >1 organisms	C93H146N24O32S2	2175.00	0.00	1	0	0.000e+00
Ere, Rho	2017-02-07_RS_Robo_13_target-peptide-spectrum-match.txt	2017-02-07_RS_Robo_13.mzML	Ere_D6E2A5, Rho_G2T1Y0	RVADLGVDMLAAGIGNIHGK	0.0	Oxidation	Assigned to >1 organisms	C86H147N27O27S1	2022.07	3.00	1	0	0.000e+00
Ere, Rho	2017-02-07_RS_Robo_14_target-peptide-spectrum-match.txt	2017-02-07_RS_Robo_14.mzML	Ere_D6E2A5, Rho_G2T1Y0	RVADLGVDMLAAGIGNIHGK	0.0	Oxidation	Assigned to >1 organisms	C86H147N27O27S1	2022.07	3.00	1	0	0.000e+00
Ere, Rho	2017-02-07_RS_Robo_14_target-peptide-spectrum-match.txt	2017-02-07_RS_Robo_14.mzML	Ere_D6E2V4, Rho_G2T4Z2	DNVIDYKDTNK	0.0		Assigned to >1 organisms	C56H89N15O22S0	1323.63	0.00	1	0	0.000e+00
Ere, Rho	2017-02-07_RS_Robo_14_target-peptide-spectrum-match.txt	2017-02-07_RS_Robo_14.mzML	Ere_D6E5H2, Rho_G2T336	EAGGITQHIGASVVSINGQNITFLDTPGHEAFTAMRMR	0.0	Deamidated, Deamidated, Deamidated	Assigned to >1 organisms	C173H273N49O58S2	4028.94	0.00	1	0	0.000e+00
Ere, Rho	2017-02-07_RS_Robo_15_target-peptide-spectrum-match.txt	2017-02-07_RS_Robo_15.mzML	Ere_D6E098, Rho_G2SY98	ISQDYLK	0.0		Assigned to >1 organisms	C39H63N9O13S0	865.45	0.00	1	0	0.000e+00
Ere, Rho	2017-02-07_RS_Robo_15_target-peptide-spectrum-match.txt	2017-02-07_RS_Robo_15.mzML	Ere_D6DYH3, Rho_G2T265	TGELSGGQR	0.0	Deamidated	Assigned to >1 organisms	C35H60N12O16S0	904.43	0.00	1	0	0.000e+00
Ere, Rho	2017-02-07_RS_Robo_15_target-peptide-spectrum-match.txt	2017-02-07_RS_Robo_15.mzML	Ere_D6E1Q3, Rho_G2T4N2	EQIDVPVDEMLIVELYSK	0.0	Deamidated	Assigned to >1 organisms	C95H153N19O33S1	2120.06	2.00	1	0	0.000e+00
Ere, Rho	2017-02-07_RS_Robo_15_target-peptide-spectrum-match.txt	2017-02-07_RS_Robo_15.mzML	Ere_D6E1R7, Rho_G2T1S7	INGSFIR	0.0		Assigned to >1 organisms	C36H59N11O10S0	805.44	0.00	1	0	0.000e+00
Ere, Rho	2017-02-07_RS_Robo_16_target-peptide-spectrum-match.txt	2017-02-07_RS_Robo_16.mzML	Ere_D6DYH3, Rho_G2T265	TGELSGGQR	0.0	Deamidated	Assigned to >1 organisms	C35H60N12O16S0	904.43	0.00	1	0	0.000e+00
Ere, Rho	2017-02-07_RS_Robo_16_target-peptide-spectrum-match.txt	2017-02-07_RS_Robo_16.mzML	Ere_D6E2A5, Rho_G2T1Y0	RVADLGVDMLAAGIGNIHGK	0.0	Oxidation	Assigned to >1 organisms	C86H147N27O27S1	2022.07	3.00	1	0	0.000e+00
Ere, Rho	2017-02-07_RS_Robo_17_target-peptide-spectrum-match.txt	2017-02-07_RS_Robo_17.mzML	Ere_D6E2A5, Rho_G2T1Y0	RVADLGVDMLAAGIGNIHGK	0.0	Oxidation	Assigned to >1 organisms	C86H147N27O27S1	2022.07	3.00	1	0	0.000e+00
Ere, Rho	2017-02-07_RS_Robo_18_target-peptide-spectrum-match.txt	2017-02-07_RS_Robo_18.mzML	Ere_D6E2A5, Rho_G2T1Y0	RVADLGVDMLAAGIGNIHGK	0.0	Oxidation	Assigned to >1 organisms	C86H147N27O27S1	2022.07	3.00	1	0	0.000e+00
Ere, Rho	2017-02-07_RS_Robo_18_target-peptide-spectrum-match.txt	2017-02-07_RS_Robo_18.mzML	Ere_D6E2V4, Rho_G2T4Z2	DNVIDYKDTNK	0.0		Assigned to >1 organisms	C56H89N15O22S0	1323.63	0.00	1	0	0.000e+00
Ere, Rho	2017-02-07_RS_Robo_19_target-peptide-spectrum-match.txt	2017-02-07_RS_Robo_19.mzML	Ere_D6E2A5, Rho_G2T1Y0	RVADLGVDMLAAGIGNIHGK	0.0	Oxidation	Assigned to >1 organisms	C86H147N27O27S1	2022.07	3.00	1	0	0.000e+00
Ere, Rho	2017-02-07_RS_Robo_19_target-peptide-spectrum-match.txt	2017-02-07_RS_Robo_19.mzML	Ere_D6E2V4, Rho_G2T4Z2	DNVIDYKDTNK	0.0		Assigned to >1 organisms	C56H89N15O22S0	1323.63	0.00	1	0	0.000e+00
Ere, Rho	2017-02-07_RS_Robo_2_target-peptide-spectrum-match.txt	2017-02-07_RS_Robo_2.mzML	Ere_D6E2A5, Rho_G2T1Y0	RVADLGVDMLAAGIGNIHGK	0.0	Oxidation	Assigned to >1 organisms	C86H147N27O27S1	2022.07	3.00	1	0	0.000e+00
Ere, Rho	2017-02-07_RS_Robo_2_target-peptide-spectrum-match.txt	2017-02-07_RS_Robo_2.mzML	Ere_D6E2V4, Rho_G2T4Z2	DNVIDYKDTNK	0.0		Assigned to >1 organisms	C56H89N15O22S0	1323.63	0.00	1	0	0.000e+00
Ere, Rho	2017-02-07_RS_Robo_2_target-peptide-spectrum-match.txt	2017-02-07_RS_Robo_2.mzML	Ere_D6E1Q3, Rho_G2T4N2	EQIDVPVDEMLIVELYSK	0.0	Deamidated	Assigned to >1 organisms	C95H153N19O33S1	2120.06	2.00	1	0	0.000e+00
Ere, Rho	2017-02-07_RS_Robo_20_target-peptide-spectrum-match.txt	2017-02-07_RS_Robo_20.mzML	Ere_D6E2A5, Rho_G2T1Y0	RVADLGVDMLAAGIGNIHGK	0.0	Oxidation	Assigned to >1 organisms	C86H147N27O27S1	2022.07	3.00	1	0	0.000e+00
Ere, Rho	2017-02-07_RS_Robo_3_target-peptide-spectrum-match.txt	2017-02-07_RS_Robo_3.mzML	Ere_D6E098, Rho_G2SY98	ISQDYLK	0.0		Assigned to >1 organisms	C39H63N9O13S0	865.45	0.00	1	0	0.000e+00
Ere, Rho	2017-02-07_RS_Robo_3_target-peptide-spectrum-match.txt	2017-02-07_RS_Robo_3.mzML	Ere_D6E2A5, Rho_G2T1Y0	RVADLGVDMLAAGIGNIHGK	0.0	Oxidation	Assigned to >1 organisms	C86H147N27O27S1	2022.07	3.00	1	0	0.000e+00
Ere, Rho	2017-02-07_RS_Robo_4_target-peptide-spectrum-match.txt	2017-02-07_RS_Robo_4.mzML	Ere_D6E2A5, Rho_G2T1Y0	RVADLGVDMLAAGIGNIHGK	0.0	Oxidation	Assigned to >1 organisms	C86H147N27O27S1	2022.07	3.00	1	0	0.000e+00
Ere, Rho	2017-02-07_RS_Robo_5_target-peptide-spectrum-match.txt	2017-02-07_RS_Robo_5.mzML	Ere_D6E427, Rho_G2T4L7	ILEAASR	0.0		Assigned to >1 organisms	C32H58N10O11S0	758.43	0.00	1	0	0.000e+00
Ere, Rho	2017-02-07_RS_Robo_5_target-peptide-spectrum-match.txt	2017-02-07_RS_Robo_5.mzML	Ere_D6E2A5, Rho_G2T1Y0	RVADLGVDMLAAGIGNIHGK	0.0	Oxidation	Assigned to >1 organisms	C86H147N27O27S1	2022.07	3.00	1	0	0.000e+00
Ere, Rho	2017-02-07_RS_Robo_5_target-peptide-spectrum-match.txt	2017-02-07_RS_Robo_5.mzML	Ere_D6DY97, Rho_G2T0N8	QMQMVFQDPYSSLNPR	0.0	Deamidated	Assigned to >1 organisms	C84H128N22O27S2	1940.88	0.00	1	0	0.000e+00
Ere, Rho	2017-02-07_RS_Robo_5_target-peptide-spectrum-match.txt	2017-02-07_RS_Robo_5.mzML	Ere_D6E1R7, Rho_G2T1S7	INGSFIR	0.0		Assigned to >1 organisms	C36H59N11O10S0	805.44	0.00	1	0	0.000e+00
Ere, Rho	2017-02-07_RS_Robo_6_target-peptide-spectrum-match.txt	2017-02-07_RS_Robo_6.mzML	Ere_D6E2D6, Rho_G2T034	ADLKDVDDSDLGLK	0.0		Assigned to >1 organisms	C63H106N16O26S0	1502.75	0.00	1	0	0.000e+00
Ere, Rho	2017-02-07_RS_Robo_6_target-peptide-spectrum-match.txt	2017-02-07_RS_Robo_6.mzML	Ere_D6E2V4, Rho_G2T4Z2	VCVFCGKDNVIDYKDTNK	0.0	Carbamidomethyl, Carbamidomethyl, Deamidated	Assigned to >1 organisms	C93H146N24O32S2	2175.00	0.00	1	0	0.000e+00
Ere, Rho	2017-02-07_RS_Robo_6_target-peptide-spectrum-match.txt	2017-02-07_RS_Robo_6.mzML	Ere_D6E2A5, Rho_G2T1Y0	RVADLGVDMLAAGIGNIHGK	0.0	Oxidation	Assigned to >1 organisms	C86H147N27O27S1	2022.07	3.00	1	0	0.000e+00
Ere, Rho	2017-02-07_RS_Robo_6_target-peptide-spectrum-match.txt	2017-02-07_RS_Robo_6.mzML	Ere_D6E2V4, Rho_G2T4Z2	DNVIDYKDTNK	0.0		Assigned to >1 organisms	C56H89N15O22S0	1323.63	0.00	1	0	0.000e+00
Ere, Rho	2017-02-07_RS_Robo_6_target-peptide-spectrum-match.txt	2017-02-07_RS_Robo_6.mzML	Ere_D6E2V4, Rho_G2T4Z2	VCVFCGKDNVIDYKDTNK	0.0	Carbamidomethyl, Carbamidomethyl	Assigned to >1 organisms	C93H147N25O31S2	2174.01	0.00	1	0	0.000e+00
Ere, Rho	2017-02-07_RS_Robo_7_target-peptide-spectrum-match.txt	2017-02-07_RS_Robo_7.mzML	Ere_D6E109, Rho_G2SZE8	LTQGQVHVTDYSNASR	0.0	Deamidated	Assigned to >1 organisms	C74H117N23O28S0	1775.84	0.00	2	0	0.000e+00
Ere, Rho	2017-02-07_RS_Robo_7_target-peptide-spectrum-match.txt	2017-02-07_RS_Robo_7.mzML	Ere_D6E2V4, Rho_G2T4Z2	DNVIDYKDTNK	0.0		Assigned to >1 organisms	C56H89N15O22S0	1323.63	0.00	1	0	0.000e+00
Ere, Rho	2017-02-07_RS_Robo_7_target-peptide-spectrum-match.txt	2017-02-07_RS_Robo_7.mzML	Ere_D6E2V4, Rho_G2T4Z2	VCVFCGKDNVIDYKDTNK	0.0	Carbamidomethyl, Carbamidomethyl	Assigned to >1 organisms	C93H147N25O31S2	2174.01	0.00	2	0	0.000e+00
Ere, Rho	2017-02-07_RS_Robo_7_target-peptide-spectrum-match.txt	2017-02-07_RS_Robo_7.mzML	Ere_D6E2A5, Rho_G2T1Y0	RVADLGVDMLAAGIGNIHGK	0.0	Oxidation	Assigned to >1 organisms	C86H147N27O27S1	2022.07	3.00	2	0	0.000e+00
Ere, Rho	2017-02-07_RS_Robo_8_target-peptide-spectrum-match.txt	2017-02-07_RS_Robo_8.mzML	Ere_D6E2V4, Rho_G2T4Z2	DNVIDYKDTNK	0.0		Assigned to >1 organisms	C56H89N15O22S0	1323.63	0.00	1	0	0.000e+00
Ere, Rho	2017-02-07_RS_Robo_8_target-peptide-spectrum-match.txt	2017-02-07_RS_Robo_8.mzML	Ere_D6E2A5, Rho_G2T1Y0	RVADLGVDMLAAGIGNIHGK	0.0	Oxidation	Assigned to >1 organisms	C86H147N27O27S1	2022.07	3.00	1	0	0.000e+00
Ere, Rho	2017-02-07_RS_Robo_8_target-peptide-spectrum-match.txt	2017-02-07_RS_Robo_8.mzML	Ere_D6E2V4, Rho_G2T4Z2	VCVFCGKDNVIDYKDTNK	0.0	Carbamidomethyl, Carbamidomethyl	Assigned to >1 organisms	C93H147N25O31S2	2174.01	0.00	2	0	0.000e+00
Ere, Rho	2017-02-07_RS_Robo_9_target-peptide-spectrum-match.txt	2017-02-07_RS_Robo_9.mzML	Ere_D6E2A5, Rho_G2T1Y0	RVADLGVDMLAAGIGNIHGK	0.0	Oxidation	Assigned to >1 organisms	C86H147N27O27S1	2022.07	2.50	2	0	0.000e+00
Ere, Rho	2017-02-07_RS_Robo_9_target-peptide-spectrum-match.txt	2017-02-07_RS_Robo_9.mzML	Ere_D6E1Q3, Rho_G2T4N2	EQIDVPVDEMLIVELYSK	0.0	Deamidated	Assigned to >1 organisms	C95H153N19O33S1	2120.06	2.00	1	0	0.000e+00
Ere, Sep	2017-02-07_RS_Robo_6_target-peptide-spectrum-match.txt	2017-02-07_RS_Robo_6.mzML	Ere_D6DYL4, Sep_Q5HRK5	IVFVNK	0.0		Assigned to >1 organisms	C35H58N8O8S0	718.44	0.00	1	0	0.000e+00
Eta	2017-02-07_RS_Robo_1_target-peptide-spectrum-match.txt	2017-02-07_RS_Robo_1.mzML	Eta_A0A1E3AGG3	SAGNTGSTENTGDIVK	0.0			C61H103N19O28S0	1549.72	0.00	2	13	4.470e+08			1179.0	0.00447	0.31095	0.52944	0.15962	0.00000	0.00000	0.00000	-86.0	0.00187	0.44806	0.34461	0.14578	0.04716	0.01149	0.00290
Eta	2017-02-07_RS_Robo_1_target-peptide-spectrum-match.txt	2017-02-07_RS_Robo_1.mzML	Eta_A0A1E3A7I7	IPTQEEMEK	0.0			C46H77N11O18S1	1103.52	0.00	1	16	3.779e+08											-1666.6	-0.00137	0.55990	0.31860	0.09868	0.02283
Eta	2017-02-07_RS_Robo_1_target-peptide-spectrum-match.txt	2017-02-07_RS_Robo_1.mzML	Eta_A0A1E3A190	ILDLTPLLDR	0.0			C53H93N13O16S0	1167.69	0.00	2	11	3.615e+08	-61.0	0.00193	1216.2	0.00454	0.20240	0.79760	0.00000	0.00000	0.00000	0.00000	-117.4	0.00181	0.51717	0.32923	0.11824	0.02863	0.00593	0.00081
Eta	2017-02-07_RS_Robo_1_target-peptide-spectrum-match.txt	2017-02-07_RS_Robo_1.mzML	Eta_A0A1E3AGG3	NNYATPLDDLVEK	0.0			C65H102N16O24S0	1490.73	0.00	2	9	2.409e+08			2030.5	0.00621	0.34120	0.65093	0.00000	0.00000	0.00787	0.00000	350.6	0.00277	0.42544	0.34555	0.15933	0.05140	0.01457	0.00371
Eta	2017-02-07_RS_Robo_1_target-peptide-spectrum-match.txt	2017-02-07_RS_Robo_1.mzML	Eta_A0A1E3AGG3	WGAMDPDENLPK	0.0			C60H89N15O20S1	1371.61	0.00	2	7	2.375e+08			1472.4	0.00507	0.29011	0.23624	0.00000	0.03848	0.27703	0.15814	-83.2	0.00188	0.45000	0.33325	0.14753	0.04617	0.01330	0.00582	0.00393
Eta	2017-02-07_RS_Robo_1_target-peptide-spectrum-match.txt	2017-02-07_RS_Robo_1.mzML	Eta_A0A1E3U9W5	ADGITSSPAIK	0.0			C45H78N12O17S0	1058.56	0.00	1	8	1.956e+08			1435.2	0.00499	0.00274	0.63846	0.00000	0.35879	0.00000	0.00000	-180.0	0.00168	0.57208	0.30414	0.09483	0.02005	0.00889
Eta	2017-02-07_RS_Robo_1_target-peptide-spectrum-match.txt	2017-02-07_RS_Robo_1.mzML	Eta_A0A1E3AY14	LLAPGAQAIKDTVK	0.0			C64H113N17O19S0	1423.84	0.00	2	13	1.918e+08			1049.5	0.00420	0.38605	0.48000	0.00000	0.13395	0.00000	0.00000	-308.2	0.00142	0.44956	0.35362	0.14600	0.03978	0.01104
Eta	2017-02-07_RS_Robo_1_target-peptide-spectrum-match.txt	2017-02-07_RS_Robo_1.mzML	Eta_A0A1E3AGG3	FIAELESAGINDIIAEK	0.0			C82H133N19O28S0	1831.96	0.00	3	19	1.842e+08			1195.2	0.00450	0.22737	0.77263	0.00000	0.00000	0.00000	0.00000	-327.0	0.00138	0.36099	0.35573	0.19116	0.07190	0.02023
Eta	2017-02-07_RS_Robo_1_target-peptide-spectrum-match.txt	2017-02-07_RS_Robo_1.mzML	Eta_A0A1E3A190	KVIEGGYAGK	0.0			C46H76N12O14S0	1020.56	0.00	1	13	1.839e+08	-376.6	0.00128	607.6	0.00330	0.15721	0.63357	0.20922	0.00000	0.00000	0.00000	-353.7	0.00133	0.56928	0.31257	0.09263	0.02130	0.00423
Eta	2017-02-07_RS_Robo_1_target-peptide-spectrum-match.txt	2017-02-07_RS_Robo_1.mzML	Eta_A0A1E3A269	GEPKPELSLAPVAAR	0.0			C68H115N19O21S0	1533.85	0.00	2	14	1.589e+08	-151.3	0.00174	978.1	0.00406	0.09611	0.89092	0.01297	0.00000	0.00000	0.00000	-358.6	0.00132	0.43055	0.35050	0.15733	0.05082	0.01079
Eta	2017-02-07_RS_Robo_1_target-peptide-spectrum-match.txt	2017-02-07_RS_Robo_1.mzML	Eta_A0A1E3A815	VIETTNVSAVAK	0.0			C53H94N14O19S0	1230.68	0.00	2	7	1.567e+08	-257.8	0.00152	940.0	0.00398	0.20725	0.56933	0.22342	0.00000	0.00000	0.00000	-297.9	0.00144	0.51584	0.33085	0.11563	0.03171	0.00597
Eta	2017-02-07_RS_Robo_1_target-peptide-spectrum-match.txt	2017-02-07_RS_Robo_1.mzML	Eta_A0A1E3A190	MIAGLEDISSGELK	0.0			C62H107N15O23S1	1461.74	0.00	1	10	1.566e+08	-475.4	0.00108	345.7	0.00276	0.29837	0.68179	0.00000	0.01984	0.00000	0.00000	-647.6	0.00072	0.44498	0.33524	0.15439	0.05043	0.01496
Eta	2017-02-07_RS_Robo_1_target-peptide-spectrum-match.txt	2017-02-07_RS_Robo_1.mzML	Eta_A0A1E3AGG3	QLDEFLASKK	0.0			C53H87N13O17S0	1177.63	0.00	2	15	1.405e+08	-707.1	0.00060	14.8	0.00208	0.34864	0.26054	0.39082	0.00000	0.00000	0.00000	-911.0	0.00018	0.53088	0.33631	0.10734	0.02547
Eta	2017-02-07_RS_Robo_1_target-peptide-spectrum-match.txt	2017-02-07_RS_Robo_1.mzML	Eta_A0A1E3AJG4	LGTGEAVAFDMIDKAPEER	0.0			C88H141N23O31S1	2047.99	0.00	2	9	1.386e+08			3580.5	0.00939	0.12697	0.27743	0.45324	0.00000	0.14235	0.00000	479.7	0.00303	0.30317	0.32776	0.20156	0.10344	0.04253	0.02155
Eta	2017-02-07_RS_Robo_1_target-peptide-spectrum-match.txt	2017-02-07_RS_Robo_1.mzML	Eta_A0A1E3AJG4	GQVLAKPGSVK	0.0			C48H86N14O14S0	1082.64	0.00	2	13	1.380e+08			770.5	0.00363	0.43317	0.41868	0.14815	0.00000	0.00000	0.00000	-282.6	0.00147	0.54719	0.32485	0.10072	0.02300	0.00423
Eta	2017-02-07_RS_Robo_1_target-peptide-spectrum-match.txt	2017-02-07_RS_Robo_1.mzML	Eta_A0A1E3AGG3	YGQGALGVINPVDLDACR	0.0	Carbamidomethyl		C82H132N24O27S1	1916.94	0.00	3	16	1.256e+08											-432.8	0.00116	0.33891	0.33649	0.20743	0.08775	0.02941
Eta	2017-02-07_RS_Robo_1_target-peptide-spectrum-match.txt	2017-02-07_RS_Robo_1.mzML	Eta_A0A1E3APD5	TAIGTMGGSLSTTPAAELGAIVIK	0.0			C98H171N25O33S1	2258.22	0.00	3	19	1.214e+08			1437.1	0.00500	0.37715	0.50234	0.05499	0.06552	0.00000	0.00000	-167.5	0.00171	0.27242	0.33334	0.22598	0.11087	0.04422	0.01317
Eta	2017-02-07_RS_Robo_1_target-peptide-spectrum-match.txt	2017-02-07_RS_Robo_1.mzML	Eta_A0A1E3AGG3	QKQLDEFLASKK	0.0			C64H107N17O20S0	1433.79	0.00	3	10	1.159e+08			3015.2	0.00823	0.40754	0.00000	0.19701	0.39545	0.00000	0.00000	205.5	0.00247	0.43495	0.35763	0.14503	0.04368	0.01871
Eta	2017-02-07_RS_Robo_1_target-peptide-spectrum-match.txt	2017-02-07_RS_Robo_1.mzML	Eta_A0A1E3U967	VINLDKESEPDIYK	0.0			C74H119N17O26S0	1661.85	0.00	1	10	1.133e+08											-308.8	0.00142	0.40101	0.34704	0.17866	0.06026	0.01303
Eta	2017-02-07_RS_Robo_1_target-peptide-spectrum-match.txt	2017-02-07_RS_Robo_1.mzML	Eta_A0A1E3A7I7	TGAAFSGGHIIHGAANAMYLPK	0.3			C98H150N28O27S1	2183.09	0.00	3	17	1.133e+08											-703.7	0.00061	0.27986	0.35348	0.21228	0.10836	0.04602
Eta	2017-02-07_RS_Robo_1_target-peptide-spectrum-match.txt	2017-02-07_RS_Robo_1.mzML	Eta_A0A1E3APB7	YKPEIFLVGATAIGR	0.0			C77H123N19O20S0	1633.92	0.00	3	24	1.125e+08			1921.0	0.00599	0.00000	0.57348	0.30010	0.12643	0.00000	0.00000	-149.6	0.00174	0.39146	0.35286	0.17102	0.06319	0.02147
Eta	2017-02-07_RS_Robo_1_target-peptide-spectrum-match.txt	2017-02-07_RS_Robo_1.mzML	Eta_A0A1E3AGG3	FGGVLYALPDMKDTSR	0.0			C79H124N20O24S1	1768.88	0.00	2	15	1.113e+08											-168.0	0.00171	0.36218	0.33876	0.18717	0.06960	0.03036	0.01193
Eta	2017-02-07_RS_Robo_1_target-peptide-spectrum-match.txt	2017-02-07_RS_Robo_1.mzML	Eta_A0A1E3AJR6	GKMEQAAADAILAK	0.0			C60H105N17O20S1	1415.74	0.00	3	11	1.102e+08											-908.4	0.00019	0.46482	0.33694	0.13221	0.05105	0.01498
Eta	2017-02-07_RS_Robo_1_target-peptide-spectrum-match.txt	2017-02-07_RS_Robo_1.mzML	Eta_A0A1E3AN58	EFVAVAGK	0.0			C38H61N9O11S0	819.45	0.00	1	12	1.091e+08											-575.5	0.00087	0.64071	0.27771	0.05971	0.02186
Eta	2017-02-07_RS_Robo_1_target-peptide-spectrum-match.txt	2017-02-07_RS_Robo_1.mzML	Eta_A0A1E3A7I7	LFEGVEADPSVETVMR	0.0			C77H123N19O27S1	1777.86	0.33	3	6	1.023e+08											-341.9	0.00135	0.36881	0.33590	0.19016	0.07338	0.02479	0.00697
Eta	2017-02-07_RS_Robo_1_target-peptide-spectrum-match.txt	2017-02-07_RS_Robo_1.mzML	Eta_A0A1E3A815	ALAYALR	0.0			C36H60N10O9S0	776.45	0.00	1	7	1.022e+08											-1559.8	-0.00115	0.67481	0.25738	0.05609	0.01171
Eta	2017-02-07_RS_Robo_1_target-peptide-spectrum-match.txt	2017-02-07_RS_Robo_1.mzML	Eta_A0A1E3AGG3	HWEYTDDTK	0.0			C53H71N13O19S0	1193.50	0.00	1	15	1.006e+08			1489.5	0.00511	0.00153	0.75201	0.24647	0.00000	0.00000	0.00000	-404.4	0.00122	0.52276	0.32379	0.11774	0.03571
Eta	2017-02-07_RS_Robo_1_target-peptide-spectrum-match.txt	2017-02-07_RS_Robo_1.mzML	Eta_A0A1E3AGG3	IGVEIELVR	0.0			C46H82N12O14S0	1026.61	0.00	3	13	9.608e+07											-973.8	0.00005	0.58129	0.31003	0.09228	0.01640
Eta	2017-02-07_RS_Robo_1_target-peptide-spectrum-match.txt	2017-02-07_RS_Robo_1.mzML	Eta_A0A1E3AY14	KLLAPGAQAIKDTVK	0.0			C70H125N19O20S0	1551.93	0.00	1	18	9.290e+07											-757.3	0.00050	0.42207	0.35891	0.16860	0.05041
Eta	2017-02-07_RS_Robo_1_target-peptide-spectrum-match.txt	2017-02-07_RS_Robo_1.mzML	Eta_A0A1E3A190	IHIFDKETEQVITN	0.0			C75H119N19O25S0	1685.86	0.00	3	9	9.269e+07											-55.5	0.00194	0.38381	0.36688	0.16706	0.05900	0.01647	0.00678
Eta	2017-02-07_RS_Robo_1_target-peptide-spectrum-match.txt	2017-02-07_RS_Robo_1.mzML	Eta_A0A1E3A815	AAAIDLAGRDVLEAVK	0.0			C70H122N20O23S0	1610.90	0.00	2	19	8.079e+07	-342.6	0.00135	793.8	0.00368	0.12168	0.61690	0.26142	0.00000	0.00000	0.00000	-904.4	0.00020	0.42667	0.35924	0.16061	0.05349
Eta	2017-02-07_RS_Robo_1_target-peptide-spectrum-match.txt	2017-02-07_RS_Robo_1.mzML	Eta_A0A1E3AJR6	IKEVSAAIGK	0.0			C45H82N12O14S0	1014.61	0.00	1	9	7.631e+07											-669.8	0.00068	0.58559	0.30089	0.09074	0.02279
Eta	2017-02-07_RS_Robo_1_target-peptide-spectrum-match.txt	2017-02-07_RS_Robo_1.mzML	Eta_A0A1E3A190	AIPLPPAK	0.0			C39H67N9O9S0	805.51	0.00	3	11	6.983e+07											-1624.5	-0.00128	0.65122	0.27383	0.06772	0.00723
Eta	2017-02-07_RS_Robo_1_target-peptide-spectrum-match.txt	2017-02-07_RS_Robo_1.mzML	Eta_A0A1E3A815	AGIELPFEK	0.0			C47H74N10O14S0	1002.54	0.00	1	7	6.828e+07			1356.2	0.00483	0.50161	0.33253	0.16586	0.00000	0.00000	0.00000	1.6	0.00205	0.55441	0.32088	0.09758	0.02272	0.00442
Eta	2017-02-07_RS_Robo_1_target-peptide-spectrum-match.txt	2017-02-07_RS_Robo_1.mzML	Eta_A0A1E3UCM8	VAGPGDEVLVAPGIYR	0.0			C73H117N19O22S0	1611.86	0.00	1	10	6.650e+07			2398.1	0.00697	0.07867	0.47368	0.44765	0.00000	0.00000	0.00000	37.6	0.00213	0.40111	0.34949	0.16514	0.06462	0.01964
Eta	2017-02-07_RS_Robo_1_target-peptide-spectrum-match.txt	2017-02-07_RS_Robo_1.mzML	Eta_A0A1E3A2X3	AAANESFGYNTDEIVSSDVIGMR	0.0			C103H160N28O39S1	2445.11	0.00	3	13	6.129e+07											202.1	0.00247	0.24274	0.32314	0.22134	0.13301	0.05924	0.02053
Eta	2017-02-07_RS_Robo_1_target-peptide-spectrum-match.txt	2017-02-07_RS_Robo_1.mzML	Eta_A0A1E3AJZ7	IKVEGDSVIVER	0.0			C58H102N16O20S0	1342.75	0.00	2	6	6.032e+07											-264.0	0.00151	0.49055	0.33980	0.11275	0.04497	0.01194
Eta	2017-02-07_RS_Robo_1_target-peptide-spectrum-match.txt	2017-02-07_RS_Robo_1.mzML	Eta_A0A1E3AKA9	AGTVPAGDLVK	0.0			C45H78N12O15S0	1026.57	0.00	1	6	6.002e+07			62180.0	0.12957	0.01272	0.00657	0.03487	0.03745	0.04379	0.86460	24066.4	0.05141	0.42558	0.23668	0.06742	0.02271	0.01501	0.01328	0.12506	0.07209	0.02218
Eta	2017-02-07_RS_Robo_1_target-peptide-spectrum-match.txt	2017-02-07_RS_Robo_1.mzML	Eta_A0A1E3AJZ7	VVLDTPEESASFIVEK	0.0			C79H127N17O28S0	1761.90	0.00	1	10	5.953e+07											-184.7	0.00167	0.36994	0.35751	0.18025	0.07584	0.01645
Eta	2017-02-07_RS_Robo_1_target-peptide-spectrum-match.txt	2017-02-07_RS_Robo_1.mzML	Eta_A0A1E3A7I7	GGFLGQAEEYLK	0.0			C60H90N14O19S0	1310.65	0.00	1	8	5.873e+07			531.4	0.00314	0.00000	0.80822	0.14197	0.04981	0.00000	0.00000	-471.0	0.00108	0.48722	0.33869	0.12907	0.03622	0.00879
Eta	2017-02-07_RS_Robo_1_target-peptide-spectrum-match.txt	2017-02-07_RS_Robo_1.mzML	Eta_A0A1E3AGG3	WGAMDPDENLPK	0.0	Oxidation		C60H89N15O21S1	1387.61	0.00	2	8	5.733e+07			-702.9	0.00061	0.00000	1.00000	0.00000	0.00000	0.00000	0.00000	-1478.3	-0.00098	0.47538	0.33707	0.14297	0.04458
Eta	2017-02-07_RS_Robo_1_target-peptide-spectrum-match.txt	2017-02-07_RS_Robo_1.mzML	Eta_A0A1E3AGG3	VIEPYKYTDVSNGNSLIIPFSSPHPEK	0.0	Deamidated		C139H210N32O44S0	3031.52	0.00	4	6	5.655e+07											458.0	0.00299	0.16442	0.29239	0.25599	0.14847	0.08262	0.03552	0.02059
Eta	2017-02-07_RS_Robo_1_target-peptide-spectrum-match.txt	2017-02-07_RS_Robo_1.mzML	Eta_A0A1E3APG6	LGFLGIPVPK	0.0			C52H85N11O11S0	1039.64	0.00	2	13	5.650e+07			2528.6	0.00724	0.23139	0.00000	0.76861	0.00000	0.00000	0.00000	-393.7	0.00124	0.53541	0.33267	0.10028	0.03164
Eta	2017-02-07_RS_Robo_1_target-peptide-spectrum-match.txt	2017-02-07_RS_Robo_1.mzML	Eta_A0A1E3U967	KLPYFDFEIPTELPGVDPK	0.0			C106H157N21O30S0	2204.14	0.00	3	12	5.604e+07											-314.6	0.00141	0.27546	0.33760	0.23664	0.10743	0.04287
Eta	2017-02-07_RS_Robo_1_target-peptide-spectrum-match.txt	2017-02-07_RS_Robo_1.mzML	Eta_A0A1E3A269	TAETYAEAVK	0.0			C47H75N11O18S0	1081.53	0.00	1	7	5.600e+07			2669.1	0.00752	0.13529	0.23916	0.62555	0.00000	0.00000	0.00000	-96.9	0.00185	0.55331	0.31368	0.09637	0.03664
Eta	2017-02-07_RS_Robo_1_target-peptide-spectrum-match.txt	2017-02-07_RS_Robo_1.mzML	Eta_A0A1E3APD5	ETIIVNKDEGPRPGTTAEGIAK	0.0			C98H166N28O35S0	2295.21	0.00	3	10	5.570e+07			17972.9	0.03891	0.03070	0.21667	0.00000	0.75263	0.00000	0.00000	1617.1	0.00537	0.25093	0.30251	0.21791	0.11407	0.11458
Eta	2017-02-07_RS_Robo_1_target-peptide-spectrum-match.txt	2017-02-07_RS_Robo_1.mzML	Eta_A0A1E3AYT6	LFEGVAK	0.0			C36H58N8O10S0	762.43	0.00	1	5	5.391e+07											-2892.3	-0.00388	0.71304	0.23799	0.04463	0.00433
Eta	2017-02-07_RS_Robo_1_target-peptide-spectrum-match.txt	2017-02-07_RS_Robo_1.mzML	Eta_A0A1E3UIF2	ITYMTTGDRPSGTEAK	0.0			C72H118N20O27S1	1726.82	0.00	2	8	5.355e+07											-637.5	0.00074	0.41705	0.30837	0.17288	0.07266	0.02903
Eta	2017-02-07_RS_Robo_1_target-peptide-spectrum-match.txt	2017-02-07_RS_Robo_1.mzML	Eta_A0A1E3AAN1	VYDISEAK	0.0			C41H65N9O15S0	923.46	0.00	1	5	5.041e+07											407.6	0.00289	0.60762	0.26549	0.09239	0.02480	0.00969
Eta	2017-02-07_RS_Robo_1_target-peptide-spectrum-match.txt	2017-02-07_RS_Robo_1.mzML	Eta_A0A1E3APD5	AVAAQEAGKFDAEIVPVEVKK	0.0			C99H163N25O31S0	2198.19	0.00	2	6	4.985e+07											489.2	0.00305	0.28626	0.33187	0.22245	0.10008	0.02220	0.03714
Eta	2017-02-07_RS_Robo_1_target-peptide-spectrum-match.txt	2017-02-07_RS_Robo_1.mzML	Eta_A0A1E3U967	VSYPINHIENIVRPVSTAPAAK	0.0			C107H174N30O31S0	2375.30	0.00	2	11	4.722e+07											58.7	0.00217	0.24355	0.33559	0.24055	0.13715	0.04316
Eta	2017-02-07_RS_Robo_1_target-peptide-spectrum-match.txt	2017-02-07_RS_Robo_1.mzML	Eta_A0A1E3AGG3	KDIVDALGIEVPEMGTYDDMYK	0.0			C110H172N24O38S2	2501.17	0.00	2	3	4.721e+07											272.8	0.00261	0.22588	0.28718	0.24770	0.14242	0.05552	0.02573	0.00855	0.00342	0.00360
Eta	2017-02-07_RS_Robo_1_target-peptide-spectrum-match.txt	2017-02-07_RS_Robo_1.mzML	Eta_A0A1E3A2X3	ALNDAFPIQSGIMCTIHAYTGDQMTLDGPQR	0.0	Carbamidomethyl		C146H229N41O48S3	3420.59	0.00	2	6	4.597e+07											76.5	0.00221	0.13981	0.23247	0.24281	0.18109	0.10922	0.05607	0.02483	0.01371
Eta	2017-02-07_RS_Robo_1_target-peptide-spectrum-match.txt	2017-02-07_RS_Robo_1.mzML	Eta_A0A1E3A3L6	LGAELVTTPEGTTNCK	0.0	Carbamidomethyl		C70H119N19O27S1	1689.82	0.00	1	9	4.518e+07			1978.1	0.00611	0.43104	0.00000	0.17664	0.39232	0.00000	0.00000	-313.9	0.00141	0.38552	0.34953	0.17195	0.06597	0.02703
Eta	2017-02-07_RS_Robo_1_target-peptide-spectrum-match.txt	2017-02-07_RS_Robo_1.mzML	Eta_A0A1E3A7I7	NYGEGGLIADTSIIDEKEFLDKLPTVAELAIGDACTGSNPR	0.0	Carbamidomethyl		C188H301N49O67S1	4349.14	0.00	2	6	4.484e+07											64.1	0.00218	0.08515	0.19542	0.23495	0.21521	0.13141	0.08086	0.03818	0.01882
Eta	2017-02-07_RS_Robo_1_target-peptide-spectrum-match.txt	2017-02-07_RS_Robo_1.mzML	Eta_A0A1E3A7I7	LVAHTGMDAMTHAIEAYVSTLHCNYTDPLALHAIK	0.0	Carbamidomethyl		C170H266N46O51S3	3863.88	0.00	2	8	4.397e+07											271.6	0.00261	0.09786	0.21404	0.22971	0.19000	0.12710	0.07750	0.04073	0.01484	0.00821
Eta	2017-02-07_RS_Robo_1_target-peptide-spectrum-match.txt	2017-02-07_RS_Robo_1.mzML	Eta_A0A1E3AJG4	GTLHLNEEVEIIGIKEESKK	0.0			C99H168N26O34S0	2265.22	0.00	2	11	4.354e+07			4550.5	0.01138	0.00000	0.51689	0.48311	0.00000	0.00000	0.00000	-835.2	0.00034	0.29701	0.34423	0.22937	0.12939
Eta	2017-02-07_RS_Robo_1_target-peptide-spectrum-match.txt	2017-02-07_RS_Robo_1.mzML	Eta_A0A1E3UCU8	TLATTMEGK	0.3			C39H70N10O15S1	950.47	0.00	1	4	4.345e+07											-1497.4	-0.00102	0.62054	0.27257	0.07945	0.01730	0.01014
Eta	2017-02-07_RS_Robo_1_target-peptide-spectrum-match.txt	2017-02-07_RS_Robo_1.mzML	Eta_A0A1E3A2X3	GQPTKEAINDAMK	0.0			C58H99N17O21S1	1401.69	0.00	2	8	4.215e+07											-664.4	0.00069	0.44175	0.34982	0.16067	0.04776
Eta	2017-02-07_RS_Robo_1_target-peptide-spectrum-match.txt	2017-02-07_RS_Robo_1.mzML	Eta_A0A1E3U9W5	THLANLPVYYEYK	0.0			C77H111N17O21S0	1609.81	0.00	2	9	4.209e+07	-474.2	0.00108	462.9	0.00300	0.00000	1.00000	0.00000	0.00000	0.00000	0.00000	-684.1	0.00065	0.40172	0.35883	0.17126	0.05462	0.01357
Eta	2017-02-07_RS_Robo_1_target-peptide-spectrum-match.txt	2017-02-07_RS_Robo_1.mzML	Eta_A0A1E3AGG3	FGGVLYALPDMK	0.0			C62H95N13O16S1	1309.67	0.00	2	6	4.174e+07											301.2	0.00267	0.45134	0.33085	0.13696	0.04311	0.02717	0.01057
Eta	2017-02-07_RS_Robo_1_target-peptide-spectrum-match.txt	2017-02-07_RS_Robo_1.mzML	Eta_A0A1E3U9W5	MGFVTPFK	0.0			C45H67N9O10S1	925.47	0.00	1	5	4.101e+07											21349.5	0.04583	0.40223	0.21408	0.05001	0.20190	0.09662	0.02913	0.00603
Eta	2017-02-07_RS_Robo_1_target-peptide-spectrum-match.txt	2017-02-07_RS_Robo_1.mzML	Eta_A0A1E3UIF2	NDDLEIR	0.0			C35H59N11O15S0	873.42	0.00	1	4	4.087e+07			1871.0	0.00589	0.02420	0.00000	0.97580	0.00000	0.00000	0.00000	-380.1	0.00127	0.64781	0.27300	0.05178	0.02742
Eta	2017-02-07_RS_Robo_1_target-peptide-spectrum-match.txt	2017-02-07_RS_Robo_1.mzML	Eta_A0A1E3A7I7	SYDGDMDAR	0.3			C40H60N12O18S1	1028.39	0.00	1	4	3.937e+07											-1742.3	-0.00152	0.60736	0.28377	0.09292	0.01596
Eta	2017-02-07_RS_Robo_1_target-peptide-spectrum-match.txt	2017-02-07_RS_Robo_1.mzML	Eta_A0A1E3A3L6	MFNYGQSVSEKPEVLEK	0.0			C88H137N21O29S1	1983.96	0.00	2	4	3.878e+07											735.0	0.00356	0.32193	0.31828	0.20638	0.08312	0.03086	0.01192	0.02750
Eta	2017-02-07_RS_Robo_1_target-peptide-spectrum-match.txt	2017-02-07_RS_Robo_1.mzML	Eta_A0A1E3AGG3	LVVWGVGTADTEDCKEVAAAISEITR	0.0	Carbamidomethyl		C120H196N32O42S1	2789.39	0.00	3	8	3.662e+07			822.9	0.00374	0.00000	1.00000	0.00000	0.00000	0.00000	0.00000	-1018.6	-0.00004	0.22437	0.31621	0.25188	0.14200	0.06554
Eta	2017-02-07_RS_Robo_1_target-peptide-spectrum-match.txt	2017-02-07_RS_Robo_1.mzML	Eta_A0A1E3APB7	DLGTEVTAVLVGSDVK	0.0			C69H119N17O26S0	1601.85	0.00	2	13	3.648e+07			520.5	0.00312	0.37555	0.00000	0.62445	0.00000	0.00000	0.00000	-983.7	0.00003	0.43528	0.36564	0.14997	0.04910
Eta	2017-02-07_RS_Robo_1_target-peptide-spectrum-match.txt	2017-02-07_RS_Robo_1.mzML	Eta_A0A1E3APD5	AKELGVTPMATWVAGALAGVDPTIMGIGPVAATK	0.0			C148H245N37O43S2	3292.76	0.33	3	4	3.608e+07											-125.1	0.00179	0.14474	0.25234	0.25642	0.17842	0.10005	0.04134	0.01895	0.00473	0.00300
Eta	2017-02-07_RS_Robo_1_target-peptide-spectrum-match.txt	2017-02-07_RS_Robo_1.mzML	Eta_A0A1E3APD5	ILVTLLHEMVR	0.0			C60H106N16O15S1	1322.77	0.00	3	14	3.559e+07											-2505.8	-0.00309	0.48555	0.35232	0.13019	0.03194
Eta	2017-02-07_RS_Robo_1_target-peptide-spectrum-match.txt	2017-02-07_RS_Robo_1.mzML	Eta_A0A1E3U9W5	TFADGYQSTNPLILANDEYTK	0.0			C105H157N25O37S0	2360.12	0.00	3	7	3.505e+07											266.4	0.00260	0.25205	0.33744	0.22710	0.12499	0.03970	0.01872
Eta	2017-02-07_RS_Robo_1_target-peptide-spectrum-match.txt	2017-02-07_RS_Robo_1.mzML	Eta_A0A1E3UIF2	ITYMTTGDRPSGTEAKFEEMMTELNK	0.0	Oxidation		C126H202N32O46S3	2995.36	0.00	2	10	3.459e+07											-1514.6	-0.00106	0.19369	0.30556	0.23633	0.16813	0.09629
Eta	2017-02-07_RS_Robo_1_target-peptide-spectrum-match.txt	2017-02-07_RS_Robo_1.mzML	Eta_A0A1E3A7I7	AQMHDAQCLAGMAFSNALLGIVHSMAHK	0.0	Carbamidomethyl		C128H205N39O37S4	3008.42	0.00	3	12	3.430e+07											-629.4	0.00076	0.17090	0.25984	0.23636	0.17894	0.09702	0.04005	0.01688
Eta	2017-02-07_RS_Robo_1_target-peptide-spectrum-match.txt	2017-02-07_RS_Robo_1.mzML	Eta_A0A1E3APB7	AVVEEFNPGFTPNNK	0.0			C75H111N19O24S0	1661.80	0.00	1	5	3.413e+07											-214.1	0.00161	0.38865	0.35943	0.17702	0.05606	0.01885
Eta	2017-02-07_RS_Robo_1_target-peptide-spectrum-match.txt	2017-02-07_RS_Robo_1.mzML	Eta_A0A1E3ULB0	GVAVELYATTLHYAPCNSGEGGFR	0.0	Carbamidomethyl		C113H169N31O36S1	2568.21	0.00	1	8	3.369e+07											5667.9	0.01367	0.17616	0.24898	0.19366	0.09987	0.09693	0.08128	0.05200	0.05113
Eta	2017-02-07_RS_Robo_1_target-peptide-spectrum-match.txt	2017-02-07_RS_Robo_1.mzML	Eta_A0A1E3APD5	AGVAPEAVDQVYMGCVIQAGLGQNVAR	0.0	Carbamidomethyl		C118H193N35O38S2	2772.37	0.00	3	9	3.336e+07											-655.6	0.00071	0.21206	0.30081	0.24379	0.14107	0.07563	0.02664
Eta	2017-02-07_RS_Robo_1_target-peptide-spectrum-match.txt	2017-02-07_RS_Robo_1.mzML	Eta_A0A1E3APB7	GVCSPENFK	0.0	Carbamidomethyl		C44H68N12O15S1	1036.46	0.00	1	4	3.325e+07			1012.9	0.00413	0.00000	0.27518	0.72482	0.00000	0.00000	0.00000	-902.1	0.00020	0.56062	0.29562	0.10670	0.03706
Eta	2017-02-07_RS_Robo_1_target-peptide-spectrum-match.txt	2017-02-07_RS_Robo_1.mzML	Eta_A0A1E3APB7	IHTGLTADCTQLDIGDFPLNPIPGQEQK	0.0	Carbamidomethyl		C134H212N36O45S1	3077.51	0.00	2	5	3.311e+07											48.1	0.00215	0.17818	0.28298	0.24257	0.15577	0.08743	0.03443	0.01863
Eta	2017-02-07_RS_Robo_1_target-peptide-spectrum-match.txt	2017-02-07_RS_Robo_1.mzML	Eta_A0A1E3A1C2	GHTAPGLYSTLAHR	0.0			C65H101N21O19S0	1479.76	2.00	1	7	3.284e+07											3819.6	0.00988	0.39126	0.21854	0.23817	0.15203
Eta	2017-02-07_RS_Robo_1_target-peptide-spectrum-match.txt	2017-02-07_RS_Robo_1.mzML	Eta_A0A1E3APU2	VTVQNLEVVR	0.0			C50H89N15O16S0	1155.66	0.00	1	9	3.274e+07											-1050.1	-0.00010	0.56165	0.30895	0.10354	0.02586
Eta	2017-02-07_RS_Robo_1_target-peptide-spectrum-match.txt	2017-02-07_RS_Robo_1.mzML	Eta_A0A1E3A5Z9	VQKENTVIVDGEGSKDEIQAR	0.0			C96H163N29O37S0	2314.18	0.00	2	8	3.253e+07											-40.3	0.00197	0.27546	0.36251	0.20059	0.11585	0.04559
Eta	2017-02-07_RS_Robo_1_target-peptide-spectrum-match.txt	2017-02-07_RS_Robo_1.mzML	Eta_A0A1E3AJZ7	YMTPGGIFDAYKK	0.0			C70H103N15O19S1	1489.73	0.00	1	6	3.207e+07											3833.9	0.00991	0.39237	0.31297	0.14167	0.03771	0.00888	0.10640
Eta	2017-02-07_RS_Robo_1_target-peptide-spectrum-match.txt	2017-02-07_RS_Robo_1.mzML	Eta_A0A1E3AY14	MVADLGVDFLAAGIGNIHGK	0.0			C89H144N24O26S1	1997.04	0.00	2	11	3.178e+07											-696.1	0.00062	0.33196	0.33136	0.20140	0.09879	0.03649
Eta	2017-02-07_RS_Robo_1_target-peptide-spectrum-match.txt	2017-02-07_RS_Robo_1.mzML	Eta_A0A1E3UCM8	AATTWAPPAAYQDGMVGPHWSK	0.0			C107H152N28O30S1	2341.09	0.00	2	8	3.178e+07											-717.9	0.00058	0.25534	0.33685	0.22303	0.13707	0.04772
Eta	2017-02-07_RS_Robo_1_target-peptide-spectrum-match.txt	2017-02-07_RS_Robo_1.mzML	Eta_A0A1E3AWT0	TIDNDLPVTDHCPGYGSAAK	0.0	Carbamidomethyl		C90H139N25O33S1	2129.97	0.00	2	7	3.143e+07											-439.5	0.00115	0.32696	0.32059	0.20502	0.08424	0.06319
Eta	2017-02-07_RS_Robo_1_target-peptide-spectrum-match.txt	2017-02-07_RS_Robo_1.mzML	Eta_A0A1E3UF67	IATIGENLNIR	0.0			C52H92N16O17S0	1212.68	0.00	1	10	3.109e+07											239.2	0.00254	0.51834	0.29871	0.13905	0.04390
Eta	2017-02-07_RS_Robo_1_target-peptide-spectrum-match.txt	2017-02-07_RS_Robo_1.mzML	Eta_A0A1E3AHY5	KQGQFDFAR	0.0			C49H73N15O14S0	1095.55	0.00	2	8	3.090e+07											3541.8	0.00931	0.47809	0.29611	0.16121	0.03478	0.02981
Eta	2017-02-07_RS_Robo_1_target-peptide-spectrum-match.txt	2017-02-07_RS_Robo_1.mzML	Eta_A0A1E3AKA9	GGLLKPIPGGTYK	0.0			C61H101N15O16S0	1299.76	0.00	2	7	3.046e+07											-1720.7	-0.00148	0.50987	0.34173	0.12044	0.02796
Eta	2017-02-07_RS_Robo_1_target-peptide-spectrum-match.txt	2017-02-07_RS_Robo_1.mzML	Eta_A0A1E3A5Z9	ISNIQEILPLLEQVVQSGAK	0.0			C97H167N25O31S0	2178.23	0.00	2	5	2.984e+07											-48.1	0.00195	0.28954	0.34912	0.22422	0.09317	0.03378	0.01017
Eta	2017-02-07_RS_Robo_1_target-peptide-spectrum-match.txt	2017-02-07_RS_Robo_1.mzML	Eta_A0A1E3A3L6	ALTMNPLETQLSEEK	0.0			C72H122N18O27S1	1702.84	0.00	1	6	2.969e+07			2285.7	0.00674	0.18213	0.00000	0.32715	0.49072	0.00000	0.00000	-405.4	0.00122	0.38932	0.34520	0.16647	0.06713	0.03188
Eta	2017-02-07_RS_Robo_1_target-peptide-spectrum-match.txt	2017-02-07_RS_Robo_1.mzML	Eta_A0A1E3A7I7	GVKYPLADFNITPDVAIVDPALAETMPPK	0.0			C142H224N32O42S1	3081.61	0.00	2	7	2.953e+07											-241.3	0.00156	0.17502	0.27880	0.25302	0.15241	0.08370	0.04295	0.01409
Eta	2017-02-07_RS_Robo_1_target-peptide-spectrum-match.txt	2017-02-07_RS_Robo_1.mzML	Eta_A0A1E3UCM8	YYDPENDHYFTNK	0.0			C78H100N18O26S0	1704.71	0.00	1	8	2.947e+07			5038.6	0.01238	0.21460	0.13403	0.65137	0.00000	0.00000	0.00000	-211.8	0.00162	0.36901	0.36004	0.18191	0.08904
Eta	2017-02-07_RS_Robo_1_target-peptide-spectrum-match.txt	2017-02-07_RS_Robo_1.mzML	Eta_A0A1E3AY14	AVLQTAQELNSPVILGVSEGAGK	0.0			C99H169N27O34S0	2280.23	0.00	2	13	2.914e+07											-562.8	0.00090	0.30447	0.34016	0.21628	0.09617	0.04291
Eta	2017-02-07_RS_Robo_1_target-peptide-spectrum-match.txt	2017-02-07_RS_Robo_1.mzML	Eta_A0A1E3UCM8	HTGAVYLNDR	0.0			C49H76N16O16S0	1144.56	0.00	2	8	2.873e+07											-1327.9	-0.00067	0.56278	0.32371	0.09724	0.01626
Eta	2017-02-07_RS_Robo_1_target-peptide-spectrum-match.txt	2017-02-07_RS_Robo_1.mzML	Eta_A0A1E3APB7	SVADTADIMDAK	0.0			C50H85N13O21S1	1235.57	0.00	1	3	2.829e+07											-1300.9	-0.00062	0.52910	0.32130	0.11086	0.03874
Eta	2017-02-07_RS_Robo_1_target-peptide-spectrum-match.txt	2017-02-07_RS_Robo_1.mzML	Eta_A0A1E3A815	KAGLDLGVNQLEAHYLAGGNVDNVVNALIASER	0.0			C148H242N44O49S0	3419.78	0.00	2	7	2.798e+07											149.4	0.00236	0.15531	0.26399	0.25332	0.16802	0.09887	0.03921	0.02128
Eta	2017-02-07_RS_Robo_1_target-peptide-spectrum-match.txt	2017-02-07_RS_Robo_1.mzML	Eta_A0A1E3AN00	SGIVLPGQNK	0.0			C44H77N13O14S0	1011.57	0.00	1	5	2.768e+07											-196.9	0.00165	0.58463	0.30464	0.06642	0.04430
Eta	2017-02-07_RS_Robo_1_target-peptide-spectrum-match.txt	2017-02-07_RS_Robo_1.mzML	Eta_A0A1E3A3L6	LAVETGYWNMFR	0.0			C69H99N17O18S1	1485.71	0.00	1	6	2.716e+07											-1110.2	-0.00023	0.42391	0.34009	0.17075	0.05081	0.01444
Eta	2017-02-07_RS_Robo_1_target-peptide-spectrum-match.txt	2017-02-07_RS_Robo_1.mzML	Eta_A0A1E3A269	SLLLPVDAVVAK	0.0			C57H101N13O16S0	1223.75	0.00	1	9	2.539e+07											-746.4	0.00052	0.51471	0.32230	0.13015	0.03284
Eta	2017-02-07_RS_Robo_1_target-peptide-spectrum-match.txt	2017-02-07_RS_Robo_1.mzML	Eta_A0A1E3A269	AAVEAMKDGDVILLENTR	0.0			C82H141N23O29S1	1944.00	0.00	2	6	2.521e+07											-809.1	0.00039	0.35293	0.34185	0.19734	0.07766	0.03022
Eta	2017-02-07_RS_Robo_1_target-peptide-spectrum-match.txt	2017-02-07_RS_Robo_1.mzML	Eta_A0A1E3APD5	ELGVTPMATWVAGALAGVDPTIMGIGPVAATK	0.0			C139H228N34O41S2	3093.62	1.00	3	9	2.480e+07											-76.1	0.00189	0.15680	0.27159	0.24980	0.16601	0.09791	0.03730	0.02060
Eta	2017-02-07_RS_Robo_1_target-peptide-spectrum-match.txt	2017-02-07_RS_Robo_1.mzML	Eta_A0A1E3UPD5	IGNCLPLSEIPVGTQVHNIELYPGK	0.0	Carbamidomethyl		C123H198N32O37S1	2747.43	0.00	1	9	2.478e+07											-947.1	0.00011	0.19492	0.32636	0.27340	0.14523	0.06008
Eta	2017-02-07_RS_Robo_1_target-peptide-spectrum-match.txt	2017-02-07_RS_Robo_1.mzML	Eta_A0A1E3AJG4	LGTGEAVAFDMIDKAPEERER	0.0			C99H160N28O35S1	2333.13	0.00	2	10	2.435e+07			3399.1	0.00902	0.28732	0.71268	0.00000	0.00000	0.00000	0.00000	-1019.1	-0.00004	0.26645	0.33904	0.25617	0.13834
Eta	2017-02-07_RS_Robo_1_target-peptide-spectrum-match.txt	2017-02-07_RS_Robo_1.mzML	Eta_A0A1E3U5Q0	NSVLMQSAQAMLAQANQQPQSILQLLQ	0.0			C125H213N37O41S2	2952.52	0.00	2	5	2.361e+07											648.5	0.00338	0.17093	0.28175	0.24046	0.15585	0.08101	0.03900	0.01650	0.00989	0.00460
Eta	2017-02-07_RS_Robo_1_target-peptide-spectrum-match.txt	2017-02-07_RS_Robo_1.mzML	Eta_A0A1E3UPD5	TGIGRPGPSTPWGKPALGLK	0.0			C91H148N26O24S0	1989.12	0.00	2	9	2.307e+07			2891.9	0.00798	0.51089	0.28201	0.20710	0.00000	0.00000	0.00000	-725.0	0.00056	0.31216	0.36764	0.22320	0.09699
Eta	2017-02-07_RS_Robo_1_target-peptide-spectrum-match.txt	2017-02-07_RS_Robo_1.mzML	Eta_A0A1E3UCM8	GLSAVPGPFVSAEAAGK	0.0			C70H112N18O22S0	1556.82	0.00	2	4	2.244e+07											-994.1	0.00001	0.43844	0.36564	0.14231	0.04118	0.01242
Eta	2017-02-07_RS_Robo_1_target-peptide-spectrum-match.txt	2017-02-07_RS_Robo_1.mzML	Eta_A0A1E3U9W5	FKTHLANLPVYYEYK	0.0			C92H132N20O23S0	1884.98	0.00	2	10	2.243e+07											-1704.3	-0.00144	0.36120	0.34814	0.22255	0.06811
Eta	2017-02-07_RS_Robo_1_target-peptide-spectrum-match.txt	2017-02-07_RS_Robo_1.mzML	Eta_A0A1E3AN58	GDAYCGVLNASYNLK	0.0	Carbamidomethyl		C71H109N19O24S1	1643.76	0.00	1	9	2.223e+07											-1764.3	-0.00157	0.41881	0.35914	0.16888	0.05317
Eta	2017-02-07_RS_Robo_1_target-peptide-spectrum-match.txt	2017-02-07_RS_Robo_1.mzML	Eta_A0A1E3AKA9	VSDELLHDLEIGYQGQHASNLGGILAR	0.0			C126H201N37O42S0	2904.47	0.00	2	9	2.207e+07											160.5	0.00238	0.18749	0.31777	0.23267	0.16247	0.06997	0.02963
Eta	2017-02-07_RS_Robo_1_target-peptide-spectrum-match.txt	2017-02-07_RS_Robo_1.mzML	Eta_A0A1E3AIP8	VIIADTTIGR	0.0			C46H83N13O15S0	1057.61	0.00	1	8	2.196e+07											-1527.0	-0.00108	0.60110	0.30576	0.07119	0.02195
Eta	2017-02-07_RS_Robo_1_target-peptide-spectrum-match.txt	2017-02-07_RS_Robo_1.mzML	Eta_A0A1E3AMM0	AAPAPAAAPK	0.0			C39H65N11O11S0	863.49	0.00	1	5	2.177e+07	475.2	0.00303	2383.8	0.00694	0.00422	0.99578	0.00000	0.00000	0.00000	0.00000	52.1	0.00216	0.61221	0.28332	0.08745	0.01702
Eta	2017-02-07_RS_Robo_1_target-peptide-spectrum-match.txt	2017-02-07_RS_Robo_1.mzML	Eta_A0A1E3AGG3	YTDVSNGNSLIIPFSSPHPEK	0.0			C103H156N26O34S0	2301.13	0.00	2	6	2.176e+07											-261.0	0.00152	0.29702	0.32996	0.19862	0.11319	0.06121
Eta	2017-02-07_RS_Robo_1_target-peptide-spectrum-match.txt	2017-02-07_RS_Robo_1.mzML	Eta_A0A1E3AYT6	KAPEVCPVCAHPQAYFQVK	0.0	Carbamidomethyl, Carbamidomethyl		C100H153N27O27S2	2228.09	0.00	1	6	2.176e+07											938.3	0.00398	0.23629	0.27157	0.23946	0.18112	0.07156
Eta	2017-02-07_RS_Robo_1_target-peptide-spectrum-match.txt	2017-02-07_RS_Robo_1.mzML	Eta_A0A1E3A5H9	TGAPVIGLIDSAGLR	0.0			C63H110N18O20S0	1438.81	0.00	3	7	2.165e+07											-821.7	0.00037	0.45995	0.36159	0.13386	0.04459
Eta	2017-02-07_RS_Robo_1_target-peptide-spectrum-match.txt	2017-02-07_RS_Robo_1.mzML	Eta_A0A1E3UHZ0	GVAEAAQQIIDFVK	0.0			C67H109N17O21S0	1487.80	0.00	2	7	2.146e+07			2319.0	0.00681	0.17374	0.05562	0.77064	0.00000	0.00000	0.00000	-667.9	0.00068	0.44094	0.35806	0.14541	0.05559
Eta	2017-02-07_RS_Robo_1_target-peptide-spectrum-match.txt	2017-02-07_RS_Robo_1.mzML	Eta_A0A1E3AHY5	WSDGTELNAK	0.0			C48H73N13O18S0	1119.52	0.00	1	4	2.145e+07											-574.2	0.00087	0.57414	0.28818	0.10242	0.03526
Eta	2017-02-07_RS_Robo_1_target-peptide-spectrum-match.txt	2017-02-07_RS_Robo_1.mzML	Eta_A0A1E3UPK9	FGDTENPLLVSVR	0.0	Deamidated		C64H102N16O22S0	1446.74	0.00	1	6	2.106e+07											-1999.0	-0.00205	0.52528	0.32036	0.12234	0.03202
Eta	2017-02-07_RS_Robo_1_target-peptide-spectrum-match.txt	2017-02-07_RS_Robo_1.mzML	Eta_A0A1E3ULH1	VVGTVEPDPELTAK	0.0			C64H107N15O23S0	1453.77	0.00	1	4	2.099e+07											-1172.5	-0.00035	0.48299	0.35100	0.11659	0.04942
Eta	2017-02-07_RS_Robo_1_target-peptide-spectrum-match.txt	2017-02-07_RS_Robo_1.mzML	Eta_A0A1E3UHZ0	AANYDAQSFK	0.0			C49H71N13O17S0	1113.51	0.00	1	6	2.037e+07			2573.3	0.00733	0.10137	0.59251	0.30611	0.00000	0.00000	0.00000	-1.1	0.00205	0.53647	0.31618	0.11145	0.03590
Eta	2017-02-07_RS_Robo_1_target-peptide-spectrum-match.txt	2017-02-07_RS_Robo_1.mzML	Eta_A0A1E3A5Z9	KATECAVEAIAK	0.0	Carbamidomethyl		C54H95N15O19S1	1289.66	0.00	1	7	2.024e+07											-1205.8	-0.00042	0.49029	0.34117	0.12785	0.04068
Eta	2017-02-07_RS_Robo_1_target-peptide-spectrum-match.txt	2017-02-07_RS_Robo_1.mzML	Eta_A0A1E3A2I1	TATTEQAQEVCAAIR	0.0	Carbamidomethyl		C66H113N21O26S1	1647.79	0.00	1	5	1.970e+07											640.8	0.00336	0.37610	0.32875	0.18990	0.06734	0.03792
Eta	2017-02-07_RS_Robo_1_target-peptide-spectrum-match.txt	2017-02-07_RS_Robo_1.mzML	Eta_A0A1E3AGG3	YTDVSNGNSLIIPFSSPHPEK	0.0	Deamidated		C103H155N25O35S0	2302.11	0.25	4	5	1.969e+07											-655.7	0.00071	0.27832	0.36386	0.22590	0.08865	0.04327
Eta	2017-02-07_RS_Robo_1_target-peptide-spectrum-match.txt	2017-02-07_RS_Robo_1.mzML	Eta_A0A1E3AJZ7	ANLVDVDDSNLGLK	0.0			C62H105N17O24S0	1471.75	0.00	1	5	1.942e+07											-639.3	0.00074	0.47276	0.33262	0.14576	0.04885
Eta	2017-02-07_RS_Robo_1_target-peptide-spectrum-match.txt	2017-02-07_RS_Robo_1.mzML	Eta_A0A1E3UCM8	EYVDPVNGGTEDAR	0.0	Deamidated		C63H95N17O27S0	1521.66	0.00	2	4	1.897e+07											-672.9	0.00067	0.46457	0.33254	0.15934	0.04354
Eta	2017-02-07_RS_Robo_1_target-peptide-spectrum-match.txt	2017-02-07_RS_Robo_1.mzML	Eta_A0A1E3AJR6	LVEVIAGLNTPDCVVEK	0.0	Carbamidomethyl		C81H138N20O27S1	1854.98	0.00	1	8	1.882e+07											-376.5	0.00128	0.33846	0.35180	0.19332	0.09011	0.02631
Eta	2017-02-07_RS_Robo_1_target-peptide-spectrum-match.txt	2017-02-07_RS_Robo_1.mzML	Eta_A0A1E3A5Z9	ENTVIVDGEGSKDEIQAR	0.0			C80H134N24O33S0	1958.95	0.00	2	3	1.863e+07											-93.5	0.00186	0.33904	0.37863	0.18478	0.05908	0.03847
Eta	2017-02-07_RS_Robo_1_target-peptide-spectrum-match.txt	2017-02-07_RS_Robo_1.mzML	Eta_A0A1E3A269	AHCSNVGVAQLVDTAVVGYLMQK	0.0	Carbamidomethyl		C106H174N30O33S2	2459.23	0.00	2	8	1.778e+07											-452.7	0.00112	0.24026	0.31752	0.24138	0.11907	0.04721	0.03456
Eta	2017-02-07_RS_Robo_1_target-peptide-spectrum-match.txt	2017-02-07_RS_Robo_1.mzML	Eta_A0A1E3UCU8	AGVEIEWEQIR	0.0			C59H92N16O19S0	1328.67	0.00	1	6	1.751e+07											-1049.4	-0.00010	0.50028	0.33166	0.14311	0.02495
Eta	2017-02-07_RS_Robo_1_target-peptide-spectrum-match.txt	2017-02-07_RS_Robo_1.mzML	Eta_A0A1E3UF67	NANKPANIIEK	0.0			C52H90N16O17S0	1210.67	0.00	1	9	1.741e+07											2543.0	0.00727	0.48296	0.26959	0.16589	0.06026	0.02130
Eta	2017-02-07_RS_Robo_1_target-peptide-spectrum-match.txt	2017-02-07_RS_Robo_1.mzML	Eta_A0A1E3UST3	YLPSPEGR	0.0			C41H63N11O13S0	917.46	0.00	1	3	1.718e+07											4549.0	0.01138	0.42393	0.40724	0.13776	0.03108
Eta	2017-02-07_RS_Robo_1_target-peptide-spectrum-match.txt	2017-02-07_RS_Robo_1.mzML	Eta_A0A1E3AYT6	NLETAFAGESMAR	0.0			C58H93N17O21S1	1395.65	0.00	1	4	1.713e+07											-842.3	0.00032	0.48005	0.29640	0.16864	0.05492
Eta	2017-02-07_RS_Robo_1_target-peptide-spectrum-match.txt	2017-02-07_RS_Robo_1.mzML	Eta_A0A1E3AQ19	IGLVNAVYTQEELMGAAEK	0.0			C89H146N22O30S1	2035.03	0.00	3	8	1.694e+07			2165.7	0.00649	0.24669	0.39183	0.36148	0.00000	0.00000	0.00000	-275.5	0.00149	0.30820	0.33895	0.21046	0.10194	0.04046
Eta	2017-02-07_RS_Robo_1_target-peptide-spectrum-match.txt	2017-02-07_RS_Robo_1.mzML	Eta_A0A1E3UMP1	LANEILDAANNTGSAVK	0.0			C71H121N21O27S0	1699.87	0.00	1	5	1.687e+07			318.6	0.00270	0.08874	0.53247	0.37879	0.00000	0.00000	0.00000	-1042.3	-0.00009	0.42438	0.36171	0.16064	0.05327
Eta	2017-02-07_RS_Robo_1_target-peptide-spectrum-match.txt	2017-02-07_RS_Robo_1.mzML	Eta_A0A1E3APG6	EVKPLAQEVDETEEFPRETVEK	0.0			C113H180N28O42S0	2601.28	0.00	1	4	1.686e+07											-735.2	0.00054	0.26708	0.32729	0.22368	0.12984	0.05211
Eta	2017-02-07_RS_Robo_1_target-peptide-spectrum-match.txt	2017-02-07_RS_Robo_1.mzML	Eta_A0A1E3A269	MGLDIGPK	0.0			C36H63N9O11S1	829.44	0.00	1	3	1.636e+07											-636.0	0.00075	0.64907	0.24406	0.03123	0.07564
Eta	2017-02-07_RS_Robo_1_target-peptide-spectrum-match.txt	2017-02-07_RS_Robo_1.mzML	Eta_A0A1E3UAN3	VVVEANEEAYRK	0.0			C61H99N17O21S0	1405.72	0.00	1	5	1.619e+07											-1549.1	-0.00113	0.52504	0.33168	0.08602	0.05727
Eta	2017-02-07_RS_Robo_1_target-peptide-spectrum-match.txt	2017-02-07_RS_Robo_1.mzML	Eta_A0A1E3A7I7	RGGFLGQAEEYLK	0.0			C66H102N18O20S0	1466.75	0.00	2	7	1.608e+07			2621.0	0.00743	0.38292	0.61708	0.00000	0.00000	0.00000	0.00000	-103.6	0.00184	0.42406	0.35466	0.16608	0.05520
Eta	2017-02-07_RS_Robo_1_target-peptide-spectrum-match.txt	2017-02-07_RS_Robo_1.mzML	Eta_A0A1E3AIT3	LAGAVTQDPLQIGYK	0.0			C71H116N18O22S0	1572.85	0.00	1	5	1.605e+07			661.4	0.00341	0.43233	0.56767	0.00000	0.00000	0.00000	0.00000	-905.6	0.00019	0.42090	0.36477	0.16529	0.04904
Eta	2017-02-07_RS_Robo_1_target-peptide-spectrum-match.txt	2017-02-07_RS_Robo_1.mzML	Eta_A0A1E3AHY5	DTPEFHK	0.0			C39H56N10O13S0	872.40	0.00	1	4	1.602e+07			471.0	0.00302	0.20285	0.00000	0.79715	0.00000	0.00000	0.00000	-753.5	0.00051	0.62708	0.29199	0.06372	0.01721
Eta	2017-02-07_RS_Robo_1_target-peptide-spectrum-match.txt	2017-02-07_RS_Robo_1.mzML	Eta_A0A1E3A944	GYGFITNADNGEDVFVHYSSIQTDGFK	0.0			C134H189N33O45S0	2980.35	0.00	1	6	1.597e+07											23.7	0.00210	0.17465	0.29416	0.26403	0.16183	0.07770	0.02763
Eta	2017-02-07_RS_Robo_1_target-peptide-spectrum-match.txt	2017-02-07_RS_Robo_1.mzML	Eta_A0A1E3AMI4	IEEAYNNHEVLTAK	0.0			C71H111N19O25S0	1629.80	0.00	2	6	1.592e+07											-435.8	0.00116	0.40224	0.37144	0.15443	0.07188
Eta	2017-02-07_RS_Robo_1_target-peptide-spectrum-match.txt	2017-02-07_RS_Robo_1.mzML	Eta_A0A1E3A5M5	YGVTVKPFNPEVQK	0.0			C75H116N18O21S0	1604.86	0.00	2	6	1.560e+07											-1151.2	-0.00031	0.42143	0.35847	0.15622	0.06388
Eta	2017-02-07_RS_Robo_1_target-peptide-spectrum-match.txt	2017-02-07_RS_Robo_1.mzML	Eta_A0A1E3U7C2	MEWAAEHVVGVAQGASEDIMEDLR	0.0			C112H175N31O39S2	2642.21	0.00	2	5	1.555e+07											-562.9	0.00090	0.20292	0.31558	0.25043	0.15668	0.07439
Eta	2017-02-07_RS_Robo_1_target-peptide-spectrum-match.txt	2017-02-07_RS_Robo_1.mzML	Eta_A0A1E3UGD2	FSECYHCSAYPK	0.0	Carbamidomethyl, Carbamidomethyl		C68H93N17O21S2	1547.62	0.00	2	8	1.513e+07											-1925.1	-0.00190	0.42310	0.33142	0.16366	0.08182
Eta	2017-02-07_RS_Robo_1_target-peptide-spectrum-match.txt	2017-02-07_RS_Robo_1.mzML	Eta_A0A1E3AN58	AYLPEYPVGTASECADMIAEFAPIAR	0.0	Carbamidomethyl		C127H192N30O40S2	2841.34	0.00	2	6	1.423e+07											-376.3	0.00128	0.17822	0.29780	0.25181	0.15081	0.08802	0.03334
Eta	2017-02-07_RS_Robo_1_target-peptide-spectrum-match.txt	2017-02-07_RS_Robo_1.mzML	Eta_A0A1E3UCM8	FENPDGTAITFNEDYLGEHR	0.0			C102H145N27O36S0	2324.03	0.00	2	5	1.418e+07											-464.0	0.00110	0.26792	0.36162	0.23338	0.09628	0.04080
Eta	2017-02-07_RS_Robo_1_target-peptide-spectrum-match.txt	2017-02-07_RS_Robo_1.mzML	Eta_A0A1E3AWT0	YARPLIMGELQPLFINGVPR	0.0	Deamidated		C106H169N27O27S1	2284.24	0.00	2	8	1.414e+07											-772.6	0.00047	0.26820	0.32526	0.23206	0.12514	0.04935
Eta	2017-02-07_RS_Robo_1_target-peptide-spectrum-match.txt	2017-02-07_RS_Robo_1.mzML	Eta_A0A1E3AH73	GVPTHYIQELSDRETAVK	0.0			C89H143N25O30S0	2042.04	0.00	2	8	1.403e+07			5035.2	0.01238	0.16893	0.12630	0.70477	0.00000	0.00000	0.00000	-602.8	0.00081	0.32269	0.36046	0.20719	0.10965
Eta	2017-02-07_RS_Robo_1_target-peptide-spectrum-match.txt	2017-02-07_RS_Robo_1.mzML	Eta_A0A1E3A5H9	LQEATDALNAFGEIYKK	0.0			C86H135N21O28S0	1909.98	0.00	2	7	1.389e+07											-922.7	0.00016	0.34657	0.36725	0.20985	0.07632
Eta	2017-02-07_RS_Robo_1_target-peptide-spectrum-match.txt	2017-02-07_RS_Robo_1.mzML	Eta_A0A1E3ACY6	VLSDIQDGSFAK	0.0			C56H90N14O20S0	1278.65	0.00	1	4	1.383e+07											1628.0	0.00539	0.44333	0.33223	0.15492	0.04789	0.02164
Eta	2017-02-07_RS_Robo_1_target-peptide-spectrum-match.txt	2017-02-07_RS_Robo_1.mzML	Eta_A0A1E3ADU2	EVEEMCPVAQGVAHGCAPIPEEAK	0.0	Carbamidomethyl, Carbamidomethyl		C109H174N30O38S3	2607.18	0.00	1	5	1.378e+07											-1486.9	-0.00100	0.23779	0.30085	0.25806	0.13342	0.06988
Eta	2017-02-07_RS_Robo_1_target-peptide-spectrum-match.txt	2017-02-07_RS_Robo_1.mzML	Eta_A0A1E3AN58	SLPEEVTQGTLEGDIIPGDITFYR	0.0			C118H184N28O41S0	2649.32	0.00	1	5	1.375e+07											-303.3	0.00143	0.22549	0.32846	0.23641	0.14324	0.06640
Eta	2017-02-07_RS_Robo_1_target-peptide-spectrum-match.txt	2017-02-07_RS_Robo_1.mzML	Eta_A0A1E3UQF7	AFREDSETPIMR	0.0			C61H98N18O21S1	1450.69	0.00	2	3	1.368e+07											5725.0	0.01379	0.36547	0.28957	0.11272	0.10023	0.08374	0.04826
Eta	2017-02-07_RS_Robo_1_target-peptide-spectrum-match.txt	2017-02-07_RS_Robo_1.mzML	Eta_A0A1E3AY14	TKELVAAAHEK	0.0			C52H89N15O17S0	1195.66	0.00	2	7	1.351e+07											3045.0	0.00830	0.44551	0.35139	0.12886	0.03781	0.00670	0.02973
Eta	2017-02-07_RS_Robo_1_target-peptide-spectrum-match.txt	2017-02-07_RS_Robo_1.mzML	Eta_A0A1E3ALT6	VNCYGANDVCEGVAIMHK	0.0	Carbamidomethyl, Carbamidomethyl		C84H133N25O28S3	2035.89	0.00	2	4	1.348e+07			3036.2	0.00828	0.00731	0.47184	0.00000	0.00000	0.52086	0.00000	-261.7	0.00151	0.29975	0.30748	0.21325	0.10902	0.04579	0.02472
Eta	2017-02-07_RS_Robo_1_target-peptide-spectrum-match.txt	2017-02-07_RS_Robo_1.mzML	Eta_A0A1E3ALT6	RIDKINAVLNSYGIASLEEAEK	0.0			C106H177N29O36S0	2432.29	0.00	3	8	1.346e+07											-368.4	0.00130	0.28693	0.30427	0.25040	0.09099	0.06741
Eta	2017-02-07_RS_Robo_1_target-peptide-spectrum-match.txt	2017-02-07_RS_Robo_1.mzML	Eta_A0A1E3ULY7	EYIPAVGEGIEEASK	0.0			C70H110N16O26S0	1590.78	0.00	1	7	1.343e+07			2070.0	0.00630	0.39008	0.56806	0.04186	0.00000	0.00000	0.00000	-293.2	0.00145	0.40631	0.35729	0.17431	0.06208
Eta	2017-02-07_RS_Robo_1_target-peptide-spectrum-match.txt	2017-02-07_RS_Robo_1.mzML	Eta_A0A1E3U5Q0	SSNGTYTDDVDRK	0.0	Deamidated		C58H91N17O27S0	1457.63	0.00	2	6	1.317e+07											-293.1	0.00145	0.46657	0.35226	0.12491	0.05626
Eta	2017-02-07_RS_Robo_1_target-peptide-spectrum-match.txt	2017-02-07_RS_Robo_1.mzML	Eta_A0A1E3UH37	AEADGSISFGNHTLAEK	0.0			C74H115N21O28S0	1745.82	0.00	2	6	1.310e+07											1516.9	0.00516	0.34139	0.32622	0.20411	0.08135	0.04693
Eta	2017-02-07_RS_Robo_1_target-peptide-spectrum-match.txt	2017-02-07_RS_Robo_1.mzML	Eta_A0A1E3UST3	VTVPDQYTGDVMGDLNK	0.0			C79H126N20O29S1	1850.87	1.00	1	6	1.302e+07											2570.6	0.00732	0.27155	0.27791	0.24229	0.15051	0.05774
Eta	2017-02-07_RS_Robo_1_target-peptide-spectrum-match.txt	2017-02-07_RS_Robo_1.mzML	Eta_A0A1E3APG6	EVKPLAQEVDETEEFPR	0.0			C88H138N22O32S0	2014.98	0.00	2	5	1.297e+07											-8.5	0.00203	0.30072	0.36322	0.20794	0.12812
Eta	2017-02-07_RS_Robo_1_target-peptide-spectrum-match.txt	2017-02-07_RS_Robo_1.mzML	Eta_A0A1E3ULU8	LKDLYNEQIVEAMSK	0.0			C78H129N19O26S1	1779.91	0.00	2	7	1.283e+07											-1270.4	-0.00055	0.36547	0.36729	0.18945	0.07779
Eta	2017-02-07_RS_Robo_1_target-peptide-spectrum-match.txt	2017-02-07_RS_Robo_1.mzML	Eta_A0A1E3APW4	LIVVDELKFDEIK	0.0			C73H121N15O22S0	1559.88	0.00	2	9	1.272e+07											-816.0	0.00038	0.43530	0.33186	0.16925	0.06359
Eta	2017-02-07_RS_Robo_1_target-peptide-spectrum-match.txt	2017-02-07_RS_Robo_1.mzML	Eta_A0A1E3AGG3	KDIVDALGIEVPEMGTYDDMYK	0.0	Oxidation		C110H172N24O39S2	2517.17	0.00	2	11	1.272e+07	7.4	0.00207	1333.3	0.00479	0.00000	0.94780	0.00000	0.05220	0.00000	0.00000	-925.2	0.00015	0.24138	0.31025	0.24251	0.13964	0.06622
Eta	2017-02-07_RS_Robo_1_target-peptide-spectrum-match.txt	2017-02-07_RS_Robo_1.mzML	Eta_A0A1E3APY1	SITLASTMGPGVK	0.0			C54H96N14O18S1	1260.67	0.00	1	5	1.270e+07											-1662.0	-0.00136	0.51171	0.33067	0.12146	0.03617
Eta	2017-02-07_RS_Robo_1_target-peptide-spectrum-match.txt	2017-02-07_RS_Robo_1.mzML	Eta_A0A1E3UGD2	SLYDEGLIDGTSFTQKEDQMAQTVR	0.0			C120H190N32O45S1	2831.33	0.00	1	5	1.266e+07											-188.2	0.00166	0.21601	0.28632	0.25228	0.14757	0.06130	0.03650
Eta	2017-02-07_RS_Robo_1_target-peptide-spectrum-match.txt	2017-02-07_RS_Robo_1.mzML	Eta_A0A1E3AHY5	LANPDTGADYAYLTTVIATK	0.0			C94H148N22O32S0	2097.06	0.00	1	5	1.266e+07											87.4	0.00223	0.30006	0.33753	0.23212	0.08273	0.04756
Eta	2017-02-07_RS_Robo_1_target-peptide-spectrum-match.txt	2017-02-07_RS_Robo_1.mzML	Eta_A0A1E3AHY5	KNDGDYTYPLEDK	0.0			C68H100N16O26S0	1556.70	0.50	2	5	1.261e+07											436.3	0.00295	0.40791	0.30952	0.20980	0.07277
Eta	2017-02-07_RS_Robo_1_target-peptide-spectrum-match.txt	2017-02-07_RS_Robo_1.mzML	Eta_A0A1E3AWT0	YIATSMK	0.0			C36H60N8O11S1	812.41	0.00	2	3	1.256e+07											-2997.5	-0.00410	0.66842	0.24909	0.07405	0.00843
Eta	2017-02-07_RS_Robo_1_target-peptide-spectrum-match.txt	2017-02-07_RS_Robo_1.mzML	Eta_A0A1E3APW4	GLVVINENDKNVVMSAK	0.0			C78H136N22O26S1	1828.97	0.00	2	4	1.254e+07											-885.5	0.00023	0.36572	0.37202	0.15373	0.08109	0.02744
Eta	2017-02-07_RS_Robo_1_target-peptide-spectrum-match.txt	2017-02-07_RS_Robo_1.mzML	Eta_A0A1E3U9W5	VADGIQAHKDDLGVEGAFTSAGFDASSDWR	0.0			C135H200N38O48S0	3121.44	0.00	2	5	1.248e+07											-918.6	0.00017	0.19446	0.31334	0.24678	0.17313	0.07230
Eta	2017-02-07_RS_Robo_1_target-peptide-spectrum-match.txt	2017-02-07_RS_Robo_1.mzML	Eta_A0A1E3AJK5	TLINNMVVGVTQGYEK	0.0			C77H128N20O25S1	1764.91	0.00	1	6	1.243e+07											-1279.4	-0.00057	0.36776	0.37678	0.17075	0.08472
Eta	2017-02-07_RS_Robo_1_target-peptide-spectrum-match.txt	2017-02-07_RS_Robo_1.mzML	Eta_A0A1E3ABS4	AANTDVTSGQVNHEGYKDVAK	0.0			C92H146N28O35S0	2203.05	0.00	1	4	1.237e+07											1038.6	0.00418	0.28496	0.29565	0.24213	0.09772	0.07953
Eta	2017-02-07_RS_Robo_1_target-peptide-spectrum-match.txt	2017-02-07_RS_Robo_1.mzML	Eta_A0A1E3AJZ7	QFDDRYHVLK	0.0			C60H89N17O17S0	1319.66	0.00	1	3	1.232e+07											-859.2	0.00029	0.49595	0.33097	0.13074	0.04233
Eta	2017-02-07_RS_Robo_1_target-peptide-spectrum-match.txt	2017-02-07_RS_Robo_1.mzML	Eta_A0A1E3AJR6	YRPHTLLKK	0.0			C54H90N16O12S0	1154.69	0.00	1	7	1.208e+07											-1216.8	-0.00044	0.54623	0.31581	0.09917	0.03879
Eta	2017-02-07_RS_Robo_1_target-peptide-spectrum-match.txt	2017-02-07_RS_Robo_1.mzML	Eta_A0A1E3AN58	YGDGLYECPVCIENEIDMRK	0.0	Carbamidomethyl, Carbamidomethyl		C104H161N27O36S3	2460.08	0.00	1	6	1.197e+07											-242.3	0.00155	0.23029	0.28510	0.24364	0.14860	0.06147	0.03091
Eta	2017-02-07_RS_Robo_1_target-peptide-spectrum-match.txt	2017-02-07_RS_Robo_1.mzML	Eta_A0A1E3APD5	ELGVTPMATWVAGALAGVDPTIMGIGPVAATKK	0.0			C145H240N36O42S2	3221.72	0.00	2	6	1.182e+07											-270.7	0.00150	0.14494	0.25575	0.26607	0.17828	0.10009	0.03883	0.01604
Eta	2017-02-07_RS_Robo_1_target-peptide-spectrum-match.txt	2017-02-07_RS_Robo_1.mzML	Eta_A0A1E3U5Q0	LEHTINNLGVTTENITAAESR	0.0			C95H159N29O36S0	2282.15	0.00	2	5	1.168e+07											-1092.7	-0.00019	0.31112	0.37540	0.19264	0.12084
Eta	2017-02-07_RS_Robo_1_target-peptide-spectrum-match.txt	2017-02-07_RS_Robo_1.mzML	Eta_A0A1E3UEK1	ENIQNIILDRYEK	0.0			C72H118N20O24S0	1646.86	0.00	2	6	1.137e+07											750.7	0.00359	0.38043	0.33154	0.19687	0.06538	0.02577
Eta	2017-02-07_RS_Robo_1_target-peptide-spectrum-match.txt	2017-02-07_RS_Robo_1.mzML	Eta_A0A1E3UCM8	TGVDYITFSGFDVNK	0.0			C76H111N17O25S0	1661.79	0.00	1	5	1.136e+07											2722.6	0.00763	0.35407	0.31812	0.15691	0.09336	0.03754	0.03999
Eta	2017-02-07_RS_Robo_1_target-peptide-spectrum-match.txt	2017-02-07_RS_Robo_1.mzML	Eta_A0A1E3A7I7	GGFLGQAEEYLKEAGMEVK	0.0			C91H142N22O30S1	2055.00	0.00	2	3	1.135e+07			1880.5	0.00591	0.24476	0.12411	0.00000	0.63113	0.00000	0.00000	-257.2	0.00152	0.30809	0.34379	0.20747	0.08656	0.03858	0.01551
Eta	2017-02-07_RS_Robo_1_target-peptide-spectrum-match.txt	2017-02-07_RS_Robo_1.mzML	Eta_A0A1E3UEK1	ATDGEYRDIAHPINQATR	0.0			C85H134N28O30S0	2026.98	1.00	2	5	1.128e+07											-713.1	0.00059	0.33138	0.35123	0.24521	0.07219
Eta	2017-02-07_RS_Robo_1_target-peptide-spectrum-match.txt	2017-02-07_RS_Robo_1.mzML	Eta_A0A1E3AL91	AAVPVINDNDNYKFEIGK	0.0			C90H139N23O29S0	2006.01	0.00	1	5	1.121e+07											-807.3	0.00040	0.32858	0.34901	0.23606	0.08634
Eta	2017-02-07_RS_Robo_1_target-peptide-spectrum-match.txt	2017-02-07_RS_Robo_1.mzML	Eta_A0A1E3ARH7	AGLGMVDGVLNLIPAAK	0.0			C73H127N19O21S1	1637.92	0.00	1	6	1.111e+07											-1628.4	-0.00129	0.39050	0.37232	0.18430	0.05289
Eta	2017-02-07_RS_Robo_1_target-peptide-spectrum-match.txt	2017-02-07_RS_Robo_1.mzML	Eta_A0A1E3UHZ0	ANFKDIIIGLFEGK	0.0			C74H117N17O20S0	1563.87	0.00	2	11	1.109e+07											-950.5	0.00010	0.42231	0.35190	0.16406	0.06173
Eta	2017-02-07_RS_Robo_1_target-peptide-spectrum-match.txt	2017-02-07_RS_Robo_1.mzML	Eta_A0A1E3A2X3	HVIISAPAGNDLPTIVYNVNHETLSK	0.0			C125H200N34O39S0	2801.47	0.00	1	8	1.102e+07											644.1	0.00337	0.19434	0.27428	0.23631	0.18874	0.10633
Eta	2017-02-07_RS_Robo_1_target-peptide-spectrum-match.txt	2017-02-07_RS_Robo_1.mzML	Eta_A0A1E3A2I1	IAFLGVTAEQAK	0.0			C57H94N14O17S0	1246.69	0.00	1	5	1.094e+07	231.2	0.00252	1948.6	0.00605	0.03458	0.80788	0.15754	0.00000	0.00000	0.00000	-308.0	0.00142	0.49578	0.33300	0.13078	0.04044
Eta	2017-02-07_RS_Robo_1_target-peptide-spectrum-match.txt	2017-02-07_RS_Robo_1.mzML	Eta_A0A1E3AGG3	VIEPYKYTDVSNGNSLIIPFSSPHPEK	0.0			C139H211N33O43S0	3030.53	0.00	1	4	1.094e+07											-175.0	0.00169	0.16606	0.31960	0.23649	0.17577	0.06256	0.03952
Eta	2017-02-07_RS_Robo_1_target-peptide-spectrum-match.txt	2017-02-07_RS_Robo_1.mzML	Eta_A0A1E3AQ19	ALNALNSQVLDELDKTLDGVNLDEVR	0.0			C121H204N34O45S0	2853.47	0.00	1	3	1.088e+07											-533.0	0.00096	0.20905	0.32675	0.25518	0.15001	0.05901
Eta	2017-02-07_RS_Robo_1_target-peptide-spectrum-match.txt	2017-02-07_RS_Robo_1.mzML	Eta_A0A1E3A8T2	HLIDVIGDRDFSINMISK	0.0			C91H149N25O28S1	2072.07	0.00	1	6	1.080e+07											-3830.4	-0.00580	0.44364	0.33219	0.16154	0.06264
Eta	2017-02-07_RS_Robo_1_target-peptide-spectrum-match.txt	2017-02-07_RS_Robo_1.mzML	Eta_A0A1E3AGG3	FGGVLYALPDMKDTSR	0.0	Oxidation		C79H124N20O25S1	1784.88	0.00	3	6	1.071e+07											-1694.8	-0.00142	0.39743	0.33440	0.18864	0.07953
Eta	2017-02-07_RS_Robo_1_target-peptide-spectrum-match.txt	2017-02-07_RS_Robo_1.mzML	Eta_A0A1E3APD5	MGNATMVDTMVNDALTDAFNQYHMGITAENIAEQWGQTR	0.0			C183H282N52O63S4	4343.93	0.00	2	3	1.062e+07											53.7	0.00216	0.08297	0.16461	0.22655	0.20408	0.14376	0.09482	0.04983	0.02614	0.00723
Eta	2017-02-07_RS_Robo_1_target-peptide-spectrum-match.txt	2017-02-07_RS_Robo_1.mzML	Eta_A0A1E3AN58	EFDGPAMVVAAAEETGDNLVSGR	0.0			C98H155N27O37S1	2334.08	0.00	3	9	1.057e+07											-546.8	0.00093	0.27325	0.32932	0.24398	0.10726	0.04620
Eta	2017-02-07_RS_Robo_1_target-peptide-spectrum-match.txt	2017-02-07_RS_Robo_1.mzML	Eta_A0A1E3AKA9	LVGGGGFNGYVGTNDAR	0.0	Deamidated		C71H107N21O25S0	1653.77	0.00	1	4	1.049e+07											-679.8	0.00066	0.40769	0.36009	0.17888	0.05334
Eta	2017-02-07_RS_Robo_1_target-peptide-spectrum-match.txt	2017-02-07_RS_Robo_1.mzML	Eta_A0A1E3UGF7	FGGTITNVDEWGK	0.0			C64H94N16O21S0	1422.68	0.00	1	3	1.038e+07											2607.6	0.00740	0.41814	0.33275	0.13601	0.03008	0.05159	0.03143
Eta	2017-02-07_RS_Robo_1_target-peptide-spectrum-match.txt	2017-02-07_RS_Robo_1.mzML	Eta_A0A1E3A944	TLQEGQAVTFDTEADPR	0.0			C79H124N22O31S0	1876.88	0.00	1	7	1.037e+07											-972.5	0.00006	0.37279	0.37126	0.19857	0.05738
Eta	2017-02-07_RS_Robo_1_target-peptide-spectrum-match.txt	2017-02-07_RS_Robo_1.mzML	Eta_A0A1E3A3L6	TKEPGAQGEPLYLDVVAALK	0.0			C95H155N23O30S0	2098.13	0.00	1	8	1.036e+07											-1721.3	-0.00148	0.33717	0.37193	0.22147	0.06943
Eta	2017-02-07_RS_Robo_1_target-peptide-spectrum-match.txt	2017-02-07_RS_Robo_1.mzML	Eta_A0A1E3A5Z9	VASISAGDDEVGTMVADAMEK	0.0			C85H142N22O35S2	2094.94	0.00	1	6	1.035e+07											-550.9	0.00092	0.31937	0.31095	0.20196	0.12923	0.03849
Eta	2017-02-07_RS_Robo_1_target-peptide-spectrum-match.txt	2017-02-07_RS_Robo_1.mzML	Eta_A0A1E3AN58	YQFIMAR	0.0			C43H65N11O10S1	927.46	0.00	1	3	1.016e+07											-5300.9	-0.00882	0.65336	0.28654	0.04708	0.01303
Eta	2017-02-07_RS_Robo_1_target-peptide-spectrum-match.txt	2017-02-07_RS_Robo_1.mzML	Eta_A0A1E3UCM8	ITQNLLHDNHAPEGSTK	0.0			C79H127N25O28S0	1873.93	0.00	1	4	9.961e+06											-799.8	0.00041	0.38196	0.33545	0.21295	0.06964
Eta	2017-02-07_RS_Robo_1_target-peptide-spectrum-match.txt	2017-02-07_RS_Robo_1.mzML	Eta_A0A1E3UM19	LAIAQILLDEGYIK	0.0			C73H122N16O21S0	1558.90	0.00	1	7	9.928e+06											-1050.9	-0.00010	0.41365	0.37821	0.15909	0.04906
Eta	2017-02-07_RS_Robo_1_target-peptide-spectrum-match.txt	2017-02-07_RS_Robo_1.mzML	Eta_A0A1E3AWT0	FVCELGNASDFVDAFGHK	0.0	Carbamidomethyl		C90H129N23O28S1	2011.91	0.00	1	5	9.810e+06											-402.6	0.00123	0.31502	0.32714	0.21853	0.10305	0.03626
Eta	2017-02-07_RS_Robo_1_target-peptide-spectrum-match.txt	2017-02-07_RS_Robo_1.mzML	Eta_A0A1E3AKA9	IVDVNNILDGEGAFSPER	0.0			C84H133N23O30S0	1943.96	0.00	1	5	9.619e+06											-1.0	0.00205	0.35491	0.33568	0.18523	0.08625	0.03792
Eta	2017-02-07_RS_Robo_1_target-peptide-spectrum-match.txt	2017-02-07_RS_Robo_1.mzML	Eta_A0A1E3UN64	HHYTTEVPENVGHYGYVK	0.0			C97H136N26O29S0	2129.00	0.00	1	4	9.536e+06											1450.6	0.00503	0.28478	0.29119	0.23822	0.07939	0.10641
Eta	2017-02-07_RS_Robo_1_target-peptide-spectrum-match.txt	2017-02-07_RS_Robo_1.mzML	Eta_A0A1E3A0B8	VQVFEGVVLKK	0.0			C59H100N14O15S0	1244.75	0.00	2	4	9.270e+06			1496.2	0.00512	1.00000	0.00000	0.00000	0.00000	0.00000	0.00000	-297.4	0.00144	0.47063	0.36096	0.13436	0.03405
Eta	2017-02-07_RS_Robo_1_target-peptide-spectrum-match.txt	2017-02-07_RS_Robo_1.mzML	Eta_A0A1E3U9W5	NGLGSALLEYAQGTGK	0.0			C68H111N19O24S0	1577.80	0.00	1	4	9.150e+06			9809.1	0.02217	0.09884	0.17221	0.72895	0.00000	0.00000	0.00000	775.7	0.00364	0.39399	0.33804	0.16148	0.10648
Eta	2017-02-07_RS_Robo_1_target-peptide-spectrum-match.txt	2017-02-07_RS_Robo_1.mzML	Eta_A0A1E3APD5	AVAAQEAGKFDAEIVPVEVK	0.0			C93H151N23O30S0	2070.10	0.00	2	5	8.865e+06											-650.5	0.00072	0.33862	0.30196	0.24668	0.11275
Eta	2017-02-07_RS_Robo_1_target-peptide-spectrum-match.txt	2017-02-07_RS_Robo_1.mzML	Eta_A0A1E3A2X3	HVIISAPAGNDLPTIVYNVNHETLSKDDHIISAASCTTNCLAPMAK	0.0	Carbamidomethyl, Carbamidomethyl		C213H344N60O70S3	4958.44	0.00	3	3	8.841e+06											-277.8	0.00148	0.03881	0.14087	0.20144	0.26482	0.17202	0.10392	0.07811
Eta	2017-02-07_RS_Robo_1_target-peptide-spectrum-match.txt	2017-02-07_RS_Robo_1.mzML	Eta_A0A1E3ULU8	ALESAVKDLETITGQHVVLTR	0.0			C99H170N28O33S0	2279.25	0.00	1	8	8.831e+06											-142.5	0.00176	0.28768	0.34363	0.20195	0.12326	0.04349
Eta	2017-02-07_RS_Robo_1_target-peptide-spectrum-match.txt	2017-02-07_RS_Robo_1.mzML	Eta_A0A1E3AJZ7	GSPTQIAK	0.0			C34H60N10O12S0	800.44	0.00	1	3	8.601e+06											3720.3	0.00968	0.64650	0.21689	0.06172	0.00428	0.07061
Eta	2017-02-07_RS_Robo_1_target-peptide-spectrum-match.txt	2017-02-07_RS_Robo_1.mzML	Eta_A0A1E3A1K5	LVPVEGTPMDFNTPK	0.0			C74H117N17O23S1	1643.82	0.00	1	5	8.563e+06											-741.8	0.00053	0.37483	0.35722	0.18023	0.08772
Eta	2017-02-07_RS_Robo_1_target-peptide-spectrum-match.txt	2017-02-07_RS_Robo_1.mzML	Eta_A0A1E3ULB0	WLIGHAEGGLPEGCHIGLK	0.0	Carbamidomethyl		C92H142N26O25S1	2043.04	0.00	2	6	8.516e+06											-393.2	0.00124	0.31972	0.34149	0.16814	0.11589	0.05476
Eta	2017-02-07_RS_Robo_1_target-peptide-spectrum-match.txt	2017-02-07_RS_Robo_1.mzML	Eta_A0A1E3AMI4	RIEEAYNNHEVLTAK	0.0			C77H123N23O26S0	1785.90	0.00	1	3	8.445e+06			1340.0	0.00480	1.00000	0.00000	0.00000	0.00000	0.00000	0.00000	-593.4	0.00083	0.36310	0.37838	0.19292	0.06560
Eta	2017-02-07_RS_Robo_1_target-peptide-spectrum-match.txt	2017-02-07_RS_Robo_1.mzML	Eta_A0A1E3A2X3	YDSTQGRYELGDKVSYSEDSITVDGK	0.0			C124H190N32O49S0	2911.34	0.00	1	3	8.343e+06											-493.5	0.00104	0.20686	0.33563	0.21332	0.17627	0.06792
Eta	2017-02-07_RS_Robo_1_target-peptide-spectrum-match.txt	2017-02-07_RS_Robo_1.mzML	Eta_A0A1E3UCU8	ASESDTYPQMFMK	0.0			C66H99N15O23S2	1533.65	0.00	1	4	8.284e+06											-2217.9	-0.00250	0.44060	0.32764	0.18094	0.05082
Eta	2017-02-07_RS_Robo_1_target-peptide-spectrum-match.txt	2017-02-07_RS_Robo_1.mzML	Eta_A0A1E3A5M5	YGVTVKPFNPEVQKK	0.0			C81H128N20O22S0	1732.95	0.00	2	4	8.180e+06											-1307.0	-0.00063	0.40967	0.33345	0.18406	0.07282
Eta	2017-02-07_RS_Robo_1_target-peptide-spectrum-match.txt	2017-02-07_RS_Robo_1.mzML	Eta_A0A1E3APD5	EQLDEFAAWSQQK	0.0			C70H102N18O24S0	1578.73	0.00	1	4	8.132e+06											57.1	0.00217	0.37863	0.37357	0.19060	0.05720
Eta	2017-02-07_RS_Robo_1_target-peptide-spectrum-match.txt	2017-02-07_RS_Robo_1.mzML	Eta_A0A1E3AJK5	MEGNEIVVSRPNDLKK	0.0			C77H133N23O26S1	1827.95	0.00	1	5	8.094e+06											-927.4	0.00015	0.40442	0.29315	0.17959	0.12283
Eta	2017-02-07_RS_Robo_1_target-peptide-spectrum-match.txt	2017-02-07_RS_Robo_1.mzML	Eta_A0A1E3UCM8	SNLVDETNKVTVELVEKDGHYYLK	0.0			C124H197N31O42S0	2792.42	0.00	1	4	8.094e+06											-1176.3	-0.00036	0.23742	0.33737	0.24922	0.11459	0.06140
Eta	2017-02-07_RS_Robo_1_target-peptide-spectrum-match.txt	2017-02-07_RS_Robo_1.mzML	Eta_A0A1E3U967	EIVHNPSYDCMFEEETKPGLEGFEK	0.0	Carbamidomethyl		C131H193N31O45S2	2984.32	0.00	2	4	7.984e+06											-471.3	0.00108	0.15471	0.29765	0.27368	0.16157	0.07607	0.03632
Eta	2017-02-07_RS_Robo_1_target-peptide-spectrum-match.txt	2017-02-07_RS_Robo_1.mzML	Eta_A0A1E3A2X3	ALNDAFPIQSGIMCTIHAYTGDQMTLDGPQR	0.0	Carbamidomethyl, Oxidation		C146H229N41O49S3	3436.58	0.00	1	5	7.949e+06											-1826.9	-0.00170	0.18313	0.23974	0.23874	0.22482	0.11357
Eta	2017-02-07_RS_Robo_1_target-peptide-spectrum-match.txt	2017-02-07_RS_Robo_1.mzML	Eta_A0A1E3A3L6	VSAQEGNTLPVSAFKDYADGSTPSGSSAYEK	0.0			C136H207N35O52S0	3162.46	0.00	1	4	7.939e+06											-929.0	0.00015	0.22216	0.28026	0.24864	0.15691	0.09204
Eta	2017-02-07_RS_Robo_1_target-peptide-spectrum-match.txt	2017-02-07_RS_Robo_1.mzML	Eta_A0A1E3A7I7	LFEGVEADPSVETVMR	0.0	Oxidation		C77H123N19O28S1	1793.85	0.00	2	4	7.870e+06											-166.3	0.00171	0.35677	0.33656	0.18879	0.09216	0.02573
Eta	2017-02-07_RS_Robo_1_target-peptide-spectrum-match.txt	2017-02-07_RS_Robo_1.mzML	Eta_A0A1E3UCM8	GWIIEDCEISNSK	0.0	Carbamidomethyl		C66H103N17O24S1	1549.71	0.00	1	4	7.586e+06											-1176.9	-0.00036	0.45465	0.30705	0.16819	0.07011
Eta	2017-02-07_RS_Robo_1_target-peptide-spectrum-match.txt	2017-02-07_RS_Robo_1.mzML	Eta_A0A1E3A499	LTNEVGAPVSENEHSLTSGPR	0.0			C91H148N28O35S0	2193.07	0.00	1	5	7.567e+06											-848.2	0.00031	0.34393	0.30383	0.24927	0.10297
Eta	2017-02-07_RS_Robo_1_target-peptide-spectrum-match.txt	2017-02-07_RS_Robo_1.mzML	Eta_A0A1E3UST3	LYVMQGSKPIEVSELHAGDIGALAK	0.0			C117H192N30O36S1	2625.38	0.00	2	5	7.546e+06											-2227.5	-0.00252	0.25366	0.35672	0.23756	0.15205
Eta	2017-02-07_RS_Robo_1_target-peptide-spectrum-match.txt	2017-02-07_RS_Robo_1.mzML	Eta_A0A1E3AKK4	TDISNSEDVKK	0.0			C50H86N14O22S0	1234.60	0.00	2	5	7.503e+06			1562.9	0.00526	0.21678	0.78322	0.00000	0.00000	0.00000	0.00000	-285.6	0.00147	0.52368	0.32362	0.12220	0.03050
Eta	2017-02-07_RS_Robo_1_target-peptide-spectrum-match.txt	2017-02-07_RS_Robo_1.mzML	Eta_A0A1E3A1K5	YFTEILPGAIPTGK	0.0			C72H111N15O20S0	1505.81	0.00	1	3	7.383e+06											-1098.9	-0.00020	0.43186	0.35581	0.16886	0.04347
Eta	2017-02-07_RS_Robo_1_target-peptide-spectrum-match.txt	2017-02-07_RS_Robo_1.mzML	Eta_A0A1E3AH73	DLGNVEEAYNEVFKR	0.0			C78H119N21O27S0	1781.86	0.00	2	5	7.339e+06											376.9	0.00282	0.37181	0.33122	0.18367	0.07896	0.03434
Eta	2017-02-07_RS_Robo_1_target-peptide-spectrum-match.txt	2017-02-07_RS_Robo_1.mzML	Eta_A0A1E3AKC3	LIDIIAPTNK	0.0			C50H88N12O15S0	1096.65	0.00	1	4	7.262e+06											-1292.3	-0.00060	0.55610	0.33809	0.08813	0.01768
Eta	2017-02-07_RS_Robo_1_target-peptide-spectrum-match.txt	2017-02-07_RS_Robo_1.mzML	Eta_A0A1E3AWT0	MLSDYAAAHNKPQR	0.0			C68H108N22O21S1	1600.78	1.00	1	3	7.214e+06											588.8	0.00326	0.37396	0.33015	0.20187	0.06356	0.03046
Eta	2017-02-07_RS_Robo_1_target-peptide-spectrum-match.txt	2017-02-07_RS_Robo_1.mzML	Eta_A0A1E3A2X3	YELGDKVSYSEDSITVDGK	0.0			C91H141N21O36S0	2103.98	0.00	2	3	7.187e+06											-437.5	0.00115	0.36888	0.29329	0.20735	0.08362	0.04685
Eta	2017-02-07_RS_Robo_1_target-peptide-spectrum-match.txt	2017-02-07_RS_Robo_1.mzML	Eta_A0A1E3AL38	EAASKDDAEDIKAK	0.0			C61H103N17O26S0	1489.73	0.00	2	7	7.088e+06			2791.9	0.00778	0.14472	0.29975	0.55553	0.00000	0.00000	0.00000	-279.9	0.00148	0.45665	0.34340	0.14132	0.05863
Eta	2017-02-07_RS_Robo_1_target-peptide-spectrum-match.txt	2017-02-07_RS_Robo_1.mzML	Eta_A0A1E3U9F3	VVLEGIGGKENVK	0.0			C59H104N16O19S0	1340.77	0.00	2	3	6.935e+06											-981.0	0.00004	0.46307	0.39750	0.11627	0.02315
Eta	2017-02-07_RS_Robo_1_target-peptide-spectrum-match.txt	2017-02-07_RS_Robo_1.mzML	Eta_A0A1E3AJR6	TICTDCDLVVEAALEVMDIKK	0.0	Carbamidomethyl, Carbamidomethyl		C102H175N25O36S3	2422.18	0.00	1	4	6.870e+06											2.4	0.00206	0.21396	0.27355	0.26696	0.16170	0.08383
Eta	2017-02-07_RS_Robo_1_target-peptide-spectrum-match.txt	2017-02-07_RS_Robo_1.mzML	Eta_A0A1E3A3L6	DSKFDAVPVFTGR	0.0			C65H99N17O20S0	1437.73	0.00	1	6	6.794e+06											-713.0	0.00059	0.46295	0.34231	0.13852	0.05622
Eta	2017-02-07_RS_Robo_1_target-peptide-spectrum-match.txt	2017-02-07_RS_Robo_1.mzML	Eta_A0A1E3AHY5	WSDGTELNAKDVEYSWQR	0.0			C96H138N26O33S0	2182.99	0.00	2	5	6.690e+06											-1374.1	-0.00077	0.33635	0.33355	0.24185	0.08826
Eta	2017-02-07_RS_Robo_1_target-peptide-spectrum-match.txt	2017-02-07_RS_Robo_1.mzML	Eta_A0A1E3AJR6	ILVPMINEAIGIYAEGVASVEDIDTAMK	0.0			C131H216N30O43S2	2961.51	0.00	2	12	6.687e+06											-218.7	0.00160	0.18010	0.28104	0.24451	0.16373	0.07748	0.03600	0.01714
Eta	2017-02-07_RS_Robo_1_target-peptide-spectrum-match.txt	2017-02-07_RS_Robo_1.mzML	Eta_A0A1E3AL38	EAASKDDAEDIK	0.0			C52H86N14O24S0	1290.59	0.00	1	5	6.612e+06											-711.2	0.00059	0.51966	0.34560	0.10450	0.03024
Eta	2017-02-07_RS_Robo_1_target-peptide-spectrum-match.txt	2017-02-07_RS_Robo_1.mzML	Eta_A0A1E3A5M5	VIGDAEVITCRPADLIPNELEK	0.0	Carbamidomethyl		C106H178N28O36S1	2451.27	0.00	1	5	6.600e+06											-1407.7	-0.00084	0.23044	0.38370	0.25636	0.12950
Eta	2017-02-07_RS_Robo_1_target-peptide-spectrum-match.txt	2017-02-07_RS_Robo_1.mzML	Eta_A0A1E3A815	AGLDLGVNQLEAHYLAGGNVDNVVNALIASER	0.0			C142H230N42O48S0	3291.68	0.00	1	3	6.528e+06											-426.9	0.00118	0.14767	0.29925	0.29526	0.14456	0.08577	0.02748
Eta	2017-02-07_RS_Robo_1_target-peptide-spectrum-match.txt	2017-02-07_RS_Robo_1.mzML	Eta_A0A1E3AGG3	FIAELESAGINDIIAEK	0.0	Deamidated		C82H132N18O29S0	1832.94	0.00	2	4	6.460e+06											-661.2	0.00069	0.37396	0.32606	0.23169	0.06828
Eta	2017-02-07_RS_Robo_1_target-peptide-spectrum-match.txt	2017-02-07_RS_Robo_1.mzML	Eta_A0A1E3ANK3	GTANAIYQNIPFIER	0.0			C77H119N21O23S0	1705.88	0.00	1	7	6.327e+06											-386.5	0.00126	0.39050	0.34762	0.16671	0.09516
Eta	2017-02-07_RS_Robo_1_target-peptide-spectrum-match.txt	2017-02-07_RS_Robo_1.mzML	Eta_A0A1E3AMI4	IFIPASLVSDTYEKDLNK	0.0			C94H149N21O30S0	2052.08	0.00	2	3	6.301e+06											-279.6	0.00148	0.31639	0.34904	0.21010	0.08511	0.03936
Eta	2017-02-07_RS_Robo_1_target-peptide-spectrum-match.txt	2017-02-07_RS_Robo_1.mzML	Eta_A0A1E3APY1	AAAYEPADAIALAK	0.0			C62H99N15O20S0	1373.72	0.00	1	3	6.236e+06											2066.8	0.00629	0.42600	0.33855	0.11764	0.06946	0.04835
Eta	2017-02-07_RS_Robo_1_target-peptide-spectrum-match.txt	2017-02-07_RS_Robo_1.mzML	Eta_A0A1E3AJZ7	YMTPGGIFDAYKK	0.0	Oxidation		C70H103N15O20S1	1505.72	0.00	1	5	6.230e+06											-581.5	0.00086	0.37450	0.38892	0.16006	0.07652
Eta	2017-02-07_RS_Robo_1_target-peptide-spectrum-match.txt	2017-02-07_RS_Robo_1.mzML	Eta_A0A1E3A815	SSISGTGIVDSDLTGDGRND	0.0			C77H128N24O36S0	1964.89	0.00	1	3	6.223e+06											278.0	0.00262	0.33805	0.34470	0.20663	0.08646	0.02416
Eta	2017-02-07_RS_Robo_1_target-peptide-spectrum-match.txt	2017-02-07_RS_Robo_1.mzML	Eta_A0A1E3AJG4	LGTGEAVAFDMIDKAPEER	0.0	Oxidation		C88H141N23O32S1	2063.98	0.00	1	3	6.120e+06											539.3	0.00316	0.25070	0.39782	0.19198	0.08657	0.07293
Eta	2017-02-07_RS_Robo_1_target-peptide-spectrum-match.txt	2017-02-07_RS_Robo_1.mzML	Eta_A0A1E3AL91	LAADGISAEVINIHTIKPLDEELIIK	0.0			C127H215N31O40S0	2814.57	0.00	1	5	6.067e+06											-1056.6	-0.00012	0.21122	0.33047	0.27704	0.13045	0.05082
Eta	2017-02-07_RS_Robo_1_target-peptide-spectrum-match.txt	2017-02-07_RS_Robo_1.mzML	Eta_A0A1E3AMI4	NEYTNDPSVDMTAVVKPGDKMEVK	0.0			C113H183N29O41S2	2666.26	0.00	1	4	6.045e+06											-929.9	0.00014	0.23246	0.28471	0.28036	0.12447	0.07800
Eta	2017-02-07_RS_Robo_1_target-peptide-spectrum-match.txt	2017-02-07_RS_Robo_1.mzML	Eta_A0A1E3AMI4	VVDFNEEDKK	0.0			C53H83N13O20S0	1221.59	0.00	1	4	6.042e+06			8963.8	0.02043	0.00000	0.11741	0.88259	0.00000	0.00000	0.00000	939.8	0.00398	0.49864	0.30864	0.10645	0.08627
Eta	2017-02-07_RS_Robo_1_target-peptide-spectrum-match.txt	2017-02-07_RS_Robo_1.mzML	Eta_A0A1E3A4R6	TDNAASYTSLLDQ	0.0			C58H91N15O25S0	1397.63	0.00	1	4	5.998e+06											2241.0	0.00665	0.41770	0.31712	0.09795	0.16723
Eta	2017-02-07_RS_Robo_1_target-peptide-spectrum-match.txt	2017-02-07_RS_Robo_1.mzML	Eta_A0A1E3A5Z9	VISEELGLDLKETQLSDLGHAK	0.0			C104H175N27O37S0	2394.26	0.00	2	4	5.836e+06											37.9	0.00213	0.27403	0.33153	0.22094	0.08393	0.08958
Eta	2017-02-07_RS_Robo_1_target-peptide-spectrum-match.txt	2017-02-07_RS_Robo_1.mzML	Eta_A0A1E3UF19	AIWSEEEIKGTTVDGQIYAIPNLR	0.0			C121H191N31O39S0	2702.39	0.00	1	3	5.733e+06											-375.0	0.00128	0.24882	0.28055	0.23613	0.16876	0.06574
Eta	2017-02-07_RS_Robo_1_target-peptide-spectrum-match.txt	2017-02-07_RS_Robo_1.mzML	Eta_A0A1E3UG23	LLPYFFPDTFHEGGDPVK	0.0			C101H139N21O27S0	2078.01	0.00	1	6	5.715e+06											-1188.3	-0.00039	0.30780	0.34057	0.25166	0.09996
Eta	2017-02-07_RS_Robo_1_target-peptide-spectrum-match.txt	2017-02-07_RS_Robo_1.mzML	Eta_A0A1E3AJG4	DLLNEYEFPGDDTPIIQGSALK	0.0			C109H167N25O38S0	2434.19	0.00	2	3	5.689e+06											-342.7	0.00135	0.23219	0.35326	0.26458	0.10913	0.04085
Eta	2017-02-07_RS_Robo_1_target-peptide-spectrum-match.txt	2017-02-07_RS_Robo_1.mzML	Eta_A0A1E3A3L6	LYRPFCADALIDAIPETVK	0.0	Carbamidomethyl		C100H158N24O29S1	2191.13	0.00	2	4	5.674e+06											-2965.8	-0.00403	0.36561	0.32238	0.23078	0.08124
Eta	2017-02-07_RS_Robo_1_target-peptide-spectrum-match.txt	2017-02-07_RS_Robo_1.mzML	Eta_A0A1E3APU2	TVDNDGYSAVQVGYVDKK	0.0			C85H132N22O31S0	1956.94	0.00	1	3	5.672e+06											1380.1	0.00488	0.29742	0.32250	0.19877	0.14312	0.03819
Eta	2017-02-07_RS_Robo_1_target-peptide-spectrum-match.txt	2017-02-07_RS_Robo_1.mzML	Eta_A0A1E3A5Z9	AAVEEGIIAGGGSAYIHACK	0.0	Carbamidomethyl		C85H136N24O28S1	1972.97	0.00	1	3	5.610e+06											-1447.8	-0.00092	0.39849	0.30507	0.18616	0.06808	0.04220
Eta	2017-02-07_RS_Robo_1_target-peptide-spectrum-match.txt	2017-02-07_RS_Robo_1.mzML	Eta_A0A1E3UPD5	ATVGVVGNGDHNLINIGK	0.0	Deamidated		C76H127N23O26S0	1777.93	0.00	1	5	5.584e+06											-638.9	0.00074	0.40761	0.32614	0.17874	0.08751
Eta	2017-02-07_RS_Robo_1_target-peptide-spectrum-match.txt	2017-02-07_RS_Robo_1.mzML	Eta_A0A1E3A0B2	HVPAVTVEGELVK	0.0			C62H104N16O19S0	1376.77	0.00	1	3	5.520e+06											-2190.3	-0.00244	0.53602	0.32560	0.10421	0.03417
Eta	2017-02-07_RS_Robo_1_target-peptide-spectrum-match.txt	2017-02-07_RS_Robo_1.mzML	Eta_A0A1E3UPK9	FLDPPLHEFVPTEEKDFEDLAR	0.0			C122H178N28O38S0	2643.29	0.00	2	6	5.392e+06											-264.2	0.00151	0.21464	0.38269	0.16056	0.13799	0.10411
Eta	2017-02-07_RS_Robo_1_target-peptide-spectrum-match.txt	2017-02-07_RS_Robo_1.mzML	Eta_A0A1E3AQ20	MSHITLVLDEK	0.0			C56H96N14O18S1	1284.67	0.00	1	3	5.248e+06			11083.3	0.02478	0.00000	0.93877	0.06123	0.00000	0.00000	0.00000	1918.3	0.00598	0.42518	0.27897	0.20033	0.09553
Eta	2017-02-07_RS_Robo_1_target-peptide-spectrum-match.txt	2017-02-07_RS_Robo_1.mzML	Eta_A0A1E3APU2	EFKFDNASEYAPAQEIK	0.0			C90H131N21O30S0	1985.94	0.00	1	4	5.228e+06			3244.3	0.00870	0.00000	0.58681	0.41319	0.00000	0.00000	0.00000	-783.7	0.00044	0.33698	0.35208	0.20897	0.10197
Eta	2017-02-07_RS_Robo_1_target-peptide-spectrum-match.txt	2017-02-07_RS_Robo_1.mzML	Eta_A0A1E3AIP8	GLPAFGIYGHDVQDADATDIPEDVVEK	0.0			C127H191N31O45S0	2870.36	0.00	1	3	5.184e+06											43.2	0.00214	0.17323	0.31200	0.27572	0.14002	0.09903
Eta	2017-02-07_RS_Robo_1_target-peptide-spectrum-match.txt	2017-02-07_RS_Robo_1.mzML	Eta_A0A1E3AIP8	GLGPVLQIAEGWTVK	0.0			C73H118N18O20S0	1566.88	0.00	1	4	5.166e+06											-942.7	0.00012	0.39745	0.39841	0.15171	0.05243
Eta	2017-02-07_RS_Robo_1_target-peptide-spectrum-match.txt	2017-02-07_RS_Robo_1.mzML	Eta_A0A1E3A2I1	GSNIEIGAENMYYEEK	0.0			C79H119N19O30S1	1845.81	0.00	1	5	5.082e+06											-1456.0	-0.00094	0.40221	0.31594	0.19841	0.08343
Eta	2017-02-07_RS_Robo_1_target-peptide-spectrum-match.txt	2017-02-07_RS_Robo_1.mzML	Eta_A0A1E3APR8	RPIDEYFGLETLK	0.0			C73H113N17O22S0	1579.82	0.00	1	6	4.952e+06			7548.1	0.01753	0.11808	0.58182	0.30010	0.00000	0.00000	0.00000	746.1	0.00358	0.37558	0.33686	0.19160	0.09595
Eta	2017-02-07_RS_Robo_1_target-peptide-spectrum-match.txt	2017-02-07_RS_Robo_1.mzML	Eta_A0A1E3AIP8	IFRPSAWNAFGMDKEGQDYR	0.0			C107H154N30O31S1	2387.11	0.00	1	5	4.910e+06											-3045.3	-0.00419	0.27174	0.43848	0.21072	0.07906
Eta	2017-02-07_RS_Robo_1_target-peptide-spectrum-match.txt	2017-02-07_RS_Robo_1.mzML	Eta_A0A1E3APD5	TAIGTMGGSLSTTPAAELGAIVIK	0.0	Oxidation		C98H171N25O34S1	2274.21	0.00	2	5	4.885e+06											-1219.0	-0.00045	0.29431	0.32190	0.25528	0.12851
Eta	2017-02-07_RS_Robo_1_target-peptide-spectrum-match.txt	2017-02-07_RS_Robo_1.mzML	Eta_A0A1E3UPK9	AQIFTALAELEELQGKK	0.0			C85H141N21O27S0	1888.03	0.00	1	5	4.840e+06											1938.3	0.00603	0.33322	0.25131	0.22970	0.13345	0.05232
Eta	2017-02-07_RS_Robo_1_target-peptide-spectrum-match.txt	2017-02-07_RS_Robo_1.mzML	Eta_A0A1E3AIP8	FLTEAEMPVTMIR	0.0			C68H112N16O20S2	1536.77	0.00	1	5	4.792e+06											9.1	0.00207	0.39918	0.30995	0.16205	0.08447	0.04435
Eta	2017-02-07_RS_Robo_1_target-peptide-spectrum-match.txt	2017-02-07_RS_Robo_1.mzML	Eta_A0A1E3ULU8	DLETITGQHVVLTR	0.0			C68H116N20O23S0	1580.85	0.00	1	4	4.756e+06											-86.1	0.00187	0.40323	0.36822	0.15763	0.07092
Eta	2017-02-07_RS_Robo_1_target-peptide-spectrum-match.txt	2017-02-07_RS_Robo_1.mzML	Eta_A0A1E3UQF7	GCPVSINIPGFIEK	0.0	Carbamidomethyl		C69H111N17O20S1	1529.79	0.00	1	4	4.756e+06											-2405.2	-0.00288	0.44889	0.35376	0.15931	0.03805
Eta	2017-02-07_RS_Robo_1_target-peptide-spectrum-match.txt	2017-02-07_RS_Robo_1.mzML	Eta_A0A1E3A815	MGVMDYYELQNLKADTDMR	0.0			C97H153N25O33S3	2292.02	0.50	2	3	4.722e+06											-1357.1	-0.00073	0.27040	0.32786	0.22841	0.10248	0.07086
Eta	2017-02-07_RS_Robo_1_target-peptide-spectrum-match.txt	2017-02-07_RS_Robo_1.mzML	Eta_A0A1E3AL91	AAVQAALEYVGPVYLR	0.0			C80H126N20O22S0	1718.94	0.50	2	5	4.654e+06											193.3	0.00245	0.37893	0.33455	0.17783	0.08056	0.02813
Eta	2017-02-07_RS_Robo_1_target-peptide-spectrum-match.txt	2017-02-07_RS_Robo_1.mzML	Eta_A0A1E3A5Z9	AAVEEGIIAGGGSAYIHACKDVAK	0.0	Carbamidomethyl		C103H167N29O34S1	2386.20	0.00	1	3	4.591e+06											-374.3	0.00128	0.23708	0.33360	0.21916	0.21017
Eta	2017-02-07_RS_Robo_1_target-peptide-spectrum-match.txt	2017-02-07_RS_Robo_1.mzML	Eta_A0A1E3AMI4	IFIPASLVSDTYEK	0.0			C74H115N15O23S0	1581.83	0.00	1	4	4.571e+06											691.6	0.00347	0.34721	0.38172	0.18120	0.08987
Eta	2017-02-07_RS_Robo_1_target-peptide-spectrum-match.txt	2017-02-07_RS_Robo_1.mzML	Eta_A0A1E3A193	VATTVDEIDISR	0.0			C55H95N15O22S0	1317.68	0.00	1	3	4.551e+06			11452.4	0.02554	0.26393	0.15436	0.58171	0.00000	0.00000	0.00000	1984.2	0.00612	0.41962	0.33526	0.15057	0.09455
Eta	2017-02-07_RS_Robo_1_target-peptide-spectrum-match.txt	2017-02-07_RS_Robo_1.mzML	Eta_A0A1E3UGD2	EGVLLPITDYIDKYGNNMK	0.0			C98H155N23O31S1	2182.10	1.00	1	6	4.549e+06			4728.1	0.01175	0.39079	0.01629	0.59292	0.00000	0.00000	0.00000	-1036.7	-0.00008	0.27310	0.35348	0.24026	0.13316
Eta	2017-02-07_RS_Robo_1_target-peptide-spectrum-match.txt	2017-02-07_RS_Robo_1.mzML	Eta_A0A1E3A2D0	LIPIPGTPINLLNMPK	0.0			C81H139N19O20S1	1730.02	0.00	1	4	4.548e+06			2501.0	0.00718	0.47921	0.52079	0.00000	0.00000	0.00000	0.00000	-1081.6	-0.00017	0.34835	0.35660	0.20961	0.08544
Eta	2017-02-07_RS_Robo_1_target-peptide-spectrum-match.txt	2017-02-07_RS_Robo_1.mzML	Eta_A0A1E3ARR4	IGVCGNDAVLVTGLGPVGLAALMLAK	0.0	Carbamidomethyl		C111H193N29O32S2	2508.38	0.33	3	5	4.509e+06											-545.5	0.00093	0.21841	0.31605	0.23100	0.16081	0.07374
Eta	2017-02-07_RS_Robo_1_target-peptide-spectrum-match.txt	2017-02-07_RS_Robo_1.mzML	Eta_A0A1E3AXV6	IIGIDLGTTNSCVAVMEGGKPTVIANAEGAR	0.0	Carbamidomethyl		C131H224N38O45S2	3113.58	0.00	1	3	4.470e+06											-2193.1	-0.00245	0.16651	0.34171	0.29021	0.20156
Eta	2017-02-07_RS_Robo_1_target-peptide-spectrum-match.txt	2017-02-07_RS_Robo_1.mzML	Eta_A0A1E3UJ69	AGIVNWPMSVIR	0.0			C61H99N17O15S1	1341.72	0.00	1	5	4.470e+06			33966.7	0.07171	0.00199	0.01776	0.98026	0.00000	0.00000	0.00000	8346.6	0.01917	0.35953	0.26333	0.11482	0.16327	0.09906
Eta	2017-02-07_RS_Robo_1_target-peptide-spectrum-match.txt	2017-02-07_RS_Robo_1.mzML	Eta_A0A1E3AK28	KIQGNADVLLFPDIHAGNLVYK	0.0			C112H177N29O31S0	2424.32	0.00	1	4	4.443e+06											-1226.3	-0.00046	0.19283	0.43672	0.26122	0.10923
Eta	2017-02-07_RS_Robo_1_target-peptide-spectrum-match.txt	2017-02-07_RS_Robo_1.mzML	Eta_A0A1E3AK28	VNSIALAAVVAEELNK	0.0			C72H125N19O24S0	1639.91	0.00	1	5	4.430e+06											-1425.1	-0.00087	0.44017	0.34749	0.17644	0.03591
Eta	2017-02-07_RS_Robo_1_target-peptide-spectrum-match.txt	2017-02-07_RS_Robo_1.mzML	Eta_A0A1E3AKA9	ALEGIPEYVAILDAFHYQIAK	0.0			C112H169N25O31S0	2360.24	0.00	1	4	4.390e+06											104.0	0.00226	0.23489	0.33264	0.25584	0.11083	0.06580
Eta	2017-02-07_RS_Robo_1_target-peptide-spectrum-match.txt	2017-02-07_RS_Robo_1.mzML	Eta_A0A1E3A8T2	GLATEEGYESFVVPDDVGGR	0.0			C91H137N23O34S0	2095.97	0.00	1	3	4.332e+06											-475.2	0.00108	0.31942	0.31503	0.26916	0.09639
Eta	2017-02-07_RS_Robo_1_target-peptide-spectrum-match.txt	2017-02-07_RS_Robo_1.mzML	Eta_A0A1E3AXV6	TLLDQTKDQEMTESQVADMK	0.0			C94H159N25O38S2	2310.07	0.00	1	4	4.315e+06											-2129.0	-0.00232	0.34266	0.30751	0.23252	0.11730
Eta	2017-02-07_RS_Robo_1_target-peptide-spectrum-match.txt	2017-02-07_RS_Robo_1.mzML	Eta_A0A1E3AGG3	NNYATPLDDLVEK	0.0	Deamidated		C65H101N15O25S0	1491.71	0.00	1	3	4.297e+06											-689.8	0.00064	0.45180	0.34647	0.16059	0.04114
Eta	2017-02-07_RS_Robo_1_target-peptide-spectrum-match.txt	2017-02-07_RS_Robo_1.mzML	Eta_A0A1E3AN58	DCFPMDLSVSR	0.0	Carbamidomethyl		C55H87N15O19S2	1325.57	0.00	1	3	4.296e+06											-2735.4	-0.00356	0.53237	0.27933	0.14126	0.04704
Eta	2017-02-07_RS_Robo_1_target-peptide-spectrum-match.txt	2017-02-07_RS_Robo_1.mzML	Eta_A0A1E3APB7	AVVEEFNPGFTPNNK	0.0	Deamidated		C75H110N18O25S0	1662.79	0.00	1	3	4.296e+06											-251.8	0.00153	0.37490	0.37943	0.16347	0.08220
Eta	2017-02-07_RS_Robo_1_target-peptide-spectrum-match.txt	2017-02-07_RS_Robo_1.mzML	Eta_A0A1E3APY1	LLENFNALMDAITK	0.0			C71H117N17O22S1	1591.83	0.00	1	4	4.216e+06											-361.3	0.00131	0.39341	0.31340	0.21082	0.08237
Eta	2017-02-07_RS_Robo_1_target-peptide-spectrum-match.txt	2017-02-07_RS_Robo_1.mzML	Eta_A0A1E3A7I7	TGAAFSGGHIIHGAANAMYLPK	0.0	Oxidation		C98H150N28O28S1	2199.09	0.00	1	3	4.146e+06											1103.6	0.00431	0.19900	0.22070	0.46627	0.11403
Eta	2017-02-07_RS_Robo_1_target-peptide-spectrum-match.txt	2017-02-07_RS_Robo_1.mzML	Eta_A0A1E3AJZ7	AKMPCLITALGELNEPR	0.0	Carbamidomethyl		C82H141N23O25S2	1911.99	0.00	1	5	4.144e+06											-1576.8	-0.00118	0.34188	0.34088	0.21305	0.08260	0.02160
Eta	2017-02-07_RS_Robo_1_target-peptide-spectrum-match.txt	2017-02-07_RS_Robo_1.mzML	Eta_A0A1E3UPK9	SLDQLLHPTFEPDALK	0.0			C83H130N20O26S0	1822.95	0.00	1	3	4.103e+06											-972.9	0.00006	0.36542	0.38052	0.16931	0.08475
Eta	2017-02-07_RS_Robo_1_target-peptide-spectrum-match.txt	2017-02-07_RS_Robo_1.mzML	Eta_A0A1E3UM17	VALDENNSITHDFLGK	0.0			C77H121N21O27S0	1771.87	0.00	2	3	4.098e+06											-1411.3	-0.00084	0.45097	0.30713	0.16795	0.07396
Eta	2017-02-07_RS_Robo_1_target-peptide-spectrum-match.txt	2017-02-07_RS_Robo_1.mzML	Eta_A0A1E3AIT3	GFQHQFWQAVLQGANEAAEK	0.0			C102H147N29O30S0	2258.09	0.00	2	4	4.091e+06											1473.0	0.00507	0.22194	0.32128	0.24609	0.14677	0.06391
Eta	2017-02-07_RS_Robo_1_target-peptide-spectrum-match.txt	2017-02-07_RS_Robo_1.mzML	Eta_A0A1E3AXV6	ALEDVGDKIPEADKASVQADLTALK	0.0			C112H189N29O41S0	2596.36	0.00	2	3	4.017e+06											-101.4	0.00184	0.24667	0.34654	0.18954	0.12292	0.09433
Eta	2017-02-07_RS_Robo_1_target-peptide-spectrum-match.txt	2017-02-07_RS_Robo_1.mzML	Eta_A0A1E3A944	GYGFITNADNGEDVFVHYSSIQTDGFK	0.0	Deamidated		C134H188N32O46S0	2981.34	0.00	1	4	3.980e+06											-876.3	0.00025	0.20379	0.28532	0.29320	0.15446	0.06323
Eta	2017-02-07_RS_Robo_1_target-peptide-spectrum-match.txt	2017-02-07_RS_Robo_1.mzML	Eta_A0A1E3A7I7	RGGFLGQAEEYLKEAGMEVK	0.0			C97H154N26O31S1	2211.10	0.00	1	4	3.925e+06											-2353.5	-0.00278	0.34628	0.33115	0.23288	0.08969
Eta	2017-02-07_RS_Robo_1_target-peptide-spectrum-match.txt	2017-02-07_RS_Robo_1.mzML	Eta_A0A1E3UPK9	TAPAALQIACDLVDEGMITPEEAVLR	0.0	Carbamidomethyl		C119H199N31O41S2	2782.39	0.00	2	3	3.909e+06											-800.7	0.00041	0.18535	0.31121	0.26247	0.17523	0.06575
Eta	2017-02-07_RS_Robo_1_target-peptide-spectrum-match.txt	2017-02-07_RS_Robo_1.mzML	Eta_A0A1E3AX62	AYVFDELRPTPELSFALR	0.0			C99H150N24O28S0	2123.11	0.00	1	4	3.903e+06											306.4	0.00268	0.24991	0.37428	0.23049	0.11056	0.03477
Eta	2017-02-07_RS_Robo_1_target-peptide-spectrum-match.txt	2017-02-07_RS_Robo_1.mzML	Eta_A0A1E3A344	EGGCLADIIPTLIQVMGK	0.0	Carbamidomethyl		C83H143N21O26S2	1914.00	0.00	3	8	3.892e+06											-228.1	0.00158	0.31603	0.30635	0.22948	0.11154	0.03660
Eta	2017-02-07_RS_Robo_1_target-peptide-spectrum-match.txt	2017-02-07_RS_Robo_1.mzML	Eta_A0A1E3AMM0	MKNYTITVNGNVYDVVVEEGASTGAPAAAPK	0.0	Deamidated		C138H219N35O48S1	3166.55	0.00	1	4	3.811e+06											57.8	0.00217	0.13248	0.30687	0.24654	0.18541	0.07551	0.05320
Eta	2017-02-07_RS_Robo_1_target-peptide-spectrum-match.txt	2017-02-07_RS_Robo_1.mzML	Eta_A0A1E3A815	MGVMDYYELQNLK	0.0			C71H110N16O22S2	1602.74	0.00	1	3	3.799e+06			1813.3	0.00577	0.51000	0.25415	0.23585	0.00000	0.00000	0.00000	-1302.0	-0.00062	0.37789	0.34266	0.19398	0.08547
Eta	2017-02-07_RS_Robo_1_target-peptide-spectrum-match.txt	2017-02-07_RS_Robo_1.mzML	Eta_A0A1E3APD5	DGIVTAANASGINDGAAAVIVMSEEK	0.0			C104H175N29O40S1	2502.23	0.00	2	4	3.777e+06											-707.2	0.00060	0.24743	0.34819	0.25274	0.08321	0.06843
Eta	2017-02-07_RS_Robo_1_target-peptide-spectrum-match.txt	2017-02-07_RS_Robo_1.mzML	Eta_A0A1E3UPK9	TYHEGDYISLDGSTGK	0.0			C75H111N19O29S0	1741.78	0.00	2	3	3.757e+06											26.0	0.00210	0.34546	0.37346	0.21323	0.06785
Eta	2017-02-07_RS_Robo_1_target-peptide-spectrum-match.txt	2017-02-07_RS_Robo_1.mzML	Eta_A0A1E3A5H9	KIAGLYDLAMK	0.0			C56H95N13O15S1	1221.68	0.00	2	4	3.739e+06											-1869.4	-0.00178	0.51831	0.31053	0.13049	0.04066
Eta	2017-02-07_RS_Robo_1_target-peptide-spectrum-match.txt	2017-02-07_RS_Robo_1.mzML	Eta_A0A1E3AQ16	IIIPSEIQGMAGMLASAK	0.0			C80H140N20O24S2	1828.98	0.00	1	4	3.670e+06											-2039.5	-0.00213	0.36304	0.34920	0.20782	0.05931	0.02064
Eta	2017-02-07_RS_Robo_1_target-peptide-spectrum-match.txt	2017-02-07_RS_Robo_1.mzML	Eta_A0A1E3ARR4	ELGLVDYVFKPDEAMEGIMK	0.0			C103H162N22O32S2	2283.12	0.00	2	3	3.647e+06											-1648.4	-0.00133	0.26260	0.32666	0.26173	0.14901
Eta	2017-02-07_RS_Robo_1_target-peptide-spectrum-match.txt	2017-02-07_RS_Robo_1.mzML	Eta_A0A1E3UI42	ALIPVLPTEDEFPYAIR	0.0			C92H142N20O26S0	1943.04	0.00	1	5	3.608e+06											251.7	0.00257	0.24988	0.39826	0.25424	0.09762
Eta	2017-02-07_RS_Robo_1_target-peptide-spectrum-match.txt	2017-02-07_RS_Robo_1.mzML	Eta_A0A1E3UM19	LAIAQILLDEGYIKK	0.0			C79H134N18O22S0	1686.99	0.00	1	4	3.595e+06											-739.3	0.00053	0.37856	0.34849	0.22370	0.04925
Eta	2017-02-07_RS_Robo_1_target-peptide-spectrum-match.txt	2017-02-07_RS_Robo_1.mzML	Eta_A0A1E3UQF7	VKEGDIEAAYQVISESSALPAVCGR	0.0	Carbamidomethyl		C113H185N31O40S1	2648.31	0.00	1	4	3.576e+06											48.8	0.00215	0.19673	0.31287	0.24885	0.17299	0.06856
Eta	2017-02-07_RS_Robo_1_target-peptide-spectrum-match.txt	2017-02-07_RS_Robo_1.mzML	Eta_A0A1E3APG6	AYLDGDEWVLNGSK	0.0			C70H103N17O24S0	1565.74	0.00	1	3	3.517e+06											60.6	0.00218	0.40565	0.33406	0.19177	0.06852
Eta	2017-02-07_RS_Robo_1_target-peptide-spectrum-match.txt	2017-02-07_RS_Robo_1.mzML	Eta_A0A1E3APU3	GLLVPDELTVR	0.0			C54H94N14O17S0	1210.69	0.00	1	3	3.384e+06											-0.1	0.00205	0.51537	0.32078	0.12393	0.02252	0.01739
Eta	2017-02-07_RS_Robo_1_target-peptide-spectrum-match.txt	2017-02-07_RS_Robo_1.mzML	Eta_A0A1E3APC3	AEAEKEIAVAK	0.0			C50H87N13O18S0	1157.63	0.00	1	3	3.315e+06											-786.1	0.00044	0.57096	0.27955	0.12218	0.02732
Eta	2017-02-07_RS_Robo_1_target-peptide-spectrum-match.txt	2017-02-07_RS_Robo_1.mzML	Eta_A0A1E3AHY5	IPTLGTYYCGFNVNSDLFAGK	0.0	Carbamidomethyl		C107H157N25O32S1	2336.11	0.00	1	3	3.259e+06											-830.4	0.00035	0.24873	0.35645	0.23565	0.10158	0.05760
Eta	2017-02-07_RS_Robo_1_target-peptide-spectrum-match.txt	2017-02-07_RS_Robo_1.mzML	Eta_A0A1E3A7I7	AHFCAIPSTSGTATEVTAFAVITDYQK	0.0	Carbamidomethyl		C128H196N32O42S1	2885.39	0.00	2	3	3.228e+06											-763.2	0.00049	0.18713	0.28494	0.29515	0.17026	0.06252
Eta	2017-02-07_RS_Robo_1_target-peptide-spectrum-match.txt	2017-02-07_RS_Robo_1.mzML	Eta_A0A1E3UE83	GNADYVLTFGEIR	0.0			C65H99N17O21S0	1453.72	0.00	1	3	3.134e+06											-1334.5	-0.00069	0.49012	0.33272	0.12818	0.04898
Eta	2017-02-07_RS_Robo_1_target-peptide-spectrum-match.txt	2017-02-07_RS_Robo_1.mzML	Eta_A0A1E3AXV6	ELSSATTTNINLPFITATADGPK	0.0			C103H168N26O37S0	2361.21	0.00	1	5	3.102e+06											-1407.4	-0.00084	0.32132	0.31551	0.25559	0.10758
Eta	2017-02-07_RS_Robo_1_target-peptide-spectrum-match.txt	2017-02-07_RS_Robo_1.mzML	Eta_A0A1E3ADB4	LGDLPLGCAAVCSQSIWVQR	0.0	Carbamidomethyl, Carbamidomethyl		C96H156N28O29S2	2229.10	0.00	1	7	3.036e+06											-2887.6	-0.00387	0.33535	0.34213	0.20600	0.11652
Eta	2017-02-07_RS_Robo_1_target-peptide-spectrum-match.txt	2017-02-07_RS_Robo_1.mzML	Eta_A0A1E3A331	KEGAAAICHGATGK	0.0	Carbamidomethyl		C56H95N19O19S1	1369.68	0.00	1	4	3.022e+06											-1157.4	-0.00032	0.49610	0.31070	0.13190	0.06130
Eta	2017-02-07_RS_Robo_1_target-peptide-spectrum-match.txt	2017-02-07_RS_Robo_1.mzML	Eta_A0A1E3UK41	LPFEVVLKPTLIDPATIRR	0.0			C102H172N26O26S0	2177.29	2.00	1	5	3.005e+06											-1109.2	-0.00022	0.35342	0.26894	0.24479	0.10446	0.02839
Eta	2017-02-07_RS_Robo_1_target-peptide-spectrum-match.txt	2017-02-07_RS_Robo_1.mzML	Eta_A0A1E3APD5	MGNATMVDTMVNDALTDAFNQYHMGITAENIAEQWGQTR	0.0	Oxidation		C183H282N52O64S4	4359.93	0.50	4	4	2.969e+06											-838.7	0.00033	0.07257	0.19460	0.26384	0.17135	0.17130	0.08961	0.03673
Eta	2017-02-07_RS_Robo_1_target-peptide-spectrum-match.txt	2017-02-07_RS_Robo_1.mzML	Eta_A0A1E3AK28	TVSVAVAQDSAVLEAVR	0.0			C73H127N21O26S0	1713.93	0.00	1	3	2.967e+06											-375.9	0.00128	0.39494	0.34364	0.19260	0.06882
Eta	2017-02-07_RS_Robo_1_target-peptide-spectrum-match.txt	2017-02-07_RS_Robo_1.mzML	Eta_A0A1E3AJZ7	VLGGADTWATSQTIAGAIR	0.0			C82H134N24O27S0	1886.99	0.00	3	3	2.906e+06											-1387.8	-0.00080	0.40347	0.33777	0.18145	0.07731
Eta	2017-02-07_RS_Robo_1_target-peptide-spectrum-match.txt	2017-02-07_RS_Robo_1.mzML	Eta_A0A1E3AAG9	ELANIAGVVNPEIFVIGGGVSK	0.0			C99H163N25O30S0	2182.20	0.00	1	5	2.850e+06											-1153.0	-0.00031	0.30323	0.34729	0.25219	0.09729
Eta	2017-02-07_RS_Robo_1_target-peptide-spectrum-match.txt	2017-02-07_RS_Robo_1.mzML	Eta_A0A1E3UF67	KVDDFAAEVAAQAGL	0.0			C66H105N17O23S0	1503.76	0.00	1	4	2.840e+06											303.4	0.00267	0.39809	0.39164	0.12297	0.08729
Eta	2017-02-07_RS_Robo_1_target-peptide-spectrum-match.txt	2017-02-07_RS_Robo_1.mzML	Eta_A0A1E3UPB4	APVVAEISEAIKDAQSVVLVDYR	0.0			C110H182N28O36S0	2471.33	0.00	1	3	2.826e+06											-548.3	0.00093	0.27272	0.31257	0.24425	0.12281	0.04765
Eta	2017-02-07_RS_Robo_1_target-peptide-spectrum-match.txt	2017-02-07_RS_Robo_1.mzML	Eta_A0A1E3A2X3	QMFGAEGFEIVAINDLTSPEMLAHLLK	0.0			C134H212N32O40S2	2973.50	0.00	1	3	2.825e+06											313.9	0.00269	0.15292	0.27313	0.24005	0.17579	0.10254	0.05558
Eta	2017-02-07_RS_Robo_1_target-peptide-spectrum-match.txt	2017-02-07_RS_Robo_1.mzML	Eta_A0A1E3A8T2	FSVLTAVGLLPIAVSGADIDKLMEGAADGRK	0.0			C138H232N36O43S1	3113.68	0.00	1	4	2.799e+06											-842.2	0.00032	0.20374	0.25924	0.25106	0.15763	0.12832
Eta	2017-02-07_RS_Robo_1_target-peptide-spectrum-match.txt	2017-02-07_RS_Robo_1.mzML	Eta_A0A1E3AAN1	SPAAMTSINAAAGAVGGTVVATVNVELGK	0.0			C113H194N32O39S1	2655.39	0.00	17	7	2.773e+06											-2015.8	-0.00208	0.29875	0.31602	0.17572	0.11791	0.09160
Eta	2017-02-07_RS_Robo_1_target-peptide-spectrum-match.txt	2017-02-07_RS_Robo_1.mzML	Eta_A0A1E3A2I1	IQYGGSVNAGTAAELFAQPDIDGGLVGGAALKPDFGK	0.0			C161H250N42O52S0	3603.82	0.00	2	3	2.757e+06											-325.1	0.00138	0.11088	0.25198	0.26173	0.23868	0.13673
Eta	2017-02-07_RS_Robo_1_target-peptide-spectrum-match.txt	2017-02-07_RS_Robo_1.mzML	Eta_A0A1E3AEP8	VPWDLYEGLGCPELK	0.0	Carbamidomethyl		C82H122N18O24S1	1774.86	0.00	1	3	2.705e+06											753.2	0.00360	0.31689	0.33606	0.19842	0.11033	0.03830
Eta	2017-02-07_RS_Robo_1_target-peptide-spectrum-match.txt	2017-02-07_RS_Robo_1.mzML	Eta_A0A1E3APB7	HNQLLMTRPAFGGNTIATIACPNFRPQMATVRPGVMQK	0.0	Carbamidomethyl, Deamidated		C183H298N56O51S4	4224.13	0.00	1	3	2.671e+06											-6841.1	-0.01198	0.27256	0.28994	0.27977	0.15773
Eta	2017-02-07_RS_Robo_1_target-peptide-spectrum-match.txt	2017-02-07_RS_Robo_1.mzML	Eta_A0A1E3A2X3	YELGDKVSYSEDSITVDGKEIK	0.0			C108H171N25O41S0	2474.21	0.00	1	3	2.589e+06											-777.5	0.00046	0.31597	0.27469	0.23906	0.13453	0.03575
Eta	2017-02-07_RS_Robo_1_target-peptide-spectrum-match.txt	2017-02-07_RS_Robo_1.mzML	Eta_A0A1E3APG6	IPKDNLLGAEGK	0.0			C55H95N15O18S0	1253.70	0.00	1	3	2.568e+06											235.5	0.00253	0.50899	0.30959	0.11199	0.06943
Eta	2017-02-07_RS_Robo_1_target-peptide-spectrum-match.txt	2017-02-07_RS_Robo_1.mzML	Eta_A0A1E3ULR0	LDSQVWDVLEDVIKEHPVMLNR	0.0			C117H187N31O36S1	2634.35	0.00	1	4	2.546e+06											293.8	0.00265	0.24458	0.26540	0.21293	0.13630	0.14079
Eta	2017-02-07_RS_Robo_1_target-peptide-spectrum-match.txt	2017-02-07_RS_Robo_1.mzML	Eta_A0A1E3AKK4	AVTGQTIVSDFGCTL	0.0	Carbamidomethyl		C67H109N17O24S1	1567.76	0.00	1	5	2.490e+06											-271.3	0.00149	0.39548	0.34775	0.16405	0.09273
Eta	2017-02-07_RS_Robo_1_target-peptide-spectrum-match.txt	2017-02-07_RS_Robo_1.mzML	Eta_A0A1E3UF19	KWYQDGLIMADALSNTEAGSQLIANQK	0.0			C129H205N35O43S1	2964.47	0.00	1	3	2.420e+06											-397.4	0.00124	0.18098	0.30970	0.23543	0.15163	0.12225
Eta	2017-02-07_RS_Robo_1_target-peptide-spectrum-match.txt	2017-02-07_RS_Robo_1.mzML	Eta_A0A1E3AG79	LAKEDVSEDEIKELESSLQK	0.0			C97H164N24O39S0	2289.16	0.00	1	4	2.277e+06											54.7	0.00216	0.20850	0.42514	0.21465	0.15171
Eta	2017-02-07_RS_Robo_1_target-peptide-spectrum-match.txt	2017-02-07_RS_Robo_1.mzML	Eta_A0A1E3ABS4	VGIYYLEK	0.0			C48H73N9O13S0	983.53	0.00	1	3	2.267e+06											3273.6	0.00876	0.54968	0.24433	0.12838	0.03484	0.04276
Eta	2017-02-07_RS_Robo_1_target-peptide-spectrum-match.txt	2017-02-07_RS_Robo_1.mzML	Eta_A0A1E3AY14	GLSFETLDAIQQLTGDMPLVLHGGTGIPEDMIK	0.0			C154H250N38O50S2	3495.76	0.00	2	3	2.262e+06											-1429.2	-0.00088	0.14980	0.26644	0.24098	0.21353	0.12926
Eta	2017-02-07_RS_Robo_1_target-peptide-spectrum-match.txt	2017-02-07_RS_Robo_1.mzML	Eta_A0A1E3ALT6	INAVLNSYGIASLEEAEK	0.0			C84H137N21O30S0	1919.98	0.00	1	4	2.242e+06			3566.2	0.00936	0.08194	0.33820	0.57986	0.00000	0.00000	0.00000	-640.4	0.00074	0.35350	0.35663	0.19497	0.09490
Eta	2017-02-07_RS_Robo_1_target-peptide-spectrum-match.txt	2017-02-07_RS_Robo_1.mzML	Eta_A0A1E3A8T2	FSVLTAVGLLPIAVSGADIDKLMEGAADGR	0.0			C132H220N34O42S1	2985.58	0.00	2	4	2.174e+06											-598.2	0.00082	0.18928	0.28718	0.23851	0.18760	0.09743
Eta	2017-02-07_RS_Robo_1_target-peptide-spectrum-match.txt	2017-02-07_RS_Robo_1.mzML	Eta_A0A1E3UF31	AGVATSFPQAIAMAAAFDDELLK	0.0			C105H165N25O33S1	2336.17	0.00	2	3	2.167e+06											868.6	0.00383	0.25626	0.27707	0.24649	0.12552	0.04702	0.04764
Eta	2017-02-07_RS_Robo_1_target-peptide-spectrum-match.txt	2017-02-07_RS_Robo_1.mzML	Eta_A0A1E3A5H9	AIGADMTYCWPNAEIGTMDAK	0.0	Carbamidomethyl		C99H151N25O33S3	2314.01	0.00	1	4	2.151e+06											-1957.2	-0.00196	0.24535	0.35956	0.22999	0.16511
Eta	2017-02-07_RS_Robo_1_target-peptide-spectrum-match.txt	2017-02-07_RS_Robo_1.mzML	Eta_A0A1E3UF31	YLEKEPLYPFGYGLTYGQVCVK	0.0	Carbamidomethyl		C125H182N26O34S1	2623.30	0.00	1	3	2.069e+06											96.3	0.00225	0.21410	0.28171	0.21631	0.17626	0.11162
Eta	2017-02-07_RS_Robo_1_target-peptide-spectrum-match.txt	2017-02-07_RS_Robo_1.mzML	Eta_A0A1E3AWT0	GNIVVGQSGGPTAVINSSVAGVYAAAK	0.0			C108H179N31O36S0	2486.31	0.00	1	3	1.991e+06											254.8	0.00257	0.24031	0.31779	0.24500	0.12749	0.06942
Eta	2017-02-07_RS_Robo_1_target-peptide-spectrum-match.txt	2017-02-07_RS_Robo_1.mzML	Eta_A0A1E3AY14	GLSFETLDAIQQLTGDMPLVLHGGTGIPEDMIKK	0.0	Deamidated		C160H261N39O52S2	3624.84	1.00	1	4	1.983e+06											-3142.9	-0.00439	0.25396	0.28097	0.21673	0.10398	0.14435
Eta	2017-02-07_RS_Robo_1_target-peptide-spectrum-match.txt	2017-02-07_RS_Robo_1.mzML	Eta_A0A1E3AXT9	VPVGTILVDGLGVGDVGNVVLR	0.0			C96H166N26O29S0	2147.23	0.00	2	3	1.894e+06											-1018.3	-0.00004	0.31052	0.33642	0.26324	0.08982
Eta	2017-02-07_RS_Robo_1_target-peptide-spectrum-match.txt	2017-02-07_RS_Robo_1.mzML	Eta_A0A1E3A5M5	DMAGLLVPYEADKLIR	0.0			C81H134N20O24S1	1802.96	0.00	2	3	1.888e+06											-2016.9	-0.00209	0.38302	0.37564	0.15653	0.08481
Eta	2017-02-07_RS_Robo_1_target-peptide-spectrum-match.txt	2017-02-07_RS_Robo_1.mzML	Eta_A0A1E3A5Z9	KISNIQEILPLLEQVVQSGAK	0.0			C103H179N27O32S0	2306.32	0.00	1	3	1.801e+06											-634.6	0.00075	0.27029	0.36474	0.22586	0.11057	0.02854
Eta	2017-02-07_RS_Robo_1_target-peptide-spectrum-match.txt	2017-02-07_RS_Robo_1.mzML	Eta_A0A1E3UF11	TAVMTGISQVEIQQRPIPVPADDEVLVK	0.0			C133H225N35O43S1	3032.62	0.00	1	3	1.655e+06											407.4	0.00289	0.13294	0.28292	0.26111	0.18705	0.13598
Eta	2017-02-07_RS_Robo_1_target-peptide-spectrum-match.txt	2017-02-07_RS_Robo_1.mzML	Eta_A0A1E3UST3	KFSISTSVVPIEWEGVK	0.0			C89H140N20O26S0	1905.02	0.00	2	4	1.606e+06											-1837.1	-0.00172	0.34853	0.39766	0.21379	0.04002
Eta	2017-02-07_RS_Robo_1_target-peptide-spectrum-match.txt	2017-02-07_RS_Robo_1.mzML	Eta_A0A1E3AXV6	LGGDDFDNKVIDWMVSEFKR	0.0			C106H159N27O33S1	2370.13	0.00	2	4	1.566e+06											-329.9	0.00137	0.23888	0.30618	0.28430	0.12868	0.04195
Eta	2017-02-07_RS_Robo_1_target-peptide-spectrum-match.txt	2017-02-07_RS_Robo_1.mzML	Eta_A0A1E3UL49	LQTDYIDFYLLHAVNK	0.0			C92H137N21O26S0	1952.00	0.00	1	5	1.549e+06											-1061.0	-0.00013	0.33976	0.32891	0.25989	0.07144
Eta	2017-02-07_RS_Robo_1_target-peptide-spectrum-match.txt	2017-02-07_RS_Robo_1.mzML	Eta_A0A1E3ALT6	INGFTFVETEYDPYTNTVK	0.0			C103H148N22O34S0	2237.05	0.00	1	3	1.506e+06											-134.4	0.00178	0.24880	0.33574	0.26856	0.14690
Eta	2017-02-07_RS_Robo_1_target-peptide-spectrum-match.txt	2017-02-07_RS_Robo_1.mzML	Eta_A0A1E3AZM3	LSLVDEVIELDKESR	0.0			C75H129N19O28S0	1743.93	0.00	1	3	1.469e+06											-1655.1	-0.00134	0.53954	0.23526	0.10272	0.12248
Eta	2017-02-07_RS_Robo_1_target-peptide-spectrum-match.txt	2017-02-07_RS_Robo_1.mzML	Eta_A0A1E3APD5	ELGVTPMATWVAGALAGVDPTIMGIGPVAATK	0.0	Oxidation		C139H228N34O42S2	3109.62	0.00	2	3	1.426e+06											-1645.0	-0.00132	0.19129	0.28736	0.24471	0.17838	0.09826
Eta	2017-02-07_RS_Robo_1_target-peptide-spectrum-match.txt	2017-02-07_RS_Robo_1.mzML	Eta_A0A1E3UID7	DKIINLMELVGLNAEHATR	0.0			C92H157N27O29S1	2136.14	0.00	1	3	1.391e+06											-2780.1	-0.00365	0.36912	0.33084	0.25414	0.04590
Eta	2017-02-07_RS_Robo_1_target-peptide-spectrum-match.txt	2017-02-07_RS_Robo_1.mzML	Eta_A0A1E3UQ04	DLGSIQSPQNAFLLNVGLETLHLR	0.0			C117H191N33O36S0	2634.41	0.00	1	3	1.291e+06											515.2	0.00311	0.22587	0.30413	0.21451	0.14567	0.10982
Eta	2017-02-07_RS_Robo_1_target-peptide-spectrum-match.txt	2017-02-07_RS_Robo_1.mzML	Eta_A0A1E3APB7	AVVEEFNPGFTPNNKYVEIMEVVK	0.0	Deamidated		C126H192N28O39S1	2753.36	0.00	2	3	1.218e+06											-2001.4	-0.00205	0.23186	0.32037	0.26619	0.18158
Eta	2017-02-07_RS_Robo_1_target-peptide-spectrum-match.txt	2017-02-07_RS_Robo_1.mzML	Eta_A0A1E3ALT6	AADAAAAIGEGLQSFCIPGSVADTR	0.0	Carbamidomethyl		C103H166N30O37S1	2447.18	3.00	1	3	9.479e+05											-44.2	0.00196	0.24306	0.26855	0.26900	0.21940
Eta	2017-02-07_RS_Robo_1_target-peptide-spectrum-match.txt	2017-02-07_RS_Robo_1.mzML	Eta_A0A1E3AHI3	TKIDLIGLANQVEAMVADIPLDGVK	0.0			C116H199N29O37S1	2622.43	0.00	1	3	9.207e+05											-574.7	0.00087	0.22522	0.31565	0.24183	0.14728	0.07002
Eta	2017-02-07_RS_Robo_1_target-peptide-spectrum-match.txt	2017-02-07_RS_Robo_1.mzML	Eta_A0A1E3UCB0	GITNPFFADAIQIIEDEIKR	0.0			C104H164N26O32S0	2289.20	0.00	1	3	5.306e+05											-1603.4	-0.00124	0.30505	0.36977	0.20519	0.11999
Eta	2017-02-07_RS_Robo_1_target-peptide-spectrum-match.txt	2017-02-07_RS_Robo_1.mzML	Eta_A0A1E3ULV2	AHDENNDCNIGDTVK	0.0	Carbamidomethyl	Too few spectra	C66H104N22O29S1	1700.71	0.00	1	0	0.000e+00
Eta	2017-02-07_RS_Robo_1_target-peptide-spectrum-match.txt	2017-02-07_RS_Robo_1.mzML	Eta_A0A1E3A390	LKGTDTIAGSTLNMNK	0.0		No valid PSM	C69H122N20O25S1	1662.86	0.00	1	0	0.000e+00
Eta	2017-02-07_RS_Robo_1_target-peptide-spectrum-match.txt	2017-02-07_RS_Robo_1.mzML	Eta_A0A1E3UG23	VTIPTDVDVIQETLELSR	0.0		No majority vote while clustering	C88H150N22O32S0	2027.08	0.00	1	0	0.000e+00
Eta	2017-02-07_RS_Robo_1_target-peptide-spectrum-match.txt	2017-02-07_RS_Robo_1.mzML	Eta_A0A1E3UM17	FGSATVLLKK	0.0		Too few spectra	C50H86N12O13S0	1062.64	0.00	1	0	0.000e+00
Eta	2017-02-07_RS_Robo_1_target-peptide-spectrum-match.txt	2017-02-07_RS_Robo_1.mzML	Eta_A0A1E3A109	IAYIGGGSR	0.0		Too few spectra	C39H64N12O12S0	892.48	0.00	1	0	0.000e+00
Eta	2017-02-07_RS_Robo_1_target-peptide-spectrum-match.txt	2017-02-07_RS_Robo_1.mzML	Eta_A0A1E3A8V6	ISALIVNSADR	0.0		No majority vote while clustering	C49H87N15O17S0	1157.64	0.00	1	0	0.000e+00
Eta	2017-02-07_RS_Robo_1_target-peptide-spectrum-match.txt	2017-02-07_RS_Robo_1.mzML	Eta_A0A1E3AGG3	FNESGVASPAHGFSWDSNPVLNQVTACNNVISAYHTALR	0.0	Carbamidomethyl	No majority vote while clustering	C185H276N54O59S1	4230.00	0.00	1	0	0.000e+00
Eta	2017-02-07_RS_Robo_1_target-peptide-spectrum-match.txt	2017-02-07_RS_Robo_1.mzML	Eta_A0A1E3UHZ0	AGYLADGAPDEYPSSQNK	0.0		Too few spectra	C81H119N21O31S0	1881.84	0.00	1	0	0.000e+00
Eta	2017-02-07_RS_Robo_1_target-peptide-spectrum-match.txt	2017-02-07_RS_Robo_1.mzML	Eta_A0A1E3A7I7	MLNIPLGIK	0.0	Oxidation	Too few spectra	C46H83N11O12S1	1013.59	0.00	1	0	0.000e+00
Eta	2017-02-07_RS_Robo_1_target-peptide-spectrum-match.txt	2017-02-07_RS_Robo_1.mzML	Eta_A0A1E3UID7	IINLMELVGLNAEHATR	0.0		No valid PSM	C82H140N24O25S1	1893.01	0.00	1	0	0.000e+00
Eta	2017-02-07_RS_Robo_1_target-peptide-spectrum-match.txt	2017-02-07_RS_Robo_1.mzML	Eta_A0A1E3UHH8	SETGGNQMGGYVR	0.0		Too few spectra	C54H86N18O21S1	1354.59	0.00	1	0	0.000e+00
Eta	2017-02-07_RS_Robo_1_target-peptide-spectrum-match.txt	2017-02-07_RS_Robo_1.mzML	Eta_A0A1E3A5H9	RGYVDAIIEPADTRK	0.0		No majority vote while clustering	C74H122N22O24S0	1702.90	0.00	1	0	0.000e+00
Eta	2017-02-07_RS_Robo_1_target-peptide-spectrum-match.txt	2017-02-07_RS_Robo_1.mzML	Eta_A0A1E3AV85	LTIEVPAEELEAAIEK	0.0		Too few spectra	C78H131N17O28S0	1753.93	0.00	1	0	0.000e+00													0.00000	0.00000	0.00000	0.00000
Eta	2017-02-07_RS_Robo_1_target-peptide-spectrum-match.txt	2017-02-07_RS_Robo_1.mzML	Eta_A0A1E3AHY5	DDGTLDIEASEDGK	0.0		Too few spectra	C58H93N15O29S0	1463.63	0.00	1	0	0.000e+00
Eta	2017-02-07_RS_Robo_1_target-peptide-spectrum-match.txt	2017-02-07_RS_Robo_1.mzML	Eta_A0A1E3UEY9	SFAMTGWR	0.0		Too few spectra	C43H62N12O11S1	954.44	0.00	1	0	0.000e+00
Eta	2017-02-07_RS_Robo_1_target-peptide-spectrum-match.txt	2017-02-07_RS_Robo_1.mzML	Eta_A0A1E3ACF9	AVAGNLYVTTDDGSYGR	0.0		Too few spectra	C75H115N21O28S0	1757.82	0.00	1	0	0.000e+00													0.00000	0.00000	0.00000	0.00000	0.00000
Eta	2017-02-07_RS_Robo_1_target-peptide-spectrum-match.txt	2017-02-07_RS_Robo_1.mzML	Eta_A0A1E3A5Z9	DEIQARIGQIK	0.0	Deamidated	No valid PSM	C54H94N16O19S0	1270.69	0.00	1	0	0.000e+00
Eta	2017-02-07_RS_Robo_1_target-peptide-spectrum-match.txt	2017-02-07_RS_Robo_1.mzML	Eta_A0A1E3UPK9	TEHMFFDPDR	0.0		Too few spectra	C57H79N15O18S1	1293.54	0.00	2	0	0.000e+00													0.00000	0.00000	0.00000	0.00000
Eta	2017-02-07_RS_Robo_1_target-peptide-spectrum-match.txt	2017-02-07_RS_Robo_1.mzML	Eta_A0A1E3AQ19	LFGDCFESYDQK	0.0	Carbamidomethyl	Too few spectra	C67H93N15O23S1	1507.63	0.00	1	0	0.000e+00
Eta	2017-02-07_RS_Robo_1_target-peptide-spectrum-match.txt	2017-02-07_RS_Robo_1.mzML	Eta_A0A1E3AP84	AVYAAPFFNEK	0.0		Too few spectra	C61H85N13O16S0	1255.62	0.00	1	0	0.000e+00													0.00000	0.00000	0.00000	0.00000
Eta	2017-02-07_RS_Robo_1_target-peptide-spectrum-match.txt	2017-02-07_RS_Robo_1.mzML	Eta_A0A1E3ULZ2	GGAEIEVTKK	0.0		Too few spectra	C44H78N12O16S0	1030.57	0.00	1	0	0.000e+00
Eta	2017-02-07_RS_Robo_1_target-peptide-spectrum-match.txt	2017-02-07_RS_Robo_1.mzML	Eta_A0A1E3A493	KEDGTLIPGR	0.0		No valid PSM	C46H80N14O16S0	1084.59	0.00	1	0	0.000e+00
Eta	2017-02-07_RS_Robo_1_target-peptide-spectrum-match.txt	2017-02-07_RS_Robo_1.mzML	Eta_A0A1E3A193	MISNQVIQNSIDELR	0.0		No majority vote while clustering	C73H126N22O26S1	1758.89	0.00	1	0	0.000e+00
Eta	2017-02-07_RS_Robo_1_target-peptide-spectrum-match.txt	2017-02-07_RS_Robo_1.mzML	Eta_A0A1E3UJ29	YSALPGHTDEIASALNTVLSEK	0.0	Deamidated	Too few spectra	C101H161N25O37S0	2316.15	0.00	1	0	0.000e+00
Eta	2017-02-07_RS_Robo_1_target-peptide-spectrum-match.txt	2017-02-07_RS_Robo_1.mzML	Eta_A0A1E3AWT0	YARPLIMGELQPLFINGVPR	0.0		No majority vote while clustering	C106H170N28O26S1	2283.26	0.00	1	0	0.000e+00
Eta	2017-02-07_RS_Robo_1_target-peptide-spectrum-match.txt	2017-02-07_RS_Robo_1.mzML	Eta_A0A1E3UST3	VLGMTPIAGGK	0.0		Too few spectra	C46H82N12O13S1	1042.58	0.00	1	0	0.000e+00
Eta	2017-02-07_RS_Robo_1_target-peptide-spectrum-match.txt	2017-02-07_RS_Robo_1.mzML	Eta_A0A1E3ULU8	GVNPDAFDGRGNYALGIK	0.0		Too few spectra	C82H126N24O26S0	1862.93	0.00	1	0	0.000e+00													0.00000	0.00000	0.00000	0.00000
Eta	2017-02-07_RS_Robo_1_target-peptide-spectrum-match.txt	2017-02-07_RS_Robo_1.mzML	Eta_A0A1E3U9W5	SEAPTLFQVNGPVGLASWKDYCYDLKDSDVYK	0.0	Deamidated, Deamidated, Carbamidomethyl	No majority vote while clustering	C166H243N37O55S1	3666.71	0.00	1	0	0.000e+00
Eta	2017-02-07_RS_Robo_1_target-peptide-spectrum-match.txt	2017-02-07_RS_Robo_1.mzML	Eta_A0A1E3UAN2	TVLGSHVEQAGSYVDAGR	0.0		Too few spectra	C78H124N24O28S0	1844.90	0.00	1	0	0.000e+00
Eta	2017-02-07_RS_Robo_1_target-peptide-spectrum-match.txt	2017-02-07_RS_Robo_1.mzML	Eta_A0A1E3AAN1	SPAAMTSINAAAGAVGGTVVATVNVELGK	0.0	Deamidated	Too few spectra	C113H193N31O40S1	2656.37	0.00	1	0	0.000e+00
Eta	2017-02-07_RS_Robo_1_target-peptide-spectrum-match.txt	2017-02-07_RS_Robo_1.mzML	Eta_A0A1E3A3L6	SQWVFGGDGWAYDIGFGGVDHILASGK	0.0		No majority vote while clustering	C132H183N33O38S0	2838.34	1.00	1	0	0.000e+00
Eta	2017-02-07_RS_Robo_1_target-peptide-spectrum-match.txt	2017-02-07_RS_Robo_1.mzML	Eta_A0A1E3AFC1	IASQAGIR	0.0	Deamidated	No valid PSM	C34H61N11O12S0	815.45	0.00	1	0	0.000e+00
Eta	2017-02-07_RS_Robo_1_target-peptide-spectrum-match.txt	2017-02-07_RS_Robo_1.mzML	Eta_A0A1E3UST3	MNIYTTDKIR	0.0		No majority vote while clustering	C54H91N15O17S1	1253.64	0.00	1	0	0.000e+00
Eta	2017-02-07_RS_Robo_1_target-peptide-spectrum-match.txt	2017-02-07_RS_Robo_1.mzML	Eta_A0A1E3UHZ0	VIQEAADAFKEQTGATVNIEWK	0.0		No majority vote while clustering	C109H170N28O36S0	2447.23	0.00	1	0	0.000e+00
Eta	2017-02-07_RS_Robo_1_target-peptide-spectrum-match.txt	2017-02-07_RS_Robo_1.mzML	Eta_A0A1E3UJT8	LTGQISDDEMR	0.0		Too few spectra	C50H85N15O21S1	1263.58	0.00	1	0	0.000e+00
Eta	2017-02-07_RS_Robo_1_target-peptide-spectrum-match.txt	2017-02-07_RS_Robo_1.mzML	Eta_A0A1E3AGG3	FGGVLYALPDMK	0.0	Oxidation	Too few spectra	C62H95N13O17S1	1325.67	0.00	1	0	0.000e+00													0.00000	0.00000	0.00000	0.00000
Eta	2017-02-07_RS_Robo_1_target-peptide-spectrum-match.txt	2017-02-07_RS_Robo_1.mzML	Eta_A0A1E3A3L6	VEVPESWKNCEDEGLDYAVVSGDRK	0.0	Carbamidomethyl	Too few spectra	C123H189N33O45S1	2880.32	0.00	1	0	0.000e+00													0.00000	0.00000	0.00000	0.00000
Eta	2017-02-07_RS_Robo_1_target-peptide-spectrum-match.txt	2017-02-07_RS_Robo_1.mzML	Eta_A0A1E3A610	ALNHFGNAGNASTELAR	0.0		No valid PSM	C73H115N25O25S0	1741.85	0.00	1	0	0.000e+00
Eta	2017-02-07_RS_Robo_1_target-peptide-spectrum-match.txt	2017-02-07_RS_Robo_1.mzML	Eta_A0A1E3UI42	EYIMNEVMTPCIAAPR	0.0	Carbamidomethyl	Too few spectra	C81H131N21O25S3	1893.88	0.00	1	0	0.000e+00
Eta	2017-02-07_RS_Robo_1_target-peptide-spectrum-match.txt	2017-02-07_RS_Robo_1.mzML	Eta_A0A1E3A7I7	MIHDYLKK	0.0		Too few spectra	C48H78N12O12S1	1046.56	0.00	1	0	0.000e+00
Eta	2017-02-07_RS_Robo_1_target-peptide-spectrum-match.txt	2017-02-07_RS_Robo_1.mzML	Eta_A0A1E3UJ60	VETIENMCGGK	0.0	Carbamidomethyl	Too few spectra	C49H84N14O19S2	1236.55	0.00	1	0	0.000e+00
Eta	2017-02-07_RS_Robo_1_target-peptide-spectrum-match.txt	2017-02-07_RS_Robo_1.mzML	Eta_A0A1E3A9K5	AGEDAACEDSR	0.0	Carbamidomethyl	Too few spectra	C43H69N15O22S1	1179.45	0.00	1	0	0.000e+00
Eta	2017-02-07_RS_Robo_1_target-peptide-spectrum-match.txt	2017-02-07_RS_Robo_1.mzML	Eta_A0A1E3A193	ALEREDDLDTIEK	0.0		No majority vote while clustering	C64H107N17O27S0	1545.75	0.00	1	0	0.000e+00
Eta	2017-02-07_RS_Robo_1_target-peptide-spectrum-match.txt	2017-02-07_RS_Robo_1.mzML	Eta_A0A1E3A5Z9	VQKENTVIVDGEGSKDEIQAR	0.0	Deamidated	No valid PSM	C96H162N28O38S0	2315.16	0.00	1	0	0.000e+00
Eta	2017-02-07_RS_Robo_1_target-peptide-spectrum-match.txt	2017-02-07_RS_Robo_1.mzML	Eta_A0A1E3AZM3	LAELEEKETELQEK	0.0		Too few spectra	C72H121N17O29S0	1687.85	0.00	1	0	0.000e+00
Eta	2017-02-07_RS_Robo_1_target-peptide-spectrum-match.txt	2017-02-07_RS_Robo_1.mzML	Eta_A0A1E3UID7	MTIEDIIGEPLDVHK	0.0		Too few spectra	C75H124N18O25S1	1708.87	0.00	1	0	0.000e+00
Eta	2017-02-07_RS_Robo_1_target-peptide-spectrum-match.txt	2017-02-07_RS_Robo_1.mzML	Eta_A0A1E3AN00	EKPQQAEVIAVGPGGMVDGKEIK	0.0		Too few spectra	C103H174N28O34S1	2379.25	0.00	1	0	0.000e+00													0.00000	0.00000	0.00000	0.00000	0.00000
Eta	2017-02-07_RS_Robo_1_target-peptide-spectrum-match.txt	2017-02-07_RS_Robo_1.mzML	Eta_A0A1E3UCU8	WTSTMADNAPMYIR	0.0		Too few spectra	C72H109N19O22S2	1655.74	0.00	1	0	0.000e+00													0.00000	0.00000	0.00000	0.00000	0.00000	0.00000	0.00000
Eta	2017-02-07_RS_Robo_1_target-peptide-spectrum-match.txt	2017-02-07_RS_Robo_1.mzML	Eta_A0A1E3AK28	AIVHMVDGVK	0.0		No majority vote while clustering	C47H81N13O13S1	1067.58	0.00	2	0	0.000e+00
Eta	2017-02-07_RS_Robo_1_target-peptide-spectrum-match.txt	2017-02-07_RS_Robo_1.mzML	Eta_A0A1E3A3L6	KFVLDSK	0.0		Too few spectra	C39H65N9O11S0	835.48	0.00	1	0	0.000e+00
Eta	2017-02-07_RS_Robo_1_target-peptide-spectrum-match.txt	2017-02-07_RS_Robo_1.mzML	Eta_A0A1E3AQ16	LYTYGVENPIMAIENLTATTLR	0.0	Deamidated	No majority vote while clustering	C111H178N26O36S1	2483.26	0.00	1	0	0.000e+00
Eta	2017-02-07_RS_Robo_1_target-peptide-spectrum-match.txt	2017-02-07_RS_Robo_1.mzML	Eta_A0A1E3AIT3	AIKGEPVSDVDTGCQWYTAENMDDPK	0.0	Carbamidomethyl, Deamidated	Too few spectra	C124H187N31O47S2	2926.26	0.00	1	0	0.000e+00
Eta	2017-02-07_RS_Robo_1_target-peptide-spectrum-match.txt	2017-02-07_RS_Robo_1.mzML	Eta_A0A1E3ADC9	ALADPETITVVQVAPAVR	0.0		No majority vote while clustering	C82H140N22O26S0	1849.03	0.00	1	0	0.000e+00
Eta	2017-02-07_RS_Robo_1_target-peptide-spectrum-match.txt	2017-02-07_RS_Robo_1.mzML	Eta_A0A1E3UH37	MCTNLGGK	0.0	Carbamidomethyl	No majority vote while clustering	C34H61N11O12S2	879.39	0.00	1	0	0.000e+00
Eta	2017-02-07_RS_Robo_1_target-peptide-spectrum-match.txt	2017-02-07_RS_Robo_1.mzML	Eta_A0A1E3UC89	MFASIK	0.0	Oxidation	No valid PSM	C32H53N7O9S1	711.36	0.00	1	0	0.000e+00
Eta	2017-02-07_RS_Robo_1_target-peptide-spectrum-match.txt	2017-02-07_RS_Robo_1.mzML	Eta_A0A1E3UF67	ALNETNGDMEAAMEFLRK	0.0	Deamidated	Too few spectra	C85H137N23O31S2	2039.93	0.00	1	0	0.000e+00
Eta	2017-02-07_RS_Robo_1_target-peptide-spectrum-match.txt	2017-02-07_RS_Robo_1.mzML	Eta_A0A1E3AY14	GLSFETLDAIQQLTGDMPLVLHGGTGIPEDMIKK	0.0		No majority vote while clustering	C160H262N40O51S2	3623.86	0.00	2	0	0.000e+00
Eta	2017-02-07_RS_Robo_1_target-peptide-spectrum-match.txt	2017-02-07_RS_Robo_1.mzML	Eta_A0A1E3AGG3	WNQEGLIMPDATTTTENNLLSGNGFAMFENWKPGK	0.0		No majority vote while clustering	C173H259N45O55S2	3910.83	0.00	1	0	0.000e+00
Eta	2017-02-07_RS_Robo_1_target-peptide-spectrum-match.txt	2017-02-07_RS_Robo_1.mzML	Eta_A0A1E3UHG3	IGQAPDTFLGGALQTAR	0.0		No valid PSM	C75H122N22O24S0	1714.90	0.00	1	0	0.000e+00
Eta	2017-02-07_RS_Robo_1_target-peptide-spectrum-match.txt	2017-02-07_RS_Robo_1.mzML	Eta_A0A1E3UF31	LGVPTYNWWNEALHGVAR	0.0		Too few spectra	C97H139N27O25S0	2082.04	0.00	1	0	0.000e+00													0.00000	0.00000	0.00000	0.00000	0.00000
Eta	2017-02-07_RS_Robo_1_target-peptide-spectrum-match.txt	2017-02-07_RS_Robo_1.mzML	Eta_A0A1E3ULU8	LFNMPFEK	0.0		Too few spectra	C49H72N10O12S1	1024.51	0.00	1	0	0.000e+00													0.00000	0.00000	0.00000	0.00000
Eta	2017-02-07_RS_Robo_1_target-peptide-spectrum-match.txt	2017-02-07_RS_Robo_1.mzML	Eta_A0A1E3UST3	MNIYTTDK	0.0		Too few spectra	C42H68N10O15S1	984.46	0.00	1	0	0.000e+00
Eta	2017-02-07_RS_Robo_1_target-peptide-spectrum-match.txt	2017-02-07_RS_Robo_1.mzML	Eta_A0A1E3ADB4	FREEEKVR	0.0		No valid PSM	C47H77N15O15S0	1091.57	0.00	1	0	0.000e+00
Eta	2017-02-07_RS_Robo_1_target-peptide-spectrum-match.txt	2017-02-07_RS_Robo_1.mzML	Eta_A0A1E3UHC4	NSAIVAICVVILIVIICSMSAYIITRKNNK	0.0	Carbamidomethyl, Carbamidomethyl, Oxidation	No valid PSM	C150H262N40O42S3	3391.88	0.00	1	0	0.000e+00
Eta	2017-02-07_RS_Robo_1_target-peptide-spectrum-match.txt	2017-02-07_RS_Robo_1.mzML	Eta_A0A1E3UCM6	TGGYEVASMDNVK	0.0		Too few spectra	C57H91N15O22S1	1369.62	0.00	1	0	0.000e+00													0.00000	0.00000	0.00000	0.00000
Eta	2017-02-07_RS_Robo_1_target-peptide-spectrum-match.txt	2017-02-07_RS_Robo_1.mzML	Eta_A0A1E3U828	NDLTFHIENLPEEGAEVIIGGLLRPGTENGAGGKV	0.0		No valid PSM	C158H254N44O53S0	3615.85	0.00	1	0	0.000e+00
Eta	2017-02-07_RS_Robo_1_target-peptide-spectrum-match.txt	2017-02-07_RS_Robo_1.mzML	Eta_A0A1E3UCM6	TIIPLNLQFSEQDYMPK	0.0		No majority vote while clustering	C93H145N21O28S1	2036.03	0.00	1	0	0.000e+00
Eta	2017-02-07_RS_Robo_1_target-peptide-spectrum-match.txt	2017-02-07_RS_Robo_1.mzML	Eta_A0A1E3AZM3	TIECCSGDLADLK	0.0	Carbamidomethyl, Carbamidomethyl	Too few spectra	C59H100N16O24S2	1480.65	0.00	1	0	0.000e+00													0.00000	0.00000	0.00000	0.00000
Eta	2017-02-07_RS_Robo_1_target-peptide-spectrum-match.txt	2017-02-07_RS_Robo_1.mzML	Eta_A0A1E3AGG3	SAGFSMR	0.0	Oxidation	No valid PSM	C31H50N10O11S1	770.34	0.00	1	0	0.000e+00
Eta	2017-02-07_RS_Robo_1_target-peptide-spectrum-match.txt	2017-02-07_RS_Robo_1.mzML	Eta_A0A1E3UF31	AAELTGAVEEGKELTIK	0.0		Too few spectra	C76H131N19O28S0	1757.94	0.00	1	0	0.000e+00
Eta	2017-02-07_RS_Robo_1_target-peptide-spectrum-match.txt	2017-02-07_RS_Robo_1.mzML	Eta_A0A1E3A0L1	AGGGAVEVTVTGKK	0.0		Too few spectra	C54H96N16O19S0	1272.70	0.00	1	0	0.000e+00
Eta	2017-02-07_RS_Robo_1_target-peptide-spectrum-match.txt	2017-02-07_RS_Robo_1.mzML	Eta_A0A1E3UM19	VLGGLGIAIISTNQGVVTDKK	0.0		No majority vote while clustering	C92H163N25O29S0	2082.20	0.00	1	0	0.000e+00
Eta	2017-02-07_RS_Robo_1_target-peptide-spectrum-match.txt	2017-02-07_RS_Robo_1.mzML	Eta_A0A1E3APU3	TIPQAEVLDSELTK	0.0		Too few spectra	C67H114N16O25S0	1542.81	0.00	1	0	0.000e+00
Eta	2017-02-07_RS_Robo_1_target-peptide-spectrum-match.txt	2017-02-07_RS_Robo_1.mzML	Eta_A0A1E3AXQ3	VVGDQFGSPTSASELTK	0.0		No valid PSM	C74H119N19O28S0	1721.85	0.00	1	0	0.000e+00
Eta	2017-02-07_RS_Robo_1_target-peptide-spectrum-match.txt	2017-02-07_RS_Robo_1.mzML	Eta_A0A1E3UL12	VEALASILDFLK	0.0		Too few spectra	C62H103N13O18S0	1317.75	0.00	1	0	0.000e+00
Eta	2017-02-07_RS_Robo_1_target-peptide-spectrum-match.txt	2017-02-07_RS_Robo_1.mzML	Eta_A0A1E3A5M5	QAQQEKVDMTQADTK	0.0	Oxidation	No valid PSM	C69H117N21O29S1	1735.80	0.00	1	0	0.000e+00
Eta	2017-02-07_RS_Robo_1_target-peptide-spectrum-match.txt	2017-02-07_RS_Robo_1.mzML	Eta_A0A1E3UH99	LPHDWSLEYPFDEAAR	0.0		No majority vote while clustering	C90H124N22O27S0	1944.90	0.00	1	0	0.000e+00
Eta	2017-02-07_RS_Robo_1_target-peptide-spectrum-match.txt	2017-02-07_RS_Robo_1.mzML	Eta_A0A1E3ULJ5	ATVEVLSSK	0.0		Too few spectra	C40H72N10O15S0	932.52	0.00	1	0	0.000e+00
Eta	2017-02-07_RS_Robo_1_target-peptide-spectrum-match.txt	2017-02-07_RS_Robo_1.mzML	Eta_A0A1E3A5Z9	SALQNATSVASTLLTTESVVADIKEDLPAAPAGAGGMGMM	0.0	Oxidation	No majority vote while clustering	C163H275N43O60S3	3890.90	0.00	1	0	0.000e+00
Eta	2017-02-07_RS_Robo_1_target-peptide-spectrum-match.txt	2017-02-07_RS_Robo_1.mzML	Eta_A0A1E3A9E0	ELHPDPLFLQIAK	0.0		Too few spectra	C72H113N17O19S0	1519.84	0.00	2	0	0.000e+00													0.00000	0.00000	0.00000	0.00000
Eta	2017-02-07_RS_Robo_1_target-peptide-spectrum-match.txt	2017-02-07_RS_Robo_1.mzML	Eta_A0A1E3AJL3	HAKPSAANQNGGIIQK	0.0	Deamidated	No majority vote while clustering	C69H115N23O23S0	1633.85	0.00	1	0	0.000e+00
Eta	2017-02-07_RS_Robo_1_target-peptide-spectrum-match.txt	2017-02-07_RS_Robo_1.mzML	Eta_A0A1E3A193	IIYLIETK	0.0		Too few spectra	C48H81N9O13S0	991.60	0.00	1	0	0.000e+00
Eta	2017-02-07_RS_Robo_1_target-peptide-spectrum-match.txt	2017-02-07_RS_Robo_1.mzML	Eta_A0A1E3AGG3	WNQEGLIMPDATTTTENNLLSGNGFAMFENWKPGKELENYK	0.0		Too few spectra	C208H311N53O67S2	4687.20	0.00	1	0	0.000e+00													0.00000	0.00000	0.00000	0.00000	0.00000	0.00000	0.00000
Eta	2017-02-07_RS_Robo_1_target-peptide-spectrum-match.txt	2017-02-07_RS_Robo_1.mzML	Eta_A0A1E3A815	SHKEVLENPDDISK	0.0		No majority vote while clustering	C68H111N19O26S0	1609.79	0.00	2	0	0.000e+00
Eta	2017-02-07_RS_Robo_1_target-peptide-spectrum-match.txt	2017-02-07_RS_Robo_1.mzML	Eta_A0A1E3UJ62	VQILVDGVSGLIR	0.0	Deamidated	Too few spectra	C61H108N16O19S0	1368.80	1.00	1	0	0.000e+00
Eta	2017-02-07_RS_Robo_1_target-peptide-spectrum-match.txt	2017-02-07_RS_Robo_1.mzML	Eta_A0A1E3UGD2	SVEFSPSTDAYR	0.0		Too few spectra	C59H87N15O22S0	1357.62	0.00	1	0	0.000e+00
Eta	2017-02-07_RS_Robo_1_target-peptide-spectrum-match.txt	2017-02-07_RS_Robo_1.mzML	Eta_A0A1E3UM17	FGSATVLLK	0.0		Too few spectra	C44H74N10O12S0	934.55	0.00	1	0	0.000e+00													0.00000	0.00000	0.00000	0.00000
Eta	2017-02-07_RS_Robo_1_target-peptide-spectrum-match.txt	2017-02-07_RS_Robo_1.mzML	Eta_A0A1E3UM27	GQAHIQSSFNNTIVTLTDTEGNALSWASAGGLGFR	0.0		No valid PSM	C157H242N46O53S0	3619.77	0.00	1	0	0.000e+00
Eta	2017-02-07_RS_Robo_1_target-peptide-spectrum-match.txt	2017-02-07_RS_Robo_1.mzML	Eta_A0A1E3A3L6	DTTPAQIVAVYANSEK	0.0		No majority vote while clustering	C74H119N19O27S0	1705.85	0.00	1	0	0.000e+00
Eta	2017-02-07_RS_Robo_1_target-peptide-spectrum-match.txt	2017-02-07_RS_Robo_1.mzML	Eta_A0A1E3UHZ0	VIGQDAITDLALNGGWGENK	0.0		No majority vote while clustering	C90H143N25O31S0	2070.04	0.00	1	0	0.000e+00
Eta	2017-02-07_RS_Robo_1_target-peptide-spectrum-match.txt	2017-02-07_RS_Robo_1.mzML	Eta_A0A1E3ADC9	AAASVGIMIPHLCYLEGINEISACK	0.0	Carbamidomethyl, Carbamidomethyl	No majority vote while clustering	C118H193N31O36S3	2716.34	0.00	1	0	0.000e+00
Eta	2017-02-07_RS_Robo_1_target-peptide-spectrum-match.txt	2017-02-07_RS_Robo_1.mzML	Eta_A0A1E3UIL1	SGRPVVLSLSPGPALIEK	0.0		Too few spectra	C82H142N22O24S0	1819.06	0.00	1	0	0.000e+00
Eta	2017-02-07_RS_Robo_1_target-peptide-spectrum-match.txt	2017-02-07_RS_Robo_1.mzML	Eta_A0A1E3UI42	IDGLDENEVNKR	0.0		No majority vote while clustering	C57H96N18O23S0	1400.69	0.00	1	0	0.000e+00
Eta	2017-02-07_RS_Robo_1_target-peptide-spectrum-match.txt	2017-02-07_RS_Robo_1.mzML	Eta_A0A1E3ACK4	MFLDSFLK	0.0		No majority vote while clustering	C48H73N9O12S1	999.51	0.00	1	0	0.000e+00
Eta	2017-02-07_RS_Robo_1_target-peptide-spectrum-match.txt	2017-02-07_RS_Robo_1.mzML	Eta_A0A1E3AX46	IVAAPKPIDILEIDAIR	0.0		Too few spectra	C85H147N21O24S0	1846.09	0.00	1	0	0.000e+00													0.00000	0.00000	0.00000	0.00000
Eta	2017-02-07_RS_Robo_1_target-peptide-spectrum-match.txt	2017-02-07_RS_Robo_1.mzML	Eta_A0A1E3A3L6	VSAQEGNTLPVSAFK	0.0		Too few spectra	C68H110N18O23S0	1546.80	0.00	1	0	0.000e+00
Eta	2017-02-07_RS_Robo_1_target-peptide-spectrum-match.txt	2017-02-07_RS_Robo_1.mzML	Eta_A0A1E3A2X3	YDSTQGRYELGDK	0.0		No majority vote while clustering	C65H98N18O25S0	1530.70	0.00	1	0	0.000e+00
Eta	2017-02-07_RS_Robo_1_target-peptide-spectrum-match.txt	2017-02-07_RS_Robo_1.mzML	Eta_A0A1E3UPK9	TNADTPEDASNALK	0.0		Too few spectra	C58H95N17O26S0	1445.66	0.00	1	0	0.000e+00
Eta	2017-02-07_RS_Robo_1_target-peptide-spectrum-match.txt	2017-02-07_RS_Robo_1.mzML	Eta_A0A1E3UCU8	ALIISHALTK	0.0		No majority vote while clustering	C49H87N13O13S0	1065.65	0.00	2	0	0.000e+00
Eta	2017-02-07_RS_Robo_1_target-peptide-spectrum-match.txt	2017-02-07_RS_Robo_1.mzML	Eta_A0A1E3A815	IVIPLIK	0.0		No valid PSM	C40H74N8O8S0	794.56	0.00	2	0	0.000e+00
Eta	2017-02-07_RS_Robo_1_target-peptide-spectrum-match.txt	2017-02-07_RS_Robo_1.mzML	Eta_A0A1E3AH73	KVEIVPVEVIIR	0.0		Too few spectra	C65H116N16O17S0	1392.87	0.00	1	0	0.000e+00													0.00000	0.00000	0.00000	0.00000
Eta	2017-02-07_RS_Robo_1_target-peptide-spectrum-match.txt	2017-02-07_RS_Robo_1.mzML	Eta_A0A1E3ARA8	SGGTLVVEVAQHLGDDIVR	0.0		No majority vote while clustering	C84H141N25O29S0	1964.03	0.00	1	0	0.000e+00
Eta	2017-02-07_RS_Robo_1_target-peptide-spectrum-match.txt	2017-02-07_RS_Robo_1.mzML	Eta_A0A1E3ULH1	VIRPAILWNDGR	0.0		Too few spectra	C64H104N20O16S0	1408.79	0.00	1	0	0.000e+00													0.00000	0.00000	0.00000	0.00000
Eta	2017-02-07_RS_Robo_1_target-peptide-spectrum-match.txt	2017-02-07_RS_Robo_1.mzML	Eta_A0A1E3UFN9	EYAPIEFPAVADIDVVNALIAAAK	0.0		Too few spectra	C116H182N26O35S0	2499.33	0.00	1	0	0.000e+00
Eta	2017-02-07_RS_Robo_1_target-peptide-spectrum-match.txt	2017-02-07_RS_Robo_1.mzML	Eta_A0A1E3A2X3	HVIISAPAGNDLPTIVYNVNHETLSKDDHIISAASCTTNCLAPMAK	0.0	Deamidated, Carbamidomethyl, Carbamidomethyl	No majority vote while clustering	C213H343N59O71S3	4959.42	0.00	1	0	0.000e+00
Eta	2017-02-07_RS_Robo_1_target-peptide-spectrum-match.txt	2017-02-07_RS_Robo_1.mzML	Eta_A0A1E3U9W5	NIESDDYVLK	0.0		No majority vote while clustering	C52H82N12O20S0	1194.58	1.00	1	0	0.000e+00
Eta	2017-02-07_RS_Robo_1_target-peptide-spectrum-match.txt	2017-02-07_RS_Robo_1.mzML	Eta_A0A1E3UCM8	SNLVDETNKVTVELVEK	0.0		Too few spectra	C82H141N21O31S0	1916.01	0.00	2	0	0.000e+00													0.00000	0.00000	0.00000	0.00000	0.00000
Eta	2017-02-07_RS_Robo_1_target-peptide-spectrum-match.txt	2017-02-07_RS_Robo_1.mzML	Eta_A0A1E3ARQ1	KIEDNSGLNIYNLGTGK	0.0		Too few spectra	C79H130N22O28S0	1834.94	0.00	1	0	0.000e+00
Eta	2017-02-07_RS_Robo_1_target-peptide-spectrum-match.txt	2017-02-07_RS_Robo_1.mzML	Eta_A0A1E3AU24	YVTVFGPINAGWK	0.0		Too few spectra	C71H102N16O17S0	1450.76	0.00	1	0	0.000e+00
Eta	2017-02-07_RS_Robo_1_target-peptide-spectrum-match.txt	2017-02-07_RS_Robo_1.mzML	Eta_A0A1E3A2Q5	TGLSVSEIGLGGEWLER	0.0		No majority vote while clustering	C79H127N21O27S0	1801.92	0.00	1	0	0.000e+00
Eta	2017-02-07_RS_Robo_1_target-peptide-spectrum-match.txt	2017-02-07_RS_Robo_1.mzML	Eta_A0A1E3AJR6	QTFKELQDICK	0.0	Carbamidomethyl	No majority vote while clustering	C61H100N16O20S1	1408.70	0.00	2	0	0.000e+00
Eta	2017-02-07_RS_Robo_1_target-peptide-spectrum-match.txt	2017-02-07_RS_Robo_1.mzML	Eta_A0A1E3UEH3	VGVFTQYNAR	0.0		Too few spectra	C52H79N15O15S0	1153.59	0.00	1	0	0.000e+00
Eta	2017-02-07_RS_Robo_1_target-peptide-spectrum-match.txt	2017-02-07_RS_Robo_1.mzML	Eta_A0A1E3ULU8	GVNPDAFDGR	0.0		Too few spectra	C44H66N14O16S0	1046.48	0.00	1	0	0.000e+00
Eta	2017-02-07_RS_Robo_1_target-peptide-spectrum-match.txt	2017-02-07_RS_Robo_1.mzML	Eta_A0A1E3UCU8	WVSEIEEK	0.0		Too few spectra	C46H70N10O16S0	1018.50	0.00	1	0	0.000e+00
Eta	2017-02-07_RS_Robo_1_target-peptide-spectrum-match.txt	2017-02-07_RS_Robo_1.mzML	Eta_A0A1E3AYT6	EAKEEGFTEIAR	0.0		No majority vote while clustering	C59H94N16O22S0	1378.67	0.00	1	0	0.000e+00
Eta	2017-02-07_RS_Robo_1_target-peptide-spectrum-match.txt	2017-02-07_RS_Robo_1.mzML	Eta_A0A1E3UE83	SFIDQDKCK	0.0	Carbamidomethyl	Too few spectra	C48H77N13O17S1	1139.53	0.00	1	0	0.000e+00
Eta	2017-02-07_RS_Robo_1_target-peptide-spectrum-match.txt	2017-02-07_RS_Robo_1.mzML	Eta_A0A1E3A2A6	EFDQATIEK	0.0		Too few spectra	C47H73N11O18S0	1079.51	0.00	1	0	0.000e+00													0.00000	0.00000	0.00000	0.00000
Eta	2017-02-07_RS_Robo_1_target-peptide-spectrum-match.txt	2017-02-07_RS_Robo_1.mzML	Eta_A0A1E3A7I7	SYDGDMDAR	0.0	Oxidation	No valid PSM	C40H60N12O19S1	1044.38	0.00	1	0	0.000e+00
Eta	2017-02-07_RS_Robo_1_target-peptide-spectrum-match.txt	2017-02-07_RS_Robo_1.mzML	Eta_A0A1E3APC3	LFETMKDTVGIDMAEIVK	0.0		No majority vote while clustering	C90H150N20O29S2	2039.03	0.00	1	0	0.000e+00
Eta	2017-02-07_RS_Robo_1_target-peptide-spectrum-match.txt	2017-02-07_RS_Robo_1.mzML	Eta_A0A1E3APB7	AVVEEFNPGFTPNNKYVEIMEVVK	0.0		No majority vote while clustering	C126H193N29O38S1	2752.38	0.00	1	0	0.000e+00
Eta	2017-02-07_RS_Robo_1_target-peptide-spectrum-match.txt	2017-02-07_RS_Robo_1.mzML	Eta_A0A1E3A3L6	LQAQAAENAK	0.0	Deamidated	Too few spectra	C43H73N13O17S0	1043.52	0.00	1	0	0.000e+00
Eta	2017-02-07_RS_Robo_1_target-peptide-spectrum-match.txt	2017-02-07_RS_Robo_1.mzML	Eta_A0A1E3AXV6	EAIDTRNEADSFVFQTEK	0.0		No majority vote while clustering	C90H138N24O34S0	2098.98	0.00	1	0	0.000e+00
Eta	2017-02-07_RS_Robo_1_target-peptide-spectrum-match.txt	2017-02-07_RS_Robo_1.mzML	Eta_A0A1E3ACY6	AEAQGLTVYTAAEAAK	0.0		No majority vote while clustering	C69H112N18O25S0	1592.80	0.00	1	0	0.000e+00
Eta	2017-02-07_RS_Robo_1_target-peptide-spectrum-match.txt	2017-02-07_RS_Robo_1.mzML	Eta_A0A1E3UE97	SPMAMTKRAELYLNSK	0.0	Oxidation, Deamidated	No valid PSM	C79H133N21O26S2	1855.92	0.00	1	0	0.000e+00
Eta	2017-02-07_RS_Robo_1_target-peptide-spectrum-match.txt	2017-02-07_RS_Robo_1.mzML	Eta_A0A1E3AGG3	SNGKEVVFMK	0.0	Deamidated	No majority vote while clustering	C50H82N12O16S1	1138.57	0.00	1	0	0.000e+00
Eta	2017-02-07_RS_Robo_1_target-peptide-spectrum-match.txt	2017-02-07_RS_Robo_1.mzML	Eta_A0A1E3UCM6	VGGIYNSNHTMDPIFGYYGSYPR	0.0		Too few spectra	C119H166N30O35S1	2607.19	0.00	1	0	0.000e+00													0.00000	0.00000	0.00000	0.00000
Eta	2017-02-07_RS_Robo_1_target-peptide-spectrum-match.txt	2017-02-07_RS_Robo_1.mzML	Eta_A0A1E3A2I1	MNMTPSQAVELINTLKPLVATEDADVVFCVPAIDIIPAIEAAK	0.0	Deamidated, Deamidated, Carbamidomethyl	No majority vote while clustering	C205H337N47O66S3	4609.36	0.00	1	0	0.000e+00
Eta	2017-02-07_RS_Robo_1_target-peptide-spectrum-match.txt	2017-02-07_RS_Robo_1.mzML	Eta_A0A1E3U5Z3	TDVVEALKEMQIPVLR	0.0		No majority vote while clustering	C81H141N21O25S1	1840.01	1.00	1	0	0.000e+00
Eta	2017-02-07_RS_Robo_1_target-peptide-spectrum-match.txt	2017-02-07_RS_Robo_1.mzML	Eta_A0A1E3AJM3	ASDIQADQDIEILNPDLVIATLSGGK	0.0		No majority vote while clustering	C116H194N30O43S0	2695.39	0.00	1	0	0.000e+00
Eta	2017-02-07_RS_Robo_1_target-peptide-spectrum-match.txt	2017-02-07_RS_Robo_1.mzML	Eta_A0A1E3U7B6	YVQGAGELSK	0.0		Too few spectra	C46H74N12O16S0	1050.53	0.00	1	0	0.000e+00
Eta	2017-02-07_RS_Robo_1_target-peptide-spectrum-match.txt	2017-02-07_RS_Robo_1.mzML	Eta_A0A1E3A1A8	ELGITPMATWIAGELAGVDPSIMGIGPVAATK	0.0		Too few spectra	C142H232N34O43S2	3165.65	0.00	1	0	0.000e+00													0.00000	0.00000	0.00000	0.00000	0.00000	0.00000
Eta	2017-02-07_RS_Robo_1_target-peptide-spectrum-match.txt	2017-02-07_RS_Robo_1.mzML	Eta_A0A1E3ULZ2	VWIYKGEILPAK	0.0		Too few spectra	C70H109N15O16S0	1415.82	0.00	1	0	0.000e+00
Eta	2017-02-07_RS_Robo_1_target-peptide-spectrum-match.txt	2017-02-07_RS_Robo_1.mzML	Eta_A0A1E3APD5	AKELGVTPMATWVAGALAGVDPTIMGIGPVAATKK	0.0		Too few spectra	C154H257N39O44S2	3420.85	0.00	1	0	0.000e+00													0.00000	0.00000	0.00000	0.00000	0.00000
Eta	2017-02-07_RS_Robo_1_target-peptide-spectrum-match.txt	2017-02-07_RS_Robo_1.mzML	Eta_A0A1E3U6A8	LPSQNRKAFNYEAQIAK	0.0	Deamidated	No valid PSM	C88H139N25O27S0	1978.03	0.00	1	0	0.000e+00
Eta	2017-02-07_RS_Robo_1_target-peptide-spectrum-match.txt	2017-02-07_RS_Robo_1.mzML	Eta_A0A1E3AKZ4	QASVYPVEK	0.0		Too few spectra	C46H73N11O15S0	1019.53	0.00	1	0	0.000e+00
Eta	2017-02-07_RS_Robo_1_target-peptide-spectrum-match.txt	2017-02-07_RS_Robo_1.mzML	Eta_A0A1E3UHF3	QGIPLEK	0.0		No valid PSM	C35H61N9O11S0	783.45	0.00	1	0	0.000e+00
Eta	2017-02-07_RS_Robo_1_target-peptide-spectrum-match.txt	2017-02-07_RS_Robo_1.mzML	Eta_A0A1E3A193	LHIEVECPR	0.0	Carbamidomethyl	Too few spectra	C49H81N15O15S1	1151.58	0.00	1	0	0.000e+00
Eta	2017-02-07_RS_Robo_1_target-peptide-spectrum-match.txt	2017-02-07_RS_Robo_1.mzML	Eta_A0A1E3UF31	TPLVGNYHGTSSR	0.0		Too few spectra	C59H93N19O20S0	1387.68	0.00	1	0	0.000e+00
Eta	2017-02-07_RS_Robo_1_target-peptide-spectrum-match.txt	2017-02-07_RS_Robo_1.mzML	Eta_A0A1E3U9F3	INNQFVGILAGLIGATCYNK	0.0	Carbamidomethyl	No valid PSM	C97H156N26O28S1	2165.13	1.00	1	0	0.000e+00
Eta	2017-02-07_RS_Robo_1_target-peptide-spectrum-match.txt	2017-02-07_RS_Robo_1.mzML	Eta_A0A1E3AL91	EGTDVTIVATGICVPEALEAAEK	0.0	Carbamidomethyl	No majority vote while clustering	C101H169N25O38S1	2372.18	0.00	1	0	0.000e+00
Eta	2017-02-07_RS_Robo_1_target-peptide-spectrum-match.txt	2017-02-07_RS_Robo_1.mzML	Eta_A0A1E3AAG9	NYIPYVFAGSR	0.0		Too few spectra	C61H87N15O16S0	1285.65	0.00	1	0	0.000e+00
Eta	2017-02-07_RS_Robo_1_target-peptide-spectrum-match.txt	2017-02-07_RS_Robo_1.mzML	Eta_A0A1E3AN00	YAGTEVKLDDDQEFIIVK	0.0		No majority vote while clustering	C94H147N21O32S0	2082.05	0.00	1	0	0.000e+00
Eta	2017-02-07_RS_Robo_1_target-peptide-spectrum-match.txt	2017-02-07_RS_Robo_1.mzML	Eta_A0A1E3UF11	IGNFIVEPPFVLGHEAGGTVVEVGAGVK	0.0	Deamidated	Too few spectra	C129H201N31O38S0	2792.47	1.00	1	0	0.000e+00
Eta	2017-02-07_RS_Robo_1_target-peptide-spectrum-match.txt	2017-02-07_RS_Robo_1.mzML	Eta_A0A1E3A3L6	FTIGIEDDVTNLSLK	0.0		Too few spectra	C74H121N17O26S0	1663.87	0.00	1	0	0.000e+00
Eta	2017-02-07_RS_Robo_1_target-peptide-spectrum-match.txt	2017-02-07_RS_Robo_1.mzML	Eta_A0A1E3UKT9	NTEPVPDPTSNR	0.0		Too few spectra	C54H87N17O22S0	1325.62	0.00	1	0	0.000e+00
Eta	2017-02-07_RS_Robo_1_target-peptide-spectrum-match.txt	2017-02-07_RS_Robo_1.mzML	Eta_A0A1E3UJ16	FLTESALTEETLGQIR	0.0		Too few spectra	C79H130N20O28S0	1806.94	0.00	1	0	0.000e+00													0.00000	0.00000	0.00000	0.00000
Eta	2017-02-07_RS_Robo_1_target-peptide-spectrum-match.txt	2017-02-07_RS_Robo_1.mzML	Eta_A0A1E3UHL3	LIGFPFCIEAR	0.0	Carbamidomethyl	Too few spectra	C62H95N15O15S1	1321.69	0.00	1	0	0.000e+00
Eta	2017-02-07_RS_Robo_1_target-peptide-spectrum-match.txt	2017-02-07_RS_Robo_1.mzML	Eta_A0A1E3UGD2	ESCIAPDGEIYGFAR	0.0	Carbamidomethyl	No valid PSM	C73H109N19O25S1	1683.76	1.00	1	0	0.000e+00
Eta	2017-02-07_RS_Robo_1_target-peptide-spectrum-match.txt	2017-02-07_RS_Robo_1.mzML	Eta_A0A1E3AGG3	TFITTPEGVDPNASGYSSVDWGWPNQQLTPIWK	0.0		No majority vote while clustering	C170H243N41O52S0	3690.76	0.00	1	0	0.000e+00
Eta	2017-02-07_RS_Robo_1_target-peptide-spectrum-match.txt	2017-02-07_RS_Robo_1.mzML	Eta_A0A1E3UAN3	NGVLFVPGK	0.0	Deamidated	Too few spectra	C44H70N10O12S0	930.52	0.00	1	0	0.000e+00
Eta	2017-02-07_RS_Robo_1_target-peptide-spectrum-match.txt	2017-02-07_RS_Robo_1.mzML	Eta_A0A1E3AJG4	MLDEAQAGDNIGALLR	0.0	Oxidation	Too few spectra	C70H119N21O26S1	1701.84	0.00	1	0	0.000e+00													0.00000	0.00000	0.00000	0.00000	0.00000
Eta	2017-02-07_RS_Robo_1_target-peptide-spectrum-match.txt	2017-02-07_RS_Robo_1.mzML	Eta_A0A1E3A7I7	AIIVVGGGSMKR	0.0	Oxidation	Too few spectra	C51H94N16O15S1	1202.68	0.00	1	0	0.000e+00
Eta	2017-02-07_RS_Robo_1_target-peptide-spectrum-match.txt	2017-02-07_RS_Robo_1.mzML	Eta_A0A1E3UIJ7	AMSAPYVNMK	0.0		Too few spectra	C48H78N12O14S2	1110.52	0.00	1	0	0.000e+00
Eta	2017-02-07_RS_Robo_1_target-peptide-spectrum-match.txt	2017-02-07_RS_Robo_1.mzML	Eta_A0A1E3UPZ5	TPAAFNIDVNEEGR	0.0		Too few spectra	C65H101N19O24S0	1531.73	0.00	1	0	0.000e+00
Eta	2017-02-07_RS_Robo_1_target-peptide-spectrum-match.txt	2017-02-07_RS_Robo_1.mzML	Eta_A0A1E3UST3	NKGDIDKISQSLTK	0.0		Too few spectra	C65H115N19O24S0	1545.84	0.00	2	0	0.000e+00													0.00000	0.00000	0.00000	0.00000
Eta	2017-02-07_RS_Robo_1_target-peptide-spectrum-match.txt	2017-02-07_RS_Robo_1.mzML	Eta_A0A1E3APC3	NININGASEEETAR	0.0	Deamidated	Too few spectra	C60H99N19O27S0	1517.70	0.00	1	0	0.000e+00
Eta	2017-02-07_RS_Robo_1_target-peptide-spectrum-match.txt	2017-02-07_RS_Robo_1.mzML	Eta_A0A1E3A2I1	GSNIEIGAENMYYEEK	0.0	Oxidation	Too few spectra	C79H119N19O31S1	1861.80	0.00	1	0	0.000e+00
Eta	2017-02-07_RS_Robo_1_target-peptide-spectrum-match.txt	2017-02-07_RS_Robo_1.mzML	Eta_A0A1E3A643	IYEELKLPAR	0.0		Too few spectra	C57H94N14O16S0	1230.70	0.00	1	0	0.000e+00
Eta	2017-02-07_RS_Robo_1_target-peptide-spectrum-match.txt	2017-02-07_RS_Robo_1.mzML	Eta_A0A1E3A2X2	AAIFPLIK	0.0		Too few spectra	C44H73N9O9S0	871.55	0.00	1	0	0.000e+00
Eta	2017-02-07_RS_Robo_1_target-peptide-spectrum-match.txt	2017-02-07_RS_Robo_1.mzML	Eta_A0A1E3A5M5	VDMTQADTK	0.0		No majority vote while clustering	C40H69N11O17S1	1007.46	0.00	1	0	0.000e+00
Eta	2017-02-07_RS_Robo_1_target-peptide-spectrum-match.txt	2017-02-07_RS_Robo_1.mzML	Eta_A0A1E3U7R8	IPYMTTIAAALATAHGIK	0.0		Too few spectra	C84H139N21O23S1	1842.01	0.00	1	0	0.000e+00
Eta	2017-02-07_RS_Robo_1_target-peptide-spectrum-match.txt	2017-02-07_RS_Robo_1.mzML	Eta_A0A1E3U5Z3	HGAIMDQYDPEKK	0.0		Too few spectra	C66H102N18O22S1	1530.71	0.00	1	0	0.000e+00
Eta	2017-02-07_RS_Robo_1_target-peptide-spectrum-match.txt	2017-02-07_RS_Robo_1.mzML	Eta_A0A1E3UCM6	SLGGDQIMQEATELVK	0.0		Too few spectra	C72H123N19O27S1	1717.86	0.00	1	0	0.000e+00													0.00000	0.00000	0.00000	0.00000
Eta	2017-02-07_RS_Robo_1_target-peptide-spectrum-match.txt	2017-02-07_RS_Robo_1.mzML	Eta_A0A1E3APG6	DNLLGAEGK	0.0		Too few spectra	C38H65N11O15S0	915.47	0.00	1	0	0.000e+00													0.00000	0.00000	0.00000	0.00000	0.00000
Eta	2017-02-07_RS_Robo_1_target-peptide-spectrum-match.txt	2017-02-07_RS_Robo_1.mzML	Eta_A0A1E3AG25	LSLNNGEK	0.0		No valid PSM	C36H63N11O14S0	873.46	0.00	1	0	0.000e+00
Eta	2017-02-07_RS_Robo_1_target-peptide-spectrum-match.txt	2017-02-07_RS_Robo_1.mzML	Eta_A0A1E3UET7	HGIPGSTFIEEK	0.0		Too few spectra	C59H91N15O19S0	1313.66	0.00	1	0	0.000e+00
Eta	2017-02-07_RS_Robo_1_target-peptide-spectrum-match.txt	2017-02-07_RS_Robo_1.mzML	Eta_A0A1E3AYY8	EGRNPQSGEVMK	0.0		Too few spectra	C53H90N18O20S1	1330.63	0.00	1	0	0.000e+00													0.00000	0.00000	0.00000	0.00000
Eta	2017-02-07_RS_Robo_1_target-peptide-spectrum-match.txt	2017-02-07_RS_Robo_1.mzML	Eta_A0A1E3A8V6	VVPVEDLEMCK	0.0	Carbamidomethyl	Too few spectra	C56H95N13O19S2	1317.63	1.00	1	0	0.000e+00
Eta	2017-02-07_RS_Robo_1_target-peptide-spectrum-match.txt	2017-02-07_RS_Robo_1.mzML	Eta_A0A1E3UCB0	LLFDILAGR	0.0		Too few spectra	C48H80N12O12S0	1016.60	0.00	1	0	0.000e+00
Eta	2017-02-07_RS_Robo_1_target-peptide-spectrum-match.txt	2017-02-07_RS_Robo_1.mzML	Eta_A0A1E3UQS9	TAEENKEK	0.0		No valid PSM	C38H65N11O17S0	947.46	0.00	1	0	0.000e+00
Eta	2017-02-07_RS_Robo_1_target-peptide-spectrum-match.txt	2017-02-07_RS_Robo_1.mzML	Eta_A0A1E3UCM8	IATEGVACVHNLILGAFTAVGGGTDNTVNGLNQPR	0.0	Carbamidomethyl, Deamidated	Too few spectra	C151H245N45O51S1	3536.77	0.00	1	0	0.000e+00													0.00000	0.00000	0.00000	0.00000	0.00000	0.00000
Eta	2017-02-07_RS_Robo_1_target-peptide-spectrum-match.txt	2017-02-07_RS_Robo_1.mzML	Eta_A0A1E3UG23	LLPYFFPDTFHEGGDPVKEAK	0.0		Too few spectra	C115H163N25O32S0	2406.19	0.00	1	0	0.000e+00													0.00000	0.00000	0.00000	0.00000
Eta	2017-02-07_RS_Robo_1_target-peptide-spectrum-match.txt	2017-02-07_RS_Robo_1.mzML	Eta_A0A1E3UF31	EAGVEAVMGAYNR	0.0		Too few spectra	C57H91N17O20S1	1365.63	0.00	1	0	0.000e+00
Eta	2017-02-07_RS_Robo_1_target-peptide-spectrum-match.txt	2017-02-07_RS_Robo_1.mzML	Eta_A0A1E3UGF4	YGTAEDFAYLVNTLHR	0.0		No majority vote while clustering	C85H124N22O26S0	1868.91	0.00	1	0	0.000e+00
Eta	2017-02-07_RS_Robo_1_target-peptide-spectrum-match.txt	2017-02-07_RS_Robo_1.mzML	Eta_A0A1E3APC3	MVGEAEAEAIR	0.0		Too few spectra	C48H82N14O18S1	1174.57	0.00	1	0	0.000e+00													0.00000	0.00000	0.00000	0.00000	0.00000
Eta	2017-02-07_RS_Robo_1_target-peptide-spectrum-match.txt	2017-02-07_RS_Robo_1.mzML	Eta_A0A1E3ULV2	LKAHDENNDCNIGDTVK	0.0	Carbamidomethyl	Too few spectra	C78H127N25O31S1	1941.89	0.00	1	0	0.000e+00
Eta	2017-02-07_RS_Robo_1_target-peptide-spectrum-match.txt	2017-02-07_RS_Robo_1.mzML	Eta_A0A1E3UPK9	LSVTYPEIAR	0.0		Too few spectra	C52H85N13O16S0	1147.62	0.00	1	0	0.000e+00													0.00000	0.00000	0.00000	0.00000
Eta	2017-02-07_RS_Robo_1_target-peptide-spectrum-match.txt	2017-02-07_RS_Robo_1.mzML	Eta_A0A1E3AJM3	NKSEDLPIGVIAIDSIYTPVER	0.0		Too few spectra	C108H177N27O36S0	2428.28	0.00	1	0	0.000e+00													0.00000	0.00000	0.00000	0.00000	0.00000
Eta	2017-02-07_RS_Robo_1_target-peptide-spectrum-match.txt	2017-02-07_RS_Robo_1.mzML	Eta_A0A1E3A2X3	DDHIISAASCTTNCLAPMAK	0.0	Carbamidomethyl, Carbamidomethyl	Too few spectra	C88H146N26O32S3	2174.98	0.00	2	0	0.000e+00													0.00000	0.00000	0.00000	0.00000	0.00000
Eta	2017-02-07_RS_Robo_1_target-peptide-spectrum-match.txt	2017-02-07_RS_Robo_1.mzML	Eta_A0A1E3A3L7	YPVNSMGIVDEGR	0.0	Oxidation	Too few spectra	C61H97N17O22S1	1451.67	0.00	1	0	0.000e+00
Eta	2017-02-07_RS_Robo_1_target-peptide-spectrum-match.txt	2017-02-07_RS_Robo_1.mzML	Eta_A0A1E3A2X3	AAANESFGYNTDEIVSSDVIGMR	0.0	Oxidation	Too few spectra	C103H160N28O40S1	2461.11	0.00	1	0	0.000e+00													0.00000	0.00000	0.00000	0.00000
Eta	2017-02-07_RS_Robo_1_target-peptide-spectrum-match.txt	2017-02-07_RS_Robo_1.mzML	Eta_A0A1E3UI42	AITQIRPLAAEIDIIPR	0.0		Too few spectra	C85H148N24O24S0	1889.11	0.00	1	0	0.000e+00
Eta	2017-02-07_RS_Robo_1_target-peptide-spectrum-match.txt	2017-02-07_RS_Robo_1.mzML	Eta_A0A1E3UI62	VVDGLTLSSPIDEVR	0.0		Too few spectra	C69H118N18O25S0	1598.85	0.00	1	0	0.000e+00
Eta	2017-02-07_RS_Robo_1_target-peptide-spectrum-match.txt	2017-02-07_RS_Robo_1.mzML	Eta_A0A1E3AN58	AYLPEYPVGTASECADMIAEFAPIAR	0.0	Carbamidomethyl, Oxidation	No majority vote while clustering	C127H192N30O41S2	2857.33	0.00	1	0	0.000e+00
Eta	2017-02-07_RS_Robo_1_target-peptide-spectrum-match.txt	2017-02-07_RS_Robo_1.mzML	Eta_A0A1E3UMP1	WLVTFSR	0.0		Too few spectra	C44H65N11O10S0	907.49	0.00	1	0	0.000e+00
Eta	2017-02-07_RS_Robo_1_target-peptide-spectrum-match.txt	2017-02-07_RS_Robo_1.mzML	Eta_A0A1E3AJL3	VVVEGVNMVTK	0.0		Too few spectra	C51H91N13O16S1	1173.64	0.00	1	0	0.000e+00
Eta	2017-02-07_RS_Robo_1_target-peptide-spectrum-match.txt	2017-02-07_RS_Robo_1.mzML	Eta_A0A1E3U9G8	AFFGPVTPQVPASVLQLHNDVVVVADEAALSGI	0.0		Too few spectra	C154H242N38O46S0	3359.78	0.00	1	0	0.000e+00													0.00000	0.00000	0.00000	0.00000	0.00000	0.00000
Eta	2017-02-07_RS_Robo_1_target-peptide-spectrum-match.txt	2017-02-07_RS_Robo_1.mzML	Eta_A0A1E3AIT3	IYLVSK	0.0		Too few spectra	C35H59N7O9S0	721.44	0.00	1	0	0.000e+00
Eta	2017-02-07_RS_Robo_1_target-peptide-spectrum-match.txt	2017-02-07_RS_Robo_1.mzML	Eta_A0A1E3AEP8	AFAITMWK	0.0		Too few spectra	C47H70N10O10S1	966.50	0.00	1	0	0.000e+00
Eta	2017-02-07_RS_Robo_1_target-peptide-spectrum-match.txt	2017-02-07_RS_Robo_1.mzML	Eta_A0A1E3APY1	SITLASTMGPGVK	0.0	Oxidation	Too few spectra	C54H96N14O19S1	1276.67	0.00	1	0	0.000e+00
Eta	2017-02-07_RS_Robo_1_target-peptide-spectrum-match.txt	2017-02-07_RS_Robo_1.mzML	Eta_A0A1E3UK41	EGILQAHMLEVCPSIAEGPISIK	0.0	Carbamidomethyl	No valid PSM	C109H182N28O34S2	2491.28	0.00	1	0	0.000e+00
Eta	2017-02-07_RS_Robo_1_target-peptide-spectrum-match.txt	2017-02-07_RS_Robo_1.mzML	Eta_A0A1E3AKA9	KEIITDLLK	0.0		Too few spectra	C49H89N11O15S0	1071.65	0.00	1	0	0.000e+00
Eta	2017-02-07_RS_Robo_1_target-peptide-spectrum-match.txt	2017-02-07_RS_Robo_1.mzML	Eta_A0A1E3UF19	AVSCFDNYANNELAGAVR	0.0	Carbamidomethyl	No majority vote while clustering	C83H127N25O29S1	1969.90	0.00	1	0	0.000e+00
Eta	2017-02-07_RS_Robo_1_target-peptide-spectrum-match.txt	2017-02-07_RS_Robo_1.mzML	Eta_A0A1E3AMI4	EHVDKPSDVLK	0.0		Too few spectra	C55H91N15O19S0	1265.66	0.00	1	0	0.000e+00
Eta	2017-02-07_RS_Robo_1_target-peptide-spectrum-match.txt	2017-02-07_RS_Robo_1.mzML	Eta_A0A1E3AXV6	NEADSFVFQTEK	0.0		Too few spectra	C62H91N15O23S0	1413.64	0.00	1	0	0.000e+00
Eta	2017-02-07_RS_Robo_1_target-peptide-spectrum-match.txt	2017-02-07_RS_Robo_1.mzML	Eta_A0A1E3UCM8	NCFMPSK	0.0	Carbamidomethyl	Too few spectra	C37H58N10O11S2	882.37	0.00	1	0	0.000e+00
Eta	2017-02-07_RS_Robo_1_target-peptide-spectrum-match.txt	2017-02-07_RS_Robo_1.mzML	Eta_A0A1E3UIE1	GQAWGVYGTALGYR	0.0		Too few spectra	C69H99N19O19S0	1497.74	0.00	1	0	0.000e+00													0.00000	0.00000	0.00000	0.00000
Eta	2017-02-07_RS_Robo_1_target-peptide-spectrum-match.txt	2017-02-07_RS_Robo_1.mzML	Eta_A0A1E3A5Z9	ETQLSDLGHAK	0.0		Too few spectra	C50H83N15O19S0	1197.60	0.00	1	0	0.000e+00
Eta	2017-02-07_RS_Robo_1_target-peptide-spectrum-match.txt	2017-02-07_RS_Robo_1.mzML	Eta_A0A1E3AN00	EKPQQAEVIAVGPGGMVDGK	0.0	Deamidated	No majority vote while clustering	C86H143N23O30S1	2010.01	0.00	1	0	0.000e+00
Eta	2017-02-07_RS_Robo_1_target-peptide-spectrum-match.txt	2017-02-07_RS_Robo_1.mzML	Eta_A0A1E3AGG3	FNESGVASPAHGFSWDSNPVLNQVTACNNVISAYHTALR	0.0	Deamidated, Carbamidomethyl	No valid PSM	C185H275N53O60S1	4230.98	0.00	1	0	0.000e+00
Eta	2017-02-07_RS_Robo_1_target-peptide-spectrum-match.txt	2017-02-07_RS_Robo_1.mzML	Eta_A0A1E3AGV3	GLEEGETVTADGETR	0.0		Too few spectra	C62H102N18O29S0	1562.71	0.00	1	0	0.000e+00
Eta	2017-02-07_RS_Robo_1_target-peptide-spectrum-match.txt	2017-02-07_RS_Robo_1.mzML	Eta_A0A1E3AK18	ELNLPIAALLDTKGPEIR	0.0		Too few spectra	C88H151N23O27S0	1962.11	0.00	1	0	0.000e+00													0.00000	0.00000	0.00000	0.00000
Eta	2017-02-07_RS_Robo_1_target-peptide-spectrum-match.txt	2017-02-07_RS_Robo_1.mzML	Eta_A0A1E3UM05	TNNVDAAAYLGTVIAK	0.0		No majority vote while clustering	C71H117N19O24S0	1619.85	0.00	1	0	0.000e+00
Eta	2017-02-07_RS_Robo_1_target-peptide-spectrum-match.txt	2017-02-07_RS_Robo_1.mzML	Eta_A0A1E3AQ19	LFGDCFESYDQKEGMAAFLEKR	0.0	Carbamidomethyl, Deamidated	No valid PSM	C117H172N28O38S2	2641.18	0.00	1	0	0.000e+00
Eta	2017-02-07_RS_Robo_1_target-peptide-spectrum-match.txt	2017-02-07_RS_Robo_1.mzML	Eta_A0A1E3UCU8	WRDDYTGLNMSGNR	0.0		Too few spectra	C70H105N23O24S1	1683.74	0.00	1	0	0.000e+00
Eta	2017-02-07_RS_Robo_1_target-peptide-spectrum-match.txt	2017-02-07_RS_Robo_1.mzML	Eta_A0A1E3A0B8	VQVFEGVVLK	0.0		Too few spectra	C53H88N12O14S0	1116.65	0.00	1	0	0.000e+00
Eta	2017-02-07_RS_Robo_1_target-peptide-spectrum-match.txt	2017-02-07_RS_Robo_1.mzML	Eta_A0A1E3UGT4	NYDPDYNMAIMDFFNDTDGNPMK	0.0	Deamidated, Oxidation	No valid PSM	C118H165N27O43S3	2744.07	0.00	1	0	0.000e+00
Eta	2017-02-07_RS_Robo_1_target-peptide-spectrum-match.txt	2017-02-07_RS_Robo_1.mzML	Eta_A0A1E3UJC4	FYSMNFEHLGVLESSLDGLKPEK	0.0		No majority vote while clustering	C120H182N28O37S1	2639.29	0.00	1	0	0.000e+00
Eta	2017-02-07_RS_Robo_1_target-peptide-spectrum-match.txt	2017-02-07_RS_Robo_1.mzML	Eta_A0A1E3A2Q5	IAFQDLLDR	0.0		No majority vote while clustering	C49H79N13O15S0	1089.58	1.00	1	0	0.000e+00
Eta	2017-02-07_RS_Robo_1_target-peptide-spectrum-match.txt	2017-02-07_RS_Robo_1.mzML	Eta_A0A1E3A2A6	NCHNCGNGCGSVSSPASK	0.0	Carbamidomethyl, Deamidated, Carbamidomethyl, Carbamidomethyl	Too few spectra	C70H112N26O30S3	1892.72	0.00	1	0	0.000e+00
Eta	2017-02-07_RS_Robo_1_target-peptide-spectrum-match.txt	2017-02-07_RS_Robo_1.mzML	Eta_A0A1E3UI35	IDIVNWDENPGNLIQNALSPAK	0.0		No majority vote while clustering	C107H169N29O35S0	2420.23	0.00	1	0	0.000e+00
Eta	2017-02-07_RS_Robo_1_target-peptide-spectrum-match.txt	2017-02-07_RS_Robo_1.mzML	Eta_A0A1E3AJR6	YRPHTLLK	0.0		No valid PSM	C48H78N14O11S0	1026.60	0.00	1	0	0.000e+00
Eta	2017-02-07_RS_Robo_1_target-peptide-spectrum-match.txt	2017-02-07_RS_Robo_1.mzML	Eta_A0A1E3AFX3	AEAAQPAAKPEAAQTAGQEHT	0.0		Too few spectra	C86H137N27O33S0	2075.99	0.00	1	0	0.000e+00													0.00000	0.00000	0.00000	0.00000
Eta	2017-02-07_RS_Robo_1_target-peptide-spectrum-match.txt	2017-02-07_RS_Robo_1.mzML	Eta_A0A1E3AL38	LSTQEIIDAIK	0.0		Too few spectra	C54H95N13O19S0	1229.69	0.00	1	0	0.000e+00
Eta	2017-02-07_RS_Robo_1_target-peptide-spectrum-match.txt	2017-02-07_RS_Robo_1.mzML	Eta_A0A1E3AJL2	IAGIDLPR	0.0		Too few spectra	C38H67N11O11S0	853.50	0.00	1	0	0.000e+00
Eta	2017-02-07_RS_Robo_1_target-peptide-spectrum-match.txt	2017-02-07_RS_Robo_1.mzML	Eta_A0A1E3ADG0	IGILGLGAISGIYLK	0.0		Too few spectra	C71H122N16O18S0	1486.91	0.00	1	0	0.000e+00													0.00000	0.00000	0.00000	0.00000
Eta	2017-02-07_RS_Robo_1_target-peptide-spectrum-match.txt	2017-02-07_RS_Robo_1.mzML	Eta_A0A1E3AJR6	QTFKELQDICKK	0.0	Carbamidomethyl	Too few spectra	C67H112N18O21S1	1536.80	0.00	1	0	0.000e+00
Eta	2017-02-07_RS_Robo_1_target-peptide-spectrum-match.txt	2017-02-07_RS_Robo_1.mzML	Eta_A0A1E3A1S4	TLIAAAHVLQEGIANIIMVGNEEK	0.0		Too few spectra	C111H188N30O35S1	2533.36	0.00	1	0	0.000e+00													0.00000	0.00000	0.00000	0.00000	0.00000
Eta	2017-02-07_RS_Robo_1_target-peptide-spectrum-match.txt	2017-02-07_RS_Robo_1.mzML	Eta_A0A1E3AKA9	IILTGGIAYSK	0.0		Too few spectra	C53H90N12O15S0	1134.66	0.00	1	0	0.000e+00
Eta	2017-02-07_RS_Robo_1_target-peptide-spectrum-match.txt	2017-02-07_RS_Robo_1.mzML	Eta_A0A1E3A3L6	MYIANATGCSSIWGNSSPSTPYTVNK	0.0	Carbamidomethyl	Too few spectra	C121H184N32O41S2	2805.27	0.00	2	0	0.000e+00													0.00000	0.00000	0.00000	0.00000
Eta	2017-02-07_RS_Robo_1_target-peptide-spectrum-match.txt	2017-02-07_RS_Robo_1.mzML	Eta_A0A1E3A714	VVDGRPVDIDPALYGCGVPVMAIDHPTAQCGLR	0.0	Carbamidomethyl, Carbamidomethyl	No majority vote while clustering	C153H246N44O47S3	3547.74	0.00	1	0	0.000e+00
Eta	2017-02-07_RS_Robo_1_target-peptide-spectrum-match.txt	2017-02-07_RS_Robo_1.mzML	Eta_A0A1E3UL49	YCMPCPAGVNIPGNFQVWNR	0.0	Carbamidomethyl, Carbamidomethyl	No majority vote while clustering	C105H154N30O28S3	2379.07	0.00	1	0	0.000e+00
Eta	2017-02-07_RS_Robo_1_target-peptide-spectrum-match.txt	2017-02-07_RS_Robo_1.mzML	Eta_A0A1E3A1K5	LVASVTNPSGSR	0.0		Too few spectra	C49H86N16O18S0	1186.63	0.00	1	0	0.000e+00
Eta	2017-02-07_RS_Robo_1_target-peptide-spectrum-match.txt	2017-02-07_RS_Robo_1.mzML	Eta_A0A1E3UMH4	GAVLAEDVIDTTTGELLAAAGTK	0.0		No majority vote while clustering	C95H162N24O36S0	2215.16	0.00	1	0	0.000e+00
Eta	2017-02-07_RS_Robo_1_target-peptide-spectrum-match.txt	2017-02-07_RS_Robo_1.mzML	Eta_A0A1E3AEP8	ALQFFYK	0.0		Too few spectra	C47H65N9O10S0	915.49	0.00	1	0	0.000e+00
Eta	2017-02-07_RS_Robo_1_target-peptide-spectrum-match.txt	2017-02-07_RS_Robo_1.mzML	Eta_A0A1E3UCU8	NVNDAGLPQILEIR	0.0		Too few spectra	C67H114N20O22S0	1550.84	0.00	1	0	0.000e+00
Eta	2017-02-07_RS_Robo_1_target-peptide-spectrum-match.txt	2017-02-07_RS_Robo_1.mzML	Eta_A0A1E3UJC4	FYSMNFEHLGVLESSLDGLKPEK	0.0	Deamidated	No majority vote while clustering	C120H181N27O38S1	2640.28	0.00	1	0	0.000e+00
Eta	2017-02-07_RS_Robo_1_target-peptide-spectrum-match.txt	2017-02-07_RS_Robo_1.mzML	Eta_A0A1E3UJZ3	EVLRPECIETTALGAAYLAGIATGFWK	0.0	Deamidated, Carbamidomethyl	Too few spectra	C134H208N32O40S1	2937.49	1.00	1	0	0.000e+00
Eta	2017-02-07_RS_Robo_1_target-peptide-spectrum-match.txt	2017-02-07_RS_Robo_1.mzML	Eta_A0A1E3A5M5	LPIQLHTHYTSGVASMTYLK	0.0		Too few spectra	C103H162N26O29S1	2259.17	0.00	1	0	0.000e+00													0.00000	0.00000	0.00000	0.00000
Eta	2017-02-07_RS_Robo_1_target-peptide-spectrum-match.txt	2017-02-07_RS_Robo_1.mzML	Eta_A0A1E3AQ16	QSAILEAEGEK	0.0		No majority vote while clustering	C49H83N13O20S0	1173.59	0.00	1	0	0.000e+00
Eta	2017-02-07_RS_Robo_1_target-peptide-spectrum-match.txt	2017-02-07_RS_Robo_1.mzML	Eta_A0A1E3A3L6	EASNPYYDALPGIVQTYMDKVNEK	0.0		Too few spectra	C122H185N29O41S1	2744.30	0.00	1	0	0.000e+00													0.00000	0.00000	0.00000	0.00000	0.00000	0.00000
Eta	2017-02-07_RS_Robo_1_target-peptide-spectrum-match.txt	2017-02-07_RS_Robo_1.mzML	Eta_A0A1E3AG79	LVIPELTEER	0.0		Too few spectra	C53H91N13O18S0	1197.66	0.00	1	0	0.000e+00
Eta	2017-02-07_RS_Robo_1_target-peptide-spectrum-match.txt	2017-02-07_RS_Robo_1.mzML	Eta_A0A1E3A5Z9	GYVSAYMCTDMDKMEANLENPYILITDKK	0.0	Carbamidomethyl, Deamidated	No valid PSM	C148H232N34O50S4	3413.55	1.00	1	0	0.000e+00
Eta	2017-02-07_RS_Robo_1_target-peptide-spectrum-match.txt	2017-02-07_RS_Robo_1.mzML	Eta_A0A1E3AHY5	QYIVDTIAQAEQEVANTFIPTGMSDGNGGEFRK	0.0	Deamidated	No majority vote while clustering	C155H239N41O55S1	3586.69	0.00	1	0	0.000e+00
Eta	2017-02-07_RS_Robo_1_target-peptide-spectrum-match.txt	2017-02-07_RS_Robo_1.mzML	Eta_A0A1E3UNU2	LVPEWMDVDIENFK	0.0		Too few spectra	C80H119N17O24S1	1733.83	0.00	1	0	0.000e+00
Eta	2017-02-07_RS_Robo_1_target-peptide-spectrum-match.txt	2017-02-07_RS_Robo_1.mzML	Eta_A0A1E3AMI4	IHEGDVVEGTVK	0.0		Too few spectra	C55H91N15O20S0	1281.66	0.00	1	0	0.000e+00													0.00000	0.00000	0.00000	0.00000
Eta	2017-02-07_RS_Robo_1_target-peptide-spectrum-match.txt	2017-02-07_RS_Robo_1.mzML	Eta_A0A1E3AWT0	DNESFGVEKPTVCIVEIMGR	0.0	Carbamidomethyl	Too few spectra	C97H158N26O33S2	2279.09	0.00	1	0	0.000e+00													0.00000	0.00000	0.00000	0.00000	0.00000
Eta	2017-02-07_RS_Robo_1_target-peptide-spectrum-match.txt	2017-02-07_RS_Robo_1.mzML	Eta_A0A1E3UM60	GSIIPLFYNIIK	0.0		Too few spectra	C68H108N14O16S0	1376.81	0.00	1	0	0.000e+00													0.00000	0.00000	0.00000	0.00000
Eta	2017-02-07_RS_Robo_1_target-peptide-spectrum-match.txt	2017-02-07_RS_Robo_1.mzML	Eta_A0A1E3UE83	HFPELVDNISTTVSPMCAVSR	0.0	Carbamidomethyl	Too few spectra	C101H162N28O33S2	2359.13	0.00	1	0	0.000e+00													0.00000	0.00000	0.00000	0.00000
Eta	2017-02-07_RS_Robo_1_target-peptide-spectrum-match.txt	2017-02-07_RS_Robo_1.mzML	Eta_A0A1E3UNU2	LVPEWMDVDIENFKGTIK	0.0		Too few spectra	C98H152N22O29S1	2133.08	0.00	1	0	0.000e+00													0.00000	0.00000	0.00000	0.00000	0.00000	0.00000
Eta	2017-02-07_RS_Robo_1_target-peptide-spectrum-match.txt	2017-02-07_RS_Robo_1.mzML	Eta_A0A1E3UM37	VLGVSTVDSKPLENNQLTDPEGIFWR	0.0		No majority vote while clustering	C130H204N34O42S0	2913.49	0.00	1	0	0.000e+00
Eta	2017-02-07_RS_Robo_1_target-peptide-spectrum-match.txt	2017-02-07_RS_Robo_1.mzML	Eta_A0A1E3UGD2	IFDENPHYK	0.0		Too few spectra	C54H75N13O16S0	1161.55	0.00	1	0	0.000e+00
Eta	2017-02-07_RS_Robo_1_target-peptide-spectrum-match.txt	2017-02-07_RS_Robo_1.mzML	Eta_A0A1E3U9W5	NGLGSALLEYAQGTGKWDNVVTAFVDGWK	0.0	Deamidated	No majority vote while clustering	C141H209N35O44S0	3096.52	0.00	1	0	0.000e+00
Eta	2017-02-07_RS_Robo_1_target-peptide-spectrum-match.txt	2017-02-07_RS_Robo_1.mzML	Eta_A0A1E3AG61	NAIENMTGLTVTDVNIR	0.0		Too few spectra	C77H133N23O28S1	1859.94	0.00	1	0	0.000e+00
Eta	2017-02-07_RS_Robo_1_target-peptide-spectrum-match.txt	2017-02-07_RS_Robo_1.mzML	Eta_A0A1E3A3L6	GVVKVEVPESWK	0.0		Too few spectra	C63H101N15O18S0	1355.74	0.00	1	0	0.000e+00													0.00000	0.00000	0.00000	0.00000	0.00000
Eta	2017-02-07_RS_Robo_1_target-peptide-spectrum-match.txt	2017-02-07_RS_Robo_1.mzML	Eta_A0A1E3UCM8	MGCVFSIIEDNHIHNINNMQQLGGAEISGIK	0.0	Carbamidomethyl	Too few spectra	C146H235N43O47S3	3438.65	0.00	1	0	0.000e+00													0.00000	0.00000	0.00000	0.00000	0.00000	0.00000
Eta	2017-02-07_RS_Robo_1_target-peptide-spectrum-match.txt	2017-02-07_RS_Robo_1.mzML	Eta_A0A1E3U5Q0	NSVLMQSAQAMLAQANQQPQSILQLLQ	0.0	Deamidated	No majority vote while clustering	C125H212N36O42S2	2953.50	0.00	1	0	0.000e+00
Eta	2017-02-07_RS_Robo_1_target-peptide-spectrum-match.txt	2017-02-07_RS_Robo_1.mzML	Eta_A0A1E3A8F7	NLIDNLVEKGELTVEQGK	0.0		Too few spectra	C86H147N23O31S0	1998.06	0.00	1	0	0.000e+00													0.00000	0.00000	0.00000	0.00000
Eta	2017-02-07_RS_Robo_1_target-peptide-spectrum-match.txt	2017-02-07_RS_Robo_1.mzML	Eta_A0A1E3AEP8	VWGVGSQVDEEKK	0.0		Too few spectra	C64H101N17O22S0	1459.73	0.00	1	0	0.000e+00
Eta	2017-02-07_RS_Robo_1_target-peptide-spectrum-match.txt	2017-02-07_RS_Robo_1.mzML	Eta_A0A1E3UH74	VTGAADPTVPVADTLK	0.0		Too few spectra	C68H115N17O24S0	1553.83	0.00	1	0	0.000e+00													0.00000	0.00000	0.00000	0.00000
Eta	2017-02-07_RS_Robo_1_target-peptide-spectrum-match.txt	2017-02-07_RS_Robo_1.mzML	Eta_A0A1E3AXQ3	GTRPYVETDATNPQGAYGSTK	0.0		Too few spectra	C94H145N27O35S0	2212.04	0.00	1	0	0.000e+00
Eta	2017-02-07_RS_Robo_1_target-peptide-spectrum-match.txt	2017-02-07_RS_Robo_1.mzML	Eta_A0A1E3UN74	IYWIPQFGNIWEK	0.0		No majority vote while clustering	C85H116N18O19S0	1692.87	0.00	1	0	0.000e+00
Eta	2017-02-07_RS_Robo_1_target-peptide-spectrum-match.txt	2017-02-07_RS_Robo_1.mzML	Eta_A0A1E3A2A6	MGLPGKHPADLCQNK	0.0	Carbamidomethyl	No majority vote while clustering	C70H116N22O21S2	1664.81	0.00	1	0	0.000e+00
Eta	2017-02-07_RS_Robo_1_target-peptide-spectrum-match.txt	2017-02-07_RS_Robo_1.mzML	Eta_A0A1E3A4K2	ALHEVNETLAK	0.0		No valid PSM	C53H89N15O18S0	1223.65	0.00	1	0	0.000e+00
Eta	2017-02-07_RS_Robo_1_target-peptide-spectrum-match.txt	2017-02-07_RS_Robo_1.mzML	Eta_A0A1E3U7G6	DGLGVLLGGCVYFFIGAK	0.0	Carbamidomethyl	No valid PSM	C89H136N20O23S1	1884.98	0.00	1	0	0.000e+00
Eta	2017-02-07_RS_Robo_1_target-peptide-spectrum-match.txt	2017-02-07_RS_Robo_1.mzML	Eta_A0A1E3UST3	FSISTSVVPIEWEGVK	0.0		Too few spectra	C83H128N18O25S0	1776.93	0.00	1	0	0.000e+00
Eta	2017-02-07_RS_Robo_1_target-peptide-spectrum-match.txt	2017-02-07_RS_Robo_1.mzML	Eta_A0A1E3APD5	KETIIVNKDEGPRPGTTAEGIAK	0.0		Too few spectra	C104H178N30O36S0	2423.30	0.00	1	0	0.000e+00													0.00000	0.00000	0.00000	0.00000
Eta	2017-02-07_RS_Robo_1_target-peptide-spectrum-match.txt	2017-02-07_RS_Robo_1.mzML	Eta_A0A1E3ULY7	VFAGDIAAAVGFK	0.0		No majority vote while clustering	C60H92N14O16S0	1264.68	0.00	1	0	0.000e+00
Eta	2017-02-07_RS_Robo_1_target-peptide-spectrum-match.txt	2017-02-07_RS_Robo_1.mzML	Eta_A0A1E3UGD2	DLMGVGPQADLASFR	0.0		Too few spectra	C68H109N19O22S1	1575.77	0.00	1	0	0.000e+00
Eta	2017-02-07_RS_Robo_1_target-peptide-spectrum-match.txt	2017-02-07_RS_Robo_1.mzML	Eta_A0A1E3ULV1	LNLNPVDFSSLER	0.0		Too few spectra	C66H106N18O22S0	1502.77	0.00	1	0	0.000e+00
Eta	2017-02-07_RS_Robo_1_target-peptide-spectrum-match.txt	2017-02-07_RS_Robo_1.mzML	Eta_A0A1E3UMP1	DVLADPLYNDKVVTK	0.0		Too few spectra	C76H124N18O25S0	1688.90	0.00	1	0	0.000e+00													0.00000	0.00000	0.00000	0.00000	0.00000
Eta	2017-02-07_RS_Robo_1_target-peptide-spectrum-match.txt	2017-02-07_RS_Robo_1.mzML	Eta_A0A1E3AXS7	VSSEETEEALREPTLQIVEAIHSVLER	0.0		No majority vote while clustering	C131H218N36O48S0	3063.57	0.00	1	0	0.000e+00
Eta	2017-02-07_RS_Robo_1_target-peptide-spectrum-match.txt	2017-02-07_RS_Robo_1.mzML	Eta_A0A1E3ULJ5	MDKPVLVILAAGMGSR	0.0		Too few spectra	C72H128N20O20S2	1656.91	0.00	1	0	0.000e+00
Eta	2017-02-07_RS_Robo_1_target-peptide-spectrum-match.txt	2017-02-07_RS_Robo_1.mzML	Eta_A0A1E3UL49	FPTTPDGKIDEAEAER	0.0		No valid PSM	C76H118N20O29S0	1774.84	0.00	1	0	0.000e+00
Eta	2017-02-07_RS_Robo_1_target-peptide-spectrum-match.txt	2017-02-07_RS_Robo_1.mzML	Eta_A0A1E3AJR6	MEQAAADAILAK	0.0	Oxidation	Too few spectra	C52H90N14O19S1	1246.62	0.00	1	0	0.000e+00
Eta	2017-02-07_RS_Robo_1_target-peptide-spectrum-match.txt	2017-02-07_RS_Robo_1.mzML	Eta_A0A1E3A944	GYGFITNADNGEDVFVHYSSIQTDGFK	0.0	Deamidated, Deamidated	Too few spectra	C134H187N31O47S0	2982.32	0.00	1	0	0.000e+00
Eta	2017-02-07_RS_Robo_1_target-peptide-spectrum-match.txt	2017-02-07_RS_Robo_1.mzML	Eta_A0A1E3AQ19	LFGDCFESYDQKEGMAAFLEK	0.0	Carbamidomethyl	No majority vote while clustering	C111H161N25O36S2	2484.10	0.00	1	0	0.000e+00
Eta	2017-02-07_RS_Robo_1_target-peptide-spectrum-match.txt	2017-02-07_RS_Robo_1.mzML	Eta_A0A1E3UBW1	LIPLIINNALHGK	0.0		Too few spectra	C66H114N18O16S0	1414.87	0.00	1	0	0.000e+00
Eta	2017-02-07_RS_Robo_1_target-peptide-spectrum-match.txt	2017-02-07_RS_Robo_1.mzML	Eta_A0A1E3APU2	VGMTQIFNEDGSLIPVTVLQAGPCVVTQIK	0.0	Carbamidomethyl	No majority vote while clustering	C142H236N36O44S2	3213.68	0.00	1	0	0.000e+00
Eta	2017-02-07_RS_Robo_1_target-peptide-spectrum-match.txt	2017-02-07_RS_Robo_1.mzML	Eta_A0A1E3UMD2	ITDRQFFTSRILAGHFEDMAMAQTR	0.0	Deamidated, Deamidated	No valid PSM	C128H198N36O40S2	2943.40	0.00	1	0	0.000e+00
Eta	2017-02-07_RS_Robo_1_target-peptide-spectrum-match.txt	2017-02-07_RS_Robo_1.mzML	Eta_A0A1E3AFF5	AFLPLLK	0.0		Too few spectra	C41H68N8O8S0	800.52	0.00	1	0	0.000e+00
Eta	2017-02-07_RS_Robo_1_target-peptide-spectrum-match.txt	2017-02-07_RS_Robo_1.mzML	Eta_A0A1E3APD5	MGNATMVDTMVNDALTDAFNQYHMGITAENIAEQWGQTR	0.0	Oxidation, Deamidated, Deamidated	No majority vote while clustering	C183H280N50O66S4	4361.90	0.00	1	0	0.000e+00
Eta	2017-02-07_RS_Robo_1_target-peptide-spectrum-match.txt	2017-02-07_RS_Robo_1.mzML	Eta_A0A1E3UB85	FGLVPDVFK	0.0		Too few spectra	C51H76N10O12S0	1020.56	0.00	1	0	0.000e+00
Eta	2017-02-07_RS_Robo_1_target-peptide-spectrum-match.txt	2017-02-07_RS_Robo_1.mzML	Eta_A0A1E3UE83	QSCNFGAITIGDNR	0.0	Carbamidomethyl	Too few spectra	C63H101N21O23S1	1551.71	0.00	1	0	0.000e+00
Eta	2017-02-07_RS_Robo_1_target-peptide-spectrum-match.txt	2017-02-07_RS_Robo_1.mzML	Eta_A0A1E3AN58	GMMYPTENPFA	0.0		No valid PSM	C56H80N12O17S2	1256.52	0.00	1	0	0.000e+00
Eta	2017-02-07_RS_Robo_1_target-peptide-spectrum-match.txt	2017-02-07_RS_Robo_1.mzML	Eta_A0A1E3AN58	IISFGPRPK	0.0		Too few spectra	C48H79N13O11S0	1013.60	0.00	1	0	0.000e+00
Eta	2017-02-07_RS_Robo_1_target-peptide-spectrum-match.txt	2017-02-07_RS_Robo_1.mzML	Eta_A0A1E3APB7	HNQLLMTRPAFGGNTIATIACPNFRPQMATVRPGVMQK	0.0	Carbamidomethyl, Deamidated, Deamidated	No majority vote while clustering	C183H297N55O52S4	4225.12	1.00	1	0	0.000e+00
Eta	2017-02-07_RS_Robo_1_target-peptide-spectrum-match.txt	2017-02-07_RS_Robo_1.mzML	Eta_A0A1E3UHZ0	YATGEDFAAAMDALY	0.0		No valid PSM	C72H101N15O25S1	1607.68	0.00	1	0	0.000e+00
Eta	2017-02-07_RS_Robo_1_target-peptide-spectrum-match.txt	2017-02-07_RS_Robo_1.mzML	Eta_A0A1E3A8T2	KTPEIYFVGNSISSTYIR	0.0		No majority vote while clustering	C95H147N23O29S0	2074.07	0.00	1	0	0.000e+00
Eta	2017-02-07_RS_Robo_1_target-peptide-spectrum-match.txt	2017-02-07_RS_Robo_1.mzML	Eta_A0A1E3UM17	TPEEVAANR	0.0		Too few spectra	C40H67N13O16S0	985.48	0.00	1	0	0.000e+00
Eta	2017-02-07_RS_Robo_1_target-peptide-spectrum-match.txt	2017-02-07_RS_Robo_1.mzML	Eta_A0A1E3UN86	GIFGTEEDLKGSDNDILALAEK	0.0		Too few spectra	C101H163N25O38S0	2334.16	0.00	1	0	0.000e+00
Eta	2017-02-07_RS_Robo_1_target-peptide-spectrum-match.txt	2017-02-07_RS_Robo_1.mzML	Eta_A0A1E3UPK9	FLVDYYK	0.0		No majority vote while clustering	C48H66N8O12S0	946.48	0.00	1	0	0.000e+00
Eta	2017-02-07_RS_Robo_1_target-peptide-spectrum-match.txt	2017-02-07_RS_Robo_1.mzML	Eta_A0A1E3UIP8	TQDLGEVGDLLSGVVSELK	0.0		Too few spectra	C84H143N21O32S0	1958.02	0.00	1	0	0.000e+00
Eta	2017-02-07_RS_Robo_1_target-peptide-spectrum-match.txt	2017-02-07_RS_Robo_1.mzML	Eta_A0A1E3A5H9	GYVDAIIEPADTRK	0.0		Too few spectra	C68H110N18O23S0	1546.80	0.00	1	0	0.000e+00
Eta	2017-02-07_RS_Robo_1_target-peptide-spectrum-match.txt	2017-02-07_RS_Robo_1.mzML	Eta_A0A1E3UQ30	IFTILGR	0.0		Too few spectra	C39H66N10O9S0	818.50	0.00	1	0	0.000e+00
Eta	2017-02-07_RS_Robo_1_target-peptide-spectrum-match.txt	2017-02-07_RS_Robo_1.mzML	Eta_A0A1E3APB7	AVVEEFNPGFTPNNKYVEIMEVVK	0.0	Deamidated, Deamidated	Too few spectra	C126H191N27O40S1	2754.35	0.00	1	0	0.000e+00													0.00000	0.00000	0.00000	0.00000	0.00000
Eta	2017-02-07_RS_Robo_1_target-peptide-spectrum-match.txt	2017-02-07_RS_Robo_1.mzML	Eta_A0A1E3AU24	SIVLLPTSATEQHGAHLPVGTDAIILSTLVDK	0.0		Too few spectra	C147H246N38O47S0	3295.80	0.00	1	0	0.000e+00													0.00000	0.00000	0.00000	0.00000	0.00000
Eta	2017-02-07_RS_Robo_1_target-peptide-spectrum-match.txt	2017-02-07_RS_Robo_1.mzML	Eta_A0A1E3A5Z9	SALQNATSVASTLLTTESVVADIKEDLPAAPAGAGGMGMM	0.0	Deamidated, Deamidated, Oxidation	No majority vote while clustering	C163H273N41O62S3	3892.86	0.00	1	0	0.000e+00
Eta	2017-02-07_RS_Robo_1_target-peptide-spectrum-match.txt	2017-02-07_RS_Robo_1.mzML	Eta_A0A1E3AVD6	KQIQDALNNSK	0.0		Too few spectra	C52H91N17O19S0	1257.67	1.00	1	0	0.000e+00
Eta	2017-02-07_RS_Robo_1_target-peptide-spectrum-match.txt	2017-02-07_RS_Robo_1.mzML	Eta_A0A1E3ULJ5	DKWFGVTYKEDKPFVMESIAK	0.0		No majority vote while clustering	C118H176N26O33S1	2517.26	0.00	1	0	0.000e+00
Eta	2017-02-07_RS_Robo_1_target-peptide-spectrum-match.txt	2017-02-07_RS_Robo_1.mzML	Eta_A0A1E3A2X3	HVIISAPAGNDLPTIVYNVNHETLSKDDHIISAASCTTNCLAPMAK	0.0	Deamidated, Deamidated, Carbamidomethyl, Carbamidomethyl	No majority vote while clustering	C213H342N58O72S3	4960.40	0.00	1	0	0.000e+00
Eta	2017-02-07_RS_Robo_1_target-peptide-spectrum-match.txt	2017-02-07_RS_Robo_1.mzML	Eta_A0A1E3AAG9	AGPILLDFIQK	0.0		Too few spectra	C58H95N13O15S0	1213.71	0.00	1	0	0.000e+00
Eta	2017-02-07_RS_Robo_1_target-peptide-spectrum-match.txt	2017-02-07_RS_Robo_1.mzML	Eta_A0A1E3UJ69	LISLADVILEK	0.0		Too few spectra	C56H100N12O17S0	1212.73	0.00	1	0	0.000e+00
Eta	2017-02-07_RS_Robo_1_target-peptide-spectrum-match.txt	2017-02-07_RS_Robo_1.mzML	Eta_A0A1E3UMP1	AGKPALEVFEEAMNNIMPVLEVK	0.0		No majority vote while clustering	C113H185N27O34S2	2528.30	0.00	1	0	0.000e+00
Eta	2017-02-07_RS_Robo_1_target-peptide-spectrum-match.txt	2017-02-07_RS_Robo_1.mzML	Eta_A0A1E3APU0	VLYPITEVPTTAAGR	0.0		Too few spectra	C72H118N18O22S0	1586.87	0.00	1	0	0.000e+00
Eta	2017-02-07_RS_Robo_1_target-peptide-spectrum-match.txt	2017-02-07_RS_Robo_1.mzML	Eta_A0A1E3AAG9	LQSLLNIPVEAGNDANVAALGEMWK	0.0		No majority vote while clustering	C117H189N31O37S1	2652.36	0.00	1	0	0.000e+00
Eta	2017-02-07_RS_Robo_1_target-peptide-spectrum-match.txt	2017-02-07_RS_Robo_1.mzML	Eta_A0A1E3UL49	IFEEQLQR	0.0		Too few spectra	C47H75N13O15S0	1061.55	0.00	1	0	0.000e+00
Eta	2017-02-07_RS_Robo_1_target-peptide-spectrum-match.txt	2017-02-07_RS_Robo_1.mzML	Eta_A0A1E3UH74	TYVTPASHGEGR	0.0		Too few spectra	C54H83N17O19S0	1273.61	1.00	1	0	0.000e+00
Eta	2017-02-07_RS_Robo_1_target-peptide-spectrum-match.txt	2017-02-07_RS_Robo_1.mzML	Eta_A0A1E3ARA8	VGLSGLTMAEYFR	0.0		Too few spectra	C65H102N16O19S1	1442.72	0.00	1	0	0.000e+00													0.00000	0.00000	0.00000	0.00000
Eta	2017-02-07_RS_Robo_1_target-peptide-spectrum-match.txt	2017-02-07_RS_Robo_1.mzML	Eta_A0A1E3UEH3	SSHEPYVVIASGDCVYK	0.0	Carbamidomethyl	No valid PSM	C84H127N21O28S1	1909.89	1.00	1	0	0.000e+00
Eta	2017-02-07_RS_Robo_1_target-peptide-spectrum-match.txt	2017-02-07_RS_Robo_1.mzML	Eta_A0A1E3UPB4	VMNQLAEK	0.0		Too few spectra	C39H69N11O13S1	931.48	0.00	1	0	0.000e+00
Eta	2017-02-07_RS_Robo_1_target-peptide-spectrum-match.txt	2017-02-07_RS_Robo_1.mzML	Eta_A0A1E3AGG3	SNGKEVVFMK	0.0		Too few spectra	C50H83N13O15S1	1137.59	0.00	1	0	0.000e+00													0.00000	0.00000	0.00000	0.00000
Eta	2017-02-07_RS_Robo_1_target-peptide-spectrum-match.txt	2017-02-07_RS_Robo_1.mzML	Eta_A0A1E3APW4	AGTVVLTK	0.0		Too few spectra	C35H65N9O11S0	787.48	0.00	1	0	0.000e+00
Eta	2017-02-07_RS_Robo_1_target-peptide-spectrum-match.txt	2017-02-07_RS_Robo_1.mzML	Eta_A0A1E3APC3	KAEADAAYSIQQQQQR	0.0		Too few spectra	C76H123N25O28S0	1833.90	0.00	1	0	0.000e+00
Eta	2017-02-07_RS_Robo_1_target-peptide-spectrum-match.txt	2017-02-07_RS_Robo_1.mzML	Eta_A0A1E3AJM3	LKELGLQLNPSDDVNV	0.0		Too few spectra	C76H128N20O27S0	1752.93	0.00	1	0	0.000e+00													0.00000	0.00000	0.00000	0.00000
Eta	2017-02-07_RS_Robo_1_target-peptide-spectrum-match.txt	2017-02-07_RS_Robo_1.mzML	Eta_A0A1E3ULH1	IMANVLGIK	0.0		Too few spectra	C43H79N11O11S1	957.57	0.00	1	0	0.000e+00
Eta	2017-02-07_RS_Robo_1_target-peptide-spectrum-match.txt	2017-02-07_RS_Robo_1.mzML	Eta_A0A1E3UF67	YVATADVPEEYKEHEKEILMAQAQNDPK	0.0		No majority vote while clustering	C142H220N36O49S1	3245.56	0.00	1	0	0.000e+00
Eta	2017-02-07_RS_Robo_1_target-peptide-spectrum-match.txt	2017-02-07_RS_Robo_1.mzML	Eta_A0A1E3UPK9	FGDTENPLLVSVR	0.0		No majority vote while clustering	C64H103N17O21S0	1445.75	0.00	1	0	0.000e+00
Eta	2017-02-07_RS_Robo_1_target-peptide-spectrum-match.txt	2017-02-07_RS_Robo_1.mzML	Eta_A0A1E3APW4	NMPTVNTTLTSTLNVYDVMK	0.0		Too few spectra	C96H160N24O33S2	2241.10	0.00	1	0	0.000e+00
Eta	2017-02-07_RS_Robo_1_target-peptide-spectrum-match.txt	2017-02-07_RS_Robo_1.mzML	Eta_A0A1E3U9G8	THLPDGTEPDSAK	0.0		Too few spectra	C57H90N16O23S0	1366.64	0.00	1	0	0.000e+00
Eta	2017-02-07_RS_Robo_1_target-peptide-spectrum-match.txt	2017-02-07_RS_Robo_1.mzML	Eta_A0A1E3A5Z9	VISEELGLDLK	0.0		Too few spectra	C54H94N12O19S0	1214.68	0.00	1	0	0.000e+00
Eta	2017-02-07_RS_Robo_1_target-peptide-spectrum-match.txt	2017-02-07_RS_Robo_1.mzML	Eta_A0A1E3AIP8	AAVAVASMR	0.0		Too few spectra	C36H66N12O11S1	874.47	0.00	1	0	0.000e+00													0.00000	0.00000	0.00000	0.00000
Eta	2017-02-07_RS_Robo_1_target-peptide-spectrum-match.txt	2017-02-07_RS_Robo_1.mzML	Eta_A0A1E3A2X3	HVIISAPAGNDLPTIVYNVNHETLSKDDHIISAASCTTNCLAPMAK	0.0	Deamidated, Carbamidomethyl, Carbamidomethyl, Oxidation	No valid PSM	C213H343N59O72S3	4975.42	0.00	1	0	0.000e+00
Eta	2017-02-07_RS_Robo_1_target-peptide-spectrum-match.txt	2017-02-07_RS_Robo_1.mzML	Eta_A0A1E3UP27	MAANELPDVFQTHGWSILR	0.0		Too few spectra	C98H149N27O28S1	2184.08	0.00	1	0	0.000e+00													0.00000	0.00000	0.00000	0.00000	0.00000
Eta	2017-02-07_RS_Robo_1_target-peptide-spectrum-match.txt	2017-02-07_RS_Robo_1.mzML	Eta_A0A1E3UL49	LSIRDNLVQVQK	0.0		Too few spectra	C61H109N19O19S0	1411.81	0.00	1	0	0.000e+00													0.00000	0.00000	0.00000	0.00000	0.00000
Eta	2017-02-07_RS_Robo_1_target-peptide-spectrum-match.txt	2017-02-07_RS_Robo_1.mzML	Eta_A0A1E3A2A6	VDAQGNVIQANK	0.0		Too few spectra	C52H89N17O19S0	1255.65	0.00	1	0	0.000e+00
Eta	2017-02-07_RS_Robo_1_target-peptide-spectrum-match.txt	2017-02-07_RS_Robo_1.mzML	Eta_A0A1E3AIP8	ANCIEGFDKNPEEVQK	0.0	Carbamidomethyl	Too few spectra	C79H124N22O29S1	1876.86	0.00	1	0	0.000e+00													0.00000	0.00000	0.00000	0.00000
Eta	2017-02-07_RS_Robo_1_target-peptide-spectrum-match.txt	2017-02-07_RS_Robo_1.mzML	Eta_A0A1E3AGG3	NNYATPLDDLVEKYGQGALGVINPVDLDACR	0.0	Carbamidomethyl	Too few spectra	C147H232N40O50S1	3389.66	0.00	1	0	0.000e+00													0.00000	0.00000	0.00000	0.00000	0.00000
Eta	2017-02-07_RS_Robo_1_target-peptide-spectrum-match.txt	2017-02-07_RS_Robo_1.mzML	Eta_A0A1E3UL49	GGSLANFSDDINAK	0.0		Too few spectra	C59H93N17O23S0	1407.66	0.00	1	0	0.000e+00
Eta	2017-02-07_RS_Robo_1_target-peptide-spectrum-match.txt	2017-02-07_RS_Robo_1.mzML	Eta_A0A1E3A5M5	QAQQEKVDMTQADTK	0.0		Too few spectra	C69H117N21O28S1	1719.81	0.00	1	0	0.000e+00
Eta	2017-02-07_RS_Robo_1_target-peptide-spectrum-match.txt	2017-02-07_RS_Robo_1.mzML	Eta_A0A1E3UGX4	NLKEYALIIDYR	0.0	Deamidated, Deamidated	Too few spectra	C70H109N15O22S0	1511.79	0.00	1	0	0.000e+00
Eta	2017-02-07_RS_Robo_1_target-peptide-spectrum-match.txt	2017-02-07_RS_Robo_1.mzML	Eta_A0A1E3AKK4	EAGGDVLAVR	0.0		No majority vote while clustering	C41H71N13O15S0	985.52	0.00	1	0	0.000e+00
Eta	2017-02-07_RS_Robo_1_target-peptide-spectrum-match.txt	2017-02-07_RS_Robo_1.mzML	Eta_A0A1E3APD5	DEGPRPGTTAEGIAK	0.0		No majority vote while clustering	C62H103N19O24S0	1497.74	0.00	1	0	0.000e+00
Eta	2017-02-07_RS_Robo_1_target-peptide-spectrum-match.txt	2017-02-07_RS_Robo_1.mzML	Eta_A0A1E3AJG4	GTLHLNEEVEIIGIKEESK	0.0	Deamidated	Too few spectra	C93H155N23O34S0	2138.11	0.00	2	0	0.000e+00													0.00000	0.00000	0.00000	0.00000
Eta	2017-02-07_RS_Robo_1_target-peptide-spectrum-match.txt	2017-02-07_RS_Robo_1.mzML	Eta_A0A1E3UCJ8	ALNENGQK	0.0	Deamidated	No valid PSM	C35H59N11O15S0	873.42	0.00	1	0	0.000e+00
Eta	2017-02-07_RS_Robo_1_target-peptide-spectrum-match.txt	2017-02-07_RS_Robo_1.mzML	Eta_A0A1E3AKA9	YSGCPELPR	0.0	Carbamidomethyl	No majority vote while clustering	C46H71N13O15S1	1077.49	0.00	1	0	0.000e+00
Eta	2017-02-07_RS_Robo_1_target-peptide-spectrum-match.txt	2017-02-07_RS_Robo_1.mzML	Eta_A0A1E3APG6	AIGAFQNTQFQLADMATK	0.0		No majority vote while clustering	C86H135N23O27S1	1953.96	0.00	1	0	0.000e+00
Eta	2017-02-07_RS_Robo_1_target-peptide-spectrum-match.txt	2017-02-07_RS_Robo_1.mzML	Eta_A0A1E3UM17	HTIIDTNNLELTEK	0.0		Too few spectra	C70H117N19O26S0	1639.84	0.00	1	0	0.000e+00
Eta	2017-02-07_RS_Robo_1_target-peptide-spectrum-match.txt	2017-02-07_RS_Robo_1.mzML	Eta_A0A1E3UPK9	MGEDFPQDPK	0.0		Too few spectra	C50H74N12O18S1	1162.50	0.00	1	0	0.000e+00
Eta	2017-02-07_RS_Robo_1_target-peptide-spectrum-match.txt	2017-02-07_RS_Robo_1.mzML	Eta_A0A1E3AN58	YGDGLYECPVCIENEIDMR	0.0	Carbamidomethyl, Carbamidomethyl	No majority vote while clustering	C98H149N25O35S3	2331.98	0.00	1	0	0.000e+00
Eta	2017-02-07_RS_Robo_1_target-peptide-spectrum-match.txt	2017-02-07_RS_Robo_1.mzML	Eta_A0A1E3AKK4	REAQLEEVAAK	0.0		Too few spectra	C52H90N16O19S0	1242.66	0.00	1	0	0.000e+00
Eta	2017-02-07_RS_Robo_1_target-peptide-spectrum-match.txt	2017-02-07_RS_Robo_1.mzML	Eta_A0A1E3AV85	VDVTQIEAGKPFIFTAEVALKPEVTLGK	0.0		Too few spectra	C139H226N32O41S0	2999.66	0.00	1	0	0.000e+00													0.00000	0.00000	0.00000	0.00000
Eta	2017-02-07_RS_Robo_1_target-peptide-spectrum-match.txt	2017-02-07_RS_Robo_1.mzML	Eta_A0A1E3A5M5	TGLMDPK	0.0		Too few spectra	C32H56N8O11S1	760.38	0.00	1	0	0.000e+00													0.00000	0.00000	0.00000	0.00000	0.00000
Eta	2017-02-07_RS_Robo_1_target-peptide-spectrum-match.txt	2017-02-07_RS_Robo_1.mzML	Eta_A0A1E3A8F4	TSFSENLPQKLER	0.0		No majority vote while clustering	C67H109N19O23S0	1547.79	0.00	1	0	0.000e+00
Eta	2017-02-07_RS_Robo_1_target-peptide-spectrum-match.txt	2017-02-07_RS_Robo_1.mzML	Eta_A0A1E3A832	LDPELFLR	0.0		Too few spectra	C47H75N11O13S0	1001.55	0.00	1	0	0.000e+00
Eta	2017-02-07_RS_Robo_1_target-peptide-spectrum-match.txt	2017-02-07_RS_Robo_1.mzML	Eta_A0A1E3APD5	AGVAPEAVDQVYMGCVIQAGLGQNVAR	0.0	Oxidation, Carbamidomethyl	Too few spectra	C118H193N35O39S2	2788.36	1.00	1	0	0.000e+00
Eta	2017-02-07_RS_Robo_1_target-peptide-spectrum-match.txt	2017-02-07_RS_Robo_1.mzML	Eta_A0A1E3AA61	AAVIFAGLPDAFESEGFDR	0.0		No majority vote while clustering	C92H134N22O29S0	2010.97	0.00	1	0	0.000e+00
Eta	2017-02-07_RS_Robo_1_target-peptide-spectrum-match.txt	2017-02-07_RS_Robo_1.mzML	Eta_A0A1E3ACP2	NGDLTEAGVPER	0.0		Too few spectra	C51H84N16O21S0	1256.60	0.00	1	0	0.000e+00
Eta	2017-02-07_RS_Robo_1_target-peptide-spectrum-match.txt	2017-02-07_RS_Robo_1.mzML	Eta_A0A1E3AKA9	YASIIDQK	0.0		Too few spectra	C42H68N10O14S0	936.49	0.00	1	0	0.000e+00
Eta	2017-02-07_RS_Robo_1_target-peptide-spectrum-match.txt	2017-02-07_RS_Robo_1.mzML	Eta_A0A1E3UPK9	AGEVIGQALPASPGAAAGK	0.0		Too few spectra	C72H121N21O24S0	1663.89	0.00	1	0	0.000e+00
Eta	2017-02-07_RS_Robo_1_target-peptide-spectrum-match.txt	2017-02-07_RS_Robo_1.mzML	Eta_A0A1E3APD5	AGVAPEAVDQVYMGCVIQAGLGQNVAR	0.0	Deamidated, Oxidation, Carbamidomethyl, Deamidated	No valid PSM	C118H191N33O41S2	2790.33	1.00	1	0	0.000e+00
Eta	2017-02-07_RS_Robo_1_target-peptide-spectrum-match.txt	2017-02-07_RS_Robo_1.mzML	Eta_A0A1E3APY6	KYEDELHNLK	0.0		Too few spectra	C57H89N15O19S0	1287.65	0.00	1	0	0.000e+00
Eta	2017-02-07_RS_Robo_1_target-peptide-spectrum-match.txt	2017-02-07_RS_Robo_1.mzML	Eta_A0A1E3UAN3	VVTCSDSTGWVYDPEGIDLAALK	0.0	Carbamidomethyl	No valid PSM	C110H170N26O38S1	2495.19	0.00	1	0	0.000e+00
Eta	2017-02-07_RS_Robo_1_target-peptide-spectrum-match.txt	2017-02-07_RS_Robo_1.mzML	Eta_A0A1E3AIB0	AIIAENVLVGDNVK	0.0		Too few spectra	C64H111N17O21S0	1453.81	0.00	1	0	0.000e+00
Eta	2017-02-07_RS_Robo_1_target-peptide-spectrum-match.txt	2017-02-07_RS_Robo_1.mzML	Eta_A0A1E3ARA8	FLSQPFFVAGQFTGMEGK	0.0		Too few spectra	C94H135N21O25S1	1989.97	0.00	1	0	0.000e+00													0.00000	0.00000	0.00000	0.00000
Eta	2017-02-07_RS_Robo_1_target-peptide-spectrum-match.txt	2017-02-07_RS_Robo_1.mzML	Eta_A0A1E3ULV1	ILGLMDDFVQIKK	0.0		Too few spectra	C70H118N16O19S1	1518.85	0.00	1	0	0.000e+00
Eta	2017-02-07_RS_Robo_1_target-peptide-spectrum-match.txt	2017-02-07_RS_Robo_1.mzML	Eta_A0A1E3A4Z7	LVTACEEHIR	0.0	Carbamidomethyl	No majority vote while clustering	C51H86N16O17S1	1226.61	0.00	1	0	0.000e+00
Eta	2017-02-07_RS_Robo_1_target-peptide-spectrum-match.txt	2017-02-07_RS_Robo_1.mzML	Eta_A0A1E3AGG3	YGQGALGVINPVDLDACR	0.0	Deamidated, Carbamidomethyl	No valid PSM	C82H131N23O28S1	1917.93	0.00	1	0	0.000e+00
Eta	2017-02-07_RS_Robo_1_target-peptide-spectrum-match.txt	2017-02-07_RS_Robo_1.mzML	Eta_A0A1E3AMI4	FDDANPWK	0.0		No majority vote while clustering	C46H61N11O14S0	991.44	0.00	1	0	0.000e+00
Eta	2017-02-07_RS_Robo_1_target-peptide-spectrum-match.txt	2017-02-07_RS_Robo_1.mzML	Eta_A0A1E3A6J7	SVEQTAVFQAAEQFAR	0.0		Too few spectra	C78H120N22O26S0	1780.87	0.00	1	0	0.000e+00													0.00000	0.00000	0.00000	0.00000
Eta	2017-02-07_RS_Robo_1_target-peptide-spectrum-match.txt	2017-02-07_RS_Robo_1.mzML	Eta_A0A1E3UEK1	DIAHPINQATR	0.0		Too few spectra	C52H86N18O17S0	1234.64	0.00	1	0	0.000e+00
Eta	2017-02-07_RS_Robo_1_target-peptide-spectrum-match.txt	2017-02-07_RS_Robo_1.mzML	Eta_A0A1E3ACF9	AGDAFHDVVGPLGRPSELVEEDLETLSR	0.0		No majority vote while clustering	C130H206N36O46S0	3007.49	0.00	1	0	0.000e+00
Eta	2017-02-07_RS_Robo_1_target-peptide-spectrum-match.txt	2017-02-07_RS_Robo_1.mzML	Eta_A0A1E3A7I7	AQMHDAQCLAGMAFSNALLGIVHSMAHK	0.0	Deamidated, Carbamidomethyl	No valid PSM	C128H204N38O38S4	3009.41	1.00	1	0	0.000e+00
Eta	2017-02-07_RS_Robo_1_target-peptide-spectrum-match.txt	2017-02-07_RS_Robo_1.mzML	Eta_A0A1E3A944	AVNVIPQ	0.0		No valid PSM	C33H57N9O10S0	739.42	0.00	1	0	0.000e+00
Eta	2017-02-07_RS_Robo_1_target-peptide-spectrum-match.txt	2017-02-07_RS_Robo_1.mzML	Eta_A0A1E3A4X5	NYVETVKEDSEGYK	0.0		Too few spectra	C72H109N17O28S0	1659.76	0.00	1	0	0.000e+00
Eta	2017-02-07_RS_Robo_1_target-peptide-spectrum-match.txt	2017-02-07_RS_Robo_1.mzML	Eta_A0A1E3UL49	LPLWAVK	0.0		Too few spectra	C42H67N9O8S0	825.51	0.00	1	0	0.000e+00
Eta	2017-02-07_RS_Robo_1_target-peptide-spectrum-match.txt	2017-02-07_RS_Robo_1.mzML	Eta_A0A1E3ALJ5	WGLGEEYVGIGNCILGYSDEPHPQAK	0.0	Carbamidomethyl	No majority vote while clustering	C129H189N33O41S1	2888.34	0.00	1	0	0.000e+00
Eta	2017-02-07_RS_Robo_1_target-peptide-spectrum-match.txt	2017-02-07_RS_Robo_1.mzML	Eta_A0A1E3UN86	NSEENQNKNPLFR	0.0		Too few spectra	C66H104N22O24S0	1588.76	0.00	1	0	0.000e+00
Eta	2017-02-07_RS_Robo_1_target-peptide-spectrum-match.txt	2017-02-07_RS_Robo_1.mzML	Eta_A0A1E3AXQ3	GTRPYVETDATNPQGAYGSTK	0.0	Deamidated	Too few spectra	C94H144N26O36S0	2213.02	1.00	1	0	0.000e+00
Eta	2017-02-07_RS_Robo_1_target-peptide-spectrum-match.txt	2017-02-07_RS_Robo_1.mzML	Eta_A0A1E3UAR9	AHFQPK	0.0	Deamidated	No valid PSM	C34H49N9O9S0	727.37	0.00	1	0	0.000e+00
Eta	2017-02-07_RS_Robo_1_target-peptide-spectrum-match.txt	2017-02-07_RS_Robo_1.mzML	Eta_A0A1E3A815	EVLENPDDISKR	0.0		No majority vote while clustering	C59H99N17O23S0	1413.71	0.00	1	0	0.000e+00
Eta	2017-02-07_RS_Robo_1_target-peptide-spectrum-match.txt	2017-02-07_RS_Robo_1.mzML	Eta_A0A1E3AIP8	EKKDEDWEFVVK	0.0		Too few spectra	C71H106N16O23S0	1550.76	0.00	1	0	0.000e+00
Eta	2017-02-07_RS_Robo_1_target-peptide-spectrum-match.txt	2017-02-07_RS_Robo_1.mzML	Eta_A0A1E3UC65	LTFLPK	0.0		Too few spectra	C36H59N7O8S0	717.44	0.00	1	0	0.000e+00
Eta	2017-02-07_RS_Robo_1_target-peptide-spectrum-match.txt	2017-02-07_RS_Robo_1.mzML	Eta_A0A1E3UFD5	LYEGDSVPQGMR	0.0		Too few spectra	C57H90N16O20S1	1350.62	0.00	1	0	0.000e+00
Eta	2017-02-07_RS_Robo_1_target-peptide-spectrum-match.txt	2017-02-07_RS_Robo_1.mzML	Eta_A0A1E3UCM6	EYAALNEAEETKDPSILSDVMVPVYEAR	0.0	Deamidated	Too few spectra	C137H214N32O50S1	3139.49	0.00	1	0	0.000e+00
Eta	2017-02-07_RS_Robo_1_target-peptide-spectrum-match.txt	2017-02-07_RS_Robo_1.mzML	Eta_A0A1E3AYY8	MNKTELVAAMADAAEISK	0.0		No majority vote while clustering	C79H137N21O28S2	1891.94	0.00	2	0	0.000e+00
Eta	2017-02-07_RS_Robo_1_target-peptide-spectrum-match.txt	2017-02-07_RS_Robo_1.mzML	Eta_A0A1E3AGG3	TFITTPEGVDPNASGYSSVDWGWPNQQLTPIWK	0.0	Deamidated, Deamidated	No majority vote while clustering	C170H241N39O54S0	3692.73	0.00	1	0	0.000e+00
Eta	2017-02-07_RS_Robo_1_target-peptide-spectrum-match.txt	2017-02-07_RS_Robo_1.mzML	Eta_A0A1E3A3L6	LVAALEGQDCGTCQDIVK	0.0	Carbamidomethyl, Carbamidomethyl	No majority vote while clustering	C81H137N23O30S2	1975.93	0.00	1	0	0.000e+00
Eta	2017-02-07_RS_Robo_1_target-peptide-spectrum-match.txt	2017-02-07_RS_Robo_1.mzML	Eta_A0A1E3AQP4	LLSPYQVNSK	0.0		Too few spectra	C52H85N13O16S0	1147.62	0.00	1	0	0.000e+00
Eta	2017-02-07_RS_Robo_1_target-peptide-spectrum-match.txt	2017-02-07_RS_Robo_1.mzML	Eta_A0A1E3AWU8	MLEIPFDMPR	0.0		Too few spectra	C56H89N13O15S2	1247.60	0.00	1	0	0.000e+00
Eta	2017-02-07_RS_Robo_1_target-peptide-spectrum-match.txt	2017-02-07_RS_Robo_1.mzML	Eta_A0A1E3UCU8	KIYDDVIAK	0.0		Too few spectra	C49H81N11O15S0	1063.59	0.00	1	0	0.000e+00													0.00000	0.00000	0.00000	0.00000	0.00000
Eta	2017-02-07_RS_Robo_1_target-peptide-spectrum-match.txt	2017-02-07_RS_Robo_1.mzML	Eta_A0A1E3AX46	AYIQDGQFEAGTMLPK	0.0	Deamidated	No valid PSM	C79H120N18O26S1	1768.83	0.00	1	0	0.000e+00
Eta	2017-02-07_RS_Robo_1_target-peptide-spectrum-match.txt	2017-02-07_RS_Robo_1.mzML	Eta_A0A1E3AXV6	ALEDVGDKIPEADK	0.0		Too few spectra	C64H106N16O25S0	1498.75	0.00	1	0	0.000e+00
Eta	2017-02-07_RS_Robo_1_target-peptide-spectrum-match.txt	2017-02-07_RS_Robo_1.mzML	Eta_A0A1E3ULY7	GTDLEGNEVER	0.0		No majority vote while clustering	C48H79N15O22S0	1217.55	0.00	1	0	0.000e+00
Eta	2017-02-07_RS_Robo_1_target-peptide-spectrum-match.txt	2017-02-07_RS_Robo_1.mzML	Eta_A0A1E3A5S7	SLDEGAAVEYDVIQGEKGPQAVNVVKL	0.0		Too few spectra	C124H202N32O43S0	2827.46	0.00	1	0	0.000e+00													0.00000	0.00000	0.00000	0.00000
Eta	2017-02-07_RS_Robo_1_target-peptide-spectrum-match.txt	2017-02-07_RS_Robo_1.mzML	Eta_A0A1E3UE73	IAEEAGLDLVK	0.0		Too few spectra	C51H88N12O18S0	1156.63	0.00	1	0	0.000e+00
Eta	2017-02-07_RS_Robo_1_target-peptide-spectrum-match.txt	2017-02-07_RS_Robo_1.mzML	Eta_A0A1E3UL49	TFIDFSPLSDEEENKIK	0.0		Too few spectra	C90H138N20O32S0	2010.98	0.00	1	0	0.000e+00													0.00000	0.00000	0.00000	0.00000
Eta	2017-02-07_RS_Robo_1_target-peptide-spectrum-match.txt	2017-02-07_RS_Robo_1.mzML	Eta_A0A1E3A2I1	GAYTGEIAPDMLTDVGVK	0.0		Too few spectra	C80H129N19O28S1	1835.90	0.00	1	0	0.000e+00
Eta	2017-02-07_RS_Robo_1_target-peptide-spectrum-match.txt	2017-02-07_RS_Robo_1.mzML	Eta_A0A1E3UE83	GVELEPEENTSQEASVFGK	0.0		Too few spectra	C87H136N22O35S0	2048.95	0.00	1	0	0.000e+00
Eta	2017-02-07_RS_Robo_1_target-peptide-spectrum-match.txt	2017-02-07_RS_Robo_1.mzML	Eta_A0A1E3UCM8	DGIITSDILGYAFEPEQR	0.0		Too few spectra	C90H138N22O31S0	2022.99	0.00	1	0	0.000e+00
Eta	2017-02-07_RS_Robo_1_target-peptide-spectrum-match.txt	2017-02-07_RS_Robo_1.mzML	Eta_A0A1E3A9X4	IVSGMDEETLDTIAK	0.0		Too few spectra	C68H116N16O27S1	1620.79	0.00	1	0	0.000e+00
Eta	2017-02-07_RS_Robo_1_target-peptide-spectrum-match.txt	2017-02-07_RS_Robo_1.mzML	Eta_A0A1E3AAG9	TENSGEAILPDVADSILDK	0.0		Too few spectra	C84H139N21O34S0	1985.98	0.00	1	0	0.000e+00
Eta	2017-02-07_RS_Robo_1_target-peptide-spectrum-match.txt	2017-02-07_RS_Robo_1.mzML	Eta_A0A1E3ULY7	GITITSAATTCHWTK	0.0	Carbamidomethyl	No majority vote while clustering	C71H114N20O23S1	1646.81	0.00	1	0	0.000e+00
Eta	2017-02-07_RS_Robo_1_target-peptide-spectrum-match.txt	2017-02-07_RS_Robo_1.mzML	Eta_A0A1E3UE83	AKDPEVITVFIGPCIGKK	0.0	Carbamidomethyl	Too few spectra	C90H150N22O25S1	1971.09	0.00	1	0	0.000e+00
Eta	2017-02-07_RS_Robo_1_target-peptide-spectrum-match.txt	2017-02-07_RS_Robo_1.mzML	Eta_A0A1E3UG20	AAEAAGADAISLINTLLGTK	0.0		Too few spectra	C82H142N22O29S0	1899.03	0.00	1	0	0.000e+00
Eta	2017-02-07_RS_Robo_1_target-peptide-spectrum-match.txt	2017-02-07_RS_Robo_1.mzML	Eta_A0A1E3UIJ7	FFPAEAAGGLAMIK	0.0		Too few spectra	C67H103N15O17S1	1421.74	0.00	1	0	0.000e+00
Eta	2017-02-07_RS_Robo_1_target-peptide-spectrum-match.txt	2017-02-07_RS_Robo_1.mzML	Eta_A0A1E3AN74	FDETAR	0.0		Too few spectra	C31H47N9O12S0	737.33	0.00	1	0	0.000e+00
Eta	2017-02-07_RS_Robo_1_target-peptide-spectrum-match.txt	2017-02-07_RS_Robo_1.mzML	Eta_A0A1E3AYD7	AGISVPQPESGSTTNFIR	0.0		No valid PSM	C80H129N23O28S0	1859.94	1.00	1	0	0.000e+00
Eta	2017-02-07_RS_Robo_1_target-peptide-spectrum-match.txt	2017-02-07_RS_Robo_1.mzML	Eta_A0A1E3UDS2	IINVFFVFGLMGMIFGSLSAIKENDIRR	0.0		No valid PSM	C148H235N37O37S2	3186.71	4.00	1	0	0.000e+00
Eta	2017-02-07_RS_Robo_1_target-peptide-spectrum-match.txt	2017-02-07_RS_Robo_1.mzML	Eta_A0A1E3APY1	SNIVHVPVGK	0.0		No majority vote while clustering	C47H80N14O13S0	1048.60	0.00	1	0	0.000e+00
Eta	2017-02-07_RS_Robo_1_target-peptide-spectrum-match.txt	2017-02-07_RS_Robo_1.mzML	Eta_A0A1E3AL91	IGMNDIFGESGSAGALVAK	0.0	Deamidated	No valid PSM	C79H128N20O28S1	1836.89	0.00	1	0	0.000e+00
Eta	2017-02-07_RS_Robo_1_target-peptide-spectrum-match.txt	2017-02-07_RS_Robo_1.mzML	Eta_A0A1E3AJL2	ELTDDEVKR	0.0		Too few spectra	C45H77N13O19S0	1103.55	0.00	2	0	0.000e+00													0.00000	0.00000	0.00000	0.00000	0.00000
Eta	2017-02-07_RS_Robo_1_target-peptide-spectrum-match.txt	2017-02-07_RS_Robo_1.mzML	Eta_A0A1E3ARB3	VISTITSHGPGYLDK	0.0		Too few spectra	C71H114N18O23S0	1586.83	0.00	1	0	0.000e+00
Eta	2017-02-07_RS_Robo_1_target-peptide-spectrum-match.txt	2017-02-07_RS_Robo_1.mzML	Eta_A0A1E3UB36	IKPEEMTDNVFR	0.0		Too few spectra	C64H103N17O21S1	1477.72	0.00	1	0	0.000e+00
Eta	2017-02-07_RS_Robo_1_target-peptide-spectrum-match.txt	2017-02-07_RS_Robo_1.mzML	Eta_A0A1E3UKT9	IEQPPTDAITK	0.0		Too few spectra	C53H89N13O19S0	1211.64	0.00	1	0	0.000e+00
Eta	2017-02-07_RS_Robo_1_target-peptide-spectrum-match.txt	2017-02-07_RS_Robo_1.mzML	Eta_A0A1E3AJ52	LTLFENIHPIPR	0.0		Too few spectra	C68H108N18O17S0	1448.81	0.00	1	0	0.000e+00
Eta	2017-02-07_RS_Robo_1_target-peptide-spectrum-match.txt	2017-02-07_RS_Robo_1.mzML	Eta_A0A1E3ACP2	KYQAAESWDETTISGR	0.0		No majority vote while clustering	C79H120N22O29S0	1840.86	0.00	1	0	0.000e+00
Eta	2017-02-07_RS_Robo_1_target-peptide-spectrum-match.txt	2017-02-07_RS_Robo_1.mzML	Eta_A0A1E3A2X3	ALNDAFPIQSGIMCTIHAYTGDQMTLDGPQR	0.0	Deamidated, Oxidation, Carbamidomethyl	Too few spectra	C146H228N40O50S3	3437.57	1.00	2	0	0.000e+00
Eta	2017-02-07_RS_Robo_1_target-peptide-spectrum-match.txt	2017-02-07_RS_Robo_1.mzML	Eta_A0A1E3A3L6	EKVEDVLANTADEAVK	0.0		Too few spectra	C73H123N19O29S0	1729.87	0.00	1	0	0.000e+00
Eta	2017-02-07_RS_Robo_1_target-peptide-spectrum-match.txt	2017-02-07_RS_Robo_1.mzML	Eta_A0A1E3AIT3	IGVMNQEANSESIVQR	0.0	Oxidation	Too few spectra	C72H123N23O28S1	1789.86	0.00	1	0	0.000e+00
Eta	2017-02-07_RS_Robo_1_target-peptide-spectrum-match.txt	2017-02-07_RS_Robo_1.mzML	Eta_A0A1E3UM59	QLAQTLR	0.0	Deamidated	Too few spectra	C35H63N11O12S0	829.47	0.00	1	0	0.000e+00													0.00000	0.00000	0.00000	0.00000	0.00000	0.00000	0.00000	0.00000	0.00000	0.00000	0.00000	0.00000	0.00000	0.00000	0.00000	0.00000	0.00000	0.00000
Eta	2017-02-07_RS_Robo_1_target-peptide-spectrum-match.txt	2017-02-07_RS_Robo_1.mzML	Eta_A0A1E3AHY5	TETDLAKR	0.0		Too few spectra	C38H68N12O15S0	932.49	0.00	1	0	0.000e+00
Eta	2017-02-07_RS_Robo_1_target-peptide-spectrum-match.txt	2017-02-07_RS_Robo_1.mzML	Eta_A0A1E3ULB0	CAIVLPDGTNLPTDENHFAGGEDALITAK	0.0	Carbamidomethyl, Deamidated	No majority vote while clustering	C131H206N34O47S1	3039.45	0.00	1	0	0.000e+00
Eta	2017-02-07_RS_Robo_1_target-peptide-spectrum-match.txt	2017-02-07_RS_Robo_1.mzML	Eta_A0A1E3UE83	LGKLPEDFIEGMICEGGCVGGPSR	0.0	Carbamidomethyl, Carbamidomethyl	Too few spectra	C109H176N30O36S3	2577.20	0.00	1	0	0.000e+00													0.00000	0.00000	0.00000	0.00000
Eta	2017-02-07_RS_Robo_1_target-peptide-spectrum-match.txt	2017-02-07_RS_Robo_1.mzML	Eta_A0A1E3ALT6	AADAAAAIGEGLQSFCIPGSVADTR	0.0	Deamidated, Carbamidomethyl	No majority vote while clustering	C103H165N29O38S1	2448.16	0.00	1	0	0.000e+00
Eta	2017-02-07_RS_Robo_1_target-peptide-spectrum-match.txt	2017-02-07_RS_Robo_1.mzML	Eta_A0A1E3A5Z9	SALQNATSVASTLLTTESVVADIKEDLPAAPAGAGGMGMM	0.0		No valid PSM	C163H275N43O59S3	3874.90	0.00	1	0	0.000e+00
Eta	2017-02-07_RS_Robo_1_target-peptide-spectrum-match.txt	2017-02-07_RS_Robo_1.mzML	Eta_A0A1E3A3L6	LQAQAAENAK	0.0		Too few spectra	C43H74N14O16S0	1042.54	0.00	1	0	0.000e+00
Eta	2017-02-07_RS_Robo_1_target-peptide-spectrum-match.txt	2017-02-07_RS_Robo_1.mzML	Eta_A0A1E3APD5	KDGIVTAANASGINDGAAAVIVMSEEK	0.0		No majority vote while clustering	C110H187N31O41S1	2630.32	0.00	1	0	0.000e+00
Eta	2017-02-07_RS_Robo_1_target-peptide-spectrum-match.txt	2017-02-07_RS_Robo_1.mzML	Eta_A0A1E3UGD2	LSMLPEAEDIYQPGNYEQR	0.0		Too few spectra	C98H149N25O34S1	2252.04	0.00	1	0	0.000e+00
Eta	2017-02-07_RS_Robo_1_target-peptide-spectrum-match.txt	2017-02-07_RS_Robo_1.mzML	Eta_A0A1E3UJC4	SLGDLTEEQFEQYK	0.0		No valid PSM	C74H111N17O28S0	1685.78	0.00	1	0	0.000e+00
Eta	2017-02-07_RS_Robo_1_target-peptide-spectrum-match.txt	2017-02-07_RS_Robo_1.mzML	Eta_A0A1E3AWT0	EIIRDNESFGVEKPTVCIVEIMGR	0.0	Carbamidomethyl	No majority vote while clustering	C120H199N33O39S2	2790.40	0.00	2	0	0.000e+00
Eta	2017-02-07_RS_Robo_1_target-peptide-spectrum-match.txt	2017-02-07_RS_Robo_1.mzML	Eta_A0A1E3A7I7	GVKYPLADFNITPDVAIVDPALAETMPPK	0.0	Oxidation	No majority vote while clustering	C142H224N32O43S1	3097.60	0.00	1	0	0.000e+00
Eta	2017-02-07_RS_Robo_1_target-peptide-spectrum-match.txt	2017-02-07_RS_Robo_1.mzML	Eta_A0A1E3AY14	LLAPGAQAIK	0.0		Too few spectra	C45H80N12O12S0	980.60	0.00	1	0	0.000e+00
Eta	2017-02-07_RS_Robo_1_target-peptide-spectrum-match.txt	2017-02-07_RS_Robo_1.mzML	Eta_A0A1E3UPD5	IMNGPHAEVR	0.0		Too few spectra	C47H78N16O14S1	1122.56	0.00	1	0	0.000e+00
Eta	2017-02-07_RS_Robo_1_target-peptide-spectrum-match.txt	2017-02-07_RS_Robo_1.mzML	Eta_A0A1E3UCM8	AEGAMMCQDIFVEVGHGPTLIDNNVMLSK	0.0	Carbamidomethyl	No majority vote while clustering	C135H218N36O44S4	3175.48	0.00	1	0	0.000e+00
Eta	2017-02-07_RS_Robo_1_target-peptide-spectrum-match.txt	2017-02-07_RS_Robo_1.mzML	Eta_A0A1E3U9W5	TPVSWNFTTMPSEEWKNGLGSALLEYAQGTGK	0.0	Deamidated	No majority vote while clustering	C157H234N38O51S1	3499.66	0.00	1	0	0.000e+00
Eta	2017-02-07_RS_Robo_1_target-peptide-spectrum-match.txt	2017-02-07_RS_Robo_1.mzML	Eta_A0A1E3AGG3	WNQEGLIMPDATTTTENNLLSGNGFAMFENWKPGK	0.0	Deamidated	No majority vote while clustering	C173H258N44O56S2	3911.81	0.00	1	0	0.000e+00
Eta	2017-02-07_RS_Robo_1_target-peptide-spectrum-match.txt	2017-02-07_RS_Robo_1.mzML	Eta_A0A1E3UJC4	RSECETALAEIQEVVGIK	0.0	Carbamidomethyl	Too few spectra	C85H146N24O31S1	2031.03	0.00	1	0	0.000e+00													0.00000	0.00000	0.00000	0.00000	0.00000
Eta	2017-02-07_RS_Robo_1_target-peptide-spectrum-match.txt	2017-02-07_RS_Robo_1.mzML	Eta_A0A1E3AJZ7	YMTPGGIFDAYK	0.0		Too few spectra	C64H91N13O18S1	1361.63	0.00	1	0	0.000e+00
Eta	2017-02-07_RS_Robo_1_target-peptide-spectrum-match.txt	2017-02-07_RS_Robo_1.mzML	Eta_A0A1E3APY1	ASFTEEKLLENFNALMDAITK	0.0		No majority vote while clustering	C106H169N25O35S1	2384.19	0.00	1	0	0.000e+00
Eta	2017-02-07_RS_Robo_1_target-peptide-spectrum-match.txt	2017-02-07_RS_Robo_1.mzML	Eta_A0A1E3A7I7	NYGEGGLIADTSIIDEKEFLDK	0.0		No majority vote while clustering	C107H167N25O39S0	2426.19	0.00	1	0	0.000e+00
Eta	2017-02-07_RS_Robo_1_target-peptide-spectrum-match.txt	2017-02-07_RS_Robo_1.mzML	Eta_A0A1E3AK28	SILDKEVGLR	0.0		Too few spectra	C49H88N14O16S0	1128.65	0.00	1	0	0.000e+00													0.00000	0.00000	0.00000	0.00000
Eta	2017-02-07_RS_Robo_1_target-peptide-spectrum-match.txt	2017-02-07_RS_Robo_1.mzML	Eta_A0A1E3ACY6	KVLSDIQDGSFAK	0.0		Too few spectra	C62H102N16O21S0	1406.74	0.00	1	0	0.000e+00
Eta	2017-02-07_RS_Robo_1_target-peptide-spectrum-match.txt	2017-02-07_RS_Robo_1.mzML	Eta_A0A1E3ULB0	TPCTAEVVYEPSVPELEALPVYK	0.0	Carbamidomethyl	No valid PSM	C118H183N25O38S1	2590.29	1.00	1	0	0.000e+00
Eta	2017-02-07_RS_Robo_1_target-peptide-spectrum-match.txt	2017-02-07_RS_Robo_1.mzML	Eta_A0A1E3UH63	AVGIFLPGFIR	0.0		Too few spectra	C59H92N14O12S0	1188.70	0.00	1	0	0.000e+00
Eta	2017-02-07_RS_Robo_1_target-peptide-spectrum-match.txt	2017-02-07_RS_Robo_1.mzML	Eta_A0A1E3A5H9	IAGLYDLAMK	0.0		Too few spectra	C50H83N11O14S1	1093.58	0.00	1	0	0.000e+00
Eta	2017-02-07_RS_Robo_1_target-peptide-spectrum-match.txt	2017-02-07_RS_Robo_1.mzML	Eta_A0A1E3ULB0	VTDAAFRK	0.0		Too few spectra	C40H66N12O12S0	906.49	0.00	1	0	0.000e+00
Eta	2017-02-07_RS_Robo_1_target-peptide-spectrum-match.txt	2017-02-07_RS_Robo_1.mzML	Eta_A0A1E3A5M5	EQNASDKYDEVLQEIPR	0.0		Too few spectra	C86H136N24O33S0	2032.97	0.00	1	0	0.000e+00													0.00000	0.00000	0.00000	0.00000
Eta	2017-02-07_RS_Robo_1_target-peptide-spectrum-match.txt	2017-02-07_RS_Robo_1.mzML	Eta_A0A1E3ULJ5	GVVNGPFAVINADDYYGR	0.0		No majority vote while clustering	C87H127N23O27S0	1925.93	0.00	1	0	0.000e+00
Eta	2017-02-07_RS_Robo_1_target-peptide-spectrum-match.txt	2017-02-07_RS_Robo_1.mzML	Eta_A0A1E3UF31	YITLLEGIQDFVGEDVR	0.0		No majority vote while clustering	C89H139N21O29S0	1966.00	0.00	1	0	0.000e+00
Eta	2017-02-07_RS_Robo_1_target-peptide-spectrum-match.txt	2017-02-07_RS_Robo_1.mzML	Eta_A0A1E3ULB0	WLIGHAEGGLPEGCHIGLKGENISVK	0.0	Carbamidomethyl	Too few spectra	C123H195N35O36S1	2770.42	0.00	1	0	0.000e+00													0.00000	0.00000	0.00000	0.00000	0.00000
Eta	2017-02-07_RS_Robo_1_target-peptide-spectrum-match.txt	2017-02-07_RS_Robo_1.mzML	Eta_A0A1E3AJM3	IEGVLHEFSSIPGVKEDVTEIIMNIK	0.0		No majority vote while clustering	C130H213N31O41S1	2896.53	0.00	1	0	0.000e+00
Eta	2017-02-07_RS_Robo_1_target-peptide-spectrum-match.txt	2017-02-07_RS_Robo_1.mzML	Eta_A0A1E3UJC4	TDAIDSFIEK	0.0		Too few spectra	C50H79N11O19S0	1137.56	0.00	1	0	0.000e+00													0.00000	0.00000	0.00000	0.00000	0.00000
Eta	2017-02-07_RS_Robo_1_target-peptide-spectrum-match.txt	2017-02-07_RS_Robo_1.mzML	Eta_A0A1E3UE83	MTTSCCPAFVNYIK	0.0	Carbamidomethyl, Carbamidomethyl	Too few spectra	C73H114N18O22S3	1690.75	0.00	1	0	0.000e+00
Eta	2017-02-07_RS_Robo_1_target-peptide-spectrum-match.txt	2017-02-07_RS_Robo_1.mzML	Eta_A0A1E3AWT0	IEGHEEVYEK	0.0		Too few spectra	C54H81N13O20S0	1231.57	0.00	1	0	0.000e+00
Eta	2017-02-07_RS_Robo_1_target-peptide-spectrum-match.txt	2017-02-07_RS_Robo_1.mzML	Eta_A0A1E3AQ19	NIKADEALR	0.0		No majority vote while clustering	C43H76N14O15S0	1028.56	0.00	1	0	0.000e+00
Eta	2017-02-07_RS_Robo_1_target-peptide-spectrum-match.txt	2017-02-07_RS_Robo_1.mzML	Eta_A0A1E3ALJ5	AKEVFLSEEGK	0.0		Too few spectra	C55H89N13O19S0	1235.64	0.00	1	0	0.000e+00													0.00000	0.00000	0.00000	0.00000	0.00000
Eta	2017-02-07_RS_Robo_1_target-peptide-spectrum-match.txt	2017-02-07_RS_Robo_1.mzML	Eta_A0A1E3AK28	GIANAILVGDEAK	0.0		Too few spectra	C55H95N15O19S0	1269.69	0.00	1	0	0.000e+00
Eta	2017-02-07_RS_Robo_1_target-peptide-spectrum-match.txt	2017-02-07_RS_Robo_1.mzML	Eta_A0A1E3AX46	GASAVIEKDCIAGK	0.0	Carbamidomethyl	Too few spectra	C59H103N17O21S1	1417.72	0.00	1	0	0.000e+00
Eta	2017-02-07_RS_Robo_1_target-peptide-spectrum-match.txt	2017-02-07_RS_Robo_1.mzML	Eta_A0A1E3A3L6	DYADGSTPSGSSAYEK	0.0		Too few spectra	C68H99N17O30S0	1633.67	0.00	1	0	0.000e+00
Eta	2017-02-07_RS_Robo_1_target-peptide-spectrum-match.txt	2017-02-07_RS_Robo_1.mzML	Eta_A0A1E3AGG3	VIEPYKYTDVSNGNSLIIPFSSPHPEK	0.0	Deamidated, Deamidated	No majority vote while clustering	C139H209N31O45S0	3032.50	0.00	1	0	0.000e+00
Eta	2017-02-07_RS_Robo_1_target-peptide-spectrum-match.txt	2017-02-07_RS_Robo_1.mzML	Eta_A0A1E3UGC8	LVVIPFGR	0.0		No valid PSM	C44H73N11O9S0	899.56	0.00	1	0	0.000e+00
Eta	2017-02-07_RS_Robo_1_target-peptide-spectrum-match.txt	2017-02-07_RS_Robo_1.mzML	Eta_A0A1E3U6R7	AGEYYRVNFSR	0.0	Deamidated, Deamidated	No valid PSM	C61H86N16O20S0	1362.62	0.00	1	0	0.000e+00
Eta	2017-02-07_RS_Robo_1_target-peptide-spectrum-match.txt	2017-02-07_RS_Robo_1.mzML	Eta_A0A1E3AYT6	LLANVEGDMVFSK	0.0		No majority vote while clustering	C63H103N15O20S1	1421.72	0.00	1	0	0.000e+00
Eta	2017-02-07_RS_Robo_1_target-peptide-spectrum-match.txt	2017-02-07_RS_Robo_1.mzML	Eta_A0A1E3AJL2	VRELTDDEVKR	0.0		Too few spectra	C56H98N18O21S0	1358.72	0.00	1	0	0.000e+00													0.00000	0.00000	0.00000	0.00000
Eta	2017-02-07_RS_Robo_1_target-peptide-spectrum-match.txt	2017-02-07_RS_Robo_1.mzML	Eta_A0A1E3UJ69	EVNAGNIHEIIQK	0.0		No majority vote while clustering	C63H105N19O21S0	1463.77	0.00	1	0	0.000e+00
Eta	2017-02-07_RS_Robo_1_target-peptide-spectrum-match.txt	2017-02-07_RS_Robo_1.mzML	Eta_A0A1E3AHY5	QYIVDTIAQAEQEVANTFIPTGMSDGNGGEFR	0.0	Deamidated	Too few spectra	C149H227N39O54S1	3458.59	1.00	1	0	0.000e+00
Eta	2017-02-07_RS_Robo_1_target-peptide-spectrum-match.txt	2017-02-07_RS_Robo_1.mzML	Eta_A0A1E3UPK9	KFGDTENPLLVSVR	0.0		Too few spectra	C70H115N19O22S0	1573.85	0.00	1	0	0.000e+00
Eta	2017-02-07_RS_Robo_1_target-peptide-spectrum-match.txt	2017-02-07_RS_Robo_1.mzML	Eta_A0A1E3ULD5	TAAGLENALK	0.0	Deamidated	No valid PSM	C42H73N11O16S0	987.52	0.00	1	0	0.000e+00
Eta	2017-02-07_RS_Robo_1_target-peptide-spectrum-match.txt	2017-02-07_RS_Robo_1.mzML	Eta_A0A1E3AAR6	NHPECGNENRDFSR	0.0	Carbamidomethyl	Too few spectra	C68H102N26O26S1	1730.72	0.00	1	0	0.000e+00													0.00000	0.00000	0.00000	0.00000
Eta	2017-02-07_RS_Robo_1_target-peptide-spectrum-match.txt	2017-02-07_RS_Robo_1.mzML	Eta_A0A1E3UPK9	VYFTAEDAK	0.0		Too few spectra	C48H70N10O16S0	1042.50	0.00	1	0	0.000e+00
Eta	2017-02-07_RS_Robo_1_target-peptide-spectrum-match.txt	2017-02-07_RS_Robo_1.mzML	Eta_A0A1E3UNU2	YKDILEVTAGR	0.0		Too few spectra	C56H93N15O18S0	1263.68	0.00	1	0	0.000e+00
Eta	2017-02-07_RS_Robo_1_target-peptide-spectrum-match.txt	2017-02-07_RS_Robo_1.mzML	Eta_A0A1E3AGG3	FNESGVASPAHGFSWDSNPVLNQVTACNNVISAYHTALR	0.0	Carbamidomethyl, Deamidated	No majority vote while clustering	C185H275N53O60S1	4230.98	0.00	1	0	0.000e+00
Eta	2017-02-07_RS_Robo_1_target-peptide-spectrum-match.txt	2017-02-07_RS_Robo_1.mzML	Eta_A0A1E3UJQ3	EIVTVQFAGK	0.0		Too few spectra	C50H82N12O15S0	1090.60	0.00	1	0	0.000e+00
Eta	2017-02-07_RS_Robo_1_target-peptide-spectrum-match.txt	2017-02-07_RS_Robo_1.mzML	Eta_A0A1E3UNU2	SLGLEPMYLGYDK	0.0		Too few spectra	C68H104N14O21S1	1484.72	0.00	1	0	0.000e+00
Eta	2017-02-07_RS_Robo_1_target-peptide-spectrum-match.txt	2017-02-07_RS_Robo_1.mzML	Eta_A0A1E3AY14	MEMFGSVGKA	0.0	Oxidation	Too few spectra	C45H73N11O15S2	1071.47	0.00	1	0	0.000e+00
Eta	2017-02-07_RS_Robo_1_target-peptide-spectrum-match.txt	2017-02-07_RS_Robo_1.mzML	Eta_A0A1E3A5Z9	VSGDGVITIEESK	0.0		Too few spectra	C56H96N14O23S0	1332.68	0.00	1	0	0.000e+00
Eta	2017-02-07_RS_Robo_1_target-peptide-spectrum-match.txt	2017-02-07_RS_Robo_1.mzML	Eta_A0A1E3A8I3	NAEIYIK	0.0		No valid PSM	C39H63N9O12S0	849.46	0.00	1	0	0.000e+00
Eta	2017-02-07_RS_Robo_1_target-peptide-spectrum-match.txt	2017-02-07_RS_Robo_1.mzML	Eta_A0A1E3AMM0	MKNYTITVNGNVYDVVVEEGASTGAPAAAPK	0.0		No majority vote while clustering	C138H220N36O47S1	3165.57	0.00	1	0	0.000e+00
Eta	2017-02-07_RS_Robo_1_target-peptide-spectrum-match.txt	2017-02-07_RS_Robo_1.mzML	Eta_A0A1E3AN58	EAGCNAIVVYLGNFGPETPETLLIK	0.0	Carbamidomethyl	No majority vote while clustering	C122H193N29O38S1	2704.38	0.00	1	0	0.000e+00
Eta	2017-02-07_RS_Robo_1_target-peptide-spectrum-match.txt	2017-02-07_RS_Robo_1.mzML	Eta_A0A1E3ACK4	MVQLIVGKK	0.0		Too few spectra	C46H86N12O11S1	1014.63	0.00	1	0	0.000e+00
Eta	2017-02-07_RS_Robo_1_target-peptide-spectrum-match.txt	2017-02-07_RS_Robo_1.mzML	Eta_A0A1E3UE83	VVTMLAPAGEGQFGENITMASWK	0.0		No majority vote while clustering	C108H169N27O33S2	2436.18	0.00	2	0	0.000e+00
Eta	2017-02-07_RS_Robo_1_target-peptide-spectrum-match.txt	2017-02-07_RS_Robo_1.mzML	Eta_A0A1E3A5S7	GYGFISDEAGQDVFVHYSGLNMDGFK	0.0		Too few spectra	C129H181N31O41S1	2852.28	0.00	1	0	0.000e+00													0.00000	0.00000	0.00000	0.00000	0.00000
Eta	2017-02-07_RS_Robo_1_target-peptide-spectrum-match.txt	2017-02-07_RS_Robo_1.mzML	Eta_A0A1E3UPK9	DMNLTVAEVK	0.0		Too few spectra	C47H82N12O17S1	1118.56	0.00	1	0	0.000e+00
Eta	2017-02-07_RS_Robo_1_target-peptide-spectrum-match.txt	2017-02-07_RS_Robo_1.mzML	Eta_A0A1E3UCM8	MEDNQEVGTR	0.0		Too few spectra	C45H75N15O20S1	1177.50	0.00	1	0	0.000e+00
Eta	2017-02-07_RS_Robo_1_target-peptide-spectrum-match.txt	2017-02-07_RS_Robo_1.mzML	Eta_A0A1E3A0V3	LVDGRPLYELVGEK	0.0		Too few spectra	C72H118N18O22S0	1586.87	0.00	1	0	0.000e+00
Eta	2017-02-07_RS_Robo_1_target-peptide-spectrum-match.txt	2017-02-07_RS_Robo_1.mzML	Eta_A0A1E3UIP8	AQQSGLPEDAQEAR	0.0		Too few spectra	C60H98N20O25S0	1498.70	0.00	1	0	0.000e+00													0.00000	0.00000	0.00000	0.00000
Eta	2017-02-07_RS_Robo_1_target-peptide-spectrum-match.txt	2017-02-07_RS_Robo_1.mzML	Eta_A0A1E3ARH7	SLPLADVQITTPICDTTVK	0.0	Carbamidomethyl	No valid PSM	C90H154N22O31S1	2071.09	0.00	1	0	0.000e+00
Eta	2017-02-07_RS_Robo_1_target-peptide-spectrum-match.txt	2017-02-07_RS_Robo_1.mzML	Eta_A0A1E3AG79	VNYYGTPTPIQQVGNITVPEPR	0.0		No valid PSM	C110H171N29O34S0	2442.25	0.00	1	0	0.000e+00
Eta	2017-02-07_RS_Robo_1_target-peptide-spectrum-match.txt	2017-02-07_RS_Robo_1.mzML	Eta_A0A1E3ADC2	IITGTATPVGK	0.0		Too few spectra	C47H84N12O15S0	1056.62	0.00	1	0	0.000e+00
Eta	2017-02-07_RS_Robo_1_target-peptide-spectrum-match.txt	2017-02-07_RS_Robo_1.mzML	Eta_A0A1E3AJR6	ELQDICKK	0.0	Carbamidomethyl	No majority vote while clustering	C43H76N12O15S1	1032.53	0.00	1	0	0.000e+00
Eta	2017-02-07_RS_Robo_1_target-peptide-spectrum-match.txt	2017-02-07_RS_Robo_1.mzML	Eta_A0A1E3UG23	EMVDICHECGR	0.0	Carbamidomethyl, Carbamidomethyl	Too few spectra	C54H88N18O20S3	1404.56	1.00	1	0	0.000e+00
Eta	2017-02-07_RS_Robo_1_target-peptide-spectrum-match.txt	2017-02-07_RS_Robo_1.mzML	Eta_A0A1E3UGK7	VIGDNSRINQIFMNIMSNACK	0.0	Oxidation, Carbamidomethyl	No valid PSM	C101H169N31O33S3	2440.17	0.00	1	0	0.000e+00
Eta	2017-02-07_RS_Robo_1_target-peptide-spectrum-match.txt	2017-02-07_RS_Robo_1.mzML	Eta_A0A1E3AXV6	VIDWMVSEFKR	0.0		No majority vote while clustering	C65H100N16O17S1	1408.72	0.00	1	0	0.000e+00
Eta	2017-02-07_RS_Robo_1_target-peptide-spectrum-match.txt	2017-02-07_RS_Robo_1.mzML	Eta_A0A1E3AIB0	SIIGEGSEICGK	0.0	Carbamidomethyl	No majority vote while clustering	C51H88N14O20S1	1248.60	0.00	1	0	0.000e+00
Eta	2017-02-07_RS_Robo_1_target-peptide-spectrum-match.txt	2017-02-07_RS_Robo_1.mzML	Eta_A0A1E3AI92	KGVIVITSNR	0.0		Too few spectra	C47H87N15O14S0	1085.66	0.00	1	0	0.000e+00
Eta	2017-02-07_RS_Robo_1_target-peptide-spectrum-match.txt	2017-02-07_RS_Robo_1.mzML	Eta_A0A1E3AGG3	QKQLDEFLASK	0.0		No majority vote while clustering	C58H95N15O19S0	1305.69	0.00	1	0	0.000e+00
Eta	2017-02-07_RS_Robo_1_target-peptide-spectrum-match.txt	2017-02-07_RS_Robo_1.mzML	Eta_A0A1E3APC3	NININGASEEETAR	0.0		Too few spectra	C60H100N20O26S0	1516.71	0.00	1	0	0.000e+00
Eta	2017-02-07_RS_Robo_1_target-peptide-spectrum-match.txt	2017-02-07_RS_Robo_1.mzML	Eta_A0A1E3AXV6	LGGDDFDNKVIDWMVSEFK	0.0		No majority vote while clustering	C100H147N23O32S1	2214.03	0.00	1	0	0.000e+00
Eta	2017-02-07_RS_Robo_1_target-peptide-spectrum-match.txt	2017-02-07_RS_Robo_1.mzML	Eta_A0A1E3AF60	IYVPLSK	0.0		No valid PSM	C40H66N8O10S0	818.49	0.00	1	0	0.000e+00
Eta	2017-02-07_RS_Robo_1_target-peptide-spectrum-match.txt	2017-02-07_RS_Robo_1.mzML	Eta_A0A1E3A190	FAFDVEK	0.0		Too few spectra	C41H58N8O12S0	854.42	0.00	1	0	0.000e+00
Eta	2017-02-07_RS_Robo_1_target-peptide-spectrum-match.txt	2017-02-07_RS_Robo_1.mzML	Eta_A0A1E3AXV6	VNEAVITVPAYFNDAQR	0.0		Too few spectra	C85H131N23O27S0	1905.96	0.00	1	0	0.000e+00
Eta	2017-02-07_RS_Robo_1_target-peptide-spectrum-match.txt	2017-02-07_RS_Robo_1.mzML	Eta_A0A1E3ADB4	FAEGPLLPTR	0.0		Too few spectra	C51H81N13O14S0	1099.60	0.00	1	0	0.000e+00
Eta	2017-02-07_RS_Robo_1_target-peptide-spectrum-match.txt	2017-02-07_RS_Robo_1.mzML	Eta_A0A1E3UH99	LVTQANDQICAEPR	0.0	Carbamidomethyl	Too few spectra	C66H111N21O24S1	1613.78	0.00	1	0	0.000e+00
Eta	2017-02-07_RS_Robo_1_target-peptide-spectrum-match.txt	2017-02-07_RS_Robo_1.mzML	Eta_A0A1E3AL91	APTPVCR	0.0	Carbamidomethyl	Too few spectra	C33H57N11O10S1	799.40	0.00	1	0	0.000e+00													0.00000	0.00000	0.00000	0.00000	0.00000	0.00000
Eta	2017-02-07_RS_Robo_1_target-peptide-spectrum-match.txt	2017-02-07_RS_Robo_1.mzML	Eta_A0A1E3UF31	AAAEILFGACSPSGK	0.0	Carbamidomethyl	Too few spectra	C64H103N17O21S1	1477.72	0.00	1	0	0.000e+00
Eta	2017-02-07_RS_Robo_1_target-peptide-spectrum-match.txt	2017-02-07_RS_Robo_1.mzML	Eta_A0A1E3A7I7	KAIIVVGGGSMK	0.0		Too few spectra	C51H94N14O14S1	1158.68	0.00	1	0	0.000e+00													0.00000	0.00000	0.00000	0.00000
Eta	2017-02-07_RS_Robo_1_target-peptide-spectrum-match.txt	2017-02-07_RS_Robo_1.mzML	Eta_A0A1E3A190	TTARPGDTVK	0.0		Too few spectra	C43H76N14O16S0	1044.56	0.00	1	0	0.000e+00
Eta	2017-02-07_RS_Robo_1_target-peptide-spectrum-match.txt	2017-02-07_RS_Robo_1.mzML	Eta_A0A1E3ADF1	FPVVPYYHISNK	0.0		Too few spectra	C72H102N16O17S0	1462.76	0.00	1	0	0.000e+00
Eta	2017-02-07_RS_Robo_1_target-peptide-spectrum-match.txt	2017-02-07_RS_Robo_1.mzML	Eta_A0A1E3A3S9	DYSALQSDKPWIVVTPTYAWRIPRIVTDWLR	0.0	Deamidated, Deamidated	No valid PSM	C176H263N43O48S0	3746.95	0.00	1	0	0.000e+00
Eta	2017-02-07_RS_Robo_1_target-peptide-spectrum-match.txt	2017-02-07_RS_Robo_1.mzML	Eta_A0A1E3ACP2	TIAVPSNVASPMGK	0.0		Too few spectra	C59H102N16O19S1	1370.72	0.00	1	0	0.000e+00
Eta	2017-02-07_RS_Robo_1_target-peptide-spectrum-match.txt	2017-02-07_RS_Robo_1.mzML	Eta_A0A1E3A815	IGEGIVTTVGSAK	0.0		No majority vote while clustering	C53H94N14O19S0	1230.68	0.00	1	0	0.000e+00
Eta	2017-02-07_RS_Robo_1_target-peptide-spectrum-match.txt	2017-02-07_RS_Robo_1.mzML	Eta_A0A1E3AJR6	MEQAAADAILAK	0.0		No majority vote while clustering	C52H90N14O18S1	1230.63	0.00	1	0	0.000e+00
Eta	2017-02-07_RS_Robo_1_target-peptide-spectrum-match.txt	2017-02-07_RS_Robo_1.mzML	Eta_A0A1E3AKA9	EIITDLLK	0.0		No majority vote while clustering	C43H77N9O14S0	943.56	0.00	1	0	0.000e+00
Eta	2017-02-07_RS_Robo_1_target-peptide-spectrum-match.txt	2017-02-07_RS_Robo_1.mzML	Eta_A0A1E3UAL8	VACLAQLVNVIAPIMTSDTGAWR	0.0	Carbamidomethyl	No majority vote while clustering	C109H180N30O32S2	2485.28	1.00	1	0	0.000e+00
Eta	2017-02-07_RS_Robo_1_target-peptide-spectrum-match.txt	2017-02-07_RS_Robo_1.mzML	Eta_A0A1E3UQ13	SILDGTVFR	0.0		Too few spectra	C45H74N12O14S0	1006.54	0.00	1	0	0.000e+00
Eta	2017-02-07_RS_Robo_1_target-peptide-spectrum-match.txt	2017-02-07_RS_Robo_1.mzML	Eta_A0A1E3ACK4	VAHLEDCDILPVITK	0.0	Carbamidomethyl	Too few spectra	C76H127N19O24S1	1721.90	0.00	1	0	0.000e+00
Eta	2017-02-07_RS_Robo_1_target-peptide-spectrum-match.txt	2017-02-07_RS_Robo_1.mzML	Eta_A0A1E3UBX9	AIQALADTDGK	0.0	Deamidated	Too few spectra	C46H78N12O19S0	1102.55	0.00	1	0	0.000e+00													0.00000	0.00000	0.00000	0.00000	0.00000	0.00000
Eta	2017-02-07_RS_Robo_1_target-peptide-spectrum-match.txt	2017-02-07_RS_Robo_1.mzML	Eta_A0A1E3UIJ7	IGIVPVVK	0.0		Too few spectra	C40H73N9O9S0	823.55	0.00	1	0	0.000e+00
Eta	2017-02-07_RS_Robo_1_target-peptide-spectrum-match.txt	2017-02-07_RS_Robo_1.mzML	Eta_A0A1E3UGD2	MEIISTPLSDALQKR	0.0		Too few spectra	C73H128N20O24S1	1700.91	0.00	1	0	0.000e+00
Eta	2017-02-07_RS_Robo_1_target-peptide-spectrum-match.txt	2017-02-07_RS_Robo_1.mzML	Eta_A0A1E3AYY8	MNKTELVAAMADAAEISKK	0.0		Too few spectra	C85H149N23O29S2	2020.03	0.00	2	0	0.000e+00													0.00000	0.00000	0.00000	0.00000	0.00000
Eta	2017-02-07_RS_Robo_1_target-peptide-spectrum-match.txt	2017-02-07_RS_Robo_1.mzML	Eta_A0A1E3UM07	KGPFADASILK	0.0		Too few spectra	C53H87N13O15S0	1145.64	0.00	1	0	0.000e+00
Eta	2017-02-07_RS_Robo_1_target-peptide-spectrum-match.txt	2017-02-07_RS_Robo_1.mzML	Eta_A0A1E3A331	AHGIDLPFSADSSYSR	0.0		No majority vote while clustering	C75H111N21O26S0	1721.80	0.00	1	0	0.000e+00
Eta	2017-02-07_RS_Robo_1_target-peptide-spectrum-match.txt	2017-02-07_RS_Robo_1.mzML	Eta_A0A1E3AIB0	NTVIFGETDDTDYQAGTLASGK	0.0		Too few spectra	C98H151N25O39S0	2302.06	0.00	1	0	0.000e+00
Eta	2017-02-07_RS_Robo_1_target-peptide-spectrum-match.txt	2017-02-07_RS_Robo_1.mzML	Eta_A0A1E3UJ16	GQSLAQMALSWILR	0.0		No majority vote while clustering	C70H116N20O19S1	1572.84	0.00	2	0	0.000e+00
Eta	2017-02-07_RS_Robo_1_target-peptide-spectrum-match.txt	2017-02-07_RS_Robo_1.mzML	Eta_A0A1E3UJX7	INSDLANTLGNLVNR	0.0		Too few spectra	C67H116N22O24S0	1612.85	0.00	1	0	0.000e+00
Eta	2017-02-07_RS_Robo_1_target-peptide-spectrum-match.txt	2017-02-07_RS_Robo_1.mzML	Eta_A0A1E3UF38	NIEEGCPAPAFLQDVK	0.0	Carbamidomethyl	No valid PSM	C78H122N20O26S1	1786.86	0.00	1	0	0.000e+00
Eta	2017-02-07_RS_Robo_1_target-peptide-spectrum-match.txt	2017-02-07_RS_Robo_1.mzML	Eta_A0A1E3AV85	LVLEAVAAAEK	0.0		Too few spectra	C50H88N12O16S0	1112.64	0.00	1	0	0.000e+00
Eta	2017-02-07_RS_Robo_1_target-peptide-spectrum-match.txt	2017-02-07_RS_Robo_1.mzML	Eta_A0A1E3U9I0	LSGLDKEVYR	0.0	Deamidated	No valid PSM	C52H85N13O18S0	1179.61	0.00	1	0	0.000e+00
Eta	2017-02-07_RS_Robo_1_target-peptide-spectrum-match.txt	2017-02-07_RS_Robo_1.mzML	Eta_A0A1E3UBJ6	SEINAALKEMEAMVK	0.0		Too few spectra	C70H122N18O24S2	1662.83	0.00	1	0	0.000e+00													0.00000	0.00000	0.00000	0.00000
Eta	2017-02-07_RS_Robo_1_target-peptide-spectrum-match.txt	2017-02-07_RS_Robo_1.mzML	Eta_A0A1E3UJT8	IASKPMTEQYVLTEILGQLIENDLGVPVEITK	0.0	Deamidated	No majority vote while clustering	C159H264N36O52S1	3541.88	0.00	1	0	0.000e+00
Eta	2017-02-07_RS_Robo_1_target-peptide-spectrum-match.txt	2017-02-07_RS_Robo_1.mzML	Eta_A0A1E3UJL6	KFLPLGICSFLSQISLVAAMAAINNMIR	0.0	Carbamidomethyl, Deamidated	No valid PSM	C139H231N35O37S3	3078.64	0.00	1	0	0.000e+00
Eta	2017-02-07_RS_Robo_1_target-peptide-spectrum-match.txt	2017-02-07_RS_Robo_1.mzML	Eta_A0A1E3U780	ITASEDMNAAYPR	0.0		Too few spectra	C60H95N17O22S1	1437.66	0.00	1	0	0.000e+00
Eta	2017-02-07_RS_Robo_1_target-peptide-spectrum-match.txt	2017-02-07_RS_Robo_1.mzML	Eta_A0A1E3A5H9	LFVNTPNALAGNEISK	0.0		Too few spectra	C75H122N20O24S0	1686.89	0.00	1	0	0.000e+00													0.00000	0.00000	0.00000	0.00000
Eta	2017-02-07_RS_Robo_1_target-peptide-spectrum-match.txt	2017-02-07_RS_Robo_1.mzML	Eta_A0A1E3UGD2	MEIISTPLSDALQK	0.0		No majority vote while clustering	C67H116N16O23S1	1544.81	0.00	1	0	0.000e+00
Eta	2017-02-07_RS_Robo_1_target-peptide-spectrum-match.txt	2017-02-07_RS_Robo_1.mzML	Eta_A0A1E3AGB0	GEGDTGSPEVQIAVLTER	0.0		Too few spectra	C77H128N22O31S0	1856.91	0.00	1	0	0.000e+00
Eta	2017-02-07_RS_Robo_1_target-peptide-spectrum-match.txt	2017-02-07_RS_Robo_1.mzML	Eta_A0A1E3AGG3	SAGFSMR	0.0		Too few spectra	C31H50N10O10S1	754.34	0.00	1	0	0.000e+00
Eta	2017-02-07_RS_Robo_1_target-peptide-spectrum-match.txt	2017-02-07_RS_Robo_1.mzML	Eta_A0A1E3ACY6	ANDLALAYALGIGGAR	0.0		No valid PSM	C68H112N20O21S0	1544.83	0.00	1	0	0.000e+00
Eta	2017-02-07_RS_Robo_1_target-peptide-spectrum-match.txt	2017-02-07_RS_Robo_1.mzML	Eta_A0A1E3AYY8	NPQSGEVMK	0.0		Too few spectra	C40H68N12O15S1	988.46	0.00	1	0	0.000e+00
Eta	2017-02-07_RS_Robo_1_target-peptide-spectrum-match.txt	2017-02-07_RS_Robo_1.mzML	Eta_A0A1E3AIB0	SEILPPQYIAPDGVIER	0.0		Too few spectra	C86H137N21O27S0	1896.00	0.00	1	0	0.000e+00
Eta	2017-02-07_RS_Robo_1_target-peptide-spectrum-match.txt	2017-02-07_RS_Robo_1.mzML	Eta_A0A1E3AJZ7	MPCLITALGELNEPR	0.0	Carbamidomethyl	No majority vote while clustering	C73H124N20O23S2	1712.86	0.00	1	0	0.000e+00
Eta	2017-02-07_RS_Robo_1_target-peptide-spectrum-match.txt	2017-02-07_RS_Robo_1.mzML	Eta_A0A1E3A5Z9	SALQNATSVASTLLTTESVVADIKEDLPAAPAGAGGMGMM	0.0	Oxidation, Oxidation	No majority vote while clustering	C163H275N43O61S3	3906.89	0.00	1	0	0.000e+00
Eta	2017-02-07_RS_Robo_1_target-peptide-spectrum-match.txt	2017-02-07_RS_Robo_1.mzML	Eta_A0A1E3A0B8	AEVPEFSVGDTVR	0.0		Too few spectra	C61H96N16O22S0	1404.69	0.00	1	0	0.000e+00
Eta	2017-02-07_RS_Robo_1_target-peptide-spectrum-match.txt	2017-02-07_RS_Robo_1.mzML	Eta_A0A1E3UCM6	LQSQLSEWLQPVKDLPEGYAYPYR	0.0		Too few spectra	C134H198N32O39S0	2879.45	0.00	1	0	0.000e+00													0.00000	0.00000	0.00000	0.00000	0.00000
Eta	2017-02-07_RS_Robo_10_target-peptide-spectrum-match.txt	2017-02-07_RS_Robo_10.mzML	Eta_A0A1E3A190	ILDLTPLLDR	0.0			C53H93N13O16S0	1167.69	0.00	2	20	8.245e+08	-84.0	0.00188	1065.7	0.00424	0.18178	0.76990	0.04832	0.00000	0.00000	0.00000	-151.3	0.00174	0.51846	0.32880	0.11622	0.03020	0.00633
Eta	2017-02-07_RS_Robo_10_target-peptide-spectrum-match.txt	2017-02-07_RS_Robo_10.mzML	Eta_A0A1E3AGG3	WGAMDPDENLPK	0.0			C60H89N15O20S1	1371.61	0.00	1	14	5.503e+08			-292.4	0.00145	0.68942	0.31058	0.00000	0.00000	0.00000	0.00000	-941.6	0.00012	0.46256	0.33822	0.14503	0.04266	0.01154
Eta	2017-02-07_RS_Robo_10_target-peptide-spectrum-match.txt	2017-02-07_RS_Robo_10.mzML	Eta_A0A1E3AGG3	FIAELESAGINDIIAEK	0.0			C82H133N19O28S0	1831.96	0.00	6	23	4.237e+08			1419.0	0.00496	0.23536	0.76464	0.00000	0.00000	0.00000	0.00000	1.8	0.00205	0.35554	0.35179	0.19126	0.07334	0.02236	0.00570
Eta	2017-02-07_RS_Robo_10_target-peptide-spectrum-match.txt	2017-02-07_RS_Robo_10.mzML	Eta_A0A1E3U967	VINLDKESEPDIYK	0.0			C74H119N17O26S0	1661.85	0.00	2	24	3.900e+08			2145.7	0.00645	0.26091	0.66545	0.07364	0.00000	0.00000	0.00000	-414.6	0.00120	0.39317	0.35637	0.18174	0.06872
Eta	2017-02-07_RS_Robo_10_target-peptide-spectrum-match.txt	2017-02-07_RS_Robo_10.mzML	Eta_A0A1E3AGG3	VIEPYKYTDVSNGNSLIIPFSSPHPEK	0.0	Deamidated		C139H210N32O44S0	3031.52	0.00	5	24	3.820e+08											-6748.3	-0.01179	0.17573	0.28848	0.25256	0.16268	0.07480	0.02900	0.01675
Eta	2017-02-07_RS_Robo_10_target-peptide-spectrum-match.txt	2017-02-07_RS_Robo_10.mzML	Eta_A0A1E3AGG3	SAGFSMR	0.0			C31H50N10O10S1	754.34	0.00	1	6	3.800e+08											-3764.3	-0.00567	0.70148	0.25334	0.03850	0.00479	0.00188
Eta	2017-02-07_RS_Robo_10_target-peptide-spectrum-match.txt	2017-02-07_RS_Robo_10.mzML	Eta_A0A1E3A190	FAFDVEK	0.0			C41H58N8O12S0	854.42	0.00	2	9	3.772e+08											-637.1	0.00074	0.62528	0.28267	0.07301	0.01560	0.00345
Eta	2017-02-07_RS_Robo_10_target-peptide-spectrum-match.txt	2017-02-07_RS_Robo_10.mzML	Eta_A0A1E3AGG3	YGQGALGVINPVDLDACR	0.0	Carbamidomethyl		C82H132N24O27S1	1916.94	0.00	2	8	3.693e+08											-168.1	0.00171	0.33483	0.33739	0.20362	0.08779	0.02832	0.00804
Eta	2017-02-07_RS_Robo_10_target-peptide-spectrum-match.txt	2017-02-07_RS_Robo_10.mzML	Eta_A0A1E3AJR6	GKMEQAAADAILAK	0.0			C60H105N17O20S1	1415.74	0.00	2	15	3.245e+08											-1291.5	-0.00060	0.47215	0.33695	0.13737	0.04284	0.01069
Eta	2017-02-07_RS_Robo_10_target-peptide-spectrum-match.txt	2017-02-07_RS_Robo_10.mzML	Eta_A0A1E3A815	AYVVEAEAEVPK	0.0			C59H93N13O20S0	1303.67	0.00	2	14	2.898e+08			635.2	0.00335	0.53372	0.46628	0.00000	0.00000	0.00000	0.00000	-665.2	0.00069	0.48491	0.34982	0.13211	0.03315
Eta	2017-02-07_RS_Robo_10_target-peptide-spectrum-match.txt	2017-02-07_RS_Robo_10.mzML	Eta_A0A1E3A269	GEPKPELSLAPVAAR	0.0			C68H115N19O21S0	1533.85	0.00	3	15	2.764e+08											-920.1	0.00016	0.43238	0.36487	0.16061	0.04214
Eta	2017-02-07_RS_Robo_10_target-peptide-spectrum-match.txt	2017-02-07_RS_Robo_10.mzML	Eta_A0A1E3A190	MIAGLEDISSGELK	0.0			C62H107N15O23S1	1461.74	0.00	2	8	2.730e+08											-593.6	0.00083	0.44320	0.33264	0.16014	0.04877	0.01525
Eta	2017-02-07_RS_Robo_10_target-peptide-spectrum-match.txt	2017-02-07_RS_Robo_10.mzML	Eta_A0A1E3AY14	LLAPGAQAIKDTVK	0.0			C64H113N17O19S0	1423.84	0.00	2	14	2.632e+08			1392.4	0.00491	0.45853	0.23445	0.27990	0.02711	0.00000	0.00000	-112.0	0.00182	0.44437	0.35482	0.14482	0.04409	0.01191
Eta	2017-02-07_RS_Robo_10_target-peptide-spectrum-match.txt	2017-02-07_RS_Robo_10.mzML	Eta_A0A1E3A815	VIETTNVSAVAK	0.0			C53H94N14O19S0	1230.68	0.00	2	7	2.077e+08			854.8	0.00380	0.19784	0.02210	0.78006	0.00000	0.00000	0.00000	-760.5	0.00049	0.52536	0.33621	0.10638	0.03206
Eta	2017-02-07_RS_Robo_10_target-peptide-spectrum-match.txt	2017-02-07_RS_Robo_10.mzML	Eta_A0A1E3AJG4	LGTGEAVAFDMIDKAPEER	0.0			C88H141N23O31S1	2047.99	0.00	2	17	2.049e+08			5823.3	0.01399	0.14527	0.19537	0.65936	0.00000	0.00000	0.00000	-761.7	0.00049	0.31107	0.34439	0.21627	0.12827
Eta	2017-02-07_RS_Robo_10_target-peptide-spectrum-match.txt	2017-02-07_RS_Robo_10.mzML	Eta_A0A1E3AGG3	QKQLDEFLASKK	0.0			C64H107N17O20S0	1433.79	0.00	3	11	1.996e+08											-625.2	0.00077	0.44698	0.35976	0.15390	0.03937
Eta	2017-02-07_RS_Robo_10_target-peptide-spectrum-match.txt	2017-02-07_RS_Robo_10.mzML	Eta_A0A1E3AGG3	FGGVLYALPDMKDTSR	0.0			C79H124N20O24S1	1768.88	0.00	2	7	1.763e+08											455.3	0.00298	0.34256	0.33843	0.19863	0.07477	0.02936	0.01091	0.00535
Eta	2017-02-07_RS_Robo_10_target-peptide-spectrum-match.txt	2017-02-07_RS_Robo_10.mzML	Eta_A0A1E3A190	IHIFDKETEQVITN	0.0			C75H119N19O25S0	1685.86	0.00	3	17	1.615e+08			616.2	0.00331	0.86353	0.13647	0.00000	0.00000	0.00000	0.00000	-900.0	0.00021	0.39344	0.37470	0.17889	0.05297
Eta	2017-02-07_RS_Robo_10_target-peptide-spectrum-match.txt	2017-02-07_RS_Robo_10.mzML	Eta_A0A1E3A7I7	LFEGVEADPSVETVMR	0.0			C77H123N19O27S1	1777.86	0.00	2	7	1.602e+08											-378.0	0.00128	0.36306	0.34196	0.19163	0.07692	0.02174	0.00468
Eta	2017-02-07_RS_Robo_10_target-peptide-spectrum-match.txt	2017-02-07_RS_Robo_10.mzML	Eta_A0A1E3A815	IGEGIVTTVGSAK	0.0			C53H94N14O19S0	1230.68	0.00	1	9	1.490e+08											-506.6	0.00101	0.52186	0.32234	0.12485	0.03095
Eta	2017-02-07_RS_Robo_10_target-peptide-spectrum-match.txt	2017-02-07_RS_Robo_10.mzML	Eta_A0A1E3APB7	SVADTADIMDAK	0.0			C50H85N13O21S1	1235.57	0.00	1	8	1.470e+08											-1475.7	-0.00098	0.52790	0.33162	0.10890	0.03158
Eta	2017-02-07_RS_Robo_10_target-peptide-spectrum-match.txt	2017-02-07_RS_Robo_10.mzML	Eta_A0A1E3A269	SLLLPVDAVVAK	0.0			C57H101N13O16S0	1223.75	0.00	1	13	1.350e+08			1269.0	0.00465	0.00000	0.56405	0.43595	0.00000	0.00000	0.00000	-651.7	0.00071	0.50618	0.33658	0.12096	0.03628
Eta	2017-02-07_RS_Robo_10_target-peptide-spectrum-match.txt	2017-02-07_RS_Robo_10.mzML	Eta_A0A1E3A2X3	GQPTKEAINDAMK	0.0			C58H99N17O21S1	1401.69	0.00	3	11	1.335e+08											-1301.4	-0.00062	0.48323	0.32231	0.14612	0.04835
Eta	2017-02-07_RS_Robo_10_target-peptide-spectrum-match.txt	2017-02-07_RS_Robo_10.mzML	Eta_A0A1E3AJG4	MLDEAQAGDNIGALLR	0.0			C70H119N21O25S1	1685.84	0.00	2	5	1.325e+08											25.1	0.00210	0.37461	0.34300	0.18615	0.07112	0.01920	0.00593
Eta	2017-02-07_RS_Robo_10_target-peptide-spectrum-match.txt	2017-02-07_RS_Robo_10.mzML	Eta_A0A1E3A269	TAETYAEAVK	0.0			C47H75N11O18S0	1081.53	0.00	1	5	1.235e+08			2471.9	0.00712	0.54007	0.38419	0.07574	0.00000	0.00000	0.00000	249.8	0.00256	0.53015	0.32752	0.11271	0.02962
Eta	2017-02-07_RS_Robo_10_target-peptide-spectrum-match.txt	2017-02-07_RS_Robo_10.mzML	Eta_A0A1E3AJR6	IKEVSAAIGK	0.0			C45H82N12O14S0	1014.61	0.00	1	7	1.200e+08											-1060.5	-0.00012	0.59485	0.29989	0.08735	0.01790
Eta	2017-02-07_RS_Robo_10_target-peptide-spectrum-match.txt	2017-02-07_RS_Robo_10.mzML	Eta_A0A1E3APD5	EQLDEFAAWSQQK	0.0			C70H102N18O24S0	1578.73	0.00	1	7	1.176e+08			4657.1	0.01160	0.17536	0.10434	0.07674	0.64355	0.00000	0.00000	306.8	0.00268	0.40562	0.35319	0.15798	0.05119	0.03203
Eta	2017-02-07_RS_Robo_10_target-peptide-spectrum-match.txt	2017-02-07_RS_Robo_10.mzML	Eta_A0A1E3A815	ALAYALR	0.0			C36H60N10O9S0	776.45	0.00	1	5	1.169e+08											-2075.1	-0.00220	0.67091	0.27582	0.05004	0.00324
Eta	2017-02-07_RS_Robo_10_target-peptide-spectrum-match.txt	2017-02-07_RS_Robo_10.mzML	Eta_A0A1E3UCM8	GLSAVPGPFVSAEAAGK	0.0			C70H112N18O22S0	1556.82	0.00	2	12	1.161e+08											-768.1	0.00048	0.41776	0.37518	0.15246	0.05459
Eta	2017-02-07_RS_Robo_10_target-peptide-spectrum-match.txt	2017-02-07_RS_Robo_10.mzML	Eta_A0A1E3AY14	LLAPGAQAIK	0.0	Deamidated		C45H79N11O13S0	981.59	0.00	1	6	1.138e+08											-651.4	0.00071	0.58612	0.29931	0.09707	0.01749
Eta	2017-02-07_RS_Robo_10_target-peptide-spectrum-match.txt	2017-02-07_RS_Robo_10.mzML	Eta_A0A1E3AJZ7	IKVEGDSVIVER	0.0			C58H102N16O20S0	1342.75	0.00	2	9	1.055e+08			1402.9	0.00493	0.37609	0.62391	0.00000	0.00000	0.00000	0.00000	-361.2	0.00131	0.47699	0.34544	0.13814	0.03942
Eta	2017-02-07_RS_Robo_10_target-peptide-spectrum-match.txt	2017-02-07_RS_Robo_10.mzML	Eta_A0A1E3AGG3	QLDEFLASKK	0.3			C53H87N13O17S0	1177.63	0.00	2	5	1.024e+08			1605.7	0.00534	0.35328	0.00000	0.49051	0.15620	0.00000	0.00000	-83.1	0.00188	0.51537	0.33668	0.10623	0.03099	0.01072
Eta	2017-02-07_RS_Robo_10_target-peptide-spectrum-match.txt	2017-02-07_RS_Robo_10.mzML	Eta_A0A1E3AJG4	GQVLAKPGSVK	0.0			C48H86N14O14S0	1082.64	0.00	2	6	1.020e+08											-430.5	0.00117	0.56213	0.30687	0.09919	0.02873	0.00308
Eta	2017-02-07_RS_Robo_10_target-peptide-spectrum-match.txt	2017-02-07_RS_Robo_10.mzML	Eta_A0A1E3AKA9	AGTVPAGDLVK	0.0			C45H78N12O15S0	1026.57	0.00	1	7	1.011e+08											-1095.8	-0.00020	0.59891	0.30104	0.07541	0.02464
Eta	2017-02-07_RS_Robo_10_target-peptide-spectrum-match.txt	2017-02-07_RS_Robo_10.mzML	Eta_A0A1E3AJR6	ILVPMINEAIGIYAEGVASVEDIDTAMK	0.0			C131H216N30O43S2	2961.51	0.00	21	64	9.850e+07											-1100.3	-0.00021	0.18477	0.28591	0.26331	0.16986	0.09615
Eta	2017-02-07_RS_Robo_10_target-peptide-spectrum-match.txt	2017-02-07_RS_Robo_10.mzML	Eta_A0A1E3UHZ0	AGYLADGAPDEYPSSQNK	0.0			C81H119N21O31S0	1881.84	0.00	1	11	9.832e+07											-134.6	0.00177	0.35812	0.34483	0.19955	0.07032	0.02718
Eta	2017-02-07_RS_Robo_10_target-peptide-spectrum-match.txt	2017-02-07_RS_Robo_10.mzML	A0A1E3A815	AAAIDLAGRDVLEAVK	0.0			C70H122N20O23S0	1610.90	0.00	2	8	9.653e+07											-400.3	0.00123	0.41970	0.35016	0.16813	0.04606	0.01595
Eta	2017-02-07_RS_Robo_10_target-peptide-spectrum-match.txt	2017-02-07_RS_Robo_10.mzML	Eta_A0A1E3APB7	ILQDLADAVGGTVSCSR	0.0	Carbamidomethyl		C72H124N22O27S1	1760.87	0.00	2	11	9.619e+07											-423.5	0.00118	0.38481	0.33476	0.18410	0.06828	0.02804
Eta	2017-02-07_RS_Robo_10_target-peptide-spectrum-match.txt	2017-02-07_RS_Robo_10.mzML	Eta_A0A1E3AGG3	YTDVSNGNSLIIPFSSPHPEK	0.0	Deamidated		C103H155N25O35S0	2302.11	0.00	3	6	9.572e+07											37.7	0.00213	0.27813	0.32697	0.22083	0.12452	0.03600	0.01356
Eta	2017-02-07_RS_Robo_10_target-peptide-spectrum-match.txt	2017-02-07_RS_Robo_10.mzML	Eta_A0A1E3A815	AGIELPFEK	0.0			C47H74N10O14S0	1002.54	0.00	2	7	9.133e+07			574.3	0.00323	0.00000	0.04348	0.95652	0.00000	0.00000	0.00000	-852.5	0.00030	0.57981	0.31121	0.08523	0.02375
Eta	2017-02-07_RS_Robo_10_target-peptide-spectrum-match.txt	2017-02-07_RS_Robo_10.mzML	Eta_A0A1E3AJZ7	VVLDTPEESASFIVEK	0.0			C79H127N17O28S0	1761.90	0.00	1	9	9.007e+07			1520.0	0.00517	0.25511	0.65405	0.00000	0.09084	0.00000	0.00000	-153.6	0.00174	0.37130	0.35407	0.18466	0.06840	0.02159
Eta	2017-02-07_RS_Robo_10_target-peptide-spectrum-match.txt	2017-02-07_RS_Robo_10.mzML	Eta_A0A1E3U967	VSYPINHIENIVRPVSTAPAAK	0.0			C107H174N30O31S0	2375.30	0.00	2	16	8.470e+07											184.4	0.00243	0.24672	0.32619	0.24135	0.13515	0.05058
Eta	2017-02-07_RS_Robo_10_target-peptide-spectrum-match.txt	2017-02-07_RS_Robo_10.mzML	Eta_A0A1E3AGG3	WGAMDPDENLPK	0.0	Oxidation		C60H89N15O21S1	1387.61	0.00	1	6	8.242e+07											-1009.6	-0.00002	0.45718	0.35388	0.13636	0.03975	0.01283
Eta	2017-02-07_RS_Robo_10_target-peptide-spectrum-match.txt	2017-02-07_RS_Robo_10.mzML	Eta_A0A1E3AMI4	AMLAPEPK	0.0			C38H65N9O11S1	855.45	0.00	1	3	8.177e+07											120440.1	0.24905	0.13317	0.06776	0.02766	0.00678	0.00495	0.15159	0.37787	0.16660	0.02848	0.01628	0.01162	0.00724
Eta	2017-02-07_RS_Robo_10_target-peptide-spectrum-match.txt	2017-02-07_RS_Robo_10.mzML	Eta_A0A1E3A7I7	TGAAFSGGHIIHGAANAMYLPK	0.0			C98H150N28O27S1	2183.09	0.00	3	9	7.795e+07											-676.5	0.00066	0.29699	0.30538	0.25828	0.08915	0.05020
Eta	2017-02-07_RS_Robo_10_target-peptide-spectrum-match.txt	2017-02-07_RS_Robo_10.mzML	Eta_A0A1E3AGG3	FGGVLYALPDMK	0.0			C62H95N13O16S1	1309.67	0.00	1	5	6.777e+07											-512.5	0.00100	0.46366	0.33458	0.13077	0.04693	0.01482	0.00925
Eta	2017-02-07_RS_Robo_10_target-peptide-spectrum-match.txt	2017-02-07_RS_Robo_10.mzML	Eta_A0A1E3AY14	KLLAPGAQAIKDTVK	0.0			C70H125N19O20S0	1551.93	0.00	2	7	6.584e+07											-1036.1	-0.00007	0.43197	0.35398	0.17162	0.04242
Eta	2017-02-07_RS_Robo_10_target-peptide-spectrum-match.txt	2017-02-07_RS_Robo_10.mzML	Eta_A0A1E3AGG3	GQDAEQINLALTSGEPIDLLNYNNVAGQLATIVR	0.0			C156H256N44O54S0	3609.86	0.00	4	7	6.553e+07											-25.9	0.00200	0.13421	0.26031	0.25604	0.18282	0.10407	0.04615	0.01641
Eta	2017-02-07_RS_Robo_10_target-peptide-spectrum-match.txt	2017-02-07_RS_Robo_10.mzML	Eta_A0A1E3A8I3	NAEIYIK	0.0			C39H63N9O12S0	849.46	0.00	1	4	6.507e+07	-995.6	0.00001	-363.3	0.00131	0.48276	0.00000	0.51724	0.00000	0.00000	0.00000	-995.6	0.00001	0.63256	0.29250	0.06241	0.01254
Eta	2017-02-07_RS_Robo_10_target-peptide-spectrum-match.txt	2017-02-07_RS_Robo_10.mzML	Eta_A0A1E3A815	IVIPLIK	0.0			C40H74N8O8S0	794.56	0.00	2	6	6.450e+07											-1074.3	-0.00015	0.63742	0.28055	0.06775	0.01428
Eta	2017-02-07_RS_Robo_10_target-peptide-spectrum-match.txt	2017-02-07_RS_Robo_10.mzML	Eta_A0A1E3AGG3	LVVWGVGTADTEDCKEVAAAISEITR	0.0	Carbamidomethyl		C120H196N32O42S1	2789.39	0.00	4	15	6.418e+07											-2077.2	-0.00221	0.23841	0.34265	0.27413	0.14481
Eta	2017-02-07_RS_Robo_10_target-peptide-spectrum-match.txt	2017-02-07_RS_Robo_10.mzML	Eta_A0A1E3APD5	TAIGTMGGSLSTTPAAELGAIVIK	0.0			C98H171N25O33S1	2258.22	0.00	3	14	6.409e+07											-322.0	0.00139	0.27647	0.34001	0.21952	0.10873	0.04180	0.01348
Eta	2017-02-07_RS_Robo_10_target-peptide-spectrum-match.txt	2017-02-07_RS_Robo_10.mzML	Eta_A0A1E3A5M5	YGVTVKPFNPEVQKK	0.0			C81H128N20O22S0	1732.95	0.00	3	8	6.292e+07											54.0	0.00216	0.35826	0.35413	0.19294	0.07603	0.01863
Eta	2017-02-07_RS_Robo_10_target-peptide-spectrum-match.txt	2017-02-07_RS_Robo_10.mzML	Eta_A0A1E3AGG3	VIEPYKYTDVSNGNSLIIPFSSPHPEK	0.0			C139H211N33O43S0	3030.53	0.00	2	10	6.091e+07											-762.3	0.00049	0.17254	0.31527	0.26596	0.16772	0.07850
Eta	2017-02-07_RS_Robo_10_target-peptide-spectrum-match.txt	2017-02-07_RS_Robo_10.mzML	Eta_A0A1E3AJZ7	YMTPGGIFDAYKK	0.0			C70H103N15O19S1	1489.73	0.00	1	8	5.496e+07											-720.6	0.00057	0.39680	0.36234	0.17067	0.05877	0.01143
Eta	2017-02-07_RS_Robo_10_target-peptide-spectrum-match.txt	2017-02-07_RS_Robo_10.mzML	Eta_A0A1E3AKA9	GGLLKPIPGGTYK	0.0			C61H101N15O16S0	1299.76	0.00	1	7	5.490e+07											-749.2	0.00051	0.49301	0.33188	0.12692	0.04819
Eta	2017-02-07_RS_Robo_10_target-peptide-spectrum-match.txt	2017-02-07_RS_Robo_10.mzML	Eta_A0A1E3UCM8	VAGPGDEVLVAPGIYR	0.0			C73H117N19O22S0	1611.86	0.00	2	5	5.358e+07			1747.6	0.00563	0.13188	0.10177	0.76636	0.00000	0.00000	0.00000	-272.9	0.00149	0.40776	0.35703	0.15715	0.05930	0.01876
Eta	2017-02-07_RS_Robo_10_target-peptide-spectrum-match.txt	2017-02-07_RS_Robo_10.mzML	Eta_A0A1E3AYT6	KAPEVCPVCAHPQAYFQVK	0.0	Carbamidomethyl, Carbamidomethyl		C100H153N27O27S2	2228.09	0.50	2	11	5.181e+07											-1026.0	-0.00005	0.27481	0.30867	0.24670	0.11793	0.05189
Eta	2017-02-07_RS_Robo_10_target-peptide-spectrum-match.txt	2017-02-07_RS_Robo_10.mzML	Eta_A0A1E3APG6	LGFLGIPVPK	0.0			C52H85N11O11S0	1039.64	0.00	2	11	5.171e+07											-538.4	0.00095	0.53481	0.33079	0.11237	0.02203
Eta	2017-02-07_RS_Robo_10_target-peptide-spectrum-match.txt	2017-02-07_RS_Robo_10.mzML	Eta_A0A1E3AJG4	LGTGEAVAFDMIDKAPEERER	0.0			C99H160N28O35S1	2333.13	0.00	3	4	5.006e+07											1672.9	0.00548	0.24452	0.31962	0.21929	0.09661	0.04771	0.03458	0.02465	0.01301
Eta	2017-02-07_RS_Robo_10_target-peptide-spectrum-match.txt	2017-02-07_RS_Robo_10.mzML	Eta_A0A1E3UCU8	VLDPLDPDTDPGTWK	0.0			C75H113N17O26S0	1667.80	0.00	1	10	4.976e+07			4797.1	0.01189	0.00000	0.52654	0.42251	0.05094	0.00000	0.00000	875.3	0.00385	0.37870	0.32779	0.17278	0.08362	0.03711
Eta	2017-02-07_RS_Robo_10_target-peptide-spectrum-match.txt	2017-02-07_RS_Robo_10.mzML	Eta_A0A1E3AWT0	MLSDYAAAHNKPQR	0.0			C68H108N22O21S1	1600.78	0.00	2	7	4.881e+07											-1172.8	-0.00035	0.42223	0.32307	0.19203	0.06267
Eta	2017-02-07_RS_Robo_10_target-peptide-spectrum-match.txt	2017-02-07_RS_Robo_10.mzML	Eta_A0A1E3UCM8	HTGAVYLNDR	0.0			C49H76N16O16S0	1144.56	0.00	2	5	4.770e+07											1924.4	0.00600	0.52395	0.28935	0.09688	0.06308	0.02673
Eta	2017-02-07_RS_Robo_10_target-peptide-spectrum-match.txt	2017-02-07_RS_Robo_10.mzML	Eta_A0A1E3ULW4	MELSNLQPAEGSK	0.0			C58H98N16O22S1	1402.68	0.00	1	5	4.719e+07											13753.7	0.03026	0.26298	0.18770	0.08209	0.24256	0.15099	0.05126	0.02242
Eta	2017-02-07_RS_Robo_10_target-peptide-spectrum-match.txt	2017-02-07_RS_Robo_10.mzML	Eta_A0A1E3A3L6	MFNYGQSVSEKPEVLEK	0.0			C88H137N21O29S1	1983.96	0.00	2	8	4.659e+07											-1984.5	-0.00202	0.35383	0.37004	0.19291	0.08322
Eta	2017-02-07_RS_Robo_10_target-peptide-spectrum-match.txt	2017-02-07_RS_Robo_10.mzML	Eta_A0A1E3APD5	AVAAQEAGKFDAEIVPVEVKK	0.0			C99H163N25O31S0	2198.19	0.00	2	7	4.433e+07											-667.4	0.00068	0.28560	0.36991	0.23258	0.07769	0.03422
Eta	2017-02-07_RS_Robo_10_target-peptide-spectrum-match.txt	2017-02-07_RS_Robo_10.mzML	Eta_A0A1E3APG6	EVKPLAQEVDETEEFPRETVEK	0.0			C113H180N28O42S0	2601.28	0.00	1	10	4.410e+07											-974.4	0.00005	0.21716	0.36605	0.28500	0.13179
Eta	2017-02-07_RS_Robo_10_target-peptide-spectrum-match.txt	2017-02-07_RS_Robo_10.mzML	Eta_A0A1E3A5H9	TGAPVIGLIDSAGLR	0.0			C63H110N18O20S0	1438.81	0.00	2	6	4.254e+07											-581.3	0.00086	0.45043	0.35602	0.15387	0.03968
Eta	2017-02-07_RS_Robo_10_target-peptide-spectrum-match.txt	2017-02-07_RS_Robo_10.mzML	Eta_A0A1E3UST3	YEQAPSDIQEKEVAAR	0.0			C78H124N22O29S0	1832.89	0.00	2	9	4.125e+07			2120.0	0.00640	0.19157	0.18698	0.62145	0.00000	0.00000	0.00000	-793.8	0.00042	0.38009	0.36478	0.17989	0.07525
Eta	2017-02-07_RS_Robo_10_target-peptide-spectrum-match.txt	2017-02-07_RS_Robo_10.mzML	Eta_A0A1E3AWT0	TIDNDLPVTDHCPGYGSAAK	0.0	Carbamidomethyl		C90H139N25O33S1	2129.97	0.00	2	11	3.986e+07											-1351.5	-0.00072	0.33045	0.34310	0.20975	0.11671
Eta	2017-02-07_RS_Robo_10_target-peptide-spectrum-match.txt	2017-02-07_RS_Robo_10.mzML	Eta_A0A1E3UHZ0	AANYDAQSFK	0.0			C49H71N13O17S0	1113.51	0.00	1	5	3.890e+07											-390.2	0.00125	0.55011	0.30543	0.11906	0.02540
Eta	2017-02-07_RS_Robo_10_target-peptide-spectrum-match.txt	2017-02-07_RS_Robo_10.mzML	Eta_A0A1E3A269	AAVEAMKDGDVILLENTR	0.0			C82H141N23O29S1	1944.00	0.00	2	4	3.878e+07											-684.5	0.00065	0.35441	0.32050	0.21392	0.08783	0.02334
Eta	2017-02-07_RS_Robo_10_target-peptide-spectrum-match.txt	2017-02-07_RS_Robo_10.mzML	Eta_A0A1E3A2X3	AAANESFGYNTDEIVSSDVIGMR	0.0			C103H160N28O39S1	2445.11	0.00	3	12	3.799e+07											-182.4	0.00168	0.24580	0.32513	0.23951	0.11913	0.07042
Eta	2017-02-07_RS_Robo_10_target-peptide-spectrum-match.txt	2017-02-07_RS_Robo_10.mzML	Eta_A0A1E3AMI4	IHEGDVVEGTVK	0.0			C55H91N15O20S0	1281.66	0.00	1	4	3.712e+07											-396.0	0.00124	0.50296	0.32662	0.13723	0.03319
Eta	2017-02-07_RS_Robo_10_target-peptide-spectrum-match.txt	2017-02-07_RS_Robo_10.mzML	Eta_A0A1E3U9W5	THLANLPVYYEYK	0.0			C77H111N17O21S0	1609.81	0.00	1	6	3.705e+07											187.9	0.00244	0.38139	0.36631	0.15918	0.06280	0.03033
Eta	2017-02-07_RS_Robo_10_target-peptide-spectrum-match.txt	2017-02-07_RS_Robo_10.mzML	Eta_A0A1E3A3L6	VEDVLANTADEAVK	0.0			C62H104N16O25S0	1472.74	0.00	1	6	3.680e+07											-742.0	0.00053	0.47607	0.34038	0.13277	0.05077
Eta	2017-02-07_RS_Robo_10_target-peptide-spectrum-match.txt	2017-02-07_RS_Robo_10.mzML	Eta_A0A1E3AGG3	YTDVSNGNSLIIPFSSPHPEK	0.0			C103H156N26O34S0	2301.13	0.00	1	6	3.657e+07			5721.9	0.01379	0.10987	0.00000	0.78876	0.10137	0.00000	0.00000	1219.3	0.00455	0.25749	0.32439	0.19956	0.11538	0.06873	0.03445
Eta	2017-02-07_RS_Robo_10_target-peptide-spectrum-match.txt	2017-02-07_RS_Robo_10.mzML	Eta_A0A1E3APU0	IFDEIAPK	0.0			C44H69N9O13S0	931.50	0.00	1	5	3.655e+07											9340.6	0.02121	0.48230	0.22875	0.09459	0.14714	0.04722
Eta	2017-02-07_RS_Robo_10_target-peptide-spectrum-match.txt	2017-02-07_RS_Robo_10.mzML	Eta_A0A1E3AMI4	YAVGNVVTGK	0.0			C45H74N12O14S0	1006.54	0.00	1	4	3.649e+07											1998.0	0.00615	0.54880	0.26041	0.13994	0.04179	0.00907
Eta	2017-02-07_RS_Robo_10_target-peptide-spectrum-match.txt	2017-02-07_RS_Robo_10.mzML	Eta_A0A1E3APU2	VTVQNLEVVR	0.0			C50H89N15O16S0	1155.66	0.00	1	8	3.634e+07			11613.8	0.02587	0.24075	0.00891	0.75034	0.00000	0.00000	0.00000	1955.3	0.00606	0.47695	0.33222	0.11504	0.07579
Eta	2017-02-07_RS_Robo_10_target-peptide-spectrum-match.txt	2017-02-07_RS_Robo_10.mzML	Eta_A0A1E3UIF2	ITYMTTGDRPSGTEAK	0.0			C72H118N20O27S1	1726.82	0.00	2	4	3.619e+07											-604.1	0.00081	0.34010	0.39934	0.18905	0.07151
Eta	2017-02-07_RS_Robo_10_target-peptide-spectrum-match.txt	2017-02-07_RS_Robo_10.mzML	Eta_A0A1E3AJZ7	MPCLITALGELNEPR	0.0	Carbamidomethyl		C73H124N20O23S2	1712.86	0.00	4	8	3.604e+07			4432.9	0.01114	0.30893	0.00000	0.69107	0.00000	0.00000	0.00000	259.6	0.00258	0.34337	0.32928	0.18464	0.09880	0.04390
Eta	2017-02-07_RS_Robo_10_target-peptide-spectrum-match.txt	2017-02-07_RS_Robo_10.mzML	Eta_A0A1E3UQF7	FVADWATENNIKPEGAK	0.0			C85H128N22O27S0	1888.93	0.00	1	7	3.591e+07			7442.4	0.01731	0.55329	0.00000	0.09512	0.35159	0.00000	0.00000	1386.0	0.00489	0.28370	0.35678	0.21851	0.09590	0.04511
Eta	2017-02-07_RS_Robo_10_target-peptide-spectrum-match.txt	2017-02-07_RS_Robo_10.mzML	Eta_A0A1E3U967	DTYADVADWETK	0.0			C62H88N14O24S0	1412.61	0.00	2	7	3.494e+07			1422.9	0.00497	0.00000	0.66313	0.33687	0.00000	0.00000	0.00000	-584.4	0.00085	0.47261	0.33978	0.13959	0.04803
Eta	2017-02-07_RS_Robo_10_target-peptide-spectrum-match.txt	2017-02-07_RS_Robo_10.mzML	Eta_A0A1E3A5Z9	KATECAVEAIAK	0.0	Carbamidomethyl		C54H95N15O19S1	1289.66	0.00	1	6	3.477e+07			431.4	0.00294	1.00000	0.00000	0.00000	0.00000	0.00000	0.00000	-964.5	0.00007	0.48204	0.33935	0.13744	0.04117
Eta	2017-02-07_RS_Robo_10_target-peptide-spectrum-match.txt	2017-02-07_RS_Robo_10.mzML	Eta_A0A1E3ARA8	YVPISETIR	0.0			C49H80N12O15S0	1076.59	0.00	1	5	3.454e+07			2292.4	0.00675	0.23960	0.10231	0.65809	0.00000	0.00000	0.00000	-259.1	0.00152	0.54373	0.32539	0.09861	0.03227
Eta	2017-02-07_RS_Robo_10_target-peptide-spectrum-match.txt	2017-02-07_RS_Robo_10.mzML	Eta_A0A1E3UPD5	IMNGPHAEVR	0.0			C47H78N16O14S1	1122.56	0.00	1	5	3.429e+07											-1170.1	-0.00035	0.59197	0.24658	0.07949	0.08196
Eta	2017-02-07_RS_Robo_10_target-peptide-spectrum-match.txt	2017-02-07_RS_Robo_10.mzML	Eta_A0A1E3UCM8	EYVDPVNGGTEDAR	0.0	Deamidated		C63H95N17O27S0	1521.66	0.00	3	6	3.421e+07			2295.7	0.00676	0.00000	0.86135	0.13865	0.00000	0.00000	0.00000	-260.6	0.00152	0.44934	0.33345	0.15766	0.05955
Eta	2017-02-07_RS_Robo_10_target-peptide-spectrum-match.txt	2017-02-07_RS_Robo_10.mzML	Eta_A0A1E3UCM8	YYDPENDHYFTNK	0.0			C78H100N18O26S0	1704.71	0.00	2	7	3.395e+07											-907.0	0.00019	0.37601	0.39239	0.17022	0.06138
Eta	2017-02-07_RS_Robo_10_target-peptide-spectrum-match.txt	2017-02-07_RS_Robo_10.mzML	Eta_A0A1E3AGG3	KDIVDALGIEVPEMGTYDDMYK	0.0			C110H172N24O38S2	2501.17	0.00	2	5	3.346e+07											-358.3	0.00132	0.23841	0.30072	0.23930	0.13317	0.06183	0.01896	0.00761
Eta	2017-02-07_RS_Robo_10_target-peptide-spectrum-match.txt	2017-02-07_RS_Robo_10.mzML	Eta_A0A1E3APB7	GVCSPENFK	0.0	Carbamidomethyl		C44H68N12O15S1	1036.46	0.00	1	3	3.343e+07											453.9	0.00298	0.53841	0.30332	0.09576	0.04154	0.02098
Eta	2017-02-07_RS_Robo_10_target-peptide-spectrum-match.txt	2017-02-07_RS_Robo_10.mzML	Eta_A0A1E3UPK9	FGDTENPLLVSVR	0.0	Deamidated		C64H102N16O22S0	1446.74	0.00	1	4	3.310e+07											-356.4	0.00132	0.47208	0.31606	0.15454	0.04499	0.01233
Eta	2017-02-07_RS_Robo_10_target-peptide-spectrum-match.txt	2017-02-07_RS_Robo_10.mzML	Eta_A0A1E3A190	ILDLTPLLDRKPK	0.0			C70H124N18O19S0	1520.93	0.50	2	7	3.299e+07			-188.6	0.00166	0.38246	0.00000	0.61754	0.00000	0.00000	0.00000	-1283.2	-0.00058	0.43821	0.36663	0.15093	0.04424
Eta	2017-02-07_RS_Robo_10_target-peptide-spectrum-match.txt	2017-02-07_RS_Robo_10.mzML	Eta_A0A1E3AMM0	AAPAPAAAPK	0.0			C39H65N11O11S0	863.49	0.00	1	4	3.276e+07											27.7	0.00211	0.62041	0.26698	0.09664	0.01598
Eta	2017-02-07_RS_Robo_10_target-peptide-spectrum-match.txt	2017-02-07_RS_Robo_10.mzML	Eta_A0A1E3A815	LVGGAGEATILAR	0.0			C53H94N16O17S0	1226.70	0.50	2	4	3.256e+07											3792.1	0.00983	0.33914	0.41282	0.19299	0.05505
Eta	2017-02-07_RS_Robo_10_target-peptide-spectrum-match.txt	2017-02-07_RS_Robo_10.mzML	Eta_A0A1E3U967	KLPYFDFEIPTELPGVDPK	0.0			C106H157N21O30S0	2204.14	0.00	2	5	3.206e+07											-1635.1	-0.00130	0.30945	0.33741	0.25465	0.09850
Eta	2017-02-07_RS_Robo_10_target-peptide-spectrum-match.txt	2017-02-07_RS_Robo_10.mzML	Eta_A0A1E3AKA9	IVDVNNILDGEGAFSPER	0.0			C84H133N23O30S0	1943.96	0.33	3	9	3.178e+07											-328.2	0.00138	0.34963	0.34886	0.20064	0.07716	0.02371
Eta	2017-02-07_RS_Robo_10_target-peptide-spectrum-match.txt	2017-02-07_RS_Robo_10.mzML	Eta_A0A1E3ULJ5	SAFQTLYDFLTTHQDDEKYR	0.0			C111H160N28O37S0	2477.15	0.50	2	10	3.176e+07											85.6	0.00223	0.23733	0.32789	0.25181	0.11738	0.04554	0.02005
Eta	2017-02-07_RS_Robo_10_target-peptide-spectrum-match.txt	2017-02-07_RS_Robo_10.mzML	Eta_A0A1E3ULH1	VVGTVEPDPELTAKYEER	0.0			C89H142N22O32S0	2031.02	0.00	1	4	3.147e+07											-408.5	0.00121	0.35129	0.33743	0.19106	0.07832	0.04191
Eta	2017-02-07_RS_Robo_10_target-peptide-spectrum-match.txt	2017-02-07_RS_Robo_10.mzML	Eta_A0A1E3UHZ0	GVAEAAQQIIDFVK	0.0			C67H109N17O21S0	1487.80	0.00	2	6	3.095e+07											-131.1	0.00178	0.43190	0.35438	0.14728	0.05293	0.01351
Eta	2017-02-07_RS_Robo_10_target-peptide-spectrum-match.txt	2017-02-07_RS_Robo_10.mzML	Eta_A0A1E3APB7	AVVEEFNPGFTPNNKYVEIMEVVK	0.0	Deamidated		C126H192N28O39S1	2753.36	0.33	3	6	3.081e+07											771.2	0.00363	0.18629	0.28568	0.24793	0.15056	0.06279	0.04459	0.02216
Eta	2017-02-07_RS_Robo_10_target-peptide-spectrum-match.txt	2017-02-07_RS_Robo_10.mzML	Eta_A0A1E3UIF2	NGAFLELSEDMLK	0.0			C64H103N15O22S1	1465.71	0.00	1	6	3.080e+07											-419.0	0.00119	0.44842	0.30541	0.16527	0.06508	0.01580
Eta	2017-02-07_RS_Robo_10_target-peptide-spectrum-match.txt	2017-02-07_RS_Robo_10.mzML	Eta_A0A1E3APB7	IHTGLTADCTQLDIGDFPLNPIPGQEQK	0.0	Carbamidomethyl		C134H212N36O45S1	3077.51	0.00	1	5	2.965e+07			2260.0	0.00669	0.45783	0.04085	0.04377	0.45754	0.00000	0.00000	-998.1	0.00000	0.17620	0.30429	0.27037	0.16514	0.08400
Eta	2017-02-07_RS_Robo_10_target-peptide-spectrum-match.txt	2017-02-07_RS_Robo_10.mzML	Eta_A0A1E3A5H9	LQEATDALNAFGEIYKK	0.0			C86H135N21O28S0	1909.98	0.00	2	4	2.950e+07											-353.3	0.00133	0.36050	0.34469	0.17941	0.08387	0.03152
Eta	2017-02-07_RS_Robo_10_target-peptide-spectrum-match.txt	2017-02-07_RS_Robo_10.mzML	Eta_A0A1E3AGG3	TFITTPEGVDPNASGYSSVDWGWPNQQLTPIWK	0.0			C170H243N41O52S0	3690.76	0.00	2	5	2.930e+07											-144.7	0.00175	0.11787	0.23745	0.26857	0.19537	0.11459	0.04924	0.01692
Eta	2017-02-07_RS_Robo_10_target-peptide-spectrum-match.txt	2017-02-07_RS_Robo_10.mzML	Eta_A0A1E3A190	KVIEGGYAGK	0.0			C46H76N12O14S0	1020.56	0.00	1	3	2.917e+07											-679.4	0.00066	0.58649	0.29131	0.09795	0.02425
Eta	2017-02-07_RS_Robo_10_target-peptide-spectrum-match.txt	2017-02-07_RS_Robo_10.mzML	Eta_A0A1E3UF31	AGVATSFPQAIAMAAAFDDELLK	0.0			C105H165N25O33S1	2336.17	0.00	2	7	2.892e+07											18325.9	0.03963	0.10513	0.12831	0.09883	0.04591	0.17843	0.19789	0.12154	0.06987	0.03507	0.01903
Eta	2017-02-07_RS_Robo_10_target-peptide-spectrum-match.txt	2017-02-07_RS_Robo_10.mzML	Eta_A0A1E3AJR6	LVEVIAGLNTPDCVVEK	0.0	Carbamidomethyl		C81H138N20O27S1	1854.98	0.00	1	7	2.834e+07											-15.1	0.00202	0.29888	0.37393	0.20160	0.12559
Eta	2017-02-07_RS_Robo_10_target-peptide-spectrum-match.txt	2017-02-07_RS_Robo_10.mzML	Eta_A0A1E3A5Z9	ENTVIVDGEGSKDEIQAR	0.0			C80H134N24O33S0	1958.95	2.33	3	6	2.828e+07											-446.5	0.00114	0.37024	0.31958	0.21844	0.09174
Eta	2017-02-07_RS_Robo_10_target-peptide-spectrum-match.txt	2017-02-07_RS_Robo_10.mzML	Eta_A0A1E3UMP1	LANEILDAANNTGSAVK	0.0			C71H121N21O27S0	1699.87	0.00	1	5	2.772e+07											-664.6	0.00069	0.41856	0.34108	0.17755	0.06281
Eta	2017-02-07_RS_Robo_10_target-peptide-spectrum-match.txt	2017-02-07_RS_Robo_10.mzML	Eta_A0A1E3UPK9	KFGDTENPLLVSVR	0.0	Deamidated		C70H114N18O23S0	1574.83	0.00	2	9	2.734e+07			4212.9	0.01069	0.29388	0.18667	0.51945	0.00000	0.00000	0.00000	-71.8	0.00190	0.40088	0.35903	0.16830	0.07179
Eta	2017-02-07_RS_Robo_10_target-peptide-spectrum-match.txt	2017-02-07_RS_Robo_10.mzML	Eta_A0A1E3U5Q0	SSNGTYTDDVDRK	0.0	Deamidated		C58H91N17O27S0	1457.63	0.00	2	7	2.734e+07											-335.5	0.00136	0.47665	0.32243	0.15904	0.04189
Eta	2017-02-07_RS_Robo_10_target-peptide-spectrum-match.txt	2017-02-07_RS_Robo_10.mzML	Eta_A0A1E3AH73	GVPTHYIQELSDRETAVK	0.0			C89H143N25O30S0	2042.04	0.00	2	5	2.731e+07											-545.6	0.00093	0.34575	0.35184	0.17999	0.09067	0.03175
Eta	2017-02-07_RS_Robo_10_target-peptide-spectrum-match.txt	2017-02-07_RS_Robo_10.mzML	Eta_A0A1E3APB7	YKPEIFLVGATAIGR	0.0			C77H123N19O20S0	1633.92	0.25	4	6	2.640e+07											-434.0	0.00116	0.40208	0.36510	0.14619	0.05692	0.02971
Eta	2017-02-07_RS_Robo_10_target-peptide-spectrum-match.txt	2017-02-07_RS_Robo_10.mzML	Eta_A0A1E3A815	KAGLDLGVNQLEAHYLAGGNVDNVVNALIASER	0.0			C148H242N44O49S0	3419.78	0.00	2	6	2.494e+07											-1101.3	-0.00021	0.17003	0.29250	0.26844	0.16241	0.10661
Eta	2017-02-07_RS_Robo_10_target-peptide-spectrum-match.txt	2017-02-07_RS_Robo_10.mzML	Eta_A0A1E3U9W5	VADGIQAHKDDLGVEGAFTSAGFDASSDWR	0.0			C135H200N38O48S0	3121.44	0.00	4	6	2.468e+07											-476.0	0.00107	0.19292	0.26639	0.26311	0.20045	0.07713
Eta	2017-02-07_RS_Robo_10_target-peptide-spectrum-match.txt	2017-02-07_RS_Robo_10.mzML	Eta_A0A1E3APD5	AVAAQEAGKFDAEIVPVEVK	0.0			C93H151N23O30S0	2070.10	0.00	3	6	2.451e+07											-1175.0	-0.00036	0.34526	0.33983	0.21552	0.09938
Eta	2017-02-07_RS_Robo_10_target-peptide-spectrum-match.txt	2017-02-07_RS_Robo_10.mzML	Eta_A0A1E3AKK4	TDISNSEDVKK	0.0			C50H86N14O22S0	1234.60	0.00	2	5	2.424e+07			1935.7	0.00602	0.26972	0.00000	0.73028	0.00000	0.00000	0.00000	-390.3	0.00125	0.52802	0.33189	0.10205	0.03803
Eta	2017-02-07_RS_Robo_10_target-peptide-spectrum-match.txt	2017-02-07_RS_Robo_10.mzML	Eta_A0A1E3AH73	KVEIVPVEVIIR	0.0			C65H116N16O17S0	1392.87	0.00	1	8	2.418e+07											-688.8	0.00064	0.47093	0.32077	0.16229	0.04601
Eta	2017-02-07_RS_Robo_10_target-peptide-spectrum-match.txt	2017-02-07_RS_Robo_10.mzML	Eta_A0A1E3AKA9	YASIIDQKDFRK	0.0			C67H106N18O20S0	1482.78	0.00	2	6	2.401e+07											-220.9	0.00160	0.43201	0.33404	0.18209	0.05186
Eta	2017-02-07_RS_Robo_10_target-peptide-spectrum-match.txt	2017-02-07_RS_Robo_10.mzML	Eta_A0A1E3APD5	ELGVTPMATWVAGALAGVDPTIMGIGPVAATK	0.0			C139H228N34O41S2	3093.62	0.00	3	10	2.334e+07											-1481.8	-0.00099	0.17121	0.29626	0.25370	0.18425	0.09458
Eta	2017-02-07_RS_Robo_10_target-peptide-spectrum-match.txt	2017-02-07_RS_Robo_10.mzML	Eta_A0A1E3AJG4	MLDEAQAGDNIGALLR	0.0	Oxidation		C70H119N21O26S1	1701.84	0.00	1	8	2.299e+07			7303.8	0.01703	0.06665	0.00000	0.67730	0.25605	0.00000	0.00000	970.5	0.00404	0.37137	0.32402	0.15559	0.09144	0.05758
Eta	2017-02-07_RS_Robo_10_target-peptide-spectrum-match.txt	2017-02-07_RS_Robo_10.mzML	Eta_A0A1E3AL91	LAADGISAEVINIHTIKPLDEELIIK	0.0			C127H215N31O40S0	2814.57	0.00	2	14	2.291e+07											-1637.0	-0.00131	0.21144	0.34643	0.28900	0.15313
Eta	2017-02-07_RS_Robo_10_target-peptide-spectrum-match.txt	2017-02-07_RS_Robo_10.mzML	Eta_A0A1E3AMI4	RIEEAYNNHEVLTAK	0.0			C77H123N23O26S0	1785.90	0.50	2	4	2.289e+07											355.1	0.00278	0.36969	0.32117	0.18679	0.12235
Eta	2017-02-07_RS_Robo_10_target-peptide-spectrum-match.txt	2017-02-07_RS_Robo_10.mzML	Eta_A0A1E3ADU2	EVEEMCPVAQGVAHGCAPIPEEAK	0.0	Carbamidomethyl, Carbamidomethyl		C109H174N30O38S3	2607.18	0.00	1	5	2.288e+07											91.4	0.00224	0.19386	0.26807	0.25949	0.15891	0.11966
Eta	2017-02-07_RS_Robo_10_target-peptide-spectrum-match.txt	2017-02-07_RS_Robo_10.mzML	Eta_A0A1E3UIF2	ITYMTTGDRPSGTEAKFEEMMTELNK	0.0	Deamidated, Oxidation		C126H201N31O47S3	2996.35	0.00	1	5	2.221e+07											-3368.1	-0.00486	0.33765	0.26724	0.22025	0.10436	0.07049
Eta	2017-02-07_RS_Robo_10_target-peptide-spectrum-match.txt	2017-02-07_RS_Robo_10.mzML	Eta_A0A1E3U5Q0	LEHTINNLGVTTENITAAESR	0.0			C95H159N29O36S0	2282.15	0.00	1	3	2.220e+07			3760.0	0.00976	0.00000	0.00000	0.44982	0.55018	0.00000	0.00000	-383.2	0.00126	0.30938	0.35042	0.19689	0.08961	0.05371
Eta	2017-02-07_RS_Robo_10_target-peptide-spectrum-match.txt	2017-02-07_RS_Robo_10.mzML	Eta_A0A1E3AJG4	GTLHLNEEVEIIGIKEESKK	0.0			C99H168N26O34S0	2265.22	0.00	4	6	2.196e+07											-442.3	0.00114	0.30913	0.29820	0.27137	0.08031	0.04100
Eta	2017-02-07_RS_Robo_10_target-peptide-spectrum-match.txt	2017-02-07_RS_Robo_10.mzML	Eta_A0A1E3AGG3	AMELWNLMYTDPEISNLFINGIEGK	0.0			C131H200N30O40S2	2897.40	0.00	2	7	2.161e+07											-393.9	0.00124	0.18315	0.27421	0.25920	0.15720	0.08270	0.04354
Eta	2017-02-07_RS_Robo_10_target-peptide-spectrum-match.txt	2017-02-07_RS_Robo_10.mzML	Eta_A0A1E3U9W5	THLANLPVYYEYKADGITSSPAIK	0.0			C122H187N29O37S0	2650.36	0.00	2	5	2.124e+07											-686.5	0.00064	0.23564	0.33246	0.21481	0.15881	0.05829
Eta	2017-02-07_RS_Robo_10_target-peptide-spectrum-match.txt	2017-02-07_RS_Robo_10.mzML	Eta_A0A1E3A7I7	GGFLGQAEEYLKEAGMEVK	0.0			C91H142N22O30S1	2055.00	0.00	2	10	2.117e+07											-508.8	0.00101	0.31103	0.35251	0.19204	0.09488	0.04954
Eta	2017-02-07_RS_Robo_10_target-peptide-spectrum-match.txt	2017-02-07_RS_Robo_10.mzML	Eta_A0A1E3AR23	IMEQALVNEDVMNAR	0.0	Oxidation, Deamidated, Oxidation		C71H120N20O28S2	1764.80	0.00	2	6	2.084e+07			6873.8	0.01615	0.23921	0.00000	0.76079	0.00000	0.00000	0.00000	-570.4	0.00088	0.35059	0.33873	0.18901	0.12167
Eta	2017-02-07_RS_Robo_10_target-peptide-spectrum-match.txt	2017-02-07_RS_Robo_10.mzML	Eta_A0A1E3A5Z9	VISEELGLDLKETQLSDLGHAK	0.0			C104H175N27O37S0	2394.26	0.00	2	7	2.071e+07											101.3	0.00226	0.25233	0.34439	0.22060	0.12319	0.05948
Eta	2017-02-07_RS_Robo_10_target-peptide-spectrum-match.txt	2017-02-07_RS_Robo_10.mzML	Eta_A0A1E3UST3	VTDGNTVSDFGKEEQKR	0.0			C79H128N24O31S0	1908.92	0.00	2	5	2.061e+07			1191.9	0.00450	0.16457	0.39514	0.44030	0.00000	0.00000	0.00000	-939.1	0.00012	0.37771	0.36474	0.18477	0.07278
Eta	2017-02-07_RS_Robo_10_target-peptide-spectrum-match.txt	2017-02-07_RS_Robo_10.mzML	Eta_A0A1E3AGG3	NNYATPLDDLVEK	0.0	Deamidated		C65H101N15O25S0	1491.71	0.00	1	7	2.025e+07											-498.3	0.00103	0.44525	0.34254	0.16852	0.04369
Eta	2017-02-07_RS_Robo_10_target-peptide-spectrum-match.txt	2017-02-07_RS_Robo_10.mzML	Eta_A0A1E3A2I1	IAFLGVTAEQAK	0.0			C57H94N14O17S0	1246.69	0.00	1	5	1.981e+07			2268.1	0.00670	0.06385	0.39650	0.53965	0.00000	0.00000	0.00000	-398.0	0.00123	0.49810	0.33643	0.12320	0.04227
Eta	2017-02-07_RS_Robo_10_target-peptide-spectrum-match.txt	2017-02-07_RS_Robo_10.mzML	Eta_A0A1E3AGG3	FIAELESAGINDIIAEKQK	0.0			C93H153N23O31S0	2088.11	0.00	1	6	1.955e+07											-2603.5	-0.00329	0.47829	0.28135	0.15061	0.05491	0.03484
Eta	2017-02-07_RS_Robo_10_target-peptide-spectrum-match.txt	2017-02-07_RS_Robo_10.mzML	Eta_A0A1E3UST3	VTVPDQYTGDVMGDLNK	0.0			C79H126N20O29S1	1850.87	0.00	1	8	1.949e+07			1370.0	0.00486	0.15221	0.18394	0.66386	0.00000	0.00000	0.00000	-1295.4	-0.00061	0.37077	0.35488	0.18970	0.08464
Eta	2017-02-07_RS_Robo_10_target-peptide-spectrum-match.txt	2017-02-07_RS_Robo_10.mzML	Eta_A0A1E3AN58	SLPEEVTQGTLEGDIIPGDITFYR	0.0			C118H184N28O41S0	2649.32	0.00	2	5	1.924e+07			1949.5	0.00605	0.10533	0.53635	0.24330	0.11502	0.00000	0.00000	-542.9	0.00094	0.23400	0.32862	0.24471	0.13232	0.06035
Eta	2017-02-07_RS_Robo_10_target-peptide-spectrum-match.txt	2017-02-07_RS_Robo_10.mzML	Eta_A0A1E3A2X3	YELGDKVSYSEDSITVDGKEIK	0.0			C108H171N25O41S0	2474.21	0.50	2	9	1.918e+07											-1344.4	-0.00071	0.30055	0.32633	0.24164	0.13148
Eta	2017-02-07_RS_Robo_10_target-peptide-spectrum-match.txt	2017-02-07_RS_Robo_10.mzML	Eta_A0A1E3AJZ7	YMTPGGIFDAYKK	0.0	Oxidation		C70H103N15O20S1	1505.72	0.00	2	5	1.894e+07			4320.0	0.01091	0.50394	0.29764	0.00000	0.19842	0.00000	0.00000	758.2	0.00361	0.36918	0.34291	0.18630	0.07395	0.02767
Eta	2017-02-07_RS_Robo_10_target-peptide-spectrum-match.txt	2017-02-07_RS_Robo_10.mzML	Eta_A0A1E3APD5	AKELGVTPMATWVAGALAGVDPTIMGIGPVAATK	0.0			C148H245N37O43S2	3292.76	0.00	2	4	1.859e+07											-284.8	0.00147	0.14706	0.24844	0.26068	0.17797	0.09717	0.05437	0.01431
Eta	2017-02-07_RS_Robo_10_target-peptide-spectrum-match.txt	2017-02-07_RS_Robo_10.mzML	Eta_A0A1E3AY14	KLLAPGAQAIK	0.0	Deamidated		C51H91N13O14S0	1109.68	0.00	1	3	1.848e+07											-397.5	0.00124	0.52539	0.35082	0.08809	0.03570
Eta	2017-02-07_RS_Robo_10_target-peptide-spectrum-match.txt	2017-02-07_RS_Robo_10.mzML	Eta_A0A1E3AY14	LLAPGAQAIKDTVKEK	0.0			C75H132N20O23S0	1680.98	0.00	1	3	1.809e+07			4687.1	0.01166	0.13467	0.00000	0.86533	0.00000	0.00000	0.00000	-530.5	0.00096	0.39379	0.36310	0.16259	0.08053
Eta	2017-02-07_RS_Robo_10_target-peptide-spectrum-match.txt	2017-02-07_RS_Robo_10.mzML	Eta_A0A1E3UJC4	SLGDLTEEQFEQYK	0.0			C74H111N17O28S0	1685.78	0.00	1	5	1.803e+07			852.4	0.00380	0.73511	0.00000	0.26489	0.00000	0.00000	0.00000	-799.0	0.00041	0.39833	0.37445	0.16956	0.05765
Eta	2017-02-07_RS_Robo_10_target-peptide-spectrum-match.txt	2017-02-07_RS_Robo_10.mzML	Eta_A0A1E3U9W5	TFADGYQSTNPLILANDEYTK	0.0			C105H157N25O37S0	2360.12	0.00	2	3	1.783e+07											-1319.8	-0.00066	0.31215	0.33363	0.21756	0.13667
Eta	2017-02-07_RS_Robo_10_target-peptide-spectrum-match.txt	2017-02-07_RS_Robo_10.mzML	Eta_A0A1E3UN74	LNEEFQK	0.0			C40H62N10O14S0	906.44	0.00	1	3	1.781e+07											-1436.0	-0.00089	0.66011	0.25695	0.06130	0.02164
Eta	2017-02-07_RS_Robo_10_target-peptide-spectrum-match.txt	2017-02-07_RS_Robo_10.mzML	Eta_A0A1E3U9W5	SEAPTLFQVNGPVGLASWKDYCYDLKDSDVYK	0.0	Carbamidomethyl		C166H245N39O53S1	3664.74	0.00	1	5	1.778e+07											-174.7	0.00169	0.12543	0.21804	0.24357	0.21279	0.13521	0.06497
Eta	2017-02-07_RS_Robo_10_target-peptide-spectrum-match.txt	2017-02-07_RS_Robo_10.mzML	Eta_A0A1E3A3L6	LGAELVTTPEGTTNCK	0.0	Carbamidomethyl		C70H119N19O27S1	1689.82	0.00	1	4	1.757e+07											-915.0	0.00017	0.39226	0.34346	0.20330	0.06098
Eta	2017-02-07_RS_Robo_10_target-peptide-spectrum-match.txt	2017-02-07_RS_Robo_10.mzML	Eta_A0A1E3UF67	IATIGENLNIR	0.0			C52H92N16O17S0	1212.68	0.00	1	4	1.750e+07											570.0	0.00322	0.50822	0.29521	0.15349	0.04309
Eta	2017-02-07_RS_Robo_10_target-peptide-spectrum-match.txt	2017-02-07_RS_Robo_10.mzML	Eta_A0A1E3U967	ILDPRDTYADVADWETK	0.0			C89H134N22O31S0	2006.96	0.00	1	5	1.747e+07			4550.5	0.01138	0.09983	0.02264	0.38285	0.49468	0.00000	0.00000	17.5	0.00209	0.32716	0.35250	0.18950	0.08254	0.04831
Eta	2017-02-07_RS_Robo_10_target-peptide-spectrum-match.txt	2017-02-07_RS_Robo_10.mzML	Eta_A0A1E3ADB4	FAEGPLLPTR	0.0			C51H81N13O14S0	1099.60	0.00	1	3	1.740e+07			4169.1	0.01060	0.59727	0.07734	0.32538	0.00000	0.00000	0.00000	626.6	0.00334	0.50025	0.34411	0.11960	0.03604
Eta	2017-02-07_RS_Robo_10_target-peptide-spectrum-match.txt	2017-02-07_RS_Robo_10.mzML	Eta_A0A1E3AAN1	SPAAMTSINAAAGAVGGTVVATVNVELGK	0.3			C113H194N32O39S1	2655.39	0.03	35	54	1.729e+07											-1102.5	-0.00021	0.21139	0.29823	0.25739	0.15839	0.07460
Eta	2017-02-07_RS_Robo_10_target-peptide-spectrum-match.txt	2017-02-07_RS_Robo_10.mzML	Eta_A0A1E3A2X3	QMFGAEGFEIVAINDLTSPEMLAHLLK	0.0			C134H212N32O40S2	2973.50	0.00	4	4	1.707e+07											-232.0	0.00157	0.16874	0.28839	0.24594	0.15307	0.09649	0.03018	0.01719
Eta	2017-02-07_RS_Robo_10_target-peptide-spectrum-match.txt	2017-02-07_RS_Robo_10.mzML	Eta_A0A1E3A5M5	FLHEDPWER	0.0			C57H77N15O16S0	1227.57	0.00	1	4	1.704e+07											-1128.5	-0.00026	0.51010	0.34030	0.12858	0.02103
Eta	2017-02-07_RS_Robo_10_target-peptide-spectrum-match.txt	2017-02-07_RS_Robo_10.mzML	Eta_A0A1E3APD5	ETIIVNKDEGPRPGTTAEGIAK	0.0			C98H166N28O35S0	2295.21	0.00	2	5	1.682e+07											-1128.4	-0.00026	0.29024	0.36410	0.25436	0.09130
Eta	2017-02-07_RS_Robo_10_target-peptide-spectrum-match.txt	2017-02-07_RS_Robo_10.mzML	Eta_A0A1E3AJG4	ALEDPSSEWGDKILELMEAVDSYIPDPQR	0.0			C145H223N35O51S1	3302.57	0.50	2	5	1.681e+07											-74.6	0.00190	0.15388	0.25949	0.25369	0.18570	0.09234	0.03798	0.01692
Eta	2017-02-07_RS_Robo_10_target-peptide-spectrum-match.txt	2017-02-07_RS_Robo_10.mzML	Eta_A0A1E3AN58	YIGVEMDEINFNQPK	0.0			C80H121N19O26S1	1795.85	0.00	1	5	1.659e+07			3652.4	0.00954	0.18907	0.31921	0.16513	0.32658	0.00000	0.00000	83.4	0.00222	0.34171	0.33794	0.19447	0.08667	0.03921
