## Supplementary material for "Ultra-sensitive isotope probing to quantify activity and substrate assimilation in microbiomes": Dataset S1 (part 91 of 104)

#Organism	Peptide File	Spectrum File	Protein	Peptide	Time needed	Modifications	Flags	Elemental composition	Mono-isotopic mass	Neutrons detected	#PSMs	#MS1 spectra	Summed Intensity	Default Model		Clumpy Label Model								Neutron Abundance Model
Eta	2017-02-07_RS_Robo_10_target-peptide-spectrum-match.txt	2017-02-07_RS_Robo_10.mzML	Eta_A0A1E3UCM8	MIFYVNAAAAR	0.0			C56H87N15O14S1	1225.63	0.50	2	6	1.647e+07			18656.7	0.04031	0.21864	0.65157	0.12979	0.00000	0.00000	0.00000	4056.0	0.01037	0.38256	0.30290	0.20608	0.10847
Eta	2017-02-07_RS_Robo_10_target-peptide-spectrum-match.txt	2017-02-07_RS_Robo_10.mzML	Eta_A0A1E3AY14	TKELVAAAHEK	0.0			C52H89N15O17S0	1195.66	0.00	2	6	1.644e+07											-158.8	0.00173	0.49832	0.36132	0.10555	0.03480
Eta	2017-02-07_RS_Robo_10_target-peptide-spectrum-match.txt	2017-02-07_RS_Robo_10.mzML	Eta_A0A1E3AIT3	IGVMNQEANSESIVQR	0.0			C72H123N23O27S1	1773.87	0.00	1	4	1.635e+07											1309.3	0.00474	0.36240	0.29640	0.16430	0.11828	0.05862
Eta	2017-02-07_RS_Robo_10_target-peptide-spectrum-match.txt	2017-02-07_RS_Robo_10.mzML	Eta_A0A1E3ULY7	EYIPAVGEGIEEASK	0.0			C70H110N16O26S0	1590.78	0.00	1	4	1.625e+07											-938.7	0.00013	0.42410	0.37851	0.14724	0.05015
Eta	2017-02-07_RS_Robo_10_target-peptide-spectrum-match.txt	2017-02-07_RS_Robo_10.mzML	Eta_A0A1E3A5Z9	VQKENTVIVDGEGSKDEIQAR	0.0			C96H163N29O37S0	2314.18	0.00	2	4	1.618e+07											-1525.9	-0.00108	0.31942	0.38354	0.20634	0.09071
Eta	2017-02-07_RS_Robo_10_target-peptide-spectrum-match.txt	2017-02-07_RS_Robo_10.mzML	Eta_A0A1E3AIP8	GLPAFGIYGHDVQDADATDIPEDVVEK	0.0			C127H191N31O45S0	2870.36	0.00	1	7	1.602e+07											-873.6	0.00026	0.21732	0.31985	0.26073	0.13889	0.06320
Eta	2017-02-07_RS_Robo_10_target-peptide-spectrum-match.txt	2017-02-07_RS_Robo_10.mzML	Eta_A0A1E3UCM8	FENPDGTAITFNEDYLGEHR	0.0			C102H145N27O36S0	2324.03	0.00	2	4	1.599e+07			3419.1	0.00906	0.00000	0.50517	0.10982	0.38501	0.00000	0.00000	-190.4	0.00166	0.28018	0.33468	0.22256	0.10946	0.05313
Eta	2017-02-07_RS_Robo_10_target-peptide-spectrum-match.txt	2017-02-07_RS_Robo_10.mzML	Eta_A0A1E3A8F4	TSFSENLPQKLER	0.0			C67H109N19O23S0	1547.79	0.00	2	5	1.594e+07											-471.7	0.00108	0.43690	0.33966	0.16504	0.05840
Eta	2017-02-07_RS_Robo_10_target-peptide-spectrum-match.txt	2017-02-07_RS_Robo_10.mzML	Eta_A0A1E3AHY5	EWSVFLDERK	0.0			C60H89N15O18S0	1307.65	0.00	2	7	1.584e+07			6857.6	0.01611	0.18808	0.42511	0.38682	0.00000	0.00000	0.00000	949.8	0.00400	0.44316	0.33576	0.15293	0.06814
Eta	2017-02-07_RS_Robo_10_target-peptide-spectrum-match.txt	2017-02-07_RS_Robo_10.mzML	Eta_A0A1E3UE83	TSIVDVINEIR	0.0			C54H95N15O19S0	1257.69	0.00	1	5	1.519e+07											1400.5	0.00492	0.48454	0.29313	0.14863	0.05829	0.01542
Eta	2017-02-07_RS_Robo_10_target-peptide-spectrum-match.txt	2017-02-07_RS_Robo_10.mzML	Eta_A0A1E3AKA9	VIKGEEEAKAY	0.0			C55H89N13O19S0	1235.64	0.00	1	3	1.491e+07											-595.3	0.00083	0.51021	0.33099	0.13270	0.02611
Eta	2017-02-07_RS_Robo_10_target-peptide-spectrum-match.txt	2017-02-07_RS_Robo_10.mzML	Eta_A0A1E3UCM8	SNLVDETNKVTVELVEKDGHYYLK	0.0			C124H197N31O42S0	2792.42	0.00	2	3	1.488e+07											-732.4	0.00055	0.22835	0.30018	0.27617	0.13209	0.06321
Eta	2017-02-07_RS_Robo_10_target-peptide-spectrum-match.txt	2017-02-07_RS_Robo_10.mzML	Eta_A0A1E3AKA9	YSGCPELPR	0.0	Carbamidomethyl		C46H71N13O15S1	1077.49	0.00	1	3	1.477e+07											-2257.6	-0.00258	0.57806	0.30521	0.09376	0.02297
Eta	2017-02-07_RS_Robo_10_target-peptide-spectrum-match.txt	2017-02-07_RS_Robo_10.mzML	Eta_A0A1E3AJR6	YRPHTLLKK	0.0			C54H90N16O12S0	1154.69	0.00	2	7	1.469e+07			372.9	0.00282	0.00000	0.00000	1.00000	0.00000	0.00000	0.00000	-1124.5	-0.00026	0.52942	0.33481	0.10707	0.02870
Eta	2017-02-07_RS_Robo_10_target-peptide-spectrum-match.txt	2017-02-07_RS_Robo_10.mzML	Eta_A0A1E3U5Q0	NSVLMQSAQAMLAQANQQPQSILQLLQ	0.0			C125H213N37O41S2	2952.52	0.00	2	7	1.459e+07			1425.2	0.00497	0.16994	0.41327	0.41680	0.00000	0.00000	0.00000	-2525.5	-0.00313	0.21368	0.32906	0.28011	0.17715
Eta	2017-02-07_RS_Robo_10_target-peptide-spectrum-match.txt	2017-02-07_RS_Robo_10.mzML	Eta_A0A1E3A3L6	GSIPFINFFDGFR	0.0			C74H101N17O18S0	1515.75	0.00	1	3	1.455e+07			3907.6	0.01006	0.31251	0.27003	0.40155	0.01591	0.00000	0.00000	745.9	0.00358	0.38609	0.35411	0.17014	0.06612	0.02354
Eta	2017-02-07_RS_Robo_10_target-peptide-spectrum-match.txt	2017-02-07_RS_Robo_10.mzML	Eta_A0A1E3APU0	VLYPITEVPTTAAGR	0.0			C72H118N18O22S0	1586.87	0.00	1	3	1.449e+07			5351.0	0.01302	0.00000	0.69865	0.30135	0.00000	0.00000	0.00000	153.1	0.00236	0.40009	0.33528	0.18066	0.08397
Eta	2017-02-07_RS_Robo_10_target-peptide-spectrum-match.txt	2017-02-07_RS_Robo_10.mzML	Eta_A0A1E3APG6	EVKPLAQEVDETEEFPR	0.0			C88H138N22O32S0	2014.98	0.00	2	5	1.443e+07			2379.1	0.00693	0.13940	0.86060	0.00000	0.00000	0.00000	0.00000	-672.2	0.00067	0.33269	0.35366	0.21803	0.09562
Eta	2017-02-07_RS_Robo_10_target-peptide-spectrum-match.txt	2017-02-07_RS_Robo_10.mzML	Eta_A0A1E3A7I7	GVKYPLADFNITPDVAIVDPALAETMPPK	0.0			C142H224N32O42S1	3081.61	0.00	3	4	1.430e+07											6.9	0.00206	0.14658	0.28021	0.27308	0.15969	0.08888	0.05157
Eta	2017-02-07_RS_Robo_10_target-peptide-spectrum-match.txt	2017-02-07_RS_Robo_10.mzML	Eta_A0A1E3AYY8	MNKTELVAAMADAAEISKK	0.0			C85H149N23O29S2	2020.03	0.00	2	5	1.423e+07											-300.5	0.00143	0.30913	0.31452	0.16612	0.21023
Eta	2017-02-07_RS_Robo_10_target-peptide-spectrum-match.txt	2017-02-07_RS_Robo_10.mzML	Eta_A0A1E3A7I7	LVAHTGMDAMTHAIEAYVSTLHCNYTDPLALHAIK	0.0	Carbamidomethyl		C170H266N46O51S3	3863.88	0.00	2	3	1.405e+07											88.6	0.00223	0.08434	0.19698	0.25730	0.21609	0.13953	0.05684	0.02938	0.01954
Eta	2017-02-07_RS_Robo_10_target-peptide-spectrum-match.txt	2017-02-07_RS_Robo_10.mzML	Eta_A0A1E3UPD5	TGIGRPGPSTPWGKPALGLK	0.0			C91H148N26O24S0	1989.12	0.00	2	4	1.357e+07											2037.3	0.00623	0.31718	0.27211	0.18798	0.16390	0.05883
Eta	2017-02-07_RS_Robo_10_target-peptide-spectrum-match.txt	2017-02-07_RS_Robo_10.mzML	Eta_A0A1E3AMI4	MTDFGAFVELEPGIDALLHVSQIAK	0.0			C123H193N29O37S1	2700.38	0.00	1	4	1.351e+07											-644.4	0.00073	0.21951	0.30381	0.25951	0.13504	0.05511	0.02701
Eta	2017-02-07_RS_Robo_10_target-peptide-spectrum-match.txt	2017-02-07_RS_Robo_10.mzML	Eta_A0A1E3U9W5	MGFVTPFK	0.0			C45H67N9O10S1	925.47	0.00	1	5	1.325e+07			31806.7	0.06728	0.06766	0.09863	0.83371	0.00000	0.00000	0.00000	10023.7	0.02261	0.45622	0.26122	0.10929	0.11912	0.05416
Eta	2017-02-07_RS_Robo_10_target-peptide-spectrum-match.txt	2017-02-07_RS_Robo_10.mzML	Eta_A0A1E3A3L6	ALTMNPLETQLSEEK	0.0			C72H122N18O27S1	1702.84	0.00	1	5	1.325e+07											-864.9	0.00028	0.41458	0.32060	0.15882	0.10600
Eta	2017-02-07_RS_Robo_10_target-peptide-spectrum-match.txt	2017-02-07_RS_Robo_10.mzML	Eta_A0A1E3A5H9	EYAYLQTSAVSAAK	0.0			C67H104N16O23S0	1500.75	1.00	1	5	1.319e+07											654.9	0.00339	0.37405	0.38388	0.17096	0.07111
Eta	2017-02-07_RS_Robo_10_target-peptide-spectrum-match.txt	2017-02-07_RS_Robo_10.mzML	Eta_A0A1E3AAG9	AGPILLDFIQK	0.0			C58H95N13O15S0	1213.71	0.00	1	6	1.305e+07			5889.5	0.01413	0.18544	0.18157	0.63300	0.00000	0.00000	0.00000	475.8	0.00303	0.47565	0.33985	0.12894	0.05556
Eta	2017-02-07_RS_Robo_10_target-peptide-spectrum-match.txt	2017-02-07_RS_Robo_10.mzML	Eta_A0A1E3AQ19	ALNALNSQVLDELDKTLDGVNLDEVR	0.0			C121H204N34O45S0	2853.47	0.00	1	3	1.290e+07											-124.5	0.00180	0.21296	0.33179	0.22866	0.14204	0.05312	0.01792	0.01351
Eta	2017-02-07_RS_Robo_10_target-peptide-spectrum-match.txt	2017-02-07_RS_Robo_10.mzML	Eta_A0A1E3APD5	AGVAPEAVDQVYMGCVIQAGLGQNVAR	0.0	Carbamidomethyl		C118H193N35O38S2	2772.37	0.00	4	4	1.270e+07											109.4	0.00228	0.17434	0.30875	0.25718	0.13272	0.09015	0.03687
Eta	2017-02-07_RS_Robo_10_target-peptide-spectrum-match.txt	2017-02-07_RS_Robo_10.mzML	Eta_A0A1E3AMI4	IFIPASLVSDTYEKDLNK	0.0			C94H149N21O30S0	2052.08	0.00	1	4	1.257e+07			6387.6	0.01515	0.00000	0.33527	0.17679	0.48794	0.00000	0.00000	413.6	0.00290	0.30716	0.33254	0.20422	0.09836	0.05771
Eta	2017-02-07_RS_Robo_10_target-peptide-spectrum-match.txt	2017-02-07_RS_Robo_10.mzML	Eta_A0A1E3A5M5	MPTELMLPIAEK	0.0			C61H105N13O18S2	1371.71	0.00	1	3	1.223e+07											-1703.3	-0.00144	0.45372	0.31705	0.16061	0.06862
Eta	2017-02-07_RS_Robo_10_target-peptide-spectrum-match.txt	2017-02-07_RS_Robo_10.mzML	Eta_A0A1E3A2X3	YDSTQGRYELGDKVSYSEDSITVDGK	0.0			C124H190N32O49S0	2911.34	0.00	2	6	1.223e+07											-368.4	0.00130	0.22324	0.29540	0.24826	0.13647	0.09663
Eta	2017-02-07_RS_Robo_10_target-peptide-spectrum-match.txt	2017-02-07_RS_Robo_10.mzML	Eta_A0A1E3AHY5	WSDGTELNAKDVEYSWQR	0.0			C96H138N26O33S0	2182.99	0.00	2	4	1.213e+07			-135.7	0.00177	0.55446	0.00000	0.44554	0.00000	0.00000	0.00000	-1507.7	-0.00104	0.32290	0.37594	0.21550	0.08565
Eta	2017-02-07_RS_Robo_10_target-peptide-spectrum-match.txt	2017-02-07_RS_Robo_10.mzML	Eta_A0A1E3A7I7	LFEGVEADPSVETVMR	0.0	Oxidation		C77H123N19O28S1	1793.85	0.00	1	3	1.196e+07											89.5	0.00223	0.38939	0.30035	0.17544	0.06772	0.06711
Eta	2017-02-07_RS_Robo_10_target-peptide-spectrum-match.txt	2017-02-07_RS_Robo_10.mzML	Eta_A0A1E3U9W5	NAAPEDIQATLDFLNWVVTSDEGRDALANK	0.0			C142H221N39O50S0	3272.59	0.00	2	3	1.187e+07											-11.7	0.00203	0.15864	0.27523	0.27684	0.16837	0.06794	0.04149	0.01150
Eta	2017-02-07_RS_Robo_10_target-peptide-spectrum-match.txt	2017-02-07_RS_Robo_10.mzML	Eta_A0A1E3ABS4	FGVDTSDIVR	0.0			C48H77N13O17S0	1107.56	0.00	1	3	1.184e+07											4760.2	0.01181	0.34409	0.39953	0.20422	0.05216
Eta	2017-02-07_RS_Robo_10_target-peptide-spectrum-match.txt	2017-02-07_RS_Robo_10.mzML	Eta_A0A1E3A2X3	YDSTQGRYELGDK	0.0			C65H98N18O25S0	1530.70	0.00	1	3	1.180e+07											1325.5	0.00477	0.43836	0.29073	0.14656	0.07398	0.05037
Eta	2017-02-07_RS_Robo_10_target-peptide-spectrum-match.txt	2017-02-07_RS_Robo_10.mzML	Eta_A0A1E3AIP8	ANCIEGFDKNPEEVQK	0.0	Carbamidomethyl		C79H124N22O29S1	1876.86	0.00	2	3	1.144e+07											-1253.9	-0.00052	0.33868	0.37575	0.23219	0.05338
Eta	2017-02-07_RS_Robo_10_target-peptide-spectrum-match.txt	2017-02-07_RS_Robo_10.mzML	Eta_A0A1E3AKA9	VSDELLHDLEIGYQGQHASNLGGILAR	0.0			C126H201N37O42S0	2904.47	0.00	2	4	1.134e+07											-297.6	0.00144	0.19796	0.30344	0.26319	0.15153	0.08388
Eta	2017-02-07_RS_Robo_10_target-peptide-spectrum-match.txt	2017-02-07_RS_Robo_10.mzML	Eta_A0A1E3AJZ7	ANLVDVDDSNLGLKGSPTQIAK	0.0			C96H163N27O35S0	2254.18	0.00	2	3	1.126e+07			1347.6	0.00481	0.02518	0.38018	0.59464	0.00000	0.00000	0.00000	-1300.8	-0.00062	0.31906	0.36458	0.21674	0.09962
Eta	2017-02-07_RS_Robo_10_target-peptide-spectrum-match.txt	2017-02-07_RS_Robo_10.mzML	Eta_A0A1E3UM37	VLGVSTVDSKPLENNQLTDPEGIFWR	0.0			C130H204N34O42S0	2913.49	0.00	1	5	1.124e+07											-443.3	0.00114	0.16565	0.35878	0.24484	0.14517	0.08557
Eta	2017-02-07_RS_Robo_10_target-peptide-spectrum-match.txt	2017-02-07_RS_Robo_10.mzML	Eta_A0A1E3ARH7	AGLGMVDGVLNLIPAAK	0.0			C73H127N19O21S1	1637.92	0.00	1	5	1.117e+07											-1812.9	-0.00167	0.38709	0.39463	0.16582	0.05246
Eta	2017-02-07_RS_Robo_10_target-peptide-spectrum-match.txt	2017-02-07_RS_Robo_10.mzML	Eta_A0A1E3AJR6	TICTDCDLVVEAALEVMDIKK	0.0	Carbamidomethyl, Carbamidomethyl		C102H175N25O36S3	2422.18	0.50	2	8	1.110e+07											-1248.9	-0.00051	0.24614	0.32562	0.23308	0.12900	0.06616
Eta	2017-02-07_RS_Robo_10_target-peptide-spectrum-match.txt	2017-02-07_RS_Robo_10.mzML	Eta_A0A1E3ADB4	TVEEITAERENR	0.0			C58H99N19O24S0	1445.71	0.00	1	6	1.108e+07			24919.1	0.05315	0.00040	0.76207	0.23753	0.00000	0.00000	0.00000	4605.1	0.01149	0.34250	0.23917	0.24885	0.16949
Eta	2017-02-07_RS_Robo_10_target-peptide-spectrum-match.txt	2017-02-07_RS_Robo_10.mzML	Eta_A0A1E3AWT0	AATHLASLTDINEAFQVGHDAVVAAEEGK	0.0			C128H202N36O45S0	2963.46	0.00	1	5	1.100e+07			8021.0	0.01850	0.06146	0.00000	0.00000	0.93854	0.00000	0.00000	-715.3	0.00058	0.20744	0.32511	0.24745	0.12983	0.09018
Eta	2017-02-07_RS_Robo_10_target-peptide-spectrum-match.txt	2017-02-07_RS_Robo_10.mzML	Eta_A0A1E3A7I7	RGGFLGQAEEYLK	0.0			C66H102N18O20S0	1466.75	0.00	2	6	1.094e+07											-228.6	0.00158	0.45504	0.33088	0.13091	0.08316
Eta	2017-02-07_RS_Robo_10_target-peptide-spectrum-match.txt	2017-02-07_RS_Robo_10.mzML	Eta_A0A1E3APD5	ILVTLLHEMVRR	0.0			C66H118N20O16S1	1478.88	0.00	2	4	1.087e+07											-3946.1	-0.00604	0.50312	0.32985	0.14447	0.02256
Eta	2017-02-07_RS_Robo_10_target-peptide-spectrum-match.txt	2017-02-07_RS_Robo_10.mzML	Eta_A0A1E3A5M5	QAQQEKVDMTQADTK	0.0			C69H117N21O28S1	1719.81	0.50	2	3	1.085e+07											2785.7	0.00776	0.29787	0.29146	0.24367	0.09481	0.07219
Eta	2017-02-07_RS_Robo_10_target-peptide-spectrum-match.txt	2017-02-07_RS_Robo_10.mzML	Eta_A0A1E3APD5	ELGVTPMATWVAGALAGVDPTIMGIGPVAATKK	0.0			C145H240N36O42S2	3221.72	0.00	2	4	1.080e+07											-892.2	0.00022	0.14006	0.28279	0.25253	0.20543	0.09355	0.02565
Eta	2017-02-07_RS_Robo_10_target-peptide-spectrum-match.txt	2017-02-07_RS_Robo_10.mzML	Eta_A0A1E3A7I7	TGAAFSGGHIIHGAANAMYLPK	0.0	Oxidation		C98H150N28O28S1	2199.09	0.00	1	4	1.077e+07											-507.8	0.00101	0.32741	0.32133	0.15671	0.10170	0.09285
Eta	2017-02-07_RS_Robo_10_target-peptide-spectrum-match.txt	2017-02-07_RS_Robo_10.mzML	Eta_A0A1E3U9W5	FKTHLANLPVYYEYKADGITSSPAIK	0.0			C137H208N32O39S0	2925.53	0.00	2	6	1.072e+07											-1914.7	-0.00188	0.19518	0.32432	0.31650	0.16401
Eta	2017-02-07_RS_Robo_10_target-peptide-spectrum-match.txt	2017-02-07_RS_Robo_10.mzML	Eta_A0A1E3U7C2	MEWAAEHVVGVAQGASEDIMEDLR	0.0			C112H175N31O39S2	2642.21	0.00	1	6	1.066e+07											-773.2	0.00047	0.21568	0.30324	0.27089	0.13535	0.07485
Eta	2017-02-07_RS_Robo_10_target-peptide-spectrum-match.txt	2017-02-07_RS_Robo_10.mzML	Eta_A0A1E3AGG3	IGVEIELVR	0.0			C46H82N12O14S0	1026.61	0.00	5	4	1.050e+07											1111.3	0.00433	0.49991	0.35576	0.12575	0.01857
Eta	2017-02-07_RS_Robo_10_target-peptide-spectrum-match.txt	2017-02-07_RS_Robo_10.mzML	Eta_A0A1E3A5H9	RGYVDAIIEPADTRK	0.0			C74H122N22O24S0	1702.90	0.00	1	3	1.039e+07											2357.4	0.00689	0.34461	0.29290	0.21313	0.10676	0.04261
Eta	2017-02-07_RS_Robo_10_target-peptide-spectrum-match.txt	2017-02-07_RS_Robo_10.mzML	Eta_A0A1E3A7I7	MMQEFEPDWIVAMGGGSPIDAAK	0.0			C109H166N26O34S3	2479.12	0.00	2	3	1.033e+07											-596.7	0.00083	0.22588	0.30365	0.22345	0.15165	0.07064	0.02473
Eta	2017-02-07_RS_Robo_10_target-peptide-spectrum-match.txt	2017-02-07_RS_Robo_10.mzML	Eta_A0A1E3APB7	AVVEEFNPGFTPNNKYVEIMEVVK	0.0			C126H193N29O38S1	2752.38	0.00	1	3	1.016e+07											-654.1	0.00071	0.18456	0.34738	0.22558	0.15317	0.08931
Eta	2017-02-07_RS_Robo_10_target-peptide-spectrum-match.txt	2017-02-07_RS_Robo_10.mzML	Eta_A0A1E3A5M5	QAQQEKVDMTQADTK	0.0	Oxidation		C69H117N21O29S1	1735.80	0.00	1	5	1.015e+07											1616.5	0.00537	0.37505	0.31841	0.16656	0.05534	0.02922	0.03645	0.01898
Eta	2017-02-07_RS_Robo_10_target-peptide-spectrum-match.txt	2017-02-07_RS_Robo_10.mzML	Eta_A0A1E3AY14	AVLQTAQELNSPVILGVSEGAGK	0.0			C99H169N27O34S0	2280.23	0.00	2	4	1.008e+07			3920.5	0.01009	0.51548	0.36726	0.11726	0.00000	0.00000	0.00000	-424.2	0.00118	0.26239	0.35369	0.25328	0.13064
Eta	2017-02-07_RS_Robo_10_target-peptide-spectrum-match.txt	2017-02-07_RS_Robo_10.mzML	Eta_A0A1E3AQ19	IGLVNAVYTQEELMGAAEK	0.0			C89H146N22O30S1	2035.03	0.00	3	8	9.861e+06											-1056.1	-0.00011	0.30347	0.35086	0.25625	0.08941
Eta	2017-02-07_RS_Robo_10_target-peptide-spectrum-match.txt	2017-02-07_RS_Robo_10.mzML	Eta_A0A1E3AJZ7	VVLDTPEESASFIVEKLQEK	0.0			C101H165N23O35S0	2260.18	0.00	1	3	9.803e+06											95.1	0.00225	0.30091	0.31021	0.20701	0.12876	0.04102	0.01209
Eta	2017-02-07_RS_Robo_10_target-peptide-spectrum-match.txt	2017-02-07_RS_Robo_10.mzML	Eta_A0A1E3A3L6	VSAQEGNTLPVSAFKDYADGSTPSGSSAYEKR	0.0			C142H219N39O53S0	3318.56	0.00	1	3	9.770e+06											-532.8	0.00096	0.16771	0.28916	0.23502	0.20938	0.09874
Eta	2017-02-07_RS_Robo_10_target-peptide-spectrum-match.txt	2017-02-07_RS_Robo_10.mzML	Eta_A0A1E3A3L6	GGLKEKVEDVLANTADEAVK	0.0			C89H152N24O33S0	2085.10	0.00	1	3	9.743e+06											252.0	0.00257	0.28618	0.39259	0.18393	0.08711	0.05019
Eta	2017-02-07_RS_Robo_10_target-peptide-spectrum-match.txt	2017-02-07_RS_Robo_10.mzML	Eta_A0A1E3UPK9	TAPAALQIACDLVDEGMITPEEAVLR	0.3	Carbamidomethyl		C119H199N31O41S2	2782.39	0.50	2	7	9.731e+06			3115.7	0.00844	0.27164	0.20509	0.52326	0.00000	0.00000	0.00000	-2062.8	-0.00218	0.21796	0.32949	0.27494	0.17762
Eta	2017-02-07_RS_Robo_10_target-peptide-spectrum-match.txt	2017-02-07_RS_Robo_10.mzML	Eta_A0A1E3A5Z9	ISNIQEILPLLEQVVQSGAK	0.0			C97H167N25O31S0	2178.23	3.00	2	3	9.663e+06											21117.8	0.04536	0.19302	0.20744	0.15813	0.06718	0.02633	0.03344	0.03547	0.05585	0.04259	0.05871	0.04831	0.03167	0.01396	0.02791
Eta	2017-02-07_RS_Robo_10_target-peptide-spectrum-match.txt	2017-02-07_RS_Robo_10.mzML	Eta_A0A1E3AWT0	YARPLIMGELQPLFINGVPR	0.0	Deamidated		C106H169N27O27S1	2284.24	0.00	1	7	9.492e+06											-2831.9	-0.00376	0.29818	0.37929	0.21352	0.10901
Eta	2017-02-07_RS_Robo_10_target-peptide-spectrum-match.txt	2017-02-07_RS_Robo_10.mzML	Eta_A0A1E3UQF7	GCPVSINIPGFIEK	0.0	Carbamidomethyl		C69H111N17O20S1	1529.79	0.00	1	4	9.476e+06			11981.0	0.02662	0.12152	0.06722	0.81126	0.00000	0.00000	0.00000	505.1	0.00309	0.37904	0.33407	0.16955	0.11735
Eta	2017-02-07_RS_Robo_10_target-peptide-spectrum-match.txt	2017-02-07_RS_Robo_10.mzML	Eta_A0A1E3A815	MGVMDYYELQNLKADTDMR	0.0			C97H153N25O33S3	2292.02	0.00	1	4	9.335e+06											-2368.7	-0.00281	0.25407	0.36957	0.26053	0.11583
Eta	2017-02-07_RS_Robo_10_target-peptide-spectrum-match.txt	2017-02-07_RS_Robo_10.mzML	Eta_A0A1E3AHY5	KNDGDYTYPLEDK	0.0			C68H100N16O26S0	1556.70	0.00	1	3	9.300e+06											-81.5	0.00188	0.37923	0.38571	0.19841	0.03665
Eta	2017-02-07_RS_Robo_10_target-peptide-spectrum-match.txt	2017-02-07_RS_Robo_10.mzML	Eta_A0A1E3UF31	LGVPTYNWWNEALHGVAR	0.0			C97H139N27O25S0	2082.04	0.00	1	3	9.051e+06											-486.9	0.00105	0.26366	0.42279	0.19107	0.09835	0.02413
Eta	2017-02-07_RS_Robo_10_target-peptide-spectrum-match.txt	2017-02-07_RS_Robo_10.mzML	Eta_A0A1E3AL91	AAVQAALEYVGPVYLR	0.0			C80H126N20O22S0	1718.94	0.00	1	7	8.957e+06											6062.9	0.01448	0.28430	0.21787	0.23434	0.17527	0.08822
Eta	2017-02-07_RS_Robo_10_target-peptide-spectrum-match.txt	2017-02-07_RS_Robo_10.mzML	Eta_A0A1E3A815	SSISGTGIVDSDLTGDGRND	0.0			C77H128N24O36S0	1964.89	0.00	1	5	8.790e+06											-541.4	0.00094	0.36332	0.36865	0.17932	0.08871
Eta	2017-02-07_RS_Robo_10_target-peptide-spectrum-match.txt	2017-02-07_RS_Robo_10.mzML	Eta_A0A1E3ULV2	AHDENNDCNIGDTVK	0.0	Carbamidomethyl		C66H104N22O29S1	1700.71	0.00	2	4	8.636e+06											-1006.2	-0.00001	0.44396	0.29175	0.19377	0.07052
Eta	2017-02-07_RS_Robo_10_target-peptide-spectrum-match.txt	2017-02-07_RS_Robo_10.mzML	Eta_A0A1E3UCU8	ASESDTYPQMFMK	0.0			C66H99N15O23S2	1533.65	0.00	1	4	8.614e+06			2691.4	0.00757	0.37510	0.62490	0.00000	0.00000	0.00000	0.00000	-858.3	0.00029	0.39026	0.33147	0.19574	0.08253
Eta	2017-02-07_RS_Robo_10_target-peptide-spectrum-match.txt	2017-02-07_RS_Robo_10.mzML	Eta_A0A1E3UEK1	ENIQNIILDRYEK	0.0			C72H118N20O24S0	1646.86	0.00	2	4	8.544e+06			7431.9	0.01729	0.40793	0.00000	0.59207	0.00000	0.00000	0.00000	595.3	0.00327	0.35804	0.36581	0.18493	0.09123
Eta	2017-02-07_RS_Robo_10_target-peptide-spectrum-match.txt	2017-02-07_RS_Robo_10.mzML	Eta_A0A1E3AGG3	VIEPYKYTDVSNGNSLIIPFSSPHPEK	0.0	Deamidated, Deamidated		C139H209N31O45S0	3032.50	0.00	2	4	8.514e+06											820.8	0.00373	0.16465	0.28002	0.22624	0.16975	0.08798	0.07136
Eta	2017-02-07_RS_Robo_10_target-peptide-spectrum-match.txt	2017-02-07_RS_Robo_10.mzML	Eta_A0A1E3UMP1	AGKPALEVFEEAMNNIMPVLEVK	0.0			C113H185N27O34S2	2528.30	0.00	1	3	8.432e+06											392.8	0.00286	0.20353	0.28850	0.25863	0.14282	0.06386	0.04266
Eta	2017-02-07_RS_Robo_10_target-peptide-spectrum-match.txt	2017-02-07_RS_Robo_10.mzML	Eta_A0A1E3AIT3	GFQHQFWQAVLQGANEAAEK	0.0			C102H147N29O30S0	2258.09	0.00	2	6	8.245e+06											-460.2	0.00111	0.27753	0.33856	0.25420	0.09278	0.03692
Eta	2017-02-07_RS_Robo_10_target-peptide-spectrum-match.txt	2017-02-07_RS_Robo_10.mzML	Eta_A0A1E3UPK9	LAAAQAALKFPQQDKV	0.0			C77H127N21O22S0	1697.95	0.00	2	3	8.192e+06											-786.3	0.00044	0.41754	0.32229	0.17421	0.08596
Eta	2017-02-07_RS_Robo_10_target-peptide-spectrum-match.txt	2017-02-07_RS_Robo_10.mzML	Eta_A0A1E3UHZ0	GRDINTIIATALESGEKIDIFEDDYSR	0.0			C131H209N35O48S0	3040.50	0.00	2	6	8.110e+06											74.2	0.00220	0.18752	0.25791	0.26309	0.19149	0.09999
Eta	2017-02-07_RS_Robo_10_target-peptide-spectrum-match.txt	2017-02-07_RS_Robo_10.mzML	Eta_A0A1E3AEP8	VPWDLYEGLGCPELK	0.0	Carbamidomethyl		C82H122N18O24S1	1774.86	0.00	1	3	8.045e+06											-441.2	0.00115	0.37488	0.32145	0.18451	0.06703	0.05213
Eta	2017-02-07_RS_Robo_10_target-peptide-spectrum-match.txt	2017-02-07_RS_Robo_10.mzML	Eta_A0A1E3APY1	LDKSNIVHVPVGK	0.0			C63H108N18O18S0	1404.81	0.00	1	3	7.798e+06			41870.0	0.08792	0.08406	0.10348	0.81246	0.00000	0.00000	0.00000	5656.8	0.01365	0.33808	0.29795	0.15756	0.20641
Eta	2017-02-07_RS_Robo_10_target-peptide-spectrum-match.txt	2017-02-07_RS_Robo_10.mzML	Eta_A0A1E3UST3	TSLVEAMAYLSGITSR	0.0			C73H123N19O25S1	1697.87	0.00	2	6	7.781e+06			2208.1	0.00658	0.14303	0.29614	0.56083	0.00000	0.00000	0.00000	-1031.6	-0.00006	0.39051	0.34813	0.18066	0.08071
Eta	2017-02-07_RS_Robo_10_target-peptide-spectrum-match.txt	2017-02-07_RS_Robo_10.mzML	Eta_A0A1E3AWT0	HAGWLTAAAALSR	0.0			C59H93N19O16S0	1323.70	0.00	2	5	7.773e+06											-890.6	0.00022	0.50798	0.30689	0.14852	0.03662
Eta	2017-02-07_RS_Robo_10_target-peptide-spectrum-match.txt	2017-02-07_RS_Robo_10.mzML	Eta_A0A1E3ULU8	LFNMPFEK	0.0			C49H72N10O12S1	1024.51	0.00	1	3	7.694e+06			16688.1	0.03627	0.00845	0.29945	0.69210	0.00000	0.00000	0.00000	2612.4	0.00741	0.48877	0.28225	0.13404	0.09494
Eta	2017-02-07_RS_Robo_10_target-peptide-spectrum-match.txt	2017-02-07_RS_Robo_10.mzML	Eta_A0A1E3UCM8	AATTWAPPAAYQDGMVGPHWSK	0.0			C107H152N28O30S1	2341.09	0.00	1	4	7.596e+06											-2514.4	-0.00311	0.29474	0.34425	0.26391	0.09710
Eta	2017-02-07_RS_Robo_10_target-peptide-spectrum-match.txt	2017-02-07_RS_Robo_10.mzML	Eta_A0A1E3UIF2	NGAFLELSEDMLK	0.0	Deamidated		C64H102N14O23S1	1466.70	0.00	1	4	7.460e+06											-1836.0	-0.00171	0.45852	0.36803	0.12873	0.04472
Eta	2017-02-07_RS_Robo_10_target-peptide-spectrum-match.txt	2017-02-07_RS_Robo_10.mzML	Eta_A0A1E3AK28	VNSIALAAVVAEELNK	0.0			C72H125N19O24S0	1639.91	0.00	2	8	7.267e+06											-624.3	0.00077	0.42528	0.32215	0.19294	0.05963
Eta	2017-02-07_RS_Robo_10_target-peptide-spectrum-match.txt	2017-02-07_RS_Robo_10.mzML	Eta_A0A1E3A0B8	VQVFEGVVLKK	0.0			C59H100N14O15S0	1244.75	0.50	2	4	7.235e+06											638.4	0.00336	0.45943	0.33265	0.16727	0.04065
Eta	2017-02-07_RS_Robo_10_target-peptide-spectrum-match.txt	2017-02-07_RS_Robo_10.mzML	Eta_A0A1E3A3L6	DSKFDAVPVFTGR	0.0			C65H99N17O20S0	1437.73	0.00	2	4	6.937e+06											-1485.2	-0.00099	0.47651	0.35945	0.12692	0.03712
Eta	2017-02-07_RS_Robo_10_target-peptide-spectrum-match.txt	2017-02-07_RS_Robo_10.mzML	Eta_A0A1E3AL91	VIPGMVVINPCDAVEAR	0.0	Carbamidomethyl		C79H134N22O24S2	1838.94	0.00	1	6	6.877e+06											-1617.6	-0.00127	0.35372	0.33029	0.21515	0.10084
Eta	2017-02-07_RS_Robo_10_target-peptide-spectrum-match.txt	2017-02-07_RS_Robo_10.mzML	Eta_A0A1E3A7I7	LVAHTGMDAMTHAIEAYVSTLHCNYTDPLALHAIK	0.0	Carbamidomethyl, Deamidated		C170H265N45O52S3	3864.86	0.00	1	4	6.816e+06											-5290.7	-0.00880	0.27556	0.27928	0.25343	0.19174
Eta	2017-02-07_RS_Robo_10_target-peptide-spectrum-match.txt	2017-02-07_RS_Robo_10.mzML	Eta_A0A1E3UGD2	LSMLPEAEDIYQPGNYEQR	0.0			C98H149N25O34S1	2252.04	0.00	2	5	6.809e+06											-880.3	0.00025	0.24170	0.39213	0.22805	0.13812
Eta	2017-02-07_RS_Robo_10_target-peptide-spectrum-match.txt	2017-02-07_RS_Robo_10.mzML	Eta_A0A1E3A2X3	HVIISAPAGNDLPTIVYNVNHETLSK	0.0			C125H200N34O39S0	2801.47	0.00	1	4	6.640e+06											613.0	0.00331	0.19421	0.27023	0.25348	0.17203	0.11005
Eta	2017-02-07_RS_Robo_10_target-peptide-spectrum-match.txt	2017-02-07_RS_Robo_10.mzML	Eta_A0A1E3A2I1	GSNIEIGAENMYYEEK	0.0			C79H119N19O30S1	1845.81	0.00	1	5	6.542e+06											-584.0	0.00085	0.36584	0.29577	0.24057	0.09782
Eta	2017-02-07_RS_Robo_10_target-peptide-spectrum-match.txt	2017-02-07_RS_Robo_10.mzML	Eta_A0A1E3U9W5	NAAPEDIQATLDFLNWVVTSDEGR	0.0			C116H177N31O41S0	2660.27	0.00	1	6	6.539e+06			2133.3	0.00643	0.02520	0.51305	0.46175	0.00000	0.00000	0.00000	-497.4	0.00103	0.23829	0.32739	0.23941	0.13263	0.06228
Eta	2017-02-07_RS_Robo_10_target-peptide-spectrum-match.txt	2017-02-07_RS_Robo_10.mzML	Eta_A0A1E3APD5	TAIGTMGGSLSTTPAAELGAIVIK	0.0	Oxidation		C98H171N25O34S1	2274.21	0.50	2	7	6.445e+06											-904.3	0.00020	0.25635	0.36212	0.24482	0.13671
Eta	2017-02-07_RS_Robo_10_target-peptide-spectrum-match.txt	2017-02-07_RS_Robo_10.mzML	Eta_A0A1E3AAR6	NHPECGNENRDFSR	0.0	Carbamidomethyl		C68H102N26O26S1	1730.72	0.00	1	4	6.401e+06											-1354.9	-0.00073	0.41946	0.33033	0.19293	0.05728
Eta	2017-02-07_RS_Robo_10_target-peptide-spectrum-match.txt	2017-02-07_RS_Robo_10.mzML	Eta_A0A1E3AGG3	DIVDALGIEVPEMGTYDDMYK	0.0			C104H160N22O37S2	2373.08	0.00	1	4	6.391e+06											-852.5	0.00030	0.25652	0.31382	0.24372	0.12810	0.05783
Eta	2017-02-07_RS_Robo_10_target-peptide-spectrum-match.txt	2017-02-07_RS_Robo_10.mzML	Eta_A0A1E3UL49	ALGVVDYCAK	0.0	Carbamidomethyl		C48H78N12O15S1	1094.54	0.00	1	3	6.368e+06											867.3	0.00383	0.49838	0.26886	0.19533	0.03743
Eta	2017-02-07_RS_Robo_10_target-peptide-spectrum-match.txt	2017-02-07_RS_Robo_10.mzML	Eta_A0A1E3ULY7	LLDAVLEYMPAPTDIPSIK	0.0			C96H156N20O29S1	2085.11	0.00	2	5	6.334e+06											370.7	0.00281	0.26682	0.33749	0.21649	0.11925	0.05996
Eta	2017-02-07_RS_Robo_10_target-peptide-spectrum-match.txt	2017-02-07_RS_Robo_10.mzML	Eta_A0A1E3A2D0	LIPIPGTPINLLNMPK	0.0			C81H139N19O20S1	1730.02	0.00	1	4	6.328e+06											-1053.7	-0.00011	0.36788	0.32487	0.21219	0.09506
Eta	2017-02-07_RS_Robo_10_target-peptide-spectrum-match.txt	2017-02-07_RS_Robo_10.mzML	Eta_A0A1E3UST3	LYVMQGSKPIEVSELHAGDIGALAK	0.0			C117H192N30O36S1	2625.38	0.00	1	3	6.284e+06											-1448.0	-0.00092	0.21257	0.33137	0.29606	0.16000
Eta	2017-02-07_RS_Robo_10_target-peptide-spectrum-match.txt	2017-02-07_RS_Robo_10.mzML	Eta_A0A1E3A0B8	AEVPEFSVGDTVR	0.0			C61H96N16O22S0	1404.69	0.00	1	3	6.184e+06			14466.2	0.03172	0.29505	0.67595	0.02901	0.00000	0.00000	0.00000	3505.8	0.00924	0.34105	0.31515	0.22450	0.11930
Eta	2017-02-07_RS_Robo_10_target-peptide-spectrum-match.txt	2017-02-07_RS_Robo_10.mzML	Eta_A0A1E3A8T2	FSVLTAVGLLPIAVSGADIDKLMEGAADGR	0.0			C132H220N34O42S1	2985.58	0.00	1	3	6.138e+06											-624.6	0.00077	0.19393	0.28968	0.25903	0.15929	0.06383	0.03425
Eta	2017-02-07_RS_Robo_10_target-peptide-spectrum-match.txt	2017-02-07_RS_Robo_10.mzML	Eta_A0A1E3AIT3	VASATGTVR	0.0			C35H64N12O13S0	860.47	0.00	1	4	6.041e+06											6208.5	0.01478	0.51760	0.22215	0.19992	0.06033
Eta	2017-02-07_RS_Robo_10_target-peptide-spectrum-match.txt	2017-02-07_RS_Robo_10.mzML	Eta_A0A1E3A7I7	GGFLGQAEEYLK	0.0			C60H90N14O19S0	1310.65	0.00	1	3	6.036e+06											-1614.6	-0.00126	0.51049	0.35914	0.09872	0.03165
Eta	2017-02-07_RS_Robo_10_target-peptide-spectrum-match.txt	2017-02-07_RS_Robo_10.mzML	Eta_A0A1E3A3L6	TKEPGAQGEPLYLDVVAALK	0.0			C95H155N23O30S0	2098.13	0.00	2	6	6.007e+06			7939.1	0.01833	0.21078	0.00703	0.78219	0.00000	0.00000	0.00000	-379.1	0.00127	0.29189	0.35848	0.21901	0.13062
Eta	2017-02-07_RS_Robo_10_target-peptide-spectrum-match.txt	2017-02-07_RS_Robo_10.mzML	Eta_A0A1E3AX62	AYVFDELRPTPELSFALR	0.0			C99H150N24O28S0	2123.11	0.00	2	3	5.998e+06											-1354.2	-0.00073	0.34838	0.32442	0.19035	0.13685
Eta	2017-02-07_RS_Robo_10_target-peptide-spectrum-match.txt	2017-02-07_RS_Robo_10.mzML	Eta_A0A1E3UPK9	FLDPPLHEFVPTEEKDFEDLAR	0.0			C122H178N28O38S0	2643.29	1.50	2	7	5.951e+06											-443.0	0.00114	0.22457	0.30389	0.27359	0.13643	0.06152
Eta	2017-02-07_RS_Robo_10_target-peptide-spectrum-match.txt	2017-02-07_RS_Robo_10.mzML	Eta_A0A1E3A190	TVTFGIRPEDVYDSQMFIETAK	0.0	Deamidated		C114H174N26O38S1	2547.22	0.00	2	3	5.863e+06			4002.9	0.01026	0.22629	0.00000	0.77371	0.00000	0.00000	0.00000	-1667.7	-0.00137	0.24445	0.34794	0.25287	0.15474
Eta	2017-02-07_RS_Robo_10_target-peptide-spectrum-match.txt	2017-02-07_RS_Robo_10.mzML	Eta_A0A1E3ACP2	KYQAAESWDETTISGR	0.0			C79H120N22O29S0	1840.86	0.00	2	3	5.793e+06											-693.2	0.00063	0.41463	0.27442	0.23500	0.07595
Eta	2017-02-07_RS_Robo_10_target-peptide-spectrum-match.txt	2017-02-07_RS_Robo_10.mzML	Eta_A0A1E3UPK9	FIQMFSDVVMEVPK	0.0			C77H120N16O21S2	1668.83	0.00	1	4	5.793e+06											-787.7	0.00044	0.36495	0.32446	0.19633	0.07777	0.03649
Eta	2017-02-07_RS_Robo_10_target-peptide-spectrum-match.txt	2017-02-07_RS_Robo_10.mzML	Eta_A0A1E3AKK4	LPSCQAEDVANIALFLASDESR	0.0	Carbamidomethyl		C102H164N28O37S1	2405.15	0.00	2	5	5.752e+06			4207.6	0.01068	0.09495	0.05818	0.38584	0.46103	0.00000	0.00000	-427.4	0.00117	0.26477	0.33135	0.22076	0.11666	0.06645
Eta	2017-02-07_RS_Robo_10_target-peptide-spectrum-match.txt	2017-02-07_RS_Robo_10.mzML	Eta_A0A1E3AHY5	EWSVFLDER	0.0			C54H77N13O17S0	1179.56	0.00	1	3	5.748e+06											-132.1	0.00178	0.51424	0.31742	0.13154	0.03680
Eta	2017-02-07_RS_Robo_10_target-peptide-spectrum-match.txt	2017-02-07_RS_Robo_10.mzML	Eta_A0A1E3APU2	EFKFDNASEYAPAQEIK	0.0			C90H131N21O30S0	1985.94	0.00	1	3	5.654e+06			8175.2	0.01882	0.03165	0.43541	0.53295	0.00000	0.00000	0.00000	-12.2	0.00203	0.31433	0.33528	0.21582	0.13457
Eta	2017-02-07_RS_Robo_10_target-peptide-spectrum-match.txt	2017-02-07_RS_Robo_10.mzML	Eta_A0A1E3AMI4	NEYTNDPSVDMTAVVKPGDKMEVK	0.0			C113H183N29O41S2	2666.26	0.00	1	3	5.626e+06											-1221.0	-0.00045	0.22897	0.32105	0.27004	0.09902	0.08092
Eta	2017-02-07_RS_Robo_10_target-peptide-spectrum-match.txt	2017-02-07_RS_Robo_10.mzML	Eta_A0A1E3AGG3	YTDVSNGNSLIIPFSSPHPEK	0.0	Deamidated, Deamidated		C103H154N24O36S0	2303.10	0.00	1	3	5.594e+06											287.9	0.00264	0.27858	0.34126	0.17498	0.12036	0.08481
Eta	2017-02-07_RS_Robo_10_target-peptide-spectrum-match.txt	2017-02-07_RS_Robo_10.mzML	Eta_A0A1E3UJC4	RSECETALAEIQEVVGIK	0.0	Carbamidomethyl		C85H146N24O31S1	2031.03	0.00	1	3	5.575e+06											-350.7	0.00133	0.34185	0.33612	0.17229	0.09298	0.05676
Eta	2017-02-07_RS_Robo_10_target-peptide-spectrum-match.txt	2017-02-07_RS_Robo_10.mzML	Eta_A0A1E3UAG6	IGGTAPLTGAAAIYGNAVK	0.0			C78H129N21O24S0	1743.95	0.00	1	4	5.567e+06											-1068.1	-0.00014	0.39976	0.35947	0.16767	0.07309
Eta	2017-02-07_RS_Robo_10_target-peptide-spectrum-match.txt	2017-02-07_RS_Robo_10.mzML	Eta_A0A1E3A7E1	GIAETDLRPTGVGNFEGVNFDVISEGK	0.0			C123H193N33O43S0	2820.39	0.00	1	3	5.554e+06											-2042.2	-0.00214	0.25254	0.38316	0.20793	0.15637
Eta	2017-02-07_RS_Robo_10_target-peptide-spectrum-match.txt	2017-02-07_RS_Robo_10.mzML	Eta_A0A1E3AGG3	AMELWNLMYTDPEISNLFINGIEGK	0.0	Deamidated		C131H199N29O41S2	2898.38	0.00	4	5	5.511e+06											-568.8	0.00088	0.17684	0.29015	0.25043	0.16883	0.08384	0.02991
Eta	2017-02-07_RS_Robo_10_target-peptide-spectrum-match.txt	2017-02-07_RS_Robo_10.mzML	Eta_A0A1E3UN74	YFCLENAPQFLDGHPNDGSVIVDTDTLK	0.0	Carbamidomethyl		C140H209N35O47S1	3164.48	0.00	1	3	5.452e+06											-770.9	0.00047	0.18028	0.27780	0.24928	0.16695	0.12569
Eta	2017-02-07_RS_Robo_10_target-peptide-spectrum-match.txt	2017-02-07_RS_Robo_10.mzML	Eta_A0A1E3AJM3	NKSEDLPIGVIAIDSIYTPVER	0.0			C108H177N27O36S0	2428.28	0.00	1	3	4.938e+06											-329.9	0.00137	0.24629	0.30754	0.27907	0.16710
Eta	2017-02-07_RS_Robo_10_target-peptide-spectrum-match.txt	2017-02-07_RS_Robo_10.mzML	Eta_A0A1E3A7I7	GGFLGQAEEYLKEAGMEVK	0.0	Oxidation		C91H142N22O31S1	2070.99	0.00	1	4	4.924e+06											-1087.1	-0.00018	0.31364	0.33320	0.24437	0.10880
Eta	2017-02-07_RS_Robo_10_target-peptide-spectrum-match.txt	2017-02-07_RS_Robo_10.mzML	Eta_A0A1E3ALT6	RIDKINAVLNSYGIASLEEAEK	0.0			C106H177N29O36S0	2432.29	0.00	1	4	4.855e+06											-994.7	0.00001	0.25433	0.38578	0.21012	0.14976
Eta	2017-02-07_RS_Robo_10_target-peptide-spectrum-match.txt	2017-02-07_RS_Robo_10.mzML	Eta_A0A1E3AQ16	IIIPSEIQGMAGMLASAK	0.0			C80H140N20O24S2	1828.98	0.00	2	4	4.736e+06											-2657.1	-0.00340	0.38454	0.32878	0.22467	0.06202
Eta	2017-02-07_RS_Robo_10_target-peptide-spectrum-match.txt	2017-02-07_RS_Robo_10.mzML	Eta_A0A1E3UST3	TNIDDGTIVPMSMGSNILGQGIYTLLDDIVK	0.0			C143H237N35O49S2	3292.66	0.00	1	3	4.658e+06											-1576.5	-0.00118	0.18147	0.27189	0.25048	0.20786	0.08830
Eta	2017-02-07_RS_Robo_10_target-peptide-spectrum-match.txt	2017-02-07_RS_Robo_10.mzML	Eta_A0A1E3UB85	FGLVPDVFK	0.0			C51H76N10O12S0	1020.56	0.00	1	7	4.612e+06											6185.7	0.01474	0.51009	0.24930	0.06615	0.14496	0.02950
Eta	2017-02-07_RS_Robo_10_target-peptide-spectrum-match.txt	2017-02-07_RS_Robo_10.mzML	Eta_A0A1E3APR8	VYLVPGKGDITINKRPIDEYFGLETLK	0.0			C143H228N34O41S0	3077.68	0.00	1	4	4.412e+06											-1339.1	-0.00070	0.12956	0.34588	0.30718	0.21738
Eta	2017-02-07_RS_Robo_10_target-peptide-spectrum-match.txt	2017-02-07_RS_Robo_10.mzML	Eta_A0A1E3A5Z9	VASISAGDDEVGTMVADAMEK	0.0			C85H142N22O35S2	2094.94	0.00	2	3	4.260e+06											-2276.8	-0.00262	0.39503	0.31188	0.18281	0.11028
Eta	2017-02-07_RS_Robo_10_target-peptide-spectrum-match.txt	2017-02-07_RS_Robo_10.mzML	Eta_A0A1E3AWT0	YARPLIMGELQPLFINGVPR	0.0			C106H170N28O26S1	2283.26	0.00	1	3	4.225e+06											-1389.0	-0.00080	0.24970	0.35849	0.23499	0.15681
Eta	2017-02-07_RS_Robo_10_target-peptide-spectrum-match.txt	2017-02-07_RS_Robo_10.mzML	Eta_A0A1E3AXV6	ELSSATTTNINLPFITATADGPK	0.0			C103H168N26O37S0	2361.21	1.67	3	3	4.147e+06	1331.4	0.00478	3961.9	0.01018	0.01784	0.98216	0.00000	0.00000	0.00000	0.00000	-690.9	0.00063	0.27423	0.33358	0.25197	0.14022
Eta	2017-02-07_RS_Robo_10_target-peptide-spectrum-match.txt	2017-02-07_RS_Robo_10.mzML	Eta_A0A1E3ULB0	NVDFTALVEELEK	0.0			C67H107N15O24S0	1505.76	0.00	1	3	4.101e+06											-1210.3	-0.00043	0.46701	0.34815	0.14277	0.04207
Eta	2017-02-07_RS_Robo_10_target-peptide-spectrum-match.txt	2017-02-07_RS_Robo_10.mzML	Eta_A0A1E3APR8	RPIDEYFGLETLK	0.0			C73H113N17O22S0	1579.82	0.00	1	3	3.979e+06			9081.9	0.02068	0.53197	0.46803	0.00000	0.00000	0.00000	0.00000	1900.8	0.00595	0.32094	0.35092	0.22423	0.10391
Eta	2017-02-07_RS_Robo_10_target-peptide-spectrum-match.txt	2017-02-07_RS_Robo_10.mzML	Eta_A0A1E3UHZ0	VIGQDAITDLALNGGWGENK	0.0	Deamidated		C90H142N24O32S0	2071.02	0.50	2	3	3.927e+06											-915.4	0.00017	0.37127	0.31033	0.19199	0.12641
Eta	2017-02-07_RS_Robo_10_target-peptide-spectrum-match.txt	2017-02-07_RS_Robo_10.mzML	Eta_A0A1E3ARH7	SLPLADVQITTPICDTTVK	0.0	Carbamidomethyl		C90H154N22O31S1	2071.09	0.00	1	3	3.857e+06											2741.0	0.00767	0.24588	0.28589	0.16823	0.19997	0.10003
Eta	2017-02-07_RS_Robo_10_target-peptide-spectrum-match.txt	2017-02-07_RS_Robo_10.mzML	Eta_A0A1E3UKA3	DPFGLIPVALGHEGTGEIVK	0.0			C94H149N23O28S0	2048.09	0.00	1	4	3.809e+06			4811.4	0.01192	0.10174	0.52691	0.37134	0.00000	0.00000	0.00000	-572.9	0.00088	0.30870	0.35030	0.22420	0.11679
Eta	2017-02-07_RS_Robo_10_target-peptide-spectrum-match.txt	2017-02-07_RS_Robo_10.mzML	Eta_A0A1E3UN74	DIDGALQFINDLLSPEVLTLR	0.0			C105H172N26O34S0	2341.25	0.00	2	5	3.808e+06											-512.9	0.00100	0.27085	0.34656	0.23095	0.11553	0.03611
Eta	2017-02-07_RS_Robo_10_target-peptide-spectrum-match.txt	2017-02-07_RS_Robo_10.mzML	Eta_A0A1E3UHZ0	ANFKDIIIGLFEGK	0.0			C74H117N17O20S0	1563.87	0.00	2	4	3.781e+06											730.4	0.00355	0.36518	0.37781	0.16552	0.07224	0.01925
Eta	2017-02-07_RS_Robo_10_target-peptide-spectrum-match.txt	2017-02-07_RS_Robo_10.mzML	Eta_A0A1E3AJZ7	AKMPCLITALGELNEPR	0.0	Carbamidomethyl		C82H141N23O25S2	1911.99	0.00	2	3	3.663e+06											-1833.9	-0.00171	0.36387	0.29428	0.24510	0.09675
Eta	2017-02-07_RS_Robo_10_target-peptide-spectrum-match.txt	2017-02-07_RS_Robo_10.mzML	Eta_A0A1E3AJG4	DLLNEYEFPGDDTPIIQGSALK	0.0			C109H167N25O38S0	2434.19	0.00	1	3	3.598e+06											-1225.3	-0.00046	0.29365	0.29846	0.28637	0.12152
Eta	2017-02-07_RS_Robo_10_target-peptide-spectrum-match.txt	2017-02-07_RS_Robo_10.mzML	Eta_A0A1E3UST3	GFMDAGPVLLEPIASLK	0.0			C81H132N18O23S1	1756.94	0.00	1	3	3.538e+06											-2166.0	-0.00239	0.40680	0.33525	0.18391	0.07404
Eta	2017-02-07_RS_Robo_10_target-peptide-spectrum-match.txt	2017-02-07_RS_Robo_10.mzML	Eta_A0A1E3UST3	KFSISTSVVPIEWEGVK	0.0			C89H140N20O26S0	1905.02	0.00	1	3	3.400e+06											228.2	0.00252	0.34081	0.33423	0.18437	0.09997	0.04062
Eta	2017-02-07_RS_Robo_10_target-peptide-spectrum-match.txt	2017-02-07_RS_Robo_10.mzML	Eta_A0A1E3UGD2	LIDEFFYDDDYNMER	0.0			C89H121N19O31S1	1983.82	1.00	1	3	3.192e+06											-1137.3	-0.00028	0.33954	0.31231	0.24938	0.09877
Eta	2017-02-07_RS_Robo_10_target-peptide-spectrum-match.txt	2017-02-07_RS_Robo_10.mzML	Eta_A0A1E3AZM3	LSLVDEVIELDKESR	0.0			C75H129N19O28S0	1743.93	0.00	1	4	2.815e+06											-246.5	0.00155	0.40703	0.31313	0.18277	0.09707
Eta	2017-02-07_RS_Robo_10_target-peptide-spectrum-match.txt	2017-02-07_RS_Robo_10.mzML	Eta_A0A1E3UGD2	EGVLLPITDYIDKYGNNMK	0.0			C98H155N23O31S1	2182.10	1.00	1	3	2.799e+06											-2395.3	-0.00286	0.40356	0.27829	0.17251	0.14564
Eta	2017-02-07_RS_Robo_10_target-peptide-spectrum-match.txt	2017-02-07_RS_Robo_10.mzML	Eta_A0A1E3A3L6	EASNPYYDALPGIVQTYMDKVNEK	0.0			C122H185N29O41S1	2744.30	0.00	1	3	2.787e+06			15131.4	0.03308	0.06714	0.00000	0.93286	0.00000	0.00000	0.00000	-1207.5	-0.00043	0.20955	0.31928	0.24809	0.22308
Eta	2017-02-07_RS_Robo_10_target-peptide-spectrum-match.txt	2017-02-07_RS_Robo_10.mzML	Eta_A0A1E3UI42	AITQIRPLAAEIDIIPR	0.0			C85H148N24O24S0	1889.11	0.00	2	3	2.740e+06											-326.3	0.00138	0.33532	0.34903	0.22215	0.09351
Eta	2017-02-07_RS_Robo_10_target-peptide-spectrum-match.txt	2017-02-07_RS_Robo_10.mzML	Eta_A0A1E3AKA9	ALEGIPEYVAILDAFHYQIAK	0.0			C112H169N25O31S0	2360.24	0.00	1	4	2.710e+06											-437.7	0.00115	0.25853	0.35936	0.19775	0.12088	0.06347
Eta	2017-02-07_RS_Robo_10_target-peptide-spectrum-match.txt	2017-02-07_RS_Robo_10.mzML	Eta_A0A1E3UJQ3	ETAEPVEK	0.0			C38H63N9O16S0	901.44	0.00	1	3	2.666e+06											4524.4	0.01133	0.55184	0.19912	0.14202	0.10701
Eta	2017-02-07_RS_Robo_10_target-peptide-spectrum-match.txt	2017-02-07_RS_Robo_10.mzML	Eta_A0A1E3AY14	MVADLGVDFLAAGIGNIHGK	0.0			C89H144N24O26S1	1997.04	0.00	2	4	2.595e+06											-1807.1	-0.00166	0.34242	0.36296	0.18895	0.10568
Eta	2017-02-07_RS_Robo_10_target-peptide-spectrum-match.txt	2017-02-07_RS_Robo_10.mzML	Eta_A0A1E3AXV6	LKADAENYLGEKVNEAVITVPAYFNDAQR	0.0			C144H224N38O47S0	3237.63	0.00	2	4	2.558e+06											-2605.0	-0.00329	0.22205	0.35742	0.23301	0.18752
Eta	2017-02-07_RS_Robo_10_target-peptide-spectrum-match.txt	2017-02-07_RS_Robo_10.mzML	Eta_A0A1E3UM60	AFEGVDYVIHAAALK	0.0			C75H114N18O21S0	1602.84	0.00	1	3	2.542e+06											-716.3	0.00058	0.39641	0.36213	0.18676	0.05471
Eta	2017-02-07_RS_Robo_10_target-peptide-spectrum-match.txt	2017-02-07_RS_Robo_10.mzML	Eta_A0A1E3AV85	LTIEVPAEELEAAIEK	0.0			C78H131N17O28S0	1753.93	0.00	1	3	2.506e+06											-938.7	0.00013	0.36286	0.41415	0.16821	0.05477
Eta	2017-02-07_RS_Robo_10_target-peptide-spectrum-match.txt	2017-02-07_RS_Robo_10.mzML	Eta_A0A1E3A3L6	GPAWDNSLFEDNAEFGMGMLLAQNAIR	0.0	Deamidated		C130H194N34O42S2	2967.35	1.00	1	4	2.460e+06											-4392.7	-0.00696	0.32259	0.35205	0.19903	0.12633
Eta	2017-02-07_RS_Robo_10_target-peptide-spectrum-match.txt	2017-02-07_RS_Robo_10.mzML	Eta_A0A1E3A0V3	QAVLDMIEDIGTALGTI	0.0			C76H130N18O27S1	1758.91	0.00	1	4	2.456e+06											-800.3	0.00041	0.38869	0.33470	0.18099	0.07281	0.02281
Eta	2017-02-07_RS_Robo_10_target-peptide-spectrum-match.txt	2017-02-07_RS_Robo_10.mzML	Eta_A0A1E3A344	EGGCLADIIPTLIQVMGK	0.0	Carbamidomethyl		C83H143N21O26S2	1914.00	0.00	2	3	2.311e+06			5878.6	0.01411	0.19477	0.00000	0.80523	0.00000	0.00000	0.00000	-1258.8	-0.00053	0.32283	0.34329	0.20840	0.12549
Eta	2017-02-07_RS_Robo_10_target-peptide-spectrum-match.txt	2017-02-07_RS_Robo_10.mzML	Eta_A0A1E3ALT6	AADAAAAIGEGLQSFCIPGSVADTR	0.0	Carbamidomethyl		C103H166N30O37S1	2447.18	0.00	1	3	2.051e+06											-1952.6	-0.00195	0.30046	0.36932	0.18484	0.14538
Eta	2017-02-07_RS_Robo_10_target-peptide-spectrum-match.txt	2017-02-07_RS_Robo_10.mzML	Eta_A0A1E3A3L6	KSQWVFGGDGWAYDIGFGGVDHILASGK	0.0			C138H195N35O39S0	2966.44	0.00	1	3	2.041e+06											-1353.1	-0.00072	0.15991	0.32086	0.31918	0.20005
Eta	2017-02-07_RS_Robo_10_target-peptide-spectrum-match.txt	2017-02-07_RS_Robo_10.mzML	Eta_A0A1E3AXT9	SMVNIIDTAMNLGCLNIPENTLITVDQLK	0.0	Carbamidomethyl		C138H236N36O46S3	3229.64	0.00	1	3	2.022e+06											-539.6	0.00094	0.12962	0.27661	0.25806	0.18347	0.10782	0.04442
Eta	2017-02-07_RS_Robo_10_target-peptide-spectrum-match.txt	2017-02-07_RS_Robo_10.mzML	Eta_A0A1E3AX46	IVAAPKPIDILEIDAIR	0.0			C85H147N21O24S0	1846.09	0.00	1	3	1.994e+06											-1366.7	-0.00075	0.36474	0.34548	0.25447	0.03531
Eta	2017-02-07_RS_Robo_10_target-peptide-spectrum-match.txt	2017-02-07_RS_Robo_10.mzML	Eta_A0A1E3ACF9	AGDAFHDVVGPLGRPSELVEEDLETLSR	0.0	Deamidated		C130H205N35O47S0	3008.47	0.00	1	3	1.695e+06											-2632.2	-0.00335	0.25143	0.39844	0.22840	0.12173
Eta	2017-02-07_RS_Robo_10_target-peptide-spectrum-match.txt	2017-02-07_RS_Robo_10.mzML	Eta_A0A1E3AKA9	VGWIADFVVYPGEDELLALAQGGLR	0.0			C125H190N30O36S0	2687.40	0.00	1	3	1.668e+06											386.7	0.00284	0.21704	0.27817	0.27780	0.13005	0.04518	0.05176
Eta	2017-02-07_RS_Robo_10_target-peptide-spectrum-match.txt	2017-02-07_RS_Robo_10.mzML	Eta_A0A1E3AN58	YGDGLYECPVCIENEIDMR	0.0	Carbamidomethyl, Carbamidomethyl		C98H149N25O35S3	2331.98	0.00	1	3	1.577e+06											-1758.8	-0.00156	0.25045	0.33715	0.24876	0.16364
Eta	2017-02-07_RS_Robo_10_target-peptide-spectrum-match.txt	2017-02-07_RS_Robo_10.mzML	Eta_A0A1E3AHI3	TKIDLIGLANQVEAMVADIPLDGVK	0.0			C116H199N29O37S1	2622.43	0.00	1	5	1.479e+06											-980.3	0.00004	0.19319	0.34119	0.27832	0.18731
Eta	2017-02-07_RS_Robo_10_target-peptide-spectrum-match.txt	2017-02-07_RS_Robo_10.mzML	Eta_A0A1E3UJ69	LAGPDSDRLISLADVILEK	0.0			C89H153N23O30S0	2024.12	0.00	1	3	1.478e+06											-494.6	0.00104	0.35225	0.30741	0.21749	0.12285
Eta	2017-02-07_RS_Robo_10_target-peptide-spectrum-match.txt	2017-02-07_RS_Robo_10.mzML	Eta_A0A1E3UHZ0	DINTIIATALESGEKIDIFEDDYSR	0.0			C123H194N30O46S0	2827.38	1.00	1	3	1.168e+06											-786.4	0.00044	0.27801	0.25738	0.24937	0.13426	0.08098
Eta	2017-02-07_RS_Robo_10_target-peptide-spectrum-match.txt	2017-02-07_RS_Robo_10.mzML	Eta_A0A1E3A344	DGAPLATVQDKDSIIFFNFRPDR	0.0			C118H180N32O36S0	2621.32	0.00	2	3	1.165e+06											-923.5	0.00016	0.25400	0.30282	0.22914	0.21404
Eta	2017-02-07_RS_Robo_10_target-peptide-spectrum-match.txt	2017-02-07_RS_Robo_10.mzML	Eta_A0A1E3AJR6	ILVPMINEAIGIYAEGVASVEDIDTAMK	0.0	Oxidation		C131H216N30O44S2	2977.50	1.75	4	3	1.125e+06											-1130.2	-0.00027	0.18292	0.26559	0.29055	0.19712	0.06382
Eta	2017-02-07_RS_Robo_10_target-peptide-spectrum-match.txt	2017-02-07_RS_Robo_10.mzML	Eta_A0A1E3AYY8	EGRNPQSGEVMK	0.1	Oxidation		C53H90N18O21S1	1346.62	0.00	1	4	1.096e+06			1981.4	0.00611	0.04346	0.12720	0.82934	0.00000	0.00000	0.00000	-829.8	0.00035	0.49219	0.32165	0.12982	0.05634
Eta	2017-02-07_RS_Robo_10_target-peptide-spectrum-match.txt	2017-02-07_RS_Robo_10.mzML	Eta_A0A1E3ARR4	IGVCGNDAVLVTGLGPVGLAALMLAK	0.0	Carbamidomethyl		C111H193N29O32S2	2508.38	0.50	2	3	1.040e+06											-819.4	0.00037	0.23806	0.31342	0.21857	0.15083	0.07912
Eta	2017-02-07_RS_Robo_10_target-peptide-spectrum-match.txt	2017-02-07_RS_Robo_10.mzML	Eta_A0A1E3AHI3	IDLIGLANQVEAMVADIPLDGVK	0.0			C106H180N26O34S1	2393.29	0.00	1	4	5.719e+05											-2080.3	-0.00222	0.29241	0.36552	0.20540	0.13666
Eta	2017-02-07_RS_Robo_10_target-peptide-spectrum-match.txt	2017-02-07_RS_Robo_10.mzML	Eta_A0A1E3AKK4	EAQLEEVAAK	0.0		Too few spectra	C46H78N12O18S0	1086.56	0.00	1	0	0.000e+00													0.00000	0.00000	0.00000	0.00000
Eta	2017-02-07_RS_Robo_10_target-peptide-spectrum-match.txt	2017-02-07_RS_Robo_10.mzML	Eta_A0A1E3UST3	GRVLGMTPIAGGK	0.0		Too few spectra	C54H97N17O15S1	1255.71	0.00	1	0	0.000e+00
Eta	2017-02-07_RS_Robo_10_target-peptide-spectrum-match.txt	2017-02-07_RS_Robo_10.mzML	Eta_A0A1E3APB7	DLGTEVTAVLVGSDVK	0.0		Too few spectra	C69H119N17O26S0	1601.85	0.00	3	0	0.000e+00													0.00000	0.00000	0.00000	0.00000	0.00000	0.00000
Eta	2017-02-07_RS_Robo_10_target-peptide-spectrum-match.txt	2017-02-07_RS_Robo_10.mzML	Eta_A0A1E3U6E0	IGVVSGLGNADDLIEK	0.0		Too few spectra	C69H118N18O25S0	1598.85	0.00	1	0	0.000e+00
Eta	2017-02-07_RS_Robo_10_target-peptide-spectrum-match.txt	2017-02-07_RS_Robo_10.mzML	Eta_A0A1E3AJR6	MEQAAADAILAK	0.0		No majority vote while clustering	C52H90N14O18S1	1230.63	0.00	1	0	0.000e+00
Eta	2017-02-07_RS_Robo_10_target-peptide-spectrum-match.txt	2017-02-07_RS_Robo_10.mzML	Eta_A0A1E3AHY5	HNESMTYEK	0.0		Too few spectra	C47H71N13O18S1	1137.48	0.00	2	0	0.000e+00
Eta	2017-02-07_RS_Robo_10_target-peptide-spectrum-match.txt	2017-02-07_RS_Robo_10.mzML	Eta_A0A1E3UM95	QVAAARHCQIAELASILHFCGSYRAADETYNQDEEK	0.0	Carbamidomethyl, Deamidated, Carbamidomethyl, Deamidated	No valid PSM	C176H269N51O62S2	4152.89	0.00	1	0	0.000e+00
Eta	2017-02-07_RS_Robo_10_target-peptide-spectrum-match.txt	2017-02-07_RS_Robo_10.mzML	Eta_A0A1E3ACP2	GSFYELTDDFITNYMPLTR	0.0		No majority vote while clustering	C104H151N23O33S1	2282.06	0.00	1	0	0.000e+00
Eta	2017-02-07_RS_Robo_10_target-peptide-spectrum-match.txt	2017-02-07_RS_Robo_10.mzML	Eta_A0A1E3UE83	IKHEVLTEVAK	0.0		Too few spectra	C57H99N15O17S0	1265.73	0.00	1	0	0.000e+00
Eta	2017-02-07_RS_Robo_10_target-peptide-spectrum-match.txt	2017-02-07_RS_Robo_10.mzML	Eta_A0A1E3AJZ7	VLGGADTWATSQTIAGAIR	0.0		No majority vote while clustering	C82H134N24O27S0	1886.99	0.00	2	0	0.000e+00
Eta	2017-02-07_RS_Robo_10_target-peptide-spectrum-match.txt	2017-02-07_RS_Robo_10.mzML	Eta_A0A1E3A832	LDPELFLR	0.0		Too few spectra	C47H75N11O13S0	1001.55	0.00	1	0	0.000e+00
Eta	2017-02-07_RS_Robo_10_target-peptide-spectrum-match.txt	2017-02-07_RS_Robo_10.mzML	Eta_A0A1E3A2X3	HVIISAPAGNDLPTIVYNVNHETLSKDDHIISAASCTTNCLAPMAK	0.0	Carbamidomethyl, Deamidated, Carbamidomethyl	Too few spectra	C213H343N59O71S3	4959.42	0.00	1	0	0.000e+00													0.00000	0.00000	0.00000	0.00000	0.00000	0.00000
Eta	2017-02-07_RS_Robo_10_target-peptide-spectrum-match.txt	2017-02-07_RS_Robo_10.mzML	Eta_A0A1E3AY14	MEMFGSVGKA	0.0		Too few spectra	C45H73N11O14S2	1055.48	0.00	1	0	0.000e+00
Eta	2017-02-07_RS_Robo_10_target-peptide-spectrum-match.txt	2017-02-07_RS_Robo_10.mzML	Eta_A0A1E3A1A8	EQLDEFAANSQQK	0.0		Too few spectra	C63H98N18O25S0	1506.70	0.00	1	0	0.000e+00
Eta	2017-02-07_RS_Robo_10_target-peptide-spectrum-match.txt	2017-02-07_RS_Robo_10.mzML	Eta_A0A1E3AIT3	IGVMNQEANSESIVQR	0.0	Oxidation	Too few spectra	C72H123N23O28S1	1789.86	0.00	1	0	0.000e+00
Eta	2017-02-07_RS_Robo_10_target-peptide-spectrum-match.txt	2017-02-07_RS_Robo_10.mzML	Eta_A0A1E3AIT3	AIKGEPVSDVDTGCQWYTAENMDDPK	0.0	Carbamidomethyl, Deamidated	Too few spectra	C124H187N31O47S2	2926.26	0.00	1	0	0.000e+00
Eta	2017-02-07_RS_Robo_10_target-peptide-spectrum-match.txt	2017-02-07_RS_Robo_10.mzML	Eta_A0A1E3APC3	QQQSEAELYER	0.0		Too few spectra	C57H89N17O23S0	1379.63	0.00	1	0	0.000e+00
Eta	2017-02-07_RS_Robo_10_target-peptide-spectrum-match.txt	2017-02-07_RS_Robo_10.mzML	Eta_A0A1E3A7I7	TMWAFYEYPDVTFEDLITPFSFPELR	0.0	Oxidation	No majority vote while clustering	C155H212N30O44S1	3229.50	1.00	1	0	0.000e+00
Eta	2017-02-07_RS_Robo_10_target-peptide-spectrum-match.txt	2017-02-07_RS_Robo_10.mzML	Eta_A0A1E3A2I1	GAYTGEIAPDMLTDVGVK	0.0		Too few spectra	C80H129N19O28S1	1835.90	0.00	1	0	0.000e+00
Eta	2017-02-07_RS_Robo_10_target-peptide-spectrum-match.txt	2017-02-07_RS_Robo_10.mzML	Eta_A0A1E3AHM5	NLRKPAITDATNVK	0.0		Too few spectra	C66H117N21O21S0	1539.87	0.00	1	0	0.000e+00													0.00000	0.00000	0.00000	0.00000
Eta	2017-02-07_RS_Robo_10_target-peptide-spectrum-match.txt	2017-02-07_RS_Robo_10.mzML	Eta_A0A1E3AMI4	TGEEINAK	0.0		Too few spectra	C35H60N10O15S0	860.42	0.00	1	0	0.000e+00
Eta	2017-02-07_RS_Robo_10_target-peptide-spectrum-match.txt	2017-02-07_RS_Robo_10.mzML	Eta_A0A1E3U8D4	EQLLMLLAEGDRYDKK	0.0	Oxidation	No valid PSM	C84H140N22O28S1	1936.99	0.00	1	0	0.000e+00
Eta	2017-02-07_RS_Robo_10_target-peptide-spectrum-match.txt	2017-02-07_RS_Robo_10.mzML	Eta_A0A1E3AJS8	GNTITYGEYGLVATEPCWIK	0.0	Carbamidomethyl	No majority vote while clustering	C103H154N24O32S1	2271.09	0.00	1	0	0.000e+00
Eta	2017-02-07_RS_Robo_10_target-peptide-spectrum-match.txt	2017-02-07_RS_Robo_10.mzML	Eta_A0A1E3AKA9	EIITDLLK	0.0		Too few spectra	C43H77N9O14S0	943.56	0.00	2	0	0.000e+00													0.00000	0.00000	0.00000	0.00000
Eta	2017-02-07_RS_Robo_10_target-peptide-spectrum-match.txt	2017-02-07_RS_Robo_10.mzML	Eta_A0A1E3UEH3	ANTFYKGEDGIK	0.0		Too few spectra	C60H91N15O20S0	1341.66	0.00	1	0	0.000e+00
Eta	2017-02-07_RS_Robo_10_target-peptide-spectrum-match.txt	2017-02-07_RS_Robo_10.mzML	Eta_A0A1E3A7I7	NYGEGGLIADTSIIDEKEFLDKLPTVAELAIGDACTGSNPR	0.0	Carbamidomethyl	No majority vote while clustering	C188H301N49O67S1	4349.14	1.33	3	0	0.000e+00
Eta	2017-02-07_RS_Robo_10_target-peptide-spectrum-match.txt	2017-02-07_RS_Robo_10.mzML	Eta_A0A1E3A011	QINAAVFGAASDK	0.0		No valid PSM	C56H90N16O19S0	1290.66	0.00	1	0	0.000e+00
Eta	2017-02-07_RS_Robo_10_target-peptide-spectrum-match.txt	2017-02-07_RS_Robo_10.mzML	Eta_A0A1E3AKK4	EAGGDVLAVR	0.0		No majority vote while clustering	C41H71N13O15S0	985.52	0.00	1	0	0.000e+00
Eta	2017-02-07_RS_Robo_10_target-peptide-spectrum-match.txt	2017-02-07_RS_Robo_10.mzML	Eta_A0A1E3UCM8	NCFMPSK	0.0	Carbamidomethyl	Too few spectra	C37H58N10O11S2	882.37	0.00	1	0	0.000e+00
Eta	2017-02-07_RS_Robo_10_target-peptide-spectrum-match.txt	2017-02-07_RS_Robo_10.mzML	Eta_A0A1E3APC3	AEAEKEIAVAK	0.0		Too few spectra	C50H87N13O18S0	1157.63	0.00	1	0	0.000e+00
Eta	2017-02-07_RS_Robo_10_target-peptide-spectrum-match.txt	2017-02-07_RS_Robo_10.mzML	Eta_A0A1E3UHZ0	VIGQDAITDLALNGGWGENKGVAEAAQQIIDFVK	0.0	Deamidated	Too few spectra	C157H249N41O52S0	3540.81	0.00	1	0	0.000e+00													0.00000	0.00000	0.00000	0.00000	0.00000	0.00000
Eta	2017-02-07_RS_Robo_10_target-peptide-spectrum-match.txt	2017-02-07_RS_Robo_10.mzML	Eta_A0A1E3UJX7	HINEYPEFIQPVSR	0.0		Too few spectra	C79H117N21O23S0	1727.86	0.00	1	0	0.000e+00
Eta	2017-02-07_RS_Robo_10_target-peptide-spectrum-match.txt	2017-02-07_RS_Robo_10.mzML	Eta_A0A1E3AJL3	IGFKVENDKK	0.0		No valid PSM	C53H88N14O16S0	1176.65	0.00	1	0	0.000e+00
Eta	2017-02-07_RS_Robo_10_target-peptide-spectrum-match.txt	2017-02-07_RS_Robo_10.mzML	Eta_A0A1E3AX62	HVYVVPEQELPDPEFTTLDYPNPEDPKAFTLALK	0.0		No majority vote while clustering	C182H270N40O56S0	3911.95	0.00	1	0	0.000e+00
Eta	2017-02-07_RS_Robo_10_target-peptide-spectrum-match.txt	2017-02-07_RS_Robo_10.mzML	Eta_A0A1E3AA38	VLIRPSGTEPK	0.0		Too few spectra	C53H93N15O16S0	1195.69	0.00	1	0	0.000e+00
Eta	2017-02-07_RS_Robo_10_target-peptide-spectrum-match.txt	2017-02-07_RS_Robo_10.mzML	Eta_A0A1E3A193	VATTVDEIDISRDIIENFASSPADSQVVGGR	0.0		No majority vote while clustering	C138H225N39O52S0	3260.62	0.00	1	0	0.000e+00
Eta	2017-02-07_RS_Robo_10_target-peptide-spectrum-match.txt	2017-02-07_RS_Robo_10.mzML	Eta_A0A1E3AY14	GLSFETLDAIQQLTGDMPLVLHGGTGIPEDMIKK	0.0	Deamidated	Too few spectra	C160H261N39O52S2	3624.84	0.50	2	0	0.000e+00													0.00000	0.00000	0.00000	0.00000	0.00000
Eta	2017-02-07_RS_Robo_10_target-peptide-spectrum-match.txt	2017-02-07_RS_Robo_10.mzML	Eta_A0A1E3UB62	NNFFNDFFGDMFDDPFFNR	0.0		No valid PSM	C113H140N26O32S1	2404.98	0.00	1	0	0.000e+00
Eta	2017-02-07_RS_Robo_10_target-peptide-spectrum-match.txt	2017-02-07_RS_Robo_10.mzML	Eta_A0A1E3AY14	GLSFETLDAIQQLTGDMPLVLHGGTGIPEDMIK	0.0		No majority vote while clustering	C154H250N38O50S2	3495.76	0.00	1	0	0.000e+00
Eta	2017-02-07_RS_Robo_10_target-peptide-spectrum-match.txt	2017-02-07_RS_Robo_10.mzML	Eta_A0A1E3AMI4	IFIPASLVSDTYEK	0.0		Too few spectra	C74H115N15O23S0	1581.83	0.00	1	0	0.000e+00													0.00000	0.00000	0.00000	0.00000
Eta	2017-02-07_RS_Robo_10_target-peptide-spectrum-match.txt	2017-02-07_RS_Robo_10.mzML	Eta_A0A1E3ULU8	GVNPDAFDGR	0.0		Too few spectra	C44H66N14O16S0	1046.48	0.00	1	0	0.000e+00
Eta	2017-02-07_RS_Robo_10_target-peptide-spectrum-match.txt	2017-02-07_RS_Robo_10.mzML	Eta_A0A1E3A8F4	ICAHDAPSITNGK	0.0	Carbamidomethyl, Deamidated	No valid PSM	C57H93N17O21S1	1383.65	0.00	1	0	0.000e+00
Eta	2017-02-07_RS_Robo_10_target-peptide-spectrum-match.txt	2017-02-07_RS_Robo_10.mzML	Eta_A0A1E3UJT8	LLQDDKSLFATYYAGTVVR	0.0		Too few spectra	C99H154N24O30S0	2159.13	1.00	1	0	0.000e+00
Eta	2017-02-07_RS_Robo_10_target-peptide-spectrum-match.txt	2017-02-07_RS_Robo_10.mzML	Eta_A0A1E3A7I7	IPTQEEMEKLLK	0.0		No majority vote while clustering	C64H111N15O21S1	1457.78	1.00	1	0	0.000e+00
Eta	2017-02-07_RS_Robo_10_target-peptide-spectrum-match.txt	2017-02-07_RS_Robo_10.mzML	Eta_A0A1E3UF19	NGQLAPLDDYYASAADDFK	0.0		Too few spectra	C92H132N22O33S0	2072.93	0.00	1	0	0.000e+00
Eta	2017-02-07_RS_Robo_10_target-peptide-spectrum-match.txt	2017-02-07_RS_Robo_10.mzML	Eta_A0A1E3UHA5	DSYEVPAIFR	0.0		No majority vote while clustering	C55H81N13O17S0	1195.59	0.00	1	0	0.000e+00
Eta	2017-02-07_RS_Robo_10_target-peptide-spectrum-match.txt	2017-02-07_RS_Robo_10.mzML	Eta_A0A1E3A7I7	NYGEGGLIADTSIIDEKEFLDKLPTVAELAIGDACTGSNPR	0.0	Carbamidomethyl, Deamidated	No majority vote while clustering	C188H300N48O68S1	4350.12	0.00	1	0	0.000e+00
Eta	2017-02-07_RS_Robo_10_target-peptide-spectrum-match.txt	2017-02-07_RS_Robo_10.mzML	Eta_A0A1E3AP84	AVYAAPFFNEK	0.0		Too few spectra	C61H85N13O16S0	1255.62	0.00	1	0	0.000e+00
Eta	2017-02-07_RS_Robo_10_target-peptide-spectrum-match.txt	2017-02-07_RS_Robo_10.mzML	Eta_A0A1E3U743	VIAQAQEER	0.0		Too few spectra	C43H74N14O16S0	1042.54	0.00	1	0	0.000e+00
Eta	2017-02-07_RS_Robo_10_target-peptide-spectrum-match.txt	2017-02-07_RS_Robo_10.mzML	Eta_A0A1E3A2D0	AVEMLTLVGVNEPEKR	0.0		Too few spectra	C77H133N21O25S1	1783.95	0.00	1	0	0.000e+00
Eta	2017-02-07_RS_Robo_10_target-peptide-spectrum-match.txt	2017-02-07_RS_Robo_10.mzML	Eta_A0A1E3UI62	KYEEEVLSK	0.0		Too few spectra	C50H81N11O18S0	1123.58	0.00	1	0	0.000e+00
Eta	2017-02-07_RS_Robo_10_target-peptide-spectrum-match.txt	2017-02-07_RS_Robo_10.mzML	Eta_A0A1E3ACK4	MFLDSFLK	0.0		Too few spectra	C48H73N9O12S1	999.51	0.00	1	0	0.000e+00
Eta	2017-02-07_RS_Robo_10_target-peptide-spectrum-match.txt	2017-02-07_RS_Robo_10.mzML	Eta_A0A1E3APB7	AVVEEFNPGFTPNNK	0.0		Too few spectra	C75H111N19O24S0	1661.80	0.00	1	0	0.000e+00
Eta	2017-02-07_RS_Robo_10_target-peptide-spectrum-match.txt	2017-02-07_RS_Robo_10.mzML	Eta_A0A1E3AD02	AYGLIDSVIISR	0.0		Too few spectra	C59H99N15O18S0	1305.73	0.00	1	0	0.000e+00
Eta	2017-02-07_RS_Robo_10_target-peptide-spectrum-match.txt	2017-02-07_RS_Robo_10.mzML	Eta_A0A1E3AXV6	DLGTGKEQHITITAGSNMSEDDISK	0.0		No valid PSM	C108H179N31O44S1	2646.24	1.00	1	0	0.000e+00
Eta	2017-02-07_RS_Robo_10_target-peptide-spectrum-match.txt	2017-02-07_RS_Robo_10.mzML	Eta_A0A1E3A269	AHCSNVGVAQLVDTAVVGYLMQK	0.0	Carbamidomethyl	No majority vote while clustering	C106H174N30O33S2	2459.23	0.00	1	0	0.000e+00
Eta	2017-02-07_RS_Robo_10_target-peptide-spectrum-match.txt	2017-02-07_RS_Robo_10.mzML	Eta_A0A1E3AKZ4	GGDDTLFALVDGVLR	0.0		No majority vote while clustering	C68H110N18O23S0	1546.80	0.00	2	0	0.000e+00
Eta	2017-02-07_RS_Robo_10_target-peptide-spectrum-match.txt	2017-02-07_RS_Robo_10.mzML	Eta_A0A1E3A5H9	EMVTGFMK	0.0		Too few spectra	C41H67N9O12S2	941.44	0.00	1	0	0.000e+00
Eta	2017-02-07_RS_Robo_10_target-peptide-spectrum-match.txt	2017-02-07_RS_Robo_10.mzML	Eta_A0A1E3U5Q0	SSNGTYTDDVDRK	0.0		Too few spectra	C58H92N18O26S0	1456.64	0.00	1	0	0.000e+00
Eta	2017-02-07_RS_Robo_10_target-peptide-spectrum-match.txt	2017-02-07_RS_Robo_10.mzML	Eta_A0A1E3AKK4	REAQLEEVAAK	0.0		Too few spectra	C52H90N16O19S0	1242.66	0.00	1	0	0.000e+00
Eta	2017-02-07_RS_Robo_10_target-peptide-spectrum-match.txt	2017-02-07_RS_Robo_10.mzML	Eta_A0A1E3AGG3	WNQEGLIMPDATTTTENNLLSGNGFAMFENWKPGKELENYK	0.0	Deamidated, Deamidated	Too few spectra	C208H309N51O69S2	4689.17	0.00	1	0	0.000e+00													0.00000	0.00000	0.00000	0.00000	0.00000
Eta	2017-02-07_RS_Robo_10_target-peptide-spectrum-match.txt	2017-02-07_RS_Robo_10.mzML	Eta_A0A1E3UL49	TFIDFSPLSDEEENKIK	0.0		Too few spectra	C90H138N20O32S0	2010.98	0.00	1	0	0.000e+00
Eta	2017-02-07_RS_Robo_10_target-peptide-spectrum-match.txt	2017-02-07_RS_Robo_10.mzML	Eta_A0A1E3AHY5	TVEQAAAMR	0.0		Too few spectra	C39H69N13O14S1	975.48	0.00	1	0	0.000e+00
Eta	2017-02-07_RS_Robo_10_target-peptide-spectrum-match.txt	2017-02-07_RS_Robo_10.mzML	Eta_A0A1E3UGI7	ALEENPGAKPMIFVLSDGETNSGYSLNDIR	0.0	Deamidated	No valid PSM	C140H220N36O50S1	3237.55	0.00	1	0	0.000e+00
Eta	2017-02-07_RS_Robo_10_target-peptide-spectrum-match.txt	2017-02-07_RS_Robo_10.mzML	Eta_A0A1E3UAN3	NGVLFVPGK	0.0	Deamidated	Too few spectra	C44H70N10O12S0	930.52	0.00	1	0	0.000e+00
Eta	2017-02-07_RS_Robo_10_target-peptide-spectrum-match.txt	2017-02-07_RS_Robo_10.mzML	Eta_A0A1E3APR8	ALLEADSEFRPTLK	0.0		No majority vote while clustering	C71H116N18O23S0	1588.85	0.00	1	0	0.000e+00
Eta	2017-02-07_RS_Robo_10_target-peptide-spectrum-match.txt	2017-02-07_RS_Robo_10.mzML	Eta_A0A1E3UH99	LVTQANDQICAEPR	0.0	Carbamidomethyl	Too few spectra	C66H111N21O24S1	1613.78	0.00	1	0	0.000e+00
Eta	2017-02-07_RS_Robo_10_target-peptide-spectrum-match.txt	2017-02-07_RS_Robo_10.mzML	Eta_A0A1E3A331	EGAAAICHGATGK	0.0	Carbamidomethyl	Too few spectra	C50H83N17O18S1	1241.58	0.00	1	0	0.000e+00
Eta	2017-02-07_RS_Robo_10_target-peptide-spectrum-match.txt	2017-02-07_RS_Robo_10.mzML	Eta_A0A1E3UKN5	KQLSEEAVKAISETIAEQQK	0.0	Deamidated	No valid PSM	C95H163N25O36S0	2230.17	0.00	1	0	0.000e+00
Eta	2017-02-07_RS_Robo_10_target-peptide-spectrum-match.txt	2017-02-07_RS_Robo_10.mzML	Eta_A0A1E3AYY8	EGRNPQSGEVMK	0.0		Too few spectra	C53H90N18O20S1	1330.63	1.00	2	0	0.000e+00
Eta	2017-02-07_RS_Robo_10_target-peptide-spectrum-match.txt	2017-02-07_RS_Robo_10.mzML	Eta_A0A1E3UN74	VLGMIDQWWNFAYSVNDSLKQQGLDK	0.0		Too few spectra	C139H207N35O41S1	3054.49	0.00	1	0	0.000e+00
Eta	2017-02-07_RS_Robo_10_target-peptide-spectrum-match.txt	2017-02-07_RS_Robo_10.mzML	Eta_A0A1E3ULY7	GTDLEGNEVER	0.0		Too few spectra	C48H79N15O22S0	1217.55	0.00	1	0	0.000e+00													0.00000	0.00000	0.00000	0.00000
Eta	2017-02-07_RS_Robo_10_target-peptide-spectrum-match.txt	2017-02-07_RS_Robo_10.mzML	Eta_A0A1E3AJG4	ILELMEAVDSYIPDPQR	0.0		Too few spectra	C88H141N21O29S1	1987.99	0.00	1	0	0.000e+00													0.00000	0.00000	0.00000	0.00000
Eta	2017-02-07_RS_Robo_10_target-peptide-spectrum-match.txt	2017-02-07_RS_Robo_10.mzML	Eta_A0A1E3UI62	GPLTGGIQATGNYPGK	0.0	Deamidated	No valid PSM	C67H106N18O23S0	1530.77	0.00	1	0	0.000e+00
Eta	2017-02-07_RS_Robo_10_target-peptide-spectrum-match.txt	2017-02-07_RS_Robo_10.mzML	Eta_A0A1E3APB7	AVVEEFNPGFTPNNK	0.0	Deamidated	Too few spectra	C75H110N18O25S0	1662.79	0.00	1	0	0.000e+00
Eta	2017-02-07_RS_Robo_10_target-peptide-spectrum-match.txt	2017-02-07_RS_Robo_10.mzML	Eta_A0A1E3AGG3	QKQLDEFLASK	0.0		Too few spectra	C58H95N15O19S0	1305.69	0.00	1	0	0.000e+00
Eta	2017-02-07_RS_Robo_10_target-peptide-spectrum-match.txt	2017-02-07_RS_Robo_10.mzML	Eta_A0A1E3A8V6	IGCFGTWTDQEITNLDVHDEYVAIPR	0.0	Carbamidomethyl	No valid PSM	C135H201N35O44S1	3048.43	0.00	1	0	0.000e+00
Eta	2017-02-07_RS_Robo_10_target-peptide-spectrum-match.txt	2017-02-07_RS_Robo_10.mzML	Eta_A0A1E3ARQ2	ILSPQLLK	0.0		Too few spectra	C43H78N10O11S0	910.59	0.00	1	0	0.000e+00
Eta	2017-02-07_RS_Robo_10_target-peptide-spectrum-match.txt	2017-02-07_RS_Robo_10.mzML	Eta_A0A1E3ARA8	GVQELLQR	0.0		Too few spectra	C40H71N13O13S0	941.53	0.00	1	0	0.000e+00
Eta	2017-02-07_RS_Robo_10_target-peptide-spectrum-match.txt	2017-02-07_RS_Robo_10.mzML	Eta_A0A1E3UST3	MNIYTTDKIR	0.0		No majority vote while clustering	C54H91N15O17S1	1253.64	0.00	1	0	0.000e+00
Eta	2017-02-07_RS_Robo_10_target-peptide-spectrum-match.txt	2017-02-07_RS_Robo_10.mzML	Eta_A0A1E3A7I7	RGGFLGQAEEYLKEAGMEVK	0.0		No majority vote while clustering	C97H154N26O31S1	2211.10	0.00	1	0	0.000e+00
Eta	2017-02-07_RS_Robo_10_target-peptide-spectrum-match.txt	2017-02-07_RS_Robo_10.mzML	Eta_A0A1E3U900	MLEEPDKLIGGLQVILSLFPNAK	0.0		No majority vote while clustering	C116H193N27O33S1	2524.40	0.00	1	0	0.000e+00
Eta	2017-02-07_RS_Robo_10_target-peptide-spectrum-match.txt	2017-02-07_RS_Robo_10.mzML	Eta_A0A1E3ADF1	FPVVPYYHISNK	0.0		Too few spectra	C72H102N16O17S0	1462.76	0.00	1	0	0.000e+00
Eta	2017-02-07_RS_Robo_10_target-peptide-spectrum-match.txt	2017-02-07_RS_Robo_10.mzML	Eta_A0A1E3UBI4	EYDIPLILLSMGR	0.0		Too few spectra	C69H114N16O20S1	1518.81	0.00	1	0	0.000e+00
Eta	2017-02-07_RS_Robo_10_target-peptide-spectrum-match.txt	2017-02-07_RS_Robo_10.mzML	Eta_A0A1E3A7I7	SYDGDMDAR	0.0		Too few spectra	C40H60N12O18S1	1028.39	0.00	1	0	0.000e+00
Eta	2017-02-07_RS_Robo_10_target-peptide-spectrum-match.txt	2017-02-07_RS_Robo_10.mzML	Eta_A0A1E3AGG3	ELENYKSNGKEVVFMK	0.0	Deamidated	Too few spectra	C85H134N20O28S1	1914.94	0.00	1	0	0.000e+00
Eta	2017-02-07_RS_Robo_10_target-peptide-spectrum-match.txt	2017-02-07_RS_Robo_10.mzML	Eta_A0A1E3U5Q0	SSNGTYTDDVDR	0.0		Too few spectra	C52H80N16O25S0	1328.55	0.00	1	0	0.000e+00
Eta	2017-02-07_RS_Robo_10_target-peptide-spectrum-match.txt	2017-02-07_RS_Robo_10.mzML	Eta_A0A1E3UPZ5	TPAAFNIDVNEEGR	0.0		Too few spectra	C65H101N19O24S0	1531.73	0.00	1	0	0.000e+00
Eta	2017-02-07_RS_Robo_10_target-peptide-spectrum-match.txt	2017-02-07_RS_Robo_10.mzML	Eta_A0A1E3UJT8	LTGQISDDEMR	0.0	Oxidation	No valid PSM	C50H85N15O22S1	1279.57	0.00	1	0	0.000e+00
Eta	2017-02-07_RS_Robo_10_target-peptide-spectrum-match.txt	2017-02-07_RS_Robo_10.mzML	Eta_A0A1E3UGD2	FSECYHCSAYPK	0.0	Carbamidomethyl, Carbamidomethyl	Too few spectra	C68H93N17O21S2	1547.62	0.00	1	0	0.000e+00
Eta	2017-02-07_RS_Robo_10_target-peptide-spectrum-match.txt	2017-02-07_RS_Robo_10.mzML	Eta_A0A1E3AR60	VQNAIPLHGFETVQPAYQFIK	0.0		No majority vote while clustering	C113H170N28O30S0	2399.26	0.00	1	0	0.000e+00
Eta	2017-02-07_RS_Robo_10_target-peptide-spectrum-match.txt	2017-02-07_RS_Robo_10.mzML	Eta_A0A1E3U932	LEQTGELYSGEMLMNAGYLQPMLFGDYR	0.0		No valid PSM	C143H216N34O45S3	3225.48	0.00	1	0	0.000e+00
Eta	2017-02-07_RS_Robo_10_target-peptide-spectrum-match.txt	2017-02-07_RS_Robo_10.mzML	Eta_A0A1E3UJZ3	DWDDEILNKLEIPR	0.0		Too few spectra	C78H122N20O26S0	1754.88	0.00	1	0	0.000e+00
Eta	2017-02-07_RS_Robo_10_target-peptide-spectrum-match.txt	2017-02-07_RS_Robo_10.mzML	Eta_A0A1E3ACP2	SYVSAVTAVLTDYVPMLELGLVDDVETTRDEMVTK	0.0	Oxidation	No valid PSM	C169H275N39O60S2	3874.91	0.00	1	0	0.000e+00
Eta	2017-02-07_RS_Robo_10_target-peptide-spectrum-match.txt	2017-02-07_RS_Robo_10.mzML	Eta_A0A1E3APY1	GDKVNEAEAAGADYVGGDELIPK	0.0		Too few spectra	C99H156N26O38S0	2317.11	0.00	1	0	0.000e+00													0.00000	0.00000	0.00000	0.00000
Eta	2017-02-07_RS_Robo_10_target-peptide-spectrum-match.txt	2017-02-07_RS_Robo_10.mzML	Eta_A0A1E3AL38	LSTQEIIDAIKELTVLELNDLVK	0.0		Too few spectra	C116H201N27O39S0	2596.46	0.00	1	0	0.000e+00													0.00000	0.00000	0.00000	0.00000	0.00000
Eta	2017-02-07_RS_Robo_10_target-peptide-spectrum-match.txt	2017-02-07_RS_Robo_10.mzML	Eta_A0A1E3A815	IGEGIVTTVGSAKSHKEVLENPDDISK	0.0	Deamidated	Too few spectra	C121H202N32O45S0	2823.45	0.00	1	0	0.000e+00
Eta	2017-02-07_RS_Robo_10_target-peptide-spectrum-match.txt	2017-02-07_RS_Robo_10.mzML	Eta_A0A1E3U8V6	QGIFRLTVPTGGGK	0.0	Deamidated	No valid PSM	C64H106N18O19S0	1430.79	0.00	1	0	0.000e+00
Eta	2017-02-07_RS_Robo_10_target-peptide-spectrum-match.txt	2017-02-07_RS_Robo_10.mzML	Eta_A0A1E3UPB4	GTDFEALAPFLEGPSAIAISNADATAPAR	0.0		No majority vote while clustering	C127H197N33O43S0	2872.42	0.00	1	0	0.000e+00
Eta	2017-02-07_RS_Robo_10_target-peptide-spectrum-match.txt	2017-02-07_RS_Robo_10.mzML	Eta_A0A1E3A7I7	IPTQEEMEK	0.0		No majority vote while clustering	C46H77N11O18S1	1103.52	0.00	2	0	0.000e+00
Eta	2017-02-07_RS_Robo_10_target-peptide-spectrum-match.txt	2017-02-07_RS_Robo_10.mzML	Eta_A0A1E3U6T3	QDAENILNVLK	0.0	Deamidated	No valid PSM	C54H92N14O20S0	1256.66	0.00	1	0	0.000e+00
Eta	2017-02-07_RS_Robo_10_target-peptide-spectrum-match.txt	2017-02-07_RS_Robo_10.mzML	Eta_A0A1E3AFX3	AEAAQPAAKPEAAQTAGQEHT	0.0		No majority vote while clustering	C86H137N27O33S0	2075.99	0.00	1	0	0.000e+00
Eta	2017-02-07_RS_Robo_10_target-peptide-spectrum-match.txt	2017-02-07_RS_Robo_10.mzML	Eta_A0A1E3AH73	DLGNVEEAYNEVFKR	0.0		Too few spectra	C78H119N21O27S0	1781.86	0.00	2	0	0.000e+00													0.00000	0.00000	0.00000	0.00000	0.00000
Eta	2017-02-07_RS_Robo_10_target-peptide-spectrum-match.txt	2017-02-07_RS_Robo_10.mzML	Eta_A0A1E3AN58	AYLPEYPVGTASECADMIAEFAPIAR	0.0	Carbamidomethyl	Too few spectra	C127H192N30O40S2	2841.34	0.00	2	0	0.000e+00													0.00000	0.00000	0.00000	0.00000	0.00000
Eta	2017-02-07_RS_Robo_10_target-peptide-spectrum-match.txt	2017-02-07_RS_Robo_10.mzML	Eta_A0A1E3A7I7	TMWAFYEYPDVTFEDLITPFSFPELR	0.0		No valid PSM	C155H212N30O43S1	3213.50	1.00	1	0	0.000e+00
Eta	2017-02-07_RS_Robo_10_target-peptide-spectrum-match.txt	2017-02-07_RS_Robo_10.mzML	Eta_A0A1E3UE83	GVELEPEENTSQEASVFGK	0.0		Too few spectra	C87H136N22O35S0	2048.95	0.00	1	0	0.000e+00
Eta	2017-02-07_RS_Robo_10_target-peptide-spectrum-match.txt	2017-02-07_RS_Robo_10.mzML	Eta_A0A1E3UF19	ALLAGTVDPESTIAQANGELEAAGLQDILTEK	0.0	Deamidated	No majority vote while clustering	C139H231N35O53S0	3238.65	0.00	1	0	0.000e+00
Eta	2017-02-07_RS_Robo_10_target-peptide-spectrum-match.txt	2017-02-07_RS_Robo_10.mzML	Eta_A0A1E3ULB0	CAIVLPDGTNLPTDENHFAGGEDALITAK	0.0	Carbamidomethyl, Deamidated	No majority vote while clustering	C131H206N34O47S1	3039.45	0.00	1	0	0.000e+00
Eta	2017-02-07_RS_Robo_10_target-peptide-spectrum-match.txt	2017-02-07_RS_Robo_10.mzML	Eta_A0A1E3UMH4	IRPGEPLSVESAESLINAMFFDPR	0.0	Deamidated	Too few spectra	C119H186N30O38S1	2675.33	0.00	1	0	0.000e+00
Eta	2017-02-07_RS_Robo_10_target-peptide-spectrum-match.txt	2017-02-07_RS_Robo_10.mzML	Eta_A0A1E3A1A8	KGSVIVDTDEGPR	0.0		Too few spectra	C57H97N17O22S0	1371.70	0.00	1	0	0.000e+00
Eta	2017-02-07_RS_Robo_10_target-peptide-spectrum-match.txt	2017-02-07_RS_Robo_10.mzML	Eta_A0A1E3U5Q0	QLGNNNSAVSK	0.0	Deamidated	Too few spectra	C45H77N15O19S0	1131.55	1.00	1	0	0.000e+00
Eta	2017-02-07_RS_Robo_10_target-peptide-spectrum-match.txt	2017-02-07_RS_Robo_10.mzML	Eta_A0A1E3A2X3	AAANESFGYNTDEIVSSDVIGMR	0.0	Oxidation	Too few spectra	C103H160N28O40S1	2461.11	0.00	1	0	0.000e+00
Eta	2017-02-07_RS_Robo_10_target-peptide-spectrum-match.txt	2017-02-07_RS_Robo_10.mzML	Eta_A0A1E3ALT6	VNCYGANDVCEGVAIMHK	0.0	Carbamidomethyl, Carbamidomethyl	No majority vote while clustering	C84H133N25O28S3	2035.89	0.00	1	0	0.000e+00
Eta	2017-02-07_RS_Robo_10_target-peptide-spectrum-match.txt	2017-02-07_RS_Robo_10.mzML	Eta_A0A1E3ULW4	MELSNLQPAEGSK	0.0	Oxidation	Too few spectra	C58H98N16O23S1	1418.67	0.00	1	0	0.000e+00
Eta	2017-02-07_RS_Robo_10_target-peptide-spectrum-match.txt	2017-02-07_RS_Robo_10.mzML	Eta_A0A1E3A5M5	YGVTVKPFNPEVQK	0.0		No majority vote while clustering	C75H116N18O21S0	1604.86	0.00	1	0	0.000e+00
Eta	2017-02-07_RS_Robo_10_target-peptide-spectrum-match.txt	2017-02-07_RS_Robo_10.mzML	Eta_A0A1E3APB7	DLGTEVTAVLVGSDVKGLADELAAYGADK	0.0		No majority vote while clustering	C125H205N31O46S0	2876.47	0.00	1	0	0.000e+00
Eta	2017-02-07_RS_Robo_10_target-peptide-spectrum-match.txt	2017-02-07_RS_Robo_10.mzML	Eta_A0A1E3A815	MGVMDYYELQNLK	0.0		Too few spectra	C71H110N16O22S2	1602.74	1.00	1	0	0.000e+00													0.00000	0.00000	0.00000	0.00000	0.00000
Eta	2017-02-07_RS_Robo_10_target-peptide-spectrum-match.txt	2017-02-07_RS_Robo_10.mzML	Eta_A0A1E3UPK9	AALLANEIAEEAEFFSFGTNDLTQMTYGFSR	0.0	Deamidated	Too few spectra	C154H226N36O52S1	3443.59	0.00	1	0	0.000e+00
Eta	2017-02-07_RS_Robo_10_target-peptide-spectrum-match.txt	2017-02-07_RS_Robo_10.mzML	Eta_A0A1E3U5P1	MTDYILFK	0.0		No valid PSM	C49H75N9O13S1	1029.52	0.00	1	0	0.000e+00
Eta	2017-02-07_RS_Robo_10_target-peptide-spectrum-match.txt	2017-02-07_RS_Robo_10.mzML	Eta_A0A1E3AHY5	AMCLLIDR	0.0	Carbamidomethyl	Too few spectra	C41H74N12O12S2	990.50	0.00	1	0	0.000e+00
Eta	2017-02-07_RS_Robo_10_target-peptide-spectrum-match.txt	2017-02-07_RS_Robo_10.mzML	Eta_A0A1E3A4Z7	LVTACEEHIR	0.0	Carbamidomethyl	Too few spectra	C51H86N16O17S1	1226.61	0.00	1	0	0.000e+00
Eta	2017-02-07_RS_Robo_10_target-peptide-spectrum-match.txt	2017-02-07_RS_Robo_10.mzML	Eta_A0A1E3UDB3	MLDMDINAIRIGSHVER	0.0	Oxidation, Deamidated	No valid PSM	C82H139N25O28S2	1985.97	0.00	1	0	0.000e+00
Eta	2017-02-07_RS_Robo_10_target-peptide-spectrum-match.txt	2017-02-07_RS_Robo_10.mzML	Eta_A0A1E3AHY5	DTPEFHKIPTLGTYYCGFNVNSDLFAGK	0.0	Carbamidomethyl	No majority vote while clustering	C146H211N35O44S1	3190.51	0.00	1	0	0.000e+00
Eta	2017-02-07_RS_Robo_10_target-peptide-spectrum-match.txt	2017-02-07_RS_Robo_10.mzML	Eta_A0A1E3UFN9	EYAPIEFPAVADIDVVNALIAAAK	0.0	Deamidated	No majority vote while clustering	C116H181N25O36S0	2500.31	0.00	1	0	0.000e+00
Eta	2017-02-07_RS_Robo_10_target-peptide-spectrum-match.txt	2017-02-07_RS_Robo_10.mzML	Eta_A0A1E3A632	TRIEVFPDIEELVDFFAK	0.0		Too few spectra	C102H154N22O30S0	2167.12	0.00	1	0	0.000e+00													0.00000	0.00000	0.00000	0.00000	0.00000
Eta	2017-02-07_RS_Robo_10_target-peptide-spectrum-match.txt	2017-02-07_RS_Robo_10.mzML	Eta_A0A1E3A5K5	AIEEGVDSTVISER	0.0		Too few spectra	C62H105N17O26S0	1503.74	0.00	1	0	0.000e+00
Eta	2017-02-07_RS_Robo_10_target-peptide-spectrum-match.txt	2017-02-07_RS_Robo_10.mzML	Eta_A0A1E3UH99	AAAEEFLNELDVVGYNYVDRWR	0.0		Too few spectra	C119H173N31O37S0	2628.26	0.00	1	0	0.000e+00
Eta	2017-02-07_RS_Robo_10_target-peptide-spectrum-match.txt	2017-02-07_RS_Robo_10.mzML	Eta_A0A1E3APG6	AYLDGDEWVLNGSK	0.0		No majority vote while clustering	C70H103N17O24S0	1565.74	0.00	1	0	0.000e+00
Eta	2017-02-07_RS_Robo_10_target-peptide-spectrum-match.txt	2017-02-07_RS_Robo_10.mzML	Eta_A0A1E3UCB0	LLFDILAGR	0.0		Too few spectra	C48H80N12O12S0	1016.60	0.00	1	0	0.000e+00
Eta	2017-02-07_RS_Robo_10_target-peptide-spectrum-match.txt	2017-02-07_RS_Robo_10.mzML	Eta_A0A1E3U9G8	THLPDGTEPDSAK	0.0		Too few spectra	C57H90N16O23S0	1366.64	0.00	1	0	0.000e+00
Eta	2017-02-07_RS_Robo_10_target-peptide-spectrum-match.txt	2017-02-07_RS_Robo_10.mzML	Eta_A0A1E3AJZ7	YMTPGGIFDAYK	0.0		Too few spectra	C64H91N13O18S1	1361.63	0.00	1	0	0.000e+00
Eta	2017-02-07_RS_Robo_10_target-peptide-spectrum-match.txt	2017-02-07_RS_Robo_10.mzML	Eta_A0A1E3AAG9	NYIPYVFAGSR	0.0		Too few spectra	C61H87N15O16S0	1285.65	0.00	1	0	0.000e+00
Eta	2017-02-07_RS_Robo_10_target-peptide-spectrum-match.txt	2017-02-07_RS_Robo_10.mzML	Eta_A0A1E3AJZ7	ANLVDVDDSNLGLK	0.0		No majority vote while clustering	C62H105N17O24S0	1471.75	0.00	1	0	0.000e+00
Eta	2017-02-07_RS_Robo_10_target-peptide-spectrum-match.txt	2017-02-07_RS_Robo_10.mzML	Eta_A0A1E3AKA9	EIITDLLKEK	0.0		Too few spectra	C54H96N12O18S0	1200.70	0.00	1	0	0.000e+00
Eta	2017-02-07_RS_Robo_10_target-peptide-spectrum-match.txt	2017-02-07_RS_Robo_10.mzML	Eta_A0A1E3AFF5	YGNLLVPLQLDVADTK	0.0	Deamidated	No majority vote while clustering	C80H130N18O26S0	1758.94	0.00	1	0	0.000e+00
Eta	2017-02-07_RS_Robo_10_target-peptide-spectrum-match.txt	2017-02-07_RS_Robo_10.mzML	Eta_A0A1E3UCM8	TGVDYITFSGFDVNK	0.0		Too few spectra	C76H111N17O25S0	1661.79	0.00	1	0	0.000e+00													0.00000	0.00000	0.00000	0.00000	0.00000	0.00000	0.00000
Eta	2017-02-07_RS_Robo_10_target-peptide-spectrum-match.txt	2017-02-07_RS_Robo_10.mzML	Eta_A0A1E3U5Z3	TDVVEALKEMQIPVLR	0.0		No majority vote while clustering	C81H141N21O25S1	1840.01	0.00	1	0	0.000e+00
Eta	2017-02-07_RS_Robo_10_target-peptide-spectrum-match.txt	2017-02-07_RS_Robo_10.mzML	Eta_A0A1E3AHY5	IPTLGTYYCGFNVNSDLFAGK	0.0	Carbamidomethyl	No majority vote while clustering	C107H157N25O32S1	2336.11	0.00	1	0	0.000e+00
Eta	2017-02-07_RS_Robo_10_target-peptide-spectrum-match.txt	2017-02-07_RS_Robo_10.mzML	Eta_A0A1E3A331	AHGIDLPFSADSSYSR	0.0		No majority vote while clustering	C75H111N21O26S0	1721.80	0.00	2	0	0.000e+00
Eta	2017-02-07_RS_Robo_10_target-peptide-spectrum-match.txt	2017-02-07_RS_Robo_10.mzML	Eta_A0A1E3A344	GEGLTAQSGPEGIQASYDRNETDEFVKPTVVTR	0.0		No majority vote while clustering	C151H239N43O56S0	3550.72	0.00	1	0	0.000e+00
Eta	2017-02-07_RS_Robo_10_target-peptide-spectrum-match.txt	2017-02-07_RS_Robo_10.mzML	Eta_A0A1E3A2I1	MNMTPSQAVELINTLKPLVATEDADVVFCVPAIDIIPAIEAAK	0.0	Deamidated, Deamidated, Carbamidomethyl	No majority vote while clustering	C205H337N47O66S3	4609.36	0.00	1	0	0.000e+00
Eta	2017-02-07_RS_Robo_10_target-peptide-spectrum-match.txt	2017-02-07_RS_Robo_10.mzML	Eta_A0A1E3AN58	DFMACNAPIK	0.0	Carbamidomethyl	No majority vote while clustering	C50H79N13O15S2	1165.53	0.00	1	0	0.000e+00
Eta	2017-02-07_RS_Robo_10_target-peptide-spectrum-match.txt	2017-02-07_RS_Robo_10.mzML	Eta_A0A1E3A1C6	ILDILPEILVAGENAGCLTEEGAR	0.0	Carbamidomethyl	No majority vote while clustering	C110H185N29O38S1	2552.32	0.00	2	0	0.000e+00
Eta	2017-02-07_RS_Robo_10_target-peptide-spectrum-match.txt	2017-02-07_RS_Robo_10.mzML	Eta_A0A1E3APG6	EVKPLAQEVDETEEFPRETVEK	0.0	Deamidated	No majority vote while clustering	C113H179N27O43S0	2602.27	0.00	1	0	0.000e+00
Eta	2017-02-07_RS_Robo_10_target-peptide-spectrum-match.txt	2017-02-07_RS_Robo_10.mzML	Eta_A0A1E3AIB0	IVDFEEKPESPR	0.0		No majority vote while clustering	C64H100N16O22S0	1444.72	0.00	1	0	0.000e+00
Eta	2017-02-07_RS_Robo_10_target-peptide-spectrum-match.txt	2017-02-07_RS_Robo_10.mzML	Eta_A0A1E3AL38	EAASKDDAEDIKAK	0.0		Too few spectra	C61H103N17O26S0	1489.73	0.00	1	0	0.000e+00
Eta	2017-02-07_RS_Robo_10_target-peptide-spectrum-match.txt	2017-02-07_RS_Robo_10.mzML	Eta_A0A1E3AN00	EKPQQAEVIAVGPGGMVDGKEIK	0.0		Too few spectra	C103H174N28O34S1	2379.25	0.00	1	0	0.000e+00													0.00000	0.00000	0.00000	0.00000	0.00000
Eta	2017-02-07_RS_Robo_10_target-peptide-spectrum-match.txt	2017-02-07_RS_Robo_10.mzML	Eta_A0A1E3AJR6	ILVPMINEAIGIYAEGVASVEDIDTAMK	0.0	Deamidated, Oxidation	Too few spectra	C131H215N29O45S2	2978.49	0.00	1	0	0.000e+00
Eta	2017-02-07_RS_Robo_10_target-peptide-spectrum-match.txt	2017-02-07_RS_Robo_10.mzML	Eta_A0A1E3A815	SHKEVLENPDDISK	0.0		No majority vote while clustering	C68H111N19O26S0	1609.79	0.00	1	0	0.000e+00
Eta	2017-02-07_RS_Robo_10_target-peptide-spectrum-match.txt	2017-02-07_RS_Robo_10.mzML	Eta_A0A1E3AKA9	VGWIADFVVYPGEDELLALAQGGLR	0.0	Deamidated	Too few spectra	C125H189N29O37S0	2688.38	0.00	1	0	0.000e+00
Eta	2017-02-07_RS_Robo_10_target-peptide-spectrum-match.txt	2017-02-07_RS_Robo_10.mzML	Eta_A0A1E3U7C2	APEKCPVCGAPAEK	0.0	Carbamidomethyl, Carbamidomethyl	Too few spectra	C63H104N18O21S2	1512.71	0.00	1	0	0.000e+00
Eta	2017-02-07_RS_Robo_10_target-peptide-spectrum-match.txt	2017-02-07_RS_Robo_10.mzML	Eta_A0A1E3UI68	HIESMVKVLSGGEQAK	0.0	Oxidation	No valid PSM	C73H125N21O25S1	1727.89	0.00	1	0	0.000e+00
Eta	2017-02-07_RS_Robo_10_target-peptide-spectrum-match.txt	2017-02-07_RS_Robo_10.mzML	Eta_A0A1E3UFY6	MELTNIKDLFR	0.0		No valid PSM	C61H102N16O18S1	1378.73	0.00	1	0	0.000e+00
Eta	2017-02-07_RS_Robo_10_target-peptide-spectrum-match.txt	2017-02-07_RS_Robo_10.mzML	Eta_A0A1E3AHY5	EALMHEAEDELMSTWAVIPLYYYNDVYLQK	0.0	Deamidated	No majority vote while clustering	C167H243N35O52S2	3634.69	1.00	1	0	0.000e+00
Eta	2017-02-07_RS_Robo_10_target-peptide-spectrum-match.txt	2017-02-07_RS_Robo_10.mzML	Eta_A0A1E3AV85	STGEELDVNVTFPAEYQASELAGKPAVFK	0.0		No majority vote while clustering	C139H213N33O47S0	3096.53	0.00	1	0	0.000e+00
Eta	2017-02-07_RS_Robo_10_target-peptide-spectrum-match.txt	2017-02-07_RS_Robo_10.mzML	Eta_A0A1E3UAN0	TIVDQNMQEQYAGDAVVSAALTSWTSAMEDIGEFK	0.0	Deamidated	No majority vote while clustering	C164H252N40O60S2	3805.73	0.00	1	0	0.000e+00
Eta	2017-02-07_RS_Robo_10_target-peptide-spectrum-match.txt	2017-02-07_RS_Robo_10.mzML	Eta_A0A1E3UJ16	GQSLAQMALSWILR	0.0		No valid PSM	C70H116N20O19S1	1572.84	0.00	1	0	0.000e+00
Eta	2017-02-07_RS_Robo_10_target-peptide-spectrum-match.txt	2017-02-07_RS_Robo_10.mzML	Eta_A0A1E3A7I7	MMQEFEPDWIVAMGGGSPIDAAK	0.0	Oxidation	No majority vote while clustering	C109H166N26O35S3	2495.12	0.00	2	0	0.000e+00
Eta	2017-02-07_RS_Robo_10_target-peptide-spectrum-match.txt	2017-02-07_RS_Robo_10.mzML	Eta_A0A1E3U9W5	FKTHLANLPVYYEYK	0.0		Too few spectra	C92H132N20O23S0	1884.98	0.00	2	0	0.000e+00													0.00000	0.00000	0.00000	0.00000	0.00000
Eta	2017-02-07_RS_Robo_10_target-peptide-spectrum-match.txt	2017-02-07_RS_Robo_10.mzML	Eta_A0A1E3A7I7	AQMHDAQCLAGMAFSNALLGIVHSMAHK	0.0	Carbamidomethyl	No majority vote while clustering	C128H205N39O37S4	3008.42	0.00	1	0	0.000e+00
Eta	2017-02-07_RS_Robo_10_target-peptide-spectrum-match.txt	2017-02-07_RS_Robo_10.mzML	Eta_A0A1E3AGG3	FNESGVASPAHGFSWDSNPVLNQVTACNNVISAYHTALR	0.0	Deamidated, Carbamidomethyl	No majority vote while clustering	C185H275N53O60S1	4230.98	0.00	1	0	0.000e+00
Eta	2017-02-07_RS_Robo_10_target-peptide-spectrum-match.txt	2017-02-07_RS_Robo_10.mzML	Eta_A0A1E3UKT9	NTEPVPDPTSNR	0.0		No majority vote while clustering	C54H87N17O22S0	1325.62	0.00	1	0	0.000e+00
Eta	2017-02-07_RS_Robo_10_target-peptide-spectrum-match.txt	2017-02-07_RS_Robo_10.mzML	Eta_A0A1E3APD5	MGNATMVDTMVNDALTDAFNQYHMGITAENIAEQWGQTR	0.0	Deamidated	No majority vote while clustering	C183H281N51O64S4	4344.92	0.00	1	0	0.000e+00
Eta	2017-02-07_RS_Robo_10_target-peptide-spectrum-match.txt	2017-02-07_RS_Robo_10.mzML	Eta_A0A1E3A0V3	GADLLPFFNK	0.0		Too few spectra	C54H80N12O14S0	1120.59	0.00	1	0	0.000e+00
Eta	2017-02-07_RS_Robo_10_target-peptide-spectrum-match.txt	2017-02-07_RS_Robo_10.mzML	Eta_A0A1E3UN74	EYTAFFAVPGTEINDDNEIQAAIADITGAR	0.0		No majority vote while clustering	C141H214N36O50S0	3211.53	0.00	1	0	0.000e+00
Eta	2017-02-07_RS_Robo_10_target-peptide-spectrum-match.txt	2017-02-07_RS_Robo_10.mzML	Eta_A0A1E3A1S4	AKEILISDPLTFGVVMVK	0.0		Too few spectra	C91H154N20O25S1	1959.11	0.00	1	0	0.000e+00
Eta	2017-02-07_RS_Robo_10_target-peptide-spectrum-match.txt	2017-02-07_RS_Robo_10.mzML	Eta_A0A1E3UIT8	MQENYEGALEAAK	0.0	Oxidation, Deamidated, Deamidated	No valid PSM	C61H94N14O26S1	1470.62	0.00	1	0	0.000e+00
Eta	2017-02-07_RS_Robo_10_target-peptide-spectrum-match.txt	2017-02-07_RS_Robo_10.mzML	Eta_A0A1E3UGL9	NLEEQAKASNSTLAKVGDAFGTVGDK	0.0		No valid PSM	C112H184N32O42S0	2649.32	7.00	1	0	0.000e+00
Eta	2017-02-07_RS_Robo_10_target-peptide-spectrum-match.txt	2017-02-07_RS_Robo_10.mzML	Eta_A0A1E3A190	VVNDVEPKDRDIAMVFQNYALYPHMSVYDNMAFGLK	0.0		No majority vote while clustering	C189H285N47O55S3	4189.01	0.00	2	0	0.000e+00
Eta	2017-02-07_RS_Robo_10_target-peptide-spectrum-match.txt	2017-02-07_RS_Robo_10.mzML	Eta_A0A1E3UCM6	TIIPLNLQFSEQDYMPK	0.0		No majority vote while clustering	C93H145N21O28S1	2036.03	0.00	1	0	0.000e+00
Eta	2017-02-07_RS_Robo_10_target-peptide-spectrum-match.txt	2017-02-07_RS_Robo_10.mzML	Eta_A0A1E3AK18	ELNLPIAALLDTKGPEIR	0.0		No valid PSM	C88H151N23O27S0	1962.11	0.00	1	0	0.000e+00
Eta	2017-02-07_RS_Robo_10_target-peptide-spectrum-match.txt	2017-02-07_RS_Robo_10.mzML	Eta_A0A1E3UCM8	MEDNQEVGTR	0.0	Oxidation	Too few spectra	C45H75N15O21S1	1193.50	0.00	1	0	0.000e+00
Eta	2017-02-07_RS_Robo_10_target-peptide-spectrum-match.txt	2017-02-07_RS_Robo_10.mzML	Eta_A0A1E3UG60	GVGPQDVALAIIGAVFK	0.0		No valid PSM	C77H127N19O21S0	1653.95	0.00	1	0	0.000e+00
Eta	2017-02-07_RS_Robo_10_target-peptide-spectrum-match.txt	2017-02-07_RS_Robo_10.mzML	Eta_A0A1E3UH77	ADGTIPEEDEAILLEIGEWLK	0.0		No majority vote while clustering	C105H165N23O37S0	2340.17	0.00	1	0	0.000e+00
Eta	2017-02-07_RS_Robo_10_target-peptide-spectrum-match.txt	2017-02-07_RS_Robo_10.mzML	Eta_A0A1E3UIJ7	AGEFDKIEALTR	0.0		Too few spectra	C59H96N16O20S0	1348.70	0.00	1	0	0.000e+00
Eta	2017-02-07_RS_Robo_10_target-peptide-spectrum-match.txt	2017-02-07_RS_Robo_10.mzML	Eta_A0A1E3APR8	VYLVPGKGDITINK	0.0		Too few spectra	C70H117N17O20S0	1515.87	0.00	1	0	0.000e+00													0.00000	0.00000	0.00000	0.00000
Eta	2017-02-07_RS_Robo_10_target-peptide-spectrum-match.txt	2017-02-07_RS_Robo_10.mzML	Eta_A0A1E3AMI4	EHVDKPSDVLK	0.0		Too few spectra	C55H91N15O19S0	1265.66	0.00	1	0	0.000e+00
Eta	2017-02-07_RS_Robo_10_target-peptide-spectrum-match.txt	2017-02-07_RS_Robo_10.mzML	Eta_A0A1E3AWT0	FVCELGNASDFVDAFGHK	0.0	Carbamidomethyl	Too few spectra	C90H129N23O28S1	2011.91	0.00	1	0	0.000e+00													0.00000	0.00000	0.00000	0.00000	0.00000	0.00000
Eta	2017-02-07_RS_Robo_10_target-peptide-spectrum-match.txt	2017-02-07_RS_Robo_10.mzML	Eta_A0A1E3UGC8	AEQAIFAGNAPDILQVAQDNVGR	0.0	Deamidated, Deamidated, Deamidated	No valid PSM	C103H162N28O38S0	2399.16	0.00	1	0	0.000e+00
Eta	2017-02-07_RS_Robo_10_target-peptide-spectrum-match.txt	2017-02-07_RS_Robo_10.mzML	Eta_A0A1E3AWX8	ALMINTSATGVDGAVELIADYLK	0.0		No majority vote while clustering	C104H173N25O35S1	2364.22	0.00	1	0	0.000e+00
Eta	2017-02-07_RS_Robo_10_target-peptide-spectrum-match.txt	2017-02-07_RS_Robo_10.mzML	Eta_A0A1E3UEK1	KATDGEYRDIAHPINQATR	0.0		No valid PSM	C91H146N30O31S0	2155.08	0.50	2	0	0.000e+00
Eta	2017-02-07_RS_Robo_10_target-peptide-spectrum-match.txt	2017-02-07_RS_Robo_10.mzML	Eta_A0A1E3A5Z9	LAEDMDGDEKTGAR	0.0		Too few spectra	C59H98N18O26S1	1506.66	0.00	1	0	0.000e+00
Eta	2017-02-07_RS_Robo_10_target-peptide-spectrum-match.txt	2017-02-07_RS_Robo_10.mzML	Eta_A0A1E3ULU8	MYDFLDRLVNLALPR	0.0		No majority vote while clustering	C84H134N22O22S1	1834.98	0.00	1	0	0.000e+00
Eta	2017-02-07_RS_Robo_10_target-peptide-spectrum-match.txt	2017-02-07_RS_Robo_10.mzML	Eta_A0A1E3A2X3	ALNDAFPIQSGIMCTIHAYTGDQMTLDGPQR	0.0	Deamidated, Oxidation, Carbamidomethyl, Deamidated	No valid PSM	C146H227N39O51S3	3438.55	1.00	1	0	0.000e+00
Eta	2017-02-07_RS_Robo_10_target-peptide-spectrum-match.txt	2017-02-07_RS_Robo_10.mzML	Eta_A0A1E3A269	MGLDIGPK	0.0		Too few spectra	C36H63N9O11S1	829.44	0.00	1	0	0.000e+00
Eta	2017-02-07_RS_Robo_10_target-peptide-spectrum-match.txt	2017-02-07_RS_Robo_10.mzML	Eta_A0A1E3AKZ4	QASVYPVEK	0.0		Too few spectra	C46H73N11O15S0	1019.53	0.00	1	0	0.000e+00
Eta	2017-02-07_RS_Robo_10_target-peptide-spectrum-match.txt	2017-02-07_RS_Robo_10.mzML	Eta_A0A1E3AYT6	NLETAFAGESMAR	0.0		Too few spectra	C58H93N17O21S1	1395.65	0.00	1	0	0.000e+00
Eta	2017-02-07_RS_Robo_10_target-peptide-spectrum-match.txt	2017-02-07_RS_Robo_10.mzML	Eta_A0A1E3UB93	LSGVLMSNK	0.0		Too few spectra	C40H73N11O13S1	947.51	0.00	1	0	0.000e+00
Eta	2017-02-07_RS_Robo_10_target-peptide-spectrum-match.txt	2017-02-07_RS_Robo_10.mzML	Eta_A0A1E3AH73	LWDVNTNEKLDKDR	0.0		Too few spectra	C75H120N22O26S0	1744.87	0.00	1	0	0.000e+00													0.00000	0.00000	0.00000	0.00000
Eta	2017-02-07_RS_Robo_10_target-peptide-spectrum-match.txt	2017-02-07_RS_Robo_10.mzML	Eta_A0A1E3AQ16	VQQATADGIR	0.0		Too few spectra	C43H75N15O16S0	1057.55	0.00	1	0	0.000e+00
Eta	2017-02-07_RS_Robo_10_target-peptide-spectrum-match.txt	2017-02-07_RS_Robo_10.mzML	Eta_A0A1E3AV85	AVEECEETIVSSPK	0.0	Carbamidomethyl	Too few spectra	C65H108N16O27S1	1576.73	0.00	1	0	0.000e+00
Eta	2017-02-07_RS_Robo_10_target-peptide-spectrum-match.txt	2017-02-07_RS_Robo_10.mzML	Eta_A0A1E3ULJ5	IIDFSMFDAVR	0.0		Too few spectra	C60H92N14O17S1	1312.65	0.00	1	0	0.000e+00
Eta	2017-02-07_RS_Robo_10_target-peptide-spectrum-match.txt	2017-02-07_RS_Robo_10.mzML	Eta_A0A1E3A2X3	ALNDAFPIQSGIMCTIHAYTGDQMTLDGPQRK	0.0	Carbamidomethyl, Deamidated	No majority vote while clustering	C152H240N42O50S3	3549.67	0.00	1	0	0.000e+00
Eta	2017-02-07_RS_Robo_10_target-peptide-spectrum-match.txt	2017-02-07_RS_Robo_10.mzML	Eta_A0A1E3A7I7	MIHDYLKK	0.0		Too few spectra	C48H78N12O12S1	1046.56	0.00	1	0	0.000e+00
Eta	2017-02-07_RS_Robo_10_target-peptide-spectrum-match.txt	2017-02-07_RS_Robo_10.mzML	Eta_A0A1E3UL49	LSIRDNLVQVQK	0.0		Too few spectra	C61H109N19O19S0	1411.81	0.00	1	0	0.000e+00
Eta	2017-02-07_RS_Robo_10_target-peptide-spectrum-match.txt	2017-02-07_RS_Robo_10.mzML	Eta_A0A1E3A3L6	VSAQEGNTLPVSAFKDYADGSTPSGSSAYEK	0.0		No valid PSM	C136H207N35O52S0	3162.46	0.00	1	0	0.000e+00
Eta	2017-02-07_RS_Robo_10_target-peptide-spectrum-match.txt	2017-02-07_RS_Robo_10.mzML	Eta_A0A1E3APW4	AGTVVLTK	0.0		Too few spectra	C35H65N9O11S0	787.48	0.00	1	0	0.000e+00													0.00000	0.00000	0.00000	0.00000
Eta	2017-02-07_RS_Robo_10_target-peptide-spectrum-match.txt	2017-02-07_RS_Robo_10.mzML	Eta_A0A1E3AGG3	WNQEGLIMPDATTTTENNLLSGNGFAMFENWKPGK	0.0	Deamidated, Deamidated	No majority vote while clustering	C173H257N43O57S2	3912.80	0.00	1	0	0.000e+00
Eta	2017-02-07_RS_Robo_10_target-peptide-spectrum-match.txt	2017-02-07_RS_Robo_10.mzML	Eta_A0A1E3ULJ5	GVVNGPFAVINADDYYGR	0.0		Too few spectra	C87H127N23O27S0	1925.93	0.00	2	0	0.000e+00
Eta	2017-02-07_RS_Robo_10_target-peptide-spectrum-match.txt	2017-02-07_RS_Robo_10.mzML	Eta_A0A1E3UCM8	MIFYVNAAAAR	0.0	Oxidation	Too few spectra	C56H87N15O15S1	1241.62	0.00	1	0	0.000e+00
Eta	2017-02-07_RS_Robo_10_target-peptide-spectrum-match.txt	2017-02-07_RS_Robo_10.mzML	Eta_A0A1E3A8V6	YQPQTEYTTFGEAR	0.0		Too few spectra	C75H107N19O26S0	1689.76	0.00	1	0	0.000e+00
Eta	2017-02-07_RS_Robo_10_target-peptide-spectrum-match.txt	2017-02-07_RS_Robo_10.mzML	Eta_A0A1E3UHI5	EAVQVLAWDILK	0.0		Too few spectra	C65H105N15O18S0	1383.78	0.00	1	0	0.000e+00
Eta	2017-02-07_RS_Robo_10_target-peptide-spectrum-match.txt	2017-02-07_RS_Robo_10.mzML	Eta_A0A1E3UJX7	VADAMTEIFSLFK	0.0		Too few spectra	C68H106N14O20S1	1470.74	0.00	1	0	0.000e+00
Eta	2017-02-07_RS_Robo_10_target-peptide-spectrum-match.txt	2017-02-07_RS_Robo_10.mzML	Eta_A0A1E3A0L1	LSEEVVDPDDIEMLEDLVVAAANEALR	0.0		Too few spectra	C126H207N31O48S1	2954.44	0.00	1	0	0.000e+00
Eta	2017-02-07_RS_Robo_10_target-peptide-spectrum-match.txt	2017-02-07_RS_Robo_10.mzML	Eta_A0A1E3UST3	TDDQMLNYDKDIEEK	0.0		Too few spectra	C77H121N19O32S1	1855.81	0.00	1	0	0.000e+00
Eta	2017-02-07_RS_Robo_10_target-peptide-spectrum-match.txt	2017-02-07_RS_Robo_10.mzML	Eta_A0A1E3AKA9	YASIIDQK	0.0		No majority vote while clustering	C42H68N10O14S0	936.49	0.00	1	0	0.000e+00
Eta	2017-02-07_RS_Robo_10_target-peptide-spectrum-match.txt	2017-02-07_RS_Robo_10.mzML	Eta_A0A1E3UM37	QYVVNANTENPER	0.0		Too few spectra	C64H100N20O24S0	1532.72	0.00	1	0	0.000e+00
Eta	2017-02-07_RS_Robo_10_target-peptide-spectrum-match.txt	2017-02-07_RS_Robo_10.mzML	Eta_A0A1E3A8V6	SSLIKEEVAR	0.0		Too few spectra	C48H86N14O17S0	1130.63	0.00	1	0	0.000e+00
Eta	2017-02-07_RS_Robo_10_target-peptide-spectrum-match.txt	2017-02-07_RS_Robo_10.mzML	Eta_A0A1E3AZM3	TIECCSGDLADLK	0.0	Carbamidomethyl, Carbamidomethyl	No majority vote while clustering	C59H100N16O24S2	1480.65	0.00	1	0	0.000e+00
Eta	2017-02-07_RS_Robo_10_target-peptide-spectrum-match.txt	2017-02-07_RS_Robo_10.mzML	Eta_A0A1E3U9W5	NGLGSALLEYAQGTGKWDNVVTAFVDGWK	0.0	Deamidated, Deamidated	No majority vote while clustering	C141H208N34O45S0	3097.50	0.00	1	0	0.000e+00
Eta	2017-02-07_RS_Robo_10_target-peptide-spectrum-match.txt	2017-02-07_RS_Robo_10.mzML	Eta_A0A1E3ULV1	DTTISEQLLENR	0.0		Too few spectra	C58H99N17O24S0	1417.70	0.00	1	0	0.000e+00
Eta	2017-02-07_RS_Robo_10_target-peptide-spectrum-match.txt	2017-02-07_RS_Robo_10.mzML	Eta_A0A1E3UCM6	LQSQLSEWLQPVKDLPEGYAYPYR	0.0		Too few spectra	C134H198N32O39S0	2879.45	0.00	1	0	0.000e+00													0.00000	0.00000	0.00000	0.00000
Eta	2017-02-07_RS_Robo_10_target-peptide-spectrum-match.txt	2017-02-07_RS_Robo_10.mzML	Eta_A0A1E3AY14	MVADLGVDFLAAGIGNIHGKYPANWK	0.0		Too few spectra	C127H193N33O34S1	2756.41	0.00	1	0	0.000e+00													0.00000	0.00000	0.00000	0.00000	0.00000	0.00000
Eta	2017-02-07_RS_Robo_10_target-peptide-spectrum-match.txt	2017-02-07_RS_Robo_10.mzML	Eta_A0A1E3ULT8	ITYEAAEGER	0.0		Too few spectra	C48H75N13O19S0	1137.53	0.00	1	0	0.000e+00
Eta	2017-02-07_RS_Robo_10_target-peptide-spectrum-match.txt	2017-02-07_RS_Robo_10.mzML	Eta_A0A1E3APU2	VGMTQIFNEDGSLIPVTVLQAGPCVVTQIK	0.0	Carbamidomethyl	No majority vote while clustering	C142H236N36O44S2	3213.68	0.00	1	0	0.000e+00
Eta	2017-02-07_RS_Robo_10_target-peptide-spectrum-match.txt	2017-02-07_RS_Robo_10.mzML	Eta_A0A1E3A815	AAAIDLAGR	0.0		No majority vote while clustering	C36H64N12O12S0	856.48	0.00	1	0	0.000e+00
Eta	2017-02-07_RS_Robo_10_target-peptide-spectrum-match.txt	2017-02-07_RS_Robo_10.mzML	Eta_A0A1E3AZJ5	TVDDAITAACQK	0.0	Carbamidomethyl	No majority vote while clustering	C52H89N15O21S1	1291.61	0.00	1	0	0.000e+00
Eta	2017-02-07_RS_Robo_10_target-peptide-spectrum-match.txt	2017-02-07_RS_Robo_10.mzML	Eta_A0A1E3U6E0	VALGEAFGLQPGEDSIGR	0.0		Too few spectra	C79H126N22O27S0	1814.92	0.00	1	0	0.000e+00
Eta	2017-02-07_RS_Robo_10_target-peptide-spectrum-match.txt	2017-02-07_RS_Robo_10.mzML	Eta_A0A1E3UGD2	SLYDEGLIDGTSFTQKEDQMAQTVR	0.0		Too few spectra	C120H190N32O45S1	2831.33	0.00	1	0	0.000e+00													0.00000	0.00000	0.00000	0.00000	0.00000	0.00000
Eta	2017-02-07_RS_Robo_10_target-peptide-spectrum-match.txt	2017-02-07_RS_Robo_10.mzML	Eta_A0A1E3UCM8	SEQPLGAVITGAEPVDTWEPYQGNVWVCR	0.0	Carbamidomethyl	No majority vote while clustering	C145H216N38O46S1	3257.55	0.00	1	0	0.000e+00
Eta	2017-02-07_RS_Robo_10_target-peptide-spectrum-match.txt	2017-02-07_RS_Robo_10.mzML	Eta_A0A1E3AJM3	ASDIQADQDIEILNPDLVIATLSGGK	0.0		No majority vote while clustering	C116H194N30O43S0	2695.39	0.00	1	0	0.000e+00
Eta	2017-02-07_RS_Robo_10_target-peptide-spectrum-match.txt	2017-02-07_RS_Robo_10.mzML	Eta_A0A1E3U900	IVTVTGDAIANPQNFIVR	0.0		Too few spectra	C86H142N24O26S0	1927.05	0.00	1	0	0.000e+00
Eta	2017-02-07_RS_Robo_10_target-peptide-spectrum-match.txt	2017-02-07_RS_Robo_10.mzML	Eta_A0A1E3ABS4	NEIGQAGVNSLRK	0.0		Too few spectra	C57H100N20O20S0	1384.74	0.00	1	0	0.000e+00
Eta	2017-02-07_RS_Robo_10_target-peptide-spectrum-match.txt	2017-02-07_RS_Robo_10.mzML	Eta_A0A1E3UST3	YLPSPEGR	0.0		Too few spectra	C41H63N11O13S0	917.46	0.00	1	0	0.000e+00													0.00000	0.00000	0.00000	0.00000
Eta	2017-02-07_RS_Robo_10_target-peptide-spectrum-match.txt	2017-02-07_RS_Robo_10.mzML	Eta_A0A1E3UEL5	DNTIDYKDVNK	0.0	Deamidated	No valid PSM	C56H88N14O23S0	1324.61	0.00	1	0	0.000e+00
Eta	2017-02-07_RS_Robo_10_target-peptide-spectrum-match.txt	2017-02-07_RS_Robo_10.mzML	Eta_A0A1E3UG23	FIEEHPYVNVLR	0.0		Too few spectra	C71H106N18O19S0	1514.79	0.00	1	0	0.000e+00
Eta	2017-02-07_RS_Robo_10_target-peptide-spectrum-match.txt	2017-02-07_RS_Robo_10.mzML	Eta_A0A1E3AJR6	VGIIGAGTMGSGIAQAFAQTEGYEVFLCDINEEFAANGK	0.0	Carbamidomethyl, Deamidated, Deamidated	Too few spectra	C177H269N43O61S2	4036.87	0.00	1	0	0.000e+00
Eta	2017-02-07_RS_Robo_10_target-peptide-spectrum-match.txt	2017-02-07_RS_Robo_10.mzML	Eta_A0A1E3A7I7	AHFCAIPSTSGTATEVTAFAVITDYQK	0.0	Carbamidomethyl	Too few spectra	C128H196N32O42S1	2885.39	0.50	2	0	0.000e+00													0.00000	0.00000	0.00000	0.00000	0.00000
Eta	2017-02-07_RS_Robo_10_target-peptide-spectrum-match.txt	2017-02-07_RS_Robo_10.mzML	Eta_A0A1E3UG23	AVYISGLPYSFENSR	0.0		Too few spectra	C78H115N19O24S0	1701.84	0.00	1	0	0.000e+00
Eta	2017-02-07_RS_Robo_10_target-peptide-spectrum-match.txt	2017-02-07_RS_Robo_10.mzML	Eta_A0A1E3UCM8	IDNGVFGNYNPYTTFVGGDWYFAPVVR	0.0		No majority vote while clustering	C146H198N34O40S0	3067.45	0.00	2	0	0.000e+00
Eta	2017-02-07_RS_Robo_10_target-peptide-spectrum-match.txt	2017-02-07_RS_Robo_10.mzML	Eta_A0A1E3U8K9	LQPEYINKLQQLGIEEVFVETEDAEK	0.0	Deamidated, Deamidated, Deamidated	No valid PSM	C137H213N29O50S0	3064.50	0.00	1	0	0.000e+00
Eta	2017-02-07_RS_Robo_10_target-peptide-spectrum-match.txt	2017-02-07_RS_Robo_10.mzML	Eta_A0A1E3AY14	LLAPGAQAIK	0.0		Too few spectra	C45H80N12O12S0	980.60	0.00	1	0	0.000e+00
Eta	2017-02-07_RS_Robo_10_target-peptide-spectrum-match.txt	2017-02-07_RS_Robo_10.mzML	Eta_A0A1E3AN58	IISFGPRPK	0.0		Too few spectra	C48H79N13O11S0	1013.60	0.00	1	0	0.000e+00
Eta	2017-02-07_RS_Robo_10_target-peptide-spectrum-match.txt	2017-02-07_RS_Robo_10.mzML	Eta_A0A1E3AY14	GLSFETLDAIQQLTGDMPLVLHGGTGIPEDMIK	0.0	Deamidated	No majority vote while clustering	C154H249N37O51S2	3496.75	0.00	1	0	0.000e+00
Eta	2017-02-07_RS_Robo_10_target-peptide-spectrum-match.txt	2017-02-07_RS_Robo_10.mzML	Eta_A0A1E3AN58	DFMACNAPIK	0.0	Oxidation, Carbamidomethyl	Too few spectra	C50H79N13O16S2	1181.52	0.00	2	0	0.000e+00
Eta	2017-02-07_RS_Robo_10_target-peptide-spectrum-match.txt	2017-02-07_RS_Robo_10.mzML	Eta_A0A1E3UH63	AVGIFLPGFIR	0.0		Too few spectra	C59H92N14O12S0	1188.70	0.00	1	0	0.000e+00
Eta	2017-02-07_RS_Robo_10_target-peptide-spectrum-match.txt	2017-02-07_RS_Robo_10.mzML	Eta_A0A1E3AGG3	SNGKEVVFMK	0.0		Too few spectra	C50H83N13O15S1	1137.59	0.00	1	0	0.000e+00													0.00000	0.00000	0.00000	0.00000
Eta	2017-02-07_RS_Robo_10_target-peptide-spectrum-match.txt	2017-02-07_RS_Robo_10.mzML	Eta_A0A1E3A5H9	RGYVDAIIEPADTR	0.0		Too few spectra	C68H110N20O23S0	1574.81	0.00	1	0	0.000e+00
Eta	2017-02-07_RS_Robo_10_target-peptide-spectrum-match.txt	2017-02-07_RS_Robo_10.mzML	Eta_A0A1E3ULB0	NKWLIGHAEGGLPEGCHIGLKGENISVK	0.0	Carbamidomethyl	No majority vote while clustering	C133H213N39O39S1	3012.56	0.00	1	0	0.000e+00
Eta	2017-02-07_RS_Robo_10_target-peptide-spectrum-match.txt	2017-02-07_RS_Robo_10.mzML	Eta_A0A1E3U5P1	MDAVVLPDQIDQPFINQLEMKNEGIK	0.0	Deamidated, Deamidated	Too few spectra	C131H211N31O44S2	2986.47	0.00	1	0	0.000e+00
Eta	2017-02-07_RS_Robo_10_target-peptide-spectrum-match.txt	2017-02-07_RS_Robo_10.mzML	Eta_A0A1E3AJL2	ELTDDEVKR	0.0		No majority vote while clustering	C45H77N13O19S0	1103.55	0.00	1	0	0.000e+00
Eta	2017-02-07_RS_Robo_10_target-peptide-spectrum-match.txt	2017-02-07_RS_Robo_10.mzML	Eta_A0A1E3ARQ1	ADILDRDALNEVFKK	0.0		No majority vote while clustering	C77H127N21O25S0	1745.93	0.00	2	0	0.000e+00
Eta	2017-02-07_RS_Robo_10_target-peptide-spectrum-match.txt	2017-02-07_RS_Robo_10.mzML	Eta_A0A1E3AN58	DCFPMDLSVSR	0.0	Carbamidomethyl	Too few spectra	C55H87N15O19S2	1325.57	0.00	1	0	0.000e+00
Eta	2017-02-07_RS_Robo_10_target-peptide-spectrum-match.txt	2017-02-07_RS_Robo_10.mzML	Eta_A0A1E3A5Z9	AAVEEGIIAGGGSAYIHACKDVAK	0.0	Carbamidomethyl	Too few spectra	C103H167N29O34S1	2386.20	0.00	1	0	0.000e+00													0.00000	0.00000	0.00000	0.00000
Eta	2017-02-07_RS_Robo_10_target-peptide-spectrum-match.txt	2017-02-07_RS_Robo_10.mzML	Eta_A0A1E3ULY9	FGDHVLQHTVSANNDFPEQAWADTLFMAAFFLLR	0.0	Oxidation	No valid PSM	C181H258N46O51S1	3923.87	2.00	1	0	0.000e+00
Eta	2017-02-07_RS_Robo_10_target-peptide-spectrum-match.txt	2017-02-07_RS_Robo_10.mzML	Eta_A0A1E3UF31	YITLLEGIQDFVGEDVR	0.0		Too few spectra	C89H139N21O29S0	1966.00	1.00	1	0	0.000e+00
Eta	2017-02-07_RS_Robo_10_target-peptide-spectrum-match.txt	2017-02-07_RS_Robo_10.mzML	Eta_A0A1E3AMI4	TIHAGEVVEGTVIDVKPEEVILNIGYK	0.0	Deamidated	Too few spectra	C132H215N31O43S0	2922.56	0.00	1	0	0.000e+00
Eta	2017-02-07_RS_Robo_10_target-peptide-spectrum-match.txt	2017-02-07_RS_Robo_10.mzML	Eta_A0A1E3A7I7	IPTQEEMEK	0.0	Oxidation	Too few spectra	C46H77N11O19S1	1119.51	0.00	1	0	0.000e+00
Eta	2017-02-07_RS_Robo_10_target-peptide-spectrum-match.txt	2017-02-07_RS_Robo_10.mzML	Eta_A0A1E3AEP8	VWGVGSQVDEEK	0.0		Too few spectra	C58H89N15O21S0	1331.64	0.00	1	0	0.000e+00
Eta	2017-02-07_RS_Robo_10_target-peptide-spectrum-match.txt	2017-02-07_RS_Robo_10.mzML	Eta_A0A1E3APG6	AYLDGDEWVLNGSK	0.0	Deamidated	No majority vote while clustering	C70H102N16O25S0	1566.72	0.00	1	0	0.000e+00
Eta	2017-02-07_RS_Robo_10_target-peptide-spectrum-match.txt	2017-02-07_RS_Robo_10.mzML	Eta_A0A1E3A5Z8	TVYTANKEDDEN	0.0		No valid PSM	C57H87N15O26S0	1397.59	0.00	1	0	0.000e+00
Eta	2017-02-07_RS_Robo_10_target-peptide-spectrum-match.txt	2017-02-07_RS_Robo_10.mzML	Eta_A0A1E3UM60	GSIIPLFYNIIK	0.0		Too few spectra	C68H108N14O16S0	1376.81	0.00	1	0	0.000e+00
Eta	2017-02-07_RS_Robo_10_target-peptide-spectrum-match.txt	2017-02-07_RS_Robo_10.mzML	Eta_A0A1E3UE83	FGNGGGVTEAVVECLKETGESTDIK	0.0	Carbamidomethyl	No valid PSM	C109H177N29O42S1	2596.23	2.00	1	0	0.000e+00
Eta	2017-02-07_RS_Robo_10_target-peptide-spectrum-match.txt	2017-02-07_RS_Robo_10.mzML	Eta_A0A1E3ACK4	MVQLIVGK	0.0		Too few spectra	C40H74N10O10S1	886.53	0.00	1	0	0.000e+00
Eta	2017-02-07_RS_Robo_10_target-peptide-spectrum-match.txt	2017-02-07_RS_Robo_10.mzML	Eta_A0A1E3APD5	ETIIVNKDEGPRPGTTAEGIAK	0.0	Deamidated	No majority vote while clustering	C98H165N27O36S0	2296.19	0.00	1	0	0.000e+00
Eta	2017-02-07_RS_Robo_10_target-peptide-spectrum-match.txt	2017-02-07_RS_Robo_10.mzML	Eta_A0A1E3A2X3	VSYSEDSITVDGKEIK	0.0		Too few spectra	C76H124N18O30S0	1768.87	0.00	1	0	0.000e+00
Eta	2017-02-07_RS_Robo_10_target-peptide-spectrum-match.txt	2017-02-07_RS_Robo_10.mzML	Eta_A0A1E3A5H9	TGAPVIGLIDSAGLRLQEATDALNAFGEIYKK	0.0		Too few spectra	C149H243N39O47S0	3330.78	0.00	1	0	0.000e+00													0.00000	0.00000	0.00000	0.00000	0.00000	0.00000	0.00000
Eta	2017-02-07_RS_Robo_10_target-peptide-spectrum-match.txt	2017-02-07_RS_Robo_10.mzML	Eta_A0A1E3A944	GYGFITNADNGEDVFVHYSSIQTDGFK	0.0	Deamidated	No majority vote while clustering	C134H188N32O46S0	2981.34	0.00	1	0	0.000e+00
Eta	2017-02-07_RS_Robo_10_target-peptide-spectrum-match.txt	2017-02-07_RS_Robo_10.mzML	Eta_A0A1E3A3L6	YTSLALKDADKASR	0.0		Too few spectra	C66H111N19O23S0	1537.81	0.00	1	0	0.000e+00
Eta	2017-02-07_RS_Robo_10_target-peptide-spectrum-match.txt	2017-02-07_RS_Robo_10.mzML	Eta_A0A1E3AY14	GLSFETLDAIQQLTGDMPLVLHGGTGIPEDMIKK	0.0		No majority vote while clustering	C160H262N40O51S2	3623.86	0.00	1	0	0.000e+00
Eta	2017-02-07_RS_Robo_10_target-peptide-spectrum-match.txt	2017-02-07_RS_Robo_10.mzML	Eta_A0A1E3APD5	MGNATMVDTMVNDALTDAFNQYHMGITAENIAEQWGQTR	0.0	Deamidated, Deamidated	Too few spectra	C183H280N50O65S4	4345.90	0.00	1	0	0.000e+00													0.00000	0.00000	0.00000	0.00000	0.00000
Eta	2017-02-07_RS_Robo_10_target-peptide-spectrum-match.txt	2017-02-07_RS_Robo_10.mzML	Eta_A0A1E3AJR6	QTFKELQDICKK	0.0	Carbamidomethyl	Too few spectra	C67H112N18O21S1	1536.80	0.00	1	0	0.000e+00
Eta	2017-02-07_RS_Robo_10_target-peptide-spectrum-match.txt	2017-02-07_RS_Robo_10.mzML	Eta_A0A1E3UE83	CIQCGQCIHNCPFGAIASK	0.0	Carbamidomethyl, Carbamidomethyl, Carbamidomethyl, Carbamidomethyl	No majority vote while clustering	C91H145N29O28S4	2219.97	0.00	1	0	0.000e+00
Eta	2017-02-07_RS_Robo_10_target-peptide-spectrum-match.txt	2017-02-07_RS_Robo_10.mzML	Eta_A0A1E3A190	TVTFGIRPEDVYDSQMFIETAK	0.0		Too few spectra	C114H175N27O37S1	2546.24	0.00	2	0	0.000e+00													0.00000	0.00000	0.00000	0.00000
Eta	2017-02-07_RS_Robo_10_target-peptide-spectrum-match.txt	2017-02-07_RS_Robo_10.mzML	Eta_A0A1E3AXV6	LGGDDFDNKVIDWMVSEFKR	0.0	Deamidated	No majority vote while clustering	C106H158N26O34S1	2371.12	0.00	1	0	0.000e+00
Eta	2017-02-07_RS_Robo_10_target-peptide-spectrum-match.txt	2017-02-07_RS_Robo_10.mzML	Eta_A0A1E3ARA8	GMDVIATGAPISVPVGEK	0.0		Too few spectra	C76H129N19O25S1	1739.91	0.00	1	0	0.000e+00
Eta	2017-02-07_RS_Robo_10_target-peptide-spectrum-match.txt	2017-02-07_RS_Robo_10.mzML	Eta_A0A1E3U6E0	LVQEKSTQALR	0.0		No valid PSM	C54H97N17O18S0	1271.72	0.00	1	0	0.000e+00
Eta	2017-02-07_RS_Robo_10_target-peptide-spectrum-match.txt	2017-02-07_RS_Robo_10.mzML	Eta_A0A1E3ACT0	MLINKILDDNYMDLLVENSLGIAFESPENTTWINNR	0.0	Oxidation, Deamidated, Deamidated	No valid PSM	C185H289N45O63S2	4213.02	0.00	1	0	0.000e+00
Eta	2017-02-07_RS_Robo_10_target-peptide-spectrum-match.txt	2017-02-07_RS_Robo_10.mzML	Eta_A0A1E3UN64	TVDEVTCNPLK	0.0	Carbamidomethyl	Too few spectra	C53H90N14O20S1	1274.62	0.00	1	0	0.000e+00
Eta	2017-02-07_RS_Robo_10_target-peptide-spectrum-match.txt	2017-02-07_RS_Robo_10.mzML	Eta_A0A1E3AEP8	TTDDLLNMLADMQEKYPTNAAGDK	0.0		Too few spectra	C111H179N29O42S2	2654.22	0.00	1	0	0.000e+00
Eta	2017-02-07_RS_Robo_10_target-peptide-spectrum-match.txt	2017-02-07_RS_Robo_10.mzML	Eta_A0A1E3UN23	FADEDGFRTDVIELLK	0.0		Too few spectra	C84H130N20O28S0	1866.94	0.00	1	0	0.000e+00
Eta	2017-02-07_RS_Robo_10_target-peptide-spectrum-match.txt	2017-02-07_RS_Robo_10.mzML	Eta_A0A1E3AD02	ILAQNTGQDFEVVMADTERDNWK	0.0		No majority vote while clustering	C115H178N32O40S1	2679.26	0.00	1	0	0.000e+00
Eta	2017-02-07_RS_Robo_10_target-peptide-spectrum-match.txt	2017-02-07_RS_Robo_10.mzML	Eta_A0A1E3ARB3	NTLDLWEQVLDLSR	0.0		Too few spectra	C75H120N20O25S0	1700.87	0.00	1	0	0.000e+00													0.00000	0.00000	0.00000	0.00000
Eta	2017-02-07_RS_Robo_10_target-peptide-spectrum-match.txt	2017-02-07_RS_Robo_10.mzML	Eta_A0A1E3AIB0	AIIAENVLVGDNVK	0.0		Too few spectra	C64H111N17O21S0	1453.81	0.00	1	0	0.000e+00
Eta	2017-02-07_RS_Robo_10_target-peptide-spectrum-match.txt	2017-02-07_RS_Robo_10.mzML	Eta_A0A1E3A193	MISNQVIQNSIDELR	0.0		Too few spectra	C73H126N22O26S1	1758.89	0.00	1	0	0.000e+00
Eta	2017-02-07_RS_Robo_10_target-peptide-spectrum-match.txt	2017-02-07_RS_Robo_10.mzML	Eta_A0A1E3UCM8	IATEGVACVHNLILGAFTAVGGGTDNTVNGLNQPR	0.0	Carbamidomethyl, Deamidated	No majority vote while clustering	C151H245N45O51S1	3536.77	0.00	2	0	0.000e+00
Eta	2017-02-07_RS_Robo_10_target-peptide-spectrum-match.txt	2017-02-07_RS_Robo_10.mzML	Eta_A0A1E3ULH1	VIRPAILWNDGR	0.0		Too few spectra	C64H104N20O16S0	1408.79	0.00	1	0	0.000e+00
Eta	2017-02-07_RS_Robo_10_target-peptide-spectrum-match.txt	2017-02-07_RS_Robo_10.mzML	Eta_A0A1E3APD5	MGNATMVDTMVNDALTDAFNQYHMGITAENIAEQWGQTR	0.0	Oxidation	No majority vote while clustering	C183H282N52O64S4	4359.93	0.00	1	0	0.000e+00
Eta	2017-02-07_RS_Robo_10_target-peptide-spectrum-match.txt	2017-02-07_RS_Robo_10.mzML	Eta_A0A1E3UKI3	KGYGIPK	0.0		No valid PSM	C36H59N9O9S0	761.44	0.00	1	0	0.000e+00
Eta	2017-02-07_RS_Robo_10_target-peptide-spectrum-match.txt	2017-02-07_RS_Robo_10.mzML	Eta_A0A1E3AGG3	NNYATPLDDLVEKYGQGALGVINPVDLDACR	0.0	Carbamidomethyl	No majority vote while clustering	C147H232N40O50S1	3389.66	0.00	1	0	0.000e+00
Eta	2017-02-07_RS_Robo_10_target-peptide-spectrum-match.txt	2017-02-07_RS_Robo_10.mzML	Eta_A0A1E3AKA9	LVGGGGFNGYVGTNDAR	0.0	Deamidated	Too few spectra	C71H107N21O25S0	1653.77	0.00	1	0	0.000e+00
Eta	2017-02-07_RS_Robo_10_target-peptide-spectrum-match.txt	2017-02-07_RS_Robo_10.mzML	Eta_A0A1E3AK28	SILDKEVGLR	0.0		Too few spectra	C49H88N14O16S0	1128.65	0.00	1	0	0.000e+00													0.00000	0.00000	0.00000	0.00000
Eta	2017-02-07_RS_Robo_10_target-peptide-spectrum-match.txt	2017-02-07_RS_Robo_10.mzML	Eta_A0A1E3UI42	ALIPVLPTEDEFPYAIR	0.0		No valid PSM	C92H142N20O26S0	1943.04	0.00	1	0	0.000e+00
Eta	2017-02-07_RS_Robo_10_target-peptide-spectrum-match.txt	2017-02-07_RS_Robo_10.mzML	Eta_A0A1E3A2Q5	IGAAIAGK	0.0		No valid PSM	C31H57N9O9S0	699.43	0.00	1	0	0.000e+00
Eta	2017-02-07_RS_Robo_10_target-peptide-spectrum-match.txt	2017-02-07_RS_Robo_10.mzML	Eta_A0A1E3UF31	AYQQGLVTEEEITQAAER	0.0		Too few spectra	C86H138N24O33S0	2034.99	0.00	1	0	0.000e+00													0.00000	0.00000	0.00000	0.00000	0.00000	0.00000	0.00000	0.00000	0.00000	0.00000	0.00000
Eta	2017-02-07_RS_Robo_10_target-peptide-spectrum-match.txt	2017-02-07_RS_Robo_10.mzML	Eta_A0A1E3ULJ5	MDKPVLVILAAGMGSR	0.0		Too few spectra	C72H128N20O20S2	1656.91	0.00	1	0	0.000e+00
Eta	2017-02-07_RS_Robo_10_target-peptide-spectrum-match.txt	2017-02-07_RS_Robo_10.mzML	Eta_A0A1E3UNV2	AAAEDAQRSLVLECAMQAGNILLQNGAEIFRVEETITR	0.0	Carbamidomethyl, Deamidated	No valid PSM	C177H294N52O61S2	4188.09	0.00	1	0	0.000e+00
Eta	2017-02-07_RS_Robo_10_target-peptide-spectrum-match.txt	2017-02-07_RS_Robo_10.mzML	Eta_A0A1E3AMI4	IFIPASLVSDTYEKDLNKYAGQDIEFVISEYNPK	0.0		Too few spectra	C180H272N40O57S0	3905.96	0.00	1	0	0.000e+00													0.00000	0.00000	0.00000	0.00000	0.00000	0.00000	0.00000	0.00000	0.00000
Eta	2017-02-07_RS_Robo_10_target-peptide-spectrum-match.txt	2017-02-07_RS_Robo_10.mzML	Eta_A0A1E3AKA9	IVDVNNILDGEGAFSPER	0.0	Deamidated	No valid PSM	C84H132N22O31S0	1944.94	0.00	1	0	0.000e+00
Eta	2017-02-07_RS_Robo_10_target-peptide-spectrum-match.txt	2017-02-07_RS_Robo_10.mzML	Eta_A0A1E3A5H9	ITALLDDNSFVEIGAMVTAR	0.0		No valid PSM	C93H154N24O31S1	2135.09	0.00	2	0	0.000e+00
Eta	2017-02-07_RS_Robo_10_target-peptide-spectrum-match.txt	2017-02-07_RS_Robo_10.mzML	Eta_A0A1E3UIF2	ITYMTTGDRPSGTEAK	0.0	Oxidation, Deamidated	No valid PSM	C72H117N19O29S1	1743.80	0.00	1	0	0.000e+00
Eta	2017-02-07_RS_Robo_10_target-peptide-spectrum-match.txt	2017-02-07_RS_Robo_10.mzML	Eta_A0A1E3U5R6	VFVTPVGPYFK	0.0		Too few spectra	C64H92N12O14S0	1252.69	0.00	1	0	0.000e+00
Eta	2017-02-07_RS_Robo_10_target-peptide-spectrum-match.txt	2017-02-07_RS_Robo_10.mzML	Eta_A0A1E3UEL5	HLALMPYVAD	0.0		No valid PSM	C52H80N12O14S1	1128.56	0.00	1	0	0.000e+00
Eta	2017-02-07_RS_Robo_10_target-peptide-spectrum-match.txt	2017-02-07_RS_Robo_10.mzML	Eta_A0A1E3UM17	FGSATVLLK	0.0		No majority vote while clustering	C44H74N10O12S0	934.55	0.00	1	0	0.000e+00
Eta	2017-02-07_RS_Robo_10_target-peptide-spectrum-match.txt	2017-02-07_RS_Robo_10.mzML	Eta_A0A1E3UBW1	DLITYVEDR	0.0		Too few spectra	C49H78N12O18S0	1122.56	0.00	1	0	0.000e+00
Eta	2017-02-07_RS_Robo_10_target-peptide-spectrum-match.txt	2017-02-07_RS_Robo_10.mzML	Eta_A0A1E3UGD2	MEIISTPLSDALQK	0.0		No majority vote while clustering	C67H116N16O23S1	1544.81	0.00	1	0	0.000e+00
Eta	2017-02-07_RS_Robo_10_target-peptide-spectrum-match.txt	2017-02-07_RS_Robo_10.mzML	Eta_A0A1E3A2X3	YELGDKVSYSEDSITVDGK	0.0		Too few spectra	C91H141N21O36S0	2103.98	0.00	2	0	0.000e+00													0.00000	0.00000	0.00000	0.00000
Eta	2017-02-07_RS_Robo_10_target-peptide-spectrum-match.txt	2017-02-07_RS_Robo_10.mzML	Eta_A0A1E3A190	MIAGLEDISSGELK	0.0	Oxidation	Too few spectra	C62H107N15O24S1	1477.73	0.00	1	0	0.000e+00
Eta	2017-02-07_RS_Robo_10_target-peptide-spectrum-match.txt	2017-02-07_RS_Robo_10.mzML	Eta_A0A1E3A8T2	AMEAAFEDNDALK	0.0		Too few spectra	C60H93N15O23S1	1423.63	0.00	1	0	0.000e+00
Eta	2017-02-07_RS_Robo_10_target-peptide-spectrum-match.txt	2017-02-07_RS_Robo_10.mzML	Eta_A0A1E3UIJ7	NLNEYLSFNK	0.0		No majority vote while clustering	C56H84N14O18S0	1240.61	0.00	1	0	0.000e+00
Eta	2017-02-07_RS_Robo_10_target-peptide-spectrum-match.txt	2017-02-07_RS_Robo_10.mzML	Eta_A0A1E3AJL3	HAKPSAANQNGGIIQK	0.0	Deamidated	No majority vote while clustering	C69H115N23O23S0	1633.85	0.00	2	0	0.000e+00
Eta	2017-02-07_RS_Robo_10_target-peptide-spectrum-match.txt	2017-02-07_RS_Robo_10.mzML	Eta_A0A1E3AQP4	LLDYTPEEITYLLDLAADLKDKK	0.0		Too few spectra	C123H198N26O40S0	2679.43	0.00	1	0	0.000e+00													0.00000	0.00000	0.00000	0.00000
Eta	2017-02-07_RS_Robo_10_target-peptide-spectrum-match.txt	2017-02-07_RS_Robo_10.mzML	Eta_A0A1E3A2X3	TIKHFGK	0.0		Too few spectra	C39H63N11O9S0	829.48	0.00	1	0	0.000e+00													0.00000	0.00000	0.00000	0.00000
Eta	2017-02-07_RS_Robo_10_target-peptide-spectrum-match.txt	2017-02-07_RS_Robo_10.mzML	Eta_A0A1E3AN00	EKPQQAEVIAVGPGGMVDGK	0.0		Too few spectra	C86H144N24O29S1	2009.03	0.00	1	0	0.000e+00
Eta	2017-02-07_RS_Robo_10_target-peptide-spectrum-match.txt	2017-02-07_RS_Robo_10.mzML	Eta_A0A1E3A190	AIPLPPAK	0.0		Too few spectra	C39H67N9O9S0	805.51	0.00	1	0	0.000e+00
Eta	2017-02-07_RS_Robo_10_target-peptide-spectrum-match.txt	2017-02-07_RS_Robo_10.mzML	Eta_A0A1E3UIF1	GLENGNLGDNTPYTSCSR	0.0	Deamidated, Carbamidomethyl	No valid PSM	C78H122N24O33S1	1954.83	0.00	1	0	0.000e+00
Eta	2017-02-07_RS_Robo_10_target-peptide-spectrum-match.txt	2017-02-07_RS_Robo_10.mzML	Eta_A0A1E3AJM3	ASDIQADQDIEILNPDLVIATLSGGK	0.0	Deamidated	No majority vote while clustering	C116H193N29O44S0	2696.38	0.00	1	0	0.000e+00
Eta	2017-02-07_RS_Robo_10_target-peptide-spectrum-match.txt	2017-02-07_RS_Robo_10.mzML	Eta_A0A1E3ARB3	VISTITSHGPGYLDK	0.0		Too few spectra	C71H114N18O23S0	1586.83	0.00	1	0	0.000e+00
Eta	2017-02-07_RS_Robo_10_target-peptide-spectrum-match.txt	2017-02-07_RS_Robo_10.mzML	Eta_A0A1E3AGG3	QLDEFLASK	0.0		No majority vote while clustering	C47H75N11O16S0	1049.54	0.00	1	0	0.000e+00
Eta	2017-02-07_RS_Robo_10_target-peptide-spectrum-match.txt	2017-02-07_RS_Robo_10.mzML	Eta_A0A1E3AJR6	GKMEQAAADAILAK	0.0	Oxidation	Too few spectra	C60H105N17O21S1	1431.74	0.00	1	0	0.000e+00
Eta	2017-02-07_RS_Robo_10_target-peptide-spectrum-match.txt	2017-02-07_RS_Robo_10.mzML	Eta_A0A1E3A2X3	ALNDAFPIQSGIMCTIHAYTGDQMTLDGPQR	0.0	Carbamidomethyl, Deamidated, Oxidation	No majority vote while clustering	C146H228N40O50S3	3437.57	0.00	1	0	0.000e+00
Eta	2017-02-07_RS_Robo_10_target-peptide-spectrum-match.txt	2017-02-07_RS_Robo_10.mzML	Eta_A0A1E3AJL2	VRELTDDEVKR	0.0		No majority vote while clustering	C56H98N18O21S0	1358.72	0.00	1	0	0.000e+00
Eta	2017-02-07_RS_Robo_10_target-peptide-spectrum-match.txt	2017-02-07_RS_Robo_10.mzML	Eta_A0A1E3AYY8	MNKTELVAAMADAAEISK	0.0		Too few spectra	C79H137N21O28S2	1891.94	0.00	1	0	0.000e+00
Eta	2017-02-07_RS_Robo_10_target-peptide-spectrum-match.txt	2017-02-07_RS_Robo_10.mzML	Eta_A0A1E3AMM0	VFSIDAK	0.0		Too few spectra	C36H58N8O11S0	778.42	0.00	1	0	0.000e+00
Eta	2017-02-07_RS_Robo_10_target-peptide-spectrum-match.txt	2017-02-07_RS_Robo_10.mzML	Eta_A0A1E3UN74	DIDGALQFINDLLSPEVLTLR	0.0	Deamidated	Too few spectra	C105H171N25O35S0	2342.24	0.00	1	0	0.000e+00
Eta	2017-02-07_RS_Robo_10_target-peptide-spectrum-match.txt	2017-02-07_RS_Robo_10.mzML	Eta_A0A1E3U9W5	ADGITSSPAIK	0.0		No majority vote while clustering	C45H78N12O17S0	1058.56	0.00	1	0	0.000e+00
Eta	2017-02-07_RS_Robo_10_target-peptide-spectrum-match.txt	2017-02-07_RS_Robo_10.mzML	Eta_A0A1E3UL49	IFEEQLQR	0.0		No majority vote while clustering	C47H75N13O15S0	1061.55	0.00	1	0	0.000e+00
Eta	2017-02-07_RS_Robo_10_target-peptide-spectrum-match.txt	2017-02-07_RS_Robo_10.mzML	Eta_A0A1E3UPK9	IYDGDIATEDATISGNFGR	0.0		Too few spectra	C86H131N23O33S0	2013.93	0.00	1	0	0.000e+00
Eta	2017-02-07_RS_Robo_10_target-peptide-spectrum-match.txt	2017-02-07_RS_Robo_10.mzML	Eta_A0A1E3A3L6	LYRPFCADALIDAIPETVK	0.0	Carbamidomethyl	Too few spectra	C100H158N24O29S1	2191.13	0.00	2	0	0.000e+00													0.00000	0.00000	0.00000	0.00000	0.00000	0.00000	0.00000
Eta	2017-02-07_RS_Robo_10_target-peptide-spectrum-match.txt	2017-02-07_RS_Robo_10.mzML	Eta_A0A1E3UCM6	SLGGDQIMQEATELVK	0.0		Too few spectra	C72H123N19O27S1	1717.86	0.00	1	0	0.000e+00													0.00000	0.00000	0.00000	0.00000	0.00000
Eta	2017-02-07_RS_Robo_10_target-peptide-spectrum-match.txt	2017-02-07_RS_Robo_10.mzML	Eta_A0A1E3AK28	LAHDGKADMYMK	0.0		Too few spectra	C59H94N16O18S2	1378.64	0.00	1	0	0.000e+00
Eta	2017-02-07_RS_Robo_10_target-peptide-spectrum-match.txt	2017-02-07_RS_Robo_10.mzML	Eta_A0A1E3UPK9	IMDWADSFR	0.0		Too few spectra	C51H73N13O15S1	1139.51	0.00	1	0	0.000e+00
Eta	2017-02-07_RS_Robo_10_target-peptide-spectrum-match.txt	2017-02-07_RS_Robo_10.mzML	Eta_A0A1E3AJG4	KMLDEAQAGDNIGALLR	0.0	Oxidation	No valid PSM	C76H131N23O27S1	1829.93	0.00	1	0	0.000e+00
Eta	2017-02-07_RS_Robo_10_target-peptide-spectrum-match.txt	2017-02-07_RS_Robo_10.mzML	Eta_A0A1E3AJL2	IAGIDLPR	0.0		No majority vote while clustering	C38H67N11O11S0	853.50	0.00	1	0	0.000e+00
Eta	2017-02-07_RS_Robo_10_target-peptide-spectrum-match.txt	2017-02-07_RS_Robo_10.mzML	Eta_A0A1E3A3L6	ALTMNPLETQLSEEK	0.0	Oxidation	No majority vote while clustering	C72H122N18O28S1	1718.84	0.00	1	0	0.000e+00
Eta	2017-02-07_RS_Robo_10_target-peptide-spectrum-match.txt	2017-02-07_RS_Robo_10.mzML	Eta_A0A1E3AJZ7	EAMAMGADNGILVTDR	0.0	Deamidated	Too few spectra	C67H113N19O26S2	1663.75	0.00	1	0	0.000e+00
Eta	2017-02-07_RS_Robo_10_target-peptide-spectrum-match.txt	2017-02-07_RS_Robo_10.mzML	Eta_A0A1E3A2A6	VDAQGNVIQANK	0.0		Too few spectra	C52H89N17O19S0	1255.65	0.00	1	0	0.000e+00
Eta	2017-02-07_RS_Robo_10_target-peptide-spectrum-match.txt	2017-02-07_RS_Robo_10.mzML	Eta_A0A1E3UCM8	GWIIEDCEISNSK	0.0	Carbamidomethyl	Too few spectra	C66H103N17O24S1	1549.71	0.00	1	0	0.000e+00
Eta	2017-02-07_RS_Robo_10_target-peptide-spectrum-match.txt	2017-02-07_RS_Robo_10.mzML	Eta_A0A1E3AI92	LLPVSAEPSSSEKDSASGVSDSGTVTGEK	0.0		No valid PSM	C116H193N31O50S0	2820.35	2.00	1	0	0.000e+00
Eta	2017-02-07_RS_Robo_10_target-peptide-spectrum-match.txt	2017-02-07_RS_Robo_10.mzML	Eta_A0A1E3A5Z9	KISNIQEILPLLEQVVQSGAK	0.0		No majority vote while clustering	C103H179N27O32S0	2306.32	0.00	1	0	0.000e+00
Eta	2017-02-07_RS_Robo_10_target-peptide-spectrum-match.txt	2017-02-07_RS_Robo_10.mzML	Eta_A0A1E3AEP8	SVVCDASWR	0.0	Carbamidomethyl	Too few spectra	C45H70N14O15S1	1078.49	0.00	1	0	0.000e+00
Eta	2017-02-07_RS_Robo_10_target-peptide-spectrum-match.txt	2017-02-07_RS_Robo_10.mzML	Eta_A0A1E3AP84	DNLFEDLFR	0.0		Too few spectra	C53H77N13O17S0	1167.56	0.00	1	0	0.000e+00
Eta	2017-02-07_RS_Robo_10_target-peptide-spectrum-match.txt	2017-02-07_RS_Robo_10.mzML	Eta_A0A1E3AFF5	AFLPLLK	0.0		Too few spectra	C41H68N8O8S0	800.52	0.00	1	0	0.000e+00
Eta	2017-02-07_RS_Robo_10_target-peptide-spectrum-match.txt	2017-02-07_RS_Robo_10.mzML	Eta_A0A1E3UNU2	SLGLEPMYLGYDKK	0.0		No majority vote while clustering	C74H116N16O22S1	1612.82	0.00	1	0	0.000e+00
Eta	2017-02-07_RS_Robo_10_target-peptide-spectrum-match.txt	2017-02-07_RS_Robo_10.mzML	Eta_A0A1E3UKR8	GYNSGPLGGDQQIGAR	0.0		Too few spectra	C66H104N22O24S0	1588.76	0.00	1	0	0.000e+00
Eta	2017-02-07_RS_Robo_10_target-peptide-spectrum-match.txt	2017-02-07_RS_Robo_10.mzML	Eta_A0A1E3UE83	LAFAGELDEKKDNLPYEMIPGPEAR	0.0	Deamidated	Too few spectra	C125H194N30O41S1	2803.37	0.00	1	0	0.000e+00
Eta	2017-02-07_RS_Robo_10_target-peptide-spectrum-match.txt	2017-02-07_RS_Robo_10.mzML	Eta_A0A1E3UPB4	VMNQLAEK	0.0		Too few spectra	C39H69N11O13S1	931.48	0.00	1	0	0.000e+00
Eta	2017-02-07_RS_Robo_10_target-peptide-spectrum-match.txt	2017-02-07_RS_Robo_10.mzML	Eta_A0A1E3AXV6	TAVPVQNALKDAGVSASELGK	0.0		Too few spectra	C88H151N25O31S0	2054.10	0.00	1	0	0.000e+00													0.00000	0.00000	0.00000	0.00000
Eta	2017-02-07_RS_Robo_10_target-peptide-spectrum-match.txt	2017-02-07_RS_Robo_10.mzML	Eta_A0A1E3AGG3	HWEYTDDTK	0.0		Too few spectra	C53H71N13O19S0	1193.50	0.00	2	0	0.000e+00
Eta	2017-02-07_RS_Robo_10_target-peptide-spectrum-match.txt	2017-02-07_RS_Robo_10.mzML	Eta_A0A1E3U9W5	MGFVTPFK	0.0	Oxidation	Too few spectra	C45H67N9O11S1	941.47	0.00	1	0	0.000e+00
Eta	2017-02-07_RS_Robo_10_target-peptide-spectrum-match.txt	2017-02-07_RS_Robo_10.mzML	Eta_A0A1E3U9W5	TPVSWNFTTMPSEEWKNGLGSALLEYAQGTGK	0.0	Deamidated	No majority vote while clustering	C157H234N38O51S1	3499.66	0.00	1	0	0.000e+00
Eta	2017-02-07_RS_Robo_10_target-peptide-spectrum-match.txt	2017-02-07_RS_Robo_10.mzML	Eta_A0A1E3A2X3	HVIISAPAGNDLPTIVYNVNHETLSKDDHIISAASCTTNCLAPMAK	0.0	Deamidated, Carbamidomethyl, Carbamidomethyl	No majority vote while clustering	C213H343N59O71S3	4959.42	0.00	1	0	0.000e+00
Eta	2017-02-07_RS_Robo_10_target-peptide-spectrum-match.txt	2017-02-07_RS_Robo_10.mzML	Eta_A0A1E3AZJ5	NFLEDVFAAMK	0.0		No majority vote while clustering	C59H89N13O17S1	1283.62	0.00	1	0	0.000e+00
Eta	2017-02-07_RS_Robo_10_target-peptide-spectrum-match.txt	2017-02-07_RS_Robo_10.mzML	Eta_A0A1E3AK28	AIVHMVDGVK	0.0		Too few spectra	C47H81N13O13S1	1067.58	0.00	1	0	0.000e+00
Eta	2017-02-07_RS_Robo_10_target-peptide-spectrum-match.txt	2017-02-07_RS_Robo_10.mzML	Eta_A0A1E3AD34	FYKPDGLLDDQVRELYR	0.0	Deamidated	No valid PSM	C97H146N24O30S0	2127.06	0.00	1	0	0.000e+00
Eta	2017-02-07_RS_Robo_10_target-peptide-spectrum-match.txt	2017-02-07_RS_Robo_10.mzML	Eta_A0A1E3ADM4	YGIPNYRFPR	0.0		Too few spectra	C61H87N17O14S0	1281.66	0.00	1	0	0.000e+00
Eta	2017-02-07_RS_Robo_10_target-peptide-spectrum-match.txt	2017-02-07_RS_Robo_10.mzML	Eta_A0A1E3AGG3	WNQEGLIMPDATTTTENNLLSGNGFAMFENWKPGK	0.0	Deamidated	Too few spectra	C173H258N44O56S2	3911.81	0.00	1	0	0.000e+00													0.00000	0.00000	0.00000	0.00000	0.00000	0.00000	0.00000
Eta	2017-02-07_RS_Robo_10_target-peptide-spectrum-match.txt	2017-02-07_RS_Robo_10.mzML	Eta_A0A1E3UF19	AVSCFDNYANNELAGAVR	0.0	Carbamidomethyl	No majority vote while clustering	C83H127N25O29S1	1969.90	0.00	1	0	0.000e+00
Eta	2017-02-07_RS_Robo_10_target-peptide-spectrum-match.txt	2017-02-07_RS_Robo_10.mzML	Eta_A0A1E3A1A8	APYLVQQGR	0.0		Too few spectra	C46H74N14O13S0	1030.56	0.00	1	0	0.000e+00
Eta	2017-02-07_RS_Robo_10_target-peptide-spectrum-match.txt	2017-02-07_RS_Robo_10.mzML	Eta_A0A1E3UPB4	APVVAEISEAIKDAQSVVLVDYR	0.0		Too few spectra	C110H182N28O36S0	2471.33	0.00	1	0	0.000e+00													0.00000	0.00000	0.00000	0.00000	0.00000
Eta	2017-02-07_RS_Robo_10_target-peptide-spectrum-match.txt	2017-02-07_RS_Robo_10.mzML	Eta_A0A1E3U967	DIALKELSDKR	0.0		Too few spectra	C55H98N16O19S0	1286.72	0.00	1	0	0.000e+00													0.00000	0.00000	0.00000	0.00000
Eta	2017-02-07_RS_Robo_10_target-peptide-spectrum-match.txt	2017-02-07_RS_Robo_10.mzML	Eta_A0A1E3A2X3	GQPTKEAINDAMK	0.0	Oxidation	Too few spectra	C58H99N17O22S1	1417.69	0.00	2	0	0.000e+00													0.00000	0.00000	0.00000	0.00000
Eta	2017-02-07_RS_Robo_10_target-peptide-spectrum-match.txt	2017-02-07_RS_Robo_10.mzML	Eta_A0A1E3UI42	IDGLDENEVNKR	0.0		Too few spectra	C57H96N18O23S0	1400.69	0.00	1	0	0.000e+00
Eta	2017-02-07_RS_Robo_10_target-peptide-spectrum-match.txt	2017-02-07_RS_Robo_10.mzML	Eta_A0A1E3UHL3	LIGFPFCIEAR	0.0	Carbamidomethyl	Too few spectra	C62H95N15O15S1	1321.69	1.00	1	0	0.000e+00
Eta	2017-02-07_RS_Robo_10_target-peptide-spectrum-match.txt	2017-02-07_RS_Robo_10.mzML	Eta_A0A1E3UCM8	EYVDPVNGGTEDAR	0.0		Too few spectra	C63H96N18O26S0	1520.67	0.00	1	0	0.000e+00
Eta	2017-02-07_RS_Robo_10_target-peptide-spectrum-match.txt	2017-02-07_RS_Robo_10.mzML	Eta_A0A1E3UGD5	LNGEILAK	0.0	Deamidated	Too few spectra	C38H67N9O13S0	857.49	0.00	1	0	0.000e+00
Eta	2017-02-07_RS_Robo_10_target-peptide-spectrum-match.txt	2017-02-07_RS_Robo_10.mzML	Eta_A0A1E3AIT3	DKVASATGTVR	0.0		Too few spectra	C45H81N15O17S0	1103.59	0.00	1	0	0.000e+00
Eta	2017-02-07_RS_Robo_10_target-peptide-spectrum-match.txt	2017-02-07_RS_Robo_10.mzML	Eta_A0A1E3UHR4	KNNNVIWDALSIK	0.0	Deamidated	No valid PSM	C68H110N18O21S0	1514.81	1.00	2	0	0.000e+00
Eta	2017-02-07_RS_Robo_10_target-peptide-spectrum-match.txt	2017-02-07_RS_Robo_10.mzML	Eta_A0A1E3ULJ5	DKWFGVTYKEDKPFVMESIAK	0.0		No majority vote while clustering	C118H176N26O33S1	2517.26	0.00	1	0	0.000e+00
Eta	2017-02-07_RS_Robo_10_target-peptide-spectrum-match.txt	2017-02-07_RS_Robo_10.mzML	Eta_A0A1E3AGG3	WNQEGLIMPDATTTTENNLLSGNGFAMFENWKPGK	0.0		No majority vote while clustering	C173H259N45O55S2	3910.83	0.00	1	0	0.000e+00
Eta	2017-02-07_RS_Robo_10_target-peptide-spectrum-match.txt	2017-02-07_RS_Robo_10.mzML	Eta_A0A1E3U9Y6	APAPSQPAAAEESHTASQNR	0.0		Too few spectra	C82H130N28O32S0	2018.94	0.00	1	0	0.000e+00
Eta	2017-02-07_RS_Robo_10_target-peptide-spectrum-match.txt	2017-02-07_RS_Robo_10.mzML	Eta_A0A1E3AXV6	VNEAVITVPAYFNDAQR	0.0		No majority vote while clustering	C85H131N23O27S0	1905.96	0.00	2	0	0.000e+00
Eta	2017-02-07_RS_Robo_10_target-peptide-spectrum-match.txt	2017-02-07_RS_Robo_10.mzML	Eta_A0A1E3AMM0	MKNYTITVNGNVYDVVVEEGASTGAPAAAPK	0.0	Deamidated	No majority vote while clustering	C138H219N35O48S1	3166.55	0.00	1	0	0.000e+00
Eta	2017-02-07_RS_Robo_10_target-peptide-spectrum-match.txt	2017-02-07_RS_Robo_10.mzML	Eta_A0A1E3APY1	SITLASTMGPGVK	0.0	Oxidation	Too few spectra	C54H96N14O19S1	1276.67	0.00	1	0	0.000e+00
Eta	2017-02-07_RS_Robo_10_target-peptide-spectrum-match.txt	2017-02-07_RS_Robo_10.mzML	Eta_A0A1E3ULU8	LKDLYNEQIVEAMSK	0.0		No majority vote while clustering	C78H129N19O26S1	1779.91	0.00	1	0	0.000e+00
Eta	2017-02-07_RS_Robo_10_target-peptide-spectrum-match.txt	2017-02-07_RS_Robo_10.mzML	Eta_A0A1E3APY1	AAAYEPADAIALAK	0.0		No majority vote while clustering	C62H99N15O20S0	1373.72	0.00	1	0	0.000e+00
Eta	2017-02-07_RS_Robo_10_target-peptide-spectrum-match.txt	2017-02-07_RS_Robo_10.mzML	Eta_A0A1E3UN74	NWGIEGVDYNKDENGVFSR	0.0	Deamidated	No majority vote while clustering	C96H138N26O34S0	2198.99	0.00	1	0	0.000e+00
Eta	2017-02-07_RS_Robo_10_target-peptide-spectrum-match.txt	2017-02-07_RS_Robo_10.mzML	Eta_A0A1E3AIP8	GLGPVLQIAEGWTVK	0.0		Too few spectra	C73H118N18O20S0	1566.88	0.00	2	0	0.000e+00
Eta	2017-02-07_RS_Robo_10_target-peptide-spectrum-match.txt	2017-02-07_RS_Robo_10.mzML	Eta_A0A1E3A5M5	YKVATDQTKDLLSGK	0.0		Too few spectra	C73H123N19O25S0	1665.89	0.00	1	0	0.000e+00
Eta	2017-02-07_RS_Robo_10_target-peptide-spectrum-match.txt	2017-02-07_RS_Robo_10.mzML	Eta_A0A1E3UCU8	WVSEIEEK	0.0		Too few spectra	C46H70N10O16S0	1018.50	0.00	1	0	0.000e+00													0.00000	0.00000	0.00000	0.00000
Eta	2017-02-07_RS_Robo_10_target-peptide-spectrum-match.txt	2017-02-07_RS_Robo_10.mzML	Eta_A0A1E3AND7	IGADYYTPDAATAAEVAR	0.0		Too few spectra	C81H123N21O29S0	1853.88	0.00	1	0	0.000e+00
Eta	2017-02-07_RS_Robo_10_target-peptide-spectrum-match.txt	2017-02-07_RS_Robo_10.mzML	Eta_A0A1E3AN00	SGIVLPGQNK	0.0		No majority vote while clustering	C44H77N13O14S0	1011.57	0.00	1	0	0.000e+00
Eta	2017-02-07_RS_Robo_10_target-peptide-spectrum-match.txt	2017-02-07_RS_Robo_10.mzML	Eta_A0A1E3A9C1	KAQEDPEWIR	0.0		Too few spectra	C56H86N16O18S0	1270.63	0.00	1	0	0.000e+00
Eta	2017-02-07_RS_Robo_10_target-peptide-spectrum-match.txt	2017-02-07_RS_Robo_10.mzML	Eta_A0A1E3U5P1	KAQEELEAQSEEIQK	0.0		Too few spectra	C73H122N20O30S0	1758.86	1.00	1	0	0.000e+00
Eta	2017-02-07_RS_Robo_10_target-peptide-spectrum-match.txt	2017-02-07_RS_Robo_10.mzML	Eta_A0A1E3UF31	TVGDAVAAEGR	0.0		No majority vote while clustering	C42H72N14O17S0	1044.52	0.00	1	0	0.000e+00
Eta	2017-02-07_RS_Robo_10_target-peptide-spectrum-match.txt	2017-02-07_RS_Robo_10.mzML	Eta_A0A1E3A559	EVKDWTDEEEVSR	0.0		Too few spectra	C68H104N18O28S0	1620.73	0.00	1	0	0.000e+00
Eta	2017-02-07_RS_Robo_10_target-peptide-spectrum-match.txt	2017-02-07_RS_Robo_10.mzML	Eta_A0A1E3U967	LPYFDFEIPTELPGVDPK	0.0		Too few spectra	C100H145N19O29S0	2076.05	0.00	1	0	0.000e+00													0.00000	0.00000	0.00000	0.00000	0.00000
Eta	2017-02-07_RS_Robo_10_target-peptide-spectrum-match.txt	2017-02-07_RS_Robo_10.mzML	Eta_A0A1E3AGG3	NNYATPLDDLVEKYGQGALGVINPVDLDACR	0.0	Deamidated, Carbamidomethyl	No majority vote while clustering	C147H231N39O51S1	3390.64	0.50	2	0	0.000e+00
Eta	2017-02-07_RS_Robo_10_target-peptide-spectrum-match.txt	2017-02-07_RS_Robo_10.mzML	Eta_A0A1E3A3L6	FTIGIEDDVTNLSLK	0.0		No majority vote while clustering	C74H121N17O26S0	1663.87	0.00	1	0	0.000e+00
Eta	2017-02-07_RS_Robo_10_target-peptide-spectrum-match.txt	2017-02-07_RS_Robo_10.mzML	Eta_A0A1E3UF19	QLDDFFAQK	0.0		Too few spectra	C51H74N12O16S0	1110.53	0.00	1	0	0.000e+00
Eta	2017-02-07_RS_Robo_10_target-peptide-spectrum-match.txt	2017-02-07_RS_Robo_10.mzML	Eta_A0A1E3APU3	GLLVPDELTVR	0.0		No majority vote while clustering	C54H94N14O17S0	1210.69	0.00	1	0	0.000e+00
Eta	2017-02-07_RS_Robo_10_target-peptide-spectrum-match.txt	2017-02-07_RS_Robo_10.mzML	Eta_A0A1E3UJN6	VVGNALIDEGVDIMFVAAGDSGNGVFTAAK	0.0	Deamidated	No majority vote while clustering	C129H204N32O44S1	2937.44	0.00	1	0	0.000e+00
Eta	2017-02-07_RS_Robo_10_target-peptide-spectrum-match.txt	2017-02-07_RS_Robo_10.mzML	Eta_A0A1E3UCM8	MEDNQEVGTR	0.0		Too few spectra	C45H75N15O20S1	1177.50	0.00	1	0	0.000e+00
Eta	2017-02-07_RS_Robo_10_target-peptide-spectrum-match.txt	2017-02-07_RS_Robo_10.mzML	Eta_A0A1E3ARG9	YSSKLEVAEVGTVIQVADGIAR	0.0		Too few spectra	C101H169N27O34S0	2304.23	0.00	1	0	0.000e+00
Eta	2017-02-07_RS_Robo_10_target-peptide-spectrum-match.txt	2017-02-07_RS_Robo_10.mzML	Eta_A0A1E3UHZ0	MADAASQIPADPR	0.0	Oxidation	Too few spectra	C55H91N17O21S1	1357.63	0.00	1	0	0.000e+00
Eta	2017-02-07_RS_Robo_10_target-peptide-spectrum-match.txt	2017-02-07_RS_Robo_10.mzML	Eta_A0A1E3AX62	AFTLALK	0.0		Too few spectra	C37H62N8O9S0	762.46	0.00	1	0	0.000e+00
Eta	2017-02-07_RS_Robo_10_target-peptide-spectrum-match.txt	2017-02-07_RS_Robo_10.mzML	Eta_A0A1E3AGG3	NNYATPLDDLVEK	0.0		Too few spectra	C65H102N16O24S0	1490.73	0.00	2	0	0.000e+00													0.00000	0.00000	0.00000	0.00000	0.00000	0.00000	0.00000
Eta	2017-02-07_RS_Robo_10_target-peptide-spectrum-match.txt	2017-02-07_RS_Robo_10.mzML	Eta_A0A1E3APC3	MVGEAEAEAIR	0.0		Too few spectra	C48H82N14O18S1	1174.57	0.00	1	0	0.000e+00													0.00000	0.00000	0.00000	0.00000
Eta	2017-02-07_RS_Robo_10_target-peptide-spectrum-match.txt	2017-02-07_RS_Robo_10.mzML	Eta_A0A1E3A1C2	GHTAPGLYSTLAHR	0.0		Too few spectra	C65H101N21O19S0	1479.76	0.00	2	0	0.000e+00													0.00000	0.00000	0.00000	0.00000
Eta	2017-02-07_RS_Robo_10_target-peptide-spectrum-match.txt	2017-02-07_RS_Robo_10.mzML	Eta_A0A1E3AZJ5	RIIHSALQNDKYVTTHSEGEEPFR	0.0		No majority vote while clustering	C123H191N37O40S0	2826.40	0.00	1	0	0.000e+00
Eta	2017-02-07_RS_Robo_10_target-peptide-spectrum-match.txt	2017-02-07_RS_Robo_10.mzML	Eta_A0A1E3UF08	IIVGAPQDDAEMVQK	0.0		No valid PSM	C69H116N18O24S1	1612.81	1.00	1	0	0.000e+00
Eta	2017-02-07_RS_Robo_10_target-peptide-spectrum-match.txt	2017-02-07_RS_Robo_10.mzML	Eta_A0A1E3UHK0	GIIIGILQK	0.0		Too few spectra	C45H83N11O11S0	953.63	0.00	1	0	0.000e+00
Eta	2017-02-07_RS_Robo_10_target-peptide-spectrum-match.txt	2017-02-07_RS_Robo_10.mzML	Eta_A0A1E3UPB4	AGVVEGTVYDAQGMAAISLIPSREELLSK	0.0	Deamidated	Too few spectra	C131H217N33O45S1	3004.54	0.00	1	0	0.000e+00
Eta	2017-02-07_RS_Robo_10_target-peptide-spectrum-match.txt	2017-02-07_RS_Robo_10.mzML	Eta_A0A1E3AQ19	LFGDCFESYDQKEGMAAFLEKR	0.0	Carbamidomethyl, Deamidated	Too few spectra	C117H172N28O38S2	2641.18	0.00	1	0	0.000e+00
Eta	2017-02-07_RS_Robo_10_target-peptide-spectrum-match.txt	2017-02-07_RS_Robo_10.mzML	Eta_A0A1E3AU24	LLDILHEIAEISY	0.0		Too few spectra	C71H113N15O22S0	1527.82	0.00	1	0	0.000e+00
Eta	2017-02-07_RS_Robo_10_target-peptide-spectrum-match.txt	2017-02-07_RS_Robo_10.mzML	Eta_A0A1E3UEL5	DNTIDYKDVNK	0.0		No valid PSM	C56H89N15O22S0	1323.63	1.00	1	0	0.000e+00
Eta	2017-02-07_RS_Robo_10_target-peptide-spectrum-match.txt	2017-02-07_RS_Robo_10.mzML	Eta_A0A1E3AL91	EGTDVTIVATGICVPEALEAAEK	0.0	Carbamidomethyl	No valid PSM	C101H169N25O38S1	2372.18	0.00	1	0	0.000e+00
Eta	2017-02-07_RS_Robo_10_target-peptide-spectrum-match.txt	2017-02-07_RS_Robo_10.mzML	Eta_A0A1E3UAN2	TVLGSHVEQAGSYVDAGR	0.0		No valid PSM	C78H124N24O28S0	1844.90	2.00	1	0	0.000e+00
Eta	2017-02-07_RS_Robo_10_target-peptide-spectrum-match.txt	2017-02-07_RS_Robo_10.mzML	Eta_A0A1E3A2A6	NCHNCGNGCGSVSSPASK	0.0	Carbamidomethyl, Carbamidomethyl, Deamidated, Carbamidomethyl	No majority vote while clustering	C70H112N26O30S3	1892.72	0.00	1	0	0.000e+00
Eta	2017-02-07_RS_Robo_10_target-peptide-spectrum-match.txt	2017-02-07_RS_Robo_10.mzML	Eta_A0A1E3AGG3	AMELWNLMYTDPEISNLFINGIEGK	0.0	Oxidation, Deamidated	No majority vote while clustering	C131H199N29O42S2	2914.38	0.50	2	0	0.000e+00
Eta	2017-02-07_RS_Robo_10_target-peptide-spectrum-match.txt	2017-02-07_RS_Robo_10.mzML	Eta_A0A1E3AJR6	QTFKELQDICK	0.0	Carbamidomethyl	Too few spectra	C61H100N16O20S1	1408.70	0.00	1	0	0.000e+00
Eta	2017-02-07_RS_Robo_10_target-peptide-spectrum-match.txt	2017-02-07_RS_Robo_10.mzML	Eta_A0A1E3UQF7	AANFEEVCLGYNKEEAMEEAVR	0.0	Carbamidomethyl	No majority vote while clustering	C108H167N29O39S2	2558.14	0.00	1	0	0.000e+00
Eta	2017-02-07_RS_Robo_10_target-peptide-spectrum-match.txt	2017-02-07_RS_Robo_10.mzML	Eta_A0A1E3UIY1	IINVPFAIADATTLTEAGYVGEDVENILLK	0.0		No majority vote while clustering	C145H233N33O47S0	3188.69	0.00	1	0	0.000e+00
Eta	2017-02-07_RS_Robo_10_target-peptide-spectrum-match.txt	2017-02-07_RS_Robo_10.mzML	Eta_A0A1E3ARB3	DLALGTFTEEQIQEFVDHFIMK	0.0	Deamidated	Too few spectra	C119H178N26O38S1	2611.25	0.00	1	0	0.000e+00
Eta	2017-02-07_RS_Robo_10_target-peptide-spectrum-match.txt	2017-02-07_RS_Robo_10.mzML	Eta_A0A1E3APG6	AIGAFQNTQFQLADMATK	0.0		No majority vote while clustering	C86H135N23O27S1	1953.96	0.00	1	0	0.000e+00
Eta	2017-02-07_RS_Robo_10_target-peptide-spectrum-match.txt	2017-02-07_RS_Robo_10.mzML	Eta_A0A1E3APU3	TVDGTLPMTEVFDAIVK	0.0		No majority vote while clustering	C82H134N18O27S1	1834.94	0.00	1	0	0.000e+00
Eta	2017-02-07_RS_Robo_10_target-peptide-spectrum-match.txt	2017-02-07_RS_Robo_10.mzML	Eta_A0A1E3A1H9	KIVENDPTEKGER	0.0		Too few spectra	C63H107N19O24S0	1513.77	0.00	1	0	0.000e+00
Eta	2017-02-07_RS_Robo_10_target-peptide-spectrum-match.txt	2017-02-07_RS_Robo_10.mzML	Eta_A0A1E3AHY5	QGQFDFAR	0.0		No majority vote while clustering	C43H61N13O13S0	967.45	0.00	1	0	0.000e+00
Eta	2017-02-07_RS_Robo_10_target-peptide-spectrum-match.txt	2017-02-07_RS_Robo_10.mzML	Eta_A0A1E3A1S4	ANVLIFPNLDAGNIGYK	0.0		No majority vote while clustering	C84H131N21O24S0	1817.97	0.00	1	0	0.000e+00
Eta	2017-02-07_RS_Robo_10_target-peptide-spectrum-match.txt	2017-02-07_RS_Robo_10.mzML	Eta_A0A1E3UNU2	YKDILEVTAGR	0.0		No majority vote while clustering	C56H93N15O18S0	1263.68	0.00	2	0	0.000e+00
Eta	2017-02-07_RS_Robo_10_target-peptide-spectrum-match.txt	2017-02-07_RS_Robo_10.mzML	Eta_A0A1E3UGD2	SVEFSPSTDAYR	0.0		Too few spectra	C59H87N15O22S0	1357.62	0.00	1	0	0.000e+00
Eta	2017-02-07_RS_Robo_10_target-peptide-spectrum-match.txt	2017-02-07_RS_Robo_10.mzML	Eta_A0A1E3A1K3	VAEEGPCIIVGR	0.0	Carbamidomethyl	Too few spectra	C55H94N16O18S1	1298.67	0.00	1	0	0.000e+00
Eta	2017-02-07_RS_Robo_10_target-peptide-spectrum-match.txt	2017-02-07_RS_Robo_10.mzML	Eta_A0A1E3UJG0	KFDEASGDSLNAAK	0.0		Too few spectra	C61H97N17O24S0	1451.69	0.00	1	0	0.000e+00
Eta	2017-02-07_RS_Robo_10_target-peptide-spectrum-match.txt	2017-02-07_RS_Robo_10.mzML	Eta_A0A1E3AMI4	IEEAYNNHEVLTAK	0.0		Too few spectra	C71H111N19O25S0	1629.80	0.00	1	0	0.000e+00
Eta	2017-02-07_RS_Robo_10_target-peptide-spectrum-match.txt	2017-02-07_RS_Robo_10.mzML	Eta_A0A1E3UG20	AAEAAGADAISLINTLLGTK	0.0		No majority vote while clustering	C82H142N22O29S0	1899.03	0.00	1	0	0.000e+00
Eta	2017-02-07_RS_Robo_10_target-peptide-spectrum-match.txt	2017-02-07_RS_Robo_10.mzML	Eta_A0A1E3AJR6	ILVPMINEAIGIYAEGVASVEDIDTAMK	0.0	Deamidated	No majority vote while clustering	C131H215N29O44S2	2962.49	0.33	11	0	0.000e+00
Eta	2017-02-07_RS_Robo_10_target-peptide-spectrum-match.txt	2017-02-07_RS_Robo_10.mzML	Eta_A0A1E3ULJ5	ATVEVLSSK	0.0		No majority vote while clustering	C40H72N10O15S0	932.52	0.00	1	0	0.000e+00
Eta	2017-02-07_RS_Robo_10_target-peptide-spectrum-match.txt	2017-02-07_RS_Robo_10.mzML	Eta_A0A1E3UMP1	IVYGAFGR	0.0		Too few spectra	C42H63N11O10S0	881.48	0.00	1	0	0.000e+00													0.00000	0.00000	0.00000	0.00000
Eta	2017-02-07_RS_Robo_10_target-peptide-spectrum-match.txt	2017-02-07_RS_Robo_10.mzML	Eta_A0A1E3A1A8	ELGITPMATWIAGELAGVDPSIMGIGPVAATKK	0.0		No majority vote while clustering	C148H244N36O44S2	3293.74	0.00	1	0	0.000e+00
Eta	2017-02-07_RS_Robo_10_target-peptide-spectrum-match.txt	2017-02-07_RS_Robo_10.mzML	Eta_A0A1E3AY14	EMLDKAK	0.0		Too few spectra	C35H63N9O12S1	833.43	0.00	1	0	0.000e+00
Eta	2017-02-07_RS_Robo_10_target-peptide-spectrum-match.txt	2017-02-07_RS_Robo_10.mzML	Eta_A0A1E3UIP8	TQDLGEVGDLLSGVVSELK	0.0		No majority vote while clustering	C84H143N21O32S0	1958.02	0.00	1	0	0.000e+00
Eta	2017-02-07_RS_Robo_10_target-peptide-spectrum-match.txt	2017-02-07_RS_Robo_10.mzML	Eta_A0A1E3A2G1	LIFMLILLLFIPILLFAAVSQLR	0.0		No valid PSM	C134H221N27O26S1	2656.65	0.00	1	0	0.000e+00
Eta	2017-02-07_RS_Robo_10_target-peptide-spectrum-match.txt	2017-02-07_RS_Robo_10.mzML	Eta_A0A1E3A2X3	QMFGAEGFEIVAINDLTSPEMLAHLLK	0.0	Oxidation	Too few spectra	C134H212N32O41S2	2989.49	0.00	1	0	0.000e+00													0.00000	0.00000	0.00000	0.00000	0.00000
Eta	2017-02-07_RS_Robo_10_target-peptide-spectrum-match.txt	2017-02-07_RS_Robo_10.mzML	Eta_A0A1E3UHZ0	VIGQDAITDLALNGGWGENKGVAEAAQQIIDFVK	0.0		No majority vote while clustering	C157H250N42O51S0	3539.83	0.00	2	0	0.000e+00
Eta	2017-02-07_RS_Robo_10_target-peptide-spectrum-match.txt	2017-02-07_RS_Robo_10.mzML	Eta_A0A1E3APW4	GLVVINENDKNVVMSAK	0.0		Too few spectra	C78H136N22O26S1	1828.97	0.00	2	0	0.000e+00													0.00000	0.00000	0.00000	0.00000
Eta	2017-02-07_RS_Robo_10_target-peptide-spectrum-match.txt	2017-02-07_RS_Robo_10.mzML	Eta_A0A1E3AJZ6	VLFTIDELTGLINAVCLMRPSK	0.0	Carbamidomethyl	Too few spectra	C111H188N28O32S2	2489.34	0.00	1	0	0.000e+00													0.00000	0.00000	0.00000	0.00000	0.00000
Eta	2017-02-07_RS_Robo_10_target-peptide-spectrum-match.txt	2017-02-07_RS_Robo_10.mzML	Eta_A0A1E3AIB0	MGVGDEADNDIAPHIYNSGIVTVGEK	0.0	Deamidated	Too few spectra	C115H180N30O43S1	2701.25	0.00	1	0	0.000e+00
Eta	2017-02-07_RS_Robo_10_target-peptide-spectrum-match.txt	2017-02-07_RS_Robo_10.mzML	Eta_A0A1E3AVD6	AALVIDTEYMK	0.0		Too few spectra	C56H92N12O18S1	1252.64	0.00	1	0	0.000e+00
Eta	2017-02-07_RS_Robo_10_target-peptide-spectrum-match.txt	2017-02-07_RS_Robo_10.mzML	Eta_A0A1E3UST3	MVFVTDMDIDNASYR	0.0		Too few spectra	C76H117N19O26S2	1775.79	0.00	1	0	0.000e+00
Eta	2017-02-07_RS_Robo_10_target-peptide-spectrum-match.txt	2017-02-07_RS_Robo_10.mzML	Eta_A0A1E3UPA6	AYTVIGFCDPHAPVYMPGYYSVSADGEK	0.0	Carbamidomethyl, Oxidation	No valid PSM	C141H200N32O44S2	3109.38	0.00	1	0	0.000e+00
Eta	2017-02-07_RS_Robo_10_target-peptide-spectrum-match.txt	2017-02-07_RS_Robo_10.mzML	Eta_A0A1E3AG24	ILFVASEGVPFIK	0.0		Too few spectra	C70H110N14O17S0	1418.82	0.00	1	0	0.000e+00
Eta	2017-02-07_RS_Robo_10_target-peptide-spectrum-match.txt	2017-02-07_RS_Robo_10.mzML	Eta_A0A1E3UAN0	AADESAANTLGITEEGAINYADQVLDSVR	0.0		Too few spectra	C125H201N35O50S0	2992.43	0.00	1	0	0.000e+00													0.00000	0.00000	0.00000	0.00000	0.00000	0.00000	0.00000	0.00000
Eta	2017-02-07_RS_Robo_10_target-peptide-spectrum-match.txt	2017-02-07_RS_Robo_10.mzML	Eta_A0A1E3AAG9	AVFDAVKEGDELAIEVAER	0.0		No valid PSM	C90H145N23O32S0	2060.04	0.00	1	0	0.000e+00
Eta	2017-02-07_RS_Robo_10_target-peptide-spectrum-match.txt	2017-02-07_RS_Robo_10.mzML	Eta_A0A1E3ACY6	ANDLALAYALGIGGAR	0.0		No majority vote while clustering	C68H112N20O21S0	1544.83	2.00	1	0	0.000e+00
Eta	2017-02-07_RS_Robo_10_target-peptide-spectrum-match.txt	2017-02-07_RS_Robo_10.mzML	Eta_A0A1E3A815	AGLDLGVNQLEAHYLAGGNVDNVVNALIASER	0.0		Too few spectra	C142H230N42O48S0	3291.68	0.00	1	0	0.000e+00													0.00000	0.00000	0.00000	0.00000
Eta	2017-02-07_RS_Robo_10_target-peptide-spectrum-match.txt	2017-02-07_RS_Robo_10.mzML	Eta_A0A1E3UJX7	VADAMTEIFSLFKR	0.0		Too few spectra	C74H118N18O21S1	1626.84	0.00	1	0	0.000e+00
Eta	2017-02-07_RS_Robo_10_target-peptide-spectrum-match.txt	2017-02-07_RS_Robo_10.mzML	Eta_A0A1E3ULU8	DLETITGQHVVLTR	0.0		No majority vote while clustering	C68H116N20O23S0	1580.85	0.00	1	0	0.000e+00
Eta	2017-02-07_RS_Robo_10_target-peptide-spectrum-match.txt	2017-02-07_RS_Robo_10.mzML	Eta_A0A1E3AKK4	VAIITGGNSGIGEACALLFAK	0.0	Carbamidomethyl	No majority vote while clustering	C91H152N24O28S1	2061.09	0.00	1	0	0.000e+00
Eta	2017-02-07_RS_Robo_10_target-peptide-spectrum-match.txt	2017-02-07_RS_Robo_10.mzML	Eta_A0A1E3A2X3	EAINDAMK	0.0	Oxidation	No majority vote while clustering	C36H62N10O15S1	906.41	0.00	1	0	0.000e+00
Eta	2017-02-07_RS_Robo_10_target-peptide-spectrum-match.txt	2017-02-07_RS_Robo_10.mzML	Eta_A0A1E3A5M5	QQDEDVLTYALFPQVAVDFFK	0.0		Too few spectra	C116H169N25O35S0	2472.22	0.00	3	0	0.000e+00													0.00000	0.00000	0.00000	0.00000	0.00000
Eta	2017-02-07_RS_Robo_10_target-peptide-spectrum-match.txt	2017-02-07_RS_Robo_10.mzML	Eta_A0A1E3AWT0	IEGHEEVYEK	0.0		Too few spectra	C54H81N13O20S0	1231.57	0.00	1	0	0.000e+00
Eta	2017-02-07_RS_Robo_10_target-peptide-spectrum-match.txt	2017-02-07_RS_Robo_10.mzML	Eta_A0A1E3UG23	LLPYFFPDTFHEGGDPVKEAK	0.0		Too few spectra	C115H163N25O32S0	2406.19	1.00	1	0	0.000e+00													0.00000	0.00000	0.00000	0.00000
Eta	2017-02-07_RS_Robo_10_target-peptide-spectrum-match.txt	2017-02-07_RS_Robo_10.mzML	Eta_A0A1E3UN64	HHYTTEVPENVGHYGYVK	0.0		Too few spectra	C97H136N26O29S0	2129.00	0.00	1	0	0.000e+00
Eta	2017-02-07_RS_Robo_10_target-peptide-spectrum-match.txt	2017-02-07_RS_Robo_10.mzML	Eta_A0A1E3A2K3	WLNNGAQPTEVVSK	0.0	Deamidated	Too few spectra	C68H106N18O23S0	1542.77	0.00	1	0	0.000e+00
Eta	2017-02-07_RS_Robo_10_target-peptide-spectrum-match.txt	2017-02-07_RS_Robo_10.mzML	Eta_A0A1E3ABS4	AANTDVTSGQVNHEGYKDVAK	0.0	Deamidated	Too few spectra	C92H145N27O36S0	2204.03	0.00	1	0	0.000e+00
Eta	2017-02-07_RS_Robo_10_target-peptide-spectrum-match.txt	2017-02-07_RS_Robo_10.mzML	Eta_A0A1E3UQF7	ENVVQKEIENVK	0.0		Too few spectra	C61H105N17O22S0	1427.76	0.00	1	0	0.000e+00
Eta	2017-02-07_RS_Robo_10_target-peptide-spectrum-match.txt	2017-02-07_RS_Robo_10.mzML	Eta_A0A1E3UJF2	KMEDYAGENR	0.0		Too few spectra	C49H77N15O19S1	1211.52	0.00	1	0	0.000e+00
Eta	2017-02-07_RS_Robo_10_target-peptide-spectrum-match.txt	2017-02-07_RS_Robo_10.mzML	Eta_A0A1E3UPD5	IGNCLPLSEIPVGTQVHNIELYPGK	0.0	Carbamidomethyl	No majority vote while clustering	C123H198N32O37S1	2747.43	0.50	2	0	0.000e+00
Eta	2017-02-07_RS_Robo_10_target-peptide-spectrum-match.txt	2017-02-07_RS_Robo_10.mzML	Eta_A0A1E3UI62	GIGLDFNPTFFSHSK	0.0		Too few spectra	C78H111N19O22S0	1665.82	0.00	1	0	0.000e+00
Eta	2017-02-07_RS_Robo_10_target-peptide-spectrum-match.txt	2017-02-07_RS_Robo_10.mzML	Eta_A0A1E3UCM6	EYAALNEAEETKDPSILSDVMVPVYEAR	0.0		No valid PSM	C137H215N33O49S1	3138.51	0.00	1	0	0.000e+00
Eta	2017-02-07_RS_Robo_10_target-peptide-spectrum-match.txt	2017-02-07_RS_Robo_10.mzML	Eta_A0A1E3A5M5	IFDCLNDLRNLECAVK	0.0	Carbamidomethyl, Carbamidomethyl	Too few spectra	C84H138N24O27S2	1978.96	0.00	1	0	0.000e+00
Eta	2017-02-07_RS_Robo_10_target-peptide-spectrum-match.txt	2017-02-07_RS_Robo_10.mzML	Eta_A0A1E3APD5	ILVTLLHEMVR	0.0		Too few spectra	C60H106N16O15S1	1322.77	0.00	2	0	0.000e+00													0.00000	0.00000	0.00000	0.00000
Eta	2017-02-07_RS_Robo_10_target-peptide-spectrum-match.txt	2017-02-07_RS_Robo_10.mzML	Eta_A0A1E3AGG3	GQDAEQINLALTSGEPIDLLNYNNVAGQLATIVR	0.0	Deamidated	No majority vote while clustering	C156H255N43O55S0	3610.85	0.00	2	0	0.000e+00
Eta	2017-02-07_RS_Robo_10_target-peptide-spectrum-match.txt	2017-02-07_RS_Robo_10.mzML	Eta_A0A1E3AJL3	VVVEGVNMVTK	0.0		No majority vote while clustering	C51H91N13O16S1	1173.64	0.00	1	0	0.000e+00
Eta	2017-02-07_RS_Robo_10_target-peptide-spectrum-match.txt	2017-02-07_RS_Robo_10.mzML	Eta_A0A1E3APC3	KAEADAAYSIQQQQQR	0.0		Too few spectra	C76H123N25O28S0	1833.90	0.00	1	0	0.000e+00
Eta	2017-02-07_RS_Robo_10_target-peptide-spectrum-match.txt	2017-02-07_RS_Robo_10.mzML	Eta_A0A1E3A0L1	AGGGAVEVTVTGKK	0.0		No majority vote while clustering	C54H96N16O19S0	1272.70	0.00	1	0	0.000e+00
Eta	2017-02-07_RS_Robo_10_target-peptide-spectrum-match.txt	2017-02-07_RS_Robo_10.mzML	Eta_A0A1E3ULB0	NVDFTALVEELEKTPCTAEVVYEPSVPELEALPVYK	0.0	Carbamidomethyl	Too few spectra	C185H288N40O61S1	4078.04	1.50	2	0	0.000e+00													0.00000	0.00000	0.00000	0.00000	0.00000
Eta	2017-02-07_RS_Robo_10_target-peptide-spectrum-match.txt	2017-02-07_RS_Robo_10.mzML	Eta_A0A1E3UF67	YVATADVPEEYKEHEKEILMAQAQNDPK	0.0		No majority vote while clustering	C142H220N36O49S1	3245.56	0.00	1	0	0.000e+00
Eta	2017-02-07_RS_Robo_10_target-peptide-spectrum-match.txt	2017-02-07_RS_Robo_10.mzML	Eta_A0A1E3UG23	EMVDICHECGR	0.0	Carbamidomethyl, Carbamidomethyl	Too few spectra	C54H88N18O20S3	1404.56	0.00	1	0	0.000e+00
Eta	2017-02-07_RS_Robo_10_target-peptide-spectrum-match.txt	2017-02-07_RS_Robo_10.mzML	Eta_A0A1E3U9W5	QIFDLYITDATCEPSLLSGK	0.0	Carbamidomethyl	No majority vote while clustering	C101H159N23O34S1	2270.11	0.00	1	0	0.000e+00
Eta	2017-02-07_RS_Robo_10_target-peptide-spectrum-match.txt	2017-02-07_RS_Robo_10.mzML	Eta_A0A1E3AN58	LAQYELTLLDWIEEHKGSR	0.0	Deamidated	No majority vote while clustering	C104H160N26O33S0	2301.16	0.00	1	0	0.000e+00
Eta	2017-02-07_RS_Robo_10_target-peptide-spectrum-match.txt	2017-02-07_RS_Robo_10.mzML	Eta_A0A1E3A2X3	GQPTKEAINDAMK	0.0	Deamidated	Too few spectra	C58H98N16O22S1	1402.68	0.00	1	0	0.000e+00
Eta	2017-02-07_RS_Robo_10_target-peptide-spectrum-match.txt	2017-02-07_RS_Robo_10.mzML	Eta_A0A1E3A5Z9	LAEDMDGDEK	0.0	Oxidation	No valid PSM	C44H71N11O22S1	1137.45	0.00	1	0	0.000e+00
Eta	2017-02-07_RS_Robo_10_target-peptide-spectrum-match.txt	2017-02-07_RS_Robo_10.mzML	Eta_A0A1E3URJ9	IFPGGFITIAGANSPTGLR	0.0		No valid PSM	C87H137N23O24S0	1888.02	0.00	1	0	0.000e+00
Eta	2017-02-07_RS_Robo_10_target-peptide-spectrum-match.txt	2017-02-07_RS_Robo_10.mzML	Eta_A0A1E3ULY3	GYAEDITQETFVK	0.0		No valid PSM	C67H101N15O24S0	1499.71	0.00	1	0	0.000e+00
Eta	2017-02-07_RS_Robo_10_target-peptide-spectrum-match.txt	2017-02-07_RS_Robo_10.mzML	Eta_A0A1E3A1K5	YFTEILPGAIPTGK	0.0		Too few spectra	C72H111N15O20S0	1505.81	0.00	1	0	0.000e+00
Eta	2017-02-07_RS_Robo_10_target-peptide-spectrum-match.txt	2017-02-07_RS_Robo_10.mzML	Eta_A0A1E3UMV5	QDMVNR	0.0		No valid PSM	C29H51N11O11S1	761.35	0.00	1	0	0.000e+00
Eta	2017-02-07_RS_Robo_10_target-peptide-spectrum-match.txt	2017-02-07_RS_Robo_10.mzML	Eta_A0A1E3AFS1	SVGKIDEAYNAVSEIAAQGGTILFVGTKK	0.0		Too few spectra	C132H216N34O43S0	2965.58	0.00	1	0	0.000e+00													0.00000	0.00000	0.00000	0.00000	0.00000
Eta	2017-02-07_RS_Robo_10_target-peptide-spectrum-match.txt	2017-02-07_RS_Robo_10.mzML	Eta_A0A1E3UE73	IAPTAKPPVCR	0.0	Carbamidomethyl	No valid PSM	C53H92N16O14S1	1208.67	0.00	1	0	0.000e+00
Eta	2017-02-07_RS_Robo_10_target-peptide-spectrum-match.txt	2017-02-07_RS_Robo_10.mzML	Eta_A0A1E3AIT3	AIKGEPVSDVDTGCQWYTAENMDDPK	0.0	Carbamidomethyl, Deamidated, Oxidation	Too few spectra	C124H187N31O48S2	2942.26	0.00	1	0	0.000e+00
Eta	2017-02-07_RS_Robo_10_target-peptide-spectrum-match.txt	2017-02-07_RS_Robo_10.mzML	Eta_A0A1E3U9W5	NGLGSALLEYAQGTGK	0.0		Too few spectra	C68H111N19O24S0	1577.80	0.00	1	0	0.000e+00
Eta	2017-02-07_RS_Robo_10_target-peptide-spectrum-match.txt	2017-02-07_RS_Robo_10.mzML	Eta_A0A1E3UST3	FSISTSVVPIEWEGVK	0.0		No majority vote while clustering	C83H128N18O25S0	1776.93	0.00	1	0	0.000e+00
Eta	2017-02-07_RS_Robo_10_target-peptide-spectrum-match.txt	2017-02-07_RS_Robo_10.mzML	Eta_A0A1E3AMW4	ISDDKIQER	0.0		Too few spectra	C45H78N14O18S0	1102.56	0.00	1	0	0.000e+00
Eta	2017-02-07_RS_Robo_10_target-peptide-spectrum-match.txt	2017-02-07_RS_Robo_10.mzML	Eta_A0A1E3A7I7	FISLPGNTTDELIEALIEELRNMNR	0.0	Oxidation	Too few spectra	C125H206N34O43S1	2903.47	0.00	2	0	0.000e+00													0.00000	0.00000	0.00000	0.00000	0.00000	0.00000
Eta	2017-02-07_RS_Robo_10_target-peptide-spectrum-match.txt	2017-02-07_RS_Robo_10.mzML	Eta_A0A1E3AN58	EAGCNAIVVYLGNFGPETPETLLIK	0.0	Carbamidomethyl	No majority vote while clustering	C122H193N29O38S1	2704.38	0.00	1	0	0.000e+00
Eta	2017-02-07_RS_Robo_10_target-peptide-spectrum-match.txt	2017-02-07_RS_Robo_10.mzML	Eta_A0A1E3APY1	ASFTEEKLLENFNALMDAITK	0.0		Too few spectra	C106H169N25O35S1	2384.19	0.00	2	0	0.000e+00													0.00000	0.00000	0.00000	0.00000
Eta	2017-02-07_RS_Robo_10_target-peptide-spectrum-match.txt	2017-02-07_RS_Robo_10.mzML	Eta_A0A1E3ALJ5	WGLGEEYVGIGNCILGYSDEPHPQAK	0.0	Carbamidomethyl	No majority vote while clustering	C129H189N33O41S1	2888.34	0.00	1	0	0.000e+00
Eta	2017-02-07_RS_Robo_10_target-peptide-spectrum-match.txt	2017-02-07_RS_Robo_10.mzML	Eta_A0A1E3AV85	IQIPGFR	0.0		Too few spectra	C39H63N11O9S0	829.48	0.00	1	0	0.000e+00
Eta	2017-02-07_RS_Robo_10_target-peptide-spectrum-match.txt	2017-02-07_RS_Robo_10.mzML	Eta_A0A1E3UPD5	YKDDVPATVIGIEYDPNR	0.0		No majority vote while clustering	C92H141N23O31S0	2064.02	0.00	2	0	0.000e+00
Eta	2017-02-07_RS_Robo_10_target-peptide-spectrum-match.txt	2017-02-07_RS_Robo_10.mzML	Eta_A0A1E3A2X3	DDHIISAASCTTNCLAPMAK	0.0	Carbamidomethyl, Carbamidomethyl	No majority vote while clustering	C88H146N26O32S3	2174.98	0.00	1	0	0.000e+00
Eta	2017-02-07_RS_Robo_10_target-peptide-spectrum-match.txt	2017-02-07_RS_Robo_10.mzML	Eta_A0A1E3UQF7	AFREDSETPIMR	0.0		Too few spectra	C61H98N18O21S1	1450.69	1.00	1	0	0.000e+00
Eta	2017-02-07_RS_Robo_10_target-peptide-spectrum-match.txt	2017-02-07_RS_Robo_10.mzML	Eta_A0A1E3UNB4	GIGVSSWTIPFEGEELFR	0.0		Too few spectra	C94H138N22O28S0	2023.01	0.00	1	0	0.000e+00
Eta	2017-02-07_RS_Robo_10_target-peptide-spectrum-match.txt	2017-02-07_RS_Robo_10.mzML	Eta_A0A1E3A390	EADEDYGEKR	0.0		Too few spectra	C49H74N14O22S0	1210.51	0.00	1	0	0.000e+00
Eta	2017-02-07_RS_Robo_10_target-peptide-spectrum-match.txt	2017-02-07_RS_Robo_10.mzML	Eta_A0A1E3AN58	GDAYCGVLNASYNLK	0.0	Carbamidomethyl	No majority vote while clustering	C71H109N19O24S1	1643.76	0.00	1	0	0.000e+00
Eta	2017-02-07_RS_Robo_10_target-peptide-spectrum-match.txt	2017-02-07_RS_Robo_10.mzML	Eta_A0A1E3AWT0	YARPLIMGELQPLFINGVPR	0.0	Deamidated, Deamidated	No majority vote while clustering	C106H168N26O28S1	2285.22	0.00	1	0	0.000e+00
Eta	2017-02-07_RS_Robo_10_target-peptide-spectrum-match.txt	2017-02-07_RS_Robo_10.mzML	Eta_A0A1E3UJC4	FYSMNFEHLGVLESSLDGLKPEK	0.0		Too few spectra	C120H182N28O37S1	2639.29	0.00	1	0	0.000e+00													0.00000	0.00000	0.00000	0.00000	0.00000
Eta	2017-02-07_RS_Robo_10_target-peptide-spectrum-match.txt	2017-02-07_RS_Robo_10.mzML	Eta_A0A1E3UN86	GIFGTEEDLKGSDNDILALAEK	0.0		Too few spectra	C101H163N25O38S0	2334.16	0.00	1	0	0.000e+00													0.00000	0.00000	0.00000	0.00000	0.00000
Eta	2017-02-07_RS_Robo_10_target-peptide-spectrum-match.txt	2017-02-07_RS_Robo_10.mzML	Eta_A0A1E3UHZ0	DIIIGLFEGK	0.0		Too few spectra	C52H85N11O15S0	1103.62	0.00	1	0	0.000e+00
Eta	2017-02-07_RS_Robo_10_target-peptide-spectrum-match.txt	2017-02-07_RS_Robo_10.mzML	Eta_A0A1E3A2I2	TPEDFAVIADTLDK	0.0		Too few spectra	C68H107N15O25S0	1533.76	0.00	1	0	0.000e+00
Eta	2017-02-07_RS_Robo_10_target-peptide-spectrum-match.txt	2017-02-07_RS_Robo_10.mzML	Eta_A0A1E3AGG3	SAGNTGSTENTGDIVK	0.0		Too few spectra	C61H103N19O28S0	1549.72	0.00	2	0	0.000e+00
Eta	2017-02-07_RS_Robo_10_target-peptide-spectrum-match.txt	2017-02-07_RS_Robo_10.mzML	Eta_A0A1E3UN00	GGLFVAPTHILEPEVPLENILAYVEACR	0.0	Carbamidomethyl	Too few spectra	C142H223N35O41S1	3106.62	0.00	1	0	0.000e+00													0.00000	0.00000	0.00000	0.00000	0.00000
Eta	2017-02-07_RS_Robo_10_target-peptide-spectrum-match.txt	2017-02-07_RS_Robo_10.mzML	Eta_A0A1E3UCU8	FAAGDVPDLLFNATIDSDYTK	0.0		No majority vote while clustering	C103H153N23O35S0	2272.09	0.00	1	0	0.000e+00
Eta	2017-02-07_RS_Robo_10_target-peptide-spectrum-match.txt	2017-02-07_RS_Robo_10.mzML	Eta_A0A1E3AQ19	NIKADEALR	0.0		Too few spectra	C43H76N14O15S0	1028.56	0.00	1	0	0.000e+00
Eta	2017-02-07_RS_Robo_10_target-peptide-spectrum-match.txt	2017-02-07_RS_Robo_10.mzML	Eta_A0A1E3AZJ5	MEFVEFTAK	0.0		Too few spectra	C51H76N10O15S1	1100.52	0.00	2	0	0.000e+00
Eta	2017-02-07_RS_Robo_10_target-peptide-spectrum-match.txt	2017-02-07_RS_Robo_10.mzML	Eta_A0A1E3AH38	AIEAELEYPGQIK	0.0		No majority vote while clustering	C66H105N15O22S0	1459.76	0.00	1	0	0.000e+00
Eta	2017-02-07_RS_Robo_10_target-peptide-spectrum-match.txt	2017-02-07_RS_Robo_10.mzML	Eta_A0A1E3U8Z0	IFDSDTGPLDPELVR	0.0		Too few spectra	C74H116N18O26S0	1672.83	0.00	1	0	0.000e+00
Eta	2017-02-07_RS_Robo_10_target-peptide-spectrum-match.txt	2017-02-07_RS_Robo_10.mzML	Eta_A0A1E3UM60	RAFEGVDYVIHAAALK	0.0		Too few spectra	C81H126N22O22S0	1758.94	1.00	1	0	0.000e+00
Eta	2017-02-07_RS_Robo_10_target-peptide-spectrum-match.txt	2017-02-07_RS_Robo_10.mzML	Eta_A0A1E3A2X3	ALNDAFPIQSGIMCTIHAYTGDQMTLDGPQR	0.0	Carbamidomethyl	No majority vote while clustering	C146H229N41O48S3	3420.59	0.00	1	0	0.000e+00
Eta	2017-02-07_RS_Robo_10_target-peptide-spectrum-match.txt	2017-02-07_RS_Robo_10.mzML	Eta_A0A1E3UBD1	LIPLVQEENALTTAYEK	0.0		Too few spectra	C87H142N20O29S0	1931.03	0.00	1	0	0.000e+00
Eta	2017-02-07_RS_Robo_10_target-peptide-spectrum-match.txt	2017-02-07_RS_Robo_10.mzML	Eta_A0A1E3AK28	TVSVAVAQDSAVLEAVR	0.0		Too few spectra	C73H127N21O26S0	1713.93	0.00	1	0	0.000e+00
Eta	2017-02-07_RS_Robo_10_target-peptide-spectrum-match.txt	2017-02-07_RS_Robo_10.mzML	Eta_A0A1E3U647	FSLNPEVKDFYQFTR	0.0		Too few spectra	C89H127N21O25S0	1889.93	0.00	1	0	0.000e+00
Eta	2017-02-07_RS_Robo_10_target-peptide-spectrum-match.txt	2017-02-07_RS_Robo_10.mzML	Eta_A0A1E3UAL8	VACLAQLVNVIAPIMTSDTGAWR	0.0	Carbamidomethyl, Deamidated	No majority vote while clustering	C109H179N29O33S2	2486.27	1.00	1	0	0.000e+00
Eta	2017-02-07_RS_Robo_10_target-peptide-spectrum-match.txt	2017-02-07_RS_Robo_10.mzML	Eta_A0A1E3A2X3	EAINDAMK	0.0		Too few spectra	C36H62N10O14S1	890.42	0.00	1	0	0.000e+00
Eta	2017-02-07_RS_Robo_10_target-peptide-spectrum-match.txt	2017-02-07_RS_Robo_10.mzML	Eta_A0A1E3A815	ISIFNLIGMK	0.0		Too few spectra	C53H90N12O13S1	1134.65	0.00	1	0	0.000e+00
Eta	2017-02-07_RS_Robo_10_target-peptide-spectrum-match.txt	2017-02-07_RS_Robo_10.mzML	Eta_A0A1E3A5M5	EQNASDKYDEVLQEIPR	0.0		Too few spectra	C86H136N24O33S0	2032.97	0.00	1	0	0.000e+00
Eta	2017-02-07_RS_Robo_10_target-peptide-spectrum-match.txt	2017-02-07_RS_Robo_10.mzML	Eta_A0A1E3AXV6	LGGDDFDNKVIDWMVSEFK	0.0		No majority vote while clustering	C100H147N23O32S1	2214.03	0.00	1	0	0.000e+00
Eta	2017-02-07_RS_Robo_10_target-peptide-spectrum-match.txt	2017-02-07_RS_Robo_10.mzML	Eta_A0A1E3AN58	YQFIMAR	0.0		Too few spectra	C43H65N11O10S1	927.46	0.00	1	0	0.000e+00
Eta	2017-02-07_RS_Robo_10_target-peptide-spectrum-match.txt	2017-02-07_RS_Robo_10.mzML	Eta_A0A1E3U9W5	GTYLDNYKQIFDLYITDATCEPSLLSGK	0.0	Carbamidomethyl	Too few spectra	C145H221N33O48S1	3224.56	0.00	1	0	0.000e+00													0.00000	0.00000	0.00000	0.00000	0.00000	0.00000
Eta	2017-02-07_RS_Robo_10_target-peptide-spectrum-match.txt	2017-02-07_RS_Robo_10.mzML	Eta_A0A1E3AXV6	LGGDDFDNKVIDWMVSEFKR	0.0		Too few spectra	C106H159N27O33S1	2370.13	0.00	1	0	0.000e+00													0.00000	0.00000	0.00000	0.00000
Eta	2017-02-07_RS_Robo_10_target-peptide-spectrum-match.txt	2017-02-07_RS_Robo_10.mzML	Eta_A0A1E3U9X0	VLAPVGTISSR	0.0		No valid PSM	C48H86N14O15S0	1098.64	0.00	1	0	0.000e+00
Eta	2017-02-07_RS_Robo_10_target-peptide-spectrum-match.txt	2017-02-07_RS_Robo_10.mzML	Eta_A0A1E3A1K5	LVPVEGTPMDFNTPK	0.0		No majority vote while clustering	C74H117N17O23S1	1643.82	0.00	1	0	0.000e+00
Eta	2017-02-07_RS_Robo_10_target-peptide-spectrum-match.txt	2017-02-07_RS_Robo_10.mzML	Eta_A0A1E3AMI4	VVDFNEEDKKISLSIK	0.0		No valid PSM	C83H138N20O28S0	1863.00	0.00	1	0	0.000e+00
Eta	2017-02-07_RS_Robo_10_target-peptide-spectrum-match.txt	2017-02-07_RS_Robo_10.mzML	Eta_A0A1E3A7I7	YPLADFNITPDVAIVDPALAETMPPK	0.0		No majority vote while clustering	C129H200N28O39S1	2797.42	0.00	3	0	0.000e+00
Eta	2017-02-07_RS_Robo_10_target-peptide-spectrum-match.txt	2017-02-07_RS_Robo_10.mzML	Eta_A0A1E3UKT9	KGSSIEDVNADLYK	0.0		Too few spectra	C66H107N17O25S0	1537.76	0.00	1	0	0.000e+00
Eta	2017-02-07_RS_Robo_10_target-peptide-spectrum-match.txt	2017-02-07_RS_Robo_10.mzML	Eta_A0A1E3UL49	FPTTPDGKIDEAEAER	0.0		No majority vote while clustering	C76H118N20O29S0	1774.84	0.00	1	0	0.000e+00
Eta	2017-02-07_RS_Robo_10_target-peptide-spectrum-match.txt	2017-02-07_RS_Robo_10.mzML	Eta_A0A1E3ULH1	VVGTVEPDPELTAK	0.0		Too few spectra	C64H107N15O23S0	1453.77	0.00	1	0	0.000e+00													0.00000	0.00000	0.00000	0.00000
Eta	2017-02-07_RS_Robo_10_target-peptide-spectrum-match.txt	2017-02-07_RS_Robo_10.mzML	Eta_A0A1E3U9B0	QIGETEAENVTDGK	0.0		Too few spectra	C60H99N17O27S0	1489.69	0.00	1	0	0.000e+00
Eta	2017-02-07_RS_Robo_10_target-peptide-spectrum-match.txt	2017-02-07_RS_Robo_10.mzML	Eta_A0A1E3AYT6	EAKEEGFTEIAR	0.0		Too few spectra	C59H94N16O22S0	1378.67	0.00	2	0	0.000e+00													0.00000	0.00000	0.00000	0.00000	0.00000	0.00000
Eta	2017-02-07_RS_Robo_10_target-peptide-spectrum-match.txt	2017-02-07_RS_Robo_10.mzML	Eta_A0A1E3AHM5	KPAITDATNVK	0.0		No majority vote while clustering	C50H88N14O17S0	1156.65	0.00	1	0	0.000e+00
Eta	2017-02-07_RS_Robo_10_target-peptide-spectrum-match.txt	2017-02-07_RS_Robo_10.mzML	Eta_A0A1E3AJR6	VGIIGAGTMGSGIAQAFAQTEGYEVFLCDINEEFAANGK	0.0	Deamidated, Deamidated, Carbamidomethyl	No majority vote while clustering	C177H269N43O61S2	4036.87	0.00	1	0	0.000e+00
Eta	2017-02-07_RS_Robo_10_target-peptide-spectrum-match.txt	2017-02-07_RS_Robo_10.mzML	Eta_A0A1E3AIP8	EKKDEDWEFVVK	0.0		Too few spectra	C71H106N16O23S0	1550.76	0.00	1	0	0.000e+00
Eta	2017-02-07_RS_Robo_10_target-peptide-spectrum-match.txt	2017-02-07_RS_Robo_10.mzML	Eta_A0A1E3ALT6	INGFTFVETEYDPYTNTVK	0.0	Deamidated	Too few spectra	C103H147N21O35S0	2238.04	0.00	1	0	0.000e+00
Eta	2017-02-07_RS_Robo_10_target-peptide-spectrum-match.txt	2017-02-07_RS_Robo_10.mzML	Eta_A0A1E3AGG3	FNESGVASPAHGFSWDSNPVLNQVTACNNVISAYHTALR	0.0	Carbamidomethyl	No majority vote while clustering	C185H276N54O59S1	4230.00	0.00	1	0	0.000e+00
Eta	2017-02-07_RS_Robo_10_target-peptide-spectrum-match.txt	2017-02-07_RS_Robo_10.mzML	Eta_A0A1E3UCB0	GITNPFFADAIQIIEDEIKR	0.0		Too few spectra	C104H164N26O32S0	2289.20	0.00	1	0	0.000e+00													0.00000	0.00000	0.00000	0.00000
Eta	2017-02-07_RS_Robo_10_target-peptide-spectrum-match.txt	2017-02-07_RS_Robo_10.mzML	Eta_A0A1E3AF16	ISLEQTGGERR	0.0	Deamidated	Too few spectra	C50H87N17O20S0	1245.63	0.00	1	0	0.000e+00
Eta	2017-02-07_RS_Robo_10_target-peptide-spectrum-match.txt	2017-02-07_RS_Robo_10.mzML	Eta_A0A1E3A7E1	KGIAETDLRPTGVGNFEGVNFDVISEGK	0.0		No majority vote while clustering	C129H205N35O44S0	2948.49	0.00	2	0	0.000e+00
Eta	2017-02-07_RS_Robo_10_target-peptide-spectrum-match.txt	2017-02-07_RS_Robo_10.mzML	Eta_A0A1E3UF81	SLAAVILSRENIEYK	0.0	Deamidated	No valid PSM	C76H127N19O25S0	1705.93	0.00	1	0	0.000e+00
Eta	2017-02-07_RS_Robo_10_target-peptide-spectrum-match.txt	2017-02-07_RS_Robo_10.mzML	Eta_A0A1E3APG6	GSSTYELIFTDCR	0.0	Carbamidomethyl	No majority vote while clustering	C66H101N17O24S1	1547.69	0.00	1	0	0.000e+00
Eta	2017-02-07_RS_Robo_10_target-peptide-spectrum-match.txt	2017-02-07_RS_Robo_10.mzML	Eta_A0A1E3AAN1	VYDISEAK	0.0		Too few spectra	C41H65N9O15S0	923.46	0.00	1	0	0.000e+00
Eta	2017-02-07_RS_Robo_10_target-peptide-spectrum-match.txt	2017-02-07_RS_Robo_10.mzML	Eta_A0A1E3A9E0	MGYNAAQELYTR	0.0		Too few spectra	C61H93N17O20S1	1415.65	0.00	1	0	0.000e+00
Eta	2017-02-07_RS_Robo_10_target-peptide-spectrum-match.txt	2017-02-07_RS_Robo_10.mzML	Eta_A0A1E3A5Z9	VSGDGVITIEESK	0.0		No majority vote while clustering	C56H96N14O23S0	1332.68	0.00	1	0	0.000e+00
Eta	2017-02-07_RS_Robo_10_target-peptide-spectrum-match.txt	2017-02-07_RS_Robo_10.mzML	Eta_A0A1E3AN58	KAVVAAYK	0.0		Too few spectra	C40H68N10O10S0	848.51	0.00	1	0	0.000e+00
Eta	2017-02-07_RS_Robo_10_target-peptide-spectrum-match.txt	2017-02-07_RS_Robo_10.mzML	Eta_A0A1E3AHY5	QYIVDTIAQAEQEVANTFIPTGMSDGNGGEFR	0.0	Deamidated	No majority vote while clustering	C149H227N39O54S1	3458.59	0.50	2	0	0.000e+00
Eta	2017-02-07_RS_Robo_10_target-peptide-spectrum-match.txt	2017-02-07_RS_Robo_10.mzML	Eta_A0A1E3U8X7	MSGSSGLNLTPDTLLK	0.0		Too few spectra	C69H120N18O25S1	1632.84	0.00	1	0	0.000e+00
Eta	2017-02-07_RS_Robo_10_target-peptide-spectrum-match.txt	2017-02-07_RS_Robo_10.mzML	Eta_A0A1E3UJ04	GLSPESGEVQELAAR	0.0		No valid PSM	C64H107N19O25S0	1541.77	0.00	1	0	0.000e+00
Eta	2017-02-07_RS_Robo_10_target-peptide-spectrum-match.txt	2017-02-07_RS_Robo_10.mzML	Eta_A0A1E3APW4	NFKQVMDNLK	0.0		Too few spectra	C54H89N15O16S1	1235.63	0.00	1	0	0.000e+00													0.00000	0.00000	0.00000	0.00000
Eta	2017-02-07_RS_Robo_10_target-peptide-spectrum-match.txt	2017-02-07_RS_Robo_10.mzML	Eta_A0A1E3APD5	ELGVTPMATWVAGALAGVDPTIMGIGPVAATK	0.0	Oxidation	No majority vote while clustering	C139H228N34O42S2	3109.62	0.00	1	0	0.000e+00
Eta	2017-02-07_RS_Robo_10_target-peptide-spectrum-match.txt	2017-02-07_RS_Robo_10.mzML	Eta_A0A1E3AXQ3	LAGENFVKDFADRYFILR	0.0		Too few spectra	C102H152N26O27S0	2173.13	0.00	1	0	0.000e+00
Eta	2017-02-07_RS_Robo_10_target-peptide-spectrum-match.txt	2017-02-07_RS_Robo_10.mzML	Eta_A0A1E3UKV3	TILCDVDFYSKTPYMNQMGR	0.0	Carbamidomethyl, Oxidation	No valid PSM	C106H163N27O34S3	2454.10	0.00	1	0	0.000e+00
Eta	2017-02-07_RS_Robo_10_target-peptide-spectrum-match.txt	2017-02-07_RS_Robo_10.mzML	Eta_A0A1E3UJ69	FSQDTDYIRR	0.0		No majority vote while clustering	C56H85N17O19S0	1299.62	0.00	1	0	0.000e+00
Eta	2017-02-07_RS_Robo_10_target-peptide-spectrum-match.txt	2017-02-07_RS_Robo_10.mzML	Eta_A0A1E3AGG3	FGGVLYALPDMKDTSR	0.0	Oxidation	No majority vote while clustering	C79H124N20O25S1	1784.88	0.00	2	0	0.000e+00
Eta	2017-02-07_RS_Robo_10_target-peptide-spectrum-match.txt	2017-02-07_RS_Robo_10.mzML	Eta_A0A1E3A7I7	FISLPGNTTDELIEALIEELRNMNR	0.0	Oxidation, Deamidated	No majority vote while clustering	C125H205N33O44S1	2904.45	0.00	1	0	0.000e+00
Eta	2017-02-07_RS_Robo_10_target-peptide-spectrum-match.txt	2017-02-07_RS_Robo_10.mzML	Eta_A0A1E3UKA3	SVSGNVAGEIPK	0.0		Too few spectra	C49H84N14O18S0	1156.61	0.00	1	0	0.000e+00
Eta	2017-02-07_RS_Robo_10_target-peptide-spectrum-match.txt	2017-02-07_RS_Robo_10.mzML	Eta_A0A1E3UGF7	FGGTITNVDEWGK	0.0		No majority vote while clustering	C64H94N16O21S0	1422.68	0.00	1	0	0.000e+00
Eta	2017-02-07_RS_Robo_10_target-peptide-spectrum-match.txt	2017-02-07_RS_Robo_10.mzML	Eta_A0A1E3APY6	KYEDELHNLK	0.0		Too few spectra	C57H89N15O19S0	1287.65	0.00	1	0	0.000e+00
Eta	2017-02-07_RS_Robo_10_target-peptide-spectrum-match.txt	2017-02-07_RS_Robo_10.mzML	Eta_A0A1E3U7N7	VVALSGGYSQIEANQR	0.0		Too few spectra	C72H118N22O25S0	1690.86	0.00	1	0	0.000e+00
Eta	2017-02-07_RS_Robo_10_target-peptide-spectrum-match.txt	2017-02-07_RS_Robo_10.mzML	Eta_A0A1E3UHA5	EAGEIPYIIGEVK	0.0		Too few spectra	C65H104N14O21S0	1416.75	0.00	1	0	0.000e+00
Eta	2017-02-07_RS_Robo_10_target-peptide-spectrum-match.txt	2017-02-07_RS_Robo_10.mzML	Eta_A0A1E3A7I7	RGGFLGQAEEYLKEAGMEVK	0.0	Oxidation	No majority vote while clustering	C97H154N26O32S1	2227.09	0.00	1	0	0.000e+00
Eta	2017-02-07_RS_Robo_10_target-peptide-spectrum-match.txt	2017-02-07_RS_Robo_10.mzML	Eta_A0A1E3AWX8	LGFTFLDKNILNEISGK	0.0		Too few spectra	C88H141N21O26S0	1908.04	0.00	1	0	0.000e+00
Eta	2017-02-07_RS_Robo_10_target-peptide-spectrum-match.txt	2017-02-07_RS_Robo_10.mzML	Eta_A0A1E3ULY7	NAIILQLPIGKEDEFQGIIDLFEMK	0.0		No majority vote while clustering	C132H212N30O39S1	2873.52	0.00	1	0	0.000e+00
Eta	2017-02-07_RS_Robo_10_target-peptide-spectrum-match.txt	2017-02-07_RS_Robo_10.mzML	Eta_A0A1E3A7I7	GVKYPLADFNITPDVAIVDPALAETMPPK	0.0	Oxidation	No majority vote while clustering	C142H224N32O43S1	3097.60	0.00	1	0	0.000e+00
Eta	2017-02-07_RS_Robo_10_target-peptide-spectrum-match.txt	2017-02-07_RS_Robo_10.mzML	Eta_A0A1E3ARA8	FLSQPFFVAGQFTGMEGK	0.0		Too few spectra	C94H135N21O25S1	1989.97	0.00	1	0	0.000e+00													0.00000	0.00000	0.00000	0.00000	0.00000
Eta	2017-02-07_RS_Robo_10_target-peptide-spectrum-match.txt	2017-02-07_RS_Robo_10.mzML	Eta_A0A1E3U9W5	WDNVVTAFVDGWKTEYDAANEAE	0.0		No majority vote while clustering	C118H164N28O41S0	2629.16	0.00	1	0	0.000e+00
Eta	2017-02-07_RS_Robo_10_target-peptide-spectrum-match.txt	2017-02-07_RS_Robo_10.mzML	Eta_A0A1E3AJM3	TAEVMVEKEDDEKEK	0.0		No majority vote while clustering	C73H122N18O31S1	1778.82	0.00	1	0	0.000e+00
Eta	2017-02-07_RS_Robo_10_target-peptide-spectrum-match.txt	2017-02-07_RS_Robo_10.mzML	Eta_A0A1E3UAN2	TIDQGLSILSDMEDTMMK	0.0		No valid PSM	C83H142N20O32S3	2026.93	0.00	1	0	0.000e+00
Eta	2017-02-07_RS_Robo_10_target-peptide-spectrum-match.txt	2017-02-07_RS_Robo_10.mzML	Eta_A0A1E3AGG3	SAGNTGSTENTGDIVK	0.0	Deamidated	Too few spectra	C61H102N18O29S0	1550.71	0.00	2	0	0.000e+00
Eta	2017-02-07_RS_Robo_10_target-peptide-spectrum-match.txt	2017-02-07_RS_Robo_10.mzML	Eta_A0A1E3U967	EIVHNPSYDCMFEEETKPGLEGFEK	0.0	Deamidated, Carbamidomethyl	Too few spectra	C131H192N30O46S2	2985.30	0.00	1	0	0.000e+00
Eta	2017-02-07_RS_Robo_10_target-peptide-spectrum-match.txt	2017-02-07_RS_Robo_10.mzML	Eta_A0A1E3A9K5	GLATVPEEEKGSAFVEGMNK	0.0		No majority vote while clustering	C90H145N23O32S1	2092.01	0.50	2	0	0.000e+00
Eta	2017-02-07_RS_Robo_10_target-peptide-spectrum-match.txt	2017-02-07_RS_Robo_10.mzML	Eta_A0A1E3A3L6	LQAQAAENAK	0.0	Deamidated	Too few spectra	C43H73N13O17S0	1043.52	0.00	1	0	0.000e+00
Eta	2017-02-07_RS_Robo_10_target-peptide-spectrum-match.txt	2017-02-07_RS_Robo_10.mzML	Eta_A0A1E3AAG9	ELANIAGVVNPEIFVIGGGVSK	0.0		Too few spectra	C99H163N25O30S0	2182.20	0.00	1	0	0.000e+00													0.00000	0.00000	0.00000	0.00000	0.00000
Eta	2017-02-07_RS_Robo_10_target-peptide-spectrum-match.txt	2017-02-07_RS_Robo_10.mzML	Eta_A0A1E3A8T2	FSVLTAVGLLPIAVSGADIDKLMEGAADGRK	0.0		Too few spectra	C138H232N36O43S1	3113.68	0.00	1	0	0.000e+00													0.00000	0.00000	0.00000	0.00000	0.00000
Eta	2017-02-07_RS_Robo_10_target-peptide-spectrum-match.txt	2017-02-07_RS_Robo_10.mzML	Eta_A0A1E3UHA0	DKTEGEDYLMK	0.0		Too few spectra	C56H89N13O22S1	1327.60	0.00	1	0	0.000e+00
Eta	2017-02-07_RS_Robo_10_target-peptide-spectrum-match.txt	2017-02-07_RS_Robo_10.mzML	Eta_A0A1E3UKT9	LAEEYDNNVLMWPFANTSFER	0.0		No valid PSM	C115H164N28O36S1	2545.16	0.00	1	0	0.000e+00
Eta	2017-02-07_RS_Robo_10_target-peptide-spectrum-match.txt	2017-02-07_RS_Robo_10.mzML	Eta_A0A1E3A2Q5	IAFQDLLDR	0.0		Too few spectra	C49H79N13O15S0	1089.58	0.00	1	0	0.000e+00
Eta	2017-02-07_RS_Robo_10_target-peptide-spectrum-match.txt	2017-02-07_RS_Robo_10.mzML	Eta_A0A1E3A5H9	ITALLDDNSFVEIGAMVTAR	0.0	Deamidated	Too few spectra	C93H153N23O32S1	2136.08	0.00	5	0	0.000e+00
Eta	2017-02-07_RS_Robo_10_target-peptide-spectrum-match.txt	2017-02-07_RS_Robo_10.mzML	Eta_A0A1E3UJ69	LLELFGLEEPEDAETPITADKEEEPR	0.0		Too few spectra	C130H204N30O49S0	2969.44	0.00	1	0	0.000e+00
Eta	2017-02-07_RS_Robo_10_target-peptide-spectrum-match.txt	2017-02-07_RS_Robo_10.mzML	Eta_A0A1E3A1C2	MDNLELAK	0.0		Too few spectra	C39H68N10O14S1	932.46	0.00	1	0	0.000e+00
Eta	2017-02-07_RS_Robo_10_target-peptide-spectrum-match.txt	2017-02-07_RS_Robo_10.mzML	Eta_A0A1E3UEH3	GTADAIYQNLSFLK	0.0		Too few spectra	C70H109N17O22S0	1539.79	0.00	1	0	0.000e+00
Eta	2017-02-07_RS_Robo_10_target-peptide-spectrum-match.txt	2017-02-07_RS_Robo_10.mzML	Eta_A0A1E3AN58	LAQYELTLLDWIEEHKGSR	0.0		Too few spectra	C104H161N27O32S0	2300.18	0.00	2	0	0.000e+00													0.00000	0.00000	0.00000	0.00000
Eta	2017-02-07_RS_Robo_10_target-peptide-spectrum-match.txt	2017-02-07_RS_Robo_10.mzML	Eta_A0A1E3A331	KEGAAAICHGATGK	0.0	Carbamidomethyl	Too few spectra	C56H95N19O19S1	1369.68	0.00	1	0	0.000e+00
Eta	2017-02-07_RS_Robo_10_target-peptide-spectrum-match.txt	2017-02-07_RS_Robo_10.mzML	Eta_A0A1E3AMI4	VVDFNEEDKK	0.0		Too few spectra	C53H83N13O20S0	1221.59	0.00	1	0	0.000e+00
Eta	2017-02-07_RS_Robo_10_target-peptide-spectrum-match.txt	2017-02-07_RS_Robo_10.mzML	Eta_A0A1E3U5Q0	LGAIQNRLEHTINNLGVTTENITAAESR	0.0		Too few spectra	C127H215N41O45S0	3034.58	0.00	1	0	0.000e+00													0.00000	0.00000	0.00000	0.00000
Eta	2017-02-07_RS_Robo_10_target-peptide-spectrum-match.txt	2017-02-07_RS_Robo_10.mzML	Eta_A0A1E3AXS7	VSSEETEEALREPTLQIVEAIHSVLER	0.0		No majority vote while clustering	C131H218N36O48S0	3063.57	0.00	1	0	0.000e+00
Eta	2017-02-07_RS_Robo_10_target-peptide-spectrum-match.txt	2017-02-07_RS_Robo_10.mzML	Eta_A0A1E3UAG6	NAGADLLFLPIYYQPASLILK	0.0		No majority vote while clustering	C112H174N24O29S0	2319.29	1.00	1	0	0.000e+00
Eta	2017-02-07_RS_Robo_10_target-peptide-spectrum-match.txt	2017-02-07_RS_Robo_10.mzML	Eta_A0A1E3A8T2	HSFYNCVSK	0.0	Carbamidomethyl	Too few spectra	C50H72N14O15S1	1140.50	0.00	1	0	0.000e+00
Eta	2017-02-07_RS_Robo_10_target-peptide-spectrum-match.txt	2017-02-07_RS_Robo_10.mzML	Eta_A0A1E3UFN9	EYAPIEFPAVADIDVVNALIAAAK	0.0		No majority vote while clustering	C116H182N26O35S0	2499.33	0.00	1	0	0.000e+00
Eta	2017-02-07_RS_Robo_10_target-peptide-spectrum-match.txt	2017-02-07_RS_Robo_10.mzML	Eta_A0A1E3UPD5	ATVGVVGNGDHNLINIGK	0.0	Deamidated	Too few spectra	C76H127N23O26S0	1777.93	0.00	2	0	0.000e+00													0.00000	0.00000	0.00000	0.00000	0.00000
Eta	2017-02-07_RS_Robo_10_target-peptide-spectrum-match.txt	2017-02-07_RS_Robo_10.mzML	Eta_A0A1E3UHZ0	YATGEDFAAAMDALY	0.0		Too few spectra	C72H101N15O25S1	1607.68	0.00	1	0	0.000e+00
Eta	2017-02-07_RS_Robo_10_target-peptide-spectrum-match.txt	2017-02-07_RS_Robo_10.mzML	Eta_A0A1E3AXQ3	VVGDQFGSPTSASELTK	0.0		Too few spectra	C74H119N19O28S0	1721.85	0.00	1	0	0.000e+00
Eta	2017-02-07_RS_Robo_10_target-peptide-spectrum-match.txt	2017-02-07_RS_Robo_10.mzML	Eta_A0A1E3UK90	EFQIMITVPASGASSLSEMAK	0.0	Deamidated	No valid PSM	C95H156N22O33S2	2197.06	0.00	1	0	0.000e+00
Eta	2017-02-07_RS_Robo_10_target-peptide-spectrum-match.txt	2017-02-07_RS_Robo_10.mzML	Eta_A0A1E3ARR4	AGEAYALMAGGNCGK	0.0	Carbamidomethyl	Too few spectra	C60H96N18O21S2	1468.64	0.00	1	0	0.000e+00
Eta	2017-02-07_RS_Robo_10_target-peptide-spectrum-match.txt	2017-02-07_RS_Robo_10.mzML	Eta_A0A1E3ARQ1	IEDNSGLNIYNLGTGK	0.0		No majority vote while clustering	C73H118N20O27S0	1706.85	0.00	1	0	0.000e+00
Eta	2017-02-07_RS_Robo_10_target-peptide-spectrum-match.txt	2017-02-07_RS_Robo_10.mzML	Eta_A0A1E3A8T2	GLATEEGYESFVVPDDVGGR	0.0		No majority vote while clustering	C91H137N23O34S0	2095.97	0.00	1	0	0.000e+00
Eta	2017-02-07_RS_Robo_10_target-peptide-spectrum-match.txt	2017-02-07_RS_Robo_10.mzML	Eta_A0A1E3UM19	LAIAQILLDEGYIKK	0.0		Too few spectra	C79H134N18O22S0	1686.99	0.00	1	0	0.000e+00
Eta	2017-02-07_RS_Robo_10_target-peptide-spectrum-match.txt	2017-02-07_RS_Robo_10.mzML	Eta_A0A1E3U7R8	ERPDALLPNLGGQSGLNLCSELNK	0.0	Deamidated, Carbamidomethyl	No valid PSM	C109H182N32O39S1	2595.30	0.00	1	0	0.000e+00
Eta	2017-02-07_RS_Robo_10_target-peptide-spectrum-match.txt	2017-02-07_RS_Robo_10.mzML	Eta_A0A1E3UMP1	WLVTFSR	0.0		No majority vote while clustering	C44H65N11O10S0	907.49	0.00	1	0	0.000e+00
Eta	2017-02-07_RS_Robo_10_target-peptide-spectrum-match.txt	2017-02-07_RS_Robo_10.mzML	Eta_A0A1E3AJG4	ILELMEAVDSYIPDPQRDTDKPFLMPVEDVFTITGR	0.0		No majority vote while clustering	C186H292N44O59S2	4150.06	1.00	1	0	0.000e+00
Eta	2017-02-07_RS_Robo_10_target-peptide-spectrum-match.txt	2017-02-07_RS_Robo_10.mzML	Eta_A0A1E3A1A8	ELGITPMATWIAGELAGVDPSIMGIGPVAATK	0.0	Oxidation	No valid PSM	C142H232N34O44S2	3181.64	0.00	2	0	0.000e+00
Eta	2017-02-07_RS_Robo_10_target-peptide-spectrum-match.txt	2017-02-07_RS_Robo_10.mzML	Eta_A0A1E3U909	VDMVVIGRGQLADPEFCNKAK	0.0	Carbamidomethyl, Deamidated	No valid PSM	C101H166N28O32S2	2347.17	0.00	1	0	0.000e+00
Eta	2017-02-07_RS_Robo_10_target-peptide-spectrum-match.txt	2017-02-07_RS_Robo_10.mzML	Eta_A0A1E3UE07	LADITVGGTANIDKIIGGCANGEIK	0.0	Carbamidomethyl	No valid PSM	C106H182N30O37S1	2499.30	0.00	1	0	0.000e+00
Eta	2017-02-07_RS_Robo_10_target-peptide-spectrum-match.txt	2017-02-07_RS_Robo_10.mzML	Eta_A0A1E3AJR6	ILVPMINEAIGIYAEGVASVEDIDTAMK	0.0	Oxidation, Deamidated	Too few spectra	C131H215N29O45S2	2978.49	0.00	3	0	0.000e+00
Eta	2017-02-07_RS_Robo_10_target-peptide-spectrum-match.txt	2017-02-07_RS_Robo_10.mzML	Eta_A0A1E3AL91	VVTAEEHSIIGGLGGAVCEVLSEKAPTPVCR	0.0	Carbamidomethyl, Carbamidomethyl	No majority vote while clustering	C138H231N39O46S2	3234.64	0.00	1	0	0.000e+00
Eta	2017-02-07_RS_Robo_10_target-peptide-spectrum-match.txt	2017-02-07_RS_Robo_10.mzML	Eta_A0A1E3AXV6	EAIDTRNEADSFVFQTEK	0.0		Too few spectra	C90H138N24O34S0	2098.98	0.00	1	0	0.000e+00
Eta	2017-02-07_RS_Robo_10_target-peptide-spectrum-match.txt	2017-02-07_RS_Robo_10.mzML	Eta_A0A1E3AY14	EKMEMFGSVGKA	0.0		Too few spectra	C56H92N14O18S2	1312.62	0.00	1	0	0.000e+00
Eta	2017-02-07_RS_Robo_10_target-peptide-spectrum-match.txt	2017-02-07_RS_Robo_10.mzML	Eta_A0A1E3UCU8	WRDDYTGLNMSGNR	0.0		No majority vote while clustering	C70H105N23O24S1	1683.74	0.00	1	0	0.000e+00
Eta	2017-02-07_RS_Robo_10_target-peptide-spectrum-match.txt	2017-02-07_RS_Robo_10.mzML	Eta_A0A1E3UHX3	MEILAPIK	0.0		Too few spectra	C42H75N9O11S1	913.53	0.00	1	0	0.000e+00
Eta	2017-02-07_RS_Robo_10_target-peptide-spectrum-match.txt	2017-02-07_RS_Robo_10.mzML	Eta_A0A1E3A193	ALEREDDLDTIEK	0.0		No majority vote while clustering	C64H107N17O27S0	1545.75	0.00	1	0	0.000e+00
Eta	2017-02-07_RS_Robo_10_target-peptide-spectrum-match.txt	2017-02-07_RS_Robo_10.mzML	Eta_A0A1E3UBJ6	LLCNEYPAAKD	0.0	Carbamidomethyl	Too few spectra	C56H88N14O19S1	1292.61	0.00	1	0	0.000e+00
Eta	2017-02-07_RS_Robo_10_target-peptide-spectrum-match.txt	2017-02-07_RS_Robo_10.mzML	Eta_A0A1E3A0L1	VKLSEEVVDPDDIEMLEDLVVAAANEALR	0.0		No majority vote while clustering	C137H228N34O50S1	3181.61	0.00	1	0	0.000e+00
Eta	2017-02-07_RS_Robo_10_target-peptide-spectrum-match.txt	2017-02-07_RS_Robo_10.mzML	Eta_A0A1E3UM17	TPEEVAANR	0.0		Too few spectra	C40H67N13O16S0	985.48	0.00	1	0	0.000e+00
Eta	2017-02-07_RS_Robo_10_target-peptide-spectrum-match.txt	2017-02-07_RS_Robo_10.mzML	Eta_A0A1E3A785	TEITAITNVIKK	0.0	Deamidated	No valid PSM	C59H106N14O20S0	1330.77	0.00	1	0	0.000e+00
Eta	2017-02-07_RS_Robo_10_target-peptide-spectrum-match.txt	2017-02-07_RS_Robo_10.mzML	Eta_A0A1E3ARQ1	HVPFYK	0.0		Too few spectra	C40H55N9O8S0	789.42	0.00	1	0	0.000e+00
Eta	2017-02-07_RS_Robo_10_target-peptide-spectrum-match.txt	2017-02-07_RS_Robo_10.mzML	Eta_A0A1E3UM19	LAIAQILLDEGYIK	0.0		Too few spectra	C73H122N16O21S0	1558.90	0.00	1	0	0.000e+00													0.00000	0.00000	0.00000	0.00000
Eta	2017-02-07_RS_Robo_10_target-peptide-spectrum-match.txt	2017-02-07_RS_Robo_10.mzML	Eta_A0A1E3UGD2	DLMGVGPQADLASFR	0.0		Too few spectra	C68H109N19O22S1	1575.77	0.00	1	0	0.000e+00
Eta	2017-02-07_RS_Robo_10_target-peptide-spectrum-match.txt	2017-02-07_RS_Robo_10.mzML	Eta_A0A1E3AJK5	MEGNEIVVSRPNDLKK	0.0		No valid PSM	C77H133N23O26S1	1827.95	0.00	1	0	0.000e+00
Eta	2017-02-07_RS_Robo_10_target-peptide-spectrum-match.txt	2017-02-07_RS_Robo_10.mzML	Eta_A0A1E3AXT9	ILMTDVLDNCIGR	0.0	Carbamidomethyl	Too few spectra	C63H110N18O21S2	1518.75	0.00	1	0	0.000e+00
Eta	2017-02-07_RS_Robo_10_target-peptide-spectrum-match.txt	2017-02-07_RS_Robo_10.mzML	Eta_A0A1E3A944	TLQEGQAVTFDTEADPR	0.0		Too few spectra	C79H124N22O31S0	1876.88	0.00	1	0	0.000e+00
Eta	2017-02-07_RS_Robo_10_target-peptide-spectrum-match.txt	2017-02-07_RS_Robo_10.mzML	Eta_A0A1E3A5K5	SLLVSGEDQKEDPLDFVLWKPK	0.0		No majority vote while clustering	C117H183N27O36S0	2542.33	0.00	1	0	0.000e+00
Eta	2017-02-07_RS_Robo_10_target-peptide-spectrum-match.txt	2017-02-07_RS_Robo_10.mzML	Eta_A0A1E3UJ16	MDPETPLEETMLALDSIVK	0.0		Too few spectra	C92H154N20O33S2	2131.04	0.00	2	0	0.000e+00													0.00000	0.00000	0.00000	0.00000	0.00000
Eta	2017-02-07_RS_Robo_10_target-peptide-spectrum-match.txt	2017-02-07_RS_Robo_10.mzML	Eta_A0A1E3UEK1	ATDGEYRDIAHPINQATR	0.0		No majority vote while clustering	C85H134N28O30S0	2026.98	1.00	1	0	0.000e+00
Eta	2017-02-07_RS_Robo_10_target-peptide-spectrum-match.txt	2017-02-07_RS_Robo_10.mzML	Eta_A0A1E3APD5	KETIIVNKDEGPRPGTTAEGIAK	0.0		No valid PSM	C104H178N30O36S0	2423.30	0.00	1	0	0.000e+00
Eta	2017-02-07_RS_Robo_10_target-peptide-spectrum-match.txt	2017-02-07_RS_Robo_10.mzML	Eta_A0A1E3UQF7	QEGIIFDLLTNPVEILEDENNWVCGMK	0.0	Carbamidomethyl	No majority vote while clustering	C140H218N34O46S2	3175.52	0.00	1	0	0.000e+00
Eta	2017-02-07_RS_Robo_10_target-peptide-spectrum-match.txt	2017-02-07_RS_Robo_10.mzML	Eta_A0A1E3UE83	LGKLPEDFIEGMICEGGCVGGPSR	0.0	Carbamidomethyl, Carbamidomethyl	No majority vote while clustering	C109H176N30O36S3	2577.20	0.00	1	0	0.000e+00
Eta	2017-02-07_RS_Robo_10_target-peptide-spectrum-match.txt	2017-02-07_RS_Robo_10.mzML	Eta_A0A1E3U821	KRNQFPDPR	0.0	Deamidated, Deamidated, Deamidated	No valid PSM	C50H77N15O17S0	1159.56	0.00	1	0	0.000e+00
Eta	2017-02-07_RS_Robo_10_target-peptide-spectrum-match.txt	2017-02-07_RS_Robo_10.mzML	Eta_A0A1E3UK41	TGPAVATSLVDLGNRFR	0.0		Too few spectra	C77H128N24O24S0	1772.95	0.00	1	0	0.000e+00													0.00000	0.00000	0.00000	0.00000	0.00000
Eta	2017-02-07_RS_Robo_10_target-peptide-spectrum-match.txt	2017-02-07_RS_Robo_10.mzML	Eta_A0A1E3UEK4	YSQGESATAIAR	0.0		Too few spectra	C52H84N16O20S0	1252.60	0.00	1	0	0.000e+00
Eta	2017-02-07_RS_Robo_10_target-peptide-spectrum-match.txt	2017-02-07_RS_Robo_10.mzML	Eta_A0A1E3UQ99	KTQDISDISNQSSK	0.0	Deamidated, Deamidated	No valid PSM	C62H105N17O29S0	1551.73	0.00	2	0	0.000e+00
Eta	2017-02-07_RS_Robo_10_target-peptide-spectrum-match.txt	2017-02-07_RS_Robo_10.mzML	Eta_A0A1E3A2X3	VSYSEDSITVDGK	0.0		Too few spectra	C59H94N14O25S0	1398.65	0.00	1	0	0.000e+00
Eta	2017-02-07_RS_Robo_10_target-peptide-spectrum-match.txt	2017-02-07_RS_Robo_10.mzML	Eta_A0A1E3A1A8	ELGITPMATWIAGELAGVDPSIMGIGPVAATK	0.0		No majority vote while clustering	C142H232N34O43S2	3165.65	0.00	1	0	0.000e+00
Eta	2017-02-07_RS_Robo_10_target-peptide-spectrum-match.txt	2017-02-07_RS_Robo_10.mzML	Eta_A0A1E3U9Z9	RLSPDTR	0.0		No valid PSM	C34H61N13O12S0	843.46	0.00	1	0	0.000e+00
Eta	2017-02-07_RS_Robo_10_target-peptide-spectrum-match.txt	2017-02-07_RS_Robo_10.mzML	Eta_A0A1E3ADC9	ALADPETITVVQVAPAVR	0.0		Too few spectra	C82H140N22O26S0	1849.03	0.00	1	0	0.000e+00
Eta	2017-02-07_RS_Robo_10_target-peptide-spectrum-match.txt	2017-02-07_RS_Robo_10.mzML	Eta_A0A1E3UFK3	TISQIPHPAEFGAYYDL	0.0		No majority vote while clustering	C90H128N20O27S0	1920.93	0.00	1	0	0.000e+00
Eta	2017-02-07_RS_Robo_10_target-peptide-spectrum-match.txt	2017-02-07_RS_Robo_10.mzML	Eta_A0A1E3A3L6	ATPTGAVAQFAAGGKEVK	0.0		Too few spectra	C75H123N21O24S0	1701.90	0.00	1	0	0.000e+00
Eta	2017-02-07_RS_Robo_10_target-peptide-spectrum-match.txt	2017-02-07_RS_Robo_10.mzML	Eta_A0A1E3AGG3	HWEYTDDTKTFITTPEGVDPNASGYSSVDWGWPNQQLTPIWK	0.0	Deamidated	No majority vote while clustering	C223H311N53O71S0	4867.24	3.00	1	0	0.000e+00
Eta	2017-02-07_RS_Robo_10_target-peptide-spectrum-match.txt	2017-02-07_RS_Robo_10.mzML	Eta_A0A1E3UF19	ALLAGTVDPESTIAQANGELEAAGLQDILTEK	0.0		No majority vote while clustering	C139H232N36O52S0	3237.66	0.00	1	0	0.000e+00
Eta	2017-02-07_RS_Robo_10_target-peptide-spectrum-match.txt	2017-02-07_RS_Robo_10.mzML	Eta_A0A1E3AN58	AYLPEYPVGTASECADMIAEFAPIAR	0.0	Carbamidomethyl, Oxidation	No valid PSM	C127H192N30O41S2	2857.33	0.00	1	0	0.000e+00
Eta	2017-02-07_RS_Robo_10_target-peptide-spectrum-match.txt	2017-02-07_RS_Robo_10.mzML	Eta_A0A1E3UH37	AEADGSISFGNHTLAEK	0.0		No valid PSM	C74H115N21O28S0	1745.82	1.00	1	0	0.000e+00
Eta	2017-02-07_RS_Robo_10_target-peptide-spectrum-match.txt	2017-02-07_RS_Robo_10.mzML	Eta_A0A1E3A8V6	TWLDEVGKEVPTTVDEWVDCLK	0.0	Carbamidomethyl	No majority vote while clustering	C117H179N27O39S1	2618.26	0.00	1	0	0.000e+00
Eta	2017-02-07_RS_Robo_10_target-peptide-spectrum-match.txt	2017-02-07_RS_Robo_10.mzML	Eta_A0A1E3AJZ7	QFDDRYHVLK	0.0		Too few spectra	C60H89N17O17S0	1319.66	0.00	1	0	0.000e+00													0.00000	0.00000	0.00000	0.00000
Eta	2017-02-07_RS_Robo_10_target-peptide-spectrum-match.txt	2017-02-07_RS_Robo_10.mzML	Eta_A0A1E3ULU8	LFNMPFEK	0.0	Oxidation	No majority vote while clustering	C49H72N10O13S1	1040.50	0.00	1	0	0.000e+00
Eta	2017-02-07_RS_Robo_10_target-peptide-spectrum-match.txt	2017-02-07_RS_Robo_10.mzML	Eta_A0A1E3ADB4	TLFTDIMSVPEFHDIEVAFTDINPDNLEK	0.0		Too few spectra	C151H228N34O50S1	3349.61	0.00	1	0	0.000e+00													0.00000	0.00000	0.00000	0.00000	0.00000
Eta	2017-02-07_RS_Robo_10_target-peptide-spectrum-match.txt	2017-02-07_RS_Robo_10.mzML	Eta_A0A1E3UPK9	AGEVIGQALPASPGAAAGK	0.0		Too few spectra	C72H121N21O24S0	1663.89	0.00	1	0	0.000e+00
Eta	2017-02-07_RS_Robo_10_target-peptide-spectrum-match.txt	2017-02-07_RS_Robo_10.mzML	Eta_A0A1E3A616	TLSNLFIGGAPVPFK	0.0		Too few spectra	C75H117N17O19S0	1559.87	0.00	1	0	0.000e+00
Eta	2017-02-07_RS_Robo_10_target-peptide-spectrum-match.txt	2017-02-07_RS_Robo_10.mzML	Eta_A0A1E3AL38	LSTQEIIDAIK	0.0		No majority vote while clustering	C54H95N13O19S0	1229.69	1.00	1	0	0.000e+00
Eta	2017-02-07_RS_Robo_10_target-peptide-spectrum-match.txt	2017-02-07_RS_Robo_10.mzML	Eta_A0A1E3AV85	NAKEDAVIEAIIEDAQMEIPDAMIVTQQR	0.0	Deamidated	Too few spectra	C137H228N36O50S2	3241.58	0.00	1	0	0.000e+00
Eta	2017-02-07_RS_Robo_10_target-peptide-spectrum-match.txt	2017-02-07_RS_Robo_10.mzML	Eta_A0A1E3AMI4	YAGQDIEFVISEYNPK	0.0		Too few spectra	C86H125N19O28S0	1871.89	0.00	1	0	0.000e+00
Eta	2017-02-07_RS_Robo_10_target-peptide-spectrum-match.txt	2017-02-07_RS_Robo_10.mzML	Eta_A0A1E3AGG3	EKIGVEIELVR	0.0		Too few spectra	C57H101N15O18S0	1283.74	0.00	1	0	0.000e+00
Eta	2017-02-07_RS_Robo_10_target-peptide-spectrum-match.txt	2017-02-07_RS_Robo_10.mzML	Eta_A0A1E3UF67	NANKPANIIEK	0.0		No majority vote while clustering	C52H90N16O17S0	1210.67	0.00	1	0	0.000e+00
Eta	2017-02-07_RS_Robo_10_target-peptide-spectrum-match.txt	2017-02-07_RS_Robo_10.mzML	Eta_A0A1E3UCM8	EMPFKHINEAAK	0.0		No valid PSM	C63H99N17O18S1	1413.71	0.00	1	0	0.000e+00
Eta	2017-02-07_RS_Robo_10_target-peptide-spectrum-match.txt	2017-02-07_RS_Robo_10.mzML	Eta_A0A1E3U9Z3	ELGIPEGEVEKLETVPYYELAK	0.0		No majority vote while clustering	C115H180N24O38S0	2505.29	0.00	1	0	0.000e+00
Eta	2017-02-07_RS_Robo_10_target-peptide-spectrum-match.txt	2017-02-07_RS_Robo_10.mzML	Eta_A0A1E3AJK5	TLINNMVVGVTQGYEK	0.0		Too few spectra	C77H128N20O25S1	1764.91	0.00	1	0	0.000e+00													0.00000	0.00000	0.00000	0.00000
Eta	2017-02-07_RS_Robo_10_target-peptide-spectrum-match.txt	2017-02-07_RS_Robo_10.mzML	Eta_A0A1E3UQF7	VKEGDIEAAYQVISESSALPAVCGR	0.0	Deamidated, Carbamidomethyl	Too few spectra	C113H184N30O41S1	2649.30	0.00	1	0	0.000e+00
Eta	2017-02-07_RS_Robo_10_target-peptide-spectrum-match.txt	2017-02-07_RS_Robo_10.mzML	Eta_A0A1E3UL49	LPLWAVK	0.0		Too few spectra	C42H67N9O8S0	825.51	0.00	1	0	0.000e+00
Eta	2017-02-07_RS_Robo_10_target-peptide-spectrum-match.txt	2017-02-07_RS_Robo_10.mzML	Eta_A0A1E3A7I7	AQMHDAQCLAGMAFSNALLGIVHSMAHK	0.0	Carbamidomethyl, Deamidated	No majority vote while clustering	C128H204N38O38S4	3009.41	0.00	1	0	0.000e+00
Eta	2017-02-07_RS_Robo_10_target-peptide-spectrum-match.txt	2017-02-07_RS_Robo_10.mzML	Eta_A0A1E3UST3	VTDGNTVSDFGKEEQK	0.0		Too few spectra	C73H116N20O30S0	1752.82	1.00	1	0	0.000e+00
Eta	2017-02-07_RS_Robo_10_target-peptide-spectrum-match.txt	2017-02-07_RS_Robo_10.mzML	Eta_A0A1E3AGG3	SAGFSMR	0.0	Oxidation	No valid PSM	C31H50N10O11S1	770.34	0.00	1	0	0.000e+00
Eta	2017-02-07_RS_Robo_10_target-peptide-spectrum-match.txt	2017-02-07_RS_Robo_10.mzML	Eta_A0A1E3ULZ2	VLVDIKEIK	0.0		Too few spectra	C49H89N11O14S0	1055.66	0.00	1	0	0.000e+00
Eta	2017-02-07_RS_Robo_10_target-peptide-spectrum-match.txt	2017-02-07_RS_Robo_10.mzML	Eta_A0A1E3ULY7	QELDKVFAGDIAAAVGFK	0.0		No majority vote while clustering	C86H135N21O26S0	1877.99	0.00	1	0	0.000e+00
Eta	2017-02-07_RS_Robo_10_target-peptide-spectrum-match.txt	2017-02-07_RS_Robo_10.mzML	Eta_A0A1E3AQC2	LHVYAGPDHKHEAQKPEVLTF	0.0		Too few spectra	C111H166N30O31S0	2415.23	0.00	1	0	0.000e+00
Eta	2017-02-07_RS_Robo_10_target-peptide-spectrum-match.txt	2017-02-07_RS_Robo_10.mzML	Eta_A0A1E3A3L6	LVAALEGQDCGTCQDIVK	0.0	Carbamidomethyl, Carbamidomethyl	Too few spectra	C81H137N23O30S2	1975.93	0.00	1	0	0.000e+00
Eta	2017-02-07_RS_Robo_10_target-peptide-spectrum-match.txt	2017-02-07_RS_Robo_10.mzML	Eta_A0A1E3UID7	MTIEDIIGEPLDVHK	0.0		Too few spectra	C75H124N18O25S1	1708.87	0.00	1	0	0.000e+00
Eta	2017-02-07_RS_Robo_10_target-peptide-spectrum-match.txt	2017-02-07_RS_Robo_10.mzML	Eta_A0A1E3AN58	YIGVEMDEINFNQPK	0.0	Oxidation	Too few spectra	C80H121N19O27S1	1811.84	0.00	1	0	0.000e+00
Eta	2017-02-07_RS_Robo_10_target-peptide-spectrum-match.txt	2017-02-07_RS_Robo_10.mzML	Eta_A0A1E3A815	EVLENPDDISKR	0.0		Too few spectra	C59H99N17O23S0	1413.71	0.00	2	0	0.000e+00													0.00000	0.00000	0.00000	0.00000
Eta	2017-02-07_RS_Robo_10_target-peptide-spectrum-match.txt	2017-02-07_RS_Robo_10.mzML	Eta_A0A1E3AIB0	SEILPPQYIAPDGVIER	0.0		Too few spectra	C86H137N21O27S0	1896.00	0.00	1	0	0.000e+00
Eta	2017-02-07_RS_Robo_10_target-peptide-spectrum-match.txt	2017-02-07_RS_Robo_10.mzML	Eta_A0A1E3AL91	IPFASSFAMFAAGR	0.0		Too few spectra	C69H101N17O17S1	1471.73	0.00	1	0	0.000e+00
Eta	2017-02-07_RS_Robo_10_target-peptide-spectrum-match.txt	2017-02-07_RS_Robo_10.mzML	Eta_A0A1E3UGJ4	LVEGMSAEDAISR	0.0		Too few spectra	C56H96N16O22S1	1376.66	0.00	1	0	0.000e+00
Eta	2017-02-07_RS_Robo_10_target-peptide-spectrum-match.txt	2017-02-07_RS_Robo_10.mzML	Eta_A0A1E3A7I7	SYDGDMDAR	0.0	Oxidation	No valid PSM	C40H60N12O19S1	1044.38	0.00	2	0	0.000e+00
Eta	2017-02-07_RS_Robo_10_target-peptide-spectrum-match.txt	2017-02-07_RS_Robo_10.mzML	Eta_A0A1E3UI62	TPEELMADIDKVFSLVPGK	0.0		Too few spectra	C94H153N21O30S1	2088.08	0.00	1	0	0.000e+00													0.00000	0.00000	0.00000	0.00000	0.00000
Eta	2017-02-07_RS_Robo_10_target-peptide-spectrum-match.txt	2017-02-07_RS_Robo_10.mzML	Eta_A0A1E3AAN1	SPAAMTSINAAAGAVGGTVVATVNVELGK	0.0	Deamidated	No majority vote while clustering	C113H193N31O40S1	2656.37	0.43	9	0	0.000e+00
Eta	2017-02-07_RS_Robo_10_target-peptide-spectrum-match.txt	2017-02-07_RS_Robo_10.mzML	Eta_A0A1E3AK28	MPVTVDAAELTK	0.0		Too few spectra	C55H95N13O19S1	1273.66	0.00	1	0	0.000e+00
Eta	2017-02-07_RS_Robo_10_target-peptide-spectrum-match.txt	2017-02-07_RS_Robo_10.mzML	Eta_A0A1E3ULU8	MYDFLDR	0.0		No majority vote while clustering	C43H62N10O13S1	958.42	0.00	1	0	0.000e+00
Eta	2017-02-07_RS_Robo_10_target-peptide-spectrum-match.txt	2017-02-07_RS_Robo_10.mzML	Eta_A0A1E3AGG3	NNYATPLDDLVEKYGQGALGVINPVDLDACR	0.0	Deamidated, Deamidated, Carbamidomethyl	No majority vote while clustering	C147H230N38O52S1	3391.62	1.00	1	0	0.000e+00
Eta	2017-02-07_RS_Robo_10_target-peptide-spectrum-match.txt	2017-02-07_RS_Robo_10.mzML	Eta_A0A1E3A4X5	NYVETVKEDSEGYK	0.0		Too few spectra	C72H109N17O28S0	1659.76	0.00	1	0	0.000e+00
Eta	2017-02-07_RS_Robo_10_target-peptide-spectrum-match.txt	2017-02-07_RS_Robo_10.mzML	Eta_A0A1E3A815	VIETTNVSAVAKDGIELLVK	0.0		Too few spectra	C93H163N23O31S0	2098.19	0.00	1	0	0.000e+00													0.00000	0.00000	0.00000	0.00000	0.00000
Eta	2017-02-07_RS_Robo_10_target-peptide-spectrum-match.txt	2017-02-07_RS_Robo_10.mzML	Eta_A0A1E3UPB2	FRDSMEQER	0.0		Too few spectra	C48H76N16O18S1	1196.52	0.00	1	0	0.000e+00
Eta	2017-02-07_RS_Robo_10_target-peptide-spectrum-match.txt	2017-02-07_RS_Robo_10.mzML	Eta_A0A1E3A3E9	YVIADALNPAITSATQWFER	0.0		No majority vote while clustering	C104H156N26O31S0	2265.14	0.00	1	0	0.000e+00
Eta	2017-02-07_RS_Robo_10_target-peptide-spectrum-match.txt	2017-02-07_RS_Robo_10.mzML	Eta_A0A1E3UIP8	AQQSGLPEDAQEAR	0.0		Too few spectra	C60H98N20O25S0	1498.70	0.00	1	0	0.000e+00
Eta	2017-02-07_RS_Robo_10_target-peptide-spectrum-match.txt	2017-02-07_RS_Robo_10.mzML	Eta_A0A1E3ABS4	NEIGQAGVNSLR	0.0		Too few spectra	C51H88N18O19S0	1256.65	0.00	1	0	0.000e+00
Eta	2017-02-07_RS_Robo_10_target-peptide-spectrum-match.txt	2017-02-07_RS_Robo_10.mzML	Eta_A0A1E3UPK9	TNADTPEDASNALK	0.0		Too few spectra	C58H95N17O26S0	1445.66	0.00	1	0	0.000e+00
Eta	2017-02-07_RS_Robo_10_target-peptide-spectrum-match.txt	2017-02-07_RS_Robo_10.mzML	Eta_A0A1E3A1K5	VMNYGAILVDLIVPDKEGK	0.0		No majority vote while clustering	C94H156N22O28S1	2073.12	0.00	1	0	0.000e+00
Eta	2017-02-07_RS_Robo_10_target-peptide-spectrum-match.txt	2017-02-07_RS_Robo_10.mzML	Eta_A0A1E3AX62	VYWEDGAQVTAPK	0.0		Too few spectra	C67H98N16O21S0	1462.71	0.00	1	0	0.000e+00													0.00000	0.00000	0.00000	0.00000
Eta	2017-02-07_RS_Robo_10_target-peptide-spectrum-match.txt	2017-02-07_RS_Robo_10.mzML	Eta_A0A1E3UFZ7	RGAEVAQITAK	0.0		Too few spectra	C48H86N16O16S0	1142.64	0.00	1	0	0.000e+00
Eta	2017-02-07_RS_Robo_10_target-peptide-spectrum-match.txt	2017-02-07_RS_Robo_10.mzML	Eta_A0A1E3AHY5	KQGQFDFAR	0.0		Too few spectra	C49H73N15O14S0	1095.55	0.00	1	0	0.000e+00
Eta	2017-02-07_RS_Robo_10_target-peptide-spectrum-match.txt	2017-02-07_RS_Robo_10.mzML	Eta_A0A1E3AIH7	TGQPVPETEGQLVR	0.0		Too few spectra	C64H107N19O23S0	1509.78	0.00	1	0	0.000e+00
Eta	2017-02-07_RS_Robo_10_target-peptide-spectrum-match.txt	2017-02-07_RS_Robo_10.mzML	Eta_A0A1E3APG6	EFAEKEVKPLAQEVDETEEFPRETVEK	0.0		Too few spectra	C141H220N34O51S0	3205.57	0.00	1	0	0.000e+00													0.00000	0.00000	0.00000	0.00000	0.00000
Eta	2017-02-07_RS_Robo_10_target-peptide-spectrum-match.txt	2017-02-07_RS_Robo_10.mzML	Eta_A0A1E3APU3	TIPQAEVLDSELTK	0.0		No majority vote while clustering	C67H114N16O25S0	1542.81	0.00	1	0	0.000e+00
Eta	2017-02-07_RS_Robo_10_target-peptide-spectrum-match.txt	2017-02-07_RS_Robo_10.mzML	Eta_A0A1E3APC3	NININGASEEETAR	0.0	Deamidated	Too few spectra	C60H99N19O27S0	1517.70	0.00	1	0	0.000e+00
Eta	2017-02-07_RS_Robo_10_target-peptide-spectrum-match.txt	2017-02-07_RS_Robo_10.mzML	Eta_A0A1E3UF19	KWYQDGLIMADALSNTEAGSQLIANQK	0.0	Deamidated	Too few spectra	C129H204N34O44S1	2965.45	0.00	1	0	0.000e+00
Eta	2017-02-07_RS_Robo_10_target-peptide-spectrum-match.txt	2017-02-07_RS_Robo_10.mzML	Eta_A0A1E3UL49	AIASGVNYIDTAYPYHNGESEPLVGK	0.0		Too few spectra	C124H185N31O41S0	2764.33	0.00	1	0	0.000e+00													0.00000	0.00000	0.00000	0.00000
Eta	2017-02-07_RS_Robo_10_target-peptide-spectrum-match.txt	2017-02-07_RS_Robo_10.mzML	Eta_A0A1E3U7N7	LTIPSIDDFYLELINDPHVVR	0.0		Too few spectra	C114H177N27O34S0	2468.30	0.00	1	0	0.000e+00													0.00000	0.00000	0.00000	0.00000
Eta	2017-02-07_RS_Robo_10_target-peptide-spectrum-match.txt	2017-02-07_RS_Robo_10.mzML	Eta_A0A1E3UFG4	AGLPILVTDDHKPYK	0.0		Too few spectra	C77H123N19O22S0	1665.91	0.00	1	0	0.000e+00													0.00000	0.00000	0.00000	0.00000
Eta	2017-02-07_RS_Robo_10_target-peptide-spectrum-match.txt	2017-02-07_RS_Robo_10.mzML	Eta_A0A1E3ARR4	ELGLVDYVFKPDEAMEGIMK	0.0		No majority vote while clustering	C103H162N22O32S2	2283.12	0.00	1	0	0.000e+00
Eta	2017-02-07_RS_Robo_10_target-peptide-spectrum-match.txt	2017-02-07_RS_Robo_10.mzML	Eta_A0A1E3AQ19	EKALNALNSQVLDELDKTLDGVNLDEVR	0.0		No majority vote while clustering	C132H223N37O49S0	3110.61	0.00	1	0	0.000e+00
Eta	2017-02-07_RS_Robo_10_target-peptide-spectrum-match.txt	2017-02-07_RS_Robo_10.mzML	Eta_A0A1E3UPB2	VRDHDKEELSFYSK	0.0		No valid PSM	C77H117N21O26S0	1751.85	0.00	2	0	0.000e+00
Eta	2017-02-07_RS_Robo_10_target-peptide-spectrum-match.txt	2017-02-07_RS_Robo_10.mzML	Eta_A0A1E3UAQ5	ADEVLQQAVQGITDLINVPAVINLDFADVQTVMK	0.0	Deamidated	Too few spectra	C162H266N40O54S1	3667.90	0.00	1	0	0.000e+00
Eta	2017-02-07_RS_Robo_10_target-peptide-spectrum-match.txt	2017-02-07_RS_Robo_10.mzML	Eta_A0A1E3ULH1	GTFIGMTMDTTR	0.0		No majority vote while clustering	C55H91N15O19S2	1329.61	0.00	1	0	0.000e+00
Eta	2017-02-07_RS_Robo_10_target-peptide-spectrum-match.txt	2017-02-07_RS_Robo_10.mzML	Eta_A0A1E3A3L6	MLDMTGMPGKK	0.0		Too few spectra	C50H89N13O15S3	1207.58	0.00	1	0	0.000e+00
Eta	2017-02-07_RS_Robo_10_target-peptide-spectrum-match.txt	2017-02-07_RS_Robo_10.mzML	Eta_A0A1E3APW4	LIVVDELKFDEIK	0.0		Too few spectra	C73H121N15O22S0	1559.88	0.00	1	0	0.000e+00													0.00000	0.00000	0.00000	0.00000
Eta	2017-02-07_RS_Robo_10_target-peptide-spectrum-match.txt	2017-02-07_RS_Robo_10.mzML	Eta_A0A1E3AGG3	KDIVDALGIEVPEMGTYDDMYK	0.0	Oxidation	Too few spectra	C110H172N24O39S2	2517.17	0.00	2	0	0.000e+00													0.00000	0.00000	0.00000	0.00000
Eta	2017-02-07_RS_Robo_10_target-peptide-spectrum-match.txt	2017-02-07_RS_Robo_10.mzML	Eta_A0A1E3ACP2	NGDLTEAGVPER	0.0		Too few spectra	C51H84N16O21S0	1256.60	0.00	1	0	0.000e+00
Eta	2017-02-07_RS_Robo_10_target-peptide-spectrum-match.txt	2017-02-07_RS_Robo_10.mzML	Eta_A0A1E3ULU8	ALESAVKDLETITGQHVVLTR	0.0		No majority vote while clustering	C99H170N28O33S0	2279.25	0.00	2	0	0.000e+00
Eta	2017-02-07_RS_Robo_10_target-peptide-spectrum-match.txt	2017-02-07_RS_Robo_10.mzML	Eta_A0A1E3AKA9	YSGCPELPRR	0.0	Carbamidomethyl	Too few spectra	C52H83N17O16S1	1233.59	0.00	1	0	0.000e+00
Eta	2017-02-07_RS_Robo_10_target-peptide-spectrum-match.txt	2017-02-07_RS_Robo_10.mzML	Eta_A0A1E3UF31	TPLVGNYHGTSSR	0.0		Too few spectra	C59H93N19O20S0	1387.68	0.00	1	0	0.000e+00
Eta	2017-02-07_RS_Robo_10_target-peptide-spectrum-match.txt	2017-02-07_RS_Robo_10.mzML	Eta_A0A1E3ARR4	VTNGNGVER	0.0	Deamidated, Deamidated	Too few spectra	C37H62N12O17S0	946.44	0.00	2	0	0.000e+00
Eta	2017-02-07_RS_Robo_10_target-peptide-spectrum-match.txt	2017-02-07_RS_Robo_10.mzML	Eta_A0A1E3UN64	LREPEEGYANLQTTR	0.0		No majority vote while clustering	C75H121N23O27S0	1775.88	0.00	1	0	0.000e+00
Eta	2017-02-07_RS_Robo_10_target-peptide-spectrum-match.txt	2017-02-07_RS_Robo_10.mzML	Eta_A0A1E3U781	SVLEIGPGTGQATEPFLK	0.0		No valid PSM	C83H134N20O27S0	1842.97	0.00	1	0	0.000e+00
Eta	2017-02-07_RS_Robo_10_target-peptide-spectrum-match.txt	2017-02-07_RS_Robo_10.mzML	Eta_A0A1E3APD5	DGIVTAANASGINDGAAAVIVMSEEK	0.0		No majority vote while clustering	C104H175N29O40S1	2502.23	0.00	1	0	0.000e+00
Eta	2017-02-07_RS_Robo_10_target-peptide-spectrum-match.txt	2017-02-07_RS_Robo_10.mzML	Eta_A0A1E3AN58	YGDGLYECPVCIENEIDMRK	0.0	Carbamidomethyl, Carbamidomethyl	Too few spectra	C104H161N27O36S3	2460.08	1.00	1	0	0.000e+00													0.00000	0.00000	0.00000	0.00000	0.00000	0.00000
Eta	2017-02-07_RS_Robo_10_target-peptide-spectrum-match.txt	2017-02-07_RS_Robo_10.mzML	Eta_A0A1E3A8F4	GTDEELVPVEGGEYVK	0.0		No valid PSM	C75H117N17O29S0	1719.82	0.00	1	0	0.000e+00
Eta	2017-02-07_RS_Robo_10_target-peptide-spectrum-match.txt	2017-02-07_RS_Robo_10.mzML	Eta_A0A1E3A8V6	INLMLASGEELPDVFWSFGDGK	0.0		Too few spectra	C111H165N25O34S1	2424.17	0.00	1	0	0.000e+00
Eta	2017-02-07_RS_Robo_10_target-peptide-spectrum-match.txt	2017-02-07_RS_Robo_10.mzML	Eta_A0A1E3ARR4	SIDASASDPGR	0.0		No majority vote while clustering	C42H70N14O19S0	1074.49	0.00	1	0	0.000e+00
Eta	2017-02-07_RS_Robo_10_target-peptide-spectrum-match.txt	2017-02-07_RS_Robo_10.mzML	Eta_A0A1E3A5M5	DMAGLLVPYEADKLIR	0.0		Too few spectra	C81H134N20O24S1	1802.96	0.00	1	0	0.000e+00													0.00000	0.00000	0.00000	0.00000
Eta	2017-02-07_RS_Robo_10_target-peptide-spectrum-match.txt	2017-02-07_RS_Robo_10.mzML	Eta_A0A1E3UGD2	MEIISTPLSDALQKR	0.0		Too few spectra	C73H128N20O24S1	1700.91	0.00	1	0	0.000e+00													0.00000	0.00000	0.00000	0.00000
Eta	2017-02-07_RS_Robo_10_target-peptide-spectrum-match.txt	2017-02-07_RS_Robo_10.mzML	Eta_A0A1E3UHZ0	MADAASQIPADPR	0.0		Too few spectra	C55H91N17O20S1	1341.63	0.00	1	0	0.000e+00
Eta	2017-02-07_RS_Robo_10_target-peptide-spectrum-match.txt	2017-02-07_RS_Robo_10.mzML	Eta_A0A1E3AJZ7	NLEYDLIITGR	0.0		No majority vote while clustering	C58H95N15O19S0	1305.69	0.00	3	0	0.000e+00
Eta	2017-02-07_RS_Robo_10_target-peptide-spectrum-match.txt	2017-02-07_RS_Robo_10.mzML	Eta_A0A1E3UPK9	FGDTENPLLVSVR	0.0		Too few spectra	C64H103N17O21S0	1445.75	0.00	1	0	0.000e+00
Eta	2017-02-07_RS_Robo_10_target-peptide-spectrum-match.txt	2017-02-07_RS_Robo_10.mzML	Eta_A0A1E3AKT8	GGTPCPYDR	0.0	Carbamidomethyl	No valid PSM	C42H63N13O15S1	1021.43	0.00	1	0	0.000e+00
Eta	2017-02-07_RS_Robo_10_target-peptide-spectrum-match.txt	2017-02-07_RS_Robo_10.mzML	Eta_A0A1E3A5M5	IMETVLR	0.0		Too few spectra	C37H68N10O11S1	860.48	0.00	1	0	0.000e+00													0.00000	0.00000	0.00000	0.00000
Eta	2017-02-07_RS_Robo_10_target-peptide-spectrum-match.txt	2017-02-07_RS_Robo_10.mzML	Eta_A0A1E3U9G8	AFFGPVTPQVPASVLQLHNDVVVVADEAALSGI	0.0		No majority vote while clustering	C154H242N38O46S0	3359.78	0.00	1	0	0.000e+00
Eta	2017-02-07_RS_Robo_10_target-peptide-spectrum-match.txt	2017-02-07_RS_Robo_10.mzML	Eta_A0A1E3A3L6	KFVLDSK	0.0		Too few spectra	C39H65N9O11S0	835.48	0.00	1	0	0.000e+00
Eta	2017-02-07_RS_Robo_10_target-peptide-spectrum-match.txt	2017-02-07_RS_Robo_10.mzML	Eta_A0A1E3APD5	DEGPRPGTTAEGIAK	0.0		Too few spectra	C62H103N19O24S0	1497.74	0.00	1	0	0.000e+00
Eta	2017-02-07_RS_Robo_10_target-peptide-spectrum-match.txt	2017-02-07_RS_Robo_10.mzML	Eta_A0A1E3UMP1	LANEILDAANNTGSAVK	0.0	Deamidated	No majority vote while clustering	C71H120N20O28S0	1700.86	0.00	1	0	0.000e+00
Eta	2017-02-07_RS_Robo_10_target-peptide-spectrum-match.txt	2017-02-07_RS_Robo_10.mzML	Eta_A0A1E3A193	VATTVDEIDISR	0.0		No majority vote while clustering	C55H95N15O22S0	1317.68	0.00	1	0	0.000e+00
Eta	2017-02-07_RS_Robo_10_target-peptide-spectrum-match.txt	2017-02-07_RS_Robo_10.mzML	Eta_A0A1E3UST3	QIVEADVPMTDLYGYCTDLR	0.0	Carbamidomethyl, Deamidated	Too few spectra	C102H158N24O36S2	2359.07	0.00	1	0	0.000e+00
Eta	2017-02-07_RS_Robo_10_target-peptide-spectrum-match.txt	2017-02-07_RS_Robo_10.mzML	Eta_A0A1E3A499	LTNEVGAPVSENEHSLTSGPR	0.0		Too few spectra	C91H148N28O35S0	2193.07	0.00	1	0	0.000e+00
Eta	2017-02-07_RS_Robo_10_target-peptide-spectrum-match.txt	2017-02-07_RS_Robo_10.mzML	Eta_A0A1E3A3U4	NVIQDVTLLK	0.0		Too few spectra	C51H91N13O16S0	1141.67	0.00	1	0	0.000e+00
Eta	2017-02-07_RS_Robo_10_target-peptide-spectrum-match.txt	2017-02-07_RS_Robo_10.mzML	Eta_A0A1E3UST3	DTLMEAVAETSEEFMER	0.0		No majority vote while clustering	C82H130N20O33S2	1986.86	0.00	2	0	0.000e+00
Eta	2017-02-07_RS_Robo_10_target-peptide-spectrum-match.txt	2017-02-07_RS_Robo_10.mzML	Eta_A0A1E3AL91	IGMNDIFGESGSAGALVAK	0.0		Too few spectra	C79H129N21O27S1	1835.91	0.00	1	0	0.000e+00													0.00000	0.00000	0.00000	0.00000
Eta	2017-02-07_RS_Robo_10_target-peptide-spectrum-match.txt	2017-02-07_RS_Robo_10.mzML	Eta_A0A1E3UN86	NSEENQNKNPLFR	0.0		Too few spectra	C66H104N22O24S0	1588.76	0.00	1	0	0.000e+00
Eta	2017-02-07_RS_Robo_10_target-peptide-spectrum-match.txt	2017-02-07_RS_Robo_10.mzML	Eta_A0A1E3AL91	ALAEFGAQYPNLVVLDADLANATK	0.0		No majority vote while clustering	C113H178N28O36S0	2503.30	0.00	2	0	0.000e+00
Eta	2017-02-07_RS_Robo_10_target-peptide-spectrum-match.txt	2017-02-07_RS_Robo_10.mzML	Eta_A0A1E3ALT6	INGFTFVETEYDPYTNTVK	0.0		Too few spectra	C103H148N22O34S0	2237.05	0.00	1	0	0.000e+00
Eta	2017-02-07_RS_Robo_10_target-peptide-spectrum-match.txt	2017-02-07_RS_Robo_10.mzML	Eta_A0A1E3AXV6	ALEDVGDKIPEADKASVQADLTALK	0.0		No majority vote while clustering	C112H189N29O41S0	2596.36	0.00	2	0	0.000e+00
Eta	2017-02-07_RS_Robo_10_target-peptide-spectrum-match.txt	2017-02-07_RS_Robo_10.mzML	Eta_A0A1E3UHZ0	VIGQDAITDLALNGGWGENK	0.0		Too few spectra	C90H143N25O31S0	2070.04	0.00	1	0	0.000e+00													0.00000	0.00000	0.00000	0.00000
Eta	2017-02-07_RS_Robo_10_target-peptide-spectrum-match.txt	2017-02-07_RS_Robo_10.mzML	Eta_A0A1E3UGC8	IAYDALQYGDDSYR	0.0		Too few spectra	C73H104N18O26S0	1648.74	0.00	1	0	0.000e+00
Eta	2017-02-07_RS_Robo_10_target-peptide-spectrum-match.txt	2017-02-07_RS_Robo_10.mzML	Eta_A0A1E3A5Z9	LAEDMDGDEK	0.0		Too few spectra	C44H71N11O21S1	1121.45	0.00	1	0	0.000e+00
Eta	2017-02-07_RS_Robo_10_target-peptide-spectrum-match.txt	2017-02-07_RS_Robo_10.mzML	Eta_A0A1E3UPK9	SLDQLLHPTFEPDALK	0.0		Too few spectra	C83H130N20O26S0	1822.95	0.00	1	0	0.000e+00
Eta	2017-02-07_RS_Robo_10_target-peptide-spectrum-match.txt	2017-02-07_RS_Robo_10.mzML	Eta_A0A1E3APD5	AKELGVTPMATWVAGALAGVDPTIMGIGPVAATKK	0.0		Too few spectra	C154H257N39O44S2	3420.85	0.00	1	0	0.000e+00													0.00000	0.00000	0.00000	0.00000	0.00000
Eta	2017-02-07_RS_Robo_10_target-peptide-spectrum-match.txt	2017-02-07_RS_Robo_10.mzML	Eta_A0A1E3AX62	HVYVVPEQELPDPEFTTLDYPNPEDPKAFTLALK	0.0	Deamidated	Too few spectra	C182H269N39O57S0	3912.93	1.00	1	0	0.000e+00
Eta	2017-02-07_RS_Robo_10_target-peptide-spectrum-match.txt	2017-02-07_RS_Robo_10.mzML	Eta_A0A1E3UIF2	NGAFLELSEDMLK	0.0	Oxidation	Too few spectra	C64H103N15O23S1	1481.71	1.00	1	0	0.000e+00													0.00000	0.00000	0.00000	0.00000
Eta	2017-02-07_RS_Robo_10_target-peptide-spectrum-match.txt	2017-02-07_RS_Robo_10.mzML	Eta_A0A1E3U9F3	SVVLSNNDFTAVAK	0.0		Too few spectra	C64H105N17O22S0	1463.76	0.00	1	0	0.000e+00
Eta	2017-02-07_RS_Robo_10_target-peptide-spectrum-match.txt	2017-02-07_RS_Robo_10.mzML	Eta_A0A1E3APB7	IVPVLTEK	0.0		No valid PSM	C42H75N9O12S0	897.55	0.00	1	0	0.000e+00
Eta	2017-02-07_RS_Robo_10_target-peptide-spectrum-match.txt	2017-02-07_RS_Robo_10.mzML	Eta_A0A1E3A269	AFPSPIDAEIEVEVFAADSIPAER	0.0		No majority vote while clustering	C116H177N27O39S0	2572.27	0.00	3	0	0.000e+00
Eta	2017-02-07_RS_Robo_10_target-peptide-spectrum-match.txt	2017-02-07_RS_Robo_10.mzML	Eta_A0A1E3AJL3	HAKPSAANQNGGIIQK	0.0		Too few spectra	C69H116N24O22S0	1632.87	0.00	2	0	0.000e+00													0.00000	0.00000	0.00000	0.00000
Eta	2017-02-07_RS_Robo_10_target-peptide-spectrum-match.txt	2017-02-07_RS_Robo_10.mzML	Eta_A0A1E3U9W5	NGLGSALLEYAQGTGKWDNVVTAFVDGWK	0.0	Deamidated	Too few spectra	C141H209N35O44S0	3096.52	0.00	1	0	0.000e+00
Eta	2017-02-07_RS_Robo_10_target-peptide-spectrum-match.txt	2017-02-07_RS_Robo_10.mzML	Eta_A0A1E3AHY5	TETDLAKR	0.0		Too few spectra	C38H68N12O15S0	932.49	0.00	1	0	0.000e+00
Eta	2017-02-07_RS_Robo_10_target-peptide-spectrum-match.txt	2017-02-07_RS_Robo_10.mzML	Eta_A0A1E3APY1	SITLASTMGPGVK	0.0		Too few spectra	C54H96N14O18S1	1260.67	0.00	1	0	0.000e+00													0.00000	0.00000	0.00000	0.00000
Eta	2017-02-07_RS_Robo_10_target-peptide-spectrum-match.txt	2017-02-07_RS_Robo_10.mzML	Eta_A0A1E3AX46	GASAVIEKDCIAGK	0.0	Carbamidomethyl	Too few spectra	C59H103N17O21S1	1417.72	0.00	1	0	0.000e+00
Eta	2017-02-07_RS_Robo_10_target-peptide-spectrum-match.txt	2017-02-07_RS_Robo_10.mzML	Eta_A0A1E3AG21	LIRNEEGK	0.0		No majority vote while clustering	C40H71N13O14S0	957.52	0.00	1	0	0.000e+00
Eta	2017-02-07_RS_Robo_10_target-peptide-spectrum-match.txt	2017-02-07_RS_Robo_10.mzML	Eta_A0A1E3APY1	LLENFNALMDAITK	0.0		No majority vote while clustering	C71H117N17O22S1	1591.83	0.00	1	0	0.000e+00
Eta	2017-02-07_RS_Robo_10_target-peptide-spectrum-match.txt	2017-02-07_RS_Robo_10.mzML	Eta_A0A1E3A724	QLGSSFVR	0.0	Deamidated	No valid PSM	C39H63N11O13S0	893.46	0.00	1	0	0.000e+00
Eta	2017-02-07_RS_Robo_10_target-peptide-spectrum-match.txt	2017-02-07_RS_Robo_10.mzML	Eta_A0A1E3UBI4	ESGAVISFDPNLRPPLWNSLEDAK	0.0	Deamidated	Too few spectra	C119H182N30O39S0	2655.32	0.00	1	0	0.000e+00
Eta	2017-02-07_RS_Robo_10_target-peptide-spectrum-match.txt	2017-02-07_RS_Robo_10.mzML	Eta_A0A1E3UE83	AKGVELEPEENTSQEASVFGKR	0.0		Too few spectra	C102H165N29O38S0	2404.19	0.00	1	0	0.000e+00
Eta	2017-02-07_RS_Robo_10_target-peptide-spectrum-match.txt	2017-02-07_RS_Robo_10.mzML	Eta_A0A1E3A5H9	GYVDAIIEPADTRK	0.0		No majority vote while clustering	C68H110N18O23S0	1546.80	0.00	1	0	0.000e+00
Eta	2017-02-07_RS_Robo_10_target-peptide-spectrum-match.txt	2017-02-07_RS_Robo_10.mzML	Eta_A0A1E3UPK9	IYEADPFAKLDQNGVGQLIK	0.0	Deamidated	No majority vote while clustering	C101H158N24O32S0	2219.15	0.00	1	0	0.000e+00
Eta	2017-02-07_RS_Robo_10_target-peptide-spectrum-match.txt	2017-02-07_RS_Robo_10.mzML	Eta_A0A1E3UIJ7	IGIVPVVK	0.0		Too few spectra	C40H73N9O9S0	823.55	0.00	1	0	0.000e+00
Eta	2017-02-07_RS_Robo_10_target-peptide-spectrum-match.txt	2017-02-07_RS_Robo_10.mzML	Eta_A0A1E3UE83	SFIDQDKCK	0.0	Carbamidomethyl	Too few spectra	C48H77N13O17S1	1139.53	0.00	1	0	0.000e+00
Eta	2017-02-07_RS_Robo_10_target-peptide-spectrum-match.txt	2017-02-07_RS_Robo_10.mzML	Eta_A0A1E3UMH4	GAVLAEDVIDTTTGELLAAAGTK	0.0		No majority vote while clustering	C95H162N24O36S0	2215.16	0.00	1	0	0.000e+00
Eta	2017-02-07_RS_Robo_10_target-peptide-spectrum-match.txt	2017-02-07_RS_Robo_10.mzML	Eta_A0A1E3UJ16	FLTESALTEETLGQIR	0.0		Too few spectra	C79H130N20O28S0	1806.94	0.00	1	0	0.000e+00
Eta	2017-02-07_RS_Robo_10_target-peptide-spectrum-match.txt	2017-02-07_RS_Robo_10.mzML	Eta_A0A1E3AHY5	WSDGTELNAK	0.0		Too few spectra	C48H73N13O18S0	1119.52	1.00	1	0	0.000e+00
Eta	2017-02-07_RS_Robo_10_target-peptide-spectrum-match.txt	2017-02-07_RS_Robo_10.mzML	Eta_A0A1E3A1K5	LVASVTNPSGSR	0.0		Too few spectra	C49H86N16O18S0	1186.63	0.00	1	0	0.000e+00
Eta	2017-02-07_RS_Robo_10_target-peptide-spectrum-match.txt	2017-02-07_RS_Robo_10.mzML	Eta_A0A1E3A7I7	KAIIVVGGGSMK	0.0		Too few spectra	C51H94N14O14S1	1158.68	0.00	1	0	0.000e+00
Eta	2017-02-07_RS_Robo_10_target-peptide-spectrum-match.txt	2017-02-07_RS_Robo_10.mzML	Eta_A0A1E3AL91	VVTAEEHSIIGGLGGAVCEVLSEK	0.0	Carbamidomethyl	No majority vote while clustering	C105H176N28O37S1	2453.25	1.00	1	0	0.000e+00
Eta	2017-02-07_RS_Robo_10_target-peptide-spectrum-match.txt	2017-02-07_RS_Robo_10.mzML	Eta_A0A1E3ARQ1	SMLEQILSDIQK	0.0		No majority vote while clustering	C60H105N15O21S1	1403.73	0.00	1	0	0.000e+00
Eta	2017-02-07_RS_Robo_10_target-peptide-spectrum-match.txt	2017-02-07_RS_Robo_10.mzML	Eta_A0A1E3UPK9	TAPAALQIACDLVDEGMITPEEAVLR	0.0	Carbamidomethyl, Oxidation	No majority vote while clustering	C119H199N31O42S2	2798.38	0.00	1	0	0.000e+00
Eta	2017-02-07_RS_Robo_10_target-peptide-spectrum-match.txt	2017-02-07_RS_Robo_10.mzML	Eta_A0A1E3UQ30	IFTILGR	0.0		Too few spectra	C39H66N10O9S0	818.50	0.00	1	0	0.000e+00
Eta	2017-02-07_RS_Robo_10_target-peptide-spectrum-match.txt	2017-02-07_RS_Robo_10.mzML	Eta_A0A1E3A815	SHKEVLENPDDISK	0.0	Deamidated	Too few spectra	C68H110N18O27S0	1610.78	2.00	1	0	0.000e+00
Eta	2017-02-07_RS_Robo_10_target-peptide-spectrum-match.txt	2017-02-07_RS_Robo_10.mzML	Eta_A0A1E3UGD2	EGVLLPITDYIDKYGNNMKR	0.0		No majority vote while clustering	C104H167N27O32S1	2338.20	0.00	1	0	0.000e+00
Eta	2017-02-07_RS_Robo_11_target-peptide-spectrum-match.txt	2017-02-07_RS_Robo_11.mzML	Eta_A0A1E3AGG3	WGAMDPDENLPK	0.0			C60H89N15O20S1	1371.61	0.00	2	17	5.731e+08											-1234.5	-0.00048	0.46267	0.34095	0.15172	0.04466
Eta	2017-02-07_RS_Robo_11_target-peptide-spectrum-match.txt	2017-02-07_RS_Robo_11.mzML	Eta_A0A1E3AGG3	FIAELESAGINDIIAEK	0.0			C82H133N19O28S0	1831.96	0.00	7	40	4.443e+08	118.3	0.00229	1585.7	0.00530	0.12983	0.87017	0.00000	0.00000	0.00000	0.00000	-187.1	0.00167	0.35926	0.34999	0.19371	0.07465	0.02239
Eta	2017-02-07_RS_Robo_11_target-peptide-spectrum-match.txt	2017-02-07_RS_Robo_11.mzML	Eta_A0A1E3A190	VIEGGYAGK	0.0			C40H64N10O13S0	892.47	0.00	1	10	4.205e+08			716.2	0.00352	0.36510	0.63490	0.00000	0.00000	0.00000	0.00000	-588.0	0.00084	0.61152	0.29720	0.07969	0.01158
Eta	2017-02-07_RS_Robo_11_target-peptide-spectrum-match.txt	2017-02-07_RS_Robo_11.mzML	Eta_A0A1E3AGG3	YGQGALGVINPVDLDACR	0.0	Carbamidomethyl		C82H132N24O27S1	1916.94	0.00	2	11	3.676e+08			1584.8	0.00530	0.26370	0.56638	0.12137	0.04855	0.00000	0.00000	-13.1	0.00202	0.33180	0.33872	0.19974	0.08804	0.03224	0.00946
Eta	2017-02-07_RS_Robo_11_target-peptide-spectrum-match.txt	2017-02-07_RS_Robo_11.mzML	Eta_A0A1E3A815	VIETTNVSAVAK	0.0			C53H94N14O19S0	1230.68	0.00	2	11	3.179e+08			1716.2	0.00557	0.18500	0.49124	0.05886	0.26489	0.00000	0.00000	-30.0	0.00199	0.51057	0.32946	0.11799	0.03146	0.01052
Eta	2017-02-07_RS_Robo_11_target-peptide-spectrum-match.txt	2017-02-07_RS_Robo_11.mzML	Eta_A0A1E3A190	MIAGLEDISSGELK	0.0			C62H107N15O23S1	1461.74	0.00	2	9	3.094e+08			984.8	0.00407	0.25024	0.70845	0.00000	0.04131	0.00000	0.00000	-366.9	0.00130	0.43775	0.33177	0.15841	0.05528	0.01678
Eta	2017-02-07_RS_Robo_11_target-peptide-spectrum-match.txt	2017-02-07_RS_Robo_11.mzML	Eta_A0A1E3A190	ILDLTPLLDR	0.0			C53H93N13O16S0	1167.69	0.00	2	10	3.087e+08			320.0	0.00271	0.00000	0.43629	0.56371	0.00000	0.00000	0.00000	-914.5	0.00018	0.53629	0.32849	0.10703	0.02820
Eta	2017-02-07_RS_Robo_11_target-peptide-spectrum-match.txt	2017-02-07_RS_Robo_11.mzML	Eta_A0A1E3A815	AAAIDLAGRDVLEAVK	0.0			C70H122N20O23S0	1610.90	0.00	2	19	2.774e+08			1468.1	0.00506	0.45521	0.54479	0.00000	0.00000	0.00000	0.00000	-95.0	0.00186	0.40425	0.35766	0.16938	0.05414	0.01458
Eta	2017-02-07_RS_Robo_11_target-peptide-spectrum-match.txt	2017-02-07_RS_Robo_11.mzML	Eta_A0A1E3AJZ7	VVLDTPEESASFIVEK	0.0			C79H127N17O28S0	1761.90	0.00	2	15	2.702e+08			1929.5	0.00601	0.31934	0.46061	0.00000	0.22005	0.00000	0.00000	-93.5	0.00186	0.36753	0.35665	0.18557	0.06701	0.02325
Eta	2017-02-07_RS_Robo_11_target-peptide-spectrum-match.txt	2017-02-07_RS_Robo_11.mzML	Eta_A0A1E3A269	GEPKPELSLAPVAAR	0.0			C68H115N19O21S0	1533.85	0.00	3	23	2.697e+08			1495.7	0.00512	0.67583	0.00000	0.32417	0.00000	0.00000	0.00000	-615.3	0.00079	0.42127	0.37008	0.15729	0.05136
Eta	2017-02-07_RS_Robo_11_target-peptide-spectrum-match.txt	2017-02-07_RS_Robo_11.mzML	Eta_A0A1E3A190	KVIEGGYAGK	0.0			C46H76N12O14S0	1020.56	0.00	2	12	2.684e+08	-313.6	0.00141	712.9	0.00351	0.13444	0.72222	0.14333	0.00000	0.00000	0.00000	-552.7	0.00092	0.57077	0.31302	0.09445	0.02177
Eta	2017-02-07_RS_Robo_11_target-peptide-spectrum-match.txt	2017-02-07_RS_Robo_11.mzML	Eta_A0A1E3UCM8	VAGPGDEVLVAPGIYR	0.0			C73H117N19O22S0	1611.86	0.00	2	13	2.495e+08			1504.8	0.00514	0.32043	0.20577	0.47380	0.00000	0.00000	0.00000	-276.7	0.00148	0.40224	0.36020	0.16425	0.05799	0.01531
Eta	2017-02-07_RS_Robo_11_target-peptide-spectrum-match.txt	2017-02-07_RS_Robo_11.mzML	Eta_A0A1E3AY14	LLAPGAQAIK	0.0	Deamidated		C45H79N11O13S0	981.59	0.00	1	7	2.434e+08			1696.2	0.00553	0.27664	0.72336	0.00000	0.00000	0.00000	0.00000	-179.1	0.00168	0.56898	0.31166	0.09867	0.02068
Eta	2017-02-07_RS_Robo_11_target-peptide-spectrum-match.txt	2017-02-07_RS_Robo_11.mzML	Eta_A0A1E3AGG3	FGGVLYALPDMKDTSR	0.0			C79H124N20O24S1	1768.88	0.00	2	8	2.419e+08			2843.3	0.00788	0.11765	0.25090	0.11060	0.00000	0.52085	0.00000	268.7	0.00260	0.35416	0.33921	0.18521	0.07602	0.02491	0.01448	0.00602
Eta	2017-02-07_RS_Robo_11_target-peptide-spectrum-match.txt	2017-02-07_RS_Robo_11.mzML	Eta_A0A1E3A190	TVTFGIRPEDVYDSQMFIETAK	0.0			C114H175N27O37S1	2546.24	0.00	3	10	2.329e+08											160.0	0.00238	0.22307	0.30837	0.23831	0.14087	0.05973	0.02326	0.00639
Eta	2017-02-07_RS_Robo_11_target-peptide-spectrum-match.txt	2017-02-07_RS_Robo_11.mzML	Eta_A0A1E3A7I7	LFEGVEADPSVETVMR	0.0			C77H123N19O27S1	1777.86	0.00	3	8	2.193e+08											-403.1	0.00122	0.36393	0.34165	0.19254	0.07522	0.02209	0.00458
Eta	2017-02-07_RS_Robo_11_target-peptide-spectrum-match.txt	2017-02-07_RS_Robo_11.mzML	Eta_A0A1E3AGG3	YTDVSNGNSLIIPFSSPHPEK	0.0	Deamidated		C103H155N25O35S0	2302.11	0.00	2	12	2.124e+08											136.9	0.00233	0.27836	0.32084	0.22130	0.12453	0.04371	0.01125
Eta	2017-02-07_RS_Robo_11_target-peptide-spectrum-match.txt	2017-02-07_RS_Robo_11.mzML	Eta_A0A1E3A2X3	GQPTKEAINDAMK	0.0			C58H99N17O21S1	1401.69	0.00	2	16	2.105e+08											-1693.5	-0.00142	0.49164	0.33632	0.12668	0.04535
Eta	2017-02-07_RS_Robo_11_target-peptide-spectrum-match.txt	2017-02-07_RS_Robo_11.mzML	Eta_A0A1E3A815	AYVVEAEAEVPK	0.0			C59H93N13O20S0	1303.67	0.00	2	9	2.047e+08											-587.8	0.00085	0.48585	0.34233	0.13796	0.03387
Eta	2017-02-07_RS_Robo_11_target-peptide-spectrum-match.txt	2017-02-07_RS_Robo_11.mzML	Eta_A0A1E3UEK4	YSQGESATAIAR	0.0			C52H84N16O20S0	1252.60	0.00	1	9	1.983e+08											-519.7	0.00099	0.52963	0.31672	0.11581	0.03784
Eta	2017-02-07_RS_Robo_11_target-peptide-spectrum-match.txt	2017-02-07_RS_Robo_11.mzML	Eta_A0A1E3A190	IHIFDKETEQVITN	0.0			C75H119N19O25S0	1685.86	0.00	2	21	1.765e+08			1563.3	0.00526	0.03693	0.41195	0.55112	0.00000	0.00000	0.00000	-891.0	0.00022	0.40642	0.35991	0.16860	0.06506
Eta	2017-02-07_RS_Robo_11_target-peptide-spectrum-match.txt	2017-02-07_RS_Robo_11.mzML	Eta_A0A1E3AJR6	GKMEQAAADAILAK	0.0			C60H105N17O20S1	1415.74	0.00	2	7	1.731e+08											-868.1	0.00027	0.46515	0.32667	0.14838	0.04489	0.01490
Eta	2017-02-07_RS_Robo_11_target-peptide-spectrum-match.txt	2017-02-07_RS_Robo_11.mzML	Eta_A0A1E3A815	AGIELPFEK	0.0			C47H74N10O14S0	1002.54	0.00	2	15	1.727e+08											-1189.9	-0.00039	0.58675	0.31046	0.08529	0.01751
Eta	2017-02-07_RS_Robo_11_target-peptide-spectrum-match.txt	2017-02-07_RS_Robo_11.mzML	Eta_A0A1E3A269	TAETYAEAVK	0.0			C47H75N11O18S0	1081.53	0.00	1	9	1.601e+08			1428.6	0.00498	0.06125	0.42638	0.51237	0.00000	0.00000	0.00000	-426.1	0.00118	0.56285	0.31187	0.09562	0.02967
Eta	2017-02-07_RS_Robo_11_target-peptide-spectrum-match.txt	2017-02-07_RS_Robo_11.mzML	Eta_A0A1E3AJG4	GQVLAKPGSVK	0.0			C48H86N14O14S0	1082.64	0.00	2	10	1.442e+08			672.4	0.00343	0.82831	0.17169	0.00000	0.00000	0.00000	0.00000	-629.8	0.00076	0.54581	0.33374	0.10272	0.01772
Eta	2017-02-07_RS_Robo_11_target-peptide-spectrum-match.txt	2017-02-07_RS_Robo_11.mzML	Eta_A0A1E3AGG3	NNYATPLDDLVEK	0.0			C65H102N16O24S0	1490.73	0.00	1	3	1.299e+08			3036.7	0.00828	0.22801	0.49281	0.20373	0.00000	0.07545	0.00000	715.6	0.00352	0.42140	0.33996	0.15617	0.05790	0.01785	0.00671
Eta	2017-02-07_RS_Robo_11_target-peptide-spectrum-match.txt	2017-02-07_RS_Robo_11.mzML	Eta_A0A1E3AGG3	LVVWGVGTADTEDCKEVAAAISEITR	0.0	Carbamidomethyl		C120H196N32O42S1	2789.39	0.00	5	21	1.265e+08											-769.6	0.00047	0.21337	0.31029	0.25979	0.14506	0.07149
Eta	2017-02-07_RS_Robo_11_target-peptide-spectrum-match.txt	2017-02-07_RS_Robo_11.mzML	Eta_A0A1E3APB7	SVADTADIMDAK	0.0			C50H85N13O21S1	1235.57	0.00	1	5	1.258e+08	Infinity	Infinity	-448.6	0.00113	0.06024	0.00000	0.18589	0.75387	0.00000	0.00000	-1016.4	-0.00003	0.52675	0.31525	0.11525	0.03299	0.00977
Eta	2017-02-07_RS_Robo_11_target-peptide-spectrum-match.txt	2017-02-07_RS_Robo_11.mzML	Eta_A0A1E3APD5	EQLDEFAAWSQQK	0.0			C70H102N18O24S0	1578.73	0.00	1	12	1.201e+08			2135.2	0.00643	0.16176	0.83824	0.00000	0.00000	0.00000	0.00000	-418.8	0.00119	0.41470	0.35119	0.17385	0.06026
Eta	2017-02-07_RS_Robo_11_target-peptide-spectrum-match.txt	2017-02-07_RS_Robo_11.mzML	Eta_A0A1E3AGG3	QLDEFLASKK	0.0			C53H87N13O17S0	1177.63	0.00	2	8	1.173e+08			842.9	0.00378	0.63519	0.36481	0.00000	0.00000	0.00000	0.00000	-542.0	0.00094	0.51560	0.34134	0.11742	0.02564
Eta	2017-02-07_RS_Robo_11_target-peptide-spectrum-match.txt	2017-02-07_RS_Robo_11.mzML	Eta_A0A1E3A7I7	GGFLGQAEEYLK	0.0			C60H90N14O19S0	1310.65	0.00	2	14	1.144e+08	-317.7	0.00140	1157.1	0.00442	0.11489	0.52055	0.06231	0.30225	0.00000	0.00000	-313.8	0.00141	0.48167	0.34158	0.12996	0.03576	0.01102
Eta	2017-02-07_RS_Robo_11_target-peptide-spectrum-match.txt	2017-02-07_RS_Robo_11.mzML	Eta_A0A1E3A2X3	EAINDAMK	0.0			C36H62N10O14S1	890.42	0.00	1	4	1.129e+08											-2768.4	-0.00363	0.65391	0.27980	0.05887	0.00742
Eta	2017-02-07_RS_Robo_11_target-peptide-spectrum-match.txt	2017-02-07_RS_Robo_11.mzML	Eta_A0A1E3AJR6	IKEVSAAIGK	0.0			C45H82N12O14S0	1014.61	0.00	1	6	1.108e+08	-711.9	0.00059	23.3	0.00210	0.00000	0.60409	0.39591	0.00000	0.00000	0.00000	-861.6	0.00028	0.58461	0.31001	0.08641	0.01896
Eta	2017-02-07_RS_Robo_11_target-peptide-spectrum-match.txt	2017-02-07_RS_Robo_11.mzML	Eta_A0A1E3AJR6	ILVPMINEAIGIYAEGVASVEDIDTAMK	0.3			C131H216N30O43S2	2961.51	0.13	30	74	1.086e+08											-1581.2	-0.00119	0.18703	0.29120	0.26360	0.17039	0.08778
Eta	2017-02-07_RS_Robo_11_target-peptide-spectrum-match.txt	2017-02-07_RS_Robo_11.mzML	Eta_A0A1E3A815	ALAYALR	0.0			C36H60N10O9S0	776.45	0.00	1	5	1.029e+08											-1114.8	-0.00024	0.66195	0.26389	0.06522	0.00894
Eta	2017-02-07_RS_Robo_11_target-peptide-spectrum-match.txt	2017-02-07_RS_Robo_11.mzML	Eta_A0A1E3A269	SLLLPVDAVVAK	0.0			C57H101N13O16S0	1223.75	0.00	1	8	1.023e+08			1648.6	0.00543	0.35920	0.64080	0.00000	0.00000	0.00000	0.00000	-382.7	0.00127	0.49248	0.34303	0.13155	0.03294
Eta	2017-02-07_RS_Robo_11_target-peptide-spectrum-match.txt	2017-02-07_RS_Robo_11.mzML	Eta_A0A1E3AN58	EFVAVAGK	0.0			C38H61N9O11S0	819.45	0.00	1	6	1.000e+08											-698.4	0.00062	0.64542	0.26973	0.06708	0.01777
Eta	2017-02-07_RS_Robo_11_target-peptide-spectrum-match.txt	2017-02-07_RS_Robo_11.mzML	Eta_A0A1E3AJG4	MLDEAQAGDNIGALLR	0.0			C70H119N21O25S1	1685.84	0.00	1	12	9.868e+07			3901.0	0.01005	0.56488	0.00194	0.10723	0.32595	0.00000	0.00000	402.6	0.00288	0.35622	0.35087	0.18738	0.07418	0.03136
Eta	2017-02-07_RS_Robo_11_target-peptide-spectrum-match.txt	2017-02-07_RS_Robo_11.mzML	Eta_A0A1E3APD5	TAIGTMGGSLSTTPAAELGAIVIK	0.0			C98H171N25O33S1	2258.22	0.00	3	12	9.698e+07											-279.4	0.00148	0.27582	0.33166	0.23016	0.10866	0.04092	0.01278
Eta	2017-02-07_RS_Robo_11_target-peptide-spectrum-match.txt	2017-02-07_RS_Robo_11.mzML	Eta_A0A1E3U967	VINLDKESEPDIYK	0.0			C74H119N17O26S0	1661.85	0.00	2	6	9.646e+07	-161.9	0.00172	1461.0	0.00505	0.03060	0.67002	0.01743	0.28195	0.00000	0.00000	-290.0	0.00146	0.40410	0.35023	0.16780	0.05804	0.01983
Eta	2017-02-07_RS_Robo_11_target-peptide-spectrum-match.txt	2017-02-07_RS_Robo_11.mzML	Eta_A0A1E3UCM8	GLSAVPGPFVSAEAAGK	0.0			C70H112N18O22S0	1556.82	0.00	1	9	9.549e+07	-210.7	0.00162	932.4	0.00396	0.20413	0.79587	0.00000	0.00000	0.00000	0.00000	-365.9	0.00130	0.42118	0.35418	0.16184	0.04893	0.01387
Eta	2017-02-07_RS_Robo_11_target-peptide-spectrum-match.txt	2017-02-07_RS_Robo_11.mzML	Eta_A0A1E3APB7	YKPEIFLVGATAIGR	0.0			C77H123N19O20S0	1633.92	0.00	3	11	9.220e+07											-265.9	0.00151	0.39551	0.34334	0.18704	0.05302	0.02109
Eta	2017-02-07_RS_Robo_11_target-peptide-spectrum-match.txt	2017-02-07_RS_Robo_11.mzML	Eta_A0A1E3AJZ7	IKVEGDSVIVER	0.0			C58H102N16O20S0	1342.75	0.00	2	12	9.141e+07			3460.5	0.00915	0.55767	0.24050	0.20184	0.00000	0.00000	0.00000	330.9	0.00273	0.44897	0.35427	0.14801	0.04875
Eta	2017-02-07_RS_Robo_11_target-peptide-spectrum-match.txt	2017-02-07_RS_Robo_11.mzML	Eta_A0A1E3A815	IGEGIVTTVGSAK	0.0			C53H94N14O19S0	1230.68	0.00	1	4	8.989e+07											-637.7	0.00074	0.53256	0.32106	0.11243	0.02704	0.00691
Eta	2017-02-07_RS_Robo_11_target-peptide-spectrum-match.txt	2017-02-07_RS_Robo_11.mzML	Eta_A0A1E3UCM8	YYDPENDHYFTNK	0.0			C78H100N18O26S0	1704.71	0.00	2	17	8.954e+07											-698.9	0.00062	0.39422	0.34801	0.18218	0.07559
Eta	2017-02-07_RS_Robo_11_target-peptide-spectrum-match.txt	2017-02-07_RS_Robo_11.mzML	Eta_A0A1E3UIF2	ITYMTTGDRPSGTEAKFEEMMTELNK	0.0	Oxidation		C126H202N32O46S3	2995.36	0.00	1	10	8.898e+07											-565.0	0.00089	0.17923	0.27569	0.24354	0.16397	0.09556	0.04201
Eta	2017-02-07_RS_Robo_11_target-peptide-spectrum-match.txt	2017-02-07_RS_Robo_11.mzML	Eta_A0A1E3APD5	ETIIVNKDEGPRPGTTAEGIAK	0.0			C98H166N28O35S0	2295.21	0.00	2	6	8.239e+07											-81.4	0.00188	0.28087	0.33428	0.23836	0.10017	0.04632
Eta	2017-02-07_RS_Robo_11_target-peptide-spectrum-match.txt	2017-02-07_RS_Robo_11.mzML	Eta_A0A1E3A7I7	SYDGDMDAR	0.0			C40H60N12O18S1	1028.39	0.00	1	5	8.101e+07											-1745.7	-0.00153	0.60425	0.29536	0.07932	0.02107
Eta	2017-02-07_RS_Robo_11_target-peptide-spectrum-match.txt	2017-02-07_RS_Robo_11.mzML	Eta_A0A1E3A7I7	TGAAFSGGHIIHGAANAMYLPK	0.0			C98H150N28O27S1	2183.09	0.00	2	13	7.644e+07											-853.7	0.00030	0.32847	0.27236	0.25315	0.09214	0.05388
Eta	2017-02-07_RS_Robo_11_target-peptide-spectrum-match.txt	2017-02-07_RS_Robo_11.mzML	Eta_A0A1E3UHZ0	MADAASQIPADPR	0.0			C55H91N17O20S1	1341.63	0.00	2	6	7.480e+07											-1779.6	-0.00160	0.51363	0.31782	0.13480	0.03375
Eta	2017-02-07_RS_Robo_11_target-peptide-spectrum-match.txt	2017-02-07_RS_Robo_11.mzML	Eta_A0A1E3AN58	LAQYELTLLDWIEEHKGSR	0.0			C104H161N27O32S0	2300.18	0.00	4	13	7.238e+07			2696.7	0.00758	0.04234	0.17861	0.02239	0.75666	0.00000	0.00000	-707.2	0.00060	0.28569	0.35238	0.22179	0.09539	0.04476
Eta	2017-02-07_RS_Robo_11_target-peptide-spectrum-match.txt	2017-02-07_RS_Robo_11.mzML	Eta_A0A1E3A3L6	ALTMNPLETQLSEEK	0.0			C72H122N18O27S1	1702.84	0.00	1	8	7.226e+07			1066.7	0.00424	0.14588	0.85412	0.00000	0.00000	0.00000	0.00000	-1036.1	-0.00007	0.39599	0.34460	0.18554	0.07386
Eta	2017-02-07_RS_Robo_11_target-peptide-spectrum-match.txt	2017-02-07_RS_Robo_11.mzML	Eta_A0A1E3UIF2	NDDLEIR	0.0			C35H59N11O15S0	873.42	0.00	1	5	7.166e+07											137.7	0.00233	0.64397	0.25560	0.06633	0.03410
Eta	2017-02-07_RS_Robo_11_target-peptide-spectrum-match.txt	2017-02-07_RS_Robo_11.mzML	Eta_A0A1E3AJZ7	ANLVDVDDSNLGLK	0.0			C62H105N17O24S0	1471.75	0.00	1	5	6.808e+07			13081.9	0.02888	0.00720	0.15293	0.83987	0.00000	0.00000	0.00000	1345.4	0.00481	0.42402	0.31318	0.13660	0.12621
Eta	2017-02-07_RS_Robo_11_target-peptide-spectrum-match.txt	2017-02-07_RS_Robo_11.mzML	Eta_A0A1E3AY14	KLLAPGAQAIKDTVK	0.0			C70H125N19O20S0	1551.93	0.00	2	13	6.733e+07			3775.7	0.00979	0.34231	0.00000	0.65769	0.00000	0.00000	0.00000	-336.4	0.00136	0.40867	0.36591	0.16037	0.06506
Eta	2017-02-07_RS_Robo_11_target-peptide-spectrum-match.txt	2017-02-07_RS_Robo_11.mzML	Eta_A0A1E3A2I1	TATTEQAQEVCAAIR	0.0	Carbamidomethyl		C66H113N21O26S1	1647.79	0.00	1	9	6.731e+07			1188.6	0.00449	0.71696	0.00000	0.00130	0.28174	0.00000	0.00000	-401.7	0.00123	0.39833	0.35195	0.16944	0.06036	0.01992
Eta	2017-02-07_RS_Robo_11_target-peptide-spectrum-match.txt	2017-02-07_RS_Robo_11.mzML	Eta_A0A1E3AKA9	AGTVPAGDLVK	0.0			C45H78N12O15S0	1026.57	0.00	1	5	6.633e+07											-922.5	0.00016	0.61472	0.27457	0.07028	0.04044
Eta	2017-02-07_RS_Robo_11_target-peptide-spectrum-match.txt	2017-02-07_RS_Robo_11.mzML	Eta_A0A1E3U9W5	MGFVTPFK	0.0			C45H67N9O10S1	925.47	0.00	1	4	6.435e+07											-1193.9	-0.00040	0.57350	0.30941	0.07333	0.02743	0.01633
Eta	2017-02-07_RS_Robo_11_target-peptide-spectrum-match.txt	2017-02-07_RS_Robo_11.mzML	Eta_A0A1E3AGG3	KDIVDALGIEVPEMGTYDDMYK	0.0			C110H172N24O38S2	2501.17	0.33	3	10	6.319e+07											-216.1	0.00161	0.23415	0.30706	0.22885	0.13657	0.06160	0.02287	0.00892
Eta	2017-02-07_RS_Robo_11_target-peptide-spectrum-match.txt	2017-02-07_RS_Robo_11.mzML	Eta_A0A1E3A5H9	LQEATDALNAFGEIYKK	0.0			C86H135N21O28S0	1909.98	0.00	2	7	5.938e+07											-367.1	0.00130	0.34592	0.34716	0.21114	0.07293	0.02285
Eta	2017-02-07_RS_Robo_11_target-peptide-spectrum-match.txt	2017-02-07_RS_Robo_11.mzML	Eta_A0A1E3A269	AAVEAMKDGDVILLENTR	0.0			C82H141N23O29S1	1944.00	0.00	3	7	5.701e+07											50.0	0.00215	0.32266	0.34086	0.21071	0.08223	0.03434	0.00919
Eta	2017-02-07_RS_Robo_11_target-peptide-spectrum-match.txt	2017-02-07_RS_Robo_11.mzML	Eta_A0A1E3APB7	IHTGLTADCTQLDIGDFPLNPIPGQEQK	0.0	Carbamidomethyl		C134H212N36O45S1	3077.51	0.00	1	8	5.382e+07											81.2	0.00222	0.17373	0.28637	0.24122	0.16278	0.07970	0.03797	0.01824
Eta	2017-02-07_RS_Robo_11_target-peptide-spectrum-match.txt	2017-02-07_RS_Robo_11.mzML	Eta_A0A1E3A3L6	LQAQAAENAK	0.0			C43H74N14O16S0	1042.54	0.00	1	3	5.338e+07											98.9	0.00225	0.58800	0.29318	0.08257	0.01964	0.01043	0.00618
Eta	2017-02-07_RS_Robo_11_target-peptide-spectrum-match.txt	2017-02-07_RS_Robo_11.mzML	Eta_A0A1E3AJR6	LVEVIAGLNTPDCVVEK	0.0	Carbamidomethyl		C81H138N20O27S1	1854.98	0.00	3	8	5.298e+07											-461.9	0.00110	0.35051	0.34597	0.17952	0.09644	0.02756
Eta	2017-02-07_RS_Robo_11_target-peptide-spectrum-match.txt	2017-02-07_RS_Robo_11.mzML	Eta_A0A1E3AJZ7	MPCLITALGELNEPR	0.3	Carbamidomethyl		C73H124N20O23S2	1712.86	0.00	4	11	5.227e+07			3656.2	0.00955	0.00000	0.03885	0.21529	0.74586	0.00000	0.00000	-592.4	0.00084	0.37318	0.32775	0.17800	0.07758	0.04350
Eta	2017-02-07_RS_Robo_11_target-peptide-spectrum-match.txt	2017-02-07_RS_Robo_11.mzML	Eta_A0A1E3A7I7	GGFLGQAEEYLKEAGMEVK	0.0			C91H142N22O30S1	2055.00	0.00	3	8	5.000e+07											622.4	0.00333	0.29050	0.32379	0.20695	0.11040	0.05272	0.01564
Eta	2017-02-07_RS_Robo_11_target-peptide-spectrum-match.txt	2017-02-07_RS_Robo_11.mzML	Eta_A0A1E3AMM0	AAPAPAAAPK	0.0			C39H65N11O11S0	863.49	0.00	1	6	4.986e+07											-25.3	0.00200	0.61886	0.27368	0.09025	0.01721
Eta	2017-02-07_RS_Robo_11_target-peptide-spectrum-match.txt	2017-02-07_RS_Robo_11.mzML	Eta_A0A1E3UIN2	SFEAVLK	0.0			C37H60N8O11S0	792.44	0.00	1	4	4.918e+07											-405.6	0.00122	0.64701	0.27876	0.04538	0.02885
Eta	2017-02-07_RS_Robo_11_target-peptide-spectrum-match.txt	2017-02-07_RS_Robo_11.mzML	Eta_A0A1E3AN58	YIGVEMDEINFNQPK	0.0			C80H121N19O26S1	1795.85	0.00	1	8	4.826e+07											-485.1	0.00106	0.36637	0.33031	0.18932	0.08165	0.03235
Eta	2017-02-07_RS_Robo_11_target-peptide-spectrum-match.txt	2017-02-07_RS_Robo_11.mzML	Eta_A0A1E3AY14	LLAPGAQAIKDTVK	0.0			C64H113N17O19S0	1423.84	0.00	2	5	4.804e+07											105.4	0.00227	0.46489	0.32929	0.13066	0.05003	0.02513
Eta	2017-02-07_RS_Robo_11_target-peptide-spectrum-match.txt	2017-02-07_RS_Robo_11.mzML	Eta_A0A1E3UHZ0	AGYLADGAPDEYPSSQNK	0.0			C81H119N21O31S0	1881.84	0.00	2	7	4.792e+07											-1145.2	-0.00030	0.38074	0.36369	0.19510	0.06047
Eta	2017-02-07_RS_Robo_11_target-peptide-spectrum-match.txt	2017-02-07_RS_Robo_11.mzML	Eta_A0A1E3UCM8	HTGAVYLNDR	0.0			C49H76N16O16S0	1144.56	0.00	2	6	4.718e+07											979.4	0.00406	0.54228	0.29570	0.09074	0.04439	0.02688
Eta	2017-02-07_RS_Robo_11_target-peptide-spectrum-match.txt	2017-02-07_RS_Robo_11.mzML	Eta_A0A1E3A2X3	AAANESFGYNTDEIVSSDVIGMR	0.0			C103H160N28O39S1	2445.11	0.00	3	8	4.696e+07			2511.9	0.00720	0.56504	0.00000	0.00000	0.37398	0.06098	0.00000	37.3	0.00213	0.23992	0.33179	0.23834	0.11403	0.05195	0.02398
Eta	2017-02-07_RS_Robo_11_target-peptide-spectrum-match.txt	2017-02-07_RS_Robo_11.mzML	Eta_A0A1E3AJZ7	YMTPGGIFDAYKK	0.0			C70H103N15O19S1	1489.73	0.50	2	5	4.650e+07											-514.8	0.00100	0.40231	0.34931	0.17731	0.05106	0.01542	0.00458
Eta	2017-02-07_RS_Robo_11_target-peptide-spectrum-match.txt	2017-02-07_RS_Robo_11.mzML	Eta_A0A1E3AWT0	IEGHEEVYEK	0.0			C54H81N13O20S0	1231.57	0.00	1	8	4.573e+07	-176.8	0.00169	889.5	0.00388	0.14847	0.85153	0.00000	0.00000	0.00000	0.00000	-547.3	0.00093	0.51549	0.33123	0.12184	0.03143
Eta	2017-02-07_RS_Robo_11_target-peptide-spectrum-match.txt	2017-02-07_RS_Robo_11.mzML	Eta_A0A1E3AGG3	FGGVLYALPDMK	0.0			C62H95N13O16S1	1309.67	0.00	1	3	4.527e+07											-134.7	0.00177	0.45718	0.32033	0.14968	0.05193	0.01271	0.00817
Eta	2017-02-07_RS_Robo_11_target-peptide-spectrum-match.txt	2017-02-07_RS_Robo_11.mzML	Eta_A0A1E3APG6	LGFLGIPVPK	0.0			C52H85N11O11S0	1039.64	0.00	2	10	4.514e+07			2900.5	0.00800	0.27461	0.00000	0.72539	0.00000	0.00000	0.00000	-301.4	0.00143	0.53319	0.33435	0.09943	0.03303
Eta	2017-02-07_RS_Robo_11_target-peptide-spectrum-match.txt	2017-02-07_RS_Robo_11.mzML	Eta_A0A1E3AN58	DCFPMDLSVSR	0.0	Carbamidomethyl		C55H87N15O19S2	1325.57	0.00	2	11	4.252e+07											-2661.0	-0.00341	0.50606	0.32645	0.12008	0.04740
Eta	2017-02-07_RS_Robo_11_target-peptide-spectrum-match.txt	2017-02-07_RS_Robo_11.mzML	Eta_A0A1E3UCM8	AATTWAPPAAYQDGMVGPHWSK	0.0			C107H152N28O30S1	2341.09	0.00	1	7	4.081e+07											-970.7	0.00006	0.26262	0.32785	0.24644	0.11918	0.04390
Eta	2017-02-07_RS_Robo_11_target-peptide-spectrum-match.txt	2017-02-07_RS_Robo_11.mzML	Eta_A0A1E3A5H9	TGAPVIGLIDSAGLR	0.0			C63H110N18O20S0	1438.81	0.00	1	7	3.974e+07			3918.1	0.01009	0.30315	0.03409	0.66276	0.00000	0.00000	0.00000	-118.2	0.00181	0.44056	0.35670	0.14426	0.05849
Eta	2017-02-07_RS_Robo_11_target-peptide-spectrum-match.txt	2017-02-07_RS_Robo_11.mzML	Eta_A0A1E3AJZ7	QFDDRYHVLK	0.0			C60H89N17O17S0	1319.66	0.00	1	6	3.945e+07											-459.8	0.00111	0.49871	0.31972	0.11716	0.06441
Eta	2017-02-07_RS_Robo_11_target-peptide-spectrum-match.txt	2017-02-07_RS_Robo_11.mzML	Eta_A0A1E3A2I1	IAFLGVTAEQAK	0.0			C57H94N14O17S0	1246.69	0.00	1	5	3.930e+07											-485.1	0.00106	0.49510	0.33277	0.14560	0.02653
Eta	2017-02-07_RS_Robo_11_target-peptide-spectrum-match.txt	2017-02-07_RS_Robo_11.mzML	Eta_A0A1E3AJG4	LGTGEAVAFDMIDKAPEERER	0.0			C99H160N28O35S1	2333.13	0.00	2	4	3.885e+07											1535.5	0.00520	0.24966	0.31417	0.20981	0.10802	0.04697	0.04270	0.02867
Eta	2017-02-07_RS_Robo_11_target-peptide-spectrum-match.txt	2017-02-07_RS_Robo_11.mzML	Eta_A0A1E3UCM8	EYVDPVNGGTEDAR	0.0	Deamidated		C63H95N17O27S0	1521.66	0.00	3	5	3.811e+07			3312.4	0.00884	0.32156	0.45067	0.22776	0.00000	0.00000	0.00000	103.7	0.00226	0.42428	0.34786	0.16384	0.06403
Eta	2017-02-07_RS_Robo_11_target-peptide-spectrum-match.txt	2017-02-07_RS_Robo_11.mzML	Eta_A0A1E3UHZ0	AANYDAQSFK	0.0			C49H71N13O17S0	1113.51	0.00	1	5	3.745e+07											-1846.8	-0.00174	0.58328	0.32647	0.07909	0.01116
Eta	2017-02-07_RS_Robo_11_target-peptide-spectrum-match.txt	2017-02-07_RS_Robo_11.mzML	Eta_A0A1E3AGG3	VIEPYKYTDVSNGNSLIIPFSSPHPEK	0.0	Deamidated		C139H210N32O44S0	3031.52	0.29	7	4	3.678e+07											378.1	0.00283	0.17020	0.29558	0.23560	0.16878	0.07565	0.03378	0.02041
Eta	2017-02-07_RS_Robo_11_target-peptide-spectrum-match.txt	2017-02-07_RS_Robo_11.mzML	Eta_A0A1E3A7I7	NYGEGGLIADTSIIDEKEFLDKLPTVAELAIGDACTGSNPR	0.0	Carbamidomethyl		C188H301N49O67S1	4349.14	0.00	2	4	3.678e+07											147.9	0.00235	0.07415	0.20792	0.24045	0.19814	0.13095	0.09180	0.03754	0.01904
Eta	2017-02-07_RS_Robo_11_target-peptide-spectrum-match.txt	2017-02-07_RS_Robo_11.mzML	Eta_A0A1E3APB7	AVVEEFNPGFTPNNK	0.0			C75H111N19O24S0	1661.80	0.00	1	6	3.660e+07			4287.1	0.01084	0.31748	0.37441	0.30811	0.00000	0.00000	0.00000	6.2	0.00206	0.37212	0.35811	0.18877	0.08100
Eta	2017-02-07_RS_Robo_11_target-peptide-spectrum-match.txt	2017-02-07_RS_Robo_11.mzML	Eta_A0A1E3APB7	GVCSPENFK	0.0	Carbamidomethyl		C44H68N12O15S1	1036.46	0.00	1	4	3.654e+07			8808.6	0.02012	0.01981	0.15869	0.78576	0.03574	0.00000	0.00000	2485.8	0.00715	0.51524	0.27493	0.10762	0.07187	0.03033
Eta	2017-02-07_RS_Robo_11_target-peptide-spectrum-match.txt	2017-02-07_RS_Robo_11.mzML	Eta_A0A1E3UCM8	FENPDGTAITFNEDYLGEHR	0.0			C102H145N27O36S0	2324.03	0.00	1	11	3.641e+07			3245.2	0.00871	0.04216	0.06907	0.88876	0.00000	0.00000	0.00000	-1284.4	-0.00058	0.29846	0.36209	0.22111	0.11834
Eta	2017-02-07_RS_Robo_11_target-peptide-spectrum-match.txt	2017-02-07_RS_Robo_11.mzML	Eta_A0A1E3APB7	ILQDLADAVGGTVSCSR	0.0	Carbamidomethyl		C72H124N22O27S1	1760.87	0.00	2	4	3.637e+07			1461.9	0.00505	0.28594	0.04029	0.64742	0.02635	0.00000	0.00000	-389.4	0.00125	0.38029	0.34509	0.17317	0.07347	0.02798
Eta	2017-02-07_RS_Robo_11_target-peptide-spectrum-match.txt	2017-02-07_RS_Robo_11.mzML	Eta_A0A1E3A5Z9	VQKENTVIVDGEGSKDEIQAR	0.0			C96H163N29O37S0	2314.18	0.00	2	6	3.631e+07											641.9	0.00337	0.26481	0.31377	0.25034	0.10218	0.06889
Eta	2017-02-07_RS_Robo_11_target-peptide-spectrum-match.txt	2017-02-07_RS_Robo_11.mzML	Eta_A0A1E3A815	IVIPLIK	0.0			C40H74N8O8S0	794.56	0.00	2	4	3.628e+07											-1017.4	-0.00004	0.63803	0.27699	0.07118	0.01380
Eta	2017-02-07_RS_Robo_11_target-peptide-spectrum-match.txt	2017-02-07_RS_Robo_11.mzML	Eta_A0A1E3UST3	YLPSPEGR	0.0			C41H63N11O13S0	917.46	0.00	1	5	3.477e+07											7436.0	0.01730	0.38508	0.37566	0.16785	0.07141
Eta	2017-02-07_RS_Robo_11_target-peptide-spectrum-match.txt	2017-02-07_RS_Robo_11.mzML	Eta_A0A1E3A7I7	MMQEFEPDWIVAMGGGSPIDAAK	0.0			C109H166N26O34S3	2479.12	0.00	2	5	3.459e+07											-649.6	0.00072	0.22196	0.31008	0.23266	0.14215	0.06321	0.02993
Eta	2017-02-07_RS_Robo_11_target-peptide-spectrum-match.txt	2017-02-07_RS_Robo_11.mzML	Eta_A0A1E3APD5	AKELGVTPMATWVAGALAGVDPTIMGIGPVAATK	0.0			C148H245N37O43S2	3292.76	0.00	2	6	3.419e+07											-33.0	0.00198	0.14031	0.25480	0.24651	0.18405	0.10032	0.05095	0.02306
Eta	2017-02-07_RS_Robo_11_target-peptide-spectrum-match.txt	2017-02-07_RS_Robo_11.mzML	Eta_A0A1E3APD5	AVAAQEAGKFDAEIVPVEVKK	0.0			C99H163N25O31S0	2198.19	0.00	2	8	3.227e+07			1946.7	0.00604	0.00742	0.19367	0.67495	0.12395	0.00000	0.00000	-500.0	0.00103	0.30172	0.35130	0.20826	0.09647	0.04226
Eta	2017-02-07_RS_Robo_11_target-peptide-spectrum-match.txt	2017-02-07_RS_Robo_11.mzML	Eta_A0A1E3AKA9	VSDELLHDLEIGYQGQHASNLGGILAR	0.0			C126H201N37O42S0	2904.47	0.00	1	8	3.191e+07											-13.3	0.00202	0.17521	0.36121	0.21081	0.16309	0.05173	0.03795
Eta	2017-02-07_RS_Robo_11_target-peptide-spectrum-match.txt	2017-02-07_RS_Robo_11.mzML	Eta_A0A1E3A5Z9	ENTVIVDGEGSKDEIQAR	0.0			C80H134N24O33S0	1958.95	0.00	2	4	3.084e+07											-654.4	0.00071	0.35738	0.37494	0.17437	0.09330
Eta	2017-02-07_RS_Robo_11_target-peptide-spectrum-match.txt	2017-02-07_RS_Robo_11.mzML	Eta_A0A1E3AJG4	LGTGEAVAFDMIDKAPEER	0.0			C88H141N23O31S1	2047.99	0.00	2	4	3.058e+07											-119.5	0.00181	0.32193	0.33857	0.18887	0.09644	0.03341	0.02079
Eta	2017-02-07_RS_Robo_11_target-peptide-spectrum-match.txt	2017-02-07_RS_Robo_11.mzML	Eta_A0A1E3AGG3	GQDAEQINLALTSGEPIDLLNYNNVAGQLATIVR	0.0			C156H256N44O54S0	3609.86	0.00	2	3	3.009e+07											238.7	0.00254	0.12172	0.26396	0.26133	0.18267	0.09789	0.04347	0.02166	0.00731
Eta	2017-02-07_RS_Robo_11_target-peptide-spectrum-match.txt	2017-02-07_RS_Robo_11.mzML	Eta_A0A1E3UIF2	NGAFLELSEDMLK	0.0			C64H103N15O22S1	1465.71	0.00	1	5	3.007e+07			1345.7	0.00481	0.00000	0.61744	0.08884	0.29371	0.00000	0.00000	-411.7	0.00121	0.43674	0.32909	0.15683	0.05702	0.02032
Eta	2017-02-07_RS_Robo_11_target-peptide-spectrum-match.txt	2017-02-07_RS_Robo_11.mzML	Eta_A0A1E3A5M5	YGVTVKPFNPEVQKK	0.0			C81H128N20O22S0	1732.95	0.00	3	9	2.966e+07											-709.2	0.00060	0.33397	0.41134	0.20143	0.05326
Eta	2017-02-07_RS_Robo_11_target-peptide-spectrum-match.txt	2017-02-07_RS_Robo_11.mzML	Eta_A0A1E3A3L6	MFNYGQSVSEKPEVLEK	0.0			C88H137N21O29S1	1983.96	0.00	2	7	2.888e+07											-1715.8	-0.00147	0.34378	0.35655	0.21796	0.08171
Eta	2017-02-07_RS_Robo_11_target-peptide-spectrum-match.txt	2017-02-07_RS_Robo_11.mzML	Eta_A0A1E3U5Q0	LEHTINNLGVTTENITAAESR	0.0			C95H159N29O36S0	2282.15	0.00	2	6	2.814e+07	73.0	0.00220	1736.2	0.00561	0.18074	0.54501	0.27424	0.00000	0.00000	0.00000	-317.9	0.00140	0.29612	0.34683	0.21780	0.10197	0.03727
Eta	2017-02-07_RS_Robo_11_target-peptide-spectrum-match.txt	2017-02-07_RS_Robo_11.mzML	Eta_A0A1E3ABS4	AANTDVTSGQVNHEGYKDVAK	0.0			C92H146N28O35S0	2203.05	0.00	1	4	2.769e+07											4635.9	0.01156	0.16544	0.19310	0.39158	0.07624	0.17365
Eta	2017-02-07_RS_Robo_11_target-peptide-spectrum-match.txt	2017-02-07_RS_Robo_11.mzML	Eta_A0A1E3A4R6	TDNAASYTSLLDQ	0.0			C58H91N15O25S0	1397.63	0.00	1	7	2.765e+07											731.1	0.00355	0.40727	0.37851	0.15973	0.05449
Eta	2017-02-07_RS_Robo_11_target-peptide-spectrum-match.txt	2017-02-07_RS_Robo_11.mzML	Eta_A0A1E3AGG3	QKQLDEFLASKK	0.0			C64H107N17O20S0	1433.79	0.00	3	7	2.756e+07											42.3	0.00214	0.45407	0.32744	0.14266	0.07583
Eta	2017-02-07_RS_Robo_11_target-peptide-spectrum-match.txt	2017-02-07_RS_Robo_11.mzML	Eta_A0A1E3AWT0	TIDNDLPVTDHCPGYGSAAK	0.0	Carbamidomethyl		C90H139N25O33S1	2129.97	0.00	1	6	2.741e+07			1869.0	0.00588	0.82830	0.01328	0.15842	0.00000	0.00000	0.00000	-998.6	0.00000	0.29348	0.36194	0.23516	0.10942
Eta	2017-02-07_RS_Robo_11_target-peptide-spectrum-match.txt	2017-02-07_RS_Robo_11.mzML	Eta_A0A1E3UCU8	ASESDTYPQMFMK	0.0			C66H99N15O23S2	1533.65	0.00	1	6	2.737e+07											-1956.2	-0.00196	0.42323	0.34561	0.17229	0.05886
Eta	2017-02-07_RS_Robo_11_target-peptide-spectrum-match.txt	2017-02-07_RS_Robo_11.mzML	Eta_A0A1E3AY14	LLAPGAQAIKDTVKEK	0.0			C75H132N20O23S0	1680.98	0.00	1	8	2.700e+07											-1263.1	-0.00054	0.42149	0.35692	0.16092	0.06067
Eta	2017-02-07_RS_Robo_11_target-peptide-spectrum-match.txt	2017-02-07_RS_Robo_11.mzML	Eta_A0A1E3U967	DTYADVADWETK	0.0			C62H88N14O24S0	1412.61	0.00	2	5	2.667e+07											-729.5	0.00055	0.47465	0.34015	0.14698	0.03821
Eta	2017-02-07_RS_Robo_11_target-peptide-spectrum-match.txt	2017-02-07_RS_Robo_11.mzML	Eta_A0A1E3UCM8	EYVDPVNGGTEDAR	0.0			C63H96N18O26S0	1520.67	0.00	1	4	2.657e+07			2931.9	0.00806	0.48935	0.00000	0.51065	0.00000	0.00000	0.00000	-149.5	0.00174	0.42745	0.36310	0.15184	0.05761
Eta	2017-02-07_RS_Robo_11_target-peptide-spectrum-match.txt	2017-02-07_RS_Robo_11.mzML	Eta_A0A1E3APG6	EVKPLAQEVDETEEFPRETVEK	0.0			C113H180N28O42S0	2601.28	0.00	1	7	2.563e+07											-1068.9	-0.00014	0.23515	0.35247	0.27447	0.13791
Eta	2017-02-07_RS_Robo_11_target-peptide-spectrum-match.txt	2017-02-07_RS_Robo_11.mzML	Eta_A0A1E3A1K5	LVASVTNPSGSR	0.0			C49H86N16O18S0	1186.63	0.00	1	4	2.555e+07			4034.3	0.01032	0.00398	0.20557	0.79046	0.00000	0.00000	0.00000	39.2	0.00213	0.53371	0.31508	0.10166	0.04955
Eta	2017-02-07_RS_Robo_11_target-peptide-spectrum-match.txt	2017-02-07_RS_Robo_11.mzML	Eta_A0A1E3UJC4	SLGDLTEEQFEQYK	0.0			C74H111N17O28S0	1685.78	0.00	1	6	2.553e+07			2313.8	0.00680	0.57131	0.27602	0.15267	0.00000	0.00000	0.00000	-275.3	0.00149	0.37793	0.36674	0.18616	0.06916
Eta	2017-02-07_RS_Robo_11_target-peptide-spectrum-match.txt	2017-02-07_RS_Robo_11.mzML	Eta_A0A1E3UQF7	AFREDSETPIMR	0.0			C61H98N18O21S1	1450.69	0.00	2	5	2.496e+07											-1685.5	-0.00141	0.48404	0.33328	0.11983	0.06285
Eta	2017-02-07_RS_Robo_11_target-peptide-spectrum-match.txt	2017-02-07_RS_Robo_11.mzML	Eta_A0A1E3AKA9	IVDVNNILDGEGAFSPER	0.0			C84H133N23O30S0	1943.96	0.00	2	8	2.471e+07											-127.2	0.00179	0.33734	0.36631	0.18351	0.08357	0.02927
Eta	2017-02-07_RS_Robo_11_target-peptide-spectrum-match.txt	2017-02-07_RS_Robo_11.mzML	Eta_A0A1E3UL49	IFEEQLQR	0.0			C47H75N13O15S0	1061.55	0.00	1	4	2.435e+07											31.2	0.00211	0.57550	0.26459	0.12503	0.03488
Eta	2017-02-07_RS_Robo_11_target-peptide-spectrum-match.txt	2017-02-07_RS_Robo_11.mzML	Eta_A0A1E3ULH1	VVGTVEPDPELTAK	0.0			C64H107N15O23S0	1453.77	0.00	1	3	2.431e+07	-49.0	0.00195	1351.9	0.00482	0.07608	0.74545	0.17847	0.00000	0.00000	0.00000	-576.2	0.00087	0.45728	0.34577	0.14795	0.04900
Eta	2017-02-07_RS_Robo_11_target-peptide-spectrum-match.txt	2017-02-07_RS_Robo_11.mzML	Eta_A0A1E3APD5	AVAAQEAGKFDAEIVPVEVK	0.0			C93H151N23O30S0	2070.10	0.00	2	7	2.367e+07											-1600.9	-0.00123	0.34252	0.36973	0.21644	0.07131
Eta	2017-02-07_RS_Robo_11_target-peptide-spectrum-match.txt	2017-02-07_RS_Robo_11.mzML	Eta_A0A1E3APG6	EVKPLAQEVDETEEFPR	0.0			C88H138N22O32S0	2014.98	0.00	2	6	2.327e+07											-105.4	0.00183	0.34654	0.33482	0.16972	0.11916	0.02976
Eta	2017-02-07_RS_Robo_11_target-peptide-spectrum-match.txt	2017-02-07_RS_Robo_11.mzML	Eta_A0A1E3A815	MGVMDYYELQNLKADTDMR	0.0			C97H153N25O33S3	2292.02	0.00	1	6	2.324e+07											-2482.2	-0.00304	0.29439	0.31857	0.25699	0.13004
Eta	2017-02-07_RS_Robo_11_target-peptide-spectrum-match.txt	2017-02-07_RS_Robo_11.mzML	Eta_A0A1E3APD5	ILVTLLHEMVRR	0.0			C66H118N20O16S1	1478.88	0.00	1	6	2.280e+07											13510.4	0.02976	0.28622	0.26145	0.11405	0.03698	0.30131
Eta	2017-02-07_RS_Robo_11_target-peptide-spectrum-match.txt	2017-02-07_RS_Robo_11.mzML	Eta_A0A1E3U967	KLPYFDFEIPTELPGVDPK	0.0			C106H157N21O30S0	2204.14	0.00	2	6	2.276e+07											-1072.4	-0.00015	0.28526	0.34305	0.24659	0.12510
Eta	2017-02-07_RS_Robo_11_target-peptide-spectrum-match.txt	2017-02-07_RS_Robo_11.mzML	A0A1E3A815	KAGLDLGVNQLEAHYLAGGNVDNVVNALIASER	0.0			C148H242N44O49S0	3419.78	0.00	2	6	2.271e+07											210.6	0.00248	0.15450	0.24072	0.27876	0.17382	0.09429	0.03823	0.01969
Eta	2017-02-07_RS_Robo_11_target-peptide-spectrum-match.txt	2017-02-07_RS_Robo_11.mzML	Eta_A0A1E3A2X3	QMFGAEGFEIVAINDLTSPEMLAHLLK	0.0			C134H212N32O40S2	2973.50	0.00	3	3	2.264e+07											172.3	0.00240	0.15481	0.28587	0.24991	0.15830	0.09704	0.03392	0.01378	0.00636
Eta	2017-02-07_RS_Robo_11_target-peptide-spectrum-match.txt	2017-02-07_RS_Robo_11.mzML	Eta_A0A1E3AGG3	TFITTPEGVDPNASGYSSVDWGWPNQQLTPIWK	0.0			C170H243N41O52S0	3690.76	0.00	2	4	2.236e+07											-51.0	0.00195	0.12712	0.22214	0.26738	0.19515	0.11898	0.04700	0.02224
Eta	2017-02-07_RS_Robo_11_target-peptide-spectrum-match.txt	2017-02-07_RS_Robo_11.mzML	Eta_A0A1E3AY14	ELVAAAHEK	0.0			C42H70N12O14S0	966.51	0.00	1	4	2.226e+07	-152.6	0.00174	1091.4	0.00429	0.12779	0.87221	0.00000	0.00000	0.00000	0.00000	-455.9	0.00112	0.59309	0.30028	0.09012	0.01651
Eta	2017-02-07_RS_Robo_11_target-peptide-spectrum-match.txt	2017-02-07_RS_Robo_11.mzML	Eta_A0A1E3A3L6	VSAQEGNTLPVSAFKDYADGSTPSGSSAYEKR	0.0			C142H219N39O53S0	3318.56	0.00	1	6	2.202e+07											-743.3	0.00053	0.17614	0.27676	0.27782	0.17295	0.09633
Eta	2017-02-07_RS_Robo_11_target-peptide-spectrum-match.txt	2017-02-07_RS_Robo_11.mzML	Eta_A0A1E3AYT6	KAPEVCPVCAHPQAYFQVK	0.0	Carbamidomethyl, Carbamidomethyl		C100H153N27O27S2	2228.09	0.00	1	8	2.193e+07											-152.9	0.00174	0.26357	0.29681	0.22879	0.13779	0.07304
Eta	2017-02-07_RS_Robo_11_target-peptide-spectrum-match.txt	2017-02-07_RS_Robo_11.mzML	Eta_A0A1E3AJG4	GTLHLNEEVEIIGIKEESKK	0.0			C99H168N26O34S0	2265.22	0.00	1	4	2.187e+07											-682.5	0.00065	0.29105	0.36343	0.21816	0.09678	0.03058
Eta	2017-02-07_RS_Robo_11_target-peptide-spectrum-match.txt	2017-02-07_RS_Robo_11.mzML	Eta_A0A1E3A1K5	LVPVEGTPMDFNTPK	0.0			C74H117N17O23S1	1643.82	0.00	1	8	2.173e+07											-1093.7	-0.00019	0.37972	0.37199	0.16924	0.07906
Eta	2017-02-07_RS_Robo_11_target-peptide-spectrum-match.txt	2017-02-07_RS_Robo_11.mzML	Eta_A0A1E3UM17	KAPDGTGVIAGGPVR	0.0			C60H103N19O19S0	1393.77	0.00	1	5	2.168e+07											1925.7	0.00600	0.40861	0.31148	0.20513	0.07477
Eta	2017-02-07_RS_Robo_11_target-peptide-spectrum-match.txt	2017-02-07_RS_Robo_11.mzML	Eta_A0A1E3A2X3	YDSTQGRYELGDKVSYSEDSITVDGK	0.0			C124H190N32O49S0	2911.34	0.00	2	7	2.091e+07											-753.8	0.00050	0.21332	0.32534	0.25162	0.15695	0.05278
Eta	2017-02-07_RS_Robo_11_target-peptide-spectrum-match.txt	2017-02-07_RS_Robo_11.mzML	Eta_A0A1E3APG6	AYLDGDEWVLNGSK	0.0			C70H103N17O24S0	1565.74	0.00	1	5	2.043e+07			6077.6	0.01451	0.04549	0.10498	0.84953	0.00000	0.00000	0.00000	-103.7	0.00184	0.41606	0.34706	0.15067	0.08622
Eta	2017-02-07_RS_Robo_11_target-peptide-spectrum-match.txt	2017-02-07_RS_Robo_11.mzML	Eta_A0A1E3AK28	MPVTVDAAELTK	0.0			C55H95N13O19S1	1273.66	0.00	1	4	1.964e+07											-1416.6	-0.00085	0.50538	0.32907	0.12011	0.04545
Eta	2017-02-07_RS_Robo_11_target-peptide-spectrum-match.txt	2017-02-07_RS_Robo_11.mzML	Eta_A0A1E3A5Z9	LAEDMDGDEKTGAR	0.0			C59H98N18O26S1	1506.66	0.00	1	4	1.961e+07											-957.3	0.00009	0.44819	0.35256	0.14425	0.05500
Eta	2017-02-07_RS_Robo_11_target-peptide-spectrum-match.txt	2017-02-07_RS_Robo_11.mzML	Eta_A0A1E3UST3	VTVPDQYTGDVMGDLNK	0.0			C79H126N20O29S1	1850.87	0.00	1	4	1.959e+07											519.2	0.00312	0.31769	0.34489	0.19379	0.10348	0.04015
Eta	2017-02-07_RS_Robo_11_target-peptide-spectrum-match.txt	2017-02-07_RS_Robo_11.mzML	Eta_A0A1E3UIF2	ITYMTTGDRPSGTEAK	0.0			C72H118N20O27S1	1726.82	0.00	2	4	1.954e+07											-1032.3	-0.00007	0.41810	0.28619	0.22875	0.06696
Eta	2017-02-07_RS_Robo_11_target-peptide-spectrum-match.txt	2017-02-07_RS_Robo_11.mzML	Eta_A0A1E3APC3	MVGEAEAEAIR	0.0			C48H82N14O18S1	1174.57	0.00	1	3	1.950e+07											-1738.1	-0.00151	0.54718	0.32507	0.09657	0.03119
Eta	2017-02-07_RS_Robo_11_target-peptide-spectrum-match.txt	2017-02-07_RS_Robo_11.mzML	Eta_A0A1E3AQ16	VQQATADGIR	0.0			C43H75N15O16S0	1057.55	0.00	1	3	1.941e+07			7307.6	0.01704	0.32861	0.63476	0.03662	0.00000	0.00000	0.00000	2088.9	0.00633	0.50697	0.30950	0.13694	0.04659
Eta	2017-02-07_RS_Robo_11_target-peptide-spectrum-match.txt	2017-02-07_RS_Robo_11.mzML	Eta_A0A1E3A3L6	GSIPFINFFDGFR	0.0			C74H101N17O18S0	1515.75	0.00	1	3	1.922e+07											338.5	0.00275	0.40780	0.33970	0.17010	0.05961	0.01563	0.00715
Eta	2017-02-07_RS_Robo_11_target-peptide-spectrum-match.txt	2017-02-07_RS_Robo_11.mzML	Eta_A0A1E3U7C2	MEWAAEHVVGVAQGASEDIMEDLR	0.0			C112H175N31O39S2	2642.21	0.00	1	6	1.912e+07											-1067.4	-0.00014	0.22673	0.31206	0.26008	0.13335	0.06779
Eta	2017-02-07_RS_Robo_11_target-peptide-spectrum-match.txt	2017-02-07_RS_Robo_11.mzML	Eta_A0A1E3ULH1	VVGTVEPDPELTAKYEER	0.0			C89H142N22O32S0	2031.02	0.00	1	4	1.911e+07											587.6	0.00326	0.30200	0.32875	0.23635	0.08080	0.05211
Eta	2017-02-07_RS_Robo_11_target-peptide-spectrum-match.txt	2017-02-07_RS_Robo_11.mzML	Eta_A0A1E3UST3	YEQAPSDIQEKEVAAR	0.0			C78H124N22O29S0	1832.89	0.50	2	4	1.893e+07											-1370.7	-0.00076	0.38492	0.39293	0.17772	0.04443
Eta	2017-02-07_RS_Robo_11_target-peptide-spectrum-match.txt	2017-02-07_RS_Robo_11.mzML	Eta_A0A1E3AN58	YGDGLYECPVCIENEIDMRK	0.0	Carbamidomethyl, Carbamidomethyl		C104H161N27O36S3	2460.08	0.00	1	4	1.881e+07											-431.6	0.00117	0.22348	0.31023	0.23100	0.14926	0.05945	0.02658
Eta	2017-02-07_RS_Robo_11_target-peptide-spectrum-match.txt	2017-02-07_RS_Robo_11.mzML	Eta_A0A1E3A714	LTGVADPEEK	0.0			C45H75N11O18S0	1057.53	0.00	1	4	1.872e+07											15377.0	0.03359	0.29174	0.14389	0.31159	0.12956	0.07327	0.04995
Eta	2017-02-07_RS_Robo_11_target-peptide-spectrum-match.txt	2017-02-07_RS_Robo_11.mzML	Eta_A0A1E3AL91	LAADGISAEVINIHTIKPLDEELIIK	0.0			C127H215N31O40S0	2814.57	0.00	1	8	1.868e+07											-291.6	0.00145	0.20812	0.28529	0.26786	0.17140	0.06733
Eta	2017-02-07_RS_Robo_11_target-peptide-spectrum-match.txt	2017-02-07_RS_Robo_11.mzML	Eta_A0A1E3A5Z9	VISEELGLDLKETQLSDLGHAK	0.0			C104H175N27O37S0	2394.26	0.50	2	7	1.857e+07											-381.5	0.00127	0.28245	0.33798	0.21092	0.11436	0.05429
Eta	2017-02-07_RS_Robo_11_target-peptide-spectrum-match.txt	2017-02-07_RS_Robo_11.mzML	Eta_A0A1E3UF31	TVGDAVAAEGR	0.0			C42H72N14O17S0	1044.52	0.00	1	3	1.855e+07											1578.9	0.00529	0.53606	0.27939	0.14659	0.03796
Eta	2017-02-07_RS_Robo_11_target-peptide-spectrum-match.txt	2017-02-07_RS_Robo_11.mzML	Eta_A0A1E3A5M5	MPTELMLPIAEK	0.0			C61H105N13O18S2	1371.71	0.00	1	4	1.822e+07											-1791.1	-0.00162	0.45411	0.32204	0.15597	0.06788
Eta	2017-02-07_RS_Robo_11_target-peptide-spectrum-match.txt	2017-02-07_RS_Robo_11.mzML	Eta_A0A1E3AKA9	LVGGGGFNGYVGTNDAR	0.0	Deamidated		C71H107N21O25S0	1653.77	0.00	1	4	1.810e+07											-107.4	0.00183	0.40640	0.33278	0.17883	0.08199
Eta	2017-02-07_RS_Robo_11_target-peptide-spectrum-match.txt	2017-02-07_RS_Robo_11.mzML	Eta_A0A1E3A4X5	NEDVIYPR	0.0			C44H68N12O15S0	1004.49	0.00	1	6	1.808e+07											21379.7	0.04590	0.22405	0.12573	0.34905	0.19206	0.10911
Eta	2017-02-07_RS_Robo_11_target-peptide-spectrum-match.txt	2017-02-07_RS_Robo_11.mzML	Eta_A0A1E3UF67	IATIGENLNIR	0.0			C52H92N16O17S0	1212.68	0.00	1	4	1.794e+07											83.2	0.00222	0.52418	0.29848	0.13281	0.04453
Eta	2017-02-07_RS_Robo_11_target-peptide-spectrum-match.txt	2017-02-07_RS_Robo_11.mzML	Eta_A0A1E3AGG3	AMELWNLMYTDPEISNLFINGIEGK	0.0			C131H200N30O40S2	2897.40	0.00	2	4	1.791e+07											-401.8	0.00123	0.18317	0.28048	0.25897	0.14977	0.08289	0.03623	0.00850
Eta	2017-02-07_RS_Robo_11_target-peptide-spectrum-match.txt	2017-02-07_RS_Robo_11.mzML	Eta_A0A1E3ADU2	EVEEMCPVAQGVAHGCAPIPEEAK	0.0	Carbamidomethyl, Carbamidomethyl		C109H174N30O38S3	2607.18	1.00	1	5	1.769e+07											-2611.9	-0.00331	0.26498	0.31490	0.25459	0.16552
Eta	2017-02-07_RS_Robo_11_target-peptide-spectrum-match.txt	2017-02-07_RS_Robo_11.mzML	Eta_A0A1E3APG6	AYLDGDEWVLNGSK	0.0	Deamidated		C70H102N16O25S0	1566.72	0.00	1	6	1.739e+07			6086.7	0.01453	0.09416	0.63613	0.23533	0.03439	0.00000	0.00000	1574.4	0.00528	0.37875	0.32145	0.17865	0.08521	0.03594
Eta	2017-02-07_RS_Robo_11_target-peptide-spectrum-match.txt	2017-02-07_RS_Robo_11.mzML	Eta_A0A1E3AJG4	ALEDPSSEWGDKILELMEAVDSYIPDPQR	0.0			C145H223N35O51S1	3302.57	0.50	2	7	1.732e+07											-496.6	0.00103	0.15828	0.28316	0.24543	0.17165	0.09966	0.04182
Eta	2017-02-07_RS_Robo_11_target-peptide-spectrum-match.txt	2017-02-07_RS_Robo_11.mzML	Eta_A0A1E3AMI4	IHEGDVVEGTVK	0.0			C55H91N15O20S0	1281.66	0.00	1	3	1.702e+07											425.1	0.00292	0.45689	0.36737	0.12686	0.04888
Eta	2017-02-07_RS_Robo_11_target-peptide-spectrum-match.txt	2017-02-07_RS_Robo_11.mzML	Eta_A0A1E3UQF7	FVADWATENNIKPEGAK	0.0			C85H128N22O27S0	1888.93	0.00	1	5	1.697e+07											1678.5	0.00549	0.29633	0.34662	0.19228	0.09628	0.06850
Eta	2017-02-07_RS_Robo_11_target-peptide-spectrum-match.txt	2017-02-07_RS_Robo_11.mzML	Eta_A0A1E3A2I1	GSNIEIGAENMYYEEK	0.0			C79H119N19O30S1	1845.81	0.00	1	5	1.681e+07			1626.2	0.00539	0.61420	0.11737	0.26843	0.00000	0.00000	0.00000	-938.1	0.00013	0.34973	0.36040	0.20316	0.08671
Eta	2017-02-07_RS_Robo_11_target-peptide-spectrum-match.txt	2017-02-07_RS_Robo_11.mzML	Eta_A0A1E3AGG3	IGVEIELVR	0.0			C46H82N12O14S0	1026.61	0.00	4	6	1.664e+07											1293.5	0.00470	0.48844	0.36484	0.13165	0.01508
Eta	2017-02-07_RS_Robo_11_target-peptide-spectrum-match.txt	2017-02-07_RS_Robo_11.mzML	Eta_A0A1E3A2X3	YELGDKVSYSEDSITVDGK	0.0			C91H141N21O36S0	2103.98	0.00	2	8	1.650e+07											-447.7	0.00113	0.30436	0.37153	0.19910	0.12501
Eta	2017-02-07_RS_Robo_11_target-peptide-spectrum-match.txt	2017-02-07_RS_Robo_11.mzML	Eta_A0A1E3UPK9	FIQMFSDVVMEVPK	0.0			C77H120N16O21S2	1668.83	0.00	2	8	1.643e+07											-559.4	0.00090	0.35777	0.33622	0.17767	0.08889	0.03944
Eta	2017-02-07_RS_Robo_11_target-peptide-spectrum-match.txt	2017-02-07_RS_Robo_11.mzML	Eta_A0A1E3UE83	TSIVDVINEIR	0.0			C54H95N15O19S0	1257.69	0.00	1	6	1.620e+07											236.5	0.00254	0.50838	0.29709	0.14381	0.05072
Eta	2017-02-07_RS_Robo_11_target-peptide-spectrum-match.txt	2017-02-07_RS_Robo_11.mzML	Eta_A0A1E3APD5	MGNATMVDTMVNDALTDAFNQYHMGITAENIAEQWGQTR	0.0	Deamidated		C183H281N51O64S4	4344.92	0.33	3	4	1.583e+07											-2927.4	-0.00395	0.18091	0.24493	0.22506	0.16693	0.09914	0.05463	0.02838
Eta	2017-02-07_RS_Robo_11_target-peptide-spectrum-match.txt	2017-02-07_RS_Robo_11.mzML	Eta_A0A1E3AHY5	DVEYSWQR	0.0			C48H67N13O16S0	1081.48	0.00	1	3	1.575e+07											-1176.8	-0.00036	0.60957	0.25382	0.10934	0.02727
Eta	2017-02-07_RS_Robo_11_target-peptide-spectrum-match.txt	2017-02-07_RS_Robo_11.mzML	Eta_A0A1E3AG79	LVIPELTEER	0.0			C53H91N13O18S0	1197.66	0.00	1	4	1.575e+07											1753.8	0.00565	0.49341	0.30925	0.09277	0.08884	0.01572
Eta	2017-02-07_RS_Robo_11_target-peptide-spectrum-match.txt	2017-02-07_RS_Robo_11.mzML	Eta_A0A1E3UST3	LYVMQGSKPIEVSELHAGDIGALAK	0.0			C117H192N30O36S1	2625.38	0.00	1	6	1.568e+07											-1823.4	-0.00169	0.22461	0.36323	0.25179	0.16037
Eta	2017-02-07_RS_Robo_11_target-peptide-spectrum-match.txt	2017-02-07_RS_Robo_11.mzML	Eta_A0A1E3AJR6	TICTDCDLVVEAALEVMDIKK	0.0	Carbamidomethyl, Carbamidomethyl		C102H175N25O36S3	2422.18	0.33	3	6	1.564e+07											-546.7	0.00093	0.24306	0.29785	0.23720	0.13744	0.05979	0.02467
Eta	2017-02-07_RS_Robo_11_target-peptide-spectrum-match.txt	2017-02-07_RS_Robo_11.mzML	Eta_A0A1E3UHZ0	GVAEAAQQIIDFVK	0.0			C67H109N17O21S0	1487.80	0.00	2	4	1.563e+07			2002.9	0.00616	0.05638	0.08552	0.85809	0.00000	0.00000	0.00000	-183.5	0.00167	0.44016	0.34970	0.13964	0.05367	0.01682
Eta	2017-02-07_RS_Robo_11_target-peptide-spectrum-match.txt	2017-02-07_RS_Robo_11.mzML	Eta_A0A1E3AIT3	IGVMNQEANSESIVQR	0.0			C72H123N23O27S1	1773.87	0.00	1	3	1.552e+07											-1002.7	-0.00001	0.37823	0.36403	0.17777	0.07997
Eta	2017-02-07_RS_Robo_11_target-peptide-spectrum-match.txt	2017-02-07_RS_Robo_11.mzML	Eta_A0A1E3AIP8	GLPAFGIYGHDVQDADATDIPEDVVEK	0.0			C127H191N31O45S0	2870.36	0.00	1	6	1.549e+07											-442.0	0.00114	0.18775	0.34245	0.23780	0.15570	0.07630
Eta	2017-02-07_RS_Robo_11_target-peptide-spectrum-match.txt	2017-02-07_RS_Robo_11.mzML	Eta_A0A1E3UCM8	TGVDYITFSGFDVNK	0.0			C76H111N17O25S0	1661.79	0.00	1	3	1.539e+07											1089.9	0.00429	0.36269	0.33461	0.18843	0.07188	0.04240
Eta	2017-02-07_RS_Robo_11_target-peptide-spectrum-match.txt	2017-02-07_RS_Robo_11.mzML	Eta_A0A1E3A1K5	YFTEILPGAIPTGK	0.0			C72H111N15O20S0	1505.81	0.00	1	5	1.514e+07											-1392.9	-0.00081	0.44764	0.35027	0.15673	0.04536
Eta	2017-02-07_RS_Robo_11_target-peptide-spectrum-match.txt	2017-02-07_RS_Robo_11.mzML	Eta_A0A1E3U967	EIVHNPSYDCMFEEETKPGLEGFEK	0.0	Carbamidomethyl		C131H193N31O45S2	2984.32	0.00	2	6	1.508e+07											-1434.7	-0.00089	0.18492	0.32276	0.24445	0.16533	0.08255
Eta	2017-02-07_RS_Robo_11_target-peptide-spectrum-match.txt	2017-02-07_RS_Robo_11.mzML	Eta_A0A1E3U9W5	VADGIQAHKDDLGVEGAFTSAGFDASSDWR	0.3			C135H200N38O48S0	3121.44	0.00	2	6	1.480e+07											-149.1	0.00174	0.19770	0.23967	0.26050	0.20253	0.09960
Eta	2017-02-07_RS_Robo_11_target-peptide-spectrum-match.txt	2017-02-07_RS_Robo_11.mzML	Eta_A0A1E3APB7	DLGTEVTAVLVGSDVK	0.0			C69H119N17O26S0	1601.85	0.00	3	7	1.446e+07											-782.7	0.00045	0.44172	0.33964	0.16125	0.05739
Eta	2017-02-07_RS_Robo_11_target-peptide-spectrum-match.txt	2017-02-07_RS_Robo_11.mzML	Eta_A0A1E3AXV6	LMQSAQTLFSK	0.0			C55H92N14O17S1	1252.65	0.00	1	3	1.441e+07			27248.1	0.05793	0.00543	0.11785	0.33468	0.54204	0.00000	0.00000	8423.6	0.01933	0.38952	0.25709	0.12379	0.08704	0.09329	0.04927
Eta	2017-02-07_RS_Robo_11_target-peptide-spectrum-match.txt	2017-02-07_RS_Robo_11.mzML	Eta_A0A1E3AY14	GLSFETLDAIQQLTGDMPLVLHGGTGIPEDMIKK	0.0			C160H262N40O51S2	3623.86	0.00	2	4	1.433e+07											-701.0	0.00061	0.11943	0.23388	0.26358	0.21642	0.11494	0.05174
Eta	2017-02-07_RS_Robo_11_target-peptide-spectrum-match.txt	2017-02-07_RS_Robo_11.mzML	Eta_A0A1E3A7I7	RGGFLGQAEEYLK	0.0			C66H102N18O20S0	1466.75	0.00	1	3	1.430e+07											3512.5	0.00925	0.37489	0.32722	0.14664	0.09593	0.03909	0.01623
Eta	2017-02-07_RS_Robo_11_target-peptide-spectrum-match.txt	2017-02-07_RS_Robo_11.mzML	Eta_A0A1E3AMI4	MTDFGAFVELEPGIDALLHVSQIAK	0.0			C123H193N29O37S1	2700.38	0.00	1	5	1.401e+07											-645.1	0.00073	0.19425	0.35875	0.23155	0.12982	0.05611	0.02952
Eta	2017-02-07_RS_Robo_11_target-peptide-spectrum-match.txt	2017-02-07_RS_Robo_11.mzML	Eta_A0A1E3AL91	IPFASSFAMFAAGR	0.0			C69H101N17O17S1	1471.73	0.00	1	6	1.401e+07											-811.2	0.00039	0.41828	0.33325	0.16572	0.08275
Eta	2017-02-07_RS_Robo_11_target-peptide-spectrum-match.txt	2017-02-07_RS_Robo_11.mzML	Eta_A0A1E3AKK4	TDISNSEDVKK	0.0			C50H86N14O22S0	1234.60	0.00	2	3	1.397e+07											-671.1	0.00067	0.53135	0.31965	0.14184	0.00716
Eta	2017-02-07_RS_Robo_11_target-peptide-spectrum-match.txt	2017-02-07_RS_Robo_11.mzML	Eta_A0A1E3UMP1	AGKPALEVFEEAMNNIMPVLEVK	0.0			C113H185N27O34S2	2528.30	0.00	2	6	1.392e+07											-1160.2	-0.00033	0.25493	0.30450	0.22254	0.13475	0.08328
Eta	2017-02-07_RS_Robo_11_target-peptide-spectrum-match.txt	2017-02-07_RS_Robo_11.mzML	Eta_A0A1E3A190	ILDLTPLLDRKPK	0.0			C70H124N18O19S0	1520.93	0.00	2	10	1.381e+07											-1001.3	-0.00000	0.44343	0.33267	0.18120	0.04270
Eta	2017-02-07_RS_Robo_11_target-peptide-spectrum-match.txt	2017-02-07_RS_Robo_11.mzML	Eta_A0A1E3AGG3	SNGKEVVFMK	0.0			C50H83N13O15S1	1137.59	0.00	1	4	1.350e+07											-821.4	0.00037	0.51957	0.33977	0.06811	0.07255
Eta	2017-02-07_RS_Robo_11_target-peptide-spectrum-match.txt	2017-02-07_RS_Robo_11.mzML	Eta_A0A1E3UCU8	VLDPLDPDTDPGTWK	0.0			C75H113N17O26S0	1667.80	0.00	1	4	1.343e+07			3790.0	0.00982	0.03918	0.10103	0.85979	0.00000	0.00000	0.00000	-613.2	0.00079	0.40388	0.35647	0.16075	0.07889
Eta	2017-02-07_RS_Robo_11_target-peptide-spectrum-match.txt	2017-02-07_RS_Robo_11.mzML	Eta_A0A1E3AQ19	IGLVNAVYTQEELMGAAEK	0.0			C89H146N22O30S1	2035.03	0.00	4	6	1.318e+07											-180.7	0.00168	0.31027	0.34554	0.18266	0.11783	0.04370
Eta	2017-02-07_RS_Robo_11_target-peptide-spectrum-match.txt	2017-02-07_RS_Robo_11.mzML	Eta_A0A1E3AIP8	ANCIEGFDKNPEEVQK	0.0	Carbamidomethyl		C79H124N22O29S1	1876.86	0.00	2	4	1.304e+07											-1846.5	-0.00174	0.38502	0.36524	0.18483	0.06491
Eta	2017-02-07_RS_Robo_11_target-peptide-spectrum-match.txt	2017-02-07_RS_Robo_11.mzML	Eta_A0A1E3AHY5	EWSVFLDERK	0.0			C60H89N15O18S0	1307.65	0.00	1	6	1.304e+07											-519.4	0.00099	0.47238	0.34479	0.15517	0.02767
Eta	2017-02-07_RS_Robo_11_target-peptide-spectrum-match.txt	2017-02-07_RS_Robo_11.mzML	Eta_A0A1E3AY14	TKELVAAAHEK	0.0			C52H89N15O17S0	1195.66	0.00	2	5	1.301e+07											-773.2	0.00047	0.53638	0.32048	0.11582	0.02733
Eta	2017-02-07_RS_Robo_11_target-peptide-spectrum-match.txt	2017-02-07_RS_Robo_11.mzML	Eta_A0A1E3U5Q0	SSNGTYTDDVDRK	0.0	Deamidated		C58H91N17O27S0	1457.63	0.00	2	3	1.286e+07											-722.3	0.00057	0.50006	0.32333	0.12976	0.04686
Eta	2017-02-07_RS_Robo_11_target-peptide-spectrum-match.txt	2017-02-07_RS_Robo_11.mzML	Eta_A0A1E3AJG4	LGTGEAVAFDMIDKAPEER	0.0	Oxidation		C88H141N23O32S1	2063.98	0.00	1	5	1.283e+07											250.9	0.00257	0.33090	0.30994	0.17391	0.10320	0.08206
Eta	2017-02-07_RS_Robo_11_target-peptide-spectrum-match.txt	2017-02-07_RS_Robo_11.mzML	Eta_A0A1E3APD5	AGVAPEAVDQVYMGCVIQAGLGQNVAR	0.0	Carbamidomethyl		C118H193N35O38S2	2772.37	0.00	4	6	1.279e+07											-561.7	0.00090	0.18775	0.28795	0.28433	0.15458	0.08540
Eta	2017-02-07_RS_Robo_11_target-peptide-spectrum-match.txt	2017-02-07_RS_Robo_11.mzML	Eta_A0A1E3A193	ALEREDDLDTIEK	0.0			C64H107N17O27S0	1545.75	0.00	1	4	1.274e+07			6161.0	0.01469	0.59984	0.40016	0.00000	0.00000	0.00000	0.00000	1277.0	0.00467	0.35858	0.35607	0.20354	0.08182
Eta	2017-02-07_RS_Robo_11_target-peptide-spectrum-match.txt	2017-02-07_RS_Robo_11.mzML	Eta_A0A1E3UPD5	ATVGVVGNGDHNLINIGK	0.0	Deamidated		C76H127N23O26S0	1777.93	0.00	2	4	1.273e+07			16533.3	0.03596	0.17163	0.28242	0.00912	0.53682	0.00000	0.00000	3141.7	0.00849	0.29702	0.31707	0.20699	0.10113	0.07780
Eta	2017-02-07_RS_Robo_11_target-peptide-spectrum-match.txt	2017-02-07_RS_Robo_11.mzML	Eta_A0A1E3APB7	AVVEEFNPGFTPNNKYVEIMEVVK	0.0	Deamidated		C126H192N28O39S1	2753.36	0.00	2	3	1.256e+07											782.7	0.00366	0.18789	0.26953	0.24797	0.17319	0.06547	0.04046	0.01548
Eta	2017-02-07_RS_Robo_11_target-peptide-spectrum-match.txt	2017-02-07_RS_Robo_11.mzML	Eta_A0A1E3ALT6	VNCYGANDVCEGVAIMHK	0.0	Carbamidomethyl, Carbamidomethyl		C84H133N25O28S3	2035.89	0.00	1	3	1.247e+07											-605.7	0.00081	0.27412	0.34171	0.21894	0.11216	0.05307
Eta	2017-02-07_RS_Robo_11_target-peptide-spectrum-match.txt	2017-02-07_RS_Robo_11.mzML	Eta_A0A1E3AL91	AAVQAALEYVGPVYLR	0.0			C80H126N20O22S0	1718.94	0.50	2	8	1.242e+07											6168.6	0.01470	0.23868	0.25314	0.27736	0.15662	0.07419
Eta	2017-02-07_RS_Robo_11_target-peptide-spectrum-match.txt	2017-02-07_RS_Robo_11.mzML	Eta_A0A1E3AGG3	KDIVDALGIEVPEMGTYDDMYK	0.0	Oxidation		C110H172N24O39S2	2517.17	0.00	2	6	1.228e+07											-2625.0	-0.00333	0.29285	0.34765	0.21985	0.13964
Eta	2017-02-07_RS_Robo_11_target-peptide-spectrum-match.txt	2017-02-07_RS_Robo_11.mzML	Eta_A0A1E3UPK9	KFGDTENPLLVSVR	0.0	Deamidated		C70H114N18O23S0	1574.83	0.00	1	4	1.210e+07			2725.2	0.00764	0.54681	0.45319	0.00000	0.00000	0.00000	0.00000	-96.3	0.00185	0.39479	0.36300	0.18093	0.06127
Eta	2017-02-07_RS_Robo_11_target-peptide-spectrum-match.txt	2017-02-07_RS_Robo_11.mzML	Eta_A0A1E3APW4	GLVVINENDKNVVMSAK	0.0			C78H136N22O26S1	1828.97	0.00	2	3	1.190e+07											878.2	0.00385	0.33356	0.32312	0.20259	0.07141	0.06931
Eta	2017-02-07_RS_Robo_11_target-peptide-spectrum-match.txt	2017-02-07_RS_Robo_11.mzML	Eta_A0A1E3ULU8	LKDLYNEQIVEAMSK	0.0			C78H129N19O26S1	1779.91	0.00	2	7	1.175e+07											-981.0	0.00004	0.36846	0.35806	0.16806	0.10542
Eta	2017-02-07_RS_Robo_11_target-peptide-spectrum-match.txt	2017-02-07_RS_Robo_11.mzML	Eta_A0A1E3A3L6	TKEPGAQGEPLYLDVVAALK	0.0			C95H155N23O30S0	2098.13	0.00	2	10	1.171e+07											-804.2	0.00040	0.28938	0.38679	0.22214	0.10169
Eta	2017-02-07_RS_Robo_11_target-peptide-spectrum-match.txt	2017-02-07_RS_Robo_11.mzML	Eta_A0A1E3UAN3	VVVEANEEAYRK	0.0			C61H99N17O21S0	1405.72	0.00	1	3	1.169e+07											-1045.7	-0.00009	0.50285	0.32922	0.11407	0.05386
Eta	2017-02-07_RS_Robo_11_target-peptide-spectrum-match.txt	2017-02-07_RS_Robo_11.mzML	Eta_A0A1E3A7I7	AHFCAIPSTSGTATEVTAFAVITDYQK	0.0	Carbamidomethyl		C128H196N32O42S1	2885.39	0.50	2	8	1.167e+07											-987.9	0.00002	0.20419	0.32218	0.24286	0.13354	0.09722
Eta	2017-02-07_RS_Robo_11_target-peptide-spectrum-match.txt	2017-02-07_RS_Robo_11.mzML	Eta_A0A1E3AG24	ILFVASEGVPFIK	0.0			C70H110N14O17S0	1418.82	0.00	1	3	1.144e+07											-422.4	0.00118	0.43442	0.34633	0.16587	0.04525	0.00814
Eta	2017-02-07_RS_Robo_11_target-peptide-spectrum-match.txt	2017-02-07_RS_Robo_11.mzML	Eta_A0A1E3AGG3	YTDVSNGNSLIIPFSSPHPEK	0.0	Deamidated, Deamidated		C103H154N24O36S0	2303.10	0.00	2	6	1.110e+07											84.4	0.00222	0.25351	0.37121	0.19673	0.11721	0.06134
Eta	2017-02-07_RS_Robo_11_target-peptide-spectrum-match.txt	2017-02-07_RS_Robo_11.mzML	Eta_A0A1E3AK28	SILDKEVGLR	0.0			C49H88N14O16S0	1128.65	0.00	2	3	1.095e+07											-1174.3	-0.00036	0.54936	0.34400	0.09275	0.01389
Eta	2017-02-07_RS_Robo_11_target-peptide-spectrum-match.txt	2017-02-07_RS_Robo_11.mzML	Eta_A0A1E3U9W5	THLANLPVYYEYK	0.0			C77H111N17O21S0	1609.81	0.00	2	4	1.091e+07			12826.7	0.02836	0.03712	0.30375	0.49910	0.16003	0.00000	0.00000	2941.0	0.00808	0.34365	0.31469	0.17363	0.10506	0.06297
Eta	2017-02-07_RS_Robo_11_target-peptide-spectrum-match.txt	2017-02-07_RS_Robo_11.mzML	Eta_A0A1E3ACY8	NAGPTIPLVGDAR	0.0	Deamidated		C55H92N16O19S0	1280.67	0.00	1	3	1.091e+07											271.5	0.00261	0.51553	0.28480	0.13041	0.06926
Eta	2017-02-07_RS_Robo_11_target-peptide-spectrum-match.txt	2017-02-07_RS_Robo_11.mzML	Eta_A0A1E3AL91	AAVPVINDNDNYKFEIGK	0.0			C90H139N23O29S0	2006.01	0.00	1	3	1.090e+07											1958.3	0.00607	0.28115	0.33400	0.20904	0.08527	0.05355	0.03698
Eta	2017-02-07_RS_Robo_11_target-peptide-spectrum-match.txt	2017-02-07_RS_Robo_11.mzML	Eta_A0A1E3APU2	VTVQNLEVVR	0.0			C50H89N15O16S0	1155.66	0.00	1	3	1.088e+07											1342.1	0.00480	0.50433	0.32179	0.09355	0.08032
Eta	2017-02-07_RS_Robo_11_target-peptide-spectrum-match.txt	2017-02-07_RS_Robo_11.mzML	Eta_A0A1E3A2X3	YDSTQGRYELGDK	0.0			C65H98N18O25S0	1530.70	0.00	1	4	1.063e+07											1582.2	0.00530	0.35119	0.37296	0.16719	0.10866
Eta	2017-02-07_RS_Robo_11_target-peptide-spectrum-match.txt	2017-02-07_RS_Robo_11.mzML	Eta_A0A1E3AGG3	VIEPYKYTDVSNGNSLIIPFSSPHPEK	0.0			C139H211N33O43S0	3030.53	0.00	1	5	1.060e+07											-2050.4	-0.00215	0.20060	0.34557	0.27024	0.18359
Eta	2017-02-07_RS_Robo_11_target-peptide-spectrum-match.txt	2017-02-07_RS_Robo_11.mzML	Eta_A0A1E3A815	EVLENPDDISKR	0.0			C59H99N17O23S0	1413.71	0.00	2	3	1.044e+07											-731.0	0.00055	0.46976	0.35909	0.14456	0.02659
Eta	2017-02-07_RS_Robo_11_target-peptide-spectrum-match.txt	2017-02-07_RS_Robo_11.mzML	Eta_A0A1E3AJZ7	ANLVDVDDSNLGLKGSPTQIAK	0.0			C96H163N27O35S0	2254.18	0.00	2	3	1.040e+07											-1776.4	-0.00159	0.31986	0.39810	0.21571	0.06632
Eta	2017-02-07_RS_Robo_11_target-peptide-spectrum-match.txt	2017-02-07_RS_Robo_11.mzML	Eta_A0A1E3AHY5	WSDGTELNAKDVEYSWQR	0.0			C96H138N26O33S0	2182.99	0.00	2	4	1.021e+07											-100.7	0.00184	0.34186	0.28402	0.19101	0.14430	0.03881
Eta	2017-02-07_RS_Robo_11_target-peptide-spectrum-match.txt	2017-02-07_RS_Robo_11.mzML	Eta_A0A1E3U9W5	NAAPEDIQATLDFLNWVVTSDEGRDALANK	0.0			C142H221N39O50S0	3272.59	0.00	2	5	1.019e+07											-752.1	0.00051	0.18431	0.27463	0.25882	0.19054	0.09170
Eta	2017-02-07_RS_Robo_11_target-peptide-spectrum-match.txt	2017-02-07_RS_Robo_11.mzML	Eta_A0A1E3AN58	SLPEEVTQGTLEGDIIPGDITFYR	0.0			C118H184N28O41S0	2649.32	0.00	2	5	1.017e+07											-190.6	0.00166	0.20943	0.35190	0.22165	0.14778	0.06924
Eta	2017-02-07_RS_Robo_11_target-peptide-spectrum-match.txt	2017-02-07_RS_Robo_11.mzML	Eta_A0A1E3AZM3	TIECCSGDLADLK	0.0	Carbamidomethyl, Carbamidomethyl		C59H100N16O24S2	1480.65	0.00	1	3	1.014e+07											-1396.1	-0.00081	0.46425	0.29535	0.16774	0.07266
Eta	2017-02-07_RS_Robo_11_target-peptide-spectrum-match.txt	2017-02-07_RS_Robo_11.mzML	Eta_A0A1E3AY14	MVADLGVDFLAAGIGNIHGK	0.0			C89H144N24O26S1	1997.04	0.00	2	6	1.012e+07											-999.8	0.00000	0.31993	0.35123	0.23418	0.05410	0.04056
Eta	2017-02-07_RS_Robo_11_target-peptide-spectrum-match.txt	2017-02-07_RS_Robo_11.mzML	Eta_A0A1E3ARR4	IAFVGEGGTCSFTPSPDIIHGQK	0.0	Carbamidomethyl		C107H164N28O34S1	2417.17	1.00	1	4	9.903e+06											-408.8	0.00121	0.23003	0.36284	0.21048	0.13480	0.06184
Eta	2017-02-07_RS_Robo_11_target-peptide-spectrum-match.txt	2017-02-07_RS_Robo_11.mzML	Eta_A0A1E3AWT0	YARPLIMGELQPLFINGVPR	0.0	Deamidated		C106H169N27O27S1	2284.24	0.00	2	4	9.887e+06											-682.6	0.00065	0.22889	0.37003	0.25430	0.09360	0.05317
Eta	2017-02-07_RS_Robo_11_target-peptide-spectrum-match.txt	2017-02-07_RS_Robo_11.mzML	Eta_A0A1E3UJC4	RSECETALAEIQEVVGIK	0.0	Carbamidomethyl		C85H146N24O31S1	2031.03	0.00	1	6	9.825e+06											-1519.9	-0.00107	0.34402	0.37245	0.18497	0.09856
Eta	2017-02-07_RS_Robo_11_target-peptide-spectrum-match.txt	2017-02-07_RS_Robo_11.mzML	Eta_A0A1E3UEH3	GTADAIYQNLSFLK	0.0			C70H109N17O22S0	1539.79	0.00	1	6	9.709e+06											-393.5	0.00124	0.41466	0.34725	0.18793	0.05017
Eta	2017-02-07_RS_Robo_11_target-peptide-spectrum-match.txt	2017-02-07_RS_Robo_11.mzML	Eta_A0A1E3AQ19	ALNALNSQVLDELDKTLDGVNLDEVR	0.0			C121H204N34O45S0	2853.47	0.00	1	4	9.668e+06											-940.4	0.00012	0.22966	0.34213	0.24490	0.11709	0.06622
Eta	2017-02-07_RS_Robo_11_target-peptide-spectrum-match.txt	2017-02-07_RS_Robo_11.mzML	Eta_A0A1E3AL38	EAASKDDAEDIKAK	0.0			C61H103N17O26S0	1489.73	0.00	2	6	9.359e+06											480.7	0.00304	0.44815	0.30833	0.15624	0.08728
Eta	2017-02-07_RS_Robo_11_target-peptide-spectrum-match.txt	2017-02-07_RS_Robo_11.mzML	Eta_A0A1E3UF19	AVSCFDNYANNELAGAVR	0.0	Carbamidomethyl		C83H127N25O29S1	1969.90	0.00	1	5	9.348e+06			7213.3	0.01684	0.41469	0.05220	0.53312	0.00000	0.00000	0.00000	-113.0	0.00182	0.29349	0.35196	0.22641	0.12813
Eta	2017-02-07_RS_Robo_11_target-peptide-spectrum-match.txt	2017-02-07_RS_Robo_11.mzML	Eta_A0A1E3AGG3	FGGVLYALPDMK	0.0	Oxidation		C62H95N13O17S1	1325.67	0.00	1	6	9.345e+06											1427.5	0.00498	0.46938	0.24352	0.12556	0.16155
Eta	2017-02-07_RS_Robo_11_target-peptide-spectrum-match.txt	2017-02-07_RS_Robo_11.mzML	Eta_A0A1E3UGD2	FSECYHCSAYPK	0.0	Carbamidomethyl, Carbamidomethyl		C68H93N17O21S2	1547.62	0.00	2	4	9.336e+06											-2397.3	-0.00287	0.39546	0.39720	0.15589	0.05145
Eta	2017-02-07_RS_Robo_11_target-peptide-spectrum-match.txt	2017-02-07_RS_Robo_11.mzML	Eta_A0A1E3AH73	DLGNVEEAYNEVFKR	0.0			C78H119N21O27S0	1781.86	0.00	1	4	9.245e+06											340.4	0.00275	0.38894	0.31624	0.17330	0.08012	0.04139
Eta	2017-02-07_RS_Robo_11_target-peptide-spectrum-match.txt	2017-02-07_RS_Robo_11.mzML	Eta_A0A1E3AYY8	MNKTELVAAMADAAEISKK	0.0			C85H149N23O29S2	2020.03	0.00	2	4	9.207e+06											-1747.5	-0.00153	0.35148	0.32125	0.19776	0.12951
Eta	2017-02-07_RS_Robo_11_target-peptide-spectrum-match.txt	2017-02-07_RS_Robo_11.mzML	Eta_A0A1E3ULJ5	GVVNGPFAVINADDYYGR	0.0			C87H127N23O27S0	1925.93	0.00	1	6	9.141e+06											-1178.4	-0.00037	0.36727	0.34787	0.19865	0.08621
Eta	2017-02-07_RS_Robo_11_target-peptide-spectrum-match.txt	2017-02-07_RS_Robo_11.mzML	Eta_A0A1E3UQF7	VKEGDIEAAYQVISESSALPAVCGR	0.0	Carbamidomethyl		C113H185N31O40S1	2648.31	0.00	1	5	8.996e+06											659.3	0.00340	0.19274	0.26751	0.27066	0.18181	0.08728
Eta	2017-02-07_RS_Robo_11_target-peptide-spectrum-match.txt	2017-02-07_RS_Robo_11.mzML	Eta_A0A1E3A499	LTNEVGAPVSENEHSLTSGPR	0.0			C91H148N28O35S0	2193.07	0.00	1	4	8.848e+06			9198.1	0.02091	0.00000	0.08532	0.51587	0.39881	0.00000	0.00000	865.8	0.00383	0.30039	0.32162	0.18377	0.10971	0.08451
Eta	2017-02-07_RS_Robo_11_target-peptide-spectrum-match.txt	2017-02-07_RS_Robo_11.mzML	Eta_A0A1E3UQF7	GIDEYLSK	0.0			C41H65N9O15S0	923.46	0.00	1	3	8.808e+06											2859.2	0.00791	0.57133	0.25100	0.07137	0.10631
Eta	2017-02-07_RS_Robo_11_target-peptide-spectrum-match.txt	2017-02-07_RS_Robo_11.mzML	Eta_A0A1E3APB7	AVVEEFNPGFTPNNKYVEIMEVVK	0.0			C126H193N29O38S1	2752.38	0.00	1	3	8.786e+06											-259.6	0.00152	0.21655	0.26437	0.24431	0.17544	0.09933
Eta	2017-02-07_RS_Robo_11_target-peptide-spectrum-match.txt	2017-02-07_RS_Robo_11.mzML	Eta_A0A1E3A5M5	FLHEDPWER	0.0			C57H77N15O16S0	1227.57	0.00	1	3	8.680e+06											-195.4	0.00165	0.48800	0.35448	0.10536	0.05216
Eta	2017-02-07_RS_Robo_11_target-peptide-spectrum-match.txt	2017-02-07_RS_Robo_11.mzML	Eta_A0A1E3AKK4	LPSCQAEDVANIALFLASDESR	0.0	Carbamidomethyl		C102H164N28O37S1	2405.15	0.00	2	5	8.494e+06											-383.1	0.00127	0.24487	0.34863	0.22203	0.13519	0.04928
Eta	2017-02-07_RS_Robo_11_target-peptide-spectrum-match.txt	2017-02-07_RS_Robo_11.mzML	Eta_A0A1E3APU2	EFKFDNASEYAPAQEIK	0.0			C90H131N21O30S0	1985.94	0.00	2	4	8.475e+06											-1227.3	-0.00047	0.33187	0.41547	0.15211	0.10055
Eta	2017-02-07_RS_Robo_11_target-peptide-spectrum-match.txt	2017-02-07_RS_Robo_11.mzML	Eta_A0A1E3AAG9	AGPILLDFIQK	0.0			C58H95N13O15S0	1213.71	0.00	1	4	8.433e+06											-80.4	0.00189	0.50025	0.32030	0.12830	0.05116
Eta	2017-02-07_RS_Robo_11_target-peptide-spectrum-match.txt	2017-02-07_RS_Robo_11.mzML	Eta_A0A1E3ALT6	RIDKINAVLNSYGIASLEEAEK	0.0			C106H177N29O36S0	2432.29	0.00	1	6	8.431e+06											-190.0	0.00166	0.24773	0.37029	0.19843	0.12740	0.05614
Eta	2017-02-07_RS_Robo_11_target-peptide-spectrum-match.txt	2017-02-07_RS_Robo_11.mzML	Eta_A0A1E3AJR6	YRPHTLLKK	0.0			C54H90N16O12S0	1154.69	0.00	1	4	8.237e+06											738.6	0.00357	0.45571	0.38500	0.13644	0.02286
Eta	2017-02-07_RS_Robo_11_target-peptide-spectrum-match.txt	2017-02-07_RS_Robo_11.mzML	Eta_A0A1E3A5H9	RGYVDAIIEPADTRK	0.0			C74H122N22O24S0	1702.90	0.00	1	3	8.236e+06											-293.3	0.00145	0.41965	0.30242	0.18510	0.09283
Eta	2017-02-07_RS_Robo_11_target-peptide-spectrum-match.txt	2017-02-07_RS_Robo_11.mzML	Eta_A0A1E3U743	VIAQAQEER	0.0			C43H74N14O16S0	1042.54	0.00	1	3	8.222e+06											4964.3	0.01223	0.46266	0.29492	0.14187	0.07623	0.02431
Eta	2017-02-07_RS_Robo_11_target-peptide-spectrum-match.txt	2017-02-07_RS_Robo_11.mzML	Eta_A0A1E3UPD5	TGIGRPGPSTPWGKPALGLK	0.0			C91H148N26O24S0	1989.12	0.00	2	5	8.168e+06											-167.7	0.00171	0.26999	0.43480	0.16068	0.13453
Eta	2017-02-07_RS_Robo_11_target-peptide-spectrum-match.txt	2017-02-07_RS_Robo_11.mzML	Eta_A0A1E3A2I1	AFEHGITPIVCCGESLTQR	0.0	Carbamidomethyl, Carbamidomethyl		C92H147N27O30S2	2174.02	0.00	1	3	8.128e+06											-822.2	0.00036	0.32228	0.33102	0.13704	0.13915	0.07051
Eta	2017-02-07_RS_Robo_11_target-peptide-spectrum-match.txt	2017-02-07_RS_Robo_11.mzML	Eta_A0A1E3UQF7	GCPVSINIPGFIEK	0.0	Carbamidomethyl		C69H111N17O20S1	1529.79	0.00	1	3	8.064e+06			4922.9	0.01215	0.19546	0.09653	0.70801	0.00000	0.00000	0.00000	-555.1	0.00091	0.39993	0.34559	0.17044	0.08404
Eta	2017-02-07_RS_Robo_11_target-peptide-spectrum-match.txt	2017-02-07_RS_Robo_11.mzML	Eta_A0A1E3UNU2	LVPEWMDVDIENFKGTIK	0.0			C98H152N22O29S1	2133.08	0.00	1	3	7.964e+06											580.6	0.00324	0.24713	0.33414	0.24129	0.10576	0.07169
Eta	2017-02-07_RS_Robo_11_target-peptide-spectrum-match.txt	2017-02-07_RS_Robo_11.mzML	Eta_A0A1E3UKT9	NTEPVPDPTSNR	0.0			C54H87N17O22S0	1325.62	0.00	1	3	7.669e+06			47211.9	0.09887	0.07803	0.00000	0.92197	0.00000	0.00000	0.00000	6195.0	0.01476	0.34539	0.28192	0.11190	0.26080
Eta	2017-02-07_RS_Robo_11_target-peptide-spectrum-match.txt	2017-02-07_RS_Robo_11.mzML	Eta_A0A1E3A2X3	YELGDKVSYSEDSITVDGKEIK	0.0			C108H171N25O41S0	2474.21	0.00	2	4	7.533e+06											-1634.9	-0.00130	0.29043	0.38884	0.19593	0.12481
Eta	2017-02-07_RS_Robo_11_target-peptide-spectrum-match.txt	2017-02-07_RS_Robo_11.mzML	Eta_A0A1E3UCM8	MIFYVNAAAAR	0.0			C56H87N15O14S1	1225.63	0.33	3	3	7.520e+06			12132.4	0.02693	0.00566	0.46273	0.53161	0.00000	0.00000	0.00000	1440.4	0.00500	0.44888	0.30098	0.15888	0.09127
Eta	2017-02-07_RS_Robo_11_target-peptide-spectrum-match.txt	2017-02-07_RS_Robo_11.mzML	Eta_A0A1E3UGD2	LSMLPEAEDIYQPGNYEQR	0.0			C98H149N25O34S1	2252.04	0.00	2	4	7.491e+06											22.2	0.00210	0.27232	0.31178	0.23451	0.11819	0.06319
Eta	2017-02-07_RS_Robo_11_target-peptide-spectrum-match.txt	2017-02-07_RS_Robo_11.mzML	Eta_A0A1E3AXV6	ELSSATTTNINLPFITATADGPK	0.0			C103H168N26O37S0	2361.21	2.33	3	6	7.426e+06											-831.8	0.00034	0.25596	0.36751	0.26028	0.11625
Eta	2017-02-07_RS_Robo_11_target-peptide-spectrum-match.txt	2017-02-07_RS_Robo_11.mzML	Eta_A0A1E3A3L6	GGLKEKVEDVLANTADEAVK	0.0			C89H152N24O33S0	2085.10	1.00	2	3	7.425e+06											1887.9	0.00592	0.24098	0.34052	0.22622	0.11999	0.07229
Eta	2017-02-07_RS_Robo_11_target-peptide-spectrum-match.txt	2017-02-07_RS_Robo_11.mzML	Eta_A0A1E3AQ19	LFGDCFESYDQK	0.0	Carbamidomethyl		C67H93N15O23S1	1507.63	0.00	1	3	7.398e+06											-1681.4	-0.00140	0.43028	0.37349	0.15379	0.04244
Eta	2017-02-07_RS_Robo_11_target-peptide-spectrum-match.txt	2017-02-07_RS_Robo_11.mzML	Eta_A0A1E3AX62	AYVFDELRPTPELSFALR	0.0			C99H150N24O28S0	2123.11	0.00	2	3	7.369e+06											-1339.9	-0.00070	0.28629	0.40740	0.20900	0.09730
Eta	2017-02-07_RS_Robo_11_target-peptide-spectrum-match.txt	2017-02-07_RS_Robo_11.mzML	Eta_A0A1E3U5R6	VFVTPVGPYFK	0.0			C64H92N12O14S0	1252.69	0.00	1	3	7.319e+06											25042.1	0.05341	0.30153	0.20780	0.08157	0.03484	0.22052	0.12791	0.02583
Eta	2017-02-07_RS_Robo_11_target-peptide-spectrum-match.txt	2017-02-07_RS_Robo_11.mzML	Eta_A0A1E3A3L6	LAVETGYWNMFR	0.0			C69H99N17O18S1	1485.71	0.00	1	4	7.249e+06											54.7	0.00216	0.40437	0.33539	0.17274	0.05326	0.03424
Eta	2017-02-07_RS_Robo_11_target-peptide-spectrum-match.txt	2017-02-07_RS_Robo_11.mzML	Eta_A0A1E3AGG3	AMELWNLMYTDPEISNLFINGIEGK	0.0	Deamidated		C131H199N29O41S2	2898.38	0.00	4	7	7.227e+06											-1153.3	-0.00031	0.17567	0.30463	0.26718	0.16489	0.08763
Eta	2017-02-07_RS_Robo_11_target-peptide-spectrum-match.txt	2017-02-07_RS_Robo_11.mzML	Eta_A0A1E3AGG3	DIVDALGIEVPEMGTYDDMYK	0.0			C104H160N22O37S2	2373.08	0.00	1	5	7.053e+06											-689.8	0.00064	0.23923	0.32471	0.25500	0.11738	0.06369
Eta	2017-02-07_RS_Robo_11_target-peptide-spectrum-match.txt	2017-02-07_RS_Robo_11.mzML	Eta_A0A1E3APD5	ELGVTPMATWVAGALAGVDPTIMGIGPVAATK	0.0			C139H228N34O41S2	3093.62	0.00	3	7	7.020e+06											-1772.1	-0.00158	0.17315	0.31562	0.25978	0.15517	0.09627
Eta	2017-02-07_RS_Robo_11_target-peptide-spectrum-match.txt	2017-02-07_RS_Robo_11.mzML	Eta_A0A1E3A2X3	DDHIISAASCTTNCLAPMAK	0.0	Carbamidomethyl, Carbamidomethyl		C88H146N26O32S3	2174.98	0.00	2	5	6.924e+06											-2528.7	-0.00314	0.32928	0.33146	0.21867	0.12060
Eta	2017-02-07_RS_Robo_11_target-peptide-spectrum-match.txt	2017-02-07_RS_Robo_11.mzML	Eta_A0A1E3U9W5	THLANLPVYYEYKADGITSSPAIK	0.0			C122H187N29O37S0	2650.36	0.00	1	4	6.895e+06											-247.8	0.00154	0.22563	0.29931	0.24901	0.16344	0.06261
Eta	2017-02-07_RS_Robo_11_target-peptide-spectrum-match.txt	2017-02-07_RS_Robo_11.mzML	Eta_A0A1E3ULJ5	DKWFGVTYKEDKPFVMESIAK	0.0			C118H176N26O33S1	2517.26	0.00	2	3	6.810e+06											-20.0	0.00201	0.21661	0.28800	0.27907	0.11658	0.09973
Eta	2017-02-07_RS_Robo_11_target-peptide-spectrum-match.txt	2017-02-07_RS_Robo_11.mzML	Eta_A0A1E3AKK4	VKNEDMDYLMDINTK	0.0			C77H125N19O28S2	1827.84	0.00	1	3	6.738e+06											-3156.0	-0.00442	0.40726	0.39649	0.14155	0.05470
Eta	2017-02-07_RS_Robo_11_target-peptide-spectrum-match.txt	2017-02-07_RS_Robo_11.mzML	Eta_A0A1E3UPK9	FLDPPLHEFVPTEEKDFEDLAR	0.0			C122H178N28O38S0	2643.29	0.00	2	5	6.726e+06											-817.4	0.00037	0.21318	0.35395	0.24978	0.13767	0.04541
Eta	2017-02-07_RS_Robo_11_target-peptide-spectrum-match.txt	2017-02-07_RS_Robo_11.mzML	Eta_A0A1E3UF31	LGVPTYNWWNEALHGVAR	0.0			C97H139N27O25S0	2082.04	0.00	1	4	6.655e+06											-1188.8	-0.00039	0.30144	0.36644	0.23823	0.09389
Eta	2017-02-07_RS_Robo_11_target-peptide-spectrum-match.txt	2017-02-07_RS_Robo_11.mzML	Eta_A0A1E3A815	AGLDLGVNQLEAHYLAGGNVDNVVNALIASER	0.0			C142H230N42O48S0	3291.68	0.00	1	4	6.604e+06											-1052.6	-0.00011	0.17629	0.30260	0.27783	0.15049	0.09279
Eta	2017-02-07_RS_Robo_11_target-peptide-spectrum-match.txt	2017-02-07_RS_Robo_11.mzML	Eta_A0A1E3ARA8	VGLSGLTMAEYFR	0.0			C65H102N16O19S1	1442.72	0.00	1	5	6.453e+06											-28.5	0.00199	0.42046	0.31700	0.17408	0.08846
Eta	2017-02-07_RS_Robo_11_target-peptide-spectrum-match.txt	2017-02-07_RS_Robo_11.mzML	Eta_A0A1E3UF31	AGVATSFPQAIAMAAAFDDELLK	0.0			C105H165N25O33S1	2336.17	0.00	1	7	6.343e+06			9915.2	0.02238	0.35010	0.11010	0.53980	0.00000	0.00000	0.00000	-403.4	0.00122	0.22258	0.33244	0.26577	0.17921
Eta	2017-02-07_RS_Robo_11_target-peptide-spectrum-match.txt	2017-02-07_RS_Robo_11.mzML	Eta_A0A1E3AL91	IGMNDIFGESGSAGALVAK	0.0			C79H129N21O27S1	1835.91	0.00	1	3	6.337e+06											-1543.7	-0.00112	0.39527	0.32297	0.20189	0.07987
Eta	2017-02-07_RS_Robo_11_target-peptide-spectrum-match.txt	2017-02-07_RS_Robo_11.mzML	Eta_A0A1E3AN58	GMMYPTENPFA	0.0			C56H80N12O17S2	1256.52	0.00	1	5	6.278e+06											-2408.6	-0.00289	0.45919	0.36822	0.14792	0.02467
Eta	2017-02-07_RS_Robo_11_target-peptide-spectrum-match.txt	2017-02-07_RS_Robo_11.mzML	Eta_A0A1E3AMI4	IFIPASLVSDTYEK	0.0			C74H115N15O23S0	1581.83	0.00	1	4	6.231e+06											889.3	0.00387	0.39166	0.29179	0.20920	0.10734
Eta	2017-02-07_RS_Robo_11_target-peptide-spectrum-match.txt	2017-02-07_RS_Robo_11.mzML	Eta_A0A1E3AGG3	NNYATPLDDLVEK	0.0	Deamidated		C65H101N15O25S0	1491.71	0.00	1	4	6.206e+06											-532.1	0.00096	0.44067	0.35603	0.15871	0.04458
Eta	2017-02-07_RS_Robo_11_target-peptide-spectrum-match.txt	2017-02-07_RS_Robo_11.mzML	Eta_A0A1E3AEP8	VPWDLYEGLGCPELK	0.0	Carbamidomethyl		C82H122N18O24S1	1774.86	0.00	1	3	6.161e+06											177.2	0.00241	0.35384	0.32668	0.18575	0.07237	0.06136
Eta	2017-02-07_RS_Robo_11_target-peptide-spectrum-match.txt	2017-02-07_RS_Robo_11.mzML	Eta_A0A1E3AJZ7	NLEYDLIITGR	0.0			C58H95N15O19S0	1305.69	0.00	3	3	6.109e+06											-463.5	0.00110	0.52296	0.30574	0.09511	0.07619
Eta	2017-02-07_RS_Robo_11_target-peptide-spectrum-match.txt	2017-02-07_RS_Robo_11.mzML	Eta_A0A1E3ULZ2	RPDKDAQLVAENIAGQLENR	0.0			C93H157N31O33S0	2236.16	0.00	1	5	6.011e+06			15321.4	0.03347	0.09505	0.25486	0.65010	0.00000	0.00000	0.00000	635.1	0.00335	0.26155	0.32056	0.23180	0.18609
Eta	2017-02-07_RS_Robo_11_target-peptide-spectrum-match.txt	2017-02-07_RS_Robo_11.mzML	Eta_A0A1E3AGG3	WNQEGLIMPDATTTTENNLLSGNGFAMFENWKPGK	0.0	Deamidated		C173H258N44O56S2	3911.81	0.33	3	3	5.906e+06											745.5	0.00358	0.09085	0.19050	0.21874	0.20449	0.15892	0.07772	0.05878
Eta	2017-02-07_RS_Robo_11_target-peptide-spectrum-match.txt	2017-02-07_RS_Robo_11.mzML	Eta_A0A1E3UST3	MVFVTDMDIDNASYR	0.0			C76H117N19O26S2	1775.79	0.00	2	4	5.814e+06											-1486.1	-0.00100	0.34911	0.34292	0.23855	0.06942
Eta	2017-02-07_RS_Robo_11_target-peptide-spectrum-match.txt	2017-02-07_RS_Robo_11.mzML	Eta_A0A1E3UN86	GIFGTEEDLKGSDNDILALAEK	0.0			C101H163N25O38S0	2334.16	0.00	1	5	5.656e+06											565.6	0.00321	0.27533	0.30247	0.22506	0.11152	0.08562
Eta	2017-02-07_RS_Robo_11_target-peptide-spectrum-match.txt	2017-02-07_RS_Robo_11.mzML	Eta_A0A1E3APC3	AEAEKEIAVAK	0.0			C50H87N13O18S0	1157.63	0.00	1	3	5.508e+06											-807.9	0.00039	0.56622	0.29709	0.10289	0.03379
Eta	2017-02-07_RS_Robo_11_target-peptide-spectrum-match.txt	2017-02-07_RS_Robo_11.mzML	Eta_A0A1E3U967	ILDPRDTYADVADWETK	0.0			C89H134N22O31S0	2006.96	0.00	1	5	5.505e+06											-829.1	0.00035	0.33798	0.35134	0.21842	0.09226
Eta	2017-02-07_RS_Robo_11_target-peptide-spectrum-match.txt	2017-02-07_RS_Robo_11.mzML	Eta_A0A1E3A3L6	GPAWDNSLFEDNAEFGMGMLLAQNAIR	0.0			C130H195N35O41S2	2966.37	0.00	1	4	5.485e+06											-1204.0	-0.00042	0.19527	0.28903	0.25890	0.14732	0.10949
Eta	2017-02-07_RS_Robo_11_target-peptide-spectrum-match.txt	2017-02-07_RS_Robo_11.mzML	Eta_A0A1E3AGG3	VIEPYKYTDVSNGNSLIIPFSSPHPEK	0.0	Deamidated, Deamidated		C139H209N31O45S0	3032.50	0.00	1	3	5.293e+06											-1791.4	-0.00162	0.18221	0.35248	0.27908	0.18623
Eta	2017-02-07_RS_Robo_11_target-peptide-spectrum-match.txt	2017-02-07_RS_Robo_11.mzML	Eta_A0A1E3ARR4	WGIHPEDLITDEFPIEK	0.0			C95H139N21O29S0	2038.00	1.00	1	4	5.282e+06											-535.2	0.00095	0.33178	0.31766	0.21172	0.13884
Eta	2017-02-07_RS_Robo_11_target-peptide-spectrum-match.txt	2017-02-07_RS_Robo_11.mzML	Eta_A0A1E3A8T2	GLATEEGYESFVVPDDVGGR	0.0			C91H137N23O34S0	2095.97	0.00	1	4	5.172e+06											-758.3	0.00050	0.30923	0.36496	0.23928	0.08653
Eta	2017-02-07_RS_Robo_11_target-peptide-spectrum-match.txt	2017-02-07_RS_Robo_11.mzML	Eta_A0A1E3ALT6	AADAAAAIGEGLQSFCIPGSVADTR	0.0	Carbamidomethyl		C103H166N30O37S1	2447.18	0.00	1	3	5.146e+06											-1505.0	-0.00104	0.34994	0.29717	0.19145	0.08257	0.07887
Eta	2017-02-07_RS_Robo_11_target-peptide-spectrum-match.txt	2017-02-07_RS_Robo_11.mzML	Eta_A0A1E3ULJ5	IIDFSMFDAVR	0.0			C60H92N14O17S1	1312.65	0.00	1	5	5.118e+06			4482.4	0.01124	0.11862	0.09309	0.78829	0.00000	0.00000	0.00000	-505.1	0.00101	0.45464	0.33208	0.14427	0.06901
Eta	2017-02-07_RS_Robo_11_target-peptide-spectrum-match.txt	2017-02-07_RS_Robo_11.mzML	Eta_A0A1E3APD5	ELGVTPMATWVAGALAGVDPTIMGIGPVAATKK	0.0			C145H240N36O42S2	3221.72	0.50	2	3	4.864e+06											-73.8	0.00190	0.12002	0.27074	0.25961	0.19912	0.09259	0.05791
Eta	2017-02-07_RS_Robo_11_target-peptide-spectrum-match.txt	2017-02-07_RS_Robo_11.mzML	Eta_A0A1E3AMM0	MKNYTITVNGNVYDVVVEEGASTGAPAAAPK	0.0	Deamidated		C138H219N35O48S1	3166.55	0.00	1	4	4.862e+06											-2663.8	-0.00341	0.23538	0.31330	0.27954	0.17178
Eta	2017-02-07_RS_Robo_11_target-peptide-spectrum-match.txt	2017-02-07_RS_Robo_11.mzML	Eta_A0A1E3AKK4	AVTGQTIVSDFGCTL	0.0	Carbamidomethyl		C67H109N17O24S1	1567.76	0.00	1	4	4.858e+06			6380.5	0.01514	0.12295	0.16798	0.70907	0.00000	0.00000	0.00000	-154.9	0.00173	0.39861	0.33478	0.16917	0.09744
Eta	2017-02-07_RS_Robo_11_target-peptide-spectrum-match.txt	2017-02-07_RS_Robo_11.mzML	Eta_A0A1E3AAN1	SPAAMTSINAAAGAVGGTVVATVNVELGK	0.0			C113H194N32O39S1	2655.39	0.11	28	23	4.851e+06			6017.1	0.01439	0.29232	0.19723	0.31131	0.19913	0.00000	0.00000	-3180.2	-0.00447	0.20997	0.29411	0.23228	0.16904	0.09459
Eta	2017-02-07_RS_Robo_11_target-peptide-spectrum-match.txt	2017-02-07_RS_Robo_11.mzML	Eta_A0A1E3UE83	LGKLPEDFIEGMICEGGCVGGPSR	0.0	Carbamidomethyl, Carbamidomethyl		C109H176N30O36S3	2577.20	0.00	1	4	4.834e+06											-2323.5	-0.00271	0.21995	0.34715	0.26960	0.16330
Eta	2017-02-07_RS_Robo_11_target-peptide-spectrum-match.txt	2017-02-07_RS_Robo_11.mzML	Eta_A0A1E3A7I7	AQMHDAQCLAGMAFSNALLGIVHSMAHK	0.0	Carbamidomethyl		C128H205N39O37S4	3008.42	0.00	3	4	4.825e+06											-1130.5	-0.00027	0.20663	0.26839	0.19437	0.16544	0.09626	0.06891
Eta	2017-02-07_RS_Robo_11_target-peptide-spectrum-match.txt	2017-02-07_RS_Robo_11.mzML	Eta_A0A1E3ARH7	AGLGMVDGVLNLIPAAK	0.0			C73H127N19O21S1	1637.92	0.00	2	3	4.735e+06											-1408.5	-0.00084	0.41440	0.35336	0.16225	0.03925	0.03073
Eta	2017-02-07_RS_Robo_11_target-peptide-spectrum-match.txt	2017-02-07_RS_Robo_11.mzML	Eta_A0A1E3A9X4	IVSGMDEETLDTIAK	0.0			C68H116N16O27S1	1620.79	0.00	1	3	4.687e+06			25861.9	0.05509	0.09198	0.27304	0.11670	0.51828	0.00000	0.00000	4675.6	0.01164	0.28877	0.27137	0.19793	0.12244	0.11949
Eta	2017-02-07_RS_Robo_11_target-peptide-spectrum-match.txt	2017-02-07_RS_Robo_11.mzML	Eta_A0A1E3AN58	AYLPEYPVGTASECADMIAEFAPIAR	0.0	Carbamidomethyl		C127H192N30O40S2	2841.34	0.00	2	4	4.659e+06											-1761.8	-0.00156	0.21120	0.30251	0.28144	0.13954	0.06531
Eta	2017-02-07_RS_Robo_11_target-peptide-spectrum-match.txt	2017-02-07_RS_Robo_11.mzML	Eta_A0A1E3UPK9	TYHEGDYISLDGSTGK	0.0			C75H111N19O29S0	1741.78	0.00	2	3	4.598e+06			5156.2	0.01262	0.06457	0.74890	0.18653	0.00000	0.00000	0.00000	220.7	0.00250	0.36904	0.33338	0.19959	0.09799
Eta	2017-02-07_RS_Robo_11_target-peptide-spectrum-match.txt	2017-02-07_RS_Robo_11.mzML	Eta_A0A1E3AQ19	LFGDCFESYDQKEGMAAFLEKR	0.0	Carbamidomethyl		C117H173N29O37S2	2640.20	0.00	1	4	4.550e+06											218.1	0.00250	0.17516	0.27849	0.27809	0.16496	0.10330
Eta	2017-02-07_RS_Robo_11_target-peptide-spectrum-match.txt	2017-02-07_RS_Robo_11.mzML	Eta_A0A1E3AK28	VNSIALAAVVAEELNK	0.0			C72H125N19O24S0	1639.91	0.00	2	5	4.386e+06											-1268.6	-0.00055	0.40898	0.39171	0.16612	0.03319
Eta	2017-02-07_RS_Robo_11_target-peptide-spectrum-match.txt	2017-02-07_RS_Robo_11.mzML	Eta_A0A1E3ULJ5	SAFQTLYDFLTTHQDDEKYR	0.0			C111H160N28O37S0	2477.15	0.00	1	3	4.370e+06											274.1	0.00261	0.24339	0.30281	0.26399	0.09551	0.09431
Eta	2017-02-07_RS_Robo_11_target-peptide-spectrum-match.txt	2017-02-07_RS_Robo_11.mzML	Eta_A0A1E3UM17	VALDENNSITHDFLGK	0.0			C77H121N21O27S0	1771.87	0.00	2	3	4.226e+06											-465.5	0.00110	0.39590	0.32798	0.18673	0.08939
Eta	2017-02-07_RS_Robo_11_target-peptide-spectrum-match.txt	2017-02-07_RS_Robo_11.mzML	Eta_A0A1E3APU0	VLYPITEVPTTAAGR	0.0			C72H118N18O22S0	1586.87	0.00	1	3	4.200e+06											997.2	0.00410	0.40415	0.27641	0.21055	0.10889
Eta	2017-02-07_RS_Robo_11_target-peptide-spectrum-match.txt	2017-02-07_RS_Robo_11.mzML	Eta_A0A1E3UST3	TSLVEAMAYLSGITSR	0.0			C73H123N19O25S1	1697.87	0.00	2	4	4.198e+06											-2181.0	-0.00242	0.44338	0.32963	0.17718	0.04981
Eta	2017-02-07_RS_Robo_11_target-peptide-spectrum-match.txt	2017-02-07_RS_Robo_11.mzML	Eta_A0A1E3APY1	GDKVNEAEAAGADYVGGDELIPK	0.0			C99H156N26O38S0	2317.11	0.00	1	3	4.150e+06											-1224.1	-0.00046	0.32824	0.34811	0.18576	0.13789
Eta	2017-02-07_RS_Robo_11_target-peptide-spectrum-match.txt	2017-02-07_RS_Robo_11.mzML	Eta_A0A1E3A1S4	ANVLIFPNLDAGNIGYK	0.0			C84H131N21O24S0	1817.97	0.00	1	3	4.148e+06			5461.0	0.01325	0.20215	0.00000	0.79785	0.00000	0.00000	0.00000	-543.3	0.00094	0.34964	0.36691	0.18830	0.09515
Eta	2017-02-07_RS_Robo_11_target-peptide-spectrum-match.txt	2017-02-07_RS_Robo_11.mzML	Eta_A0A1E3AKA9	ALEGIPEYVAILDAFHYQIAK	0.0			C112H169N25O31S0	2360.24	0.00	1	3	4.028e+06											-833.4	0.00034	0.26002	0.35234	0.24027	0.10120	0.04617
Eta	2017-02-07_RS_Robo_11_target-peptide-spectrum-match.txt	2017-02-07_RS_Robo_11.mzML	Eta_A0A1E3AMI4	TIHAGEVVEGTVIDVKPEEVILNIGYK	0.0			C132H216N32O42S0	2921.57	0.00	1	5	3.993e+06											-960.8	0.00008	0.20151	0.33851	0.24168	0.14281	0.07549
Eta	2017-02-07_RS_Robo_11_target-peptide-spectrum-match.txt	2017-02-07_RS_Robo_11.mzML	Eta_A0A1E3A5M5	QAQQEKVDMTQADTK	0.0	Oxidation		C69H117N21O29S1	1735.80	0.00	1	3	3.891e+06			2574.3	0.00733	0.04073	0.20607	0.75319	0.00000	0.00000	0.00000	-926.7	0.00015	0.40609	0.34145	0.16914	0.08332
Eta	2017-02-07_RS_Robo_11_target-peptide-spectrum-match.txt	2017-02-07_RS_Robo_11.mzML	Eta_A0A1E3AN58	YGDGLYECPVCIENEIDMR	0.0	Carbamidomethyl, Carbamidomethyl		C98H149N25O35S3	2331.98	0.00	1	5	3.854e+06											-2555.4	-0.00319	0.28404	0.34227	0.25265	0.12104
Eta	2017-02-07_RS_Robo_11_target-peptide-spectrum-match.txt	2017-02-07_RS_Robo_11.mzML	Eta_A0A1E3A5Z9	VASISAGDDEVGTMVADAMEK	0.0			C85H142N22O35S2	2094.94	0.00	2	4	3.852e+06											-962.5	0.00008	0.33417	0.28989	0.22020	0.15574
Eta	2017-02-07_RS_Robo_11_target-peptide-spectrum-match.txt	2017-02-07_RS_Robo_11.mzML	Eta_A0A1E3U9W5	NAAPEDIQATLDFLNWVVTSDEGR	0.0			C116H177N31O41S0	2660.27	0.00	2	4	3.834e+06											-78.0	0.00189	0.20271	0.34958	0.23278	0.15130	0.06362
Eta	2017-02-07_RS_Robo_11_target-peptide-spectrum-match.txt	2017-02-07_RS_Robo_11.mzML	Eta_A0A1E3AJG4	DLLNEYEFPGDDTPIIQGSALK	0.0			C109H167N25O38S0	2434.19	0.00	1	5	3.664e+06											-1363.0	-0.00074	0.29332	0.34239	0.22098	0.14330
Eta	2017-02-07_RS_Robo_11_target-peptide-spectrum-match.txt	2017-02-07_RS_Robo_11.mzML	Eta_A0A1E3ARR4	IGVCGNDAVLVTGLGPVGLAALMLAK	0.0	Carbamidomethyl		C111H193N29O32S2	2508.38	0.00	2	6	3.623e+06											-1445.6	-0.00091	0.23528	0.33374	0.24653	0.12732	0.05714
Eta	2017-02-07_RS_Robo_11_target-peptide-spectrum-match.txt	2017-02-07_RS_Robo_11.mzML	Eta_A0A1E3A344	DGAPLATVQDKDSIIFFNFRPDR	0.0			C118H180N32O36S0	2621.32	0.00	2	3	3.420e+06											23.8	0.00210	0.20047	0.33388	0.26730	0.11908	0.07926
Eta	2017-02-07_RS_Robo_11_target-peptide-spectrum-match.txt	2017-02-07_RS_Robo_11.mzML	Eta_A0A1E3A5M5	DMAGLLVPYEADKLIR	0.0			C81H134N20O24S1	1802.96	0.00	1	3	3.411e+06			8806.7	0.02011	0.02709	0.33110	0.48063	0.16118	0.00000	0.00000	1409.8	0.00494	0.32223	0.31288	0.19068	0.11163	0.06259
Eta	2017-02-07_RS_Robo_11_target-peptide-spectrum-match.txt	2017-02-07_RS_Robo_11.mzML	Eta_A0A1E3UE83	FGNGGGVTEAVVECLKETGESTDIK	0.0	Deamidated, Carbamidomethyl		C109H176N28O43S1	2597.22	0.00	1	4	3.391e+06											-1239.1	-0.00049	0.23126	0.34690	0.27553	0.14632
Eta	2017-02-07_RS_Robo_11_target-peptide-spectrum-match.txt	2017-02-07_RS_Robo_11.mzML	Eta_A0A1E3U9W5	FKTHLANLPVYYEYK	0.0			C92H132N20O23S0	1884.98	0.00	2	3	3.359e+06											-1222.3	-0.00046	0.36377	0.35732	0.15092	0.12799
Eta	2017-02-07_RS_Robo_11_target-peptide-spectrum-match.txt	2017-02-07_RS_Robo_11.mzML	Eta_A0A1E3APW4	LIVVDELKFDEIK	0.0			C73H121N15O22S0	1559.88	0.00	1	3	3.175e+06											1292.1	0.00470	0.33079	0.38152	0.19420	0.09349
Eta	2017-02-07_RS_Robo_11_target-peptide-spectrum-match.txt	2017-02-07_RS_Robo_11.mzML	Eta_A0A1E3AQ16	IIIPSEIQGMAGMLASAK	0.0			C80H140N20O24S2	1828.98	0.00	2	4	3.140e+06											-3197.6	-0.00451	0.37192	0.39533	0.18303	0.04972
Eta	2017-02-07_RS_Robo_11_target-peptide-spectrum-match.txt	2017-02-07_RS_Robo_11.mzML	Eta_A0A1E3UHZ0	GRDINTIIATALESGEKIDIFEDDYSR	0.0			C131H209N35O48S0	3040.50	0.00	2	3	3.101e+06											68.5	0.00219	0.16468	0.29845	0.27627	0.13598	0.12461
Eta	2017-02-07_RS_Robo_11_target-peptide-spectrum-match.txt	2017-02-07_RS_Robo_11.mzML	Eta_A0A1E3UI42	AITQIRPLAAEIDIIPR	0.0			C85H148N24O24S0	1889.11	0.00	1	3	3.100e+06											-863.4	0.00028	0.36690	0.34092	0.19639	0.09578
Eta	2017-02-07_RS_Robo_11_target-peptide-spectrum-match.txt	2017-02-07_RS_Robo_11.mzML	Eta_A0A1E3AAG9	ELANIAGVVNPEIFVIGGGVSK	0.0			C99H163N25O30S0	2182.20	0.00	1	4	3.082e+06											-2276.8	-0.00262	0.33290	0.39146	0.21353	0.06211
Eta	2017-02-07_RS_Robo_11_target-peptide-spectrum-match.txt	2017-02-07_RS_Robo_11.mzML	Eta_A0A1E3ALT6	INGFTFVETEYDPYTNTVK	0.0	Deamidated		C103H147N21O35S0	2238.04	0.00	1	3	3.041e+06											-773.3	0.00046	0.22096	0.44961	0.21574	0.11369
Eta	2017-02-07_RS_Robo_11_target-peptide-spectrum-match.txt	2017-02-07_RS_Robo_11.mzML	Eta_A0A1E3AX46	IVAAPKPIDILEIDAIR	0.0			C85H147N21O24S0	1846.09	0.00	2	3	2.937e+06											-1764.5	-0.00157	0.32071	0.46764	0.18147	0.03017
Eta	2017-02-07_RS_Robo_11_target-peptide-spectrum-match.txt	2017-02-07_RS_Robo_11.mzML	Eta_A0A1E3AJZ7	EAMAMGADNGILVTDR	0.0	Deamidated		C67H113N19O26S2	1663.75	0.00	1	3	2.937e+06			8206.2	0.01888	0.14609	0.00000	0.85391	0.00000	0.00000	0.00000	-411.7	0.00121	0.37296	0.32922	0.17483	0.12299
Eta	2017-02-07_RS_Robo_11_target-peptide-spectrum-match.txt	2017-02-07_RS_Robo_11.mzML	Eta_A0A1E3UKA3	DPFGLIPVALGHEGTGEIVK	0.0			C94H149N23O28S0	2048.09	0.00	1	3	2.927e+06											-2068.1	-0.00219	0.35524	0.40314	0.15086	0.09076
Eta	2017-02-07_RS_Robo_11_target-peptide-spectrum-match.txt	2017-02-07_RS_Robo_11.mzML	Eta_A0A1E3UI62	TPEELMADIDKVFSLVPGK	0.0			C94H153N21O30S1	2088.08	0.00	1	4	2.905e+06											-132.9	0.00178	0.29874	0.33911	0.18024	0.13254	0.04936
Eta	2017-02-07_RS_Robo_11_target-peptide-spectrum-match.txt	2017-02-07_RS_Robo_11.mzML	Eta_A0A1E3ULY7	LLDAVLEYMPAPTDIPSIK	0.0			C96H156N20O29S1	2085.11	0.00	2	4	2.880e+06			9527.2	0.02159	0.20015	0.00000	0.43501	0.36484	0.00000	0.00000	878.5	0.00385	0.26183	0.32601	0.21294	0.12071	0.07851
Eta	2017-02-07_RS_Robo_11_target-peptide-spectrum-match.txt	2017-02-07_RS_Robo_11.mzML	Eta_A0A1E3UST3	DTLMEAVAETSEEFMER	0.0			C82H130N20O33S2	1986.86	0.00	2	6	2.864e+06											-952.1	0.00010	0.32115	0.31276	0.25350	0.11259
Eta	2017-02-07_RS_Robo_11_target-peptide-spectrum-match.txt	2017-02-07_RS_Robo_11.mzML	Eta_A0A1E3AY14	MVADLGVDFLAAGIGNIHGKYPANWK	0.0			C127H193N33O34S1	2756.41	1.00	1	3	2.826e+06											-3128.8	-0.00437	0.27050	0.32266	0.25626	0.15058
Eta	2017-02-07_RS_Robo_11_target-peptide-spectrum-match.txt	2017-02-07_RS_Robo_11.mzML	Eta_A0A1E3UHZ0	ANFKDIIIGLFEGK	0.0			C74H117N17O20S0	1563.87	0.00	2	3	2.563e+06											353.7	0.00278	0.39811	0.33904	0.19031	0.03793	0.03460
Eta	2017-02-07_RS_Robo_11_target-peptide-spectrum-match.txt	2017-02-07_RS_Robo_11.mzML	Eta_A0A1E3UL49	LQTDYIDFYLLHAVNK	0.0			C92H137N21O26S0	1952.00	0.00	1	3	2.446e+06											-392.4	0.00125	0.35629	0.33448	0.17359	0.09001	0.04564
Eta	2017-02-07_RS_Robo_11_target-peptide-spectrum-match.txt	2017-02-07_RS_Robo_11.mzML	Eta_A0A1E3AJZ6	VLFTIDELTGLINAVCLMRPSK	0.0	Carbamidomethyl		C111H188N28O32S2	2489.34	0.00	1	4	2.418e+06											-1054.8	-0.00011	0.23510	0.32272	0.22631	0.15441	0.06145
Eta	2017-02-07_RS_Robo_11_target-peptide-spectrum-match.txt	2017-02-07_RS_Robo_11.mzML	Eta_A0A1E3AHY5	TETDLAKR	0.0			C38H68N12O15S0	932.49	0.00	1	3	2.169e+06											3144.3	0.00850	0.58060	0.24575	0.09311	0.04435	0.03620
Eta	2017-02-07_RS_Robo_11_target-peptide-spectrum-match.txt	2017-02-07_RS_Robo_11.mzML	Eta_A0A1E3A344	EGGCLADIIPTLIQVMGK	0.0	Carbamidomethyl		C83H143N21O26S2	1914.00	0.00	2	3	2.091e+06											226.6	0.00252	0.29041	0.35054	0.19813	0.09588	0.06505
Eta	2017-02-07_RS_Robo_11_target-peptide-spectrum-match.txt	2017-02-07_RS_Robo_11.mzML	Eta_A0A1E3A7I7	YPLADFNITPDVAIVDPALAETMPPK	0.0			C129H200N28O39S1	2797.42	0.00	2	3	2.082e+06											-2509.6	-0.00310	0.23310	0.34777	0.25694	0.16220
Eta	2017-02-07_RS_Robo_11_target-peptide-spectrum-match.txt	2017-02-07_RS_Robo_11.mzML	Eta_A0A1E3AHI3	TKIDLIGLANQVEAMVADIPLDGVK	0.0			C116H199N29O37S1	2622.43	0.00	1	3	2.075e+06											211.4	0.00248	0.20901	0.31392	0.23918	0.13976	0.06206	0.03607
Eta	2017-02-07_RS_Robo_11_target-peptide-spectrum-match.txt	2017-02-07_RS_Robo_11.mzML	Eta_A0A1E3U5Q0	NSVLMQSAQAMLAQANQQPQSILQLLQ	0.0	Deamidated		C125H212N36O42S2	2953.50	0.00	2	3	2.033e+06											-1580.4	-0.00119	0.21337	0.31400	0.24297	0.14401	0.08564
Eta	2017-02-07_RS_Robo_11_target-peptide-spectrum-match.txt	2017-02-07_RS_Robo_11.mzML	Eta_A0A1E3UJ16	MDPETPLEETMLALDSIVK	0.0			C92H154N20O33S2	2131.04	0.00	1	6	1.789e+06											-1189.0	-0.00039	0.26920	0.35782	0.24341	0.12957
Eta	2017-02-07_RS_Robo_11_target-peptide-spectrum-match.txt	2017-02-07_RS_Robo_11.mzML	Eta_A0A1E3UN74	DIDGALQFINDLLSPEVLTLR	0.0			C105H172N26O34S0	2341.25	0.00	2	5	1.773e+06											-81.2	0.00188	0.24787	0.34954	0.24655	0.10728	0.04876
Eta	2017-02-07_RS_Robo_11_target-peptide-spectrum-match.txt	2017-02-07_RS_Robo_11.mzML	Eta_A0A1E3A0V3	QAVLDMIEDIGTALGTI	0.0			C76H130N18O27S1	1758.91	0.00	1	4	1.715e+06											-1622.8	-0.00128	0.39948	0.36118	0.16404	0.07531
Eta	2017-02-07_RS_Robo_11_target-peptide-spectrum-match.txt	2017-02-07_RS_Robo_11.mzML	Eta_A0A1E3AKA9	VGWIADFVVYPGEDELLALAQGGLR	0.0			C125H190N30O36S0	2687.40	0.00	2	3	1.580e+06											-665.3	0.00069	0.20402	0.34359	0.24243	0.15962	0.05034
Eta	2017-02-07_RS_Robo_11_target-peptide-spectrum-match.txt	2017-02-07_RS_Robo_11.mzML	Eta_A0A1E3AXT9	VPVGTILVDGLGVGDVGNVVLR	0.0			C96H166N26O29S0	2147.23	0.00	2	3	1.167e+06											-1122.9	-0.00025	0.30584	0.35097	0.26065	0.08254
Eta	2017-02-07_RS_Robo_11_target-peptide-spectrum-match.txt	2017-02-07_RS_Robo_11.mzML	Eta_A0A1E3AYT6	LLNDGIGSTAECLLAAAEGENYEWTDMYANFAK	0.0	Carbamidomethyl		C159H237N39O55S2	3636.64	0.00	2	3	9.573e+05											-2541.6	-0.00316	0.24252	0.20527	0.26426	0.18383	0.10412
Eta	2017-02-07_RS_Robo_11_target-peptide-spectrum-match.txt	2017-02-07_RS_Robo_11.mzML	Eta_A0A1E3AAN1	SPAAMTSINAAAGAVGGTVVATVNVELGK	0.3	Deamidated		C113H193N31O40S1	2656.37	0.08	14	4	9.468e+05											-3543.0	-0.00522	0.37798	0.34702	0.15841	0.11660
Eta	2017-02-07_RS_Robo_11_target-peptide-spectrum-match.txt	2017-02-07_RS_Robo_11.mzML	Eta_A0A1E3AJR6	ILVPMINEAIGIYAEGVASVEDIDTAMK	0.0	Deamidated		C131H215N29O44S2	2962.49	0.59	17	3	8.951e+05											-2627.3	-0.00334	0.29153	0.24374	0.21956	0.24517
Eta	2017-02-07_RS_Robo_11_target-peptide-spectrum-match.txt	2017-02-07_RS_Robo_11.mzML	Eta_A0A1E3U967	VSYPINHIENIVRPVSTAPAAK	0.0		No majority vote while clustering	C107H174N30O31S0	2375.30	0.00	2	0	0.000e+00
Eta	2017-02-07_RS_Robo_11_target-peptide-spectrum-match.txt	2017-02-07_RS_Robo_11.mzML	Eta_A0A1E3U8K9	LQPEYINKLQQLGIEEVFVETEDAEK	0.0	Deamidated, Deamidated	No valid PSM	C137H214N30O49S0	3063.52	0.00	1	0	0.000e+00
Eta	2017-02-07_RS_Robo_11_target-peptide-spectrum-match.txt	2017-02-07_RS_Robo_11.mzML	Eta_A0A1E3ADF1	GMLWAAEGK	0.0		Too few spectra	C43H67N11O12S1	961.47	0.00	1	0	0.000e+00
Eta	2017-02-07_RS_Robo_11_target-peptide-spectrum-match.txt	2017-02-07_RS_Robo_11.mzML	Eta_A0A1E3UF31	AAELTGAVEEGKELTIK	0.0		Too few spectra	C76H131N19O28S0	1757.94	0.00	1	0	0.000e+00
Eta	2017-02-07_RS_Robo_11_target-peptide-spectrum-match.txt	2017-02-07_RS_Robo_11.mzML	Eta_A0A1E3A7I7	SYDGDMDAR	0.0	Oxidation	Too few spectra	C40H60N12O19S1	1044.38	0.00	1	0	0.000e+00
Eta	2017-02-07_RS_Robo_11_target-peptide-spectrum-match.txt	2017-02-07_RS_Robo_11.mzML	Eta_A0A1E3UP27	GAFCLGNDPSVMLTCLTLNPDANFIFLPSFASK	0.0	Carbamidomethyl, Carbamidomethyl	No valid PSM	C163H249N39O48S3	3616.74	1.00	1	0	0.000e+00
Eta	2017-02-07_RS_Robo_11_target-peptide-spectrum-match.txt	2017-02-07_RS_Robo_11.mzML	Eta_A0A1E3A5M5	TLMYQVPGGMLSNMVSQLK	0.0		No majority vote while clustering	C91H153N23O27S3	2096.05	0.00	1	0	0.000e+00
Eta	2017-02-07_RS_Robo_11_target-peptide-spectrum-match.txt	2017-02-07_RS_Robo_11.mzML	Eta_A0A1E3ULH1	IMANVLGIK	0.0		Too few spectra	C43H79N11O11S1	957.57	0.00	1	0	0.000e+00
Eta	2017-02-07_RS_Robo_11_target-peptide-spectrum-match.txt	2017-02-07_RS_Robo_11.mzML	Eta_A0A1E3APD5	MGNATMVDTMVNDALTDAFNQYHMGITAENIAEQWGQTR	0.0	Oxidation	Too few spectra	C183H282N52O64S4	4359.93	0.00	2	0	0.000e+00													0.00000	0.00000	0.00000	0.00000	0.00000	0.00000	0.00000
Eta	2017-02-07_RS_Robo_11_target-peptide-spectrum-match.txt	2017-02-07_RS_Robo_11.mzML	Eta_A0A1E3AGG3	EKIGVEIELVR	0.0		Too few spectra	C57H101N15O18S0	1283.74	0.00	1	0	0.000e+00
Eta	2017-02-07_RS_Robo_11_target-peptide-spectrum-match.txt	2017-02-07_RS_Robo_11.mzML	Eta_A0A1E3UJQ3	EIVTVQFAGK	0.0		Too few spectra	C50H82N12O15S0	1090.60	0.00	1	0	0.000e+00
Eta	2017-02-07_RS_Robo_11_target-peptide-spectrum-match.txt	2017-02-07_RS_Robo_11.mzML	Eta_A0A1E3UPK9	IMDWADSFR	0.0		Too few spectra	C51H73N13O15S1	1139.51	0.00	1	0	0.000e+00
Eta	2017-02-07_RS_Robo_11_target-peptide-spectrum-match.txt	2017-02-07_RS_Robo_11.mzML	Eta_A0A1E3A5H9	QTMASGVIPQITAVFGTCGGGLALFPALTDFTFMEEK	0.0	Deamidated, Carbamidomethyl	No valid PSM	C176H272N40O54S3	3905.89	2.00	1	0	0.000e+00
Eta	2017-02-07_RS_Robo_11_target-peptide-spectrum-match.txt	2017-02-07_RS_Robo_11.mzML	Eta_A0A1E3UAR9	AHFQPK	0.0	Deamidated	No valid PSM	C34H49N9O9S0	727.37	0.00	1	0	0.000e+00
Eta	2017-02-07_RS_Robo_11_target-peptide-spectrum-match.txt	2017-02-07_RS_Robo_11.mzML	Eta_A0A1E3UJC4	FYSMNFEHLGVLESSLDGLKPEK	0.0		Too few spectra	C120H182N28O37S1	2639.29	0.00	1	0	0.000e+00													0.00000	0.00000	0.00000	0.00000	0.00000
Eta	2017-02-07_RS_Robo_11_target-peptide-spectrum-match.txt	2017-02-07_RS_Robo_11.mzML	Eta_A0A1E3ADB4	TLFTDIMSVPEFHDIEVAFTDINPDNLEK	0.0		Too few spectra	C151H228N34O50S1	3349.61	0.00	1	0	0.000e+00													0.00000	0.00000	0.00000	0.00000	0.00000
Eta	2017-02-07_RS_Robo_11_target-peptide-spectrum-match.txt	2017-02-07_RS_Robo_11.mzML	Eta_A0A1E3UN86	NSEENQNKNPLFR	0.0		Too few spectra	C66H104N22O24S0	1588.76	0.00	1	0	0.000e+00
Eta	2017-02-07_RS_Robo_11_target-peptide-spectrum-match.txt	2017-02-07_RS_Robo_11.mzML	Eta_A0A1E3UH63	AVGIFLPGFIR	0.0		No valid PSM	C59H92N14O12S0	1188.70	0.00	1	0	0.000e+00
Eta	2017-02-07_RS_Robo_11_target-peptide-spectrum-match.txt	2017-02-07_RS_Robo_11.mzML	Eta_A0A1E3AN58	YQFIMAR	0.0		Too few spectra	C43H65N11O10S1	927.46	0.00	1	0	0.000e+00
Eta	2017-02-07_RS_Robo_11_target-peptide-spectrum-match.txt	2017-02-07_RS_Robo_11.mzML	Eta_A0A1E3A832	ENNSTVIYTR	0.0		Too few spectra	C50H81N15O19S0	1195.58	0.00	1	0	0.000e+00
Eta	2017-02-07_RS_Robo_11_target-peptide-spectrum-match.txt	2017-02-07_RS_Robo_11.mzML	Eta_A0A1E3ADC9	ALADPETITVVQVAPAVR	0.0		Too few spectra	C82H140N22O26S0	1849.03	0.00	1	0	0.000e+00
Eta	2017-02-07_RS_Robo_11_target-peptide-spectrum-match.txt	2017-02-07_RS_Robo_11.mzML	Eta_A0A1E3ULT8	IQNWENTEGTVWK	0.0		Too few spectra	C72H105N19O23S0	1603.76	0.00	1	0	0.000e+00
Eta	2017-02-07_RS_Robo_11_target-peptide-spectrum-match.txt	2017-02-07_RS_Robo_11.mzML	Eta_A0A1E3A5M5	YKVATDQTK	0.0		Too few spectra	C46H76N12O16S0	1052.55	0.00	1	0	0.000e+00
Eta	2017-02-07_RS_Robo_11_target-peptide-spectrum-match.txt	2017-02-07_RS_Robo_11.mzML	Eta_A0A1E3UJC4	FGEVFGDTTGVK	0.0		Too few spectra	C57H85N13O19S0	1255.61	0.00	1	0	0.000e+00													0.00000	0.00000	0.00000	0.00000
Eta	2017-02-07_RS_Robo_11_target-peptide-spectrum-match.txt	2017-02-07_RS_Robo_11.mzML	Eta_A0A1E3UST3	NYYPAVEK	0.0		Too few spectra	C46H66N10O14S0	982.48	0.00	1	0	0.000e+00
Eta	2017-02-07_RS_Robo_11_target-peptide-spectrum-match.txt	2017-02-07_RS_Robo_11.mzML	Eta_A0A1E3A3L6	GIAVNVPTWDPSK	0.0		Too few spectra	C63H98N16O19S0	1382.72	0.00	1	0	0.000e+00
Eta	2017-02-07_RS_Robo_11_target-peptide-spectrum-match.txt	2017-02-07_RS_Robo_11.mzML	Eta_A0A1E3U9F3	VQFVADEMKK	0.0		Too few spectra	C53H87N13O16S1	1193.61	0.00	1	0	0.000e+00
Eta	2017-02-07_RS_Robo_11_target-peptide-spectrum-match.txt	2017-02-07_RS_Robo_11.mzML	Eta_A0A1E3A2X3	GQPTKEAINDAMK	0.0	Oxidation	Too few spectra	C58H99N17O22S1	1417.69	0.00	1	0	0.000e+00
Eta	2017-02-07_RS_Robo_11_target-peptide-spectrum-match.txt	2017-02-07_RS_Robo_11.mzML	Eta_A0A1E3UCB0	GITNPFFADAIQIIEDEIKR	0.0		Too few spectra	C104H164N26O32S0	2289.20	0.00	1	0	0.000e+00													0.00000	0.00000	0.00000	0.00000	0.00000
Eta	2017-02-07_RS_Robo_11_target-peptide-spectrum-match.txt	2017-02-07_RS_Robo_11.mzML	Eta_A0A1E3UIF2	NGAFLELSEDMLK	0.0	Deamidated	Too few spectra	C64H102N14O23S1	1466.70	0.00	2	0	0.000e+00													0.00000	0.00000	0.00000	0.00000
Eta	2017-02-07_RS_Robo_11_target-peptide-spectrum-match.txt	2017-02-07_RS_Robo_11.mzML	Eta_A0A1E3UST3	VLGMTPIAGGK	0.0		Too few spectra	C46H82N12O13S1	1042.58	0.00	1	0	0.000e+00													0.00000	0.00000	0.00000	0.00000
Eta	2017-02-07_RS_Robo_11_target-peptide-spectrum-match.txt	2017-02-07_RS_Robo_11.mzML	Eta_A0A1E3AX46	GASAVIEKDCIAGK	0.0	Carbamidomethyl	Too few spectra	C59H103N17O21S1	1417.72	0.00	1	0	0.000e+00
Eta	2017-02-07_RS_Robo_11_target-peptide-spectrum-match.txt	2017-02-07_RS_Robo_11.mzML	Eta_A0A1E3A7I7	IPTQEEMEK	0.0	Oxidation	Too few spectra	C46H77N11O19S1	1119.51	0.00	1	0	0.000e+00
Eta	2017-02-07_RS_Robo_11_target-peptide-spectrum-match.txt	2017-02-07_RS_Robo_11.mzML	Eta_A0A1E3AIB0	AIIAENVLVGDNVK	0.0		Too few spectra	C64H111N17O21S0	1453.81	0.00	1	0	0.000e+00
Eta	2017-02-07_RS_Robo_11_target-peptide-spectrum-match.txt	2017-02-07_RS_Robo_11.mzML	Eta_A0A1E3ARR4	AGEAYALMAGGNCGK	0.0	Carbamidomethyl	Too few spectra	C60H96N18O21S2	1468.64	0.00	1	0	0.000e+00
Eta	2017-02-07_RS_Robo_11_target-peptide-spectrum-match.txt	2017-02-07_RS_Robo_11.mzML	Eta_A0A1E3UJ03	VVPQLIPVIDELDKR	0.0		No majority vote while clustering	C79H136N20O23S0	1733.01	0.00	1	0	0.000e+00
Eta	2017-02-07_RS_Robo_11_target-peptide-spectrum-match.txt	2017-02-07_RS_Robo_11.mzML	Eta_A0A1E3A4X5	NYVETVKEDSEGYK	0.0		Too few spectra	C72H109N17O28S0	1659.76	0.00	1	0	0.000e+00
Eta	2017-02-07_RS_Robo_11_target-peptide-spectrum-match.txt	2017-02-07_RS_Robo_11.mzML	Eta_A0A1E3UAN3	VVVEANEEAYR	0.0		Too few spectra	C55H87N15O20S0	1277.63	0.00	1	0	0.000e+00
Eta	2017-02-07_RS_Robo_11_target-peptide-spectrum-match.txt	2017-02-07_RS_Robo_11.mzML	Eta_A0A1E3AJZ7	AKMPCLITALGELNEPR	0.0	Carbamidomethyl	Too few spectra	C82H141N23O25S2	1911.99	0.00	2	0	0.000e+00													0.00000	0.00000	0.00000	0.00000
Eta	2017-02-07_RS_Robo_11_target-peptide-spectrum-match.txt	2017-02-07_RS_Robo_11.mzML	Eta_A0A1E3UL49	ALGVVDYCAK	0.0	Carbamidomethyl	Too few spectra	C48H78N12O15S1	1094.54	0.00	1	0	0.000e+00
Eta	2017-02-07_RS_Robo_11_target-peptide-spectrum-match.txt	2017-02-07_RS_Robo_11.mzML	Eta_A0A1E3U9Q1	TAFLDMIEKSGK	0.0	Oxidation	No valid PSM	C59H98N14O20S1	1354.68	0.00	1	0	0.000e+00
Eta	2017-02-07_RS_Robo_11_target-peptide-spectrum-match.txt	2017-02-07_RS_Robo_11.mzML	Eta_A0A1E3A5H9	AIGADMTYCWPNAEIGTMDAK	0.0	Carbamidomethyl	No majority vote while clustering	C99H151N25O33S3	2314.01	0.00	1	0	0.000e+00
Eta	2017-02-07_RS_Robo_11_target-peptide-spectrum-match.txt	2017-02-07_RS_Robo_11.mzML	Eta_A0A1E3APD5	ELGVTPMATWVAGALAGVDPTIMGIGPVAATK	0.0	Oxidation	No majority vote while clustering	C139H228N34O42S2	3109.62	0.00	1	0	0.000e+00
Eta	2017-02-07_RS_Robo_11_target-peptide-spectrum-match.txt	2017-02-07_RS_Robo_11.mzML	Eta_A0A1E3UKV3	TILCDVDFYSKTPYMNQMGR	0.0	Carbamidomethyl, Oxidation	No valid PSM	C106H163N27O34S3	2454.10	0.00	1	0	0.000e+00
Eta	2017-02-07_RS_Robo_11_target-peptide-spectrum-match.txt	2017-02-07_RS_Robo_11.mzML	Eta_A0A1E3UGF7	FGGTITNVDEWGK	0.0		No majority vote while clustering	C64H94N16O21S0	1422.68	0.00	1	0	0.000e+00
Eta	2017-02-07_RS_Robo_11_target-peptide-spectrum-match.txt	2017-02-07_RS_Robo_11.mzML	Eta_A0A1E3ADB4	VIAEMLNFCK	0.0	Carbamidomethyl	Too few spectra	C54H89N13O15S2	1223.60	0.00	1	0	0.000e+00
Eta	2017-02-07_RS_Robo_11_target-peptide-spectrum-match.txt	2017-02-07_RS_Robo_11.mzML	Eta_A0A1E3A3L6	VEDVLANTADEAVK	0.0		Too few spectra	C62H104N16O25S0	1472.74	0.00	1	0	0.000e+00
Eta	2017-02-07_RS_Robo_11_target-peptide-spectrum-match.txt	2017-02-07_RS_Robo_11.mzML	Eta_A0A1E3U9F3	VVLEGIGGKENVK	0.0		Too few spectra	C59H104N16O19S0	1340.77	0.00	2	0	0.000e+00													0.00000	0.00000	0.00000	0.00000
Eta	2017-02-07_RS_Robo_11_target-peptide-spectrum-match.txt	2017-02-07_RS_Robo_11.mzML	Eta_A0A1E3A3L6	VSAQEGNTLPVSAFKDYADGSTPSGSSAYEK	0.0		Too few spectra	C136H207N35O52S0	3162.46	0.00	1	0	0.000e+00													0.00000	0.00000	0.00000	0.00000	0.00000
Eta	2017-02-07_RS_Robo_11_target-peptide-spectrum-match.txt	2017-02-07_RS_Robo_11.mzML	Eta_A0A1E3A2X3	QMFGAEGFEIVAINDLTSPEMLAHLLK	0.0	Deamidated, Oxidation	Too few spectra	C134H211N31O42S2	2990.48	0.00	1	0	0.000e+00
Eta	2017-02-07_RS_Robo_11_target-peptide-spectrum-match.txt	2017-02-07_RS_Robo_11.mzML	Eta_A0A1E3AX46	AYIQDGQFEAGTMLPK	0.0		Too few spectra	C79H121N19O25S1	1767.85	0.00	1	0	0.000e+00
Eta	2017-02-07_RS_Robo_11_target-peptide-spectrum-match.txt	2017-02-07_RS_Robo_11.mzML	Eta_A0A1E3A5M5	AVEAGVDVIDCAISPFALGTSQPATEVMVETFR	0.0	Carbamidomethyl	No valid PSM	C152H242N38O51S2	3479.70	0.00	1	0	0.000e+00
Eta	2017-02-07_RS_Robo_11_target-peptide-spectrum-match.txt	2017-02-07_RS_Robo_11.mzML	Eta_A0A1E3UCM8	IATEGVACVHNLILGAFTAVGGGTDNTVNGLNQPR	0.0	Carbamidomethyl, Deamidated	No majority vote while clustering	C151H245N45O51S1	3536.77	0.00	1	0	0.000e+00
Eta	2017-02-07_RS_Robo_11_target-peptide-spectrum-match.txt	2017-02-07_RS_Robo_11.mzML	Eta_A0A1E3UL49	LPLWAVK	0.0		Too few spectra	C42H67N9O8S0	825.51	0.00	2	0	0.000e+00
Eta	2017-02-07_RS_Robo_11_target-peptide-spectrum-match.txt	2017-02-07_RS_Robo_11.mzML	Eta_A0A1E3AN58	LQSTADSKLR	0.0		Too few spectra	C46H83N15O17S0	1117.61	0.00	1	0	0.000e+00
Eta	2017-02-07_RS_Robo_11_target-peptide-spectrum-match.txt	2017-02-07_RS_Robo_11.mzML	Eta_A0A1E3A944	TLQEGQAVTFDTEADPR	0.0		Too few spectra	C79H124N22O31S0	1876.88	0.00	1	0	0.000e+00
Eta	2017-02-07_RS_Robo_11_target-peptide-spectrum-match.txt	2017-02-07_RS_Robo_11.mzML	Eta_A0A1E3UE68	KVTVTEDGQQAK	0.0		Too few spectra	C54H94N16O21S0	1302.68	0.00	1	0	0.000e+00
Eta	2017-02-07_RS_Robo_11_target-peptide-spectrum-match.txt	2017-02-07_RS_Robo_11.mzML	Eta_A0A1E3AD02	ILAQNTGQDFEVVMADTERDNWK	0.0		No majority vote while clustering	C115H178N32O40S1	2679.26	0.00	1	0	0.000e+00
Eta	2017-02-07_RS_Robo_11_target-peptide-spectrum-match.txt	2017-02-07_RS_Robo_11.mzML	Eta_A0A1E3A5M5	EQNASDKYDEVLQEIPR	0.0		No majority vote while clustering	C86H136N24O33S0	2032.97	0.00	1	0	0.000e+00
Eta	2017-02-07_RS_Robo_11_target-peptide-spectrum-match.txt	2017-02-07_RS_Robo_11.mzML	Eta_A0A1E3ULV2	AHDENNDCNIGDTVK	0.0	Carbamidomethyl	Too few spectra	C66H104N22O29S1	1700.71	0.00	1	0	0.000e+00
Eta	2017-02-07_RS_Robo_11_target-peptide-spectrum-match.txt	2017-02-07_RS_Robo_11.mzML	Eta_A0A1E3A2X3	GQPTKEAINDAMK	0.0	Deamidated	No majority vote while clustering	C58H98N16O22S1	1402.68	0.00	1	0	0.000e+00
Eta	2017-02-07_RS_Robo_11_target-peptide-spectrum-match.txt	2017-02-07_RS_Robo_11.mzML	Eta_A0A1E3AHY5	EALMHEAEDELMSTWAVIPLYYYNDVYLQK	0.0		No majority vote while clustering	C167H244N36O51S2	3633.70	0.00	1	0	0.000e+00
Eta	2017-02-07_RS_Robo_11_target-peptide-spectrum-match.txt	2017-02-07_RS_Robo_11.mzML	Eta_A0A1E3APG6	IPKDNLLGAEGK	0.0		Too few spectra	C55H95N15O18S0	1253.70	0.00	1	0	0.000e+00
Eta	2017-02-07_RS_Robo_11_target-peptide-spectrum-match.txt	2017-02-07_RS_Robo_11.mzML	Eta_A0A1E3AJR9	MNDLSQGEAER	0.0		Too few spectra	C48H80N16O21S1	1248.54	0.00	1	0	0.000e+00
Eta	2017-02-07_RS_Robo_11_target-peptide-spectrum-match.txt	2017-02-07_RS_Robo_11.mzML	Eta_A0A1E3AXW0	FVIPQENDNKEN	0.0		Too few spectra	C62H95N17O23S0	1445.68	0.00	1	0	0.000e+00
Eta	2017-02-07_RS_Robo_11_target-peptide-spectrum-match.txt	2017-02-07_RS_Robo_11.mzML	Eta_A0A1E3U9I0	LSGLDKEVYR	0.0	Deamidated	No valid PSM	C52H85N13O18S0	1179.61	0.00	1	0	0.000e+00
Eta	2017-02-07_RS_Robo_11_target-peptide-spectrum-match.txt	2017-02-07_RS_Robo_11.mzML	Eta_A0A1E3UMP1	WLVTFSR	0.0		No majority vote while clustering	C44H65N11O10S0	907.49	0.00	1	0	0.000e+00
Eta	2017-02-07_RS_Robo_11_target-peptide-spectrum-match.txt	2017-02-07_RS_Robo_11.mzML	Eta_A0A1E3UFN9	EYAPIEFPAVADIDVVNALIAAAK	0.0		No majority vote while clustering	C116H182N26O35S0	2499.33	0.00	2	0	0.000e+00
Eta	2017-02-07_RS_Robo_11_target-peptide-spectrum-match.txt	2017-02-07_RS_Robo_11.mzML	Eta_A0A1E3UGD2	DLMGVGPQADLASFR	0.0		Too few spectra	C68H109N19O22S1	1575.77	0.00	1	0	0.000e+00
Eta	2017-02-07_RS_Robo_11_target-peptide-spectrum-match.txt	2017-02-07_RS_Robo_11.mzML	Eta_A0A1E3UST3	TNIDDGTIVPMSMGSNILGQGIYTLLDDIVK	0.0	Oxidation, Deamidated	Too few spectra	C143H236N34O51S2	3309.64	0.00	1	0	0.000e+00
Eta	2017-02-07_RS_Robo_11_target-peptide-spectrum-match.txt	2017-02-07_RS_Robo_11.mzML	Eta_A0A1E3UST3	KFSISTSVVPIEWEGVK	0.0		Too few spectra	C89H140N20O26S0	1905.02	0.00	1	0	0.000e+00													0.00000	0.00000	0.00000	0.00000
Eta	2017-02-07_RS_Robo_11_target-peptide-spectrum-match.txt	2017-02-07_RS_Robo_11.mzML	Eta_A0A1E3AGG3	SNGKEVVFMK	0.0	Deamidated	No majority vote while clustering	C50H82N12O16S1	1138.57	0.00	1	0	0.000e+00
Eta	2017-02-07_RS_Robo_11_target-peptide-spectrum-match.txt	2017-02-07_RS_Robo_11.mzML	Eta_A0A1E3ULZ2	VLVDIKEIK	0.0		Too few spectra	C49H89N11O14S0	1055.66	0.00	1	0	0.000e+00
Eta	2017-02-07_RS_Robo_11_target-peptide-spectrum-match.txt	2017-02-07_RS_Robo_11.mzML	Eta_A0A1E3UH37	AEADGSISFGNHTLAEK	0.0		No majority vote while clustering	C74H115N21O28S0	1745.82	0.00	1	0	0.000e+00
Eta	2017-02-07_RS_Robo_11_target-peptide-spectrum-match.txt	2017-02-07_RS_Robo_11.mzML	Eta_A0A1E3UJN2	EAGGDRSAVTGGTR	0.0		No valid PSM	C51H88N20O22S0	1332.64	0.00	1	0	0.000e+00
Eta	2017-02-07_RS_Robo_11_target-peptide-spectrum-match.txt	2017-02-07_RS_Robo_11.mzML	Eta_A0A1E3AKA9	YTEKEVYKK	0.0		Too few spectra	C55H86N12O17S0	1186.62	0.00	1	0	0.000e+00													0.00000	0.00000	0.00000	0.00000
Eta	2017-02-07_RS_Robo_11_target-peptide-spectrum-match.txt	2017-02-07_RS_Robo_11.mzML	Eta_A0A1E3ADC9	LSNDLGIIDIPYKK	0.0		Too few spectra	C73H121N17O22S0	1587.89	0.00	1	0	0.000e+00
Eta	2017-02-07_RS_Robo_11_target-peptide-spectrum-match.txt	2017-02-07_RS_Robo_11.mzML	Eta_A0A1E3UIP8	QEAEVEMAR	0.0		Too few spectra	C42H71N13O17S1	1061.48	0.00	1	0	0.000e+00
Eta	2017-02-07_RS_Robo_11_target-peptide-spectrum-match.txt	2017-02-07_RS_Robo_11.mzML	Eta_A0A1E3AJA8	YVFDPILPAEMIDDETKFFINPTGR	0.0		Too few spectra	C136H202N30O40S1	2927.44	0.00	1	0	0.000e+00													0.00000	0.00000	0.00000	0.00000
Eta	2017-02-07_RS_Robo_11_target-peptide-spectrum-match.txt	2017-02-07_RS_Robo_11.mzML	Eta_A0A1E3AYY8	NPQSGEVMK	0.0		Too few spectra	C40H68N12O15S1	988.46	0.00	1	0	0.000e+00
Eta	2017-02-07_RS_Robo_11_target-peptide-spectrum-match.txt	2017-02-07_RS_Robo_11.mzML	Eta_A0A1E3UCM6	TGGYEVASMDNVK	0.0		Too few spectra	C57H91N15O22S1	1369.62	0.00	1	0	0.000e+00
Eta	2017-02-07_RS_Robo_11_target-peptide-spectrum-match.txt	2017-02-07_RS_Robo_11.mzML	Eta_A0A1E3AJG4	ILELMEAVDSYIPDPQRDTDKPFLMPVEDVFTITGR	0.0	Deamidated	No majority vote while clustering	C186H291N43O60S2	4151.05	1.00	1	0	0.000e+00
Eta	2017-02-07_RS_Robo_11_target-peptide-spectrum-match.txt	2017-02-07_RS_Robo_11.mzML	Eta_A0A1E3AQ20	GKDVTTALAILEYNPR	0.0		No majority vote while clustering	C78H129N21O25S0	1759.95	0.00	1	0	0.000e+00
Eta	2017-02-07_RS_Robo_11_target-peptide-spectrum-match.txt	2017-02-07_RS_Robo_11.mzML	Eta_A0A1E3A616	TLSNLFIGGAPVPFK	0.0		Too few spectra	C75H117N17O19S0	1559.87	0.00	1	0	0.000e+00
Eta	2017-02-07_RS_Robo_11_target-peptide-spectrum-match.txt	2017-02-07_RS_Robo_11.mzML	Eta_A0A1E3UN00	GGLFVAPTHILEPEVPLENILAYVEACR	0.0	Carbamidomethyl	Too few spectra	C142H223N35O41S1	3106.62	0.50	2	0	0.000e+00													0.00000	0.00000	0.00000	0.00000
Eta	2017-02-07_RS_Robo_11_target-peptide-spectrum-match.txt	2017-02-07_RS_Robo_11.mzML	Eta_A0A1E3UJ69	LLELFGLEEPEDAETPITADKEEEPR	0.0		No majority vote while clustering	C130H204N30O49S0	2969.44	0.00	1	0	0.000e+00
Eta	2017-02-07_RS_Robo_11_target-peptide-spectrum-match.txt	2017-02-07_RS_Robo_11.mzML	Eta_A0A1E3UE83	LAFAGELDEKKDNLPYEMIPGPEAR	0.0	Deamidated	No majority vote while clustering	C125H194N30O41S1	2803.37	1.00	1	0	0.000e+00
Eta	2017-02-07_RS_Robo_11_target-peptide-spectrum-match.txt	2017-02-07_RS_Robo_11.mzML	Eta_A0A1E3AL91	ALAEFGAQYPNLVVLDADLANATK	0.0		No majority vote while clustering	C113H178N28O36S0	2503.30	0.00	2	0	0.000e+00
Eta	2017-02-07_RS_Robo_11_target-peptide-spectrum-match.txt	2017-02-07_RS_Robo_11.mzML	Eta_A0A1E3AKA9	GGLLKPIPGGTYK	0.0		Too few spectra	C61H101N15O16S0	1299.76	0.00	1	0	0.000e+00
Eta	2017-02-07_RS_Robo_11_target-peptide-spectrum-match.txt	2017-02-07_RS_Robo_11.mzML	Eta_A0A1E3UI62	GIGLDFNPTFFSHSK	0.0		No majority vote while clustering	C78H111N19O22S0	1665.82	0.00	1	0	0.000e+00
Eta	2017-02-07_RS_Robo_11_target-peptide-spectrum-match.txt	2017-02-07_RS_Robo_11.mzML	Eta_A0A1E3UM17	TPEEVAANR	0.0		No majority vote while clustering	C40H67N13O16S0	985.48	0.00	1	0	0.000e+00
Eta	2017-02-07_RS_Robo_11_target-peptide-spectrum-match.txt	2017-02-07_RS_Robo_11.mzML	Eta_A0A1E3UL12	VYNGRVEALASILDFLK	0.0	Deamidated	No valid PSM	C88H141N21O26S0	1908.04	0.00	1	0	0.000e+00
Eta	2017-02-07_RS_Robo_11_target-peptide-spectrum-match.txt	2017-02-07_RS_Robo_11.mzML	Eta_A0A1E3AEP8	SVVCDASWR	0.0	Carbamidomethyl	Too few spectra	C45H70N14O15S1	1078.49	0.00	1	0	0.000e+00
Eta	2017-02-07_RS_Robo_11_target-peptide-spectrum-match.txt	2017-02-07_RS_Robo_11.mzML	Eta_A0A1E3APY1	LLENFNALMDAITK	0.0		Too few spectra	C71H117N17O22S1	1591.83	0.00	1	0	0.000e+00													0.00000	0.00000	0.00000	0.00000
Eta	2017-02-07_RS_Robo_11_target-peptide-spectrum-match.txt	2017-02-07_RS_Robo_11.mzML	Eta_A0A1E3AMI4	IEEAYNNHEVLTAK	0.0		No majority vote while clustering	C71H111N19O25S0	1629.80	0.00	1	0	0.000e+00
Eta	2017-02-07_RS_Robo_11_target-peptide-spectrum-match.txt	2017-02-07_RS_Robo_11.mzML	Eta_A0A1E3A3L6	KSQWVFGGDGWAYDIGFGGVDHILASGK	0.0	Deamidated	No majority vote while clustering	C138H194N34O40S0	2967.42	0.00	1	0	0.000e+00
Eta	2017-02-07_RS_Robo_11_target-peptide-spectrum-match.txt	2017-02-07_RS_Robo_11.mzML	Eta_A0A1E3UH77	WADLFEK	0.0		Too few spectra	C44H61N9O12S0	907.44	0.00	1	0	0.000e+00
Eta	2017-02-07_RS_Robo_11_target-peptide-spectrum-match.txt	2017-02-07_RS_Robo_11.mzML	Eta_A0A1E3ARB3	DLALGTFTEEQIQEFVDHFIMK	0.0	Deamidated	Too few spectra	C119H178N26O38S1	2611.25	0.00	1	0	0.000e+00
Eta	2017-02-07_RS_Robo_11_target-peptide-spectrum-match.txt	2017-02-07_RS_Robo_11.mzML	Eta_A0A1E3APC3	KAEADAAYSIQQQQQR	0.0		No majority vote while clustering	C76H123N25O28S0	1833.90	0.00	1	0	0.000e+00
Eta	2017-02-07_RS_Robo_11_target-peptide-spectrum-match.txt	2017-02-07_RS_Robo_11.mzML	Eta_A0A1E3U9W5	TPVSWNFTTMPSEEWKNGLGSALLEYAQGTGK	0.0	Deamidated	No majority vote while clustering	C157H234N38O51S1	3499.66	0.00	1	0	0.000e+00
Eta	2017-02-07_RS_Robo_11_target-peptide-spectrum-match.txt	2017-02-07_RS_Robo_11.mzML	Eta_A0A1E3A8T2	FSVLTAVGLLPIAVSGADIDKLMEGAADGR	0.0		Too few spectra	C132H220N34O42S1	2985.58	0.00	1	0	0.000e+00													0.00000	0.00000	0.00000	0.00000	0.00000	0.00000
Eta	2017-02-07_RS_Robo_11_target-peptide-spectrum-match.txt	2017-02-07_RS_Robo_11.mzML	Eta_A0A1E3A2X3	ALNDAFPIQSGIMCTIHAYTGDQMTLDGPQRK	0.0	Deamidated, Carbamidomethyl	No majority vote while clustering	C152H240N42O50S3	3549.67	1.00	1	0	0.000e+00
Eta	2017-02-07_RS_Robo_11_target-peptide-spectrum-match.txt	2017-02-07_RS_Robo_11.mzML	Eta_A0A1E3UJQ3	TAAKETAEPVEK	0.0		No majority vote while clustering	C54H92N14O21S0	1272.66	0.00	2	0	0.000e+00
Eta	2017-02-07_RS_Robo_11_target-peptide-spectrum-match.txt	2017-02-07_RS_Robo_11.mzML	Eta_A0A1E3AD53	YLGELKDSGVER	0.0		Too few spectra	C59H96N16O21S0	1364.69	0.00	1	0	0.000e+00
Eta	2017-02-07_RS_Robo_11_target-peptide-spectrum-match.txt	2017-02-07_RS_Robo_11.mzML	Eta_A0A1E3AIT3	DKVASATGTVR	0.0		Too few spectra	C45H81N15O17S0	1103.59	0.00	1	0	0.000e+00
Eta	2017-02-07_RS_Robo_11_target-peptide-spectrum-match.txt	2017-02-07_RS_Robo_11.mzML	Eta_A0A1E3UCM8	SEQPLGAVITGAEPVDTWEPYQGNVWVCR	0.0	Carbamidomethyl	Too few spectra	C145H216N38O46S1	3257.55	0.00	1	0	0.000e+00													0.00000	0.00000	0.00000	0.00000	0.00000
Eta	2017-02-07_RS_Robo_11_target-peptide-spectrum-match.txt	2017-02-07_RS_Robo_11.mzML	Eta_A0A1E3AJS8	VMFEIAGVPEESAK	0.0		Too few spectra	C67H107N15O22S1	1505.74	0.00	1	0	0.000e+00													0.00000	0.00000	0.00000	0.00000
Eta	2017-02-07_RS_Robo_11_target-peptide-spectrum-match.txt	2017-02-07_RS_Robo_11.mzML	Eta_A0A1E3A2X3	HVIISAPAGNDLPTIVYNVNHETLSK	0.0		Too few spectra	C125H200N34O39S0	2801.47	0.00	1	0	0.000e+00													0.00000	0.00000	0.00000	0.00000
Eta	2017-02-07_RS_Robo_11_target-peptide-spectrum-match.txt	2017-02-07_RS_Robo_11.mzML	Eta_A0A1E3AJR6	VGIIGAGTMGSGIAQAFAQTEGYEVFLCDINEEFAANGK	0.0	Deamidated, Carbamidomethyl	No majority vote while clustering	C177H270N44O60S2	4035.89	0.00	2	0	0.000e+00
Eta	2017-02-07_RS_Robo_11_target-peptide-spectrum-match.txt	2017-02-07_RS_Robo_11.mzML	Eta_A0A1E3AGG3	WNQEGLIMPDATTTTENNLLSGNGFAMFENWKPGKELENYK	0.0	Deamidated	No majority vote while clustering	C208H310N52O68S2	4688.18	0.00	1	0	0.000e+00
Eta	2017-02-07_RS_Robo_11_target-peptide-spectrum-match.txt	2017-02-07_RS_Robo_11.mzML	Eta_A0A1E3UN64	LREPEEGYANLQTTR	0.0		Too few spectra	C75H121N23O27S0	1775.88	0.00	1	0	0.000e+00
Eta	2017-02-07_RS_Robo_11_target-peptide-spectrum-match.txt	2017-02-07_RS_Robo_11.mzML	Eta_A0A1E3UE83	AKGVELEPEENTSQEASVFGKR	0.0		No majority vote while clustering	C102H165N29O38S0	2404.19	0.00	1	0	0.000e+00
Eta	2017-02-07_RS_Robo_11_target-peptide-spectrum-match.txt	2017-02-07_RS_Robo_11.mzML	Eta_A0A1E3AHY5	WSDGTELNAK	0.0		Too few spectra	C48H73N13O18S0	1119.52	0.00	1	0	0.000e+00													0.00000	0.00000	0.00000	0.00000
Eta	2017-02-07_RS_Robo_11_target-peptide-spectrum-match.txt	2017-02-07_RS_Robo_11.mzML	Eta_A0A1E3AG24	ETGGLKDTVEPYNEFESTGTGFSFMNYNAHEMLGAVR	0.0		No valid PSM	C179H264N46O61S2	4097.84	0.00	1	0	0.000e+00
Eta	2017-02-07_RS_Robo_11_target-peptide-spectrum-match.txt	2017-02-07_RS_Robo_11.mzML	Eta_A0A1E3U8X7	LLFSWDEFDRLR	0.0		Too few spectra	C75H109N19O20S0	1595.81	0.00	1	0	0.000e+00
Eta	2017-02-07_RS_Robo_11_target-peptide-spectrum-match.txt	2017-02-07_RS_Robo_11.mzML	Eta_A0A1E3AGG3	SAGFSMR	0.0	Oxidation	No valid PSM	C31H50N10O11S1	770.34	0.00	1	0	0.000e+00
Eta	2017-02-07_RS_Robo_11_target-peptide-spectrum-match.txt	2017-02-07_RS_Robo_11.mzML	Eta_A0A1E3UJX7	VADAMTEIFSLFK	0.0		Too few spectra	C68H106N14O20S1	1470.74	0.00	1	0	0.000e+00
Eta	2017-02-07_RS_Robo_11_target-peptide-spectrum-match.txt	2017-02-07_RS_Robo_11.mzML	Eta_A0A1E3U9W5	NGLGSALLEYAQGTGKWDNVVTAFVDGWK	0.0	Deamidated, Deamidated	Too few spectra	C141H208N34O45S0	3097.50	0.00	1	0	0.000e+00
Eta	2017-02-07_RS_Robo_11_target-peptide-spectrum-match.txt	2017-02-07_RS_Robo_11.mzML	Eta_A0A1E3A3L6	FTIGIEDDVTNLSLK	0.0		Too few spectra	C74H121N17O26S0	1663.87	0.00	1	0	0.000e+00
Eta	2017-02-07_RS_Robo_11_target-peptide-spectrum-match.txt	2017-02-07_RS_Robo_11.mzML	Eta_A0A1E3UHR4	KNNNVIWDALSIK	0.0	Deamidated	No valid PSM	C68H110N18O21S0	1514.81	0.00	1	0	0.000e+00
Eta	2017-02-07_RS_Robo_11_target-peptide-spectrum-match.txt	2017-02-07_RS_Robo_11.mzML	Eta_A0A1E3U6P6	IETSDGILDASVFRQLEQLKCQLASLEGQI	0.0	Deamidated, Carbamidomethyl	No valid PSM	C145H240N38O51S1	3361.71	0.00	1	0	0.000e+00
Eta	2017-02-07_RS_Robo_11_target-peptide-spectrum-match.txt	2017-02-07_RS_Robo_11.mzML	Eta_A0A1E3AJR6	ELQDICKK	0.0	Carbamidomethyl	Too few spectra	C43H76N12O15S1	1032.53	0.00	1	0	0.000e+00
Eta	2017-02-07_RS_Robo_11_target-peptide-spectrum-match.txt	2017-02-07_RS_Robo_11.mzML	Eta_A0A1E3AIP8	GLGPVLQIAEGWTVK	0.0		Too few spectra	C73H118N18O20S0	1566.88	0.00	1	0	0.000e+00
Eta	2017-02-07_RS_Robo_11_target-peptide-spectrum-match.txt	2017-02-07_RS_Robo_11.mzML	Eta_A0A1E3AWT0	GNIVVGQSGGPTAVINSSVAGVYAAAK	0.0		Too few spectra	C108H179N31O36S0	2486.31	0.00	1	0	0.000e+00													0.00000	0.00000	0.00000	0.00000
Eta	2017-02-07_RS_Robo_11_target-peptide-spectrum-match.txt	2017-02-07_RS_Robo_11.mzML	Eta_A0A1E3UCM8	SNLVDETNKVTVELVEKDGHYYLK	0.0		Too few spectra	C124H197N31O42S0	2792.42	0.00	1	0	0.000e+00													0.00000	0.00000	0.00000	0.00000	0.00000
Eta	2017-02-07_RS_Robo_11_target-peptide-spectrum-match.txt	2017-02-07_RS_Robo_11.mzML	Eta_A0A1E3A8V6	INLMLASGEELPDVFWSFGDGK	0.0		Too few spectra	C111H165N25O34S1	2424.17	0.00	1	0	0.000e+00
Eta	2017-02-07_RS_Robo_11_target-peptide-spectrum-match.txt	2017-02-07_RS_Robo_11.mzML	Eta_A0A1E3A2Q5	IGAAIAGK	0.0		No valid PSM	C31H57N9O9S0	699.43	0.00	1	0	0.000e+00
Eta	2017-02-07_RS_Robo_11_target-peptide-spectrum-match.txt	2017-02-07_RS_Robo_11.mzML	Eta_A0A1E3UGY8	LIDCAAVYQNEDR	0.0	Carbamidomethyl	Too few spectra	C65H103N19O24S1	1565.71	0.00	1	0	0.000e+00
Eta	2017-02-07_RS_Robo_11_target-peptide-spectrum-match.txt	2017-02-07_RS_Robo_11.mzML	Eta_A0A1E3UJX7	INSDLANTLGNLVNR	0.0		Too few spectra	C67H116N22O24S0	1612.85	0.00	1	0	0.000e+00
Eta	2017-02-07_RS_Robo_11_target-peptide-spectrum-match.txt	2017-02-07_RS_Robo_11.mzML	Eta_A0A1E3AEG6	VFQLLVDNTSGVLSR	0.0		Too few spectra	C73H122N20O23S0	1646.90	0.00	1	0	0.000e+00
Eta	2017-02-07_RS_Robo_11_target-peptide-spectrum-match.txt	2017-02-07_RS_Robo_11.mzML	Eta_A0A1E3AX46	GISTPVSTILTQVAVDPYDEAFYEPTK	0.0	Deamidated	Too few spectra	C134H204N28O46S0	2941.45	1.00	1	0	0.000e+00
Eta	2017-02-07_RS_Robo_11_target-peptide-spectrum-match.txt	2017-02-07_RS_Robo_11.mzML	Eta_A0A1E3U6T8	ILNPESIDQAEKLMVCAAR	0.0	Deamidated, Carbamidomethyl	No valid PSM	C91H155N25O31S2	2158.08	0.00	1	0	0.000e+00
Eta	2017-02-07_RS_Robo_11_target-peptide-spectrum-match.txt	2017-02-07_RS_Robo_11.mzML	Eta_A0A1E3AIB0	STIPTNVQIGK	0.0		Too few spectra	C50H88N14O17S0	1156.65	0.00	1	0	0.000e+00
Eta	2017-02-07_RS_Robo_11_target-peptide-spectrum-match.txt	2017-02-07_RS_Robo_11.mzML	Eta_A0A1E3APY1	SITLASTMGPGVK	0.0	Oxidation	Too few spectra	C54H96N14O19S1	1276.67	0.00	1	0	0.000e+00													0.00000	0.00000	0.00000	0.00000
Eta	2017-02-07_RS_Robo_11_target-peptide-spectrum-match.txt	2017-02-07_RS_Robo_11.mzML	Eta_A0A1E3A785	TEITAITNVIKK	0.0	Deamidated	No valid PSM	C59H106N14O20S0	1330.77	0.00	1	0	0.000e+00
Eta	2017-02-07_RS_Robo_11_target-peptide-spectrum-match.txt	2017-02-07_RS_Robo_11.mzML	Eta_A0A1E3AGG3	NNYATPLDDLVEKYGQGALGVINPVDLDACR	0.0	Deamidated, Carbamidomethyl	No majority vote while clustering	C147H231N39O51S1	3390.64	0.00	1	0	0.000e+00
Eta	2017-02-07_RS_Robo_11_target-peptide-spectrum-match.txt	2017-02-07_RS_Robo_11.mzML	Eta_A0A1E3UM17	FGSATVLLK	0.0		No majority vote while clustering	C44H74N10O12S0	934.55	0.00	1	0	0.000e+00
Eta	2017-02-07_RS_Robo_11_target-peptide-spectrum-match.txt	2017-02-07_RS_Robo_11.mzML	Eta_A0A1E3A1C2	GHTAPGLYSTLAHR	0.0		No majority vote while clustering	C65H101N21O19S0	1479.76	0.00	1	0	0.000e+00
Eta	2017-02-07_RS_Robo_11_target-peptide-spectrum-match.txt	2017-02-07_RS_Robo_11.mzML	Eta_A0A1E3UK41	TGPAVATSLVDLGNR	0.0		No majority vote while clustering	C62H107N19O22S0	1469.78	0.00	1	0	0.000e+00
Eta	2017-02-07_RS_Robo_11_target-peptide-spectrum-match.txt	2017-02-07_RS_Robo_11.mzML	Eta_A0A1E3A1C2	GMPTAIIAHSLK	0.0		Too few spectra	C55H95N15O15S1	1237.69	0.00	1	0	0.000e+00
Eta	2017-02-07_RS_Robo_11_target-peptide-spectrum-match.txt	2017-02-07_RS_Robo_11.mzML	Eta_A0A1E3UM19	LAIAQILLDEGYIKK	0.0		Too few spectra	C79H134N18O22S0	1686.99	0.00	1	0	0.000e+00
Eta	2017-02-07_RS_Robo_11_target-peptide-spectrum-match.txt	2017-02-07_RS_Robo_11.mzML	Eta_A0A1E3UCU8	WTSTMADNAPMYIR	0.0		No majority vote while clustering	C72H109N19O22S2	1655.74	0.00	1	0	0.000e+00
Eta	2017-02-07_RS_Robo_11_target-peptide-spectrum-match.txt	2017-02-07_RS_Robo_11.mzML	Eta_A0A1E3AX62	HVYVVPEQELPDPEFTTLDYPNPEDPKAFTLALK	0.0	Deamidated	No valid PSM	C182H269N39O57S0	3912.93	0.00	1	0	0.000e+00
Eta	2017-02-07_RS_Robo_11_target-peptide-spectrum-match.txt	2017-02-07_RS_Robo_11.mzML	Eta_A0A1E3ULH1	QIYPACK	0.0	Carbamidomethyl	No majority vote while clustering	C39H62N10O11S1	878.43	0.00	1	0	0.000e+00
Eta	2017-02-07_RS_Robo_11_target-peptide-spectrum-match.txt	2017-02-07_RS_Robo_11.mzML	Eta_A0A1E3APB7	IVPVLTEK	0.0		No valid PSM	C42H75N9O12S0	897.55	0.00	1	0	0.000e+00
Eta	2017-02-07_RS_Robo_11_target-peptide-spectrum-match.txt	2017-02-07_RS_Robo_11.mzML	Eta_A0A1E3UGX6	LYPLQLYLR	0.0	Deamidated	No valid PSM	C58H90N12O14S0	1178.67	0.00	1	0	0.000e+00
Eta	2017-02-07_RS_Robo_11_target-peptide-spectrum-match.txt	2017-02-07_RS_Robo_11.mzML	Eta_A0A1E3AXV6	VIDWMVSEFKR	0.0		No majority vote while clustering	C65H100N16O17S1	1408.72	0.00	1	0	0.000e+00
Eta	2017-02-07_RS_Robo_11_target-peptide-spectrum-match.txt	2017-02-07_RS_Robo_11.mzML	Eta_A0A1E3U8X7	IFGYEAPLFQGYEFIGIK	0.0		Too few spectra	C104H146N20O26S0	2091.07	0.00	1	0	0.000e+00													0.00000	0.00000	0.00000	0.00000
Eta	2017-02-07_RS_Robo_11_target-peptide-spectrum-match.txt	2017-02-07_RS_Robo_11.mzML	Eta_A0A1E3A2Y5	LADTVVQGTK	0.0		Too few spectra	C44H78N12O16S0	1030.57	0.00	1	0	0.000e+00
Eta	2017-02-07_RS_Robo_11_target-peptide-spectrum-match.txt	2017-02-07_RS_Robo_11.mzML	Eta_A0A1E3AGG3	HWEYTDDTK	0.0		Too few spectra	C53H71N13O19S0	1193.50	0.00	2	0	0.000e+00
Eta	2017-02-07_RS_Robo_11_target-peptide-spectrum-match.txt	2017-02-07_RS_Robo_11.mzML	Eta_A0A1E3U9W5	TFADGYQSTNPLILANDEYTK	0.0		Too few spectra	C105H157N25O37S0	2360.12	0.00	3	0	0.000e+00													0.00000	0.00000	0.00000	0.00000
Eta	2017-02-07_RS_Robo_11_target-peptide-spectrum-match.txt	2017-02-07_RS_Robo_11.mzML	Eta_A0A1E3A815	AAAIDLAGR	0.0		No majority vote while clustering	C36H64N12O12S0	856.48	0.00	1	0	0.000e+00
Eta	2017-02-07_RS_Robo_11_target-peptide-spectrum-match.txt	2017-02-07_RS_Robo_11.mzML	Eta_A0A1E3AXS7	VSSEETEEALREPTLQIVEAIHSVLER	0.0		No majority vote while clustering	C131H218N36O48S0	3063.57	0.00	1	0	0.000e+00
Eta	2017-02-07_RS_Robo_11_target-peptide-spectrum-match.txt	2017-02-07_RS_Robo_11.mzML	Eta_A0A1E3AJR6	GKMEQAAADAILAK	0.0	Oxidation	Too few spectra	C60H105N17O21S1	1431.74	0.00	1	0	0.000e+00
Eta	2017-02-07_RS_Robo_11_target-peptide-spectrum-match.txt	2017-02-07_RS_Robo_11.mzML	Eta_A0A1E3UIP8	VQPNEAGWDDSMLSAEEK	0.0		Too few spectra	C84H128N22O33S1	2004.87	0.00	1	0	0.000e+00
Eta	2017-02-07_RS_Robo_11_target-peptide-spectrum-match.txt	2017-02-07_RS_Robo_11.mzML	Eta_A0A1E3A190	MIAGLEDISSGELK	0.0	Oxidation	Too few spectra	C62H107N15O24S1	1477.73	0.00	1	0	0.000e+00
Eta	2017-02-07_RS_Robo_11_target-peptide-spectrum-match.txt	2017-02-07_RS_Robo_11.mzML	Eta_A0A1E3UD94	QPLLPVILEAISQAAPR	0.0		No valid PSM	C83H142N22O23S0	1815.06	0.00	1	0	0.000e+00
Eta	2017-02-07_RS_Robo_11_target-peptide-spectrum-match.txt	2017-02-07_RS_Robo_11.mzML	Eta_A0A1E3A9X4	ELREYGIEPVIVDETADAQEAER	0.0		Too few spectra	C112H178N30O43S0	2631.27	0.00	1	0	0.000e+00													0.00000	0.00000	0.00000	0.00000
Eta	2017-02-07_RS_Robo_11_target-peptide-spectrum-match.txt	2017-02-07_RS_Robo_11.mzML	Eta_A0A1E3AHY5	KAMCLLIDR	0.0	Carbamidomethyl	Too few spectra	C47H86N14O13S2	1118.59	0.00	1	0	0.000e+00
Eta	2017-02-07_RS_Robo_11_target-peptide-spectrum-match.txt	2017-02-07_RS_Robo_11.mzML	Eta_A0A1E3A2X2	AAIFPLIK	0.0		Too few spectra	C44H73N9O9S0	871.55	0.00	1	0	0.000e+00
Eta	2017-02-07_RS_Robo_11_target-peptide-spectrum-match.txt	2017-02-07_RS_Robo_11.mzML	Eta_A0A1E3UAN2	TVLGSHVEQAGSYVDAGR	0.0		Too few spectra	C78H124N24O28S0	1844.90	0.00	1	0	0.000e+00
Eta	2017-02-07_RS_Robo_11_target-peptide-spectrum-match.txt	2017-02-07_RS_Robo_11.mzML	Eta_A0A1E3A3L6	NCEDEGLDYAVVSGDRK	0.0	Carbamidomethyl	Too few spectra	C78H123N23O32S1	1925.84	0.00	1	0	0.000e+00
Eta	2017-02-07_RS_Robo_11_target-peptide-spectrum-match.txt	2017-02-07_RS_Robo_11.mzML	Eta_A0A1E3UST3	GFMDAGPVLLEPIASLK	0.0		Too few spectra	C81H132N18O23S1	1756.94	0.00	1	0	0.000e+00													0.00000	0.00000	0.00000	0.00000
Eta	2017-02-07_RS_Robo_11_target-peptide-spectrum-match.txt	2017-02-07_RS_Robo_11.mzML	Eta_A0A1E3U9W5	FKTHLANLPVYYEYKADGITSSPAIK	0.0		No majority vote while clustering	C137H208N32O39S0	2925.53	0.00	1	0	0.000e+00
Eta	2017-02-07_RS_Robo_11_target-peptide-spectrum-match.txt	2017-02-07_RS_Robo_11.mzML	Eta_A0A1E3A7I7	AIIVVGGGSMK	0.0		No majority vote while clustering	C45H82N12O13S1	1030.58	0.00	1	0	0.000e+00
Eta	2017-02-07_RS_Robo_11_target-peptide-spectrum-match.txt	2017-02-07_RS_Robo_11.mzML	Eta_A0A1E3APD5	DGIVTAANASGINDGAAAVIVMSEEK	0.0		No valid PSM	C104H175N29O40S1	2502.23	0.00	1	0	0.000e+00
Eta	2017-02-07_RS_Robo_11_target-peptide-spectrum-match.txt	2017-02-07_RS_Robo_11.mzML	Eta_A0A1E3UPK9	SLDQLLHPTFEPDALK	0.0		Too few spectra	C83H130N20O26S0	1822.95	0.00	1	0	0.000e+00
Eta	2017-02-07_RS_Robo_11_target-peptide-spectrum-match.txt	2017-02-07_RS_Robo_11.mzML	Eta_A0A1E3AXT9	YAIPVHGEFK	0.0		Too few spectra	C56H81N13O14S0	1159.60	0.00	1	0	0.000e+00
Eta	2017-02-07_RS_Robo_11_target-peptide-spectrum-match.txt	2017-02-07_RS_Robo_11.mzML	Eta_A0A1E3U900	MLEEPDKLIGGLQVILSLFPNAK	0.0		No majority vote while clustering	C116H193N27O33S1	2524.40	0.00	1	0	0.000e+00
Eta	2017-02-07_RS_Robo_11_target-peptide-spectrum-match.txt	2017-02-07_RS_Robo_11.mzML	Eta_A0A1E3UJP8	YVNSSACVDQVR	0.0	Carbamidomethyl	No majority vote while clustering	C57H92N18O21S1	1396.64	0.00	1	0	0.000e+00
Eta	2017-02-07_RS_Robo_11_target-peptide-spectrum-match.txt	2017-02-07_RS_Robo_11.mzML	Eta_A0A1E3A8V6	IGCFGTWTDQEITNLDVHDEYVAIPR	0.0	Carbamidomethyl	No majority vote while clustering	C135H201N35O44S1	3048.43	0.00	1	0	0.000e+00
Eta	2017-02-07_RS_Robo_11_target-peptide-spectrum-match.txt	2017-02-07_RS_Robo_11.mzML	Eta_A0A1E3AHY5	QYIVDTIAQAEQEVANTFIPTGMSDGNGGEFR	0.0		No valid PSM	C149H228N40O53S1	3457.61	0.00	1	0	0.000e+00
Eta	2017-02-07_RS_Robo_11_target-peptide-spectrum-match.txt	2017-02-07_RS_Robo_11.mzML	Eta_A0A1E3U641	VATTLEGAFERARTMACPPNAVR	0.0	Carbamidomethyl, Deamidated	No valid PSM	C106H175N33O34S2	2518.24	0.00	1	0	0.000e+00
Eta	2017-02-07_RS_Robo_11_target-peptide-spectrum-match.txt	2017-02-07_RS_Robo_11.mzML	Eta_A0A1E3APU0	IFDEIAPK	0.0		Too few spectra	C44H69N9O13S0	931.50	0.00	1	0	0.000e+00
Eta	2017-02-07_RS_Robo_11_target-peptide-spectrum-match.txt	2017-02-07_RS_Robo_11.mzML	Eta_A0A1E3A1C2	FEAFNFHVINIDAHDFDAIR	0.0		Too few spectra	C111H155N29O31S0	2390.14	0.00	1	0	0.000e+00
Eta	2017-02-07_RS_Robo_11_target-peptide-spectrum-match.txt	2017-02-07_RS_Robo_11.mzML	Eta_A0A1E3UJG0	LAGMGEPGVNGGPR	0.0	Deamidated	No majority vote while clustering	C54H89N17O19S1	1311.62	1.00	1	0	0.000e+00
Eta	2017-02-07_RS_Robo_11_target-peptide-spectrum-match.txt	2017-02-07_RS_Robo_11.mzML	Eta_A0A1E3UPZ5	TPAAFNIDVNEEGR	0.0		No valid PSM	C65H101N19O24S0	1531.73	0.00	1	0	0.000e+00
Eta	2017-02-07_RS_Robo_11_target-peptide-spectrum-match.txt	2017-02-07_RS_Robo_11.mzML	Eta_A0A1E3AN58	DFMACNAPIK	0.0	Carbamidomethyl	Too few spectra	C50H79N13O15S2	1165.53	0.00	1	0	0.000e+00													0.00000	0.00000	0.00000	0.00000	0.00000	0.00000
Eta	2017-02-07_RS_Robo_11_target-peptide-spectrum-match.txt	2017-02-07_RS_Robo_11.mzML	Eta_A0A1E3AGG3	GQDAEQINLALTSGEPIDLLNYNNVAGQLATIVR	0.0	Deamidated	Too few spectra	C156H255N43O55S0	3610.85	0.00	2	0	0.000e+00													0.00000	0.00000	0.00000	0.00000	0.00000
Eta	2017-02-07_RS_Robo_11_target-peptide-spectrum-match.txt	2017-02-07_RS_Robo_11.mzML	Eta_A0A1E3UPF3	EAAEGTINDK	0.0	Deamidated	No valid PSM	C42H69N11O20S0	1047.47	0.00	1	0	0.000e+00
Eta	2017-02-07_RS_Robo_11_target-peptide-spectrum-match.txt	2017-02-07_RS_Robo_11.mzML	Eta_A0A1E3ACY6	ANDLALAYALGIGGAR	0.0		Too few spectra	C68H112N20O21S0	1544.83	0.00	1	0	0.000e+00
Eta	2017-02-07_RS_Robo_11_target-peptide-spectrum-match.txt	2017-02-07_RS_Robo_11.mzML	Eta_A0A1E3UN34	KNGYAAEAVK	0.0	Deamidated	No valid PSM	C46H74N12O16S0	1050.53	0.00	1	0	0.000e+00
Eta	2017-02-07_RS_Robo_11_target-peptide-spectrum-match.txt	2017-02-07_RS_Robo_11.mzML	Eta_A0A1E3AV85	LTIEVPAEELEAAIEK	0.0		Too few spectra	C78H131N17O28S0	1753.93	0.00	1	0	0.000e+00
Eta	2017-02-07_RS_Robo_11_target-peptide-spectrum-match.txt	2017-02-07_RS_Robo_11.mzML	Eta_A0A1E3U9W5	NGLGSALLEYAQGTGKWDNVVTAFVDGWK	0.0		Too few spectra	C141H210N36O43S0	3095.54	0.00	1	0	0.000e+00													0.00000	0.00000	0.00000	0.00000	0.00000
Eta	2017-02-07_RS_Robo_11_target-peptide-spectrum-match.txt	2017-02-07_RS_Robo_11.mzML	Eta_A0A1E3A8F4	GTDEELVPVEGGEYVK	0.0		Too few spectra	C75H117N17O29S0	1719.82	0.00	1	0	0.000e+00
Eta	2017-02-07_RS_Robo_11_target-peptide-spectrum-match.txt	2017-02-07_RS_Robo_11.mzML	Eta_A0A1E3UN74	TNASDPAYK	0.0		Too few spectra	C41H63N11O16S0	965.45	0.00	1	0	0.000e+00
Eta	2017-02-07_RS_Robo_11_target-peptide-spectrum-match.txt	2017-02-07_RS_Robo_11.mzML	Eta_A0A1E3AXV6	ALEDVGDKIPEADKASVQADLTALK	0.0		Too few spectra	C112H189N29O41S0	2596.36	0.00	2	0	0.000e+00													0.00000	0.00000	0.00000	0.00000
Eta	2017-02-07_RS_Robo_11_target-peptide-spectrum-match.txt	2017-02-07_RS_Robo_11.mzML	Eta_A0A1E3A1C6	ILDILPEILVAGENAGCLTEEGAR	0.0	Deamidated, Carbamidomethyl	No majority vote while clustering	C110H184N28O39S1	2553.30	0.00	1	0	0.000e+00
Eta	2017-02-07_RS_Robo_11_target-peptide-spectrum-match.txt	2017-02-07_RS_Robo_11.mzML	Eta_A0A1E3A5Z6	ASIYNAMPVAGVEK	0.0		Too few spectra	C64H104N16O20S1	1448.73	0.00	1	0	0.000e+00
Eta	2017-02-07_RS_Robo_11_target-peptide-spectrum-match.txt	2017-02-07_RS_Robo_11.mzML	Eta_A0A1E3UMH4	GAVLAEDVIDTTTGELLAAAGTK	0.0		No majority vote while clustering	C95H162N24O36S0	2215.16	0.00	1	0	0.000e+00
Eta	2017-02-07_RS_Robo_11_target-peptide-spectrum-match.txt	2017-02-07_RS_Robo_11.mzML	Eta_A0A1E3UGD2	LIDEFFYDDDYNMER	0.0		No majority vote while clustering	C89H121N19O31S1	1983.82	0.00	1	0	0.000e+00
Eta	2017-02-07_RS_Robo_11_target-peptide-spectrum-match.txt	2017-02-07_RS_Robo_11.mzML	Eta_A0A1E3UAL8	YPGGNFVSGYHWEDGVGPK	0.0		No majority vote while clustering	C96H128N24O28S0	2064.93	0.00	1	0	0.000e+00
Eta	2017-02-07_RS_Robo_11_target-peptide-spectrum-match.txt	2017-02-07_RS_Robo_11.mzML	Eta_A0A1E3ARQ1	SMLEQILSDIQK	0.0		Too few spectra	C60H105N15O21S1	1403.73	0.00	1	0	0.000e+00													0.00000	0.00000	0.00000	0.00000
Eta	2017-02-07_RS_Robo_11_target-peptide-spectrum-match.txt	2017-02-07_RS_Robo_11.mzML	Eta_A0A1E3AN58	AVVAAYKEK	0.0		Too few spectra	C45H75N11O13S0	977.55	0.00	1	0	0.000e+00
Eta	2017-02-07_RS_Robo_11_target-peptide-spectrum-match.txt	2017-02-07_RS_Robo_11.mzML	Eta_A0A1E3AAG9	LQSLLNIPVEAGNDANVAALGEMWK	0.0		No valid PSM	C117H189N31O37S1	2652.36	0.00	1	0	0.000e+00
Eta	2017-02-07_RS_Robo_11_target-peptide-spectrum-match.txt	2017-02-07_RS_Robo_11.mzML	Eta_A0A1E3UND8	GIPFAAPPTGDLR	0.0		No majority vote while clustering	C60H94N16O17S0	1310.70	0.00	1	0	0.000e+00
Eta	2017-02-07_RS_Robo_11_target-peptide-spectrum-match.txt	2017-02-07_RS_Robo_11.mzML	Eta_A0A1E3A2X3	ALNDAFPIQSGIMCTIHAYTGDQMTLDGPQRK	0.0	Carbamidomethyl	No majority vote while clustering	C152H241N43O49S3	3548.69	1.00	1	0	0.000e+00
Eta	2017-02-07_RS_Robo_11_target-peptide-spectrum-match.txt	2017-02-07_RS_Robo_11.mzML	Eta_A0A1E3A1A8	KGSVIVDTDEGPR	0.0		Too few spectra	C57H97N17O22S0	1371.70	0.00	1	0	0.000e+00
Eta	2017-02-07_RS_Robo_11_target-peptide-spectrum-match.txt	2017-02-07_RS_Robo_11.mzML	Eta_A0A1E3AJL3	HAKPSAANQNGGIIQK	0.0	Deamidated	Too few spectra	C69H115N23O23S0	1633.85	0.00	1	0	0.000e+00
Eta	2017-02-07_RS_Robo_11_target-peptide-spectrum-match.txt	2017-02-07_RS_Robo_11.mzML	Eta_A0A1E3AL91	VIPGMVVINPCDAVEAR	0.0	Carbamidomethyl	Too few spectra	C79H134N22O24S2	1838.94	0.00	1	0	0.000e+00
Eta	2017-02-07_RS_Robo_11_target-peptide-spectrum-match.txt	2017-02-07_RS_Robo_11.mzML	Eta_A0A1E3ADB4	FAEGPLLPTR	0.0		Too few spectra	C51H81N13O14S0	1099.60	0.00	1	0	0.000e+00
Eta	2017-02-07_RS_Robo_11_target-peptide-spectrum-match.txt	2017-02-07_RS_Robo_11.mzML	Eta_A0A1E3AJL3	VVVEGVNMVTK	0.0		No majority vote while clustering	C51H91N13O16S1	1173.64	0.00	1	0	0.000e+00
Eta	2017-02-07_RS_Robo_11_target-peptide-spectrum-match.txt	2017-02-07_RS_Robo_11.mzML	Eta_A0A1E3A5M5	VDMTQADTK	0.0		No majority vote while clustering	C40H69N11O17S1	1007.46	0.00	1	0	0.000e+00
Eta	2017-02-07_RS_Robo_11_target-peptide-spectrum-match.txt	2017-02-07_RS_Robo_11.mzML	Eta_A0A1E3A331	GIPVSVNGEK	0.0	Deamidated	Too few spectra	C43H73N11O16S0	999.52	0.00	1	0	0.000e+00
Eta	2017-02-07_RS_Robo_11_target-peptide-spectrum-match.txt	2017-02-07_RS_Robo_11.mzML	Eta_A0A1E3A7E1	KGIAETDLRPTGVGNFEGVNFDVISEGK	0.0		No majority vote while clustering	C129H205N35O44S0	2948.49	0.00	1	0	0.000e+00
Eta	2017-02-07_RS_Robo_11_target-peptide-spectrum-match.txt	2017-02-07_RS_Robo_11.mzML	Eta_A0A1E3A9E0	MGYNAAQELYTR	0.0		No majority vote while clustering	C61H93N17O20S1	1415.65	0.00	1	0	0.000e+00
Eta	2017-02-07_RS_Robo_11_target-peptide-spectrum-match.txt	2017-02-07_RS_Robo_11.mzML	Eta_A0A1E3UPK9	TNADTPEDASNALK	0.0		No majority vote while clustering	C58H95N17O26S0	1445.66	0.00	1	0	0.000e+00
Eta	2017-02-07_RS_Robo_11_target-peptide-spectrum-match.txt	2017-02-07_RS_Robo_11.mzML	Eta_A0A1E3URA6	SLFNALGITEEER	0.0		Too few spectra	C64H103N17O23S0	1477.74	0.00	1	0	0.000e+00													0.00000	0.00000	0.00000	0.00000	0.00000	0.00000	0.00000
Eta	2017-02-07_RS_Robo_11_target-peptide-spectrum-match.txt	2017-02-07_RS_Robo_11.mzML	Eta_A0A1E3A8T2	AMEAAFEDNDALK	0.0		Too few spectra	C60H93N15O23S1	1423.63	0.00	1	0	0.000e+00
Eta	2017-02-07_RS_Robo_11_target-peptide-spectrum-match.txt	2017-02-07_RS_Robo_11.mzML	Eta_A0A1E3UIJ7	YCVDNKIPVTPGCSNPSDIEQAISLGLDVVK	0.0	Carbamidomethyl, Carbamidomethyl, Deamidated	Too few spectra	C146H237N37O51S2	3388.65	0.00	1	0	0.000e+00
Eta	2017-02-07_RS_Robo_11_target-peptide-spectrum-match.txt	2017-02-07_RS_Robo_11.mzML	Eta_A0A1E3UE71	DGKLTAAQVEELYQSHVHDSSFEHMVQPK	0.0	Deamidated	No valid PSM	C144H219N39O49S1	3310.56	0.00	1	0	0.000e+00
Eta	2017-02-07_RS_Robo_11_target-peptide-spectrum-match.txt	2017-02-07_RS_Robo_11.mzML	Eta_A0A1E3UJN6	CQLSADTITK	0.0	Carbamidomethyl	Too few spectra	C46H81N13O18S1	1135.55	0.00	1	0	0.000e+00
Eta	2017-02-07_RS_Robo_11_target-peptide-spectrum-match.txt	2017-02-07_RS_Robo_11.mzML	Eta_A0A1E3AHY4	KTDPEIAQAIVDEQER	0.0		Too few spectra	C77H128N22O30S0	1840.92	0.00	1	0	0.000e+00
Eta	2017-02-07_RS_Robo_11_target-peptide-spectrum-match.txt	2017-02-07_RS_Robo_11.mzML	Eta_A0A1E3UEY9	SFAMTGWR	0.0		No valid PSM	C43H62N12O11S1	954.44	0.00	1	0	0.000e+00
Eta	2017-02-07_RS_Robo_11_target-peptide-spectrum-match.txt	2017-02-07_RS_Robo_11.mzML	Eta_A0A1E3A3L6	SQWVFGGDGWAYDIGFGGVDHILASGK	0.0		Too few spectra	C132H183N33O38S0	2838.34	1.00	1	0	0.000e+00
Eta	2017-02-07_RS_Robo_11_target-peptide-spectrum-match.txt	2017-02-07_RS_Robo_11.mzML	Eta_A0A1E3AWX8	ALMINTSATGVDGAVELIADYLK	0.0		No majority vote while clustering	C104H173N25O35S1	2364.22	0.00	2	0	0.000e+00
Eta	2017-02-07_RS_Robo_11_target-peptide-spectrum-match.txt	2017-02-07_RS_Robo_11.mzML	Eta_A0A1E3UCM6	EYAALNEAEETKDPSILSDVMVPVYEAR	0.0		Too few spectra	C137H215N33O49S1	3138.51	0.00	1	0	0.000e+00													0.00000	0.00000	0.00000	0.00000	0.00000
Eta	2017-02-07_RS_Robo_11_target-peptide-spectrum-match.txt	2017-02-07_RS_Robo_11.mzML	Eta_A0A1E3AQ19	EKALNALNSQVLDELDKTLDGVNLDEVR	0.0		Too few spectra	C132H223N37O49S0	3110.61	0.00	1	0	0.000e+00													0.00000	0.00000	0.00000	0.00000
Eta	2017-02-07_RS_Robo_11_target-peptide-spectrum-match.txt	2017-02-07_RS_Robo_11.mzML	Eta_A0A1E3UPK9	FGDTENPLLVSVR	0.0		Too few spectra	C64H103N17O21S0	1445.75	0.00	1	0	0.000e+00
Eta	2017-02-07_RS_Robo_11_target-peptide-spectrum-match.txt	2017-02-07_RS_Robo_11.mzML	Eta_A0A1E3UIP8	AQQSGLPEDAQEAR	0.0		Too few spectra	C60H98N20O25S0	1498.70	0.00	1	0	0.000e+00
Eta	2017-02-07_RS_Robo_11_target-peptide-spectrum-match.txt	2017-02-07_RS_Robo_11.mzML	Eta_A0A1E3ACF9	AGDAFHDVVGPLGRPSELVEEDLETLSR	0.0	Deamidated	Too few spectra	C130H205N35O47S0	3008.47	0.00	1	0	0.000e+00													0.00000	0.00000	0.00000	0.00000	0.00000	0.00000
Eta	2017-02-07_RS_Robo_11_target-peptide-spectrum-match.txt	2017-02-07_RS_Robo_11.mzML	Eta_A0A1E3AXT9	SMVNIIDTAMNLGCLNIPENTLITVDQLK	0.0	Carbamidomethyl	No majority vote while clustering	C138H236N36O46S3	3229.64	0.00	1	0	0.000e+00
Eta	2017-02-07_RS_Robo_11_target-peptide-spectrum-match.txt	2017-02-07_RS_Robo_11.mzML	Eta_A0A1E3AKA9	VIKGEEEAKAY	0.0		Too few spectra	C55H89N13O19S0	1235.64	0.00	1	0	0.000e+00
Eta	2017-02-07_RS_Robo_11_target-peptide-spectrum-match.txt	2017-02-07_RS_Robo_11.mzML	Eta_A0A1E3A331	EGAAAICHGATGK	0.0	Carbamidomethyl	No valid PSM	C50H83N17O18S1	1241.58	0.00	1	0	0.000e+00
Eta	2017-02-07_RS_Robo_11_target-peptide-spectrum-match.txt	2017-02-07_RS_Robo_11.mzML	Eta_A0A1E3ULU8	MYDFLDR	0.0		No majority vote while clustering	C43H62N10O13S1	958.42	0.00	1	0	0.000e+00
Eta	2017-02-07_RS_Robo_11_target-peptide-spectrum-match.txt	2017-02-07_RS_Robo_11.mzML	Eta_A0A1E3U9G8	AFFGPVTPQVPASVLQLHNDVVVVADEAALSGI	0.0		No majority vote while clustering	C154H242N38O46S0	3359.78	0.00	1	0	0.000e+00
Eta	2017-02-07_RS_Robo_11_target-peptide-spectrum-match.txt	2017-02-07_RS_Robo_11.mzML	Eta_A0A1E3A2I2	ISVTPIALIGGAACK	0.0	Carbamidomethyl	Too few spectra	C65H115N17O19S1	1469.83	0.00	1	0	0.000e+00													0.00000	0.00000	0.00000	0.00000
Eta	2017-02-07_RS_Robo_11_target-peptide-spectrum-match.txt	2017-02-07_RS_Robo_11.mzML	Eta_A0A1E3UF31	TPLVGNYHGTSSR	0.0		Too few spectra	C59H93N19O20S0	1387.68	0.00	1	0	0.000e+00
Eta	2017-02-07_RS_Robo_11_target-peptide-spectrum-match.txt	2017-02-07_RS_Robo_11.mzML	Eta_A0A1E3AY14	GLSFETLDAIQQLTGDMPLVLHGGTGIPEDMIK	0.0		No majority vote while clustering	C154H250N38O50S2	3495.76	0.00	1	0	0.000e+00
Eta	2017-02-07_RS_Robo_11_target-peptide-spectrum-match.txt	2017-02-07_RS_Robo_11.mzML	Eta_A0A1E3UJN6	VVGNALIDEGVDIMFVAAGDSGNGVFTAAK	0.0	Deamidated	No majority vote while clustering	C129H204N32O44S1	2937.44	0.00	1	0	0.000e+00
Eta	2017-02-07_RS_Robo_11_target-peptide-spectrum-match.txt	2017-02-07_RS_Robo_11.mzML	Eta_A0A1E3UST3	GRVLGMTPIAGGK	0.0		Too few spectra	C54H97N17O15S1	1255.71	0.00	1	0	0.000e+00
Eta	2017-02-07_RS_Robo_11_target-peptide-spectrum-match.txt	2017-02-07_RS_Robo_11.mzML	Eta_A0A1E3APD5	ILVTLLHEMVR	0.0		Too few spectra	C60H106N16O15S1	1322.77	0.00	2	0	0.000e+00													0.00000	0.00000	0.00000	0.00000
Eta	2017-02-07_RS_Robo_11_target-peptide-spectrum-match.txt	2017-02-07_RS_Robo_11.mzML	Eta_A0A1E3UPD5	IGNCLPLSEIPVGTQVHNIELYPGK	0.0	Carbamidomethyl	No majority vote while clustering	C123H198N32O37S1	2747.43	0.00	1	0	0.000e+00
Eta	2017-02-07_RS_Robo_11_target-peptide-spectrum-match.txt	2017-02-07_RS_Robo_11.mzML	Eta_A0A1E3A559	EVKDWTDEEEVSR	0.0		Too few spectra	C68H104N18O28S0	1620.73	0.00	1	0	0.000e+00
Eta	2017-02-07_RS_Robo_11_target-peptide-spectrum-match.txt	2017-02-07_RS_Robo_11.mzML	Eta_A0A1E3U5Q0	SSNGTYTDDVDRK	0.0		Too few spectra	C58H92N18O26S0	1456.64	1.00	1	0	0.000e+00
Eta	2017-02-07_RS_Robo_11_target-peptide-spectrum-match.txt	2017-02-07_RS_Robo_11.mzML	Eta_A0A1E3AN58	EFDGPAMVVAAAEETGDNLVSGR	0.0		No majority vote while clustering	C98H155N27O37S1	2334.08	0.00	1	0	0.000e+00
Eta	2017-02-07_RS_Robo_11_target-peptide-spectrum-match.txt	2017-02-07_RS_Robo_11.mzML	Eta_A0A1E3AGG3	WNQEGLIMPDATTTTENNLLSGNGFAMFENWKPGKELENYK	0.0		No majority vote while clustering	C208H311N53O67S2	4687.20	0.00	1	0	0.000e+00
Eta	2017-02-07_RS_Robo_11_target-peptide-spectrum-match.txt	2017-02-07_RS_Robo_11.mzML	Eta_A0A1E3A8F4	AIMDADVFITLSHFK	0.0		No majority vote while clustering	C79H122N18O22S1	1706.87	0.00	1	0	0.000e+00
Eta	2017-02-07_RS_Robo_11_target-peptide-spectrum-match.txt	2017-02-07_RS_Robo_11.mzML	Eta_A0A1E3APU3	GLLVPDELTVR	0.0		No majority vote while clustering	C54H94N14O17S0	1210.69	0.00	1	0	0.000e+00
Eta	2017-02-07_RS_Robo_11_target-peptide-spectrum-match.txt	2017-02-07_RS_Robo_11.mzML	Eta_A0A1E3A1A8	EQLDEFAANSQQK	0.0		Too few spectra	C63H98N18O25S0	1506.70	0.00	1	0	0.000e+00													0.00000	0.00000	0.00000	0.00000
Eta	2017-02-07_RS_Robo_11_target-peptide-spectrum-match.txt	2017-02-07_RS_Robo_11.mzML	Eta_A0A1E3UPB4	GTDFEALAPFLEGPSAIAISNADATAPAR	0.0		No majority vote while clustering	C127H197N33O43S0	2872.42	0.00	1	0	0.000e+00
Eta	2017-02-07_RS_Robo_11_target-peptide-spectrum-match.txt	2017-02-07_RS_Robo_11.mzML	Eta_A0A1E3A7I7	TMWAFYEYPDVTFEDLITPFSFPELR	0.0	Oxidation	No majority vote while clustering	C155H212N30O44S1	3229.50	0.00	1	0	0.000e+00
Eta	2017-02-07_RS_Robo_11_target-peptide-spectrum-match.txt	2017-02-07_RS_Robo_11.mzML	Eta_A0A1E3AFX3	AEAAQPAAKPEAAQTAGQEHT	0.0		No valid PSM	C86H137N27O33S0	2075.99	1.00	1	0	0.000e+00
Eta	2017-02-07_RS_Robo_11_target-peptide-spectrum-match.txt	2017-02-07_RS_Robo_11.mzML	Eta_A0A1E3UF11	IGNFIVEPPFVLGHEAGGTVVEVGAGVK	0.0	Deamidated	No valid PSM	C129H201N31O38S0	2792.47	0.00	1	0	0.000e+00
Eta	2017-02-07_RS_Robo_11_target-peptide-spectrum-match.txt	2017-02-07_RS_Robo_11.mzML	Eta_A0A1E3A2I1	MNMTPSQAVELINTLKPLVATEDADVVFCVPAIDIIPAIEAAK	0.0	Oxidation, Oxidation, Carbamidomethyl	No majority vote while clustering	C205H339N49O66S3	4639.38	0.00	1	0	0.000e+00
Eta	2017-02-07_RS_Robo_11_target-peptide-spectrum-match.txt	2017-02-07_RS_Robo_11.mzML	Eta_A0A1E3UI62	KYEEEVLSK	0.0		Too few spectra	C50H81N11O18S0	1123.58	0.00	1	0	0.000e+00
Eta	2017-02-07_RS_Robo_11_target-peptide-spectrum-match.txt	2017-02-07_RS_Robo_11.mzML	Eta_A0A1E3UPK9	TAPAALQIACDLVDEGMITPEEAVLR	0.0	Carbamidomethyl, Deamidated	No majority vote while clustering	C119H198N30O42S2	2783.37	0.00	1	0	0.000e+00
Eta	2017-02-07_RS_Robo_11_target-peptide-spectrum-match.txt	2017-02-07_RS_Robo_11.mzML	Eta_A0A1E3UL49	TFIDFSPLSDEEENKIK	0.0		Too few spectra	C90H138N20O32S0	2010.98	0.00	1	0	0.000e+00
Eta	2017-02-07_RS_Robo_11_target-peptide-spectrum-match.txt	2017-02-07_RS_Robo_11.mzML	Eta_A0A1E3ULY7	EYIPAVGEGIEEASK	0.0		Too few spectra	C70H110N16O26S0	1590.78	0.00	1	0	0.000e+00
Eta	2017-02-07_RS_Robo_11_target-peptide-spectrum-match.txt	2017-02-07_RS_Robo_11.mzML	Eta_A0A1E3ACY6	KVLSDIQDGSFAK	0.0		Too few spectra	C62H102N16O21S0	1406.74	0.00	1	0	0.000e+00
Eta	2017-02-07_RS_Robo_11_target-peptide-spectrum-match.txt	2017-02-07_RS_Robo_11.mzML	Eta_A0A1E3APU2	TVDNDGYSAVQVGYVDKK	0.0		No majority vote while clustering	C85H132N22O31S0	1956.94	0.00	1	0	0.000e+00
Eta	2017-02-07_RS_Robo_11_target-peptide-spectrum-match.txt	2017-02-07_RS_Robo_11.mzML	Eta_A0A1E3ULH1	GTFIGMTMDTTR	0.0		Too few spectra	C55H91N15O19S2	1329.61	0.00	1	0	0.000e+00
Eta	2017-02-07_RS_Robo_11_target-peptide-spectrum-match.txt	2017-02-07_RS_Robo_11.mzML	Eta_A0A1E3AQP4	LLSPYQVNSK	0.0		Too few spectra	C52H85N13O16S0	1147.62	0.00	1	0	0.000e+00
Eta	2017-02-07_RS_Robo_11_target-peptide-spectrum-match.txt	2017-02-07_RS_Robo_11.mzML	Eta_A0A1E3UCM8	ITQNLLHDNHAPEGSTK	0.0		Too few spectra	C79H127N25O28S0	1873.93	0.00	1	0	0.000e+00
Eta	2017-02-07_RS_Robo_11_target-peptide-spectrum-match.txt	2017-02-07_RS_Robo_11.mzML	Eta_A0A1E3A3L6	MLDMTGMPGKK	0.0		No majority vote while clustering	C50H89N13O15S3	1207.58	0.00	1	0	0.000e+00
Eta	2017-02-07_RS_Robo_11_target-peptide-spectrum-match.txt	2017-02-07_RS_Robo_11.mzML	Eta_A0A1E3A9E0	ELHPDPLFLQIAK	0.0		Too few spectra	C72H113N17O19S0	1519.84	0.00	1	0	0.000e+00
Eta	2017-02-07_RS_Robo_11_target-peptide-spectrum-match.txt	2017-02-07_RS_Robo_11.mzML	Eta_A0A1E3ULU8	DLETITGQHVVLTR	0.0		Too few spectra	C68H116N20O23S0	1580.85	0.00	1	0	0.000e+00													0.00000	0.00000	0.00000	0.00000
Eta	2017-02-07_RS_Robo_11_target-peptide-spectrum-match.txt	2017-02-07_RS_Robo_11.mzML	Eta_A0A1E3U9G8	THLPDGTEPDSAK	0.0		Too few spectra	C57H90N16O23S0	1366.64	0.00	1	0	0.000e+00
Eta	2017-02-07_RS_Robo_11_target-peptide-spectrum-match.txt	2017-02-07_RS_Robo_11.mzML	Eta_A0A1E3UGT4	TIIQFIDYFYSDEGQTLANWGVEGISYEEK	0.0	Deamidated, Deamidated, Deamidated	No valid PSM	C162H228N32O56S0	3517.60	0.00	1	0	0.000e+00
Eta	2017-02-07_RS_Robo_11_target-peptide-spectrum-match.txt	2017-02-07_RS_Robo_11.mzML	Eta_A0A1E3ULJ5	QIDPVDEQGHK	0.0	Deamidated	No valid PSM	C53H83N15O21S0	1265.59	0.00	1	0	0.000e+00
Eta	2017-02-07_RS_Robo_11_target-peptide-spectrum-match.txt	2017-02-07_RS_Robo_11.mzML	Eta_A0A1E3UIE1	LIIDCLLNLPLLYWASEETGDSK	0.0	Carbamidomethyl, Deamidated	Too few spectra	C121H190N26O39S1	2663.34	0.50	2	0	0.000e+00
Eta	2017-02-07_RS_Robo_11_target-peptide-spectrum-match.txt	2017-02-07_RS_Robo_11.mzML	Eta_A0A1E3AU24	LLDILHEIAEISY	0.0		Too few spectra	C71H113N15O22S0	1527.82	0.00	1	0	0.000e+00
Eta	2017-02-07_RS_Robo_11_target-peptide-spectrum-match.txt	2017-02-07_RS_Robo_11.mzML	Eta_A0A1E3AZJ5	MEFVEFTAK	0.0		Too few spectra	C51H76N10O15S1	1100.52	0.00	1	0	0.000e+00
Eta	2017-02-07_RS_Robo_11_target-peptide-spectrum-match.txt	2017-02-07_RS_Robo_11.mzML	Eta_A0A1E3UE83	VVTMLAPAGEGQFGENITMASWK	0.0		No majority vote while clustering	C108H169N27O33S2	2436.18	0.00	2	0	0.000e+00
Eta	2017-02-07_RS_Robo_11_target-peptide-spectrum-match.txt	2017-02-07_RS_Robo_11.mzML	Eta_A0A1E3A2X3	QMFGAEGFEIVAINDLTSPEMLAHLLK	0.0	Oxidation, Deamidated	No majority vote while clustering	C134H211N31O42S2	2990.48	0.00	1	0	0.000e+00
Eta	2017-02-07_RS_Robo_11_target-peptide-spectrum-match.txt	2017-02-07_RS_Robo_11.mzML	Eta_A0A1E3AN00	SGIVLPGQNK	0.0		Too few spectra	C44H77N13O14S0	1011.57	0.00	1	0	0.000e+00													0.00000	0.00000	0.00000	0.00000
Eta	2017-02-07_RS_Robo_11_target-peptide-spectrum-match.txt	2017-02-07_RS_Robo_11.mzML	Eta_A0A1E3AJS8	GNTITYGEYGLVATEPCWIK	0.0	Carbamidomethyl	Too few spectra	C103H154N24O32S1	2271.09	0.00	1	0	0.000e+00
Eta	2017-02-07_RS_Robo_11_target-peptide-spectrum-match.txt	2017-02-07_RS_Robo_11.mzML	Eta_A0A1E3A2X3	HVIISAPAGNDLPTIVYNVNHETLSKDDHIISAASCTTNCLAPMAK	0.0	Carbamidomethyl, Deamidated, Carbamidomethyl	No majority vote while clustering	C213H343N59O71S3	4959.42	0.00	1	0	0.000e+00
Eta	2017-02-07_RS_Robo_11_target-peptide-spectrum-match.txt	2017-02-07_RS_Robo_11.mzML	Eta_A0A1E3UCU8	AGVEIEWEQIR	0.0		Too few spectra	C59H92N16O19S0	1328.67	0.00	1	0	0.000e+00
Eta	2017-02-07_RS_Robo_11_target-peptide-spectrum-match.txt	2017-02-07_RS_Robo_11.mzML	Eta_A0A1E3UCM6	AISNYVPGYSYAFTWIR	0.0		No majority vote while clustering	C97H134N22O25S0	2006.99	0.00	1	0	0.000e+00
Eta	2017-02-07_RS_Robo_11_target-peptide-spectrum-match.txt	2017-02-07_RS_Robo_11.mzML	Eta_A0A1E3AMI4	YAGQDIEFVISEYNPK	0.0		Too few spectra	C86H125N19O28S0	1871.89	0.00	1	0	0.000e+00
Eta	2017-02-07_RS_Robo_11_target-peptide-spectrum-match.txt	2017-02-07_RS_Robo_11.mzML	Eta_A0A1E3A1A8	ELGITPMATWIAGELAGVDPSIMGIGPVAATK	0.0		No valid PSM	C142H232N34O43S2	3165.65	1.00	1	0	0.000e+00
Eta	2017-02-07_RS_Robo_11_target-peptide-spectrum-match.txt	2017-02-07_RS_Robo_11.mzML	Eta_A0A1E3AYT6	EAKEEGFTEIAR	0.0		No majority vote while clustering	C59H94N16O22S0	1378.67	0.00	1	0	0.000e+00
Eta	2017-02-07_RS_Robo_11_target-peptide-spectrum-match.txt	2017-02-07_RS_Robo_11.mzML	Eta_A0A1E3A8V6	TWLDEVGKEVPTTVDEWVDCLK	0.0	Carbamidomethyl	No majority vote while clustering	C117H179N27O39S1	2618.26	0.00	1	0	0.000e+00
Eta	2017-02-07_RS_Robo_11_target-peptide-spectrum-match.txt	2017-02-07_RS_Robo_11.mzML	Eta_A0A1E3UEH3	NIASVEDYFSTNMDFLKPEIR	0.0		No majority vote while clustering	C111H169N27O36S1	2488.19	0.00	1	0	0.000e+00
Eta	2017-02-07_RS_Robo_11_target-peptide-spectrum-match.txt	2017-02-07_RS_Robo_11.mzML	Eta_A0A1E3A1S4	AKEILISDPLTFGVVMVK	0.0		Too few spectra	C91H154N20O25S1	1959.11	0.00	1	0	0.000e+00
Eta	2017-02-07_RS_Robo_11_target-peptide-spectrum-match.txt	2017-02-07_RS_Robo_11.mzML	Eta_A0A1E3ULB0	NVDFTALVEELEKTPCTAEVVYEPSVPELEALPVYK	0.0	Carbamidomethyl	Too few spectra	C185H288N40O61S1	4078.04	0.00	1	0	0.000e+00													0.00000	0.00000	0.00000	0.00000	0.00000
Eta	2017-02-07_RS_Robo_11_target-peptide-spectrum-match.txt	2017-02-07_RS_Robo_11.mzML	Eta_A0A1E3UDW1	LGVDYLWLTPFFR	0.0		Too few spectra	C82H115N17O18S0	1625.86	0.00	1	0	0.000e+00
Eta	2017-02-07_RS_Robo_11_target-peptide-spectrum-match.txt	2017-02-07_RS_Robo_11.mzML	Eta_A0A1E3A331	AHGIDLPFSADSSYSR	0.0		No majority vote while clustering	C75H111N21O26S0	1721.80	0.00	1	0	0.000e+00
Eta	2017-02-07_RS_Robo_11_target-peptide-spectrum-match.txt	2017-02-07_RS_Robo_11.mzML	Eta_A0A1E3UJQ3	ETAEPVEK	0.0		No majority vote while clustering	C38H63N9O16S0	901.44	0.00	1	0	0.000e+00
Eta	2017-02-07_RS_Robo_11_target-peptide-spectrum-match.txt	2017-02-07_RS_Robo_11.mzML	Eta_A0A1E3UJ69	LAGPDSDRLISLADVILEK	0.0		No majority vote while clustering	C89H153N23O30S0	2024.12	0.00	1	0	0.000e+00
Eta	2017-02-07_RS_Robo_11_target-peptide-spectrum-match.txt	2017-02-07_RS_Robo_11.mzML	Eta_A0A1E3UQF7	AANFEEVCLGYNKEEAMEEAVR	0.0	Carbamidomethyl	Too few spectra	C108H167N29O39S2	2558.14	0.00	1	0	0.000e+00													0.00000	0.00000	0.00000	0.00000	0.00000
Eta	2017-02-07_RS_Robo_11_target-peptide-spectrum-match.txt	2017-02-07_RS_Robo_11.mzML	Eta_A0A1E3AX62	HVYVVPEQELPDPEFTTLDYPNPEDPK	0.0		No majority vote while clustering	C145H210N32O48S0	3167.50	0.00	1	0	0.000e+00
Eta	2017-02-07_RS_Robo_11_target-peptide-spectrum-match.txt	2017-02-07_RS_Robo_11.mzML	Eta_A0A1E3UPK9	TAPAALQIACDLVDEGMITPEEAVLR	0.0	Carbamidomethyl	No majority vote while clustering	C119H199N31O41S2	2782.39	0.00	1	0	0.000e+00
Eta	2017-02-07_RS_Robo_11_target-peptide-spectrum-match.txt	2017-02-07_RS_Robo_11.mzML	Eta_A0A1E3AHY5	IPTLGTYYCGFNVNSDLFAGK	0.0	Carbamidomethyl	No majority vote while clustering	C107H157N25O32S1	2336.11	0.00	1	0	0.000e+00
Eta	2017-02-07_RS_Robo_11_target-peptide-spectrum-match.txt	2017-02-07_RS_Robo_11.mzML	Eta_A0A1E3A3L6	EKVEDVLANTADEAVK	0.0		No majority vote while clustering	C73H123N19O29S0	1729.87	0.00	1	0	0.000e+00
Eta	2017-02-07_RS_Robo_11_target-peptide-spectrum-match.txt	2017-02-07_RS_Robo_11.mzML	Eta_A0A1E3AHY5	EWSVFLDER	0.0		Too few spectra	C54H77N13O17S0	1179.56	0.00	1	0	0.000e+00
Eta	2017-02-07_RS_Robo_11_target-peptide-spectrum-match.txt	2017-02-07_RS_Robo_11.mzML	Eta_A0A1E3UCU8	WRDDYTGLNMSGNR	0.0		Too few spectra	C70H105N23O24S1	1683.74	0.00	1	0	0.000e+00
Eta	2017-02-07_RS_Robo_11_target-peptide-spectrum-match.txt	2017-02-07_RS_Robo_11.mzML	Eta_A0A1E3ARH7	SLPLADVQITTPICDTTVK	0.0	Carbamidomethyl	No majority vote while clustering	C90H154N22O31S1	2071.09	0.00	1	0	0.000e+00
Eta	2017-02-07_RS_Robo_11_target-peptide-spectrum-match.txt	2017-02-07_RS_Robo_11.mzML	Eta_A0A1E3AJM3	TAEVMVEKEDDEKEK	0.0		Too few spectra	C73H122N18O31S1	1778.82	0.00	1	0	0.000e+00
Eta	2017-02-07_RS_Robo_11_target-peptide-spectrum-match.txt	2017-02-07_RS_Robo_11.mzML	Eta_A0A1E3AZM3	SYDVEAWSPR	0.0		Too few spectra	C54H76N14O18S0	1208.55	0.00	1	0	0.000e+00
Eta	2017-02-07_RS_Robo_11_target-peptide-spectrum-match.txt	2017-02-07_RS_Robo_11.mzML	Eta_A0A1E3UJ69	AGIVNWPMSVIR	0.0		Too few spectra	C61H99N17O15S1	1341.72	0.00	1	0	0.000e+00													0.00000	0.00000	0.00000	0.00000
Eta	2017-02-07_RS_Robo_11_target-peptide-spectrum-match.txt	2017-02-07_RS_Robo_11.mzML	Eta_A0A1E3AKA9	IILTGGIAYSK	0.0		Too few spectra	C53H90N12O15S0	1134.66	0.00	1	0	0.000e+00
Eta	2017-02-07_RS_Robo_11_target-peptide-spectrum-match.txt	2017-02-07_RS_Robo_11.mzML	Eta_A0A1E3A9K5	GLATVPEEEKGSAFVEGMNK	0.0		No majority vote while clustering	C90H145N23O32S1	2092.01	1.00	1	0	0.000e+00
Eta	2017-02-07_RS_Robo_11_target-peptide-spectrum-match.txt	2017-02-07_RS_Robo_11.mzML	Eta_A0A1E3AGG3	FNESGVASPAHGFSWDSNPVLNQVTACNNVISAYHTALR	0.0	Deamidated, Carbamidomethyl	Too few spectra	C185H275N53O60S1	4230.98	0.00	1	0	0.000e+00
Eta	2017-02-07_RS_Robo_11_target-peptide-spectrum-match.txt	2017-02-07_RS_Robo_11.mzML	Eta_A0A1E3AQ16	QSAILEAEGEK	0.0		Too few spectra	C49H83N13O20S0	1173.59	0.00	1	0	0.000e+00
Eta	2017-02-07_RS_Robo_11_target-peptide-spectrum-match.txt	2017-02-07_RS_Robo_11.mzML	Eta_A0A1E3UKA3	GIEALAGAVEAK	0.0		Too few spectra	C49H85N13O17S0	1127.62	0.00	1	0	0.000e+00
Eta	2017-02-07_RS_Robo_11_target-peptide-spectrum-match.txt	2017-02-07_RS_Robo_11.mzML	Eta_A0A1E3AH38	LTQLEDIANNFK	0.0		Too few spectra	C62H100N16O21S0	1404.72	1.00	1	0	0.000e+00													0.00000	0.00000	0.00000	0.00000	0.00000
Eta	2017-02-07_RS_Robo_11_target-peptide-spectrum-match.txt	2017-02-07_RS_Robo_11.mzML	Eta_A0A1E3A193	VATTVDEIDISRDIIENFASSPADSQVVGGR	0.0		Too few spectra	C138H225N39O52S0	3260.62	0.00	1	0	0.000e+00													0.00000	0.00000	0.00000	0.00000
Eta	2017-02-07_RS_Robo_11_target-peptide-spectrum-match.txt	2017-02-07_RS_Robo_11.mzML	Eta_A0A1E3AK18	ELNLPIAALLDTKGPEIR	0.0		Too few spectra	C88H151N23O27S0	1962.11	0.00	1	0	0.000e+00
Eta	2017-02-07_RS_Robo_11_target-peptide-spectrum-match.txt	2017-02-07_RS_Robo_11.mzML	Eta_A0A1E3AN58	GDAYCGVLNASYNLK	0.0	Carbamidomethyl	Too few spectra	C71H109N19O24S1	1643.76	0.00	1	0	0.000e+00
Eta	2017-02-07_RS_Robo_11_target-peptide-spectrum-match.txt	2017-02-07_RS_Robo_11.mzML	Eta_A0A1E3A193	DIIENFASSPADSQVVGGR	0.0		No majority vote while clustering	C83H132N24O31S0	1960.95	0.00	1	0	0.000e+00
Eta	2017-02-07_RS_Robo_11_target-peptide-spectrum-match.txt	2017-02-07_RS_Robo_11.mzML	Eta_A0A1E3UF19	KWYQDGLIMADALSNTEAGSQLIANQK	0.0		Too few spectra	C129H205N35O43S1	2964.47	0.00	1	0	0.000e+00													0.00000	0.00000	0.00000	0.00000
Eta	2017-02-07_RS_Robo_11_target-peptide-spectrum-match.txt	2017-02-07_RS_Robo_11.mzML	Eta_A0A1E3UHZ0	VIGQDAITDLALNGGWGENKGVAEAAQQIIDFVK	0.0	Deamidated, Deamidated	Too few spectra	C157H248N40O53S0	3541.79	0.00	1	0	0.000e+00
Eta	2017-02-07_RS_Robo_11_target-peptide-spectrum-match.txt	2017-02-07_RS_Robo_11.mzML	Eta_A0A1E3UKV5	AILPYMLK	0.0		Too few spectra	C46H77N9O10S1	947.55	0.00	1	0	0.000e+00
Eta	2017-02-07_RS_Robo_11_target-peptide-spectrum-match.txt	2017-02-07_RS_Robo_11.mzML	Eta_A0A1E3A7I7	GVKYPLADFNITPDVAIVDPALAETMPPK	0.0	Deamidated	No majority vote while clustering	C142H223N31O43S1	3082.59	0.00	1	0	0.000e+00
Eta	2017-02-07_RS_Robo_11_target-peptide-spectrum-match.txt	2017-02-07_RS_Robo_11.mzML	Eta_A0A1E3ATX6	LRDVGFLTK	0.0		Too few spectra	C48H81N13O13S0	1047.61	0.00	1	0	0.000e+00
Eta	2017-02-07_RS_Robo_11_target-peptide-spectrum-match.txt	2017-02-07_RS_Robo_11.mzML	Eta_A0A1E3AGG3	YTDVSNGNSLIIPFSSPHPEK	0.0		Too few spectra	C103H156N26O34S0	2301.13	0.00	2	0	0.000e+00													0.00000	0.00000	0.00000	0.00000	0.00000	0.00000
Eta	2017-02-07_RS_Robo_11_target-peptide-spectrum-match.txt	2017-02-07_RS_Robo_11.mzML	Eta_A0A1E3AK28	GIANAILVGDEAK	0.0		Too few spectra	C55H95N15O19S0	1269.69	0.00	1	0	0.000e+00
Eta	2017-02-07_RS_Robo_11_target-peptide-spectrum-match.txt	2017-02-07_RS_Robo_11.mzML	Eta_A0A1E3UHZ0	MADAASQIPADPR	0.0	Oxidation	Too few spectra	C55H91N17O21S1	1357.63	0.00	1	0	0.000e+00
Eta	2017-02-07_RS_Robo_11_target-peptide-spectrum-match.txt	2017-02-07_RS_Robo_11.mzML	Eta_A0A1E3UHI5	EAVQVLAWDILK	0.0		Too few spectra	C65H105N15O18S0	1383.78	0.00	1	0	0.000e+00
Eta	2017-02-07_RS_Robo_11_target-peptide-spectrum-match.txt	2017-02-07_RS_Robo_11.mzML	Eta_A0A1E3A2A6	VDAQGNVIQANK	0.0	Deamidated	Too few spectra	C52H88N16O20S0	1256.64	0.00	1	0	0.000e+00
Eta	2017-02-07_RS_Robo_11_target-peptide-spectrum-match.txt	2017-02-07_RS_Robo_11.mzML	Eta_A0A1E3AXV6	DAGVSASELGK	0.0		No majority vote while clustering	C42H72N12O18S0	1032.51	0.00	1	0	0.000e+00
Eta	2017-02-07_RS_Robo_11_target-peptide-spectrum-match.txt	2017-02-07_RS_Robo_11.mzML	Eta_A0A1E3A1C6	VLGIGEAAGMMPVDAATR	0.0		No valid PSM	C74H127N21O24S2	1757.88	0.00	1	0	0.000e+00
Eta	2017-02-07_RS_Robo_11_target-peptide-spectrum-match.txt	2017-02-07_RS_Robo_11.mzML	Eta_A0A1E3A5Z9	VSGDGVITIEESK	0.0		No majority vote while clustering	C56H96N14O23S0	1332.68	0.00	1	0	0.000e+00
Eta	2017-02-07_RS_Robo_11_target-peptide-spectrum-match.txt	2017-02-07_RS_Robo_11.mzML	Eta_A0A1E3UG23	VTIPTDVDVIQETLELSRR	0.0		No majority vote while clustering	C94H162N26O33S0	2183.18	0.00	1	0	0.000e+00
Eta	2017-02-07_RS_Robo_11_target-peptide-spectrum-match.txt	2017-02-07_RS_Robo_11.mzML	Eta_A0A1E3APW4	AGTVVLTK	0.0		No majority vote while clustering	C35H65N9O11S0	787.48	0.00	1	0	0.000e+00
Eta	2017-02-07_RS_Robo_11_target-peptide-spectrum-match.txt	2017-02-07_RS_Robo_11.mzML	Eta_A0A1E3UHA5	EAGEIPYIIGEVK	0.0		No majority vote while clustering	C65H104N14O21S0	1416.75	0.00	1	0	0.000e+00
Eta	2017-02-07_RS_Robo_11_target-peptide-spectrum-match.txt	2017-02-07_RS_Robo_11.mzML	Eta_A0A1E3UF31	AAAEILFGACSPSGK	0.0	Carbamidomethyl	No majority vote while clustering	C64H103N17O21S1	1477.72	0.00	1	0	0.000e+00
Eta	2017-02-07_RS_Robo_11_target-peptide-spectrum-match.txt	2017-02-07_RS_Robo_11.mzML	Eta_A0A1E3UCM8	MEDNQEVGTR	0.0		Too few spectra	C45H75N15O20S1	1177.50	0.00	1	0	0.000e+00
Eta	2017-02-07_RS_Robo_11_target-peptide-spectrum-match.txt	2017-02-07_RS_Robo_11.mzML	Eta_A0A1E3U7N7	VVALSGGYSQIEANQR	0.0		No valid PSM	C72H118N22O25S0	1690.86	0.00	1	0	0.000e+00
Eta	2017-02-07_RS_Robo_11_target-peptide-spectrum-match.txt	2017-02-07_RS_Robo_11.mzML	Eta_A0A1E3A2Q5	HIGISTHNPEVAR	0.0		Too few spectra	C61H99N21O19S0	1429.74	0.00	1	0	0.000e+00
Eta	2017-02-07_RS_Robo_11_target-peptide-spectrum-match.txt	2017-02-07_RS_Robo_11.mzML	Eta_A0A1E3U9N3	VAVDAMGGDNAPGEIVK	0.0		No majority vote while clustering	C69H115N19O25S1	1641.80	0.00	1	0	0.000e+00
Eta	2017-02-07_RS_Robo_11_target-peptide-spectrum-match.txt	2017-02-07_RS_Robo_11.mzML	Eta_A0A1E3AIT3	IGVMNQEANSESIVQR	0.0	Oxidation	Too few spectra	C72H123N23O28S1	1789.86	0.00	1	0	0.000e+00
Eta	2017-02-07_RS_Robo_11_target-peptide-spectrum-match.txt	2017-02-07_RS_Robo_11.mzML	Eta_A0A1E3A5M5	QQDEDVLTYALFPQVAVDFFK	0.0		No majority vote while clustering	C116H169N25O35S0	2472.22	0.00	2	0	0.000e+00
Eta	2017-02-07_RS_Robo_11_target-peptide-spectrum-match.txt	2017-02-07_RS_Robo_11.mzML	Eta_A0A1E3UID7	MTIEDIIGEPLDVHK	0.0		No majority vote while clustering	C75H124N18O25S1	1708.87	0.00	1	0	0.000e+00
Eta	2017-02-07_RS_Robo_11_target-peptide-spectrum-match.txt	2017-02-07_RS_Robo_11.mzML	Eta_A0A1E3AJZ7	GSPTQIAK	0.0		No valid PSM	C34H60N10O12S0	800.44	0.00	1	0	0.000e+00
Eta	2017-02-07_RS_Robo_11_target-peptide-spectrum-match.txt	2017-02-07_RS_Robo_11.mzML	Eta_A0A1E3UQ04	DLGSIQSPQNAFLLNVGLETLHLR	0.0		No majority vote while clustering	C117H191N33O36S0	2634.41	0.00	1	0	0.000e+00
Eta	2017-02-07_RS_Robo_11_target-peptide-spectrum-match.txt	2017-02-07_RS_Robo_11.mzML	Eta_A0A1E3UGD2	SVEFSPSTDAYR	0.0		Too few spectra	C59H87N15O22S0	1357.62	0.00	1	0	0.000e+00
Eta	2017-02-07_RS_Robo_11_target-peptide-spectrum-match.txt	2017-02-07_RS_Robo_11.mzML	Eta_A0A1E3UAG6	NAGADLLFLPIYYQPASLILK	0.0		No majority vote while clustering	C112H174N24O29S0	2319.29	0.00	1	0	0.000e+00
Eta	2017-02-07_RS_Robo_11_target-peptide-spectrum-match.txt	2017-02-07_RS_Robo_11.mzML	Eta_A0A1E3APY1	ASFTEEKLLENFNALMDAITK	0.0		Too few spectra	C106H169N25O35S1	2384.19	0.00	2	0	0.000e+00													0.00000	0.00000	0.00000	0.00000	0.00000
Eta	2017-02-07_RS_Robo_11_target-peptide-spectrum-match.txt	2017-02-07_RS_Robo_11.mzML	Eta_A0A1E3A832	LDPELFLR	0.0		Too few spectra	C47H75N11O13S0	1001.55	0.00	1	0	0.000e+00
Eta	2017-02-07_RS_Robo_11_target-peptide-spectrum-match.txt	2017-02-07_RS_Robo_11.mzML	Eta_A0A1E3UCU8	WVSEIEEK	0.0		Too few spectra	C46H70N10O16S0	1018.50	0.00	1	0	0.000e+00													0.00000	0.00000	0.00000	0.00000	0.00000
Eta	2017-02-07_RS_Robo_11_target-peptide-spectrum-match.txt	2017-02-07_RS_Robo_11.mzML	Eta_A0A1E3U9W5	GTYLDNYKQIFDLYITDATCEPSLLSGK	0.0	Carbamidomethyl	Too few spectra	C145H221N33O48S1	3224.56	0.00	1	0	0.000e+00													0.00000	0.00000	0.00000	0.00000	0.00000
Eta	2017-02-07_RS_Robo_11_target-peptide-spectrum-match.txt	2017-02-07_RS_Robo_11.mzML	Eta_A0A1E3UM19	LAIAQILLDEGYIK	0.0		No majority vote while clustering	C73H122N16O21S0	1558.90	0.00	1	0	0.000e+00
Eta	2017-02-07_RS_Robo_11_target-peptide-spectrum-match.txt	2017-02-07_RS_Robo_11.mzML	Eta_A0A1E3AXV6	LMTGHEPSK	0.0		No majority vote while clustering	C42H70N12O14S1	998.49	0.00	1	0	0.000e+00
Eta	2017-02-07_RS_Robo_11_target-peptide-spectrum-match.txt	2017-02-07_RS_Robo_11.mzML	Eta_A0A1E3A7E1	GIAETDLRPTGVGNFEGVNFDVISEGK	0.0		Too few spectra	C123H193N33O43S0	2820.39	0.00	2	0	0.000e+00													0.00000	0.00000	0.00000	0.00000
Eta	2017-02-07_RS_Robo_11_target-peptide-spectrum-match.txt	2017-02-07_RS_Robo_11.mzML	Eta_A0A1E3UIL2	MYSSIISIVAAK	0.0		No valid PSM	C58H99N13O17S1	1281.70	3.00	1	0	0.000e+00
Eta	2017-02-07_RS_Robo_11_target-peptide-spectrum-match.txt	2017-02-07_RS_Robo_11.mzML	Eta_A0A1E3UL49	LSIRDNLVQVQK	0.0		Too few spectra	C61H109N19O19S0	1411.81	0.00	1	0	0.000e+00
Eta	2017-02-07_RS_Robo_11_target-peptide-spectrum-match.txt	2017-02-07_RS_Robo_11.mzML	Eta_A0A1E3UST3	FSISTSVVPIEWEGVK	0.0		No majority vote while clustering	C83H128N18O25S0	1776.93	0.00	1	0	0.000e+00
Eta	2017-02-07_RS_Robo_11_target-peptide-spectrum-match.txt	2017-02-07_RS_Robo_11.mzML	Eta_A0A1E3UGB5	ALPVLVLMEGWGAAGK	0.0		Too few spectra	C75H122N18O19S1	1610.89	0.00	1	0	0.000e+00
Eta	2017-02-07_RS_Robo_11_target-peptide-spectrum-match.txt	2017-02-07_RS_Robo_11.mzML	Eta_A0A1E3A815	ISIFNLIGMK	0.0		Too few spectra	C53H90N12O13S1	1134.65	0.00	1	0	0.000e+00
Eta	2017-02-07_RS_Robo_11_target-peptide-spectrum-match.txt	2017-02-07_RS_Robo_11.mzML	Eta_A0A1E3AH73	KVEIVPVEVIIR	0.0		Too few spectra	C65H116N16O17S0	1392.87	0.00	1	0	0.000e+00
Eta	2017-02-07_RS_Robo_11_target-peptide-spectrum-match.txt	2017-02-07_RS_Robo_11.mzML	Eta_A0A1E3A2X3	ALNDAFPIQSGIMCTIHAYTGDQMTLDGPQR	0.0	Carbamidomethyl	Too few spectra	C146H229N41O48S3	3420.59	0.00	1	0	0.000e+00													0.00000	0.00000	0.00000	0.00000	0.00000	0.00000	0.00000
Eta	2017-02-07_RS_Robo_11_target-peptide-spectrum-match.txt	2017-02-07_RS_Robo_11.mzML	Eta_A0A1E3APG6	VECAQLLVYK	0.0	Carbamidomethyl	Too few spectra	C55H91N13O16S1	1221.64	0.00	1	0	0.000e+00
Eta	2017-02-07_RS_Robo_11_target-peptide-spectrum-match.txt	2017-02-07_RS_Robo_11.mzML	Eta_A0A1E3U5Q0	QLGNNNSAVSK	0.0	Deamidated	Too few spectra	C45H77N15O19S0	1131.55	0.00	1	0	0.000e+00
Eta	2017-02-07_RS_Robo_11_target-peptide-spectrum-match.txt	2017-02-07_RS_Robo_11.mzML	Eta_A0A1E3UIJ7	AGEFDKIEALTR	0.0		No majority vote while clustering	C59H96N16O20S0	1348.70	0.00	1	0	0.000e+00
Eta	2017-02-07_RS_Robo_11_target-peptide-spectrum-match.txt	2017-02-07_RS_Robo_11.mzML	Eta_A0A1E3UCU8	TLATTMEGK	0.0		Too few spectra	C39H70N10O15S1	950.47	0.00	1	0	0.000e+00
Eta	2017-02-07_RS_Robo_11_target-peptide-spectrum-match.txt	2017-02-07_RS_Robo_11.mzML	Eta_A0A1E3UJF2	QATVEMVPAR	0.0		No valid PSM	C46H80N14O15S1	1100.56	0.00	1	0	0.000e+00
Eta	2017-02-07_RS_Robo_11_target-peptide-spectrum-match.txt	2017-02-07_RS_Robo_11.mzML	Eta_A0A1E3AK18	GDMGVEVPLEEVPVLQK	0.0		No majority vote while clustering	C81H135N19O27S1	1837.95	0.00	1	0	0.000e+00
Eta	2017-02-07_RS_Robo_11_target-peptide-spectrum-match.txt	2017-02-07_RS_Robo_11.mzML	Eta_A0A1E3ARA8	FLSQPFFVAGQFTGMEGK	0.0		Too few spectra	C94H135N21O25S1	1989.97	0.00	1	0	0.000e+00													0.00000	0.00000	0.00000	0.00000
Eta	2017-02-07_RS_Robo_11_target-peptide-spectrum-match.txt	2017-02-07_RS_Robo_11.mzML	Eta_A0A1E3A2Q5	IAFQDLLDR	0.0		Too few spectra	C49H79N13O15S0	1089.58	0.00	1	0	0.000e+00
Eta	2017-02-07_RS_Robo_11_target-peptide-spectrum-match.txt	2017-02-07_RS_Robo_11.mzML	Eta_A0A1E3UIF1	ADAQFAPGECK	0.0	Carbamidomethyl	Too few spectra	C50H76N14O18S1	1192.52	0.00	1	0	0.000e+00
Eta	2017-02-07_RS_Robo_11_target-peptide-spectrum-match.txt	2017-02-07_RS_Robo_11.mzML	Eta_A0A1E3AMI4	IFIPASLVSDTYEKDLNK	0.0		Too few spectra	C94H149N21O30S0	2052.08	0.00	1	0	0.000e+00													0.00000	0.00000	0.00000	0.00000	0.00000
Eta	2017-02-07_RS_Robo_11_target-peptide-spectrum-match.txt	2017-02-07_RS_Robo_11.mzML	Eta_A0A1E3AXQ3	VVGDQFGSPTSASELTK	0.0		Too few spectra	C74H119N19O28S0	1721.85	0.00	1	0	0.000e+00
Eta	2017-02-07_RS_Robo_11_target-peptide-spectrum-match.txt	2017-02-07_RS_Robo_11.mzML	Eta_A0A1E3UMP1	DVLADPLYNDKVVTK	0.0		No majority vote while clustering	C76H124N18O25S0	1688.90	0.00	1	0	0.000e+00
Eta	2017-02-07_RS_Robo_11_target-peptide-spectrum-match.txt	2017-02-07_RS_Robo_11.mzML	Eta_A0A1E3AHY5	LANPDTGADYAYLTTVIATK	0.0		No majority vote while clustering	C94H148N22O32S0	2097.06	0.00	1	0	0.000e+00
Eta	2017-02-07_RS_Robo_11_target-peptide-spectrum-match.txt	2017-02-07_RS_Robo_11.mzML	Eta_A0A1E3UCM8	MEDNQEVGTR	0.0	Oxidation	No valid PSM	C45H75N15O21S1	1193.50	0.00	1	0	0.000e+00
Eta	2017-02-07_RS_Robo_11_target-peptide-spectrum-match.txt	2017-02-07_RS_Robo_11.mzML	Eta_A0A1E3A7I7	LVAHTGMDAMTHAIEAYVSTLHCNYTDPLALHAIK	0.0	Carbamidomethyl, Deamidated	Too few spectra	C170H265N45O52S3	3864.86	0.00	1	0	0.000e+00													0.00000	0.00000	0.00000	0.00000	0.00000
Eta	2017-02-07_RS_Robo_11_target-peptide-spectrum-match.txt	2017-02-07_RS_Robo_11.mzML	Eta_A0A1E3AMI4	RIEEAYNNHEVLTAK	0.0		Too few spectra	C77H123N23O26S0	1785.90	0.00	1	0	0.000e+00													0.00000	0.00000	0.00000	0.00000
Eta	2017-02-07_RS_Robo_11_target-peptide-spectrum-match.txt	2017-02-07_RS_Robo_11.mzML	Eta_A0A1E3UEK1	ENIQNIILDRYEK	0.0		No majority vote while clustering	C72H118N20O24S0	1646.86	0.00	1	0	0.000e+00
Eta	2017-02-07_RS_Robo_11_target-peptide-spectrum-match.txt	2017-02-07_RS_Robo_11.mzML	Eta_A0A1E3ANK3	GTANAIYQNIPFIER	0.0		Too few spectra	C77H119N21O23S0	1705.88	0.00	1	0	0.000e+00
Eta	2017-02-07_RS_Robo_11_target-peptide-spectrum-match.txt	2017-02-07_RS_Robo_11.mzML	Eta_A0A1E3U9W5	QIFDLYITDATCEPSLLSGK	0.0	Carbamidomethyl	No majority vote while clustering	C101H159N23O34S1	2270.11	0.00	1	0	0.000e+00
Eta	2017-02-07_RS_Robo_11_target-peptide-spectrum-match.txt	2017-02-07_RS_Robo_11.mzML	Eta_A0A1E3A815	SHKEVLENPDDISK	0.0		No majority vote while clustering	C68H111N19O26S0	1609.79	0.00	2	0	0.000e+00
Eta	2017-02-07_RS_Robo_11_target-peptide-spectrum-match.txt	2017-02-07_RS_Robo_11.mzML	Eta_A0A1E3A7I7	MLNIPLGIK	0.0		Too few spectra	C46H83N11O11S1	997.60	0.00	1	0	0.000e+00
Eta	2017-02-07_RS_Robo_11_target-peptide-spectrum-match.txt	2017-02-07_RS_Robo_11.mzML	Eta_A0A1E3AQ19	NIKADEALR	0.0		No majority vote while clustering	C43H76N14O15S0	1028.56	0.00	1	0	0.000e+00
Eta	2017-02-07_RS_Robo_11_target-peptide-spectrum-match.txt	2017-02-07_RS_Robo_11.mzML	Eta_A0A1E3UHG6	YGMAMVFTGIR	0.0		Too few spectra	C56H88N14O14S2	1244.60	0.00	1	0	0.000e+00
Eta	2017-02-07_RS_Robo_11_target-peptide-spectrum-match.txt	2017-02-07_RS_Robo_11.mzML	Eta_A0A1E3APG6	AIGAFQNTQFQLADMATK	0.0		No majority vote while clustering	C86H135N23O27S1	1953.96	0.00	1	0	0.000e+00
Eta	2017-02-07_RS_Robo_11_target-peptide-spectrum-match.txt	2017-02-07_RS_Robo_11.mzML	Eta_A0A1E3UPK9	AALLANEIAEEAEFFSFGTNDLTQMTYGFSR	0.0	Deamidated	Too few spectra	C154H226N36O52S1	3443.59	0.00	1	0	0.000e+00
Eta	2017-02-07_RS_Robo_11_target-peptide-spectrum-match.txt	2017-02-07_RS_Robo_11.mzML	Eta_A0A1E3A8T2	AAPFIGAHEVDFMK	0.0		Too few spectra	C71H105N17O19S1	1531.75	0.00	1	0	0.000e+00													0.00000	0.00000	0.00000	0.00000
Eta	2017-02-07_RS_Robo_11_target-peptide-spectrum-match.txt	2017-02-07_RS_Robo_11.mzML	Eta_A0A1E3A7I7	LVAHTGMDAMTHAIEAYVSTLHCNYTDPLALHAIK	0.0	Carbamidomethyl	No majority vote while clustering	C170H266N46O51S3	3863.88	0.00	2	0	0.000e+00
Eta	2017-02-07_RS_Robo_11_target-peptide-spectrum-match.txt	2017-02-07_RS_Robo_11.mzML	Eta_A0A1E3AKT8	GGTPCPYDR	0.0	Carbamidomethyl	Too few spectra	C42H63N13O15S1	1021.43	0.00	1	0	0.000e+00
Eta	2017-02-07_RS_Robo_11_target-peptide-spectrum-match.txt	2017-02-07_RS_Robo_11.mzML	Eta_A0A1E3AN58	DMEEELGTGNKKPEILSR	0.0		No majority vote while clustering	C85H144N24O32S1	2045.01	0.00	1	0	0.000e+00
Eta	2017-02-07_RS_Robo_11_target-peptide-spectrum-match.txt	2017-02-07_RS_Robo_11.mzML	Eta_A0A1E3AV85	STGEELDVNVTFPAEYQASELAGKPAVFK	0.0		No majority vote while clustering	C139H213N33O47S0	3096.53	0.00	1	0	0.000e+00
Eta	2017-02-07_RS_Robo_11_target-peptide-spectrum-match.txt	2017-02-07_RS_Robo_11.mzML	Eta_A0A1E3AKA9	YASIIDQKDFRK	0.0		No majority vote while clustering	C67H106N18O20S0	1482.78	0.00	1	0	0.000e+00
Eta	2017-02-07_RS_Robo_11_target-peptide-spectrum-match.txt	2017-02-07_RS_Robo_11.mzML	Eta_A0A1E3UH74	WSQPFAALLGAFDAQVGYGLPSIGGK	0.0	Deamidated	Too few spectra	C125H183N29O35S0	2650.34	1.00	1	0	0.000e+00
Eta	2017-02-07_RS_Robo_11_target-peptide-spectrum-match.txt	2017-02-07_RS_Robo_11.mzML	Eta_A0A1E3UGD2	MEIISTPLSDALQKR	0.0		Too few spectra	C73H128N20O24S1	1700.91	0.00	1	0	0.000e+00													0.00000	0.00000	0.00000	0.00000
Eta	2017-02-07_RS_Robo_11_target-peptide-spectrum-match.txt	2017-02-07_RS_Robo_11.mzML	Eta_A0A1E3UQF7	QEGIIFDLLTNPVEILEDENNWVCGMK	0.0	Deamidated, Carbamidomethyl	No valid PSM	C140H217N33O47S2	3176.50	0.00	1	0	0.000e+00
Eta	2017-02-07_RS_Robo_11_target-peptide-spectrum-match.txt	2017-02-07_RS_Robo_11.mzML	Eta_A0A1E3UL49	VILSGMSTMQQVEDNLK	0.0		Too few spectra	C79H137N21O28S2	1891.94	0.00	1	0	0.000e+00
Eta	2017-02-07_RS_Robo_11_target-peptide-spectrum-match.txt	2017-02-07_RS_Robo_11.mzML	Eta_A0A1E3A8F4	TSFSENLPQKLER	0.0		Too few spectra	C67H109N19O23S0	1547.79	0.00	1	0	0.000e+00
Eta	2017-02-07_RS_Robo_11_target-peptide-spectrum-match.txt	2017-02-07_RS_Robo_11.mzML	Eta_A0A1E3UIJ7	IGIVPVVK	0.0		No valid PSM	C40H73N9O9S0	823.55	0.00	1	0	0.000e+00
Eta	2017-02-07_RS_Robo_11_target-peptide-spectrum-match.txt	2017-02-07_RS_Robo_11.mzML	Eta_A0A1E3UPK9	AGEVIGQALPASPGAAAGK	0.0		Too few spectra	C72H121N21O24S0	1663.89	0.00	1	0	0.000e+00
Eta	2017-02-07_RS_Robo_11_target-peptide-spectrum-match.txt	2017-02-07_RS_Robo_11.mzML	Eta_A0A1E3A657	TGIGELFEQIMSMSR	0.0		Too few spectra	C72H119N19O24S2	1697.81	0.00	1	0	0.000e+00
Eta	2017-02-07_RS_Robo_11_target-peptide-spectrum-match.txt	2017-02-07_RS_Robo_11.mzML	Eta_A0A1E3ADB4	IGGLPAFEMDVDIPLK	0.0		Too few spectra	C79H127N17O23S1	1713.90	0.00	1	0	0.000e+00
Eta	2017-02-07_RS_Robo_11_target-peptide-spectrum-match.txt	2017-02-07_RS_Robo_11.mzML	Eta_A0A1E3UF67	ALNETNGDMEAAMEFLRK	0.0	Deamidated	No majority vote while clustering	C85H137N23O31S2	2039.93	0.00	1	0	0.000e+00
Eta	2017-02-07_RS_Robo_11_target-peptide-spectrum-match.txt	2017-02-07_RS_Robo_11.mzML	Eta_A0A1E3UCU8	ASESDTYPQMFMK	0.0	Oxidation	Too few spectra	C66H99N15O24S2	1549.64	0.00	1	0	0.000e+00
Eta	2017-02-07_RS_Robo_11_target-peptide-spectrum-match.txt	2017-02-07_RS_Robo_11.mzML	Eta_A0A1E3ARA8	GMDVIATGAPISVPVGEK	0.0		Too few spectra	C76H129N19O25S1	1739.91	0.00	1	0	0.000e+00
Eta	2017-02-07_RS_Robo_11_target-peptide-spectrum-match.txt	2017-02-07_RS_Robo_11.mzML	Eta_A0A1E3AJZ7	YMTPGGIFDAYKK	0.0	Oxidation	Too few spectra	C70H103N15O20S1	1505.72	0.00	2	0	0.000e+00
Eta	2017-02-07_RS_Robo_11_target-peptide-spectrum-match.txt	2017-02-07_RS_Robo_11.mzML	Eta_A0A1E3AYT6	NLETAFAGESMAR	0.0		Too few spectra	C58H93N17O21S1	1395.65	0.00	1	0	0.000e+00
Eta	2017-02-07_RS_Robo_11_target-peptide-spectrum-match.txt	2017-02-07_RS_Robo_11.mzML	Eta_A0A1E3A5Z9	AALESGVDQLADTVR	0.0		No majority vote while clustering	C64H109N19O25S0	1543.78	0.00	1	0	0.000e+00
Eta	2017-02-07_RS_Robo_11_target-peptide-spectrum-match.txt	2017-02-07_RS_Robo_11.mzML	Eta_A0A1E3AKM6	YNPSSDTATHVELYK	0.0		Too few spectra	C76H113N19O27S0	1723.81	0.00	1	0	0.000e+00
Eta	2017-02-07_RS_Robo_11_target-peptide-spectrum-match.txt	2017-02-07_RS_Robo_11.mzML	Eta_A0A1E3ARQ1	ADILDRDALNEVFKK	0.0		Too few spectra	C77H127N21O25S0	1745.93	0.00	1	0	0.000e+00													0.00000	0.00000	0.00000	0.00000
Eta	2017-02-07_RS_Robo_11_target-peptide-spectrum-match.txt	2017-02-07_RS_Robo_11.mzML	Eta_A0A1E3AJG4	MLDEAQAGDNIGALLR	0.0	Oxidation	No majority vote while clustering	C70H119N21O26S1	1701.84	0.00	2	0	0.000e+00
Eta	2017-02-07_RS_Robo_11_target-peptide-spectrum-match.txt	2017-02-07_RS_Robo_11.mzML	Eta_A0A1E3AGV3	GLEEGETVTADGETR	0.0		Too few spectra	C62H102N18O29S0	1562.71	0.00	1	0	0.000e+00
Eta	2017-02-07_RS_Robo_11_target-peptide-spectrum-match.txt	2017-02-07_RS_Robo_11.mzML	Eta_A0A1E3AIB0	SEILPPQYIAPDGVIER	0.0		Too few spectra	C86H137N21O27S0	1896.00	0.00	1	0	0.000e+00
Eta	2017-02-07_RS_Robo_11_target-peptide-spectrum-match.txt	2017-02-07_RS_Robo_11.mzML	Eta_A0A1E3UIR6	EVIAEDLGYLTPAVLK	0.0		Too few spectra	C80H131N17O25S0	1729.95	1.00	1	0	0.000e+00
Eta	2017-02-07_RS_Robo_11_target-peptide-spectrum-match.txt	2017-02-07_RS_Robo_11.mzML	Eta_A0A1E3AWT0	FVCELGNASDFVDAFGHK	0.0	Carbamidomethyl	Too few spectra	C90H129N23O28S1	2011.91	0.00	1	0	0.000e+00													0.00000	0.00000	0.00000	0.00000	0.00000	0.00000
Eta	2017-02-07_RS_Robo_11_target-peptide-spectrum-match.txt	2017-02-07_RS_Robo_11.mzML	Eta_A0A1E3A5Z8	TVYTANKEDDEN	0.0		Too few spectra	C57H87N15O26S0	1397.59	0.00	1	0	0.000e+00
Eta	2017-02-07_RS_Robo_11_target-peptide-spectrum-match.txt	2017-02-07_RS_Robo_11.mzML	Eta_A0A1E3ACP2	TIAVPSNVASPMGK	0.0		Too few spectra	C59H102N16O19S1	1370.72	0.00	1	0	0.000e+00
Eta	2017-02-07_RS_Robo_11_target-peptide-spectrum-match.txt	2017-02-07_RS_Robo_11.mzML	Eta_A0A1E3UI62	VVDGLTLSSPIDEVR	0.0		Too few spectra	C69H118N18O25S0	1598.85	0.00	1	0	0.000e+00
Eta	2017-02-07_RS_Robo_11_target-peptide-spectrum-match.txt	2017-02-07_RS_Robo_11.mzML	Eta_A0A1E3UM39	NAADLITKMELFGGDSK	0.0	Oxidation	No valid PSM	C78H128N20O28S1	1824.89	0.00	1	0	0.000e+00
Eta	2017-02-07_RS_Robo_11_target-peptide-spectrum-match.txt	2017-02-07_RS_Robo_11.mzML	Eta_A0A1E3AQ19	LFGDCFESYDQKEGMAAFLEK	0.0	Carbamidomethyl	No majority vote while clustering	C111H161N25O36S2	2484.10	0.00	2	0	0.000e+00
Eta	2017-02-07_RS_Robo_11_target-peptide-spectrum-match.txt	2017-02-07_RS_Robo_11.mzML	Eta_A0A1E3A4Z7	LAADSMASYDDTGK	0.0		Too few spectra	C59H93N15O25S1	1443.62	1.00	1	0	0.000e+00
Eta	2017-02-07_RS_Robo_11_target-peptide-spectrum-match.txt	2017-02-07_RS_Robo_11.mzML	Eta_A0A1E3U9M3	GIVLGSPLEGECVSLK	0.0	Carbamidomethyl	Too few spectra	C72H124N18O24S1	1656.88	0.00	1	0	0.000e+00
Eta	2017-02-07_RS_Robo_11_target-peptide-spectrum-match.txt	2017-02-07_RS_Robo_11.mzML	Eta_A0A1E3U5Q0	NSVLMQSAQAMLAQANQQPQSILQLLQ	0.0		No valid PSM	C125H213N37O41S2	2952.52	1.00	1	0	0.000e+00
Eta	2017-02-07_RS_Robo_11_target-peptide-spectrum-match.txt	2017-02-07_RS_Robo_11.mzML	Eta_A0A1E3UJT8	IASKPMTEQYVLTEILGQLIENDLGVPVEITK	0.0		No majority vote while clustering	C159H265N37O51S1	3540.90	0.00	1	0	0.000e+00
Eta	2017-02-07_RS_Robo_11_target-peptide-spectrum-match.txt	2017-02-07_RS_Robo_11.mzML	Eta_A0A1E3AP84	GSAGYLPDEQTPVESAAAR	0.0		Too few spectra	C81H127N23O31S0	1917.91	0.00	1	0	0.000e+00
Eta	2017-02-07_RS_Robo_11_target-peptide-spectrum-match.txt	2017-02-07_RS_Robo_11.mzML	Eta_A0A1E3ADB4	LGDLPLGCAAVCSQSIWVQR	0.0	Carbamidomethyl, Carbamidomethyl	Too few spectra	C96H156N28O29S2	2229.10	0.00	1	0	0.000e+00
Eta	2017-02-07_RS_Robo_11_target-peptide-spectrum-match.txt	2017-02-07_RS_Robo_11.mzML	Eta_A0A1E2ZZW9	AIHDNYGLDFDILFGPAYK	0.0		Too few spectra	C103H145N23O29S0	2168.06	0.00	1	0	0.000e+00
Eta	2017-02-07_RS_Robo_11_target-peptide-spectrum-match.txt	2017-02-07_RS_Robo_11.mzML	Eta_A0A1E3APC3	NININGASEEETAR	0.0	Deamidated	Too few spectra	C60H99N19O27S0	1517.70	0.00	1	0	0.000e+00
Eta	2017-02-07_RS_Robo_11_target-peptide-spectrum-match.txt	2017-02-07_RS_Robo_11.mzML	Eta_A0A1E3UF19	NDDGTISFPEGK	0.0		Too few spectra	C54H82N14O22S0	1278.57	0.00	1	0	0.000e+00
Eta	2017-02-07_RS_Robo_11_target-peptide-spectrum-match.txt	2017-02-07_RS_Robo_11.mzML	Eta_A0A1E3AZJ5	NFLEDVFAAMK	0.0		No majority vote while clustering	C59H89N13O17S1	1283.62	0.00	1	0	0.000e+00
Eta	2017-02-07_RS_Robo_11_target-peptide-spectrum-match.txt	2017-02-07_RS_Robo_11.mzML	Eta_A0A1E3APD5	AKELGVTPMATWVAGALAGVDPTIMGIGPVAATKK	0.0		No majority vote while clustering	C154H257N39O44S2	3420.85	0.00	1	0	0.000e+00
Eta	2017-02-07_RS_Robo_11_target-peptide-spectrum-match.txt	2017-02-07_RS_Robo_11.mzML	Eta_A0A1E3A1C2	MDNLELAK	0.0		Too few spectra	C39H68N10O14S1	932.46	0.00	1	0	0.000e+00
Eta	2017-02-07_RS_Robo_11_target-peptide-spectrum-match.txt	2017-02-07_RS_Robo_11.mzML	Eta_A0A1E3UPB4	AGVVEGTVYDAQGMAAISLIPSREELLSK	0.0		No majority vote while clustering	C131H218N34O44S1	3003.56	0.00	1	0	0.000e+00
Eta	2017-02-07_RS_Robo_11_target-peptide-spectrum-match.txt	2017-02-07_RS_Robo_11.mzML	Eta_A0A1E3UPZ5	EIYGADGVVYSPAAQK	0.0		Too few spectra	C75H114N18O25S0	1666.82	0.00	1	0	0.000e+00
Eta	2017-02-07_RS_Robo_11_target-peptide-spectrum-match.txt	2017-02-07_RS_Robo_11.mzML	Eta_A0A1E3UEL5	HLALMPYVAD	0.0		No valid PSM	C52H80N12O14S1	1128.56	0.00	1	0	0.000e+00
Eta	2017-02-07_RS_Robo_11_target-peptide-spectrum-match.txt	2017-02-07_RS_Robo_11.mzML	Eta_A0A1E3A3L6	KFVLDSK	0.0		Too few spectra	C39H65N9O11S0	835.48	0.00	1	0	0.000e+00
Eta	2017-02-07_RS_Robo_11_target-peptide-spectrum-match.txt	2017-02-07_RS_Robo_11.mzML	Eta_A0A1E3A5H9	ITALLDDNSFVEIGAMVTAR	0.0	Deamidated	Too few spectra	C93H153N23O32S1	2136.08	0.00	4	0	0.000e+00
Eta	2017-02-07_RS_Robo_11_target-peptide-spectrum-match.txt	2017-02-07_RS_Robo_11.mzML	Eta_A0A1E3ALT6	INAVLNSYGIASLEEAEK	0.0	Deamidated	Too few spectra	C84H136N20O31S0	1920.97	0.00	1	0	0.000e+00
Eta	2017-02-07_RS_Robo_11_target-peptide-spectrum-match.txt	2017-02-07_RS_Robo_11.mzML	Eta_A0A1E3UCM8	MIFYVNAAAAR	0.0	Oxidation	Too few spectra	C56H87N15O15S1	1241.62	0.00	1	0	0.000e+00
Eta	2017-02-07_RS_Robo_11_target-peptide-spectrum-match.txt	2017-02-07_RS_Robo_11.mzML	Eta_A0A1E3A1K5	VMNYGAILVDLIVPDKEGK	0.0		No majority vote while clustering	C94H156N22O28S1	2073.12	0.00	1	0	0.000e+00
Eta	2017-02-07_RS_Robo_11_target-peptide-spectrum-match.txt	2017-02-07_RS_Robo_11.mzML	Eta_A0A1E3UHA0	DKTEGEDYLMK	0.0		Too few spectra	C56H89N13O22S1	1327.60	0.00	1	0	0.000e+00
Eta	2017-02-07_RS_Robo_11_target-peptide-spectrum-match.txt	2017-02-07_RS_Robo_11.mzML	Eta_A0A1E3A590	IDVSPSEAQICLPEGEEQYWLLLQECENIK	0.0	Carbamidomethyl, Deamidated, Carbamidomethyl	No valid PSM	C157H243N37O55S2	3590.68	0.00	1	0	0.000e+00
Eta	2017-02-07_RS_Robo_11_target-peptide-spectrum-match.txt	2017-02-07_RS_Robo_11.mzML	Eta_A0A1E3AGG3	NNYATPLDDLVEKYGQGALGVINPVDLDACR	0.0	Carbamidomethyl	No majority vote while clustering	C147H232N40O50S1	3389.66	0.00	1	0	0.000e+00
Eta	2017-02-07_RS_Robo_11_target-peptide-spectrum-match.txt	2017-02-07_RS_Robo_11.mzML	Eta_A0A1E3UDG5	IMDKHQSGGNFQQAFIEKDYPEEEEVQIVR	0.0	Deamidated	No majority vote while clustering	C156H237N41O53S1	3564.68	0.00	1	0	0.000e+00
Eta	2017-02-07_RS_Robo_11_target-peptide-spectrum-match.txt	2017-02-07_RS_Robo_11.mzML	Eta_A0A1E3UF38	NIEEGCPAPAFLQDVK	0.0	Carbamidomethyl	Too few spectra	C78H122N20O26S1	1786.86	0.00	1	0	0.000e+00
Eta	2017-02-07_RS_Robo_11_target-peptide-spectrum-match.txt	2017-02-07_RS_Robo_11.mzML	Eta_A0A1E3UCM6	SLGGDQIMQEATELVK	0.0		Too few spectra	C72H123N19O27S1	1717.86	0.00	1	0	0.000e+00													0.00000	0.00000	0.00000	0.00000
Eta	2017-02-07_RS_Robo_11_target-peptide-spectrum-match.txt	2017-02-07_RS_Robo_11.mzML	Eta_A0A1E3A2X3	ALNDAFPIQSGIMCTIHAYTGDQMTLDGPQR	0.0	Deamidated, Carbamidomethyl, Oxidation	Too few spectra	C146H228N40O50S3	3437.57	0.00	1	0	0.000e+00													0.00000	0.00000	0.00000	0.00000
Eta	2017-02-07_RS_Robo_11_target-peptide-spectrum-match.txt	2017-02-07_RS_Robo_11.mzML	Eta_A0A1E3AMI4	IFIPASLVSDTYEKDLNKYAGQDIEFVISEYNPK	0.0		Too few spectra	C180H272N40O57S0	3905.96	0.00	1	0	0.000e+00													0.00000	0.00000	0.00000	0.00000	0.00000	0.00000	0.00000
Eta	2017-02-07_RS_Robo_11_target-peptide-spectrum-match.txt	2017-02-07_RS_Robo_11.mzML	Eta_A0A1E3AKA9	YSGCPELPRR	0.0	Carbamidomethyl	Too few spectra	C52H83N17O16S1	1233.59	0.00	1	0	0.000e+00
Eta	2017-02-07_RS_Robo_11_target-peptide-spectrum-match.txt	2017-02-07_RS_Robo_11.mzML	Eta_A0A1E3A4Z7	LVTACEEHIR	0.0	Carbamidomethyl	Too few spectra	C51H86N16O17S1	1226.61	0.00	1	0	0.000e+00
Eta	2017-02-07_RS_Robo_11_target-peptide-spectrum-match.txt	2017-02-07_RS_Robo_11.mzML	Eta_A0A1E3A5Z9	ISNIQEILPLLEQVVQSGAK	0.0		Too few spectra	C97H167N25O31S0	2178.23	0.00	1	0	0.000e+00
Eta	2017-02-07_RS_Robo_11_target-peptide-spectrum-match.txt	2017-02-07_RS_Robo_11.mzML	Eta_A0A1E3A331	KEGAAAICHGATGK	0.0	Carbamidomethyl	Too few spectra	C56H95N19O19S1	1369.68	0.00	1	0	0.000e+00
Eta	2017-02-07_RS_Robo_11_target-peptide-spectrum-match.txt	2017-02-07_RS_Robo_11.mzML	Eta_A0A1E3UH74	VTGAADPTVPVADTLK	0.0		Too few spectra	C68H115N17O24S0	1553.83	0.00	1	0	0.000e+00
Eta	2017-02-07_RS_Robo_11_target-peptide-spectrum-match.txt	2017-02-07_RS_Robo_11.mzML	Eta_A0A1E3UJ29	YSALPGHTDEIASALNTVLSEK	0.0		Too few spectra	C101H162N26O36S0	2315.16	0.00	1	0	0.000e+00
Eta	2017-02-07_RS_Robo_11_target-peptide-spectrum-match.txt	2017-02-07_RS_Robo_11.mzML	Eta_A0A1E3A5M5	YGVTVKPFNPEVQK	0.0		No majority vote while clustering	C75H116N18O21S0	1604.86	0.00	2	0	0.000e+00
Eta	2017-02-07_RS_Robo_11_target-peptide-spectrum-match.txt	2017-02-07_RS_Robo_11.mzML	Eta_A0A1E3A5M5	SATKLPIQLHTHYTSGVASMTYLK	0.0		Too few spectra	C119H191N31O35S1	2646.38	0.00	1	0	0.000e+00													0.00000	0.00000	0.00000	0.00000
Eta	2017-02-07_RS_Robo_11_target-peptide-spectrum-match.txt	2017-02-07_RS_Robo_11.mzML	Eta_A0A1E3A2X3	HVIISAPAGNDLPTIVYNVNHETLSKDDHIISAASCTTNCLAPMAK	0.0	Carbamidomethyl, Carbamidomethyl	No majority vote while clustering	C213H344N60O70S3	4958.44	0.00	1	0	0.000e+00
Eta	2017-02-07_RS_Robo_11_target-peptide-spectrum-match.txt	2017-02-07_RS_Robo_11.mzML	Eta_A0A1E3AIH7	TGQPVPETEGQLVR	0.0		Too few spectra	C64H107N19O23S0	1509.78	0.00	1	0	0.000e+00
Eta	2017-02-07_RS_Robo_11_target-peptide-spectrum-match.txt	2017-02-07_RS_Robo_11.mzML	Eta_A0A1E3AJZ7	YMTPGGIFDAYK	0.0		No majority vote while clustering	C64H91N13O18S1	1361.63	0.00	1	0	0.000e+00
Eta	2017-02-07_RS_Robo_11_target-peptide-spectrum-match.txt	2017-02-07_RS_Robo_11.mzML	Eta_A0A1E3A1A8	ELGITPMATWIAGELAGVDPSIMGIGPVAATK	0.0	Oxidation	No valid PSM	C142H232N34O44S2	3181.64	1.00	1	0	0.000e+00
Eta	2017-02-07_RS_Robo_11_target-peptide-spectrum-match.txt	2017-02-07_RS_Robo_11.mzML	Eta_A0A1E3AIT3	IYLVSK	0.0		No valid PSM	C35H59N7O9S0	721.44	0.00	1	0	0.000e+00
Eta	2017-02-07_RS_Robo_11_target-peptide-spectrum-match.txt	2017-02-07_RS_Robo_11.mzML	Eta_A0A1E3APU2	VGMTQIFNEDGSLIPVTVLQAGPCVVTQIK	0.0	Carbamidomethyl	No majority vote while clustering	C142H236N36O44S2	3213.68	0.00	1	0	0.000e+00
Eta	2017-02-07_RS_Robo_11_target-peptide-spectrum-match.txt	2017-02-07_RS_Robo_11.mzML	Eta_A0A1E3APG6	EVKPLAQEVDETEEFPRETVEK	0.0	Deamidated	Too few spectra	C113H179N27O43S0	2602.27	0.00	1	0	0.000e+00
Eta	2017-02-07_RS_Robo_11_target-peptide-spectrum-match.txt	2017-02-07_RS_Robo_11.mzML	Eta_A0A1E3UJT8	LTGQISDDEMR	0.0		Too few spectra	C50H85N15O21S1	1263.58	0.00	1	0	0.000e+00
Eta	2017-02-07_RS_Robo_11_target-peptide-spectrum-match.txt	2017-02-07_RS_Robo_11.mzML	Eta_A0A1E3AGG3	SNGKEVVFMK	0.0	Deamidated, Oxidation	Too few spectra	C50H82N12O17S1	1154.56	0.00	1	0	0.000e+00
Eta	2017-02-07_RS_Robo_11_target-peptide-spectrum-match.txt	2017-02-07_RS_Robo_11.mzML	Eta_A0A1E3ARR4	SIDASASDPGR	0.0		Too few spectra	C42H70N14O19S0	1074.49	0.00	1	0	0.000e+00
Eta	2017-02-07_RS_Robo_11_target-peptide-spectrum-match.txt	2017-02-07_RS_Robo_11.mzML	Eta_A0A1E3A7I7	GVKYPLADFNITPDVAIVDPALAETMPPK	0.0		No majority vote while clustering	C142H224N32O42S1	3081.61	0.00	1	0	0.000e+00
Eta	2017-02-07_RS_Robo_11_target-peptide-spectrum-match.txt	2017-02-07_RS_Robo_11.mzML	Eta_A0A1E3UEK1	ATDGEYRDIAHPINQATR	0.0		Too few spectra	C85H134N28O30S0	2026.98	0.00	1	0	0.000e+00
Eta	2017-02-07_RS_Robo_11_target-peptide-spectrum-match.txt	2017-02-07_RS_Robo_11.mzML	Eta_A0A1E3APU3	TIPQAEVLDSELTK	0.0		Too few spectra	C67H114N16O25S0	1542.81	0.00	1	0	0.000e+00
Eta	2017-02-07_RS_Robo_11_target-peptide-spectrum-match.txt	2017-02-07_RS_Robo_11.mzML	Eta_A0A1E3AK28	LAHDGKADMYMK	0.0		Too few spectra	C59H94N16O18S2	1378.64	0.00	1	0	0.000e+00
Eta	2017-02-07_RS_Robo_11_target-peptide-spectrum-match.txt	2017-02-07_RS_Robo_11.mzML	Eta_A0A1E3A2X3	VSYSEDSITVDGK	0.0		Too few spectra	C59H94N14O25S0	1398.65	0.00	1	0	0.000e+00
Eta	2017-02-07_RS_Robo_11_target-peptide-spectrum-match.txt	2017-02-07_RS_Robo_11.mzML	Eta_A0A1E3AL38	LSTQEIIDAIK	0.0		No majority vote while clustering	C54H95N13O19S0	1229.69	0.00	1	0	0.000e+00
Eta	2017-02-07_RS_Robo_11_target-peptide-spectrum-match.txt	2017-02-07_RS_Robo_11.mzML	Eta_A0A1E3AMI4	FDDANPWK	0.0		Too few spectra	C46H61N11O14S0	991.44	0.00	1	0	0.000e+00
Eta	2017-02-07_RS_Robo_11_target-peptide-spectrum-match.txt	2017-02-07_RS_Robo_11.mzML	Eta_A0A1E3UJN6	VMSTNVDK	0.0		Too few spectra	C36H64N10O14S1	892.43	0.00	1	0	0.000e+00
Eta	2017-02-07_RS_Robo_11_target-peptide-spectrum-match.txt	2017-02-07_RS_Robo_11.mzML	Eta_A0A1E3AFF5	YGNLLVPLQLDVADTK	0.0	Deamidated	Too few spectra	C80H130N18O26S0	1758.94	0.00	1	0	0.000e+00
Eta	2017-02-07_RS_Robo_11_target-peptide-spectrum-match.txt	2017-02-07_RS_Robo_11.mzML	Eta_A0A1E3AXT9	SMVNIIDTAMNLGCLNIPENTLITVDQLK	0.0	Carbamidomethyl, Deamidated	No majority vote while clustering	C138H235N35O47S3	3230.62	0.00	1	0	0.000e+00
Eta	2017-02-07_RS_Robo_11_target-peptide-spectrum-match.txt	2017-02-07_RS_Robo_11.mzML	Eta_A0A1E3UIE1	YLPEEDADYYR	0.0		Too few spectra	C65H88N14O23S0	1432.61	0.00	1	0	0.000e+00
Eta	2017-02-07_RS_Robo_11_target-peptide-spectrum-match.txt	2017-02-07_RS_Robo_11.mzML	Eta_A0A1E3UST3	VTVPDQYTGDVMGDLNK	0.0	Oxidation	Too few spectra	C79H126N20O30S1	1866.87	0.00	1	0	0.000e+00
Eta	2017-02-07_RS_Robo_11_target-peptide-spectrum-match.txt	2017-02-07_RS_Robo_11.mzML	Eta_A0A1E3A331	ESEIEYCK	0.0	Carbamidomethyl	Too few spectra	C44H68N10O18S1	1056.44	0.00	2	0	0.000e+00
Eta	2017-02-07_RS_Robo_11_target-peptide-spectrum-match.txt	2017-02-07_RS_Robo_11.mzML	Eta_A0A1E3APD5	MGNATMVDTMVNDALTDAFNQYHMGITAENIAEQWGQTR	0.0	Oxidation, Deamidated	No valid PSM	C183H281N51O65S4	4360.91	2.00	1	0	0.000e+00
Eta	2017-02-07_RS_Robo_11_target-peptide-spectrum-match.txt	2017-02-07_RS_Robo_11.mzML	Eta_A0A1E3AEP8	VWGVGSQVDEEKK	0.0		Too few spectra	C64H101N17O22S0	1459.73	0.00	1	0	0.000e+00
Eta	2017-02-07_RS_Robo_11_target-peptide-spectrum-match.txt	2017-02-07_RS_Robo_11.mzML	Eta_A0A1E3AFF5	AFLPLLK	0.0		Too few spectra	C41H68N8O8S0	800.52	0.00	1	0	0.000e+00
Eta	2017-02-07_RS_Robo_11_target-peptide-spectrum-match.txt	2017-02-07_RS_Robo_11.mzML	Eta_A0A1E3UQ04	CVLAETIANPALVVLDIEK	0.0	Carbamidomethyl	Too few spectra	C92H158N22O29S1	2067.13	0.00	1	0	0.000e+00
Eta	2017-02-07_RS_Robo_11_target-peptide-spectrum-match.txt	2017-02-07_RS_Robo_11.mzML	Eta_A0A1E3A7I7	TMWAFYEYPDVTFEDLITPFSFPELR	0.0		No valid PSM	C155H212N30O43S1	3213.50	0.00	1	0	0.000e+00
Eta	2017-02-07_RS_Robo_11_target-peptide-spectrum-match.txt	2017-02-07_RS_Robo_11.mzML	Eta_A0A1E3A5H9	LFVNTPNALAGNEISK	0.0		Too few spectra	C75H122N20O24S0	1686.89	0.00	1	0	0.000e+00
Eta	2017-02-07_RS_Robo_11_target-peptide-spectrum-match.txt	2017-02-07_RS_Robo_11.mzML	Eta_A0A1E3AK28	KIQGNADVLLFPDIHAGNLVYK	0.0		Too few spectra	C112H177N29O31S0	2424.32	0.00	1	0	0.000e+00													0.00000	0.00000	0.00000	0.00000	0.00000
Eta	2017-02-07_RS_Robo_11_target-peptide-spectrum-match.txt	2017-02-07_RS_Robo_11.mzML	Eta_A0A1E3A344	GEGLTAQSGPEGIQASYDRNETDEFVKPTVVTR	0.0	Deamidated	No majority vote while clustering	C151H238N42O57S0	3551.70	1.00	1	0	0.000e+00
Eta	2017-02-07_RS_Robo_11_target-peptide-spectrum-match.txt	2017-02-07_RS_Robo_11.mzML	Eta_A0A1E3UAN3	NGVLFVPGK	0.0	Deamidated	Too few spectra	C44H70N10O12S0	930.52	0.00	1	0	0.000e+00
Eta	2017-02-07_RS_Robo_11_target-peptide-spectrum-match.txt	2017-02-07_RS_Robo_11.mzML	Eta_A0A1E3UN74	VLGMIDQWWNFAYSVNDSLKQQGLDK	0.0		No valid PSM	C139H207N35O41S1	3054.49	0.00	1	0	0.000e+00
Eta	2017-02-07_RS_Robo_11_target-peptide-spectrum-match.txt	2017-02-07_RS_Robo_11.mzML	Eta_A0A1E3AGG3	ELENYKSNGKEVVFMK	0.0	Deamidated	Too few spectra	C85H134N20O28S1	1914.94	1.00	1	0	0.000e+00													0.00000	0.00000	0.00000	0.00000	0.00000
Eta	2017-02-07_RS_Robo_11_target-peptide-spectrum-match.txt	2017-02-07_RS_Robo_11.mzML	Eta_A0A1E3ULZ2	GGAEIEVTKK	0.0		No majority vote while clustering	C44H78N12O16S0	1030.57	0.00	1	0	0.000e+00
Eta	2017-02-07_RS_Robo_11_target-peptide-spectrum-match.txt	2017-02-07_RS_Robo_11.mzML	Eta_A0A1E3UL49	GGSLANFSDDINAK	0.0		Too few spectra	C59H93N17O23S0	1407.66	0.00	1	0	0.000e+00
Eta	2017-02-07_RS_Robo_11_target-peptide-spectrum-match.txt	2017-02-07_RS_Robo_11.mzML	Eta_A0A1E3A3U4	NVIQDVTLLK	0.0		Too few spectra	C51H91N13O16S0	1141.67	0.00	1	0	0.000e+00
Eta	2017-02-07_RS_Robo_11_target-peptide-spectrum-match.txt	2017-02-07_RS_Robo_11.mzML	Eta_A0A1E3UB85	FGLVPDVFK	0.0		Too few spectra	C51H76N10O12S0	1020.56	0.00	1	0	0.000e+00													0.00000	0.00000	0.00000	0.00000
Eta	2017-02-07_RS_Robo_11_target-peptide-spectrum-match.txt	2017-02-07_RS_Robo_11.mzML	Eta_A0A1E3A5H9	KIAGLYDLAMK	0.0		No majority vote while clustering	C56H95N13O15S1	1221.68	0.00	2	0	0.000e+00
Eta	2017-02-07_RS_Robo_11_target-peptide-spectrum-match.txt	2017-02-07_RS_Robo_11.mzML	Eta_A0A1E3AXV6	VNEAVITVPAYFNDAQR	0.0		No majority vote while clustering	C85H131N23O27S0	1905.96	0.00	1	0	0.000e+00
Eta	2017-02-07_RS_Robo_11_target-peptide-spectrum-match.txt	2017-02-07_RS_Robo_11.mzML	Eta_A0A1E3APB7	AVVEEFNPGFTPNNK	0.0	Deamidated	Too few spectra	C75H110N18O25S0	1662.79	0.00	1	0	0.000e+00
Eta	2017-02-07_RS_Robo_11_target-peptide-spectrum-match.txt	2017-02-07_RS_Robo_11.mzML	Eta_A0A1E3AGG3	AMELWNLMYTDPEISNLFINGIEGK	0.0	Oxidation	No majority vote while clustering	C131H200N30O41S2	2913.39	0.00	1	0	0.000e+00
Eta	2017-02-07_RS_Robo_11_target-peptide-spectrum-match.txt	2017-02-07_RS_Robo_11.mzML	Eta_A0A1E3UIP8	SQMVLALGVEHSTQAAAAQR	0.0	Deamidated	Too few spectra	C86H145N27O30S1	2068.04	0.00	1	0	0.000e+00
Eta	2017-02-07_RS_Robo_11_target-peptide-spectrum-match.txt	2017-02-07_RS_Robo_11.mzML	Eta_A0A1E3A5Z9	EMEVGMGFDALKEEYVNMVDAGILDPAK	0.0		No majority vote while clustering	C134H211N31O45S3	3070.43	0.00	1	0	0.000e+00
Eta	2017-02-07_RS_Robo_11_target-peptide-spectrum-match.txt	2017-02-07_RS_Robo_11.mzML	Eta_A0A1E3UHL3	LIGFPFCIEAR	0.0	Carbamidomethyl	Too few spectra	C62H95N15O15S1	1321.69	0.00	1	0	0.000e+00
Eta	2017-02-07_RS_Robo_11_target-peptide-spectrum-match.txt	2017-02-07_RS_Robo_11.mzML	Eta_A0A1E3AK28	AIVHMVDGVK	0.0		No majority vote while clustering	C47H81N13O13S1	1067.58	0.00	1	0	0.000e+00
Eta	2017-02-07_RS_Robo_11_target-peptide-spectrum-match.txt	2017-02-07_RS_Robo_11.mzML	Eta_A0A1E3UJZ3	DWDDEILNKLEIPR	0.0		Too few spectra	C78H122N20O26S0	1754.88	0.00	1	0	0.000e+00
Eta	2017-02-07_RS_Robo_11_target-peptide-spectrum-match.txt	2017-02-07_RS_Robo_11.mzML	Eta_A0A1E3U781	SVLEIGPGTGQATEPFLK	0.0		Too few spectra	C83H134N20O27S0	1842.97	0.00	1	0	0.000e+00
Eta	2017-02-07_RS_Robo_11_target-peptide-spectrum-match.txt	2017-02-07_RS_Robo_11.mzML	Eta_A0A1E3UPB4	APVVAEISEAIKDAQSVVLVDYR	0.0		Too few spectra	C110H182N28O36S0	2471.33	0.00	1	0	0.000e+00													0.00000	0.00000	0.00000	0.00000	0.00000	0.00000
Eta	2017-02-07_RS_Robo_11_target-peptide-spectrum-match.txt	2017-02-07_RS_Robo_11.mzML	Eta_A0A1E3UBJ6	SEINAALKEMEAMVK	0.0		Too few spectra	C70H122N18O24S2	1662.83	0.00	1	0	0.000e+00
Eta	2017-02-07_RS_Robo_11_target-peptide-spectrum-match.txt	2017-02-07_RS_Robo_11.mzML	Eta_A0A1E3UMH4	IRPGEPLSVESAESLINAMFFDPR	0.0	Deamidated	No majority vote while clustering	C119H186N30O38S1	2675.33	0.00	1	0	0.000e+00
Eta	2017-02-07_RS_Robo_11_target-peptide-spectrum-match.txt	2017-02-07_RS_Robo_11.mzML	Eta_A0A1E3AGG3	DIVDALGIEVPEMGTYDDMYK	0.0	Oxidation	No valid PSM	C104H160N22O38S2	2389.07	0.00	1	0	0.000e+00
Eta	2017-02-07_RS_Robo_11_target-peptide-spectrum-match.txt	2017-02-07_RS_Robo_11.mzML	Eta_A0A1E3A3L6	DTTPAQIVAVYANSEK	0.0		Too few spectra	C74H119N19O27S0	1705.85	0.00	1	0	0.000e+00
Eta	2017-02-07_RS_Robo_11_target-peptide-spectrum-match.txt	2017-02-07_RS_Robo_11.mzML	Eta_A0A1E3ULJ5	SAFQTLYDFLTTHQDDEKYR	0.0	Deamidated	No majority vote while clustering	C111H159N27O38S0	2478.13	0.00	1	0	0.000e+00
Eta	2017-02-07_RS_Robo_11_target-peptide-spectrum-match.txt	2017-02-07_RS_Robo_11.mzML	Eta_A0A1E3A1W0	NMIAVQNKK	0.0		Too few spectra	C44H80N14O13S1	1044.57	0.00	1	0	0.000e+00
Eta	2017-02-07_RS_Robo_11_target-peptide-spectrum-match.txt	2017-02-07_RS_Robo_11.mzML	Eta_A0A1E3A9K5	AGEDAACEDSR	0.0	Carbamidomethyl	No majority vote while clustering	C43H69N15O22S1	1179.45	0.00	1	0	0.000e+00
Eta	2017-02-07_RS_Robo_11_target-peptide-spectrum-match.txt	2017-02-07_RS_Robo_11.mzML	Eta_A0A1E3A2X3	ALNDAFPIQSGIMCTIHAYTGDQMTLDGPQR	0.0	Deamidated, Oxidation, Carbamidomethyl	No valid PSM	C146H228N40O50S3	3437.57	2.00	1	0	0.000e+00
Eta	2017-02-07_RS_Robo_11_target-peptide-spectrum-match.txt	2017-02-07_RS_Robo_11.mzML	Eta_A0A1E3A499	DLFMAIEK	0.0		Too few spectra	C44H71N9O13S1	965.49	0.00	1	0	0.000e+00
Eta	2017-02-07_RS_Robo_11_target-peptide-spectrum-match.txt	2017-02-07_RS_Robo_11.mzML	Eta_A0A1E3AQ16	LYTYGVENPIMAIENLTATTLR	0.0		No majority vote while clustering	C111H179N27O35S1	2482.28	0.00	1	0	0.000e+00
Eta	2017-02-07_RS_Robo_11_target-peptide-spectrum-match.txt	2017-02-07_RS_Robo_11.mzML	Eta_A0A1E3AQ19	IGLVNAVYTQEELMGAAEK	0.0	Deamidated	Too few spectra	C89H145N21O31S1	2036.01	0.00	1	0	0.000e+00
Eta	2017-02-07_RS_Robo_11_target-peptide-spectrum-match.txt	2017-02-07_RS_Robo_11.mzML	Eta_A0A1E3A7I7	IPTQEEMEK	0.0		Too few spectra	C46H77N11O18S1	1103.52	0.00	1	0	0.000e+00
Eta	2017-02-07_RS_Robo_11_target-peptide-spectrum-match.txt	2017-02-07_RS_Robo_11.mzML	Eta_A0A1E3A3L6	ALTMNPLETQLSEEK	0.0	Oxidation	No majority vote while clustering	C72H122N18O28S1	1718.84	0.00	1	0	0.000e+00
Eta	2017-02-07_RS_Robo_11_target-peptide-spectrum-match.txt	2017-02-07_RS_Robo_11.mzML	Eta_A0A1E3AHY5	HNESMTYEK	0.0		No majority vote while clustering	C47H71N13O18S1	1137.48	0.00	1	0	0.000e+00
Eta	2017-02-07_RS_Robo_11_target-peptide-spectrum-match.txt	2017-02-07_RS_Robo_11.mzML	Eta_A0A1E3UN74	VVMASDFESAWEEYMK	0.0		Too few spectra	C86H124N18O28S2	1920.83	0.00	1	0	0.000e+00
Eta	2017-02-07_RS_Robo_11_target-peptide-spectrum-match.txt	2017-02-07_RS_Robo_11.mzML	Eta_A0A1E3UF31	DLEGFPAFEDYSMK	0.0		Too few spectra	C75H105N15O25S1	1647.71	0.00	1	0	0.000e+00
Eta	2017-02-07_RS_Robo_11_target-peptide-spectrum-match.txt	2017-02-07_RS_Robo_11.mzML	Eta_A0A1E3AJR6	ILVPMINEAIGIYAEGVASVEDIDTAMK	0.0	Oxidation	No majority vote while clustering	C131H216N30O44S2	2977.50	0.43	7	0	0.000e+00
Eta	2017-02-07_RS_Robo_11_target-peptide-spectrum-match.txt	2017-02-07_RS_Robo_11.mzML	Eta_A0A1E3UK41	MWILGLK	0.0		Too few spectra	C42H69N9O8S1	859.50	0.00	1	0	0.000e+00
Eta	2017-02-07_RS_Robo_11_target-peptide-spectrum-match.txt	2017-02-07_RS_Robo_11.mzML	Eta_A0A1E3UBW1	DLITYVEDR	0.0		Too few spectra	C49H78N12O18S0	1122.56	0.00	1	0	0.000e+00
Eta	2017-02-07_RS_Robo_11_target-peptide-spectrum-match.txt	2017-02-07_RS_Robo_11.mzML	Eta_A0A1E3UGC8	IAYDALQYGDDSYR	0.0		Too few spectra	C73H104N18O26S0	1648.74	0.00	1	0	0.000e+00
Eta	2017-02-07_RS_Robo_11_target-peptide-spectrum-match.txt	2017-02-07_RS_Robo_11.mzML	Eta_A0A1E3UP22	QLLQELGREPTPEEIAEEMSMPVER	0.0		No majority vote while clustering	C123H203N33O44S2	2910.41	0.00	1	0	0.000e+00
Eta	2017-02-07_RS_Robo_11_target-peptide-spectrum-match.txt	2017-02-07_RS_Robo_11.mzML	Eta_A0A1E3UHZ0	VIGQDAITDLALNGGWGENK	0.0		Too few spectra	C90H143N25O31S0	2070.04	0.00	1	0	0.000e+00													0.00000	0.00000	0.00000	0.00000
Eta	2017-02-07_RS_Robo_11_target-peptide-spectrum-match.txt	2017-02-07_RS_Robo_11.mzML	Eta_A0A1E3A3L6	EASNPYYDALPGIVQTYMDKVNEK	0.0		Too few spectra	C122H185N29O41S1	2744.30	0.00	1	0	0.000e+00													0.00000	0.00000	0.00000	0.00000	0.00000
Eta	2017-02-07_RS_Robo_11_target-peptide-spectrum-match.txt	2017-02-07_RS_Robo_11.mzML	Eta_A0A1E3UIH3	LDFGRPVEVDTIVLYTR	0.0		Too few spectra	C91H145N23O27S0	1992.07	0.00	1	0	0.000e+00
Eta	2017-02-07_RS_Robo_11_target-peptide-spectrum-match.txt	2017-02-07_RS_Robo_11.mzML	Eta_A0A1E3A5H9	ITALLDDNSFVEIGAMVTAR	0.0		Too few spectra	C93H154N24O31S1	2135.09	0.43	7	0	0.000e+00
Eta	2017-02-07_RS_Robo_11_target-peptide-spectrum-match.txt	2017-02-07_RS_Robo_11.mzML	Eta_A0A1E3UEK1	ATDGEYRDIAHPINQATR	0.0	Deamidated	No valid PSM	C85H133N27O31S0	2027.97	0.00	1	0	0.000e+00
Eta	2017-02-07_RS_Robo_11_target-peptide-spectrum-match.txt	2017-02-07_RS_Robo_11.mzML	Eta_A0A1E3A2I1	GAYTGEIAPDMLTDVGVK	0.0		Too few spectra	C80H129N19O28S1	1835.90	0.00	1	0	0.000e+00
Eta	2017-02-07_RS_Robo_11_target-peptide-spectrum-match.txt	2017-02-07_RS_Robo_11.mzML	Eta_A0A1E3AMI4	VVDFNEEDKK	0.0		No majority vote while clustering	C53H83N13O20S0	1221.59	0.00	1	0	0.000e+00
Eta	2017-02-07_RS_Robo_11_target-peptide-spectrum-match.txt	2017-02-07_RS_Robo_11.mzML	Eta_A0A1E3ACJ2	KIEEEVGVIDILVNNAGIIK	0.0		No majority vote while clustering	C97H168N24O31S0	2165.23	0.00	1	0	0.000e+00
Eta	2017-02-07_RS_Robo_11_target-peptide-spectrum-match.txt	2017-02-07_RS_Robo_11.mzML	Eta_A0A1E3UF31	AYQQGLVTEEEITQAAER	0.0		No majority vote while clustering	C86H138N24O33S0	2034.99	0.00	1	0	0.000e+00
Eta	2017-02-07_RS_Robo_11_target-peptide-spectrum-match.txt	2017-02-07_RS_Robo_11.mzML	Eta_A0A1E3AXV6	TLNPDECVAIGASVQGGK	0.0	Carbamidomethyl	No majority vote while clustering	C75H126N22O28S1	1814.88	0.00	2	0	0.000e+00
Eta	2017-02-07_RS_Robo_11_target-peptide-spectrum-match.txt	2017-02-07_RS_Robo_11.mzML	Eta_A0A1E3APY1	AAAYEPADAIALAK	0.0		Too few spectra	C62H99N15O20S0	1373.72	0.00	1	0	0.000e+00													0.00000	0.00000	0.00000	0.00000	0.00000	0.00000	0.00000
Eta	2017-02-07_RS_Robo_11_target-peptide-spectrum-match.txt	2017-02-07_RS_Robo_11.mzML	Eta_A0A1E3A3L6	LYRPFCADALIDAIPETVK	0.0	Carbamidomethyl	Too few spectra	C100H158N24O29S1	2191.13	0.00	1	0	0.000e+00													0.00000	0.00000	0.00000	0.00000
Eta	2017-02-07_RS_Robo_11_target-peptide-spectrum-match.txt	2017-02-07_RS_Robo_11.mzML	Eta_A0A1E3A7I7	FISLPGNTTDELIEALIEELRNMNR	0.0	Deamidated, Oxidation	No majority vote while clustering	C125H205N33O44S1	2904.45	0.00	1	0	0.000e+00
Eta	2017-02-07_RS_Robo_11_target-peptide-spectrum-match.txt	2017-02-07_RS_Robo_11.mzML	Eta_A0A1E3A7I7	LFEGVEADPSVETVMR	0.0	Oxidation	Too few spectra	C77H123N19O28S1	1793.85	0.00	1	0	0.000e+00
Eta	2017-02-07_RS_Robo_11_target-peptide-spectrum-match.txt	2017-02-07_RS_Robo_11.mzML	Eta_A0A1E3UST3	QIVEDMTSLYGKK	0.0		Too few spectra	C66H110N16O22S1	1510.77	0.00	1	0	0.000e+00
Eta	2017-02-07_RS_Robo_11_target-peptide-spectrum-match.txt	2017-02-07_RS_Robo_11.mzML	Eta_A0A1E3AIB0	SIIGEGSEICGK	0.0	Carbamidomethyl	No majority vote while clustering	C51H88N14O20S1	1248.60	0.00	1	0	0.000e+00
Eta	2017-02-07_RS_Robo_11_target-peptide-spectrum-match.txt	2017-02-07_RS_Robo_11.mzML	Eta_A0A1E3AY14	LLAPGAQAIK	0.0		Too few spectra	C45H80N12O12S0	980.60	0.00	1	0	0.000e+00
Eta	2017-02-07_RS_Robo_11_target-peptide-spectrum-match.txt	2017-02-07_RS_Robo_11.mzML	Eta_A0A1E3AIB0	VYNSVIGCGVTVGKDTVIR	0.0	Deamidated, Carbamidomethyl	Too few spectra	C88H148N24O29S1	2037.06	0.00	1	0	0.000e+00													0.00000	0.00000	0.00000	0.00000
Eta	2017-02-07_RS_Robo_11_target-peptide-spectrum-match.txt	2017-02-07_RS_Robo_11.mzML	Eta_A0A1E3UFD3	AFAANILR	0.0		Too few spectra	C40H66N12O10S0	874.50	0.00	1	0	0.000e+00
Eta	2017-02-07_RS_Robo_11_target-peptide-spectrum-match.txt	2017-02-07_RS_Robo_11.mzML	Eta_A0A1E3ADM4	YGIPNYRFPR	0.0		Too few spectra	C61H87N17O14S0	1281.66	0.00	1	0	0.000e+00
Eta	2017-02-07_RS_Robo_11_target-peptide-spectrum-match.txt	2017-02-07_RS_Robo_11.mzML	Eta_A0A1E3UIP8	ITNESLISTLDEVMR	0.0		Too few spectra	C72H125N19O27S1	1719.87	0.00	1	0	0.000e+00
Eta	2017-02-07_RS_Robo_11_target-peptide-spectrum-match.txt	2017-02-07_RS_Robo_11.mzML	Eta_A0A1E3UCM8	IDNGVFGNYNPYTTFVGGDWYFAPVVR	0.0		Too few spectra	C146H198N34O40S0	3067.45	0.00	1	0	0.000e+00													0.00000	0.00000	0.00000	0.00000	0.00000
Eta	2017-02-07_RS_Robo_11_target-peptide-spectrum-match.txt	2017-02-07_RS_Robo_11.mzML	Eta_A0A1E3AJM3	NKSEDLPIGVIAIDSIYTPVER	0.0		No majority vote while clustering	C108H177N27O36S0	2428.28	0.00	1	0	0.000e+00
Eta	2017-02-07_RS_Robo_11_target-peptide-spectrum-match.txt	2017-02-07_RS_Robo_11.mzML	Eta_A0A1E3A7I7	AIIVVGGGSMKR	0.0		Too few spectra	C51H94N16O14S1	1186.69	0.00	1	0	0.000e+00
Eta	2017-02-07_RS_Robo_11_target-peptide-spectrum-match.txt	2017-02-07_RS_Robo_11.mzML	Eta_A0A1E3AKA9	YASIIDQK	0.0		No majority vote while clustering	C42H68N10O14S0	936.49	0.00	1	0	0.000e+00
Eta	2017-02-07_RS_Robo_11_target-peptide-spectrum-match.txt	2017-02-07_RS_Robo_11.mzML	Eta_A0A1E3UPK9	TAPAALQIACDLVDEGMITPEEAVLR	0.0	Carbamidomethyl, Oxidation	Too few spectra	C119H199N31O42S2	2798.38	1.00	1	0	0.000e+00
Eta	2017-02-07_RS_Robo_11_target-peptide-spectrum-match.txt	2017-02-07_RS_Robo_11.mzML	Eta_A0A1E3AMI4	VGDQVTVQIK	0.0		Too few spectra	C47H83N13O16S0	1085.61	0.00	1	0	0.000e+00
Eta	2017-02-07_RS_Robo_11_target-peptide-spectrum-match.txt	2017-02-07_RS_Robo_11.mzML	Eta_A0A1E3UNU2	LVPEWMDVDIENFK	0.0		No majority vote while clustering	C80H119N17O24S1	1733.83	0.00	1	0	0.000e+00
Eta	2017-02-07_RS_Robo_11_target-peptide-spectrum-match.txt	2017-02-07_RS_Robo_11.mzML	Eta_A0A1E3ALT6	AADAAAAIGEGLQSFCIPGSVADTRK	0.0	Carbamidomethyl	Too few spectra	C109H178N32O38S1	2575.27	0.00	1	0	0.000e+00													0.00000	0.00000	0.00000	0.00000
Eta	2017-02-07_RS_Robo_11_target-peptide-spectrum-match.txt	2017-02-07_RS_Robo_11.mzML	Eta_A0A1E3UKT3	RTSNTWNLRNCTLLQLGDVYPLTPDSLCK	0.0	Deamidated, Deamidated, Carbamidomethyl, Carbamidomethyl	No valid PSM	C148H237N41O49S2	3436.68	0.00	1	0	0.000e+00
Eta	2017-02-07_RS_Robo_11_target-peptide-spectrum-match.txt	2017-02-07_RS_Robo_11.mzML	Eta_A0A1E3AJR6	ILVPMINEAIGIYAEGVASVEDIDTAMK	0.0	Oxidation, Deamidated	No majority vote while clustering	C131H215N29O45S2	2978.49	0.11	9	0	0.000e+00
Eta	2017-02-07_RS_Robo_11_target-peptide-spectrum-match.txt	2017-02-07_RS_Robo_11.mzML	Eta_A0A1E3U5Q0	SSNGTYTDDVDR	0.0	Deamidated	Too few spectra	C52H79N15O26S0	1329.53	0.00	1	0	0.000e+00
Eta	2017-02-07_RS_Robo_11_target-peptide-spectrum-match.txt	2017-02-07_RS_Robo_11.mzML	Eta_A0A1E3A5H9	GYVDAIIEPADTR	0.0		Too few spectra	C62H98N16O22S0	1418.70	0.00	1	0	0.000e+00
Eta	2017-02-07_RS_Robo_11_target-peptide-spectrum-match.txt	2017-02-07_RS_Robo_11.mzML	Eta_A0A1E3UG23	AVYISGLPYSFENSR	0.0		No majority vote while clustering	C78H115N19O24S0	1701.84	0.00	1	0	0.000e+00
Eta	2017-02-07_RS_Robo_11_target-peptide-spectrum-match.txt	2017-02-07_RS_Robo_11.mzML	Eta_A0A1E3U9W5	ADGITSSPAIK	0.0		Too few spectra	C45H78N12O17S0	1058.56	0.00	1	0	0.000e+00
Eta	2017-02-07_RS_Robo_11_target-peptide-spectrum-match.txt	2017-02-07_RS_Robo_11.mzML	Eta_A0A1E3ACK4	MFLDSFLK	0.0		Too few spectra	C48H73N9O12S1	999.51	0.00	1	0	0.000e+00
Eta	2017-02-07_RS_Robo_11_target-peptide-spectrum-match.txt	2017-02-07_RS_Robo_11.mzML	Eta_A0A1E3AHH2	YGVFEKEDVITR	0.0		No majority vote while clustering	C66H102N16O21S0	1454.74	0.00	2	0	0.000e+00
Eta	2017-02-07_RS_Robo_11_target-peptide-spectrum-match.txt	2017-02-07_RS_Robo_11.mzML	Eta_A0A1E3UFL9	MGDCEVAAVASK	0.0	Carbamidomethyl	Too few spectra	C49H84N14O19S2	1236.55	0.00	1	0	0.000e+00
Eta	2017-02-07_RS_Robo_11_target-peptide-spectrum-match.txt	2017-02-07_RS_Robo_11.mzML	Eta_A0A1E3A344	YYAMDRDNNYDR	0.0		Too few spectra	C67H94N20O24S1	1594.65	0.00	1	0	0.000e+00
Eta	2017-02-07_RS_Robo_11_target-peptide-spectrum-match.txt	2017-02-07_RS_Robo_11.mzML	Eta_A0A1E3U9W5	MGFVTPFK	0.0	Oxidation	No majority vote while clustering	C45H67N9O11S1	941.47	0.00	1	0	0.000e+00
Eta	2017-02-07_RS_Robo_11_target-peptide-spectrum-match.txt	2017-02-07_RS_Robo_11.mzML	Eta_A0A1E3UF67	ELSGAGMMDCKK	0.0	Carbamidomethyl	Too few spectra	C52H91N15O19S3	1325.58	0.00	1	0	0.000e+00
Eta	2017-02-07_RS_Robo_11_target-peptide-spectrum-match.txt	2017-02-07_RS_Robo_11.mzML	Eta_A0A1E3AIT3	GFQHQFWQAVLQGANEAAEK	0.0		Too few spectra	C102H147N29O30S0	2258.09	0.00	2	0	0.000e+00													0.00000	0.00000	0.00000	0.00000	0.00000
Eta	2017-02-07_RS_Robo_11_target-peptide-spectrum-match.txt	2017-02-07_RS_Robo_11.mzML	Eta_A0A1E3UPK9	DKMGEDFPQDPK	0.0		Too few spectra	C60H91N15O22S1	1405.62	0.00	1	0	0.000e+00
Eta	2017-02-07_RS_Robo_11_target-peptide-spectrum-match.txt	2017-02-07_RS_Robo_11.mzML	Eta_A0A1E3ULU8	ALESAVKDLETITGQHVVLTR	0.0		Too few spectra	C99H170N28O33S0	2279.25	0.00	2	0	0.000e+00													0.00000	0.00000	0.00000	0.00000
Eta	2017-02-07_RS_Robo_11_target-peptide-spectrum-match.txt	2017-02-07_RS_Robo_11.mzML	Eta_A0A1E3U9F3	SVVLSNNDFTAVAK	0.0		No majority vote while clustering	C64H105N17O22S0	1463.76	0.00	1	0	0.000e+00
Eta	2017-02-07_RS_Robo_11_target-peptide-spectrum-match.txt	2017-02-07_RS_Robo_11.mzML	Eta_A0A1E3AKZ4	GGDDTLFALVDGVLR	0.0		No majority vote while clustering	C68H110N18O23S0	1546.80	0.00	1	0	0.000e+00
Eta	2017-02-07_RS_Robo_11_target-peptide-spectrum-match.txt	2017-02-07_RS_Robo_11.mzML	Eta_A0A1E3UH74	ADSALQCVK	0.0	Carbamidomethyl	No majority vote while clustering	C40H70N12O15S1	990.48	0.00	1	0	0.000e+00
Eta	2017-02-07_RS_Robo_11_target-peptide-spectrum-match.txt	2017-02-07_RS_Robo_11.mzML	Eta_A0A1E3A5Z9	LAEDMDGDEK	0.0		No majority vote while clustering	C44H71N11O21S1	1121.45	0.00	1	0	0.000e+00
Eta	2017-02-07_RS_Robo_11_target-peptide-spectrum-match.txt	2017-02-07_RS_Robo_11.mzML	Eta_A0A1E3UEH3	KQGGLFVFTPTVTADNSYWYR	0.0	Deamidated, Deamidated	No valid PSM	C115H162N26O34S0	2451.17	1.00	1	0	0.000e+00
Eta	2017-02-07_RS_Robo_11_target-peptide-spectrum-match.txt	2017-02-07_RS_Robo_11.mzML	Eta_A0A1E3UL49	AIASGVNYIDTAYPYHNGESEPLVGK	0.0		No majority vote while clustering	C124H185N31O41S0	2764.33	0.00	1	0	0.000e+00
Eta	2017-02-07_RS_Robo_11_target-peptide-spectrum-match.txt	2017-02-07_RS_Robo_11.mzML	Eta_A0A1E3ALT6	INGFTFVETEYDPYTNTVK	0.0		No majority vote while clustering	C103H148N22O34S0	2237.05	0.00	1	0	0.000e+00
Eta	2017-02-07_RS_Robo_11_target-peptide-spectrum-match.txt	2017-02-07_RS_Robo_11.mzML	Eta_A0A1E3ARR4	VTNGNGVER	0.0	Deamidated, Deamidated	Too few spectra	C37H62N12O17S0	946.44	0.00	2	0	0.000e+00
Eta	2017-02-07_RS_Robo_11_target-peptide-spectrum-match.txt	2017-02-07_RS_Robo_11.mzML	Eta_A0A1E3UF19	NGQLAPLDDYYASAADDFK	0.0		Too few spectra	C92H132N22O33S0	2072.93	0.00	1	0	0.000e+00
Eta	2017-02-07_RS_Robo_11_target-peptide-spectrum-match.txt	2017-02-07_RS_Robo_11.mzML	Eta_A0A1E3UF31	YLEKEPLYPFGYGLTYGQVCVK	0.0	Carbamidomethyl	No majority vote while clustering	C125H182N26O34S1	2623.30	0.00	1	0	0.000e+00
Eta	2017-02-07_RS_Robo_11_target-peptide-spectrum-match.txt	2017-02-07_RS_Robo_11.mzML	Eta_A0A1E3A632	TRIEVFPDIEELVDFFAK	0.0	Deamidated	Too few spectra	C102H153N21O31S0	2168.10	0.00	1	0	0.000e+00													0.00000	0.00000	0.00000	0.00000
Eta	2017-02-07_RS_Robo_11_target-peptide-spectrum-match.txt	2017-02-07_RS_Robo_11.mzML	Eta_A0A1E3ULY7	GTDLEGNEVER	0.0		Too few spectra	C48H79N15O22S0	1217.55	0.00	1	0	0.000e+00
Eta	2017-02-07_RS_Robo_11_target-peptide-spectrum-match.txt	2017-02-07_RS_Robo_11.mzML	Eta_A0A1E3U5X0	FLSPGAEEYER	0.0		Too few spectra	C58H84N14O20S0	1296.60	0.00	1	0	0.000e+00
Eta	2017-02-07_RS_Robo_11_target-peptide-spectrum-match.txt	2017-02-07_RS_Robo_11.mzML	Eta_A0A1E3A714	VCYDCSPKPPATIEFE	0.0	Carbamidomethyl, Carbamidomethyl	Too few spectra	C84H125N19O28S2	1911.84	0.00	1	0	0.000e+00
Eta	2017-02-07_RS_Robo_11_target-peptide-spectrum-match.txt	2017-02-07_RS_Robo_11.mzML	Eta_A0A1E3AGG3	FGGVLYALPDMKDTSR	0.0	Oxidation	No majority vote while clustering	C79H124N20O25S1	1784.88	0.00	1	0	0.000e+00
Eta	2017-02-07_RS_Robo_11_target-peptide-spectrum-match.txt	2017-02-07_RS_Robo_11.mzML	Eta_A0A1E3A2Q8	ILTLLDFIFAK	0.0		Too few spectra	C65H104N12O15S0	1292.77	0.00	1	0	0.000e+00
Eta	2017-02-07_RS_Robo_11_target-peptide-spectrum-match.txt	2017-02-07_RS_Robo_11.mzML	Eta_A0A1E3AAG9	NYIPYVFAGSR	0.0		Too few spectra	C61H87N15O16S0	1285.65	0.00	1	0	0.000e+00
Eta	2017-02-07_RS_Robo_11_target-peptide-spectrum-match.txt	2017-02-07_RS_Robo_11.mzML	Eta_A0A1E3UCB0	LLFDILAGR	0.0		Too few spectra	C48H80N12O12S0	1016.60	0.00	1	0	0.000e+00
Eta	2017-02-07_RS_Robo_11_target-peptide-spectrum-match.txt	2017-02-07_RS_Robo_11.mzML	Eta_A0A1E3AP84	DNLFEDLFR	0.0		Too few spectra	C53H77N13O17S0	1167.56	0.00	1	0	0.000e+00
Eta	2017-02-07_RS_Robo_11_target-peptide-spectrum-match.txt	2017-02-07_RS_Robo_11.mzML	Eta_A0A1E3A390	EADEDYGEKR	0.0		Too few spectra	C49H74N14O22S0	1210.51	0.00	2	0	0.000e+00
Eta	2017-02-07_RS_Robo_11_target-peptide-spectrum-match.txt	2017-02-07_RS_Robo_11.mzML	Eta_A0A1E3A2I1	MNMTPSQAVELINTLKPLVATEDADVVFCVPAIDIIPAIEAAK	0.0	Deamidated, Carbamidomethyl	No majority vote while clustering	C205H338N48O65S3	4608.38	0.00	2	0	0.000e+00
Eta	2017-02-07_RS_Robo_11_target-peptide-spectrum-match.txt	2017-02-07_RS_Robo_11.mzML	Eta_A0A1E3AYY8	EGRNPQSGEVMK	0.0		No majority vote while clustering	C53H90N18O20S1	1330.63	0.00	1	0	0.000e+00
Eta	2017-02-07_RS_Robo_11_target-peptide-spectrum-match.txt	2017-02-07_RS_Robo_11.mzML	Eta_A0A1E3A2Y5	VAECPTCPR	0.0	Carbamidomethyl, Carbamidomethyl	Too few spectra	C43H72N14O15S2	1088.47	0.00	1	0	0.000e+00
Eta	2017-02-07_RS_Robo_11_target-peptide-spectrum-match.txt	2017-02-07_RS_Robo_11.mzML	Eta_A0A1E3A3L6	DSKFDAVPVFTGR	0.0		Too few spectra	C65H99N17O20S0	1437.73	0.00	2	0	0.000e+00
Eta	2017-02-07_RS_Robo_11_target-peptide-spectrum-match.txt	2017-02-07_RS_Robo_11.mzML	Eta_A0A1E3UJ25	SIMLDKQFGAAGNR	0.0		Too few spectra	C64H106N20O20S1	1506.76	0.00	1	0	0.000e+00
Eta	2017-02-07_RS_Robo_11_target-peptide-spectrum-match.txt	2017-02-07_RS_Robo_11.mzML	Eta_A0A1E3ABS4	AANTDVTSGQVNHEGYKDVAK	0.0	Deamidated	No valid PSM	C92H145N27O36S0	2204.03	1.00	1	0	0.000e+00
Eta	2017-02-07_RS_Robo_11_target-peptide-spectrum-match.txt	2017-02-07_RS_Robo_11.mzML	Eta_A0A1E3ARR4	ELGLVDYVFKPDEAMEGIMK	0.0		Too few spectra	C103H162N22O32S2	2283.12	0.00	2	0	0.000e+00													0.00000	0.00000	0.00000	0.00000	0.00000
Eta	2017-02-07_RS_Robo_11_target-peptide-spectrum-match.txt	2017-02-07_RS_Robo_11.mzML	Eta_A0A1E3UN74	MGEIKHEYLPK	0.0		Too few spectra	C61H97N15O17S1	1343.69	0.00	1	0	0.000e+00
Eta	2017-02-07_RS_Robo_11_target-peptide-spectrum-match.txt	2017-02-07_RS_Robo_11.mzML	Eta_A0A1E3AWT0	YARPLIMGELQPLFINGVPR	0.0	Deamidated, Deamidated	No valid PSM	C106H168N26O28S1	2285.22	1.00	1	0	0.000e+00
Eta	2017-02-07_RS_Robo_11_target-peptide-spectrum-match.txt	2017-02-07_RS_Robo_11.mzML	Eta_A0A1E3AWT0	DNESFGVEKPTVCIVEIMGR	0.0	Carbamidomethyl	No majority vote while clustering	C97H158N26O33S2	2279.09	0.00	2	0	0.000e+00
Eta	2017-02-07_RS_Robo_11_target-peptide-spectrum-match.txt	2017-02-07_RS_Robo_11.mzML	Eta_A0A1E3AWX8	LGFTFLDKNILNEISGK	0.0		No majority vote while clustering	C88H141N21O26S0	1908.04	0.00	1	0	0.000e+00
Eta	2017-02-07_RS_Robo_11_target-peptide-spectrum-match.txt	2017-02-07_RS_Robo_11.mzML	Eta_A0A1E3AD34	FYKPDGLLDDQVRELYR	0.0	Deamidated	No valid PSM	C97H146N24O30S0	2127.06	0.00	1	0	0.000e+00
Eta	2017-02-07_RS_Robo_11_target-peptide-spectrum-match.txt	2017-02-07_RS_Robo_11.mzML	Eta_A0A1E3ACP2	KYQAAESWDETTISGR	0.0		Too few spectra	C79H120N22O29S0	1840.86	0.00	1	0	0.000e+00
Eta	2017-02-07_RS_Robo_11_target-peptide-spectrum-match.txt	2017-02-07_RS_Robo_11.mzML	Eta_A0A1E3AAG9	TENSGEAILPDVADSILDK	0.0		Too few spectra	C84H139N21O34S0	1985.98	0.00	2	0	0.000e+00
Eta	2017-02-07_RS_Robo_11_target-peptide-spectrum-match.txt	2017-02-07_RS_Robo_11.mzML	Eta_A0A1E3UPD5	YKDDVPATVIGIEYDPNR	0.0		No majority vote while clustering	C92H141N23O31S0	2064.02	0.00	2	0	0.000e+00
Eta	2017-02-07_RS_Robo_11_target-peptide-spectrum-match.txt	2017-02-07_RS_Robo_11.mzML	Eta_A0A1E3UPB4	VMNQLAEK	0.0		Too few spectra	C39H69N11O13S1	931.48	0.00	1	0	0.000e+00
Eta	2017-02-07_RS_Robo_11_target-peptide-spectrum-match.txt	2017-02-07_RS_Robo_11.mzML	Eta_A0A1E3APD5	AGVAPEAVDQVYMGCVIQAGLGQNVAR	0.0	Oxidation, Carbamidomethyl, Deamidated	Too few spectra	C118H192N34O40S2	2789.35	1.00	1	0	0.000e+00
Eta	2017-02-07_RS_Robo_11_target-peptide-spectrum-match.txt	2017-02-07_RS_Robo_11.mzML	Eta_A0A1E3APG6	GSSTYELIFTDCR	0.0	Carbamidomethyl	No majority vote while clustering	C66H101N17O24S1	1547.69	0.00	1	0	0.000e+00
Eta	2017-02-07_RS_Robo_11_target-peptide-spectrum-match.txt	2017-02-07_RS_Robo_11.mzML	Eta_A0A1E3A5Z9	LAEDMDGDEK	0.0	Oxidation	Too few spectra	C44H71N11O22S1	1137.45	0.00	1	0	0.000e+00
Eta	2017-02-07_RS_Robo_11_target-peptide-spectrum-match.txt	2017-02-07_RS_Robo_11.mzML	Eta_A0A1E3UN74	YFCLENAPQFLDGHPNDGSVIVDTDTLK	0.0	Carbamidomethyl	Too few spectra	C140H209N35O47S1	3164.48	0.00	1	0	0.000e+00													0.00000	0.00000	0.00000	0.00000	0.00000
Eta	2017-02-07_RS_Robo_11_target-peptide-spectrum-match.txt	2017-02-07_RS_Robo_11.mzML	Eta_A0A1E3UCM8	GWIIEDCEISNSK	0.0	Carbamidomethyl	Too few spectra	C66H103N17O24S1	1549.71	0.00	1	0	0.000e+00
Eta	2017-02-07_RS_Robo_11_target-peptide-spectrum-match.txt	2017-02-07_RS_Robo_11.mzML	Eta_A0A1E3AGG3	WGAMDPDENLPK	0.0	Oxidation	Too few spectra	C60H89N15O21S1	1387.61	0.00	1	0	0.000e+00
Eta	2017-02-07_RS_Robo_11_target-peptide-spectrum-match.txt	2017-02-07_RS_Robo_11.mzML	Eta_A0A1E3UST3	NKGDIDKISQSLTK	0.0		Too few spectra	C65H115N19O24S0	1545.84	0.00	1	0	0.000e+00													0.00000	0.00000	0.00000	0.00000
Eta	2017-02-07_RS_Robo_11_target-peptide-spectrum-match.txt	2017-02-07_RS_Robo_11.mzML	Eta_A0A1E3UBI4	EYDIPLILLSMGR	0.0		Too few spectra	C69H114N16O20S1	1518.81	0.00	1	0	0.000e+00
Eta	2017-02-07_RS_Robo_11_target-peptide-spectrum-match.txt	2017-02-07_RS_Robo_11.mzML	Eta_A0A1E3UNU2	LDSVIFR	0.0		Too few spectra	C39H64N10O11S0	848.48	0.00	1	0	0.000e+00
Eta	2017-02-07_RS_Robo_11_target-peptide-spectrum-match.txt	2017-02-07_RS_Robo_11.mzML	Eta_A0A1E3U8Z0	LVTGCEPIVWLTK	0.0	Carbamidomethyl	No majority vote while clustering	C70H114N16O19S1	1514.82	0.00	1	0	0.000e+00
Eta	2017-02-07_RS_Robo_11_target-peptide-spectrum-match.txt	2017-02-07_RS_Robo_11.mzML	Eta_A0A1E3UCM8	IATEGVACVHNLILGAFTAVGGGTDNTVNGLNQPR	0.0	Carbamidomethyl	Too few spectra	C151H246N46O50S1	3535.78	0.00	1	0	0.000e+00													0.00000	0.00000	0.00000	0.00000
Eta	2017-02-07_RS_Robo_11_target-peptide-spectrum-match.txt	2017-02-07_RS_Robo_11.mzML	Eta_A0A1E3UGD2	EGVLLPITDYIDKYGNNMK	0.0		Too few spectra	C98H155N23O31S1	2182.10	0.00	1	0	0.000e+00													0.00000	0.00000	0.00000	0.00000
Eta	2017-02-07_RS_Robo_11_target-peptide-spectrum-match.txt	2017-02-07_RS_Robo_11.mzML	Eta_A0A1E3A4X5	SDNTAYEYLNTNEK	0.0		Too few spectra	C70H104N18O29S0	1660.72	0.00	1	0	0.000e+00
Eta	2017-02-07_RS_Robo_11_target-peptide-spectrum-match.txt	2017-02-07_RS_Robo_11.mzML	Eta_A0A1E3AG36	GTESDEVICQR	0.0	Carbamidomethyl	Too few spectra	C50H84N16O22S1	1292.57	0.00	1	0	0.000e+00
Eta	2017-02-07_RS_Robo_11_target-peptide-spectrum-match.txt	2017-02-07_RS_Robo_11.mzML	Eta_A0A1E3ULJ5	MDKPVLVILAAGMGSR	0.0		No majority vote while clustering	C72H128N20O20S2	1656.91	0.00	1	0	0.000e+00
Eta	2017-02-07_RS_Robo_11_target-peptide-spectrum-match.txt	2017-02-07_RS_Robo_11.mzML	Eta_A0A1E3AJZ7	VLGGADTWATSQTIAGAIR	0.0		No majority vote while clustering	C82H134N24O27S0	1886.99	0.00	2	0	0.000e+00
Eta	2017-02-07_RS_Robo_11_target-peptide-spectrum-match.txt	2017-02-07_RS_Robo_11.mzML	Eta_A0A1E3ACP2	GSFYELTDDFITNYMPLTR	0.0		Too few spectra	C104H151N23O33S1	2282.06	0.00	1	0	0.000e+00
Eta	2017-02-07_RS_Robo_11_target-peptide-spectrum-match.txt	2017-02-07_RS_Robo_11.mzML	Eta_A0A1E3AK29	LPFVHFFDGFR	0.0		Too few spectra	C70H92N16O14S0	1380.70	0.00	1	0	0.000e+00
Eta	2017-02-07_RS_Robo_11_target-peptide-spectrum-match.txt	2017-02-07_RS_Robo_11.mzML	Eta_A0A1E3AGG3	HWEYTDDTKTFITTPEGVDPNASGYSSVDWGWPNQQLTPIWK	0.0		No majority vote while clustering	C223H312N54O70S0	4866.25	0.00	1	0	0.000e+00
Eta	2017-02-07_RS_Robo_11_target-peptide-spectrum-match.txt	2017-02-07_RS_Robo_11.mzML	Eta_A0A1E3AKK4	EAGGDVLAVR	0.0		No majority vote while clustering	C41H71N13O15S0	985.52	0.00	1	0	0.000e+00
Eta	2017-02-07_RS_Robo_11_target-peptide-spectrum-match.txt	2017-02-07_RS_Robo_11.mzML	Eta_A0A1E3ADC9	IIEESDCSICGQCITHCPTGALR	0.0	Carbamidomethyl, Carbamidomethyl, Deamidated, Carbamidomethyl, Carbamidomethyl	Too few spectra	C107H176N32O40S4	2677.16	0.00	1	0	0.000e+00
Eta	2017-02-07_RS_Robo_11_target-peptide-spectrum-match.txt	2017-02-07_RS_Robo_11.mzML	Eta_A0A1E3AL38	LSTQEIIDAIKELTVLELNDLVK	0.0	Deamidated	Too few spectra	C116H200N26O40S0	2597.44	0.00	1	0	0.000e+00
Eta	2017-02-07_RS_Robo_11_target-peptide-spectrum-match.txt	2017-02-07_RS_Robo_11.mzML	Eta_A0A1E3U5Q0	EMMEFTK	0.0		Too few spectra	C39H62N8O13S2	914.39	0.00	1	0	0.000e+00
Eta	2017-02-07_RS_Robo_11_target-peptide-spectrum-match.txt	2017-02-07_RS_Robo_11.mzML	Eta_A0A1E3UCM8	NCFMPSK	0.0	Carbamidomethyl	Too few spectra	C37H58N10O11S2	882.37	0.00	1	0	0.000e+00
Eta	2017-02-07_RS_Robo_11_target-peptide-spectrum-match.txt	2017-02-07_RS_Robo_11.mzML	Eta_A0A1E3AJR6	VGIIGAGTMGSGIAQAFAQTEGYEVFLCDINEEFAANGK	0.0	Carbamidomethyl, Deamidated	No majority vote while clustering	C177H270N44O60S2	4035.89	0.00	2	0	0.000e+00
Eta	2017-02-07_RS_Robo_11_target-peptide-spectrum-match.txt	2017-02-07_RS_Robo_11.mzML	Eta_A0A1E3A5Z9	KATECAVEAIAK	0.0	Carbamidomethyl	No majority vote while clustering	C54H95N15O19S1	1289.66	0.00	1	0	0.000e+00
Eta	2017-02-07_RS_Robo_11_target-peptide-spectrum-match.txt	2017-02-07_RS_Robo_11.mzML	Eta_A0A1E3UCU8	KIYDDVIAK	0.0		No majority vote while clustering	C49H81N11O15S0	1063.59	0.00	1	0	0.000e+00
Eta	2017-02-07_RS_Robo_11_target-peptide-spectrum-match.txt	2017-02-07_RS_Robo_11.mzML	Eta_A0A1E3A5Z9	LAEDMDGDEKTGAR	0.0	Oxidation	No valid PSM	C59H98N18O27S1	1522.66	0.00	1	0	0.000e+00
Eta	2017-02-07_RS_Robo_11_target-peptide-spectrum-match.txt	2017-02-07_RS_Robo_11.mzML	Eta_A0A1E3UH99	LVTQANDQICAEPR	0.0	Carbamidomethyl	Too few spectra	C66H111N21O24S1	1613.78	0.00	1	0	0.000e+00													0.00000	0.00000	0.00000	0.00000
Eta	2017-02-07_RS_Robo_11_target-peptide-spectrum-match.txt	2017-02-07_RS_Robo_11.mzML	Eta_A0A1E3A1C6	LFDFNIPQR	0.0		Too few spectra	C54H80N14O14S0	1148.60	0.00	1	0	0.000e+00
Eta	2017-02-07_RS_Robo_11_target-peptide-spectrum-match.txt	2017-02-07_RS_Robo_11.mzML	Eta_A0A1E3APC3	KAEADAAYSIQQQQQR	0.0	Deamidated	No valid PSM	C76H122N24O29S0	1834.88	0.00	1	0	0.000e+00
Eta	2017-02-07_RS_Robo_11_target-peptide-spectrum-match.txt	2017-02-07_RS_Robo_11.mzML	Eta_A0A1E3A7I7	MLNIPLGIK	0.0	Oxidation	No majority vote while clustering	C46H83N11O12S1	1013.59	0.00	1	0	0.000e+00
Eta	2017-02-07_RS_Robo_11_target-peptide-spectrum-match.txt	2017-02-07_RS_Robo_11.mzML	Eta_A0A1E3A2A6	NCHNCGNGCGSVSSPASK	0.0	Carbamidomethyl, Carbamidomethyl, Deamidated, Carbamidomethyl	Too few spectra	C70H112N26O30S3	1892.72	0.00	1	0	0.000e+00
Eta	2017-02-07_RS_Robo_11_target-peptide-spectrum-match.txt	2017-02-07_RS_Robo_11.mzML	Eta_A0A1E3AHY5	TVEQAAAMR	0.0		No majority vote while clustering	C39H69N13O14S1	975.48	0.00	1	0	0.000e+00
Eta	2017-02-07_RS_Robo_11_target-peptide-spectrum-match.txt	2017-02-07_RS_Robo_11.mzML	Eta_A0A1E3UPD5	IMNGPHAEVR	0.0	Oxidation	Too few spectra	C47H78N16O15S1	1138.56	0.00	1	0	0.000e+00
Eta	2017-02-07_RS_Robo_11_target-peptide-spectrum-match.txt	2017-02-07_RS_Robo_11.mzML	Eta_A0A1E3AP84	AVYAAPFFNEK	0.0		Too few spectra	C61H85N13O16S0	1255.62	0.00	1	0	0.000e+00
Eta	2017-02-07_RS_Robo_11_target-peptide-spectrum-match.txt	2017-02-07_RS_Robo_11.mzML	Eta_A0A1E3U5P1	KAQEELEAQSEEIQK	0.0		Too few spectra	C73H122N20O30S0	1758.86	1.00	1	0	0.000e+00
Eta	2017-02-07_RS_Robo_11_target-peptide-spectrum-match.txt	2017-02-07_RS_Robo_11.mzML	Eta_A0A1E3AIP8	YVGDYPVIGIRPTIDGR	0.0		Too few spectra	C86H135N23O25S0	1890.00	0.00	1	0	0.000e+00
Eta	2017-02-07_RS_Robo_11_target-peptide-spectrum-match.txt	2017-02-07_RS_Robo_11.mzML	Eta_A0A1E3APU3	TVDGTLPMTEVFDAIVK	0.0		Too few spectra	C82H134N18O27S1	1834.94	0.00	1	0	0.000e+00
Eta	2017-02-07_RS_Robo_11_target-peptide-spectrum-match.txt	2017-02-07_RS_Robo_11.mzML	Eta_A0A1E3UHA5	DSYEVPAIFR	0.0		Too few spectra	C55H81N13O17S0	1195.59	0.00	1	0	0.000e+00
Eta	2017-02-07_RS_Robo_11_target-peptide-spectrum-match.txt	2017-02-07_RS_Robo_11.mzML	Eta_A0A1E3AWT0	QLSGCAATLANK	0.0	Carbamidomethyl	Too few spectra	C50H88N16O18S1	1232.62	0.00	1	0	0.000e+00
Eta	2017-02-07_RS_Robo_11_target-peptide-spectrum-match.txt	2017-02-07_RS_Robo_11.mzML	Eta_A0A1E3A8V6	IGCFGTWTDQEITNLDVHDEYVAIPR	0.0	Carbamidomethyl, Deamidated	No valid PSM	C135H200N34O45S1	3049.41	0.00	1	0	0.000e+00
Eta	2017-02-07_RS_Robo_11_target-peptide-spectrum-match.txt	2017-02-07_RS_Robo_11.mzML	Eta_A0A1E3AL38	EAASKDDAEDIK	0.0		No majority vote while clustering	C52H86N14O24S0	1290.59	0.00	2	0	0.000e+00
Eta	2017-02-07_RS_Robo_11_target-peptide-spectrum-match.txt	2017-02-07_RS_Robo_11.mzML	Eta_A0A1E3UHZ0	DIIIGLFEGK	0.0		Too few spectra	C52H85N11O15S0	1103.62	0.00	1	0	0.000e+00
Eta	2017-02-07_RS_Robo_11_target-peptide-spectrum-match.txt	2017-02-07_RS_Robo_11.mzML	Eta_A0A1E3A7I7	MMQEFEPDWIVAMGGGSPIDAAK	0.0	Deamidated, Oxidation	Too few spectra	C109H165N25O36S3	2496.10	1.00	1	0	0.000e+00
Eta	2017-02-07_RS_Robo_11_target-peptide-spectrum-match.txt	2017-02-07_RS_Robo_11.mzML	Eta_A0A1E3AN58	EAGCNAIVVYLGNFGPETPETLLIK	0.0	Carbamidomethyl	No majority vote while clustering	C122H193N29O38S1	2704.38	0.00	1	0	0.000e+00
Eta	2017-02-07_RS_Robo_11_target-peptide-spectrum-match.txt	2017-02-07_RS_Robo_11.mzML	Eta_A0A1E3UJG0	KFDEASGDSLNAAK	0.0		Too few spectra	C61H97N17O24S0	1451.69	0.00	1	0	0.000e+00
Eta	2017-02-07_RS_Robo_11_target-peptide-spectrum-match.txt	2017-02-07_RS_Robo_11.mzML	Eta_A0A1E3APG6	DNLLGAEGK	0.0		Too few spectra	C38H65N11O15S0	915.47	0.00	1	0	0.000e+00													0.00000	0.00000	0.00000	0.00000
Eta	2017-02-07_RS_Robo_11_target-peptide-spectrum-match.txt	2017-02-07_RS_Robo_11.mzML	Eta_A0A1E3AAN1	YMTSTVK	0.0		Too few spectra	C36H60N8O12S1	828.41	0.00	1	0	0.000e+00
Eta	2017-02-07_RS_Robo_11_target-peptide-spectrum-match.txt	2017-02-07_RS_Robo_11.mzML	Eta_A0A1E3AJR6	QTFKELQDICK	0.0	Carbamidomethyl	Too few spectra	C61H100N16O20S1	1408.70	0.50	2	0	0.000e+00
Eta	2017-02-07_RS_Robo_11_target-peptide-spectrum-match.txt	2017-02-07_RS_Robo_11.mzML	Eta_A0A1E3AIP8	EPYVLATENDVLNGLGMMFMK	0.0	Deamidated	No majority vote while clustering	C105H165N23O33S3	2372.11	0.00	1	0	0.000e+00
Eta	2017-02-07_RS_Robo_11_target-peptide-spectrum-match.txt	2017-02-07_RS_Robo_11.mzML	Eta_A0A1E3A2A6	KNCHNCGNGCGSVSSPASK	0.0	Carbamidomethyl, Carbamidomethyl, Deamidated, Carbamidomethyl	No valid PSM	C76H124N28O31S3	2020.81	0.00	1	0	0.000e+00
Eta	2017-02-07_RS_Robo_11_target-peptide-spectrum-match.txt	2017-02-07_RS_Robo_11.mzML	Eta_A0A1E3A2Q5	IMEGEFIDYVK	0.0		No valid PSM	C62H94N12O19S1	1342.65	0.00	1	0	0.000e+00
Eta	2017-02-07_RS_Robo_11_target-peptide-spectrum-match.txt	2017-02-07_RS_Robo_11.mzML	Eta_A0A1E3AHI3	IDLIGLANQVEAMVADIPLDGVK	0.0		No majority vote while clustering	C106H180N26O34S1	2393.29	0.00	1	0	0.000e+00
Eta	2017-02-07_RS_Robo_11_target-peptide-spectrum-match.txt	2017-02-07_RS_Robo_11.mzML	Eta_A0A1E3AMI4	AMLAPEPK	0.0		Too few spectra	C38H65N9O11S1	855.45	0.00	1	0	0.000e+00													0.00000	0.00000	0.00000	0.00000
Eta	2017-02-07_RS_Robo_11_target-peptide-spectrum-match.txt	2017-02-07_RS_Robo_11.mzML	Eta_A0A1E3AGG3	SAGNTGSTENTGDIVK	0.0		Too few spectra	C61H103N19O28S0	1549.72	0.00	2	0	0.000e+00
Eta	2017-02-07_RS_Robo_11_target-peptide-spectrum-match.txt	2017-02-07_RS_Robo_11.mzML	Eta_A0A1E3ALJ5	AKEVFLSEEGK	0.0		Too few spectra	C55H89N13O19S0	1235.64	0.00	1	0	0.000e+00
Eta	2017-02-07_RS_Robo_11_target-peptide-spectrum-match.txt	2017-02-07_RS_Robo_11.mzML	Eta_A0A1E3UFK3	TISQIPHPAEFGAYYDL	0.0		No valid PSM	C90H128N20O27S0	1920.93	0.00	1	0	0.000e+00
Eta	2017-02-07_RS_Robo_11_target-peptide-spectrum-match.txt	2017-02-07_RS_Robo_11.mzML	Eta_A0A1E3AKA9	EIITDLLKEK	0.0		No majority vote while clustering	C54H96N12O18S0	1200.70	0.00	1	0	0.000e+00
Eta	2017-02-07_RS_Robo_11_target-peptide-spectrum-match.txt	2017-02-07_RS_Robo_11.mzML	Eta_A0A1E3A7I7	RGGFLGQAEEYLKEAGMEVK	0.0		No majority vote while clustering	C97H154N26O31S1	2211.10	0.00	1	0	0.000e+00
Eta	2017-02-07_RS_Robo_11_target-peptide-spectrum-match.txt	2017-02-07_RS_Robo_11.mzML	Eta_A0A1E3UAN3	AVCEGANMPTTLEATEYLQK	0.0	Carbamidomethyl	No majority vote while clustering	C94H152N24O34S2	2225.03	0.00	1	0	0.000e+00
Eta	2017-02-07_RS_Robo_11_target-peptide-spectrum-match.txt	2017-02-07_RS_Robo_11.mzML	Eta_A0A1E3UHZ0	VIGQDAITDLALNGGWGENK	0.0	Deamidated	Too few spectra	C90H142N24O32S0	2071.02	0.00	1	0	0.000e+00													0.00000	0.00000	0.00000	0.00000
Eta	2017-02-07_RS_Robo_11_target-peptide-spectrum-match.txt	2017-02-07_RS_Robo_11.mzML	Eta_A0A1E3U9W5	WDNVVTAFVDGWKTEYDAANEAE	0.0		No valid PSM	C118H164N28O41S0	2629.16	0.00	1	0	0.000e+00
Eta	2017-02-07_RS_Robo_11_target-peptide-spectrum-match.txt	2017-02-07_RS_Robo_11.mzML	Eta_A0A1E3A7I7	MMQEFEPDWIVAMGGGSPIDAAK	0.0	Oxidation	No majority vote while clustering	C109H166N26O35S3	2495.12	0.50	2	0	0.000e+00
Eta	2017-02-07_RS_Robo_11_target-peptide-spectrum-match.txt	2017-02-07_RS_Robo_11.mzML	Eta_A0A1E3UKI3	KGYGIPK	0.0		No valid PSM	C36H59N9O9S0	761.44	0.00	1	0	0.000e+00
Eta	2017-02-07_RS_Robo_11_target-peptide-spectrum-match.txt	2017-02-07_RS_Robo_11.mzML	Eta_A0A1E3AQ19	ALNALNSQVLDELDKTLDGVNLDEVR	0.0	Deamidated	No majority vote while clustering	C121H203N33O46S0	2854.46	0.00	1	0	0.000e+00
Eta	2017-02-07_RS_Robo_11_target-peptide-spectrum-match.txt	2017-02-07_RS_Robo_11.mzML	Eta_A0A1E3AKK4	REAQLEEVAAK	0.0		Too few spectra	C52H90N16O19S0	1242.66	0.00	1	0	0.000e+00
Eta	2017-02-07_RS_Robo_11_target-peptide-spectrum-match.txt	2017-02-07_RS_Robo_11.mzML	Eta_A0A1E3AGG3	SAGNTGSTENTGDIVK	0.0	Deamidated	Too few spectra	C61H102N18O29S0	1550.71	0.00	2	0	0.000e+00
Eta	2017-02-07_RS_Robo_11_target-peptide-spectrum-match.txt	2017-02-07_RS_Robo_11.mzML	Eta_A0A1E3A193	MISNQVIQNSIDELR	0.0		Too few spectra	C73H126N22O26S1	1758.89	0.00	1	0	0.000e+00													0.00000	0.00000	0.00000	0.00000
Eta	2017-02-07_RS_Robo_11_target-peptide-spectrum-match.txt	2017-02-07_RS_Robo_11.mzML	Eta_A0A1E3A5M5	QAQQEKVDMTQADTK	0.0		Too few spectra	C69H117N21O28S1	1719.81	0.00	1	0	0.000e+00
Eta	2017-02-07_RS_Robo_11_target-peptide-spectrum-match.txt	2017-02-07_RS_Robo_11.mzML	Eta_A0A1E3UQF7	ENVVQKEIENVK	0.0		Too few spectra	C61H105N17O22S0	1427.76	0.00	1	0	0.000e+00
Eta	2017-02-07_RS_Robo_11_target-peptide-spectrum-match.txt	2017-02-07_RS_Robo_11.mzML	Eta_A0A1E3AXT9	ILMTDVLDNCIGR	0.0	Carbamidomethyl	Too few spectra	C63H110N18O21S2	1518.75	0.00	1	0	0.000e+00
Eta	2017-02-07_RS_Robo_11_target-peptide-spectrum-match.txt	2017-02-07_RS_Robo_11.mzML	Eta_A0A1E3AY14	GLSFETLDAIQQLTGDMPLVLHGGTGIPEDMIK	0.0	Deamidated	No majority vote while clustering	C154H249N37O51S2	3496.75	1.00	1	0	0.000e+00
Eta	2017-02-07_RS_Robo_11_target-peptide-spectrum-match.txt	2017-02-07_RS_Robo_11.mzML	Eta_A0A1E3AGG3	FNESGVASPAHGFSWDSNPVLNQVTACNNVISAYHTALR	0.0	Carbamidomethyl	Too few spectra	C185H276N54O59S1	4230.00	0.00	1	0	0.000e+00													0.00000	0.00000	0.00000	0.00000	0.00000	0.00000
Eta	2017-02-07_RS_Robo_11_target-peptide-spectrum-match.txt	2017-02-07_RS_Robo_11.mzML	Eta_A0A1E3UQ54	KGNPQYEEDSER	0.0		No valid PSM	C59H90N18O25S0	1450.63	0.00	1	0	0.000e+00
Eta	2017-02-07_RS_Robo_11_target-peptide-spectrum-match.txt	2017-02-07_RS_Robo_11.mzML	Eta_A0A1E3AMI4	EHVDKPSDVLK	0.0		Too few spectra	C55H91N15O19S0	1265.66	0.00	2	0	0.000e+00
Eta	2017-02-07_RS_Robo_11_target-peptide-spectrum-match.txt	2017-02-07_RS_Robo_11.mzML	Eta_A0A1E3APD5	TAIGTMGGSLSTTPAAELGAIVIK	0.0	Oxidation	Too few spectra	C98H171N25O34S1	2274.21	0.00	1	0	0.000e+00
Eta	2017-02-07_RS_Robo_11_target-peptide-spectrum-match.txt	2017-02-07_RS_Robo_11.mzML	Eta_A0A1E3UHX3	MEILAPIK	0.0		Too few spectra	C42H75N9O11S1	913.53	0.00	1	0	0.000e+00
Eta	2017-02-07_RS_Robo_11_target-peptide-spectrum-match.txt	2017-02-07_RS_Robo_11.mzML	Eta_A0A1E3ARQ1	IEDNSGLNIYNLGTGK	0.0		No majority vote while clustering	C73H118N20O27S0	1706.85	0.00	1	0	0.000e+00
Eta	2017-02-07_RS_Robo_11_target-peptide-spectrum-match.txt	2017-02-07_RS_Robo_11.mzML	Eta_A0A1E3UM37	QYVVNANTENPER	0.0	Deamidated	Too few spectra	C64H99N19O25S0	1533.71	0.00	1	0	0.000e+00
Eta	2017-02-07_RS_Robo_11_target-peptide-spectrum-match.txt	2017-02-07_RS_Robo_11.mzML	Eta_A0A1E3AH73	LWDVNTNEKLDKDR	0.0		Too few spectra	C75H120N22O26S0	1744.87	0.00	1	0	0.000e+00
Eta	2017-02-07_RS_Robo_11_target-peptide-spectrum-match.txt	2017-02-07_RS_Robo_11.mzML	Eta_A0A1E3A5Z8	TTLFQILMGELEPDEGSFK	0.0		No majority vote while clustering	C97H151N21O32S1	2154.06	0.00	1	0	0.000e+00
Eta	2017-02-07_RS_Robo_11_target-peptide-spectrum-match.txt	2017-02-07_RS_Robo_11.mzML	Eta_A0A1E3AH73	VHQLLEEK	0.0		Too few spectra	C44H74N12O14S0	994.54	0.00	1	0	0.000e+00
Eta	2017-02-07_RS_Robo_11_target-peptide-spectrum-match.txt	2017-02-07_RS_Robo_11.mzML	Eta_A0A1E3A5H9	RGYVDAIIEPADTR	0.0		No majority vote while clustering	C68H110N20O23S0	1574.81	0.00	1	0	0.000e+00
Eta	2017-02-07_RS_Robo_11_target-peptide-spectrum-match.txt	2017-02-07_RS_Robo_11.mzML	Eta_A0A1E3AAR6	NHPECGNENRDFSR	0.0	Carbamidomethyl	No majority vote while clustering	C68H102N26O26S1	1730.72	0.00	1	0	0.000e+00
Eta	2017-02-07_RS_Robo_11_target-peptide-spectrum-match.txt	2017-02-07_RS_Robo_11.mzML	Eta_A0A1E3A815	SSISGTGIVDSDLTGDGRND	0.0		Too few spectra	C77H128N24O36S0	1964.89	0.00	2	0	0.000e+00													0.00000	0.00000	0.00000	0.00000
Eta	2017-02-07_RS_Robo_11_target-peptide-spectrum-match.txt	2017-02-07_RS_Robo_11.mzML	Eta_A0A1E3AKA9	YSGCPELPR	0.0	Carbamidomethyl	Too few spectra	C46H71N13O15S1	1077.49	0.00	1	0	0.000e+00
Eta	2017-02-07_RS_Robo_11_target-peptide-spectrum-match.txt	2017-02-07_RS_Robo_11.mzML	Eta_A0A1E3UIE1	GQAWGVYGTALGYR	0.0		Too few spectra	C69H99N19O19S0	1497.74	0.00	1	0	0.000e+00
Eta	2017-02-07_RS_Robo_11_target-peptide-spectrum-match.txt	2017-02-07_RS_Robo_11.mzML	Eta_A0A1E3AJM3	ASDIQADQDIEILNPDLVIATLSGGK	0.0		No majority vote while clustering	C116H194N30O43S0	2695.39	0.00	1	0	0.000e+00
Eta	2017-02-07_RS_Robo_11_target-peptide-spectrum-match.txt	2017-02-07_RS_Robo_11.mzML	Eta_A0A1E3AJZ7	EAMAMGADNGILVTDR	0.0		No majority vote while clustering	C67H114N20O25S2	1662.77	0.00	1	0	0.000e+00
Eta	2017-02-07_RS_Robo_11_target-peptide-spectrum-match.txt	2017-02-07_RS_Robo_11.mzML	Eta_A0A1E3UN74	IYWIPQFGNIWEK	0.0		No majority vote while clustering	C85H116N18O19S0	1692.87	0.00	1	0	0.000e+00
Eta	2017-02-07_RS_Robo_11_target-peptide-spectrum-match.txt	2017-02-07_RS_Robo_11.mzML	Eta_A0A1E3APG6	AIGAFQNTQFQLADMATKVECAQLLVYK	0.0	Carbamidomethyl	Too few spectra	C141H224N36O42S2	3157.59	0.00	1	0	0.000e+00													0.00000	0.00000	0.00000	0.00000	0.00000
Eta	2017-02-07_RS_Robo_11_target-peptide-spectrum-match.txt	2017-02-07_RS_Robo_11.mzML	Eta_A0A1E3AV85	AVEECEETIVSSPK	0.0	Carbamidomethyl	Too few spectra	C65H108N16O27S1	1576.73	0.00	1	0	0.000e+00
Eta	2017-02-07_RS_Robo_11_target-peptide-spectrum-match.txt	2017-02-07_RS_Robo_11.mzML	Eta_A0A1E3A7I7	AIIVVGGGSMK	0.0	Oxidation	Too few spectra	C45H82N12O14S1	1046.58	0.00	1	0	0.000e+00
Eta	2017-02-07_RS_Robo_11_target-peptide-spectrum-match.txt	2017-02-07_RS_Robo_11.mzML	Eta_A0A1E3UN00	ENFLSLLR	0.0		Too few spectra	C45H74N12O13S0	990.55	0.00	1	0	0.000e+00
Eta	2017-02-07_RS_Robo_11_target-peptide-spectrum-match.txt	2017-02-07_RS_Robo_11.mzML	Eta_A0A1E3UE83	NYNMDSFSMHR	0.0		Too few spectra	C58H84N18O19S2	1400.56	0.00	1	0	0.000e+00
Eta	2017-02-07_RS_Robo_11_target-peptide-spectrum-match.txt	2017-02-07_RS_Robo_11.mzML	Eta_A0A1E3A7I7	TGAAFSGGHIIHGAANAMYLPK	0.0	Oxidation	Too few spectra	C98H150N28O28S1	2199.09	0.00	1	0	0.000e+00													0.00000	0.00000	0.00000	0.00000	0.00000	0.00000	0.00000
Eta	2017-02-07_RS_Robo_11_target-peptide-spectrum-match.txt	2017-02-07_RS_Robo_11.mzML	Eta_A0A1E3A109	YGAIAAAGDR	0.0		Too few spectra	C41H65N13O14S0	963.48	0.00	1	0	0.000e+00
Eta	2017-02-07_RS_Robo_11_target-peptide-spectrum-match.txt	2017-02-07_RS_Robo_11.mzML	Eta_A0A1E3U743	DYVIGVIKDTYGK	0.0		Too few spectra	C68H107N15O21S0	1469.78	0.00	1	0	0.000e+00
Eta	2017-02-07_RS_Robo_11_target-peptide-spectrum-match.txt	2017-02-07_RS_Robo_11.mzML	Eta_A0A1E3AAG9	AVFDAVKEGDELAIEVAER	0.0		Too few spectra	C90H145N23O32S0	2060.04	0.00	1	0	0.000e+00													0.00000	0.00000	0.00000	0.00000
Eta	2017-02-07_RS_Robo_11_target-peptide-spectrum-match.txt	2017-02-07_RS_Robo_11.mzML	Eta_A0A1E3A8T2	FSVLTAVGLLPIAVSGADIDKLMEGAADGRK	0.0		No majority vote while clustering	C138H232N36O43S1	3113.68	0.00	1	0	0.000e+00
Eta	2017-02-07_RS_Robo_11_target-peptide-spectrum-match.txt	2017-02-07_RS_Robo_11.mzML	Eta_A0A1E3ULY7	NAIILQLPIGKEDEFQGIIDLFEMK	0.0		Too few spectra	C132H212N30O39S1	2873.52	0.00	1	0	0.000e+00													0.00000	0.00000	0.00000	0.00000	0.00000
Eta	2017-02-07_RS_Robo_11_target-peptide-spectrum-match.txt	2017-02-07_RS_Robo_11.mzML	Eta_A0A1E3ARH7	MQELHPDVDLYVGALDER	0.0		No majority vote while clustering	C91H142N24O31S1	2099.00	0.00	1	0	0.000e+00
Eta	2017-02-07_RS_Robo_11_target-peptide-spectrum-match.txt	2017-02-07_RS_Robo_11.mzML	Eta_A0A1E3AJG4	ILELMEAVDSYIPDPQR	0.0		Too few spectra	C88H141N21O29S1	1987.99	0.00	2	0	0.000e+00													0.00000	0.00000	0.00000	0.00000
Eta	2017-02-07_RS_Robo_11_target-peptide-spectrum-match.txt	2017-02-07_RS_Robo_11.mzML	Eta_A0A1E3UG60	GVGPQDVALAIIGAVFK	0.0		Too few spectra	C77H127N19O21S0	1653.95	0.00	1	0	0.000e+00
Eta	2017-02-07_RS_Robo_11_target-peptide-spectrum-match.txt	2017-02-07_RS_Robo_11.mzML	Eta_A0A1E3A190	FAFDVEK	0.0		No valid PSM	C41H58N8O12S0	854.42	0.00	1	0	0.000e+00
Eta	2017-02-07_RS_Robo_11_target-peptide-spectrum-match.txt	2017-02-07_RS_Robo_11.mzML	Eta_A0A1E3UED4	EAPLYLALSGAGDIFGK	0.0		Too few spectra	C80H124N18O24S0	1720.90	0.00	1	0	0.000e+00
Eta	2017-02-07_RS_Robo_11_target-peptide-spectrum-match.txt	2017-02-07_RS_Robo_11.mzML	Eta_A0A1E3UH77	ADGTIPEEDEAILLEIGEWLK	0.0		No majority vote while clustering	C105H165N23O37S0	2340.17	0.00	1	0	0.000e+00
Eta	2017-02-07_RS_Robo_11_target-peptide-spectrum-match.txt	2017-02-07_RS_Robo_11.mzML	Eta_A0A1E3AK28	TVSVAVAQDSAVLEAVR	0.0		Too few spectra	C73H127N21O26S0	1713.93	0.00	1	0	0.000e+00
Eta	2017-02-07_RS_Robo_11_target-peptide-spectrum-match.txt	2017-02-07_RS_Robo_11.mzML	Eta_A0A1E3AKA9	EIITDLLK	0.0		Too few spectra	C43H77N9O14S0	943.56	0.00	1	0	0.000e+00
Eta	2017-02-07_RS_Robo_11_target-peptide-spectrum-match.txt	2017-02-07_RS_Robo_11.mzML	Eta_A0A1E3A269	MGLDIGPK	0.0		No majority vote while clustering	C36H63N9O11S1	829.44	0.00	1	0	0.000e+00
Eta	2017-02-07_RS_Robo_11_target-peptide-spectrum-match.txt	2017-02-07_RS_Robo_11.mzML	Eta_A0A1E3ULN8	KSRLAGMAPK	0.0	Deamidated	No valid PSM	C45H82N14O13S1	1058.59	0.00	1	0	0.000e+00
Eta	2017-02-07_RS_Robo_11_target-peptide-spectrum-match.txt	2017-02-07_RS_Robo_11.mzML	Eta_A0A1E3A8X9	FIMIDTPIINVDDNPQAR	0.0		No valid PSM	C91H146N24O29S1	2071.04	1.00	1	0	0.000e+00
Eta	2017-02-07_RS_Robo_11_target-peptide-spectrum-match.txt	2017-02-07_RS_Robo_11.mzML	Eta_A0A1E3U6H1	ALFDMTPQQIVDEITESCLR	0.0	Carbamidomethyl	Too few spectra	C101H164N26O35S2	2365.13	0.00	1	0	0.000e+00
Eta	2017-02-07_RS_Robo_11_target-peptide-spectrum-match.txt	2017-02-07_RS_Robo_11.mzML	Eta_A0A1E3APC3	QQQSEAELYER	0.0		Too few spectra	C57H89N17O23S0	1379.63	0.00	1	0	0.000e+00
Eta	2017-02-07_RS_Robo_11_target-peptide-spectrum-match.txt	2017-02-07_RS_Robo_11.mzML	Eta_A0A1E3ULU8	LFNMPFEK	0.0		Too few spectra	C49H72N10O12S1	1024.51	0.00	1	0	0.000e+00													0.00000	0.00000	0.00000	0.00000
Eta	2017-02-07_RS_Robo_11_target-peptide-spectrum-match.txt	2017-02-07_RS_Robo_11.mzML	Eta_A0A1E3U9W5	NGLGSALLEYAQGTGK	0.0		Too few spectra	C68H111N19O24S0	1577.80	0.00	1	0	0.000e+00
Eta	2017-02-07_RS_Robo_11_target-peptide-spectrum-match.txt	2017-02-07_RS_Robo_11.mzML	Eta_A0A1E3AHY5	AMCLLIDR	0.0	Carbamidomethyl	Too few spectra	C41H74N12O12S2	990.50	0.00	1	0	0.000e+00
Eta	2017-02-07_RS_Robo_11_target-peptide-spectrum-match.txt	2017-02-07_RS_Robo_11.mzML	Eta_A0A1E3AL91	VVTAEEHSIIGGLGGAVCEVLSEKAPTPVCR	0.0	Carbamidomethyl, Carbamidomethyl, Deamidated	Too few spectra	C138H230N38O47S2	3235.62	0.00	1	0	0.000e+00
Eta	2017-02-07_RS_Robo_11_target-peptide-spectrum-match.txt	2017-02-07_RS_Robo_11.mzML	Eta_A0A1E3A269	AHCSNVGVAQLVDTAVVGYLMQK	0.0	Carbamidomethyl	Too few spectra	C106H174N30O33S2	2459.23	0.00	2	0	0.000e+00													0.00000	0.00000	0.00000	0.00000	0.00000
Eta	2017-02-07_RS_Robo_11_target-peptide-spectrum-match.txt	2017-02-07_RS_Robo_11.mzML	Eta_A0A1E3AMI4	IALSMKFDDANPWK	0.0		No majority vote while clustering	C75H114N18O21S1	1634.81	1.00	1	0	0.000e+00
Eta	2017-02-07_RS_Robo_11_target-peptide-spectrum-match.txt	2017-02-07_RS_Robo_11.mzML	Eta_A0A1E3AGG3	FIAELESAGINDIIAEK	0.0	Deamidated	No majority vote while clustering	C82H132N18O29S0	1832.94	0.00	1	0	0.000e+00
Eta	2017-02-07_RS_Robo_11_target-peptide-spectrum-match.txt	2017-02-07_RS_Robo_11.mzML	Eta_A0A1E3AZM3	LSLVDEVIELDKESR	0.0		Too few spectra	C75H129N19O28S0	1743.93	0.00	1	0	0.000e+00
Eta	2017-02-07_RS_Robo_11_target-peptide-spectrum-match.txt	2017-02-07_RS_Robo_11.mzML	Eta_A0A1E3AWT0	AATHLASLTDINEAFQVGHDAVVAAEEGK	0.0	Deamidated	No majority vote while clustering	C128H201N35O46S0	2964.45	0.00	1	0	0.000e+00
Eta	2017-02-07_RS_Robo_11_target-peptide-spectrum-match.txt	2017-02-07_RS_Robo_11.mzML	Eta_A0A1E3UHZ0	DINTIIATALESGEKIDIFEDDYSR	0.0		Too few spectra	C123H194N30O46S0	2827.38	1.00	1	0	0.000e+00													0.00000	0.00000	0.00000	0.00000
Eta	2017-02-07_RS_Robo_11_target-peptide-spectrum-match.txt	2017-02-07_RS_Robo_11.mzML	Eta_A0A1E3A395	GNTLGDSMYYGR	0.0		Too few spectra	C56H84N16O20S1	1332.58	1.00	1	0	0.000e+00
Eta	2017-02-07_RS_Robo_11_target-peptide-spectrum-match.txt	2017-02-07_RS_Robo_11.mzML	Eta_A0A1E3A3L6	LGAELVTTPEGTTNCK	0.0	Carbamidomethyl	No majority vote while clustering	C70H119N19O27S1	1689.82	0.00	1	0	0.000e+00
Eta	2017-02-07_RS_Robo_11_target-peptide-spectrum-match.txt	2017-02-07_RS_Robo_11.mzML	Eta_A0A1E3UCM6	LQSQLSEWLQPVKDLPEGYAYPYR	0.0		Too few spectra	C134H198N32O39S0	2879.45	0.00	1	0	0.000e+00													0.00000	0.00000	0.00000	0.00000	0.00000
Eta	2017-02-07_RS_Robo_11_target-peptide-spectrum-match.txt	2017-02-07_RS_Robo_11.mzML	Eta_A0A1E3UFK3	LIQIWLER	0.0		Too few spectra	C51H83N13O12S0	1069.63	0.00	1	0	0.000e+00
Eta	2017-02-07_RS_Robo_11_target-peptide-spectrum-match.txt	2017-02-07_RS_Robo_11.mzML	Eta_A0A1E3AH38	AIEAELEYPGQIK	0.0		Too few spectra	C66H105N15O22S0	1459.76	0.00	1	0	0.000e+00
Eta	2017-02-07_RS_Robo_11_target-peptide-spectrum-match.txt	2017-02-07_RS_Robo_11.mzML	Eta_A0A1E3UPX3	MLNAILLAQEFQSLLPVFETPAATEGYEGFYHADR	0.0	Deamidated, Deamidated, Deamidated	Too few spectra	C181H266N40O57S1	3943.89	0.00	1	0	0.000e+00
Eta	2017-02-07_RS_Robo_11_target-peptide-spectrum-match.txt	2017-02-07_RS_Robo_11.mzML	Eta_A0A1E3UAN0	TIVDQNMQEQYAGDAVVSAALTSWTSAMEDIGEFK	0.0		No majority vote while clustering	C164H253N41O59S2	3804.75	0.00	2	0	0.000e+00
Eta	2017-02-07_RS_Robo_11_target-peptide-spectrum-match.txt	2017-02-07_RS_Robo_11.mzML	Eta_A0A1E3AMI4	YAVGNVVTGK	0.0		Too few spectra	C45H74N12O14S0	1006.54	0.00	1	0	0.000e+00
Eta	2017-02-07_RS_Robo_11_target-peptide-spectrum-match.txt	2017-02-07_RS_Robo_11.mzML	Eta_A0A1E3AWT0	YIATSMK	0.0		Too few spectra	C36H60N8O11S1	812.41	0.00	1	0	0.000e+00
Eta	2017-02-07_RS_Robo_11_target-peptide-spectrum-match.txt	2017-02-07_RS_Robo_11.mzML	Eta_A0A1E3UST3	TNIDDGTIVPMSMGSNILGQGIYTLLDDIVK	0.0	Deamidated	No majority vote while clustering	C143H236N34O50S2	3293.64	1.00	1	0	0.000e+00
Eta	2017-02-07_RS_Robo_11_target-peptide-spectrum-match.txt	2017-02-07_RS_Robo_11.mzML	Eta_A0A1E3AXV6	LGGDDFDNKVIDWMVSEFK	0.0		Too few spectra	C100H147N23O32S1	2214.03	0.00	1	0	0.000e+00													0.00000	0.00000	0.00000	0.00000
Eta	2017-02-07_RS_Robo_11_target-peptide-spectrum-match.txt	2017-02-07_RS_Robo_11.mzML	Eta_A0A1E3A190	VVNDVEPKDRDIAMVFQNYALYPHMSVYDNMAFGLK	0.0		Too few spectra	C189H285N47O55S3	4189.01	0.00	2	0	0.000e+00													0.00000	0.00000	0.00000	0.00000	0.00000	0.00000	0.00000
Eta	2017-02-07_RS_Robo_11_target-peptide-spectrum-match.txt	2017-02-07_RS_Robo_11.mzML	Eta_A0A1E3AIT3	TLLEADGK	0.0		Too few spectra	C36H63N9O14S0	845.45	0.00	1	0	0.000e+00
Eta	2017-02-07_RS_Robo_11_target-peptide-spectrum-match.txt	2017-02-07_RS_Robo_11.mzML	Eta_A0A1E3A3U3	LQAGLIR	0.0	Deamidated	Too few spectra	C34H62N10O10S0	770.47	0.00	1	0	0.000e+00
Eta	2017-02-07_RS_Robo_11_target-peptide-spectrum-match.txt	2017-02-07_RS_Robo_11.mzML	Eta_A0A1E3AIB0	IVDFEEKPESPR	0.0		Too few spectra	C64H100N16O22S0	1444.72	0.00	1	0	0.000e+00
Eta	2017-02-07_RS_Robo_11_target-peptide-spectrum-match.txt	2017-02-07_RS_Robo_11.mzML	Eta_A0A1E3A815	EVLENPDDISK	0.0		Too few spectra	C53H87N13O22S0	1257.61	1.00	1	0	0.000e+00													0.00000	0.00000	0.00000	0.00000
Eta	2017-02-07_RS_Robo_11_target-peptide-spectrum-match.txt	2017-02-07_RS_Robo_11.mzML	Eta_A0A1E3A0B8	VQVFEGVVLKK	0.0		No majority vote while clustering	C59H100N14O15S0	1244.75	0.00	1	0	0.000e+00
Eta	2017-02-07_RS_Robo_11_target-peptide-spectrum-match.txt	2017-02-07_RS_Robo_11.mzML	Eta_A0A1E3UGD2	SLYDEGLIDGTSFTQKEDQMAQTVR	0.0		Too few spectra	C120H190N32O45S1	2831.33	0.00	1	0	0.000e+00													0.00000	0.00000	0.00000	0.00000	0.00000	0.00000
Eta	2017-02-07_RS_Robo_11_target-peptide-spectrum-match.txt	2017-02-07_RS_Robo_11.mzML	Eta_A0A1E3A344	EQPAEMTGK	0.0		No majority vote while clustering	C40H67N11O16S1	989.45	0.00	1	0	0.000e+00
Eta	2017-02-07_RS_Robo_11_target-peptide-spectrum-match.txt	2017-02-07_RS_Robo_11.mzML	Eta_A0A1E3A2D0	ICIEEVPQEMQMPDGHYASCWLNVK	0.0	Carbamidomethyl, Carbamidomethyl, Deamidated	No valid PSM	C131H199N33O42S4	3034.33	0.00	1	0	0.000e+00
Eta	2017-02-07_RS_Robo_11_target-peptide-spectrum-match.txt	2017-02-07_RS_Robo_11.mzML	Eta_A0A1E3AF27, Eta_A0A1E3UE89	TDVIDTYVFR	0.0		No valid PSM	C56H85N13O18S0	1227.61	0.00	1	0	0.000e+00
Eta	2017-02-07_RS_Robo_11_target-peptide-spectrum-match.txt	2017-02-07_RS_Robo_11.mzML	Eta_A0A1E3AY14	AVLQTAQELNSPVILGVSEGAGK	0.0		No majority vote while clustering	C99H169N27O34S0	2280.23	0.00	2	0	0.000e+00
Eta	2017-02-07_RS_Robo_11_target-peptide-spectrum-match.txt	2017-02-07_RS_Robo_11.mzML	Eta_A0A1E3A493	KEDGTLIPGR	0.0		No valid PSM	C46H80N14O16S0	1084.59	0.00	1	0	0.000e+00
Eta	2017-02-07_RS_Robo_12_target-peptide-spectrum-match.txt	2017-02-07_RS_Robo_12.mzML	Eta_A0A1E3A190	ILDLTPLLDR	0.0			C53H93N13O16S0	1167.69	0.00	2	5	3.580e+07			2392.9	0.00696	0.26347	0.56397	0.17256	0.00000	0.00000	0.00000	-30.1	0.00199	0.50959	0.33185	0.12247	0.03609
Eta	2017-02-07_RS_Robo_12_target-peptide-spectrum-match.txt	2017-02-07_RS_Robo_12.mzML	Eta_A0A1E3A815	AYVVEAEAEVPK	0.0			C59H93N13O20S0	1303.67	0.00	1	5	3.362e+07											129.8	0.00232	0.45943	0.34372	0.15576	0.04110
Eta	2017-02-07_RS_Robo_12_target-peptide-spectrum-match.txt	2017-02-07_RS_Robo_12.mzML	Eta_A0A1E3A190	MIAGLEDISSGELK	0.0			C62H107N15O23S1	1461.74	0.00	1	3	3.113e+07											170.6	0.00240	0.43633	0.33367	0.14160	0.04897	0.02883	0.01059
Eta	2017-02-07_RS_Robo_12_target-peptide-spectrum-match.txt	2017-02-07_RS_Robo_12.mzML	Eta_A0A1E3UEI8	NTGVIAEINNNVIK	0.3			C64H111N19O22S0	1497.82	0.00	1	4	2.971e+07											17369.3	0.03767	0.23762	0.22572	0.14325	0.09568	0.11547	0.07854	0.05437	0.02481	0.01371	0.01083
Eta	2017-02-07_RS_Robo_12_target-peptide-spectrum-match.txt	2017-02-07_RS_Robo_12.mzML	Eta_A0A1E3UPD5	TGIGRPGPSTPWGKPALGLK	0.0			C91H148N26O24S0	1989.12	0.50	4	6	2.554e+07											6164.0	0.01469	0.20634	0.28797	0.23421	0.12606	0.08875	0.05668
Eta	2017-02-07_RS_Robo_12_target-peptide-spectrum-match.txt	2017-02-07_RS_Robo_12.mzML	Eta_A0A1E3A815	AAAIDLAGRDVLEAVK	0.0			C70H122N20O23S0	1610.90	0.00	2	6	2.284e+07											-395.7	0.00124	0.40666	0.36737	0.15642	0.06954
Eta	2017-02-07_RS_Robo_12_target-peptide-spectrum-match.txt	2017-02-07_RS_Robo_12.mzML	Eta_A0A1E3A815	VIETTNVSAVAK	0.0			C53H94N14O19S0	1230.68	0.00	1	4	1.597e+07			16101.4	0.03507	0.03831	0.49894	0.46275	0.00000	0.00000	0.00000	3181.4	0.00858	0.43836	0.28545	0.16447	0.11172
Eta	2017-02-07_RS_Robo_12_target-peptide-spectrum-match.txt	2017-02-07_RS_Robo_12.mzML	Eta_A0A1E3AJG4	LGTGEAVAFDMIDKAPEER	0.0			C88H141N23O31S1	2047.99	0.00	1	4	1.558e+07											-707.5	0.00060	0.32923	0.33058	0.18251	0.15767
Eta	2017-02-07_RS_Robo_12_target-peptide-spectrum-match.txt	2017-02-07_RS_Robo_12.mzML	Eta_A0A1E3A7I7	TGAAFSGGHIIHGAANAMYLPK	0.0			C98H150N28O27S1	2183.09	0.00	2	5	1.191e+07											-2477.6	-0.00303	0.30993	0.40644	0.16707	0.11657
Eta	2017-02-07_RS_Robo_12_target-peptide-spectrum-match.txt	2017-02-07_RS_Robo_12.mzML	Eta_A0A1E3AZM3	TIECCSGDLADLK	0.0	Carbamidomethyl, Carbamidomethyl		C59H100N16O24S2	1480.65	0.00	1	4	1.127e+07			5241.0	0.01280	0.17450	0.57221	0.25328	0.00000	0.00000	0.00000	-117.1	0.00181	0.40484	0.31054	0.18980	0.09482
Eta	2017-02-07_RS_Robo_12_target-peptide-spectrum-match.txt	2017-02-07_RS_Robo_12.mzML	Eta_A0A1E3AJG4	LGTGEAVAFDMIDKAPEERER	0.0			C99H160N28O35S1	2333.13	0.00	3	4	1.126e+07											846.3	0.00379	0.22218	0.32660	0.23616	0.12595	0.08910
Eta	2017-02-07_RS_Robo_12_target-peptide-spectrum-match.txt	2017-02-07_RS_Robo_12.mzML	Eta_A0A1E3AJL3	VVVEGVNMVTK	0.0			C51H91N13O16S1	1173.64	0.00	1	3	1.110e+07			78707.7	0.16346	0.14494	0.21819	0.46911	0.09405	0.07372	0.00000	30128.9	0.06384	0.18286	0.18056	0.14822	0.16116	0.12701	0.09414	0.06682	0.03923
Eta	2017-02-07_RS_Robo_12_target-peptide-spectrum-match.txt	2017-02-07_RS_Robo_12.mzML	Eta_A0A1E3AY14	KLLAPGAQAIKDTVK	0.0			C70H125N19O20S0	1551.93	0.00	1	4	1.103e+07			6671.4	0.01573	0.24391	0.01093	0.74516	0.00000	0.00000	0.00000	164.4	0.00239	0.39816	0.36036	0.16207	0.07941
Eta	2017-02-07_RS_Robo_12_target-peptide-spectrum-match.txt	2017-02-07_RS_Robo_12.mzML	Eta_A0A1E3AQC2	LHVYAGPDHKHEAQKPEVLTF	0.0	Deamidated		C111H165N29O32S0	2416.22	1.00	1	3	1.102e+07											204.9	0.00247	0.30547	0.26509	0.17904	0.16293	0.08747
Eta	2017-02-07_RS_Robo_12_target-peptide-spectrum-match.txt	2017-02-07_RS_Robo_12.mzML	Eta_A0A1E3AJR6	QTFKELQDICK	0.0	Carbamidomethyl		C61H100N16O20S1	1408.70	0.00	2	4	1.021e+07			11958.6	0.02658	0.20664	0.39389	0.39947	0.00000	0.00000	0.00000	1641.6	0.00542	0.38138	0.31905	0.18913	0.11044
Eta	2017-02-07_RS_Robo_12_target-peptide-spectrum-match.txt	2017-02-07_RS_Robo_12.mzML	Eta_A0A1E3AX62	AYVFDELRPTPELSFALR	0.0			C99H150N24O28S0	2123.11	0.00	2	4	6.603e+06			10527.6	0.02364	0.07434	0.50074	0.02676	0.39815	0.00000	0.00000	1563.4	0.00526	0.25794	0.31131	0.22912	0.12684	0.07479
Eta	2017-02-07_RS_Robo_12_target-peptide-spectrum-match.txt	2017-02-07_RS_Robo_12.mzML	Eta_A0A1E3AN58	LAQYELTLLDWIEEHKGSR	0.0			C104H161N27O32S0	2300.18	0.00	1	5	6.564e+06											-341.3	0.00135	0.23167	0.36187	0.27217	0.13429
Eta	2017-02-07_RS_Robo_12_target-peptide-spectrum-match.txt	2017-02-07_RS_Robo_12.mzML	Eta_A0A1E3UPK9	FIQMFSDVVMEVPK	0.0			C77H120N16O21S2	1668.83	0.00	1	7	6.393e+06											-625.5	0.00077	0.36816	0.33578	0.16801	0.07364	0.05440
Eta	2017-02-07_RS_Robo_12_target-peptide-spectrum-match.txt	2017-02-07_RS_Robo_12.mzML	Eta_A0A1E3UPK9	TAPAALQIACDLVDEGMITPEEAVLR	0.0	Carbamidomethyl		C119H199N31O41S2	2782.39	1.00	1	4	6.091e+06											-1016.5	-0.00003	0.22812	0.30665	0.21468	0.14964	0.10091
Eta	2017-02-07_RS_Robo_12_target-peptide-spectrum-match.txt	2017-02-07_RS_Robo_12.mzML	Eta_A0A1E3ADU2	EVEEMCPVAQGVAHGCAPIPEEAK	0.0	Carbamidomethyl, Deamidated, Carbamidomethyl		C109H173N29O39S3	2608.16	0.00	1	3	5.147e+06											-3119.1	-0.00435	0.32941	0.30487	0.17319	0.19253
Eta	2017-02-07_RS_Robo_12_target-peptide-spectrum-match.txt	2017-02-07_RS_Robo_12.mzML	Eta_A0A1E3A3L6	GSIPFINFFDGFR	0.0			C74H101N17O18S0	1515.75	0.00	1	4	4.849e+06			6421.4	0.01522	0.21427	0.11753	0.66821	0.00000	0.00000	0.00000	53.8	0.00216	0.39143	0.35982	0.16997	0.07877
Eta	2017-02-07_RS_Robo_12_target-peptide-spectrum-match.txt	2017-02-07_RS_Robo_12.mzML	Eta_A0A1E3AY14	AVLQTAQELNSPVILGVSEGAGK	0.0			C99H169N27O34S0	2280.23	0.00	1	3	3.941e+06											1283.9	0.00468	0.25962	0.29741	0.22987	0.12060	0.09251
Eta	2017-02-07_RS_Robo_12_target-peptide-spectrum-match.txt	2017-02-07_RS_Robo_12.mzML	Eta_A0A1E3ULJ5	SAFQTLYDFLTTHQDDEKYR	0.0			C111H160N28O37S0	2477.15	0.00	2	3	3.315e+06											-243.5	0.00155	0.22304	0.30230	0.30992	0.16473
Eta	2017-02-07_RS_Robo_12_target-peptide-spectrum-match.txt	2017-02-07_RS_Robo_12.mzML	Eta_A0A1E3A3L6	TKEPGAQGEPLYLDVVAALK	0.0			C95H155N23O30S0	2098.13	0.00	2	4	2.913e+06											-896.5	0.00021	0.34293	0.29939	0.24765	0.11003
Eta	2017-02-07_RS_Robo_12_target-peptide-spectrum-match.txt	2017-02-07_RS_Robo_12.mzML	Eta_A0A1E3AJZ7	MPCLITALGELNEPR	0.0	Carbamidomethyl		C73H124N20O23S2	1712.86	0.00	3	3	2.728e+06			20552.9	0.04420	0.22071	0.03278	0.74650	0.00000	0.00000	0.00000	1225.7	0.00456	0.29376	0.32436	0.20893	0.17295
Eta	2017-02-07_RS_Robo_12_target-peptide-spectrum-match.txt	2017-02-07_RS_Robo_12.mzML	Eta_A0A1E3AMI4	IFIPASLVSDTYEK	0.0			C74H115N15O23S0	1581.83	0.00	1	3	2.307e+06			10814.8	0.02423	0.08409	0.61093	0.30498	0.00000	0.00000	0.00000	1417.1	0.00496	0.35686	0.32178	0.20427	0.11709
Eta	2017-02-07_RS_Robo_12_target-peptide-spectrum-match.txt	2017-02-07_RS_Robo_12.mzML	Eta_A0A1E3AJR6	ILVPMINEAIGIYAEGVASVEDIDTAMK	0.0			C131H216N30O43S2	2961.51	0.00	7	5	1.428e+06											-182.4	0.00168	0.20381	0.22991	0.21516	0.20431	0.14681
Eta	2017-02-07_RS_Robo_12_target-peptide-spectrum-match.txt	2017-02-07_RS_Robo_12.mzML	Eta_A0A1E3UGC0	ERYQQILMQALGVCTIFIGISGALKGMYR	0.0	Carbamidomethyl, Oxidation, Deamidated	No valid PSM	C148H241N39O42S3	3332.71	0.00	1	0	0.000e+00
Eta	2017-02-07_RS_Robo_12_target-peptide-spectrum-match.txt	2017-02-07_RS_Robo_12.mzML	Eta_A0A1E3ULY3	GYAEDITQETFVK	0.0		No valid PSM	C67H101N15O24S0	1499.71	0.00	1	0	0.000e+00
Eta	2017-02-07_RS_Robo_12_target-peptide-spectrum-match.txt	2017-02-07_RS_Robo_12.mzML	Eta_A0A1E3U9W5	QIFDLYITDATCEPSLLSGK	0.0	Carbamidomethyl	No majority vote while clustering	C101H159N23O34S1	2270.11	0.00	1	0	0.000e+00
Eta	2017-02-07_RS_Robo_12_target-peptide-spectrum-match.txt	2017-02-07_RS_Robo_12.mzML	Eta_A0A1E3AK28	SILDKEVGLR	0.0		Too few spectra	C49H88N14O16S0	1128.65	0.00	1	0	0.000e+00													0.00000	0.00000	0.00000	0.00000	0.00000	0.00000
Eta	2017-02-07_RS_Robo_12_target-peptide-spectrum-match.txt	2017-02-07_RS_Robo_12.mzML	Eta_A0A1E3UPK9	TPQPITR	0.0		Too few spectra	C35H61N11O11S0	811.46	0.00	1	0	0.000e+00
Eta	2017-02-07_RS_Robo_12_target-peptide-spectrum-match.txt	2017-02-07_RS_Robo_12.mzML	Eta_A0A1E3UM07	KGPFADASILK	0.0		Too few spectra	C53H87N13O15S0	1145.64	0.00	1	0	0.000e+00													0.00000	0.00000	0.00000	0.00000
Eta	2017-02-07_RS_Robo_12_target-peptide-spectrum-match.txt	2017-02-07_RS_Robo_12.mzML	Eta_A0A1E3A2X3	EAINDAMK	0.0		No valid PSM	C36H62N10O14S1	890.42	0.00	1	0	0.000e+00
Eta	2017-02-07_RS_Robo_12_target-peptide-spectrum-match.txt	2017-02-07_RS_Robo_12.mzML	Eta_A0A1E3UPD5	IGNCLPLSEIPVGTQVHNIELYPGK	0.0	Carbamidomethyl, Deamidated	No valid PSM	C123H197N31O38S1	2748.42	0.00	1	0	0.000e+00
Eta	2017-02-07_RS_Robo_12_target-peptide-spectrum-match.txt	2017-02-07_RS_Robo_12.mzML	Eta_A0A1E3AJG4	LGTGEAVAFDMIDKAPEER	0.0	Deamidated	No majority vote while clustering	C88H140N22O32S1	2048.97	1.00	1	0	0.000e+00
Eta	2017-02-07_RS_Robo_12_target-peptide-spectrum-match.txt	2017-02-07_RS_Robo_12.mzML	Eta_A0A1E3A0B8	VQVFEGVVLKK	0.0		No majority vote while clustering	C59H100N14O15S0	1244.75	0.00	2	0	0.000e+00
Eta	2017-02-07_RS_Robo_12_target-peptide-spectrum-match.txt	2017-02-07_RS_Robo_12.mzML	Eta_A0A1E3AQ19	NIKADEALR	0.0		No majority vote while clustering	C43H76N14O15S0	1028.56	0.00	1	0	0.000e+00
Eta	2017-02-07_RS_Robo_12_target-peptide-spectrum-match.txt	2017-02-07_RS_Robo_12.mzML	Eta_A0A1E3ACT0	MLINKILDDNYMDLLVENSLGIAFESPENTTWINNR	0.0	Oxidation, Deamidated, Deamidated	No majority vote while clustering	C185H289N45O63S2	4213.02	0.00	3	0	0.000e+00
Eta	2017-02-07_RS_Robo_12_target-peptide-spectrum-match.txt	2017-02-07_RS_Robo_12.mzML	Eta_A0A1E3U767	GYRLKSVTADGADLESLDGSYILK	0.0		No valid PSM	C113H183N29O39S0	2570.32	0.00	1	0	0.000e+00
Eta	2017-02-07_RS_Robo_12_target-peptide-spectrum-match.txt	2017-02-07_RS_Robo_12.mzML	Eta_A0A1E3A2X3	ALNDAFPIQSGIMCTIHAYTGDQMTLDGPQR	0.0	Deamidated, Carbamidomethyl	No majority vote while clustering	C146H228N40O49S3	3421.57	0.00	1	0	0.000e+00
Eta	2017-02-07_RS_Robo_12_target-peptide-spectrum-match.txt	2017-02-07_RS_Robo_12.mzML	Eta_A0A1E3AJR6	ILVPMINEAIGIYAEGVASVEDIDTAMK	0.0	Deamidated	Too few spectra	C131H215N29O44S2	2962.49	0.17	6	0	0.000e+00													0.00000	0.00000	0.00000	0.00000
Eta	2017-02-07_RS_Robo_12_target-peptide-spectrum-match.txt	2017-02-07_RS_Robo_12.mzML	Eta_A0A1E3AXV6	VNEAVITVPAYFNDAQR	0.0		No majority vote while clustering	C85H131N23O27S0	1905.96	6.00	1	0	0.000e+00
Eta	2017-02-07_RS_Robo_12_target-peptide-spectrum-match.txt	2017-02-07_RS_Robo_12.mzML	Eta_A0A1E3UM05	TNNVDAAAYLGTVIAK	0.0		Too few spectra	C71H117N19O24S0	1619.85	0.00	1	0	0.000e+00													0.00000	0.00000	0.00000	0.00000	0.00000	0.00000	0.00000	0.00000
Eta	2017-02-07_RS_Robo_12_target-peptide-spectrum-match.txt	2017-02-07_RS_Robo_12.mzML	Eta_A0A1E3AGG3	WNQEGLIMPDATTTTENNLLSGNGFAMFENWKPGK	0.0	Deamidated	No majority vote while clustering	C173H258N44O56S2	3911.81	0.00	1	0	0.000e+00
Eta	2017-02-07_RS_Robo_12_target-peptide-spectrum-match.txt	2017-02-07_RS_Robo_12.mzML	Eta_A0A1E3A815	AGIELPFEK	0.0		No majority vote while clustering	C47H74N10O14S0	1002.54	0.00	1	0	0.000e+00
Eta	2017-02-07_RS_Robo_12_target-peptide-spectrum-match.txt	2017-02-07_RS_Robo_12.mzML	Eta_A0A1E3A9E0	MGYNAAQELYTR	0.0		No valid PSM	C61H93N17O20S1	1415.65	0.00	1	0	0.000e+00
Eta	2017-02-07_RS_Robo_12_target-peptide-spectrum-match.txt	2017-02-07_RS_Robo_12.mzML	Eta_A0A1E3APD5	AGVAPEAVDQVYMGCVIQAGLGQNVAR	0.0	Deamidated, Carbamidomethyl, Deamidated, Deamidated	No valid PSM	C118H190N32O41S2	2775.32	1.00	1	0	0.000e+00
Eta	2017-02-07_RS_Robo_12_target-peptide-spectrum-match.txt	2017-02-07_RS_Robo_12.mzML	Eta_A0A1E3APG6	EVKPLAQEVDETEEFPR	0.0		No majority vote while clustering	C88H138N22O32S0	2014.98	0.00	2	0	0.000e+00
Eta	2017-02-07_RS_Robo_12_target-peptide-spectrum-match.txt	2017-02-07_RS_Robo_12.mzML	Eta_A0A1E3APB7	AVVEEFNPGFTPNNKYVEIMEVVK	0.0	Deamidated, Deamidated	No majority vote while clustering	C126H191N27O40S1	2754.35	0.00	1	0	0.000e+00
Eta	2017-02-07_RS_Robo_12_target-peptide-spectrum-match.txt	2017-02-07_RS_Robo_12.mzML	Eta_A0A1E3U5Y1	LLVVNSKGAFIDGLK	0.0	Deamidated	No valid PSM	C73H123N17O21S0	1573.91	0.00	1	0	0.000e+00
Eta	2017-02-07_RS_Robo_12_target-peptide-spectrum-match.txt	2017-02-07_RS_Robo_12.mzML	Eta_A0A1E3APU0	VLYPITEVPTTAAGR	0.0		Too few spectra	C72H118N18O22S0	1586.87	0.00	1	0	0.000e+00													0.00000	0.00000	0.00000	0.00000	0.00000	0.00000	0.00000	0.00000	0.00000	0.00000
Eta	2017-02-07_RS_Robo_12_target-peptide-spectrum-match.txt	2017-02-07_RS_Robo_12.mzML	Eta_A0A1E3UAG6	NAGADLLFLPIYYQPASLILK	0.0		Too few spectra	C112H174N24O29S0	2319.29	0.00	1	0	0.000e+00
Eta	2017-02-07_RS_Robo_12_target-peptide-spectrum-match.txt	2017-02-07_RS_Robo_12.mzML	Eta_A0A1E3UGD2	SVEFSPSTDAYR	0.0		Too few spectra	C59H87N15O22S0	1357.62	0.00	1	0	0.000e+00
Eta	2017-02-07_RS_Robo_12_target-peptide-spectrum-match.txt	2017-02-07_RS_Robo_12.mzML	Eta_A0A1E3A5H9	LQEATDALNAFGEIYKK	0.0		Too few spectra	C86H135N21O28S0	1909.98	0.00	1	0	0.000e+00													0.00000	0.00000	0.00000	0.00000
Eta	2017-02-07_RS_Robo_12_target-peptide-spectrum-match.txt	2017-02-07_RS_Robo_12.mzML	Eta_A0A1E3UGM7	EISAVTVTVPSGQNILEDEIFR	0.0	Deamidated, Deamidated	No valid PSM	C106H171N25O39S0	2418.22	0.00	1	0	0.000e+00
Eta	2017-02-07_RS_Robo_12_target-peptide-spectrum-match.txt	2017-02-07_RS_Robo_12.mzML	Eta_A0A1E3AWT0	FVCELGNASDFVDAFGHK	0.0	Carbamidomethyl	Too few spectra	C90H129N23O28S1	2011.91	0.00	1	0	0.000e+00													0.00000	0.00000	0.00000	0.00000
Eta	2017-02-07_RS_Robo_12_target-peptide-spectrum-match.txt	2017-02-07_RS_Robo_12.mzML	Eta_A0A1E3UP47	GLADINPSYLTIDK	0.0		No majority vote while clustering	C68H110N16O23S0	1518.79	3.00	1	0	0.000e+00
Eta	2017-02-07_RS_Robo_12_target-peptide-spectrum-match.txt	2017-02-07_RS_Robo_12.mzML	Eta_A0A1E3AWX8	LGFTFLDKNILNEISGK	0.0		Too few spectra	C88H141N21O26S0	1908.04	0.00	1	0	0.000e+00
Eta	2017-02-07_RS_Robo_12_target-peptide-spectrum-match.txt	2017-02-07_RS_Robo_12.mzML	Eta_A0A1E3A3L6	LGAELVTTPEGTTNCK	0.0	Carbamidomethyl	Too few spectra	C70H119N19O27S1	1689.82	0.00	1	0	0.000e+00
Eta	2017-02-07_RS_Robo_12_target-peptide-spectrum-match.txt	2017-02-07_RS_Robo_12.mzML	Eta_A0A1E3APS3	SMAGMGEKK	0.0		No valid PSM	C37H67N11O13S2	937.44	0.00	1	0	0.000e+00
Eta	2017-02-07_RS_Robo_12_target-peptide-spectrum-match.txt	2017-02-07_RS_Robo_12.mzML	Eta_A0A1E3AJZ7	YMTPGGIFDAYKK	0.0		No majority vote while clustering	C70H103N15O19S1	1489.73	0.00	1	0	0.000e+00
Eta	2017-02-07_RS_Robo_12_target-peptide-spectrum-match.txt	2017-02-07_RS_Robo_12.mzML	Eta_A0A1E3UEK4	YSQGESATAIAR	0.0		Too few spectra	C52H84N16O20S0	1252.60	0.00	1	0	0.000e+00
Eta	2017-02-07_RS_Robo_12_target-peptide-spectrum-match.txt	2017-02-07_RS_Robo_12.mzML	Eta_A0A1E3AN00	SGIVLPGQNK	0.0		No valid PSM	C44H77N13O14S0	1011.57	0.00	1	0	0.000e+00
Eta	2017-02-07_RS_Robo_12_target-peptide-spectrum-match.txt	2017-02-07_RS_Robo_12.mzML	Eta_A0A1E3A5Z9	AALESGVDQLADTVR	0.0		Too few spectra	C64H109N19O25S0	1543.78	0.00	1	0	0.000e+00
Eta	2017-02-07_RS_Robo_12_target-peptide-spectrum-match.txt	2017-02-07_RS_Robo_12.mzML	Eta_A0A1E3UGG6	QGILPFSSIR	0.0		No valid PSM	C51H84N14O14S0	1116.63	0.00	1	0	0.000e+00
Eta	2017-02-07_RS_Robo_12_target-peptide-spectrum-match.txt	2017-02-07_RS_Robo_12.mzML	Eta_A0A1E3UPD5	TGIGRPGPSTPWGKPALGLK	0.0	Deamidated	No majority vote while clustering	C91H147N25O25S0	1990.10	0.00	1	0	0.000e+00
Eta	2017-02-07_RS_Robo_12_target-peptide-spectrum-match.txt	2017-02-07_RS_Robo_12.mzML	Eta_A0A1E3AZR4	QVILVPLLR	0.0	Deamidated	Too few spectra	C50H90N12O12S0	1050.68	0.00	1	0	0.000e+00
Eta	2017-02-07_RS_Robo_12_target-peptide-spectrum-match.txt	2017-02-07_RS_Robo_12.mzML	Eta_A0A1E3UCM8	EYVDPVNGGTEDAR	0.0	Deamidated	No valid PSM	C63H95N17O27S0	1521.66	0.00	1	0	0.000e+00
Eta	2017-02-07_RS_Robo_12_target-peptide-spectrum-match.txt	2017-02-07_RS_Robo_12.mzML	Eta_A0A1E3UKW3	IITLFNK	0.0	Deamidated	No valid PSM	C41H68N8O11S0	848.50	0.00	1	0	0.000e+00
Eta	2017-02-07_RS_Robo_12_target-peptide-spectrum-match.txt	2017-02-07_RS_Robo_12.mzML	Eta_A0A1E3AWT0	IEGHEEVYEK	0.0		Too few spectra	C54H81N13O20S0	1231.57	0.00	1	0	0.000e+00
Eta	2017-02-07_RS_Robo_12_target-peptide-spectrum-match.txt	2017-02-07_RS_Robo_12.mzML	Eta_A0A1E3APY3	RIHVPVHEISMMMSIALR	0.0	Oxidation, Oxidation, Oxidation	No valid PSM	C92H158N28O26S3	2167.11	0.00	1	0	0.000e+00
Eta	2017-02-07_RS_Robo_12_target-peptide-spectrum-match.txt	2017-02-07_RS_Robo_12.mzML	Eta_A0A1E3A5Z9	ENTVIVDGEGSKDEIQAR	0.0		No majority vote while clustering	C80H134N24O33S0	1958.95	2.00	2	0	0.000e+00
Eta	2017-02-07_RS_Robo_12_target-peptide-spectrum-match.txt	2017-02-07_RS_Robo_12.mzML	Eta_A0A1E3AY14	GLSFETLDAIQQLTGDMPLVLHGGTGIPEDMIK	0.0	Deamidated	No majority vote while clustering	C154H249N37O51S2	3496.75	0.00	1	0	0.000e+00
Eta	2017-02-07_RS_Robo_12_target-peptide-spectrum-match.txt	2017-02-07_RS_Robo_12.mzML	Eta_A0A1E3UIJ3	AIENVRVLGPVR	0.0	Deamidated, Deamidated	No valid PSM	C58H101N17O18S0	1323.75	0.00	1	0	0.000e+00
Eta	2017-02-07_RS_Robo_12_target-peptide-spectrum-match.txt	2017-02-07_RS_Robo_12.mzML	Eta_A0A1E3ULE4	ILVLHR	0.0		No valid PSM	C35H63N11O7S0	749.49	0.00	1	0	0.000e+00
Eta	2017-02-07_RS_Robo_12_target-peptide-spectrum-match.txt	2017-02-07_RS_Robo_12.mzML	Eta_A0A1E3UNU2	YKDILEVTAGR	0.0		Too few spectra	C56H93N15O18S0	1263.68	0.50	2	0	0.000e+00													0.00000	0.00000	0.00000	0.00000	0.00000
Eta	2017-02-07_RS_Robo_12_target-peptide-spectrum-match.txt	2017-02-07_RS_Robo_12.mzML	Eta_A0A1E3AMI4	RIEEAYNNHEVLTAK	0.0		No majority vote while clustering	C77H123N23O26S0	1785.90	1.00	1	0	0.000e+00
Eta	2017-02-07_RS_Robo_12_target-peptide-spectrum-match.txt	2017-02-07_RS_Robo_12.mzML	Eta_A0A1E3AJZ7	VEGDSVIVER	0.0		Too few spectra	C46H79N13O18S0	1101.57	0.00	1	0	0.000e+00													0.00000	0.00000	0.00000	0.00000	0.00000	0.00000	0.00000	0.00000
Eta	2017-02-07_RS_Robo_12_target-peptide-spectrum-match.txt	2017-02-07_RS_Robo_12.mzML	Eta_A0A1E3APB7	IHTGLTADCTQLDIGDFPLNPIPGQEQK	0.0	Carbamidomethyl	No majority vote while clustering	C134H212N36O45S1	3077.51	0.00	1	0	0.000e+00
Eta	2017-02-07_RS_Robo_12_target-peptide-spectrum-match.txt	2017-02-07_RS_Robo_12.mzML	Eta_A0A1E3UK90	EFQIMITVPASGASSLSEMAK	0.0	Deamidated	No valid PSM	C95H156N22O33S2	2197.06	0.00	1	0	0.000e+00
Eta	2017-02-07_RS_Robo_12_target-peptide-spectrum-match.txt	2017-02-07_RS_Robo_12.mzML	Eta_A0A1E3U9N3	AFDLEQYGGAPLLGLK	0.0	Deamidated	Too few spectra	C79H121N17O24S0	1691.88	0.00	1	0	0.000e+00
Eta	2017-02-07_RS_Robo_12_target-peptide-spectrum-match.txt	2017-02-07_RS_Robo_12.mzML	Eta_A0A1E3UM37	VLGVSTVDSKPLENNQLTDPEGIFWR	0.0		Too few spectra	C130H204N34O42S0	2913.49	0.00	1	0	0.000e+00													0.00000	0.00000	0.00000	0.00000
Eta	2017-02-07_RS_Robo_12_target-peptide-spectrum-match.txt	2017-02-07_RS_Robo_12.mzML	Eta_A0A1E3AS85	GIGATTILRVQEYADAR	0.0		No valid PSM	C79H132N24O26S0	1832.97	0.00	1	0	0.000e+00
Eta	2017-02-07_RS_Robo_12_target-peptide-spectrum-match.txt	2017-02-07_RS_Robo_12.mzML	Eta_A0A1E3UQF7	GCPVSINIPGFIEK	0.0	Carbamidomethyl	Too few spectra	C69H111N17O20S1	1529.79	0.00	1	0	0.000e+00
Eta	2017-02-07_RS_Robo_12_target-peptide-spectrum-match.txt	2017-02-07_RS_Robo_12.mzML	Eta_A0A1E3AH38	RETLETYTSR	0.0		Too few spectra	C52H86N16O20S0	1254.62	0.00	1	0	0.000e+00
Eta	2017-02-07_RS_Robo_12_target-peptide-spectrum-match.txt	2017-02-07_RS_Robo_12.mzML	Eta_A0A1E3APB7	AVVEEFNPGFTPNNKYVEIMEVVK	0.0	Deamidated	No majority vote while clustering	C126H192N28O39S1	2753.36	0.00	1	0	0.000e+00
Eta	2017-02-07_RS_Robo_12_target-peptide-spectrum-match.txt	2017-02-07_RS_Robo_12.mzML	Eta_A0A1E3AYY8	MNKTELVAAMADAAEISKK	0.0		No majority vote while clustering	C85H149N23O29S2	2020.03	0.00	1	0	0.000e+00
Eta	2017-02-07_RS_Robo_12_target-peptide-spectrum-match.txt	2017-02-07_RS_Robo_12.mzML	Eta_A0A1E3AWT0	TIDNDLPVTDHCPGYGSAAK	0.0	Carbamidomethyl	No majority vote while clustering	C90H139N25O33S1	2129.97	0.00	1	0	0.000e+00
Eta	2017-02-07_RS_Robo_12_target-peptide-spectrum-match.txt	2017-02-07_RS_Robo_12.mzML	Eta_A0A1E3APB7	AVVEEFNPGFTPNNK	0.0	Deamidated	No majority vote while clustering	C75H110N18O25S0	1662.79	1.00	1	0	0.000e+00
Eta	2017-02-07_RS_Robo_12_target-peptide-spectrum-match.txt	2017-02-07_RS_Robo_12.mzML	Eta_A0A1E3UIY1	IINVPFAIADATTLTEAGYVGEDVENILLK	0.0	Deamidated	No majority vote while clustering	C145H232N32O48S0	3189.67	0.00	1	0	0.000e+00
Eta	2017-02-07_RS_Robo_12_target-peptide-spectrum-match.txt	2017-02-07_RS_Robo_12.mzML	Eta_A0A1E3AJG4	MLDEAQAGDNIGALLR	0.0	Oxidation	Too few spectra	C70H119N21O26S1	1701.84	0.00	1	0	0.000e+00													0.00000	0.00000	0.00000	0.00000	0.00000
Eta	2017-02-07_RS_Robo_12_target-peptide-spectrum-match.txt	2017-02-07_RS_Robo_12.mzML	Eta_A0A1E3AXV6	IIGIDLGTTNSCVAVMEGGKPTVIANAEGAR	0.0	Carbamidomethyl, Deamidated	Too few spectra	C131H223N37O46S2	3114.57	0.00	1	0	0.000e+00
Eta	2017-02-07_RS_Robo_12_target-peptide-spectrum-match.txt	2017-02-07_RS_Robo_12.mzML	Eta_A0A1E3ULZ2	VLVDIKEIK	0.0		Too few spectra	C49H89N11O14S0	1055.66	0.50	2	0	0.000e+00													0.00000	0.00000	0.00000	0.00000
Eta	2017-02-07_RS_Robo_12_target-peptide-spectrum-match.txt	2017-02-07_RS_Robo_12.mzML	Eta_A0A1E3AY14	LLAPGAQAIKDTVK	0.0		Too few spectra	C64H113N17O19S0	1423.84	0.00	1	0	0.000e+00													0.00000	0.00000	0.00000	0.00000	0.00000	0.00000	0.00000	0.00000	0.00000	0.00000
Eta	2017-02-07_RS_Robo_12_target-peptide-spectrum-match.txt	2017-02-07_RS_Robo_12.mzML	Eta_A0A1E3A5H9	RGYVDAIIEPADTRK	0.0		No valid PSM	C74H122N22O24S0	1702.90	0.00	1	0	0.000e+00
Eta	2017-02-07_RS_Robo_12_target-peptide-spectrum-match.txt	2017-02-07_RS_Robo_12.mzML	Eta_A0A1E3UBW1	LIPLIINNALHGK	0.0		Too few spectra	C66H114N18O16S0	1414.87	0.00	1	0	0.000e+00													0.00000	0.00000	0.00000	0.00000
Eta	2017-02-07_RS_Robo_12_target-peptide-spectrum-match.txt	2017-02-07_RS_Robo_12.mzML	Eta_A0A1E3UIJ7	IGIVPVVK	0.0		No valid PSM	C40H73N9O9S0	823.55	0.00	1	0	0.000e+00
Eta	2017-02-07_RS_Robo_12_target-peptide-spectrum-match.txt	2017-02-07_RS_Robo_12.mzML	Eta_A0A1E3AMI4	EHVDKPSDVLK	0.0		Too few spectra	C55H91N15O19S0	1265.66	0.00	1	0	0.000e+00
Eta	2017-02-07_RS_Robo_12_target-peptide-spectrum-match.txt	2017-02-07_RS_Robo_12.mzML	Eta_A0A1E3U685	VINPITLVVENI	0.0		No valid PSM	C61H106N14O18S0	1322.78	0.00	1	0	0.000e+00
Eta	2017-02-07_RS_Robo_12_target-peptide-spectrum-match.txt	2017-02-07_RS_Robo_12.mzML	Eta_A0A1E3UQC0	EAIAEYAK	0.0		No valid PSM	C40H63N9O14S0	893.45	0.00	1	0	0.000e+00
Eta	2017-02-07_RS_Robo_12_target-peptide-spectrum-match.txt	2017-02-07_RS_Robo_12.mzML	Eta_A0A1E3AN58	YGDGLYECPVCIENEIDMRK	0.0	Carbamidomethyl, Carbamidomethyl	No majority vote while clustering	C104H161N27O36S3	2460.08	0.00	1	0	0.000e+00
Eta	2017-02-07_RS_Robo_12_target-peptide-spectrum-match.txt	2017-02-07_RS_Robo_12.mzML	Eta_A0A1E3AMI4	IFIPASLVSDTYEKDLNKYAGQDIEFVISEYNPK	0.0	Deamidated	No majority vote while clustering	C180H271N39O58S0	3906.95	0.00	1	0	0.000e+00
Eta	2017-02-07_RS_Robo_12_target-peptide-spectrum-match.txt	2017-02-07_RS_Robo_12.mzML	Eta_A0A1E3A815	IVIPLIK	0.0		No valid PSM	C40H74N8O8S0	794.56	0.00	1	0	0.000e+00
Eta	2017-02-07_RS_Robo_12_target-peptide-spectrum-match.txt	2017-02-07_RS_Robo_12.mzML	Eta_A0A1E3A269	GEPKPELSLAPVAAR	0.0		No majority vote while clustering	C68H115N19O21S0	1533.85	0.00	2	0	0.000e+00
Eta	2017-02-07_RS_Robo_12_target-peptide-spectrum-match.txt	2017-02-07_RS_Robo_12.mzML	Eta_A0A1E3ULZ2	GGAEIEVTKK	0.0		No majority vote while clustering	C44H78N12O16S0	1030.57	0.00	1	0	0.000e+00
Eta	2017-02-07_RS_Robo_12_target-peptide-spectrum-match.txt	2017-02-07_RS_Robo_12.mzML	Eta_A0A1E3A785	TEITAITNVIKK	0.0	Deamidated	No valid PSM	C59H106N14O20S0	1330.77	0.00	1	0	0.000e+00
Eta	2017-02-07_RS_Robo_12_target-peptide-spectrum-match.txt	2017-02-07_RS_Robo_12.mzML	Eta_A0A1E3UHZ0	AGYLADGAPDEYPSSQNK	0.0		Too few spectra	C81H119N21O31S0	1881.84	0.00	1	0	0.000e+00													0.00000	0.00000	0.00000	0.00000
Eta	2017-02-07_RS_Robo_12_target-peptide-spectrum-match.txt	2017-02-07_RS_Robo_12.mzML	Eta_A0A1E3ULW4	EKIEALGGTAEVM	0.0	Oxidation	Too few spectra	C57H98N14O22S1	1362.67	0.00	1	0	0.000e+00
Eta	2017-02-07_RS_Robo_12_target-peptide-spectrum-match.txt	2017-02-07_RS_Robo_12.mzML	Eta_A0A1E3UPD5	IMNGPHAEVR	0.0		No majority vote while clustering	C47H78N16O14S1	1122.56	1.00	1	0	0.000e+00
Eta	2017-02-07_RS_Robo_12_target-peptide-spectrum-match.txt	2017-02-07_RS_Robo_12.mzML	Eta_A0A1E3UM19	LAIAQILLDEGYIKK	0.0		No majority vote while clustering	C79H134N18O22S0	1686.99	0.00	1	0	0.000e+00
Eta	2017-02-07_RS_Robo_12_target-peptide-spectrum-match.txt	2017-02-07_RS_Robo_12.mzML	Eta_A0A1E3UMA4	SQAIGWTLK	0.0		No valid PSM	C46H74N12O13S0	1002.55	0.00	1	0	0.000e+00
Eta	2017-02-07_RS_Robo_12_target-peptide-spectrum-match.txt	2017-02-07_RS_Robo_12.mzML	Eta_A0A1E3AGG3	SAGFSMR	0.0		Too few spectra	C31H50N10O10S1	754.34	0.00	1	0	0.000e+00
Eta	2017-02-07_RS_Robo_12_target-peptide-spectrum-match.txt	2017-02-07_RS_Robo_12.mzML	Eta_A0A1E3APG6	LGFLGIPVPK	0.0		Too few spectra	C52H85N11O11S0	1039.64	0.00	2	0	0.000e+00
Eta	2017-02-07_RS_Robo_12_target-peptide-spectrum-match.txt	2017-02-07_RS_Robo_12.mzML	Eta_A0A1E3U9W5	TFADGYQSTNPLILANDEYTK	0.0		Too few spectra	C105H157N25O37S0	2360.12	0.00	1	0	0.000e+00
Eta	2017-02-07_RS_Robo_12_target-peptide-spectrum-match.txt	2017-02-07_RS_Robo_12.mzML	Eta_A0A1E3ARQ1	SMLEQILSDIQK	0.0		No majority vote while clustering	C60H105N15O21S1	1403.73	0.00	2	0	0.000e+00
Eta	2017-02-07_RS_Robo_12_target-peptide-spectrum-match.txt	2017-02-07_RS_Robo_12.mzML	Eta_A0A1E3UH37	AEADGSISFGNHTLAEK	0.0		No valid PSM	C74H115N21O28S0	1745.82	1.00	1	0	0.000e+00
Eta	2017-02-07_RS_Robo_12_target-peptide-spectrum-match.txt	2017-02-07_RS_Robo_12.mzML	Eta_A0A1E3AYY8	EGRNPQSGEVMK	0.0		Too few spectra	C53H90N18O20S1	1330.63	0.00	1	0	0.000e+00
Eta	2017-02-07_RS_Robo_12_target-peptide-spectrum-match.txt	2017-02-07_RS_Robo_12.mzML	Eta_A0A1E3AJG4	MLDEAQAGDNIGALLR	0.0		Too few spectra	C70H119N21O25S1	1685.84	0.00	1	0	0.000e+00													0.00000	0.00000	0.00000	0.00000	0.00000	0.00000	0.00000	0.00000
Eta	2017-02-07_RS_Robo_12_target-peptide-spectrum-match.txt	2017-02-07_RS_Robo_12.mzML	Eta_A0A1E3APW4	GLVVINENDKNVVMSAK	0.0		No majority vote while clustering	C78H136N22O26S1	1828.97	0.00	1	0	0.000e+00
Eta	2017-02-07_RS_Robo_12_target-peptide-spectrum-match.txt	2017-02-07_RS_Robo_12.mzML	Eta_A0A1E3A7I7	IPTQEEMEK	0.0		Too few spectra	C46H77N11O18S1	1103.52	0.00	1	0	0.000e+00
Eta	2017-02-07_RS_Robo_12_target-peptide-spectrum-match.txt	2017-02-07_RS_Robo_12.mzML	Eta_A0A1E3AKM6	YNPSSDTATHVELYK	0.0		Too few spectra	C76H113N19O27S0	1723.81	0.00	1	0	0.000e+00
Eta	2017-02-07_RS_Robo_12_target-peptide-spectrum-match.txt	2017-02-07_RS_Robo_12.mzML	Eta_A0A1E3A7I7	AIIVVGGGSMK	0.0		No majority vote while clustering	C45H82N12O13S1	1030.58	0.00	1	0	0.000e+00
Eta	2017-02-07_RS_Robo_12_target-peptide-spectrum-match.txt	2017-02-07_RS_Robo_12.mzML	Eta_A0A1E3APD5	DEGPRPGTTAEGIAK	0.0		Too few spectra	C62H103N19O24S0	1497.74	0.00	1	0	0.000e+00
Eta	2017-02-07_RS_Robo_12_target-peptide-spectrum-match.txt	2017-02-07_RS_Robo_12.mzML	Eta_A0A1E3UID9	SAVEAGASSAGR	0.0		Too few spectra	C41H71N15O18S0	1061.51	0.00	1	0	0.000e+00
Eta	2017-02-07_RS_Robo_12_target-peptide-spectrum-match.txt	2017-02-07_RS_Robo_12.mzML	Eta_A0A1E3UPB2	FRDSMEQER	0.0		No majority vote while clustering	C48H76N16O18S1	1196.52	0.00	1	0	0.000e+00
Eta	2017-02-07_RS_Robo_12_target-peptide-spectrum-match.txt	2017-02-07_RS_Robo_12.mzML	Eta_A0A1E3AGV6	QLIADIEAGKVAHVIVKDMSR	0.0		No valid PSM	C100H173N29O30S1	2292.26	0.00	1	0	0.000e+00
Eta	2017-02-07_RS_Robo_12_target-peptide-spectrum-match.txt	2017-02-07_RS_Robo_12.mzML	Eta_A0A1E3A7I7	MMQEFEPDWIVAMGGGSPIDAAK	0.0		Too few spectra	C109H166N26O34S3	2479.12	0.00	2	0	0.000e+00													0.00000	0.00000	0.00000	0.00000
Eta	2017-02-07_RS_Robo_12_target-peptide-spectrum-match.txt	2017-02-07_RS_Robo_12.mzML	Eta_A0A1E3AHI3	IDLIGLANQVEAMVADIPLDGVK	0.0		Too few spectra	C106H180N26O34S1	2393.29	0.00	1	0	0.000e+00
Eta	2017-02-07_RS_Robo_12_target-peptide-spectrum-match.txt	2017-02-07_RS_Robo_12.mzML	Eta_A0A1E3A9E6	DLFEAVEQVLVGK	0.0		No majority vote while clustering	C66H107N15O21S0	1445.78	0.00	1	0	0.000e+00
Eta	2017-02-07_RS_Robo_12_target-peptide-spectrum-match.txt	2017-02-07_RS_Robo_12.mzML	Eta_A0A1E3A815	MGVMDYYELQNLK	0.0		No majority vote while clustering	C71H110N16O22S2	1602.74	1.00	1	0	0.000e+00
Eta	2017-02-07_RS_Robo_12_target-peptide-spectrum-match.txt	2017-02-07_RS_Robo_12.mzML	Eta_A0A1E3ACK4	MVQLIVGKK	0.0		Too few spectra	C46H86N12O11S1	1014.63	0.00	1	0	0.000e+00
Eta	2017-02-07_RS_Robo_12_target-peptide-spectrum-match.txt	2017-02-07_RS_Robo_12.mzML	Eta_A0A1E3UCU8	WTSTMADNAPMYIR	0.0		Too few spectra	C72H109N19O22S2	1655.74	0.00	1	0	0.000e+00
Eta	2017-02-07_RS_Robo_12_target-peptide-spectrum-match.txt	2017-02-07_RS_Robo_12.mzML	Eta_A0A1E3UK98	ENTLPYLSNAIELYGK	0.0	Deamidated	No valid PSM	C83H128N18O28S0	1824.91	0.00	1	0	0.000e+00
Eta	2017-02-07_RS_Robo_12_target-peptide-spectrum-match.txt	2017-02-07_RS_Robo_12.mzML	Eta_A0A1E3AJZ7	NLEYDLIITGR	0.0		Too few spectra	C58H95N15O19S0	1305.69	0.00	3	0	0.000e+00													0.00000	0.00000	0.00000	0.00000
Eta	2017-02-07_RS_Robo_12_target-peptide-spectrum-match.txt	2017-02-07_RS_Robo_12.mzML	Eta_A0A1E3UNB5	VTIHGIAEGK	0.0		No valid PSM	C45H77N13O14S0	1023.57	0.00	1	0	0.000e+00
Eta	2017-02-07_RS_Robo_12_target-peptide-spectrum-match.txt	2017-02-07_RS_Robo_12.mzML	Eta_A0A1E3ULU8	LFNMPFEK	0.0		No majority vote while clustering	C49H72N10O12S1	1024.51	0.00	1	0	0.000e+00
Eta	2017-02-07_RS_Robo_12_target-peptide-spectrum-match.txt	2017-02-07_RS_Robo_12.mzML	Eta_A0A1E3ANK3	GTANAIYQNIPFIER	0.0		Too few spectra	C77H119N21O23S0	1705.88	0.00	1	0	0.000e+00
Eta	2017-02-07_RS_Robo_12_target-peptide-spectrum-match.txt	2017-02-07_RS_Robo_12.mzML	Eta_A0A1E3UGS5	EVLNSDGGLAMQAATFDGR	0.0	Deamidated	No valid PSM	C81H129N23O31S1	1951.89	0.00	1	0	0.000e+00
Eta	2017-02-07_RS_Robo_12_target-peptide-spectrum-match.txt	2017-02-07_RS_Robo_12.mzML	Eta_A0A1E3A5H9	TGAPVIGLIDSAGLR	0.0		No majority vote while clustering	C63H110N18O20S0	1438.81	0.00	1	0	0.000e+00
Eta	2017-02-07_RS_Robo_12_target-peptide-spectrum-match.txt	2017-02-07_RS_Robo_12.mzML	Eta_A0A1E3AJL2	RVEIGLTYIYGIGRPSATK	0.0		No majority vote while clustering	C95H156N26O27S0	2093.16	0.00	1	0	0.000e+00
Eta	2017-02-07_RS_Robo_12_target-peptide-spectrum-match.txt	2017-02-07_RS_Robo_12.mzML	Eta_A0A1E3A2X3	QMFGAEGFEIVAINDLTSPEMLAHLLK	0.0		Too few spectra	C134H212N32O40S2	2973.50	0.00	1	0	0.000e+00													0.00000	0.00000	0.00000	0.00000	0.00000
Eta	2017-02-07_RS_Robo_12_target-peptide-spectrum-match.txt	2017-02-07_RS_Robo_12.mzML	Eta_A0A1E3UB62	IMIDKPQPK	0.0		No majority vote while clustering	C48H84N12O13S1	1068.60	0.00	1	0	0.000e+00
Eta	2017-02-07_RS_Robo_12_target-peptide-spectrum-match.txt	2017-02-07_RS_Robo_12.mzML	Eta_A0A1E3UCU8	ASESDTYPQMFMK	0.0		Too few spectra	C66H99N15O23S2	1533.65	0.00	1	0	0.000e+00
Eta	2017-02-07_RS_Robo_12_target-peptide-spectrum-match.txt	2017-02-07_RS_Robo_12.mzML	Eta_A0A1E3ULY7	EYIPAVGEGIEEASK	0.0		No majority vote while clustering	C70H110N16O26S0	1590.78	0.00	1	0	0.000e+00
Eta	2017-02-07_RS_Robo_12_target-peptide-spectrum-match.txt	2017-02-07_RS_Robo_12.mzML	Eta_A0A1E3AGG3	IGVEIELVR	0.0		Too few spectra	C46H82N12O14S0	1026.61	0.00	2	0	0.000e+00
Eta	2017-02-07_RS_Robo_12_target-peptide-spectrum-match.txt	2017-02-07_RS_Robo_12.mzML	Eta_A0A1E3UJ22	VLSVNPK	0.0		No majority vote while clustering	C34H61N9O10S0	755.45	0.00	1	0	0.000e+00
Eta	2017-02-07_RS_Robo_12_target-peptide-spectrum-match.txt	2017-02-07_RS_Robo_12.mzML	Eta_A0A1E3UQ30	IFTILGR	0.0		Too few spectra	C39H66N10O9S0	818.50	0.00	1	0	0.000e+00
Eta	2017-02-07_RS_Robo_12_target-peptide-spectrum-match.txt	2017-02-07_RS_Robo_12.mzML	Eta_A0A1E3AG61	VKNAIENMTGLTVTDVNIR	0.0		Too few spectra	C88H154N26O30S1	2087.10	0.00	1	0	0.000e+00
Eta	2017-02-07_RS_Robo_12_target-peptide-spectrum-match.txt	2017-02-07_RS_Robo_12.mzML	Eta_A0A1E3A190	FAFDVEK	0.0		No valid PSM	C41H58N8O12S0	854.42	0.00	1	0	0.000e+00
Eta	2017-02-07_RS_Robo_12_target-peptide-spectrum-match.txt	2017-02-07_RS_Robo_12.mzML	Eta_A0A1E3UM60	TILITGGTGSFGK	0.0		No majority vote while clustering	C56H94N14O18S0	1250.69	0.00	1	0	0.000e+00
Eta	2017-02-07_RS_Robo_12_target-peptide-spectrum-match.txt	2017-02-07_RS_Robo_12.mzML	Eta_A0A1E3UPK9	KFGDTENPLLVSVR	0.0	Deamidated	Too few spectra	C70H114N18O23S0	1574.83	0.00	1	0	0.000e+00													0.00000	0.00000	0.00000	0.00000
Eta	2017-02-07_RS_Robo_12_target-peptide-spectrum-match.txt	2017-02-07_RS_Robo_12.mzML	Eta_A0A1E3AA38	VLIRPSGTEPK	0.0		No valid PSM	C53H93N15O16S0	1195.69	0.00	1	0	0.000e+00
Eta	2017-02-07_RS_Robo_12_target-peptide-spectrum-match.txt	2017-02-07_RS_Robo_12.mzML	Eta_A0A1E3AJR6	GKMEQAAADAILAK	0.0		No majority vote while clustering	C60H105N17O20S1	1415.74	0.00	2	0	0.000e+00
Eta	2017-02-07_RS_Robo_12_target-peptide-spectrum-match.txt	2017-02-07_RS_Robo_12.mzML	Eta_A0A1E3AY14	TKELVAAAHEK	0.0		Too few spectra	C52H89N15O17S0	1195.66	0.00	2	0	0.000e+00													0.00000	0.00000	0.00000	0.00000	0.00000	0.00000
Eta	2017-02-07_RS_Robo_12_target-peptide-spectrum-match.txt	2017-02-07_RS_Robo_12.mzML	Eta_A0A1E3UMP1	AGKPALEVFEEAMNNIMPVLEVK	0.0		Too few spectra	C113H185N27O34S2	2528.30	0.00	1	0	0.000e+00													0.00000	0.00000	0.00000	0.00000	0.00000	0.00000	0.00000	0.00000	0.00000	0.00000	0.00000	0.00000	0.00000	0.00000	0.00000	0.00000
Eta	2017-02-07_RS_Robo_12_target-peptide-spectrum-match.txt	2017-02-07_RS_Robo_12.mzML	Eta_A0A1E3A7E1	GIAETDLRPTGVGNFEGVNFDVISEGK	0.0		Too few spectra	C123H193N33O43S0	2820.39	0.00	1	0	0.000e+00													0.00000	0.00000	0.00000	0.00000	0.00000
Eta	2017-02-07_RS_Robo_12_target-peptide-spectrum-match.txt	2017-02-07_RS_Robo_12.mzML	Eta_A0A1E3AJR6	YRPHTLLKK	0.0		Too few spectra	C54H90N16O12S0	1154.69	0.00	1	0	0.000e+00													0.00000	0.00000	0.00000	0.00000
Eta	2017-02-07_RS_Robo_12_target-peptide-spectrum-match.txt	2017-02-07_RS_Robo_12.mzML	Eta_A0A1E3AJZ7	VLGGADTWATSQTIAGAIR	0.0		No majority vote while clustering	C82H134N24O27S0	1886.99	0.00	2	0	0.000e+00
Eta	2017-02-07_RS_Robo_12_target-peptide-spectrum-match.txt	2017-02-07_RS_Robo_12.mzML	Eta_A0A1E3UC39	ISAFADTGSPWLLILLKEPVR	0.0	Deamidated	No valid PSM	C110H175N25O30S0	2326.29	0.00	1	0	0.000e+00
Eta	2017-02-07_RS_Robo_12_target-peptide-spectrum-match.txt	2017-02-07_RS_Robo_12.mzML	Eta_A0A1E3ULB3	VQATQGFFR	0.0	Deamidated, Deamidated	No valid PSM	C48H70N12O15S0	1054.51	0.00	1	0	0.000e+00
Eta	2017-02-07_RS_Robo_12_target-peptide-spectrum-match.txt	2017-02-07_RS_Robo_12.mzML	Eta_A0A1E3AJZ7	AKMPCLITALGELNEPR	0.0	Carbamidomethyl	No majority vote while clustering	C82H141N23O25S2	1911.99	1.00	1	0	0.000e+00
Eta	2017-02-07_RS_Robo_12_target-peptide-spectrum-match.txt	2017-02-07_RS_Robo_12.mzML	Eta_A0A1E3UE83	IKHEVLTEVAK	0.0		Too few spectra	C57H99N15O17S0	1265.73	0.00	1	0	0.000e+00
Eta	2017-02-07_RS_Robo_12_target-peptide-spectrum-match.txt	2017-02-07_RS_Robo_12.mzML	Eta_A0A1E3UPT4	EFAEELKR	0.0		No majority vote while clustering	C45H72N12O15S0	1020.52	0.00	1	0	0.000e+00
Eta	2017-02-07_RS_Robo_12_target-peptide-spectrum-match.txt	2017-02-07_RS_Robo_12.mzML	Eta_A0A1E3ARA8	GVQELLQR	0.0		No valid PSM	C40H71N13O13S0	941.53	0.00	1	0	0.000e+00
Eta	2017-02-07_RS_Robo_12_target-peptide-spectrum-match.txt	2017-02-07_RS_Robo_12.mzML	Eta_A0A1E3AJR6	GKMEQAAADAILAK	0.0	Oxidation, Deamidated	Too few spectra	C60H104N16O22S1	1432.72	0.00	1	0	0.000e+00
Eta	2017-02-07_RS_Robo_12_target-peptide-spectrum-match.txt	2017-02-07_RS_Robo_12.mzML	Eta_A0A1E3AJZ7	QFDDRYHVLK	0.0		No valid PSM	C60H89N17O17S0	1319.66	0.00	1	0	0.000e+00
Eta	2017-02-07_RS_Robo_12_target-peptide-spectrum-match.txt	2017-02-07_RS_Robo_12.mzML	Eta_A0A1E3UKI3	KGYGIPK	0.0		No valid PSM	C36H59N9O9S0	761.44	0.00	1	0	0.000e+00
Eta	2017-02-07_RS_Robo_12_target-peptide-spectrum-match.txt	2017-02-07_RS_Robo_12.mzML	Eta_A0A1E3UB54	LGEMLLK	0.0		No valid PSM	C36H66N8O10S1	802.46	0.00	1	0	0.000e+00
Eta	2017-02-07_RS_Robo_12_target-peptide-spectrum-match.txt	2017-02-07_RS_Robo_12.mzML	Eta_A0A1E3UCU8	WRDDYTGLNMSGNR	0.0		Too few spectra	C70H105N23O24S1	1683.74	0.00	1	0	0.000e+00
Eta	2017-02-07_RS_Robo_12_target-peptide-spectrum-match.txt	2017-02-07_RS_Robo_12.mzML	Eta_A0A1E3UJ67	DAMIDGIIMPNEVVTQHYLDTVGR	0.0	Oxidation, Deamidated	No valid PSM	C116H186N30O40S2	2703.29	0.00	1	0	0.000e+00
Eta	2017-02-07_RS_Robo_12_target-peptide-spectrum-match.txt	2017-02-07_RS_Robo_12.mzML	Eta_A0A1E3UAV5	ETLPEIAHEINIVNLTSDKENAGLLDPFVIMK	0.0	Deamidated	No valid PSM	C159H258N38O52S1	3563.84	0.00	1	0	0.000e+00
Eta	2017-02-07_RS_Robo_12_target-peptide-spectrum-match.txt	2017-02-07_RS_Robo_12.mzML	Eta_A0A1E3UST3	MNIYTTDKIR	0.0		Too few spectra	C54H91N15O17S1	1253.64	0.00	1	0	0.000e+00
Eta	2017-02-07_RS_Robo_12_target-peptide-spectrum-match.txt	2017-02-07_RS_Robo_12.mzML	Eta_A0A1E3A815	EVLENPDDISKR	0.0		Too few spectra	C59H99N17O23S0	1413.71	0.00	1	0	0.000e+00
Eta	2017-02-07_RS_Robo_12_target-peptide-spectrum-match.txt	2017-02-07_RS_Robo_12.mzML	Eta_A0A1E3A2I1	MNMTPSQAVELINTLKPLVATEDADVVFCVPAIDIIPAIEAAK	0.0	Deamidated, Deamidated, Carbamidomethyl	Too few spectra	C205H337N47O66S3	4609.36	0.00	1	0	0.000e+00
Eta	2017-02-07_RS_Robo_12_target-peptide-spectrum-match.txt	2017-02-07_RS_Robo_12.mzML	Eta_A0A1E3UH63	AVGIFLPGFIR	0.0		No valid PSM	C59H92N14O12S0	1188.70	0.00	1	0	0.000e+00
Eta	2017-02-07_RS_Robo_12_target-peptide-spectrum-match.txt	2017-02-07_RS_Robo_12.mzML	Eta_A0A1E3UG90	ARPFDCEEDAIAAVLSGSIHPGDAVFIR	0.0	Carbamidomethyl, Deamidated	No valid PSM	C132H204N36O43S1	3013.46	0.00	1	0	0.000e+00
Eta	2017-02-07_RS_Robo_12_target-peptide-spectrum-match.txt	2017-02-07_RS_Robo_12.mzML	Eta_A0A1E3ULU8	DLETITGQHVVLTR	0.0	Deamidated	Too few spectra	C68H115N19O24S0	1581.84	1.00	1	0	0.000e+00													0.00000	0.00000	0.00000	0.00000
Eta	2017-02-07_RS_Robo_12_target-peptide-spectrum-match.txt	2017-02-07_RS_Robo_12.mzML	Eta_A0A1E3AJK5	TLINNMVVGVTQGYEK	0.0		No valid PSM	C77H128N20O25S1	1764.91	0.00	1	0	0.000e+00
Eta	2017-02-07_RS_Robo_12_target-peptide-spectrum-match.txt	2017-02-07_RS_Robo_12.mzML	Eta_A0A1E3UMI3	IVEYINGIR	0.0		No valid PSM	C49H81N13O14S0	1075.60	0.00	1	0	0.000e+00
Eta	2017-02-07_RS_Robo_12_target-peptide-spectrum-match.txt	2017-02-07_RS_Robo_12.mzML	Eta_A0A1E3A5Z9	VQKENTVIVDGEGSKDEIQAR	0.0		Too few spectra	C96H163N29O37S0	2314.18	0.50	2	0	0.000e+00													0.00000	0.00000	0.00000	0.00000
Eta	2017-02-07_RS_Robo_12_target-peptide-spectrum-match.txt	2017-02-07_RS_Robo_12.mzML	Eta_A0A1E3A5Z9	ISNIQEILPLLEQVVQSGAK	0.0		Too few spectra	C97H167N25O31S0	2178.23	2.00	3	0	0.000e+00													0.00000	0.00000	0.00000	0.00000	0.00000	0.00000	0.00000	0.00000	0.00000	0.00000	0.00000	0.00000	0.00000	0.00000	0.00000	0.00000
Eta	2017-02-07_RS_Robo_12_target-peptide-spectrum-match.txt	2017-02-07_RS_Robo_12.mzML	Eta_A0A1E3AJR6	GKMEQAAADAILAK	0.0	Oxidation	No valid PSM	C60H105N17O21S1	1431.74	1.00	1	0	0.000e+00
Eta	2017-02-07_RS_Robo_12_target-peptide-spectrum-match.txt	2017-02-07_RS_Robo_12.mzML	Eta_A0A1E3AMI4	IFIPASLVSDTYEKDLNK	0.0		No majority vote while clustering	C94H149N21O30S0	2052.08	0.00	1	0	0.000e+00
Eta	2017-02-07_RS_Robo_12_target-peptide-spectrum-match.txt	2017-02-07_RS_Robo_12.mzML	Eta_A0A1E3UEM4	SFSFLIK	0.0		Too few spectra	C42H64N8O10S0	840.47	0.00	1	0	0.000e+00
Eta	2017-02-07_RS_Robo_12_target-peptide-spectrum-match.txt	2017-02-07_RS_Robo_12.mzML	Eta_A0A1E3ULH1	VVGTVEPDPELTAK	0.0		Too few spectra	C64H107N15O23S0	1453.77	0.00	1	0	0.000e+00
Eta	2017-02-07_RS_Robo_12_target-peptide-spectrum-match.txt	2017-02-07_RS_Robo_12.mzML	Eta_A0A1E3ALU4	AGSILPMAEAAQNTAR	0.0	Oxidation	No valid PSM	C66H113N21O24S1	1615.80	0.00	1	0	0.000e+00
Eta	2017-02-07_RS_Robo_12_target-peptide-spectrum-match.txt	2017-02-07_RS_Robo_12.mzML	Eta_A0A1E3UN84	ETVIYLFQHYEETVTLNQLAEMACMSR	0.0	Deamidated, Deamidated, Carbamidomethyl, Oxidation	No valid PSM	C143H220N34O49S3	3293.49	0.00	1	0	0.000e+00
Eta	2017-02-07_RS_Robo_12_target-peptide-spectrum-match.txt	2017-02-07_RS_Robo_12.mzML	Eta_A0A1E3UAL8	DKRPSKVDLAWSVIESNQFGLNEFADWAK	0.0	Deamidated, Deamidated	No valid PSM	C152H226N38O48S0	3351.64	0.00	1	0	0.000e+00
Eta	2017-02-07_RS_Robo_12_target-peptide-spectrum-match.txt	2017-02-07_RS_Robo_12.mzML	Eta_A0A1E3U9W5	VADGIQAHKDDLGVEGAFTSAGFDASSDWR	0.0	Deamidated	No majority vote while clustering	C135H199N37O49S0	3122.42	0.00	1	0	0.000e+00
Eta	2017-02-07_RS_Robo_12_target-peptide-spectrum-match.txt	2017-02-07_RS_Robo_12.mzML	Eta_A0A1E3UCQ9	GLRIDGTGETIGK	0.0		No valid PSM	C55H97N17O20S0	1315.71	0.00	1	0	0.000e+00
Eta	2017-02-07_RS_Robo_12_target-peptide-spectrum-match.txt	2017-02-07_RS_Robo_12.mzML	Eta_A0A1E3UCM8	HTGAVYLNDR	0.0		Too few spectra	C49H76N16O16S0	1144.56	0.00	1	0	0.000e+00
Eta	2017-02-07_RS_Robo_12_target-peptide-spectrum-match.txt	2017-02-07_RS_Robo_12.mzML	Eta_A0A1E3A3W3	LLGDLGLK	0.0		No valid PSM	C38H69N9O11S0	827.51	0.00	1	0	0.000e+00
Eta	2017-02-07_RS_Robo_12_target-peptide-spectrum-match.txt	2017-02-07_RS_Robo_12.mzML	Eta_A0A1E3U7B9	TTANVNALR	0.0	Deamidated, Deamidated	No valid PSM	C39H68N12O16S0	960.49	0.00	1	0	0.000e+00
Eta	2017-02-07_RS_Robo_12_target-peptide-spectrum-match.txt	2017-02-07_RS_Robo_12.mzML	Eta_A0A1E3AYT6	NLETAFAGESMAR	0.0		Too few spectra	C58H93N17O21S1	1395.65	0.00	1	0	0.000e+00
Eta	2017-02-07_RS_Robo_12_target-peptide-spectrum-match.txt	2017-02-07_RS_Robo_12.mzML	Eta_A0A1E3A5M5	TLMYQVPGGMLSNMVSQLK	0.0		Too few spectra	C91H153N23O27S3	2096.05	0.00	1	0	0.000e+00
Eta	2017-02-07_RS_Robo_12_target-peptide-spectrum-match.txt	2017-02-07_RS_Robo_12.mzML	Eta_A0A1E3UPB4	APVVAEISEAIKDAQSVVLVDYR	0.0		No majority vote while clustering	C110H182N28O36S0	2471.33	0.00	1	0	0.000e+00
Eta	2017-02-07_RS_Robo_12_target-peptide-spectrum-match.txt	2017-02-07_RS_Robo_12.mzML	Eta_A0A1E3UGZ5	IVIIDDEMILR	0.0	Oxidation, Deamidated	No valid PSM	C59H103N13O20S1	1345.72	0.00	1	0	0.000e+00
Eta	2017-02-07_RS_Robo_12_target-peptide-spectrum-match.txt	2017-02-07_RS_Robo_12.mzML	Eta_A0A1E3A2A6	VDAQGNVIQANK	0.0		Too few spectra	C52H89N17O19S0	1255.65	0.00	1	0	0.000e+00
Eta	2017-02-07_RS_Robo_12_target-peptide-spectrum-match.txt	2017-02-07_RS_Robo_12.mzML	Eta_A0A1E3A5M5	QAQQEKVDMTQADTK	0.0	Oxidation	No valid PSM	C69H117N21O29S1	1735.80	0.00	1	0	0.000e+00
Eta	2017-02-07_RS_Robo_12_target-peptide-spectrum-match.txt	2017-02-07_RS_Robo_12.mzML	Eta_A0A1E3AWT0	QLSGCAATLANK	0.0	Carbamidomethyl	Too few spectra	C50H88N16O18S1	1232.62	0.00	1	0	0.000e+00
Eta	2017-02-07_RS_Robo_12_target-peptide-spectrum-match.txt	2017-02-07_RS_Robo_12.mzML	Eta_A0A1E3U9W5	MGFVTPFK	0.0		Too few spectra	C45H67N9O10S1	925.47	0.00	1	0	0.000e+00													0.00000	0.00000	0.00000	0.00000	0.00000
Eta	2017-02-07_RS_Robo_12_target-peptide-spectrum-match.txt	2017-02-07_RS_Robo_12.mzML	Eta_A0A1E3APC3	MVGEAEAEAIR	0.0		No majority vote while clustering	C48H82N14O18S1	1174.57	0.00	1	0	0.000e+00
Eta	2017-02-07_RS_Robo_12_target-peptide-spectrum-match.txt	2017-02-07_RS_Robo_12.mzML	Eta_A0A1E3UFK3	LIQIWLER	0.0	Deamidated	Too few spectra	C51H82N12O13S0	1070.61	0.00	1	0	0.000e+00
Eta	2017-02-07_RS_Robo_12_target-peptide-spectrum-match.txt	2017-02-07_RS_Robo_12.mzML	Eta_A0A1E3AY14	GLSFETLDAIQQLTGDMPLVLHGGTGIPEDMIKK	0.0		No majority vote while clustering	C160H262N40O51S2	3623.86	0.00	1	0	0.000e+00
Eta	2017-02-07_RS_Robo_12_target-peptide-spectrum-match.txt	2017-02-07_RS_Robo_12.mzML	Eta_A0A1E3A7I7	LFEGVEADPSVETVMR	0.0	Oxidation	Too few spectra	C77H123N19O28S1	1793.85	0.00	1	0	0.000e+00													0.00000	0.00000	0.00000	0.00000	0.00000	0.00000	0.00000	0.00000
Eta	2017-02-07_RS_Robo_12_target-peptide-spectrum-match.txt	2017-02-07_RS_Robo_12.mzML	Eta_A0A1E3UPK9	LSVTYPEIAR	0.0		Too few spectra	C52H85N13O16S0	1147.62	0.00	1	0	0.000e+00
Eta	2017-02-07_RS_Robo_12_target-peptide-spectrum-match.txt	2017-02-07_RS_Robo_12.mzML	Eta_A0A1E3ACK4	MVQLIVGK	0.0		Too few spectra	C40H74N10O10S1	886.53	0.00	1	0	0.000e+00
Eta	2017-02-07_RS_Robo_12_target-peptide-spectrum-match.txt	2017-02-07_RS_Robo_12.mzML	A0A1E3A269	AHCSNVGVAQLVDTAVVGYLMQK	0.0	Carbamidomethyl, Deamidated	Too few spectra	C106H173N29O34S2	2460.21	0.00	1	0	0.000e+00
Eta	2017-02-07_RS_Robo_12_target-peptide-spectrum-match.txt	2017-02-07_RS_Robo_12.mzML	Eta_A0A1E3AQ19	IGLVNAVYTQEELMGAAEK	0.0		No majority vote while clustering	C89H146N22O30S1	2035.03	0.00	1	0	0.000e+00
Eta	2017-02-07_RS_Robo_12_target-peptide-spectrum-match.txt	2017-02-07_RS_Robo_12.mzML	Eta_A0A1E3A190	TVTFGIRPEDVYDSQMFIETAK	0.0		No majority vote while clustering	C114H175N27O37S1	2546.24	0.00	1	0	0.000e+00
Eta	2017-02-07_RS_Robo_12_target-peptide-spectrum-match.txt	2017-02-07_RS_Robo_12.mzML	Eta_A0A1E3UNJ0	QFMSVFAQMMDSQQHNK	0.0	Oxidation, Deamidated	No valid PSM	C87H132N24O29S3	2072.88	0.00	1	0	0.000e+00
Eta	2017-02-07_RS_Robo_12_target-peptide-spectrum-match.txt	2017-02-07_RS_Robo_12.mzML	Eta_A0A1E3A2I1	TATTEQAQEVCAAIR	0.0	Deamidated, Carbamidomethyl	No majority vote while clustering	C66H112N20O27S1	1648.77	0.00	1	0	0.000e+00
Eta	2017-02-07_RS_Robo_12_target-peptide-spectrum-match.txt	2017-02-07_RS_Robo_12.mzML	Eta_A0A1E3AJL2	IAGIDLPR	0.0		Too few spectra	C38H67N11O11S0	853.50	0.00	1	0	0.000e+00													0.00000	0.00000	0.00000	0.00000
Eta	2017-02-07_RS_Robo_12_target-peptide-spectrum-match.txt	2017-02-07_RS_Robo_12.mzML	Eta_A0A1E3A815	AAAIDLAGR	0.0		Too few spectra	C36H64N12O12S0	856.48	0.00	1	0	0.000e+00
Eta	2017-02-07_RS_Robo_12_target-peptide-spectrum-match.txt	2017-02-07_RS_Robo_12.mzML	Eta_A0A1E3ULV2	TIVVAVEDHVR	0.0		No majority vote while clustering	C54H92N16O17S0	1236.68	1.00	1	0	0.000e+00
Eta	2017-02-07_RS_Robo_12_target-peptide-spectrum-match.txt	2017-02-07_RS_Robo_12.mzML	Eta_A0A1E3A0B8	VQVFEGVVLK	0.0		No majority vote while clustering	C53H88N12O14S0	1116.65	0.00	1	0	0.000e+00
Eta	2017-02-07_RS_Robo_12_target-peptide-spectrum-match.txt	2017-02-07_RS_Robo_12.mzML	Eta_A0A1E3ACK4	MFLDSFLK	0.0		Too few spectra	C48H73N9O12S1	999.51	0.00	1	0	0.000e+00
Eta	2017-02-07_RS_Robo_12_target-peptide-spectrum-match.txt	2017-02-07_RS_Robo_12.mzML	Eta_A0A1E3UEL5	DNTIDYKDVNK	0.0		No majority vote while clustering	C56H89N15O22S0	1323.63	0.00	1	0	0.000e+00
Eta	2017-02-07_RS_Robo_12_target-peptide-spectrum-match.txt	2017-02-07_RS_Robo_12.mzML	Eta_A0A1E3AYT6	KAPEVCPVCAHPQAYFQVK	0.0	Carbamidomethyl, Carbamidomethyl	Too few spectra	C100H153N27O27S2	2228.09	0.00	1	0	0.000e+00													0.00000	0.00000	0.00000	0.00000
Eta	2017-02-07_RS_Robo_12_target-peptide-spectrum-match.txt	2017-02-07_RS_Robo_12.mzML	Eta_A0A1E3UKX6	FLEEAQSGGKK	0.0		No majority vote while clustering	C52H84N14O18S0	1192.61	0.00	1	0	0.000e+00
Eta	2017-02-07_RS_Robo_12_target-peptide-spectrum-match.txt	2017-02-07_RS_Robo_12.mzML	Eta_A0A1E3AJR6	ILVPMINEAIGIYAEGVASVEDIDTAMK	0.0	Oxidation	No majority vote while clustering	C131H216N30O44S2	2977.50	1.00	1	0	0.000e+00
Eta	2017-02-07_RS_Robo_12_target-peptide-spectrum-match.txt	2017-02-07_RS_Robo_12.mzML	Eta_A0A1E3AJL3	HAKPSAANQNGGIIQK	0.0	Deamidated	No majority vote while clustering	C69H115N23O23S0	1633.85	0.50	2	0	0.000e+00
Eta	2017-02-07_RS_Robo_12_target-peptide-spectrum-match.txt	2017-02-07_RS_Robo_12.mzML	Eta_A0A1E3APU0	IFDEIAPK	0.0		No majority vote while clustering	C44H69N9O13S0	931.50	0.00	1	0	0.000e+00
Eta	2017-02-07_RS_Robo_13_target-peptide-spectrum-match.txt	2017-02-07_RS_Robo_13.mzML	Eta_A0A1E3AY14	LLAPGAQAIK	0.0	Deamidated		C45H79N11O13S0	981.59	0.00	1	5	5.917e+07											770.0	0.00363	0.55444	0.29614	0.12300	0.02642
Eta	2017-02-07_RS_Robo_13_target-peptide-spectrum-match.txt	2017-02-07_RS_Robo_13.mzML	Eta_A0A1E3UPD5	TGIGRPGPSTPWGKPALGLK	0.0			C91H148N26O24S0	1989.12	0.33	3	4	3.637e+07											7329.3	0.01708	0.19935	0.27467	0.23832	0.12150	0.09214	0.04434	0.02967
Eta	2017-02-07_RS_Robo_13_target-peptide-spectrum-match.txt	2017-02-07_RS_Robo_13.mzML	Eta_A0A1E3A190	ILDLTPLLDR	0.0			C53H93N13O16S0	1167.69	0.00	1	6	3.242e+07											-638.2	0.00074	0.52953	0.32402	0.11810	0.02835
Eta	2017-02-07_RS_Robo_13_target-peptide-spectrum-match.txt	2017-02-07_RS_Robo_13.mzML	Eta_A0A1E3A815	AYVVEAEAEVPK	0.0			C59H93N13O20S0	1303.67	0.00	1	4	2.683e+07											-133.7	0.00178	0.46796	0.34492	0.14931	0.03782
Eta	2017-02-07_RS_Robo_13_target-peptide-spectrum-match.txt	2017-02-07_RS_Robo_13.mzML	Eta_A0A1E3AJZ7	VLGGADTWATSQTIAGAIR	0.0			C82H134N24O27S0	1886.99	0.50	4	10	1.612e+07			6485.2	0.01535	0.23772	0.27055	0.49173	0.00000	0.00000	0.00000	73.6	0.00220	0.33000	0.35434	0.20710	0.10855
Eta	2017-02-07_RS_Robo_13_target-peptide-spectrum-match.txt	2017-02-07_RS_Robo_13.mzML	Eta_A0A1E3A815	IVIPLIK	0.0			C40H74N8O8S0	794.56	0.00	2	4	1.468e+07											2262.4	0.00669	0.57400	0.30412	0.10211	0.01978
Eta	2017-02-07_RS_Robo_13_target-peptide-spectrum-match.txt	2017-02-07_RS_Robo_13.mzML	Eta_A0A1E3A269	GEPKPELSLAPVAAR	0.0			C68H115N19O21S0	1533.85	0.00	2	4	1.369e+07											378.2	0.00283	0.38937	0.38367	0.14055	0.08641
Eta	2017-02-07_RS_Robo_13_target-peptide-spectrum-match.txt	2017-02-07_RS_Robo_13.mzML	Eta_A0A1E3U9W5	MGFVTPFK	0.0			C45H67N9O10S1	925.47	0.00	1	3	1.314e+07											2334.9	0.00684	0.50895	0.33330	0.08502	0.04682	0.02593
Eta	2017-02-07_RS_Robo_13_target-peptide-spectrum-match.txt	2017-02-07_RS_Robo_13.mzML	Eta_A0A1E3A815	AAAIDLAGRDVLEAVK	0.0			C70H122N20O23S0	1610.90	0.00	2	4	1.056e+07			5223.8	0.01276	0.00428	0.20281	0.79290	0.00000	0.00000	0.00000	-261.9	0.00151	0.41651	0.34692	0.15519	0.08138
Eta	2017-02-07_RS_Robo_13_target-peptide-spectrum-match.txt	2017-02-07_RS_Robo_13.mzML	Eta_A0A1E3AN00	SGIVLPGQNK	0.0			C44H77N13O14S0	1011.57	0.00	1	7	1.047e+07			36105.3	0.07609	0.38027	0.30779	0.31194	0.00000	0.00000	0.00000	9650.9	0.02184	0.34465	0.32035	0.20247	0.13253
Eta	2017-02-07_RS_Robo_13_target-peptide-spectrum-match.txt	2017-02-07_RS_Robo_13.mzML	Eta_A0A1E3AJG4	LGTGEAVAFDMIDKAPEERER	0.0			C99H160N28O35S1	2333.13	0.00	2	3	1.024e+07											1086.3	0.00428	0.24198	0.31650	0.20801	0.09923	0.13429
Eta	2017-02-07_RS_Robo_13_target-peptide-spectrum-match.txt	2017-02-07_RS_Robo_13.mzML	Eta_A0A1E3AY14	LLAPGAQAIKDTVK	0.0			C64H113N17O19S0	1423.84	0.00	2	4	9.801e+06											171.3	0.00240	0.44191	0.35208	0.12378	0.08223
Eta	2017-02-07_RS_Robo_13_target-peptide-spectrum-match.txt	2017-02-07_RS_Robo_13.mzML	Eta_A0A1E3AK28	SILDKEVGLR	0.0			C49H88N14O16S0	1128.65	0.00	2	3	9.343e+06											1722.7	0.00558	0.46917	0.32465	0.18288	0.02329
Eta	2017-02-07_RS_Robo_13_target-peptide-spectrum-match.txt	2017-02-07_RS_Robo_13.mzML	Eta_A0A1E3UPK9	KFGDTENPLLVSVR	0.0	Deamidated		C70H114N18O23S0	1574.83	0.00	2	4	8.133e+06											-272.8	0.00149	0.40869	0.35024	0.18137	0.05970
Eta	2017-02-07_RS_Robo_13_target-peptide-spectrum-match.txt	2017-02-07_RS_Robo_13.mzML	Eta_A0A1E3A5Z9	VQKENTVIVDGEGSKDEIQAR	0.0			C96H163N29O37S0	2314.18	2.33	3	3	7.669e+06											-879.1	0.00025	0.29365	0.37627	0.19993	0.13014
Eta	2017-02-07_RS_Robo_13_target-peptide-spectrum-match.txt	2017-02-07_RS_Robo_13.mzML	Eta_A0A1E3A2I1	IAFLGVTAEQAK	0.0			C57H94N14O17S0	1246.69	0.00	1	3	4.794e+06											-1252.1	-0.00052	0.53073	0.32011	0.11746	0.03170
Eta	2017-02-07_RS_Robo_13_target-peptide-spectrum-match.txt	2017-02-07_RS_Robo_13.mzML	Eta_A0A1E3AJR6	ILVPMINEAIGIYAEGVASVEDIDTAMK	0.0			C131H216N30O43S2	2961.51	0.00	4	6	4.329e+06											-987.6	0.00003	0.15861	0.32772	0.24958	0.16462	0.09948
Eta	2017-02-07_RS_Robo_13_target-peptide-spectrum-match.txt	2017-02-07_RS_Robo_13.mzML	Eta_A0A1E3A7I7	TGAAFSGGHIIHGAANAMYLPK	0.0			C98H150N28O27S1	2183.09	0.00	1	4	3.995e+06											-1817.5	-0.00168	0.29317	0.36454	0.22771	0.11459
Eta	2017-02-07_RS_Robo_13_target-peptide-spectrum-match.txt	2017-02-07_RS_Robo_13.mzML	Eta_A0A1E3A3L6	TKEPGAQGEPLYLDVVAALK	0.0			C95H155N23O30S0	2098.13	0.00	2	4	3.765e+06											661.5	0.00341	0.29444	0.34306	0.18256	0.11214	0.06780
Eta	2017-02-07_RS_Robo_13_target-peptide-spectrum-match.txt	2017-02-07_RS_Robo_13.mzML	Eta_A0A1E3UPK9	FIQMFSDVVMEVPK	0.0			C77H120N16O21S2	1668.83	0.00	1	4	3.683e+06											3943.2	0.01014	0.31493	0.24351	0.19838	0.11342	0.12977
Eta	2017-02-07_RS_Robo_13_target-peptide-spectrum-match.txt	2017-02-07_RS_Robo_13.mzML	Eta_A0A1E3AJZ7	NLEYDLIITGR	0.0			C58H95N15O19S0	1305.69	0.00	2	3	3.198e+06			8326.7	0.01913	0.77001	0.00000	0.22999	0.00000	0.00000	0.00000	2049.6	0.00625	0.38741	0.37288	0.17308	0.06664
Eta	2017-02-07_RS_Robo_13_target-peptide-spectrum-match.txt	2017-02-07_RS_Robo_13.mzML	Eta_A0A1E3APG6	LGFLGIPVPK	0.0			C52H85N11O11S0	1039.64	0.00	2	4	3.046e+06											-489.0	0.00105	0.54030	0.31888	0.11749	0.02333
Eta	2017-02-07_RS_Robo_13_target-peptide-spectrum-match.txt	2017-02-07_RS_Robo_13.mzML	Eta_A0A1E3U9W5	VADGIQAHKDDLGVEGAFTSAGFDASSDWR	0.0	Deamidated	No majority vote while clustering	C135H199N37O49S0	3122.42	0.00	1	0	0.000e+00
Eta	2017-02-07_RS_Robo_13_target-peptide-spectrum-match.txt	2017-02-07_RS_Robo_13.mzML	Eta_A0A1E3AJG4	LGTGEAVAFDMIDKAPEER	0.0		No majority vote while clustering	C88H141N23O31S1	2047.99	0.00	1	0	0.000e+00
Eta	2017-02-07_RS_Robo_13_target-peptide-spectrum-match.txt	2017-02-07_RS_Robo_13.mzML	Eta_A0A1E3AJR6	ILVPMINEAIGIYAEGVASVEDIDTAMK	0.0	Oxidation	No valid PSM	C131H216N30O44S2	2977.50	2.00	1	0	0.000e+00
Eta	2017-02-07_RS_Robo_13_target-peptide-spectrum-match.txt	2017-02-07_RS_Robo_13.mzML	Eta_A0A1E3UIT8	MQENYEGALEAAK	0.0	Oxidation, Deamidated, Deamidated	No valid PSM	C61H94N14O26S1	1470.62	0.00	1	0	0.000e+00
Eta	2017-02-07_RS_Robo_13_target-peptide-spectrum-match.txt	2017-02-07_RS_Robo_13.mzML	Eta_A0A1E3ULZ2	GGAEIEVTKK	0.0		No majority vote while clustering	C44H78N12O16S0	1030.57	0.00	1	0	0.000e+00
Eta	2017-02-07_RS_Robo_13_target-peptide-spectrum-match.txt	2017-02-07_RS_Robo_13.mzML	Eta_A0A1E3U6T8	ELFSDCGPFCMNGGCEEGKMTCGK	0.0	Carbamidomethyl, Carbamidomethyl, Oxidation, Deamidated, Carbamidomethyl, Carbamidomethyl	No valid PSM	C111H170N30O42S6	2787.04	0.00	1	0	0.000e+00
Eta	2017-02-07_RS_Robo_13_target-peptide-spectrum-match.txt	2017-02-07_RS_Robo_13.mzML	Eta_A0A1E3AWT0	QLSGCAATLANK	0.0	Carbamidomethyl	Too few spectra	C50H88N16O18S1	1232.62	0.00	1	0	0.000e+00
Eta	2017-02-07_RS_Robo_13_target-peptide-spectrum-match.txt	2017-02-07_RS_Robo_13.mzML	Eta_A0A1E3ACK4	MFLDSFLK	0.0		Too few spectra	C48H73N9O12S1	999.51	0.00	1	0	0.000e+00
Eta	2017-02-07_RS_Robo_13_target-peptide-spectrum-match.txt	2017-02-07_RS_Robo_13.mzML	Eta_A0A1E3APB7	AVVEEFNPGFTPNNKYVEIMEVVK	0.0	Deamidated	No majority vote while clustering	C126H192N28O39S1	2753.36	0.00	1	0	0.000e+00
Eta	2017-02-07_RS_Robo_13_target-peptide-spectrum-match.txt	2017-02-07_RS_Robo_13.mzML	Eta_A0A1E3AKA9	EIITDLLK	0.0		No majority vote while clustering	C43H77N9O14S0	943.56	0.00	1	0	0.000e+00
Eta	2017-02-07_RS_Robo_13_target-peptide-spectrum-match.txt	2017-02-07_RS_Robo_13.mzML	Eta_A0A1E3AMI4	IFIPASLVSDTYEKDLNK	0.0		No majority vote while clustering	C94H149N21O30S0	2052.08	0.00	1	0	0.000e+00
Eta	2017-02-07_RS_Robo_13_target-peptide-spectrum-match.txt	2017-02-07_RS_Robo_13.mzML	Eta_A0A1E3AWT0	FVCELGNASDFVDAFGHK	0.0	Carbamidomethyl, Deamidated	No majority vote while clustering	C90H128N22O29S1	2012.89	0.00	1	0	0.000e+00
Eta	2017-02-07_RS_Robo_13_target-peptide-spectrum-match.txt	2017-02-07_RS_Robo_13.mzML	Eta_A0A1E3AMI4	EHVDKPSDVLK	0.0		Too few spectra	C55H91N15O19S0	1265.66	0.00	1	0	0.000e+00
Eta	2017-02-07_RS_Robo_13_target-peptide-spectrum-match.txt	2017-02-07_RS_Robo_13.mzML	Eta_A0A1E3AGG3	IGVEIELVR	0.0		Too few spectra	C46H82N12O14S0	1026.61	0.00	1	0	0.000e+00
Eta	2017-02-07_RS_Robo_13_target-peptide-spectrum-match.txt	2017-02-07_RS_Robo_13.mzML	Eta_A0A1E3A5H9	TGAPVIGLIDSAGLR	0.0		Too few spectra	C63H110N18O20S0	1438.81	0.00	1	0	0.000e+00
Eta	2017-02-07_RS_Robo_13_target-peptide-spectrum-match.txt	2017-02-07_RS_Robo_13.mzML	Eta_A0A1E3A2X3	QMFGAEGFEIVAINDLTSPEMLAHLLK	0.0		No majority vote while clustering	C134H212N32O40S2	2973.50	0.00	1	0	0.000e+00
Eta	2017-02-07_RS_Robo_13_target-peptide-spectrum-match.txt	2017-02-07_RS_Robo_13.mzML	Eta_A0A1E3UH74	VTGAADPTVPVADTLK	0.0		Too few spectra	C68H115N17O24S0	1553.83	0.00	1	0	0.000e+00
Eta	2017-02-07_RS_Robo_13_target-peptide-spectrum-match.txt	2017-02-07_RS_Robo_13.mzML	Eta_A0A1E3UE50	GRAYRAIAGLSMGSAQAMLTFAK	0.0	Deamidated	No valid PSM	C103H170N30O30S2	2371.21	0.00	1	0	0.000e+00
Eta	2017-02-07_RS_Robo_13_target-peptide-spectrum-match.txt	2017-02-07_RS_Robo_13.mzML	Eta_A0A1E3APU0	IFDEIAPK	0.0		Too few spectra	C44H69N9O13S0	931.50	0.00	1	0	0.000e+00													0.00000	0.00000	0.00000	0.00000
Eta	2017-02-07_RS_Robo_13_target-peptide-spectrum-match.txt	2017-02-07_RS_Robo_13.mzML	Eta_A0A1E3A5Z9	ISNIQEILPLLEQVVQSGAK	0.0		No majority vote while clustering	C97H167N25O31S0	2178.23	0.00	2	0	0.000e+00
Eta	2017-02-07_RS_Robo_13_target-peptide-spectrum-match.txt	2017-02-07_RS_Robo_13.mzML	Eta_A0A1E3A269	AAVEAMKDGDVILLENTR	0.0		Too few spectra	C82H141N23O29S1	1944.00	1.00	1	0	0.000e+00
Eta	2017-02-07_RS_Robo_13_target-peptide-spectrum-match.txt	2017-02-07_RS_Robo_13.mzML	Eta_A0A1E3U9W5	ADGITSSPAIK	0.0		Too few spectra	C45H78N12O17S0	1058.56	0.00	1	0	0.000e+00
Eta	2017-02-07_RS_Robo_13_target-peptide-spectrum-match.txt	2017-02-07_RS_Robo_13.mzML	Eta_A0A1E3AMI4	IHEGDVVEGTVK	0.0		Too few spectra	C55H91N15O20S0	1281.66	0.00	1	0	0.000e+00
Eta	2017-02-07_RS_Robo_13_target-peptide-spectrum-match.txt	2017-02-07_RS_Robo_13.mzML	Eta_A0A1E3U9N3	AFDLEQYGGAPLLGLK	0.0	Deamidated	Too few spectra	C79H121N17O24S0	1691.88	0.00	1	0	0.000e+00
Eta	2017-02-07_RS_Robo_13_target-peptide-spectrum-match.txt	2017-02-07_RS_Robo_13.mzML	Eta_A0A1E3A190	TVTFGIRPEDVYDSQMFIETAK	0.0		Too few spectra	C114H175N27O37S1	2546.24	0.00	1	0	0.000e+00
Eta	2017-02-07_RS_Robo_13_target-peptide-spectrum-match.txt	2017-02-07_RS_Robo_13.mzML	Eta_A0A1E3AN58	SLPEEVTQGTLEGDIIPGDITFYR	0.0		No majority vote while clustering	C118H184N28O41S0	2649.32	0.00	2	0	0.000e+00
Eta	2017-02-07_RS_Robo_13_target-peptide-spectrum-match.txt	2017-02-07_RS_Robo_13.mzML	Eta_A0A1E3UMH4	IRPGEPLSVESAESLINAMFFDPR	0.0	Deamidated	Too few spectra	C119H186N30O38S1	2675.33	0.00	1	0	0.000e+00
Eta	2017-02-07_RS_Robo_13_target-peptide-spectrum-match.txt	2017-02-07_RS_Robo_13.mzML	Eta_A0A1E3UPB2	FRDSMEQER	0.0		No valid PSM	C48H76N16O18S1	1196.52	0.00	1	0	0.000e+00
Eta	2017-02-07_RS_Robo_13_target-peptide-spectrum-match.txt	2017-02-07_RS_Robo_13.mzML	Eta_A0A1E3UE83	QSCNFGAITIGDNR	0.0	Carbamidomethyl	Too few spectra	C63H101N21O23S1	1551.71	0.00	1	0	0.000e+00
Eta	2017-02-07_RS_Robo_13_target-peptide-spectrum-match.txt	2017-02-07_RS_Robo_13.mzML	Eta_A0A1E3AJG4	MLDEAQAGDNIGALLR	0.0	Oxidation	No majority vote while clustering	C70H119N21O26S1	1701.84	0.00	1	0	0.000e+00
Eta	2017-02-07_RS_Robo_13_target-peptide-spectrum-match.txt	2017-02-07_RS_Robo_13.mzML	Eta_A0A1E3U915	LALVGLNGAGKTTCIK	0.0	Carbamidomethyl	No valid PSM	C70H126N20O21S1	1614.91	0.00	1	0	0.000e+00
Eta	2017-02-07_RS_Robo_13_target-peptide-spectrum-match.txt	2017-02-07_RS_Robo_13.mzML	Eta_A0A1E3A8T2	FSVLTAVGLLPIAVSGADIDKLMEGAADGR	0.0		Too few spectra	C132H220N34O42S1	2985.58	0.00	1	0	0.000e+00													0.00000	0.00000	0.00000	0.00000	0.00000	0.00000
Eta	2017-02-07_RS_Robo_13_target-peptide-spectrum-match.txt	2017-02-07_RS_Robo_13.mzML	Eta_A0A1E3ULJ5	SAFQTLYDFLTTHQDDEKYR	0.0		No majority vote while clustering	C111H160N28O37S0	2477.15	0.00	2	0	0.000e+00
Eta	2017-02-07_RS_Robo_13_target-peptide-spectrum-match.txt	2017-02-07_RS_Robo_13.mzML	Eta_A0A1E3A190	FAFDVEK	0.0		No valid PSM	C41H58N8O12S0	854.42	0.00	1	0	0.000e+00
Eta	2017-02-07_RS_Robo_13_target-peptide-spectrum-match.txt	2017-02-07_RS_Robo_13.mzML	Eta_A0A1E3APG6	EVKPLAQEVDETEEFPR	0.0		Too few spectra	C88H138N22O32S0	2014.98	0.00	2	0	0.000e+00													0.00000	0.00000	0.00000	0.00000
Eta	2017-02-07_RS_Robo_13_target-peptide-spectrum-match.txt	2017-02-07_RS_Robo_13.mzML	Eta_A0A1E3A3L6	GVVKVEVPESWK	0.0		Too few spectra	C63H101N15O18S0	1355.74	0.00	1	0	0.000e+00
Eta	2017-02-07_RS_Robo_13_target-peptide-spectrum-match.txt	2017-02-07_RS_Robo_13.mzML	Eta_A0A1E3UK98	ENTLPYLSNAIELYGK	0.0	Deamidated	No valid PSM	C83H128N18O28S0	1824.91	0.00	1	0	0.000e+00
Eta	2017-02-07_RS_Robo_13_target-peptide-spectrum-match.txt	2017-02-07_RS_Robo_13.mzML	Eta_A0A1E3A3L6	GSIPFINFFDGFR	0.0		No majority vote while clustering	C74H101N17O18S0	1515.75	0.00	1	0	0.000e+00
Eta	2017-02-07_RS_Robo_13_target-peptide-spectrum-match.txt	2017-02-07_RS_Robo_13.mzML	Eta_A0A1E3UM37	QYVVNANTENPER	0.0		Too few spectra	C64H100N20O24S0	1532.72	0.00	1	0	0.000e+00
Eta	2017-02-07_RS_Robo_13_target-peptide-spectrum-match.txt	2017-02-07_RS_Robo_13.mzML	Eta_A0A1E3A9E6	DLFEAVEQVLVGK	0.0		No majority vote while clustering	C66H107N15O21S0	1445.78	0.00	1	0	0.000e+00
Eta	2017-02-07_RS_Robo_13_target-peptide-spectrum-match.txt	2017-02-07_RS_Robo_13.mzML	Eta_A0A1E3AKA9	LVGGGGFNGYVGTNDAR	0.0	Deamidated	Too few spectra	C71H107N21O25S0	1653.77	0.00	1	0	0.000e+00
Eta	2017-02-07_RS_Robo_13_target-peptide-spectrum-match.txt	2017-02-07_RS_Robo_13.mzML	Eta_A0A1E3UM52	ELTACEIDSIMVGATFLGAGGGGPLDTGR	0.0	Carbamidomethyl, Deamidated	No valid PSM	C121H196N32O44S2	2865.35	0.00	1	0	0.000e+00
Eta	2017-02-07_RS_Robo_13_target-peptide-spectrum-match.txt	2017-02-07_RS_Robo_13.mzML	Eta_A0A1E3ULJ5	GVVNGPFAVINADDYYGR	0.0		No majority vote while clustering	C87H127N23O27S0	1925.93	0.00	1	0	0.000e+00
Eta	2017-02-07_RS_Robo_13_target-peptide-spectrum-match.txt	2017-02-07_RS_Robo_13.mzML	Eta_A0A1E3UPB3	VAGENRRAR	0.0		No valid PSM	C40H73N19O13S0	1027.56	0.00	1	0	0.000e+00
Eta	2017-02-07_RS_Robo_13_target-peptide-spectrum-match.txt	2017-02-07_RS_Robo_13.mzML	Eta_A0A1E3AXV6	VNEAVITVPAYFNDAQR	0.0		No valid PSM	C85H131N23O27S0	1905.96	0.00	1	0	0.000e+00
Eta	2017-02-07_RS_Robo_13_target-peptide-spectrum-match.txt	2017-02-07_RS_Robo_13.mzML	Eta_A0A1E3ULU8	LFNMPFEK	0.0		No majority vote while clustering	C49H72N10O12S1	1024.51	0.00	1	0	0.000e+00
Eta	2017-02-07_RS_Robo_13_target-peptide-spectrum-match.txt	2017-02-07_RS_Robo_13.mzML	Eta_A0A1E3A190	MIAGLEDISSGELK	0.0		Too few spectra	C62H107N15O23S1	1461.74	0.00	1	0	0.000e+00													0.00000	0.00000	0.00000	0.00000	0.00000
Eta	2017-02-07_RS_Robo_13_target-peptide-spectrum-match.txt	2017-02-07_RS_Robo_13.mzML	Eta_A0A1E3AR23	IMEQALVNEDVMNAR	0.0	Oxidation, Deamidated, Oxidation	No valid PSM	C71H120N20O28S2	1764.80	0.00	1	0	0.000e+00
Eta	2017-02-07_RS_Robo_13_target-peptide-spectrum-match.txt	2017-02-07_RS_Robo_13.mzML	Eta_A0A1E3AMI4	IFIPASLVSDTYEKDLNKYAGQDIEFVISEYNPK	0.0		No majority vote while clustering	C180H272N40O57S0	3905.96	0.00	1	0	0.000e+00
Eta	2017-02-07_RS_Robo_13_target-peptide-spectrum-match.txt	2017-02-07_RS_Robo_13.mzML	Eta_A0A1E3A0B8	VQVFEGVVLKK	0.0		Too few spectra	C59H100N14O15S0	1244.75	0.00	1	0	0.000e+00													0.00000	0.00000	0.00000	0.00000
Eta	2017-02-07_RS_Robo_13_target-peptide-spectrum-match.txt	2017-02-07_RS_Robo_13.mzML	Eta_A0A1E3AJR6	GKMEQAAADAILAK	0.0		No majority vote while clustering	C60H105N17O20S1	1415.74	0.33	3	0	0.000e+00
Eta	2017-02-07_RS_Robo_13_target-peptide-spectrum-match.txt	2017-02-07_RS_Robo_13.mzML	Eta_A0A1E3AJG4	KMLDEAQAGDNIGALLR	0.0	Oxidation	No valid PSM	C76H131N23O27S1	1829.93	0.00	1	0	0.000e+00
Eta	2017-02-07_RS_Robo_13_target-peptide-spectrum-match.txt	2017-02-07_RS_Robo_13.mzML	Eta_A0A1E3UMP1	AGKPALEVFEEAMNNIMPVLEVK	0.0		No majority vote while clustering	C113H185N27O34S2	2528.30	0.00	1	0	0.000e+00
Eta	2017-02-07_RS_Robo_13_target-peptide-spectrum-match.txt	2017-02-07_RS_Robo_13.mzML	Eta_A0A1E3AMI4	IFIPASLVSDTYEK	0.0		No majority vote while clustering	C74H115N15O23S0	1581.83	1.00	1	0	0.000e+00
Eta	2017-02-07_RS_Robo_13_target-peptide-spectrum-match.txt	2017-02-07_RS_Robo_13.mzML	Eta_A0A1E3A7I7	GGFLGQAEEYLKEAGMEVK	0.0		Too few spectra	C91H142N22O30S1	2055.00	0.00	1	0	0.000e+00
Eta	2017-02-07_RS_Robo_13_target-peptide-spectrum-match.txt	2017-02-07_RS_Robo_13.mzML	Eta_A0A1E3UBW1	LFETYNVGGHNEK	0.0		No majority vote while clustering	C67H98N18O22S0	1506.71	1.00	1	0	0.000e+00
Eta	2017-02-07_RS_Robo_13_target-peptide-spectrum-match.txt	2017-02-07_RS_Robo_13.mzML	Eta_A0A1E3UMP1	AGKPALEVFEEAMNNIMPVLEVK	0.0	Deamidated	No majority vote while clustering	C113H184N26O35S2	2529.29	3.00	1	0	0.000e+00
Eta	2017-02-07_RS_Robo_13_target-peptide-spectrum-match.txt	2017-02-07_RS_Robo_13.mzML	Eta_A0A1E3APU0	VLYPITEVPTTAAGR	0.0		No majority vote while clustering	C72H118N18O22S0	1586.87	0.00	1	0	0.000e+00
Eta	2017-02-07_RS_Robo_13_target-peptide-spectrum-match.txt	2017-02-07_RS_Robo_13.mzML	Eta_A0A1E3AJZ7	MPCLITALGELNEPR	0.0	Carbamidomethyl	No majority vote while clustering	C73H124N20O23S2	1712.86	0.00	2	0	0.000e+00
Eta	2017-02-07_RS_Robo_13_target-peptide-spectrum-match.txt	2017-02-07_RS_Robo_13.mzML	Eta_A0A1E3AX62	AYVFDELRPTPELSFALR	0.0	Deamidated	No majority vote while clustering	C99H149N23O29S0	2124.09	0.00	1	0	0.000e+00
Eta	2017-02-07_RS_Robo_13_target-peptide-spectrum-match.txt	2017-02-07_RS_Robo_13.mzML	Eta_A0A1E3APC3	AEAEKEIAVAK	0.0		Too few spectra	C50H87N13O18S0	1157.63	1.00	1	0	0.000e+00													0.00000	0.00000	0.00000	0.00000
Eta	2017-02-07_RS_Robo_13_target-peptide-spectrum-match.txt	2017-02-07_RS_Robo_13.mzML	Eta_A0A1E3ULR0	FIFNEILPQDLGFVDR	0.0		Too few spectra	C91H135N21O25S0	1921.99	0.00	1	0	0.000e+00													0.00000	0.00000	0.00000	0.00000
Eta	2017-02-07_RS_Robo_13_target-peptide-spectrum-match.txt	2017-02-07_RS_Robo_13.mzML	Eta_A0A1E3A190	ILDLTPLLDRKPK	0.0		Too few spectra	C70H124N18O19S0	1520.93	0.50	2	0	0.000e+00
Eta	2017-02-07_RS_Robo_13_target-peptide-spectrum-match.txt	2017-02-07_RS_Robo_13.mzML	Eta_A0A1E3AXV6	ELSSATTTNINLPFITATADGPK	0.0		No valid PSM	C103H168N26O37S0	2361.21	7.00	1	0	0.000e+00
Eta	2017-02-07_RS_Robo_13_target-peptide-spectrum-match.txt	2017-02-07_RS_Robo_13.mzML	Eta_A0A1E3APB7	IHTGLTADCTQLDIGDFPLNPIPGQEQK	0.0	Carbamidomethyl, Deamidated	No majority vote while clustering	C134H211N35O46S1	3078.50	1.00	1	0	0.000e+00
Eta	2017-02-07_RS_Robo_13_target-peptide-spectrum-match.txt	2017-02-07_RS_Robo_13.mzML	Eta_A0A1E3U9I0	LSGLDKEVYR	0.0	Deamidated	No valid PSM	C52H85N13O18S0	1179.61	0.00	1	0	0.000e+00
Eta	2017-02-07_RS_Robo_13_target-peptide-spectrum-match.txt	2017-02-07_RS_Robo_13.mzML	Eta_A0A1E3A815	ALAYALR	0.0		No majority vote while clustering	C36H60N10O9S0	776.45	0.00	1	0	0.000e+00
Eta	2017-02-07_RS_Robo_13_target-peptide-spectrum-match.txt	2017-02-07_RS_Robo_13.mzML	Eta_A0A1E3UKI3	KGYGIPK	0.0		No valid PSM	C36H59N9O9S0	761.44	0.00	1	0	0.000e+00
Eta	2017-02-07_RS_Robo_13_target-peptide-spectrum-match.txt	2017-02-07_RS_Robo_13.mzML	Eta_A0A1E3U5Y1	LLVVNSKGAFIDGLK	0.0	Deamidated	No valid PSM	C73H123N17O21S0	1573.91	0.00	1	0	0.000e+00
Eta	2017-02-07_RS_Robo_13_target-peptide-spectrum-match.txt	2017-02-07_RS_Robo_13.mzML	Eta_A0A1E3UB99	GAAIATVLSQAVSAAWNVK	0.0	Deamidated	No valid PSM	C83H136N22O26S0	1857.00	0.00	1	0	0.000e+00
Eta	2017-02-07_RS_Robo_13_target-peptide-spectrum-match.txt	2017-02-07_RS_Robo_13.mzML	Eta_A0A1E3UJ03	LFDLESVDESLVK	0.0		No majority vote while clustering	C67H108N14O24S0	1492.77	0.00	1	0	0.000e+00
Eta	2017-02-07_RS_Robo_13_target-peptide-spectrum-match.txt	2017-02-07_RS_Robo_13.mzML	Eta_A0A1E3AWT0	IEGHEEVYEK	0.0		Too few spectra	C54H81N13O20S0	1231.57	0.00	1	0	0.000e+00
Eta	2017-02-07_RS_Robo_13_target-peptide-spectrum-match.txt	2017-02-07_RS_Robo_13.mzML	Eta_A0A1E3AJR6	QTFKELQDICK	0.0	Carbamidomethyl	No majority vote while clustering	C61H100N16O20S1	1408.70	0.00	2	0	0.000e+00
Eta	2017-02-07_RS_Robo_13_target-peptide-spectrum-match.txt	2017-02-07_RS_Robo_13.mzML	Eta_A0A1E3UNU2	YKDILEVTAGR	0.0		No majority vote while clustering	C56H93N15O18S0	1263.68	0.00	1	0	0.000e+00
Eta	2017-02-07_RS_Robo_13_target-peptide-spectrum-match.txt	2017-02-07_RS_Robo_13.mzML	Eta_A0A1E3APG6	AIGAFQNTQFQLADMATK	0.0		No majority vote while clustering	C86H135N23O27S1	1953.96	0.00	1	0	0.000e+00
Eta	2017-02-07_RS_Robo_13_target-peptide-spectrum-match.txt	2017-02-07_RS_Robo_13.mzML	Eta_A0A1E3AY14	AVLQTAQELNSPVILGVSEGAGK	0.0	Deamidated	Too few spectra	C99H168N26O35S0	2281.22	0.00	1	0	0.000e+00
Eta	2017-02-07_RS_Robo_13_target-peptide-spectrum-match.txt	2017-02-07_RS_Robo_13.mzML	Eta_A0A1E3UEL5	DNTIDYKDVNK	0.0		No majority vote while clustering	C56H89N15O22S0	1323.63	0.00	1	0	0.000e+00
Eta	2017-02-07_RS_Robo_13_target-peptide-spectrum-match.txt	2017-02-07_RS_Robo_13.mzML	Eta_A0A1E3U8L5	SVVTSEFGWRK	0.0		No valid PSM	C59H90N16O17S0	1294.67	0.00	2	0	0.000e+00
Eta	2017-02-07_RS_Robo_13_target-peptide-spectrum-match.txt	2017-02-07_RS_Robo_13.mzML	Eta_A0A1E3APU3	GLLVPDELTVR	0.0		No majority vote while clustering	C54H94N14O17S0	1210.69	0.00	1	0	0.000e+00
Eta	2017-02-07_RS_Robo_13_target-peptide-spectrum-match.txt	2017-02-07_RS_Robo_13.mzML	Eta_A0A1E3APC3	MVGEAEAEAIR	0.0		Too few spectra	C48H82N14O18S1	1174.57	0.00	1	0	0.000e+00													0.00000	0.00000	0.00000	0.00000
Eta	2017-02-07_RS_Robo_13_target-peptide-spectrum-match.txt	2017-02-07_RS_Robo_13.mzML	Eta_A0A1E3UN59	EPLAVSVLEDK	0.0		No valid PSM	C53H90N12O19S0	1198.64	0.00	1	0	0.000e+00
Eta	2017-02-07_RS_Robo_13_target-peptide-spectrum-match.txt	2017-02-07_RS_Robo_13.mzML	Eta_A0A1E3UCZ9	NIMDYETVELDDQENALVIIDQTK	0.0	Oxidation, Deamidated, Deamidated	No valid PSM	C120H191N27O49S1	2826.30	0.00	1	0	0.000e+00
Eta	2017-02-07_RS_Robo_13_target-peptide-spectrum-match.txt	2017-02-07_RS_Robo_13.mzML	Eta_A0A1E3UGD2	SVEFSPSTDAYR	0.0		Too few spectra	C59H87N15O22S0	1357.62	0.00	1	0	0.000e+00
Eta	2017-02-07_RS_Robo_13_target-peptide-spectrum-match.txt	2017-02-07_RS_Robo_13.mzML	Eta_A0A1E3AY14	KLLAPGAQAIK	0.0	Deamidated	Too few spectra	C51H91N13O14S0	1109.68	0.00	2	0	0.000e+00
Eta	2017-02-07_RS_Robo_13_target-peptide-spectrum-match.txt	2017-02-07_RS_Robo_13.mzML	Eta_A0A1E3U9W5	VADGIQAHKDDLGVEGAFTSAGFDASSDWR	0.0		No majority vote while clustering	C135H200N38O48S0	3121.44	0.00	1	0	0.000e+00
Eta	2017-02-07_RS_Robo_13_target-peptide-spectrum-match.txt	2017-02-07_RS_Robo_13.mzML	Eta_A0A1E3ARA8	YVPISETIR	0.0		No majority vote while clustering	C49H80N12O15S0	1076.59	0.00	1	0	0.000e+00
Eta	2017-02-07_RS_Robo_13_target-peptide-spectrum-match.txt	2017-02-07_RS_Robo_13.mzML	Eta_A0A1E3A2X2	AAIFPLIK	0.0		Too few spectra	C44H73N9O9S0	871.55	0.00	1	0	0.000e+00
Eta	2017-02-07_RS_Robo_13_target-peptide-spectrum-match.txt	2017-02-07_RS_Robo_13.mzML	Eta_A0A1E3AZR4	QVILVPLLR	0.0	Deamidated	No valid PSM	C50H90N12O12S0	1050.68	0.00	1	0	0.000e+00
Eta	2017-02-07_RS_Robo_13_target-peptide-spectrum-match.txt	2017-02-07_RS_Robo_13.mzML	Eta_A0A1E3UMP1	DVLADPLYNDKVVTK	0.0		Too few spectra	C76H124N18O25S0	1688.90	0.00	2	0	0.000e+00													0.00000	0.00000	0.00000	0.00000	0.00000
Eta	2017-02-07_RS_Robo_13_target-peptide-spectrum-match.txt	2017-02-07_RS_Robo_13.mzML	Eta_A0A1E3APY1	AKPSALKGQYLK	0.0		Too few spectra	C60H102N16O16S0	1302.77	0.00	1	0	0.000e+00
Eta	2017-02-07_RS_Robo_13_target-peptide-spectrum-match.txt	2017-02-07_RS_Robo_13.mzML	Eta_A0A1E3A2I1	MNMTPSQAVELINTLKPLVATEDADVVFCVPAIDIIPAIEAAK	0.0	Deamidated, Carbamidomethyl	No valid PSM	C205H338N48O65S3	4608.38	0.00	1	0	0.000e+00
Eta	2017-02-07_RS_Robo_13_target-peptide-spectrum-match.txt	2017-02-07_RS_Robo_13.mzML	Eta_A0A1E3AEP8	VPWDLYEGLGCPELK	0.0	Carbamidomethyl	Too few spectra	C82H122N18O24S1	1774.86	0.00	1	0	0.000e+00
Eta	2017-02-07_RS_Robo_13_target-peptide-spectrum-match.txt	2017-02-07_RS_Robo_13.mzML	Eta_A0A1E3A9E0	MGYNAAQELYTR	0.0		Too few spectra	C61H93N17O20S1	1415.65	0.00	1	0	0.000e+00
Eta	2017-02-07_RS_Robo_13_target-peptide-spectrum-match.txt	2017-02-07_RS_Robo_13.mzML	Eta_A0A1E3AJL3	HAKPSAANQNGGIIQK	0.0	Deamidated	No majority vote while clustering	C69H115N23O23S0	1633.85	0.00	1	0	0.000e+00
Eta	2017-02-07_RS_Robo_13_target-peptide-spectrum-match.txt	2017-02-07_RS_Robo_13.mzML	Eta_A0A1E3AYT6	KAPEVCPVCAHPQAYFQVK	0.0	Carbamidomethyl, Carbamidomethyl	No majority vote while clustering	C100H153N27O27S2	2228.09	0.00	1	0	0.000e+00
Eta	2017-02-07_RS_Robo_13_target-peptide-spectrum-match.txt	2017-02-07_RS_Robo_13.mzML	Eta_A0A1E3AKA9	IVDVNNILDGEGAFSPER	0.0		No majority vote while clustering	C84H133N23O30S0	1943.96	0.00	1	0	0.000e+00
Eta	2017-02-07_RS_Robo_13_target-peptide-spectrum-match.txt	2017-02-07_RS_Robo_13.mzML	Eta_A0A1E3AY14	GLSFETLDAIQQLTGDMPLVLHGGTGIPEDMIKK	0.0		No majority vote while clustering	C160H262N40O51S2	3623.86	0.00	1	0	0.000e+00
Eta	2017-02-07_RS_Robo_13_target-peptide-spectrum-match.txt	2017-02-07_RS_Robo_13.mzML	Eta_A0A1E3UJB8	QAGISGALLQYLK	0.0	Deamidated	No valid PSM	C62H103N15O19S0	1361.76	0.00	1	0	0.000e+00
Eta	2017-02-07_RS_Robo_13_target-peptide-spectrum-match.txt	2017-02-07_RS_Robo_13.mzML	Eta_A0A1E3A0B8	VQVFEGVVLK	0.0		No majority vote while clustering	C53H88N12O14S0	1116.65	0.00	1	0	0.000e+00
Eta	2017-02-07_RS_Robo_13_target-peptide-spectrum-match.txt	2017-02-07_RS_Robo_13.mzML	Eta_A0A1E3ULY3	GYAEDITQETFVK	0.0		No valid PSM	C67H101N15O24S0	1499.71	0.00	1	0	0.000e+00
Eta	2017-02-07_RS_Robo_13_target-peptide-spectrum-match.txt	2017-02-07_RS_Robo_13.mzML	Eta_A0A1E3UCM8	EYVDPVNGGTEDAR	0.0	Deamidated	Too few spectra	C63H95N17O27S0	1521.66	0.00	1	0	0.000e+00
Eta	2017-02-07_RS_Robo_13_target-peptide-spectrum-match.txt	2017-02-07_RS_Robo_13.mzML	Eta_A0A1E3UK90	EFQIMITVPASGASSLSEMAK	0.0	Deamidated	No valid PSM	C95H156N22O33S2	2197.06	0.00	1	0	0.000e+00
Eta	2017-02-07_RS_Robo_13_target-peptide-spectrum-match.txt	2017-02-07_RS_Robo_13.mzML	Eta_A0A1E3UQ06	SPLTIHMAELGKEGK	0.0		No valid PSM	C70H119N19O22S1	1609.85	0.00	1	0	0.000e+00
Eta	2017-02-07_RS_Robo_13_target-peptide-spectrum-match.txt	2017-02-07_RS_Robo_13.mzML	Eta_A0A1E3UER1	KGIAEINIAK	0.0	Deamidated	No valid PSM	C47H84N12O15S0	1056.62	0.00	1	0	0.000e+00
Eta	2017-02-07_RS_Robo_13_target-peptide-spectrum-match.txt	2017-02-07_RS_Robo_13.mzML	Eta_A0A1E3A7E1	GIAETDLRPTGVGNFEGVNFDVISEGK	0.0	Deamidated	No majority vote while clustering	C123H192N32O44S0	2821.38	0.00	1	0	0.000e+00
Eta	2017-02-07_RS_Robo_13_target-peptide-spectrum-match.txt	2017-02-07_RS_Robo_13.mzML	Eta_A0A1E3U9W5	TFADGYQSTNPLILANDEYTK	0.0		Too few spectra	C105H157N25O37S0	2360.12	0.00	1	0	0.000e+00
Eta	2017-02-07_RS_Robo_13_target-peptide-spectrum-match.txt	2017-02-07_RS_Robo_13.mzML	Eta_A0A1E3AN58	LAQYELTLLDWIEEHKGSR	0.0		Too few spectra	C104H161N27O32S0	2300.18	0.00	1	0	0.000e+00													0.00000	0.00000	0.00000	0.00000	0.00000
Eta	2017-02-07_RS_Robo_13_target-peptide-spectrum-match.txt	2017-02-07_RS_Robo_13.mzML	Eta_A0A1E3U9H8	SLQEIGAVGHR	0.0	Deamidated	Too few spectra	C49H82N16O17S0	1166.60	0.00	1	0	0.000e+00
Eta	2017-02-07_RS_Robo_13_target-peptide-spectrum-match.txt	2017-02-07_RS_Robo_13.mzML	Eta_A0A1E3A785	TEITAITNVIKK	0.0	Deamidated	No valid PSM	C59H106N14O20S0	1330.77	0.00	1	0	0.000e+00
Eta	2017-02-07_RS_Robo_13_target-peptide-spectrum-match.txt	2017-02-07_RS_Robo_13.mzML	Eta_A0A1E3U655	TQEILYFLR	0.0		No majority vote while clustering	C56H87N13O15S0	1181.64	0.00	1	0	0.000e+00
Eta	2017-02-07_RS_Robo_13_target-peptide-spectrum-match.txt	2017-02-07_RS_Robo_13.mzML	Eta_A0A1E3UM60	TILITGGTGSFGK	0.0		Too few spectra	C56H94N14O18S0	1250.69	0.00	1	0	0.000e+00
Eta	2017-02-07_RS_Robo_13_target-peptide-spectrum-match.txt	2017-02-07_RS_Robo_13.mzML	Eta_A0A1E3UAG6	NAGADLLFLPIYYQPASLILK	0.0		No majority vote while clustering	C112H174N24O29S0	2319.29	0.00	1	0	0.000e+00
Eta	2017-02-07_RS_Robo_13_target-peptide-spectrum-match.txt	2017-02-07_RS_Robo_13.mzML	Eta_A0A1E3UHZ0	AGYLADGAPDEYPSSQNK	0.0		Too few spectra	C81H119N21O31S0	1881.84	0.00	1	0	0.000e+00
Eta	2017-02-07_RS_Robo_13_target-peptide-spectrum-match.txt	2017-02-07_RS_Robo_13.mzML	Eta_A0A1E3AQ19	NIKADEALR	0.0		Too few spectra	C43H76N14O15S0	1028.56	0.00	1	0	0.000e+00
Eta	2017-02-07_RS_Robo_13_target-peptide-spectrum-match.txt	2017-02-07_RS_Robo_13.mzML	Eta_A0A1E3A815	AGIELPFEK	0.0		No majority vote while clustering	C47H74N10O14S0	1002.54	0.00	1	0	0.000e+00
Eta	2017-02-07_RS_Robo_13_target-peptide-spectrum-match.txt	2017-02-07_RS_Robo_13.mzML	Eta_A0A1E3UEI8	NTGVIAEINNNVIK	0.0		No majority vote while clustering	C64H111N19O22S0	1497.82	0.00	1	0	0.000e+00
Eta	2017-02-07_RS_Robo_13_target-peptide-spectrum-match.txt	2017-02-07_RS_Robo_13.mzML	Eta_A0A1E3AIB0	LNTHIGIGIPWDLDRNIGGVTVLPPYEK	0.0	Deamidated	No valid PSM	C142H222N36O41S0	3087.64	0.00	1	0	0.000e+00
Eta	2017-02-07_RS_Robo_13_target-peptide-spectrum-match.txt	2017-02-07_RS_Robo_13.mzML	Eta_A0A1E3A815	VIETTNVSAVAK	0.0		Too few spectra	C53H94N14O19S0	1230.68	0.00	1	0	0.000e+00													0.00000	0.00000	0.00000	0.00000
Eta	2017-02-07_RS_Robo_13_target-peptide-spectrum-match.txt	2017-02-07_RS_Robo_13.mzML	Eta_A0A1E3UKK6	IRTGQALILK	0.0	Deamidated, Deamidated	No valid PSM	C50H91N13O15S0	1113.68	0.00	1	0	0.000e+00
Eta	2017-02-07_RS_Robo_13_target-peptide-spectrum-match.txt	2017-02-07_RS_Robo_13.mzML	Eta_A0A1E3U8A8	EAAAAAEKGMEGTK	0.0	Oxidation	No valid PSM	C55H94N16O23S1	1378.64	0.00	1	0	0.000e+00
Eta	2017-02-07_RS_Robo_13_target-peptide-spectrum-match.txt	2017-02-07_RS_Robo_13.mzML	Eta_A0A1E3UQC0	EAIAEYAK	0.0		No valid PSM	C40H63N9O14S0	893.45	0.00	1	0	0.000e+00
Eta	2017-02-07_RS_Robo_13_target-peptide-spectrum-match.txt	2017-02-07_RS_Robo_13.mzML	Eta_A0A1E3A5Z9	ENTVIVDGEGSKDEIQAR	0.0		No majority vote while clustering	C80H134N24O33S0	1958.95	2.33	4	0	0.000e+00
Eta	2017-02-07_RS_Robo_13_target-peptide-spectrum-match.txt	2017-02-07_RS_Robo_13.mzML	Eta_A0A1E3A3L6	LQAQAAENAK	0.0		Too few spectra	C43H74N14O16S0	1042.54	0.00	1	0	0.000e+00
Eta	2017-02-07_RS_Robo_13_target-peptide-spectrum-match.txt	2017-02-07_RS_Robo_13.mzML	Eta_A0A1E3UB54	LGEMLLK	0.0		No valid PSM	C36H66N8O10S1	802.46	0.00	1	0	0.000e+00
Eta	2017-02-07_RS_Robo_13_target-peptide-spectrum-match.txt	2017-02-07_RS_Robo_13.mzML	Eta_A0A1E3U4W9	LQNKALSALRTSGGHLSDIRPPEIEIEK	0.0	Deamidated, Deamidated, Deamidated	No valid PSM	C133H223N37O46S0	3074.62	0.00	1	0	0.000e+00
Eta	2017-02-07_RS_Robo_13_target-peptide-spectrum-match.txt	2017-02-07_RS_Robo_13.mzML	Eta_A0A1E3AIU4	LPERDEDILAFIRDLFGSN	0.0		No valid PSM	C99H154N26O32S0	2219.12	0.00	1	0	0.000e+00
Eta	2017-02-07_RS_Robo_13_target-peptide-spectrum-match.txt	2017-02-07_RS_Robo_13.mzML	Eta_A0A1E3AJZ7	YMTPGGIFDAYKK	0.0		No majority vote while clustering	C70H103N15O19S1	1489.73	0.00	1	0	0.000e+00
Eta	2017-02-07_RS_Robo_13_target-peptide-spectrum-match.txt	2017-02-07_RS_Robo_13.mzML	Eta_A0A1E3AJR6	ILVPMINEAIGIYAEGVASVEDIDTAMK	0.0	Deamidated	No majority vote while clustering	C131H215N29O44S2	2962.49	0.00	5	0	0.000e+00
Eta	2017-02-07_RS_Robo_13_target-peptide-spectrum-match.txt	2017-02-07_RS_Robo_13.mzML	Eta_A0A1E3U9W5	QIFDLYITDATCEPSLLSGK	0.0	Carbamidomethyl	No majority vote while clustering	C101H159N23O34S1	2270.11	0.00	1	0	0.000e+00
Eta	2017-02-07_RS_Robo_13_target-peptide-spectrum-match.txt	2017-02-07_RS_Robo_13.mzML	Eta_A0A1E3ANK3	GTANAIYQNIPFIER	0.0		Too few spectra	C77H119N21O23S0	1705.88	0.00	1	0	0.000e+00
Eta	2017-02-07_RS_Robo_13_target-peptide-spectrum-match.txt	2017-02-07_RS_Robo_13.mzML	Eta_A0A1E3AXV6	ELSSATTTNINLPFITATADGPK	0.0	Deamidated	Too few spectra	C103H167N25O38S0	2362.19	1.00	1	0	0.000e+00
Eta	2017-02-07_RS_Robo_13_target-peptide-spectrum-match.txt	2017-02-07_RS_Robo_13.mzML	Eta_A0A1E3ULY7	EYIPAVGEGIEEASK	0.0		No majority vote while clustering	C70H110N16O26S0	1590.78	0.00	1	0	0.000e+00
Eta	2017-02-07_RS_Robo_13_target-peptide-spectrum-match.txt	2017-02-07_RS_Robo_13.mzML	Eta_A0A1E3AL91	IGMNDIFGESGSAGALVAK	0.0		No majority vote while clustering	C79H129N21O27S1	1835.91	0.00	1	0	0.000e+00
Eta	2017-02-07_RS_Robo_13_target-peptide-spectrum-match.txt	2017-02-07_RS_Robo_13.mzML	Eta_A0A1E3U885	KSVPKLQQPLK	0.0		No valid PSM	C58H104N16O15S0	1264.79	0.00	1	0	0.000e+00
Eta	2017-02-07_RS_Robo_13_target-peptide-spectrum-match.txt	2017-02-07_RS_Robo_13.mzML	Eta_A0A1E3UMP1	WLVTFSR	0.0		No majority vote while clustering	C44H65N11O10S0	907.49	0.00	1	0	0.000e+00
Eta	2017-02-07_RS_Robo_13_target-peptide-spectrum-match.txt	2017-02-07_RS_Robo_13.mzML	Eta_A0A1E3ACA8	QFLNPVHCIIYR	0.0	Deamidated, Carbamidomethyl	No valid PSM	C72H109N19O18S1	1559.79	0.00	1	0	0.000e+00
Eta	2017-02-07_RS_Robo_13_target-peptide-spectrum-match.txt	2017-02-07_RS_Robo_13.mzML	Eta_A0A1E3A1Q5	GALITADMVEVYTR	0.0		No valid PSM	C67H111N17O22S1	1537.78	0.00	1	0	0.000e+00
Eta	2017-02-07_RS_Robo_13_target-peptide-spectrum-match.txt	2017-02-07_RS_Robo_13.mzML	Eta_A0A1E3ARA8	VGLSGLTMAEYFR	0.0		No majority vote while clustering	C65H102N16O19S1	1442.72	0.00	1	0	0.000e+00
Eta	2017-02-07_RS_Robo_13_target-peptide-spectrum-match.txt	2017-02-07_RS_Robo_13.mzML	Eta_A0A1E3A5Z9	AALESGVDQLADTVR	0.0		No majority vote while clustering	C64H109N19O25S0	1543.78	0.00	1	0	0.000e+00
Eta	2017-02-07_RS_Robo_13_target-peptide-spectrum-match.txt	2017-02-07_RS_Robo_13.mzML	Eta_A0A1E3ULZ2	VLVDIKEIK	0.0		No majority vote while clustering	C49H89N11O14S0	1055.66	0.50	2	0	0.000e+00
Eta	2017-02-07_RS_Robo_13_target-peptide-spectrum-match.txt	2017-02-07_RS_Robo_13.mzML	Eta_A0A1E3UE83	GVELEPEENTSQEASVFGK	0.0		No valid PSM	C87H136N22O35S0	2048.95	0.00	1	0	0.000e+00
Eta	2017-02-07_RS_Robo_13_target-peptide-spectrum-match.txt	2017-02-07_RS_Robo_13.mzML	Eta_A0A1E3UQF7	GCPVSINIPGFIEK	0.0	Carbamidomethyl	No majority vote while clustering	C69H111N17O20S1	1529.79	0.00	1	0	0.000e+00
Eta	2017-02-07_RS_Robo_13_target-peptide-spectrum-match.txt	2017-02-07_RS_Robo_13.mzML	Eta_A0A1E3UIP8	AQQSGLPEDAQEAR	0.0		Too few spectra	C60H98N20O25S0	1498.70	0.00	1	0	0.000e+00
Eta	2017-02-07_RS_Robo_14_target-peptide-spectrum-match.txt	2017-02-07_RS_Robo_14.mzML	Eta_A0A1E3AY14	LLAPGAQAIK	0.0	Deamidated		C45H79N11O13S0	981.59	0.00	1	10	1.132e+08											1523.2	0.00517	0.52864	0.31351	0.12585	0.03200
Eta	2017-02-07_RS_Robo_14_target-peptide-spectrum-match.txt	2017-02-07_RS_Robo_14.mzML	Eta_A0A1E3UPD5	TGIGRPGPSTPWGKPALGLK	0.0			C91H148N26O24S0	1989.12	1.00	2	5	4.909e+07			18673.3	0.04035	0.28524	0.09379	0.46837	0.00523	0.14736	0.00000	7650.4	0.01774	0.21083	0.28592	0.20200	0.13044	0.08033	0.04791	0.02545	0.01712
Eta	2017-02-07_RS_Robo_14_target-peptide-spectrum-match.txt	2017-02-07_RS_Robo_14.mzML	Eta_A0A1E3A815	AYVVEAEAEVPK	0.0			C59H93N13O20S0	1303.67	0.00	2	5	3.137e+07			2291.9	0.00675	0.54356	0.26802	0.18842	0.00000	0.00000	0.00000	-74.1	0.00190	0.46431	0.35238	0.14045	0.04286
Eta	2017-02-07_RS_Robo_14_target-peptide-spectrum-match.txt	2017-02-07_RS_Robo_14.mzML	Eta_A0A1E3A190	ILDLTPLLDR	0.0			C53H93N13O16S0	1167.69	0.00	1	5	2.649e+07	-268.8	0.00150	841.4	0.00378	0.04364	0.95636	0.00000	0.00000	0.00000	0.00000	-674.4	0.00067	0.52734	0.32932	0.11646	0.02688
Eta	2017-02-07_RS_Robo_14_target-peptide-spectrum-match.txt	2017-02-07_RS_Robo_14.mzML	Eta_A0A1E3AY14	LLAPGAQAIKDTVK	0.0			C64H113N17O19S0	1423.84	0.00	1	4	2.180e+07			3956.2	0.01016	0.01316	0.35866	0.62818	0.00000	0.00000	0.00000	-225.5	0.00159	0.45179	0.34261	0.14388	0.06172
Eta	2017-02-07_RS_Robo_14_target-peptide-spectrum-match.txt	2017-02-07_RS_Robo_14.mzML	Eta_A0A1E3AK28	SILDKEVGLR	0.0			C49H88N14O16S0	1128.65	0.00	1	4	1.877e+07			33454.8	0.07066	0.14854	0.17036	0.00000	0.68110	0.00000	0.00000	10979.4	0.02457	0.37920	0.28456	0.14188	0.05038	0.08942	0.05455
Eta	2017-02-07_RS_Robo_14_target-peptide-spectrum-match.txt	2017-02-07_RS_Robo_14.mzML	Eta_A0A1E3AJG4	LGTGEAVAFDMIDKAPEER	0.0			C88H141N23O31S1	2047.99	0.00	1	4	1.835e+07											1067.9	0.00424	0.33059	0.28101	0.14870	0.14394	0.09576
Eta	2017-02-07_RS_Robo_14_target-peptide-spectrum-match.txt	2017-02-07_RS_Robo_14.mzML	Eta_A0A1E3AQC2	LHVYAGPDHKHEAQKPEVLTF	0.0	Deamidated		C111H165N29O32S0	2416.22	0.00	1	3	1.773e+07											5324.2	0.01297	0.24394	0.26492	0.13961	0.11179	0.07721	0.07820	0.04607	0.03824
Eta	2017-02-07_RS_Robo_14_target-peptide-spectrum-match.txt	2017-02-07_RS_Robo_14.mzML	Eta_A0A1E3UBW1	LFETYNVGGHNEK	0.0			C67H98N18O22S0	1506.71	0.00	1	7	1.666e+07											11776.9	0.02620	0.16247	0.18771	0.32550	0.22270	0.10162
Eta	2017-02-07_RS_Robo_14_target-peptide-spectrum-match.txt	2017-02-07_RS_Robo_14.mzML	Eta_A0A1E3A0B8	VQVFEGVVLKK	0.0			C59H100N14O15S0	1244.75	0.00	1	6	1.633e+07			17374.8	0.03768	0.27612	0.34957	0.37430	0.00000	0.00000	0.00000	3811.0	0.00987	0.39228	0.33193	0.17752	0.09826
Eta	2017-02-07_RS_Robo_14_target-peptide-spectrum-match.txt	2017-02-07_RS_Robo_14.mzML	Eta_A0A1E3A815	AAAIDLAGRDVLEAVK	0.0			C70H122N20O23S0	1610.90	0.00	2	5	1.357e+07											-13.7	0.00202	0.39408	0.34084	0.21131	0.05377
Eta	2017-02-07_RS_Robo_14_target-peptide-spectrum-match.txt	2017-02-07_RS_Robo_14.mzML	Eta_A0A1E3ULZ2	VLVDIKEIK	0.0			C49H89N11O14S0	1055.66	0.00	2	3	1.097e+07			12512.9	0.02771	0.47107	0.38041	0.14852	0.00000	0.00000	0.00000	3725.3	0.00969	0.44425	0.33510	0.15738	0.06327
Eta	2017-02-07_RS_Robo_14_target-peptide-spectrum-match.txt	2017-02-07_RS_Robo_14.mzML	Eta_A0A1E3A190	IHIFDKETEQVITN	0.0			C75H119N19O25S0	1685.86	0.00	2	5	1.067e+07											-1367.4	-0.00075	0.43882	0.34301	0.15410	0.06407
Eta	2017-02-07_RS_Robo_14_target-peptide-spectrum-match.txt	2017-02-07_RS_Robo_14.mzML	Eta_A0A1E3AN58	LAQYELTLLDWIEEHKGSR	0.0			C104H161N27O32S0	2300.18	0.00	1	6	8.694e+06											-3463.5	-0.00505	0.43679	0.31620	0.15948	0.08754
Eta	2017-02-07_RS_Robo_14_target-peptide-spectrum-match.txt	2017-02-07_RS_Robo_14.mzML	Eta_A0A1E3APG6	EVKPLAQEVDETEEFPR	0.0			C88H138N22O32S0	2014.98	0.00	2	5	8.296e+06											23.5	0.00210	0.29832	0.33579	0.26580	0.10009
Eta	2017-02-07_RS_Robo_14_target-peptide-spectrum-match.txt	2017-02-07_RS_Robo_14.mzML	Eta_A0A1E3AJG4	LGTGEAVAFDMIDKAPEERER	0.0			C99H160N28O35S1	2333.13	0.50	2	3	8.258e+06			24978.1	0.05328	0.04671	0.00000	0.39674	0.55655	0.00000	0.00000	2187.8	0.00654	0.22577	0.28645	0.18541	0.14297	0.15940
Eta	2017-02-07_RS_Robo_14_target-peptide-spectrum-match.txt	2017-02-07_RS_Robo_14.mzML	Eta_A0A1E3UCU8	VLDPLDPDTDPGTWK	0.0			C75H113N17O26S0	1667.80	0.00	1	3	7.830e+06											267.6	0.00260	0.40614	0.34621	0.12813	0.07228	0.04724
Eta	2017-02-07_RS_Robo_14_target-peptide-spectrum-match.txt	2017-02-07_RS_Robo_14.mzML	Eta_A0A1E3AIU4	LPERDEDILAFIRDLFGSN	0.0			C99H154N26O32S0	2219.12	7.00	1	3	7.487e+06											-3634.6	-0.00540	0.47715	0.29403	0.16242	0.06639
Eta	2017-02-07_RS_Robo_14_target-peptide-spectrum-match.txt	2017-02-07_RS_Robo_14.mzML	Eta_A0A1E3A5Z9	ENTVIVDGEGSKDEIQAR	0.0			C80H134N24O33S0	1958.95	0.67	3	4	7.397e+06			13177.6	0.02908	0.38447	0.39528	0.22024	0.00000	0.00000	0.00000	1965.3	0.00608	0.24526	0.32447	0.25949	0.17078
Eta	2017-02-07_RS_Robo_14_target-peptide-spectrum-match.txt	2017-02-07_RS_Robo_14.mzML	Eta_A0A1E3A190	TVTFGIRPEDVYDSQMFIETAK	0.0			C114H175N27O37S1	2546.24	0.50	2	4	6.206e+06											-156.1	0.00173	0.20854	0.32069	0.25973	0.13096	0.08009
Eta	2017-02-07_RS_Robo_14_target-peptide-spectrum-match.txt	2017-02-07_RS_Robo_14.mzML	Eta_A0A1E3AY14	AVLQTAQELNSPVILGVSEGAGK	0.0			C99H169N27O34S0	2280.23	0.00	1	4	5.821e+06											6689.1	0.01577	0.15137	0.24841	0.18831	0.13783	0.18132	0.09276
Eta	2017-02-07_RS_Robo_14_target-peptide-spectrum-match.txt	2017-02-07_RS_Robo_14.mzML	Eta_A0A1E3AJG4	MLDEAQAGDNIGALLR	0.0	Oxidation		C70H119N21O26S1	1701.84	0.00	1	3	5.584e+06			15608.6	0.03406	0.15446	0.23628	0.44516	0.16410	0.00000	0.00000	3448.2	0.00912	0.30155	0.29547	0.18858	0.12959	0.08481
Eta	2017-02-07_RS_Robo_14_target-peptide-spectrum-match.txt	2017-02-07_RS_Robo_14.mzML	Eta_A0A1E3A3L6	TKEPGAQGEPLYLDVVAALK	0.0			C95H155N23O30S0	2098.13	0.00	2	5	5.569e+06											-167.2	0.00171	0.32064	0.32766	0.20117	0.11778	0.03276
Eta	2017-02-07_RS_Robo_14_target-peptide-spectrum-match.txt	2017-02-07_RS_Robo_14.mzML	Eta_A0A1E3A3L6	GSIPFINFFDGFR	0.0			C74H101N17O18S0	1515.75	0.00	1	3	4.892e+06			3350.0	0.00892	0.00000	0.72076	0.27924	0.00000	0.00000	0.00000	-435.4	0.00116	0.40942	0.34936	0.17294	0.06828
Eta	2017-02-07_RS_Robo_14_target-peptide-spectrum-match.txt	2017-02-07_RS_Robo_14.mzML	Eta_A0A1E3A190	MIAGLEDISSGELK	0.0			C62H107N15O23S1	1461.74	0.00	1	3	4.752e+06			15083.8	0.03298	0.47291	0.08679	0.44029	0.00000	0.00000	0.00000	2527.9	0.00723	0.31552	0.34496	0.21119	0.12834
Eta	2017-02-07_RS_Robo_14_target-peptide-spectrum-match.txt	2017-02-07_RS_Robo_14.mzML	Eta_A0A1E3AMI4	IFIPASLVSDTYEK	0.0			C74H115N15O23S0	1581.83	1.00	1	3	3.710e+06			13071.9	0.02886	0.17835	0.58894	0.23271	0.00000	0.00000	0.00000	2115.2	0.00639	0.33031	0.32146	0.21946	0.12877
Eta	2017-02-07_RS_Robo_14_target-peptide-spectrum-match.txt	2017-02-07_RS_Robo_14.mzML	Eta_A0A1E3UEH3	GTADAIYQNLSFLK	0.0			C70H109N17O22S0	1539.79	0.00	1	3	3.560e+06											131.4	0.00232	0.40746	0.32546	0.20591	0.06117
Eta	2017-02-07_RS_Robo_14_target-peptide-spectrum-match.txt	2017-02-07_RS_Robo_14.mzML	Eta_A0A1E3APG6	LGFLGIPVPK	0.0			C52H85N11O11S0	1039.64	0.00	2	3	3.223e+06											132.6	0.00232	0.50937	0.35152	0.11705	0.02206
Eta	2017-02-07_RS_Robo_14_target-peptide-spectrum-match.txt	2017-02-07_RS_Robo_14.mzML	Eta_A0A1E3AJZ7	MPCLITALGELNEPR	0.0	Carbamidomethyl		C73H124N20O23S2	1712.86	0.00	2	3	2.714e+06			13811.9	0.03038	0.13321	0.12228	0.74450	0.00000	0.00000	0.00000	217.0	0.00250	0.33050	0.32152	0.19890	0.14908
Eta	2017-02-07_RS_Robo_14_target-peptide-spectrum-match.txt	2017-02-07_RS_Robo_14.mzML	Eta_A0A1E3AX62	AYVFDELRPTPELSFALR	0.0			C99H150N24O28S0	2123.11	0.00	2	3	2.546e+06											-895.4	0.00021	0.27202	0.34550	0.32455	0.05792
Eta	2017-02-07_RS_Robo_14_target-peptide-spectrum-match.txt	2017-02-07_RS_Robo_14.mzML	Eta_A0A1E3A8T2	FSVLTAVGLLPIAVSGADIDKLMEGAADGR	0.0			C132H220N34O42S1	2985.58	0.00	1	5	1.280e+06											-1976.0	-0.00200	0.19409	0.31653	0.30558	0.18380
Eta	2017-02-07_RS_Robo_14_target-peptide-spectrum-match.txt	2017-02-07_RS_Robo_14.mzML	Eta_A0A1E3UMP1	WLVTFSR	0.0		No majority vote while clustering	C44H65N11O10S0	907.49	0.00	1	0	0.000e+00
Eta	2017-02-07_RS_Robo_14_target-peptide-spectrum-match.txt	2017-02-07_RS_Robo_14.mzML	Eta_A0A1E3A5Z9	VQKENTVIVDGEGSKDEIQAR	0.0	Deamidated	No majority vote while clustering	C96H162N28O38S0	2315.16	0.00	1	0	0.000e+00
Eta	2017-02-07_RS_Robo_14_target-peptide-spectrum-match.txt	2017-02-07_RS_Robo_14.mzML	Eta_A0A1E3U7W5	KIYRYYNLAEAHNNFVYLDEPYR	0.0	Deamidated, Deamidated, Deamidated	No valid PSM	C138H192N32O41S0	2953.39	0.00	1	0	0.000e+00
Eta	2017-02-07_RS_Robo_14_target-peptide-spectrum-match.txt	2017-02-07_RS_Robo_14.mzML	Eta_A0A1E3A2X3	QMFGAEGFEIVAINDLTSPEMLAHLLK	0.0	Deamidated	No majority vote while clustering	C134H211N31O41S2	2974.48	0.00	1	0	0.000e+00
Eta	2017-02-07_RS_Robo_14_target-peptide-spectrum-match.txt	2017-02-07_RS_Robo_14.mzML	Eta_A0A1E3A190	FAFDVEK	0.0		No valid PSM	C41H58N8O12S0	854.42	0.00	1	0	0.000e+00
Eta	2017-02-07_RS_Robo_14_target-peptide-spectrum-match.txt	2017-02-07_RS_Robo_14.mzML	Eta_A0A1E3A2I1	GSNIEIGAENMYYEEK	0.0		No valid PSM	C79H119N19O30S1	1845.81	0.00	1	0	0.000e+00
Eta	2017-02-07_RS_Robo_14_target-peptide-spectrum-match.txt	2017-02-07_RS_Robo_14.mzML	Eta_A0A1E3A2I1	MNMTPSQAVELINTLKPLVATEDADVVFCVPAIDIIPAIEAAK	0.0	Carbamidomethyl	No majority vote while clustering	C205H339N49O64S3	4607.39	0.00	1	0	0.000e+00
Eta	2017-02-07_RS_Robo_14_target-peptide-spectrum-match.txt	2017-02-07_RS_Robo_14.mzML	Eta_A0A1E3A815	AAAIDLAGR	0.0		No majority vote while clustering	C36H64N12O12S0	856.48	0.00	1	0	0.000e+00
Eta	2017-02-07_RS_Robo_14_target-peptide-spectrum-match.txt	2017-02-07_RS_Robo_14.mzML	Eta_A0A1E3AWT0	HAGWLTAAAALSR	0.0		Too few spectra	C59H93N19O16S0	1323.70	0.00	1	0	0.000e+00
Eta	2017-02-07_RS_Robo_14_target-peptide-spectrum-match.txt	2017-02-07_RS_Robo_14.mzML	Eta_A0A1E3A7I7	MMQEFEPDWIVAMGGGSPIDAAK	0.0		Too few spectra	C109H166N26O34S3	2479.12	0.00	1	0	0.000e+00
Eta	2017-02-07_RS_Robo_14_target-peptide-spectrum-match.txt	2017-02-07_RS_Robo_14.mzML	Eta_A0A1E3U969	AEKTGAATDMVVAFKQEEK	0.0	Oxidation	No valid PSM	C88H145N23O32S1	2068.01	0.00	1	0	0.000e+00
Eta	2017-02-07_RS_Robo_14_target-peptide-spectrum-match.txt	2017-02-07_RS_Robo_14.mzML	Eta_A0A1E3UH63	AVGIFLPGFIR	0.0		No valid PSM	C59H92N14O12S0	1188.70	0.00	1	0	0.000e+00
Eta	2017-02-07_RS_Robo_14_target-peptide-spectrum-match.txt	2017-02-07_RS_Robo_14.mzML	Eta_A0A1E3AH38	EGLLEVKEESIR	0.0		Too few spectra	C60H104N16O22S0	1400.75	0.00	1	0	0.000e+00
Eta	2017-02-07_RS_Robo_14_target-peptide-spectrum-match.txt	2017-02-07_RS_Robo_14.mzML	Eta_A0A1E3U9W5	TFADGYQSTNPLILANDEYTK	0.0		Too few spectra	C105H157N25O37S0	2360.12	0.00	1	0	0.000e+00
Eta	2017-02-07_RS_Robo_14_target-peptide-spectrum-match.txt	2017-02-07_RS_Robo_14.mzML	Eta_A0A1E3UJ03	LFDLESVDESLVK	0.0		Too few spectra	C67H108N14O24S0	1492.77	1.00	1	0	0.000e+00
Eta	2017-02-07_RS_Robo_14_target-peptide-spectrum-match.txt	2017-02-07_RS_Robo_14.mzML	Eta_A0A1E3AJG4	DLLNEYEFPGDDTPIIQGSALK	0.0		No majority vote while clustering	C109H167N25O38S0	2434.19	0.00	1	0	0.000e+00
Eta	2017-02-07_RS_Robo_14_target-peptide-spectrum-match.txt	2017-02-07_RS_Robo_14.mzML	Eta_A0A1E3UCA4	NLAETVGDYTLRQDIYAMSQVPVR	0.0	Deamidated	No valid PSM	C119H190N32O40S1	2739.35	0.00	1	0	0.000e+00
Eta	2017-02-07_RS_Robo_14_target-peptide-spectrum-match.txt	2017-02-07_RS_Robo_14.mzML	Eta_A0A1E3UKU9	LGWNGVVNLAK	0.0	Deamidated, Deamidated	No majority vote while clustering	C54H85N13O16S0	1171.62	0.00	1	0	0.000e+00
Eta	2017-02-07_RS_Robo_14_target-peptide-spectrum-match.txt	2017-02-07_RS_Robo_14.mzML	Eta_A0A1E3UDQ7	HAGEPISHSSEPDPGFARGIDTFSPALK	0.0		No valid PSM	C129H194N36O42S0	2919.42	0.00	1	0	0.000e+00
Eta	2017-02-07_RS_Robo_14_target-peptide-spectrum-match.txt	2017-02-07_RS_Robo_14.mzML	Eta_A0A1E3UKI3	KGYGIPK	0.0		No valid PSM	C36H59N9O9S0	761.44	0.00	1	0	0.000e+00
Eta	2017-02-07_RS_Robo_14_target-peptide-spectrum-match.txt	2017-02-07_RS_Robo_14.mzML	Eta_A0A1E3UHR4	KNNNVIWDALSIK	0.0	Deamidated	No valid PSM	C68H110N18O21S0	1514.81	0.00	2	0	0.000e+00
Eta	2017-02-07_RS_Robo_14_target-peptide-spectrum-match.txt	2017-02-07_RS_Robo_14.mzML	Eta_A0A1E3AJZ7	VEGDSVIVER	0.0		Too few spectra	C46H79N13O18S0	1101.57	0.00	1	0	0.000e+00													0.00000	0.00000	0.00000	0.00000	0.00000	0.00000	0.00000	0.00000
Eta	2017-02-07_RS_Robo_14_target-peptide-spectrum-match.txt	2017-02-07_RS_Robo_14.mzML	Eta_A0A1E3A9E6	DLFEAVEQVLVGK	0.0		No majority vote while clustering	C66H107N15O21S0	1445.78	0.00	1	0	0.000e+00
Eta	2017-02-07_RS_Robo_14_target-peptide-spectrum-match.txt	2017-02-07_RS_Robo_14.mzML	Eta_A0A1E3UIY1	IINVPFAIADATTLTEAGYVGEDVENILLK	0.0		Too few spectra	C145H233N33O47S0	3188.69	0.00	1	0	0.000e+00													0.00000	0.00000	0.00000	0.00000
Eta	2017-02-07_RS_Robo_14_target-peptide-spectrum-match.txt	2017-02-07_RS_Robo_14.mzML	Eta_A0A1E3U9W5	MGFVTPFK	0.0		No majority vote while clustering	C45H67N9O10S1	925.47	0.00	1	0	0.000e+00
Eta	2017-02-07_RS_Robo_14_target-peptide-spectrum-match.txt	2017-02-07_RS_Robo_14.mzML	Eta_A0A1E3APC3	MVGEAEAEAIR	0.0		Too few spectra	C48H82N14O18S1	1174.57	0.00	1	0	0.000e+00													0.00000	0.00000	0.00000	0.00000
Eta	2017-02-07_RS_Robo_14_target-peptide-spectrum-match.txt	2017-02-07_RS_Robo_14.mzML	Eta_A0A1E3AWT0	IEGHEEVYEK	0.0		No majority vote while clustering	C54H81N13O20S0	1231.57	0.00	1	0	0.000e+00
Eta	2017-02-07_RS_Robo_14_target-peptide-spectrum-match.txt	2017-02-07_RS_Robo_14.mzML	Eta_A0A1E3A5H9	EYAYLQTSAVSAAK	0.0		Too few spectra	C67H104N16O23S0	1500.75	0.00	1	0	0.000e+00
Eta	2017-02-07_RS_Robo_14_target-peptide-spectrum-match.txt	2017-02-07_RS_Robo_14.mzML	Eta_A0A1E3AJZ7	QFDDRYHVLK	0.0		Too few spectra	C60H89N17O17S0	1319.66	0.00	1	0	0.000e+00
Eta	2017-02-07_RS_Robo_14_target-peptide-spectrum-match.txt	2017-02-07_RS_Robo_14.mzML	Eta_A0A1E3AN00	SGIVLPGQNK	0.0		No majority vote while clustering	C44H77N13O14S0	1011.57	1.00	1	0	0.000e+00
Eta	2017-02-07_RS_Robo_14_target-peptide-spectrum-match.txt	2017-02-07_RS_Robo_14.mzML	Eta_A0A1E3AJR6	GKMEQAAADAILAK	0.0		No majority vote while clustering	C60H105N17O20S1	1415.74	0.00	2	0	0.000e+00
Eta	2017-02-07_RS_Robo_14_target-peptide-spectrum-match.txt	2017-02-07_RS_Robo_14.mzML	Eta_A0A1E3A3L6	VSAQEGNTLPVSAFK	0.0		Too few spectra	C68H110N18O23S0	1546.80	0.00	1	0	0.000e+00
Eta	2017-02-07_RS_Robo_14_target-peptide-spectrum-match.txt	2017-02-07_RS_Robo_14.mzML	Eta_A0A1E3UPT4	EFAEELKR	0.0		Too few spectra	C45H72N12O15S0	1020.52	0.00	1	0	0.000e+00													0.00000	0.00000	0.00000	0.00000	0.00000	0.00000
Eta	2017-02-07_RS_Robo_14_target-peptide-spectrum-match.txt	2017-02-07_RS_Robo_14.mzML	Eta_A0A1E3UPY8	VENIPPLLPAARPEPTDQDIR	0.0	Deamidated	No valid PSM	C103H168N28O34S0	2341.23	0.00	1	0	0.000e+00
Eta	2017-02-07_RS_Robo_14_target-peptide-spectrum-match.txt	2017-02-07_RS_Robo_14.mzML	Eta_A0A1E3ULJ5	SAFQTLYDFLTTHQDDEKYR	0.0		No majority vote while clustering	C111H160N28O37S0	2477.15	0.00	2	0	0.000e+00
Eta	2017-02-07_RS_Robo_14_target-peptide-spectrum-match.txt	2017-02-07_RS_Robo_14.mzML	Eta_A0A1E3AQ19	IGLVNAVYTQEELMGAAEK	0.0		Too few spectra	C89H146N22O30S1	2035.03	0.00	1	0	0.000e+00
Eta	2017-02-07_RS_Robo_14_target-peptide-spectrum-match.txt	2017-02-07_RS_Robo_14.mzML	Eta_A0A1E3UFK3	LIQIWLER	0.0	Deamidated	Too few spectra	C51H82N12O13S0	1070.61	0.00	1	0	0.000e+00
Eta	2017-02-07_RS_Robo_14_target-peptide-spectrum-match.txt	2017-02-07_RS_Robo_14.mzML	Eta_A0A1E3UKW3	IITLFNK	0.0	Deamidated	No valid PSM	C41H68N8O11S0	848.50	0.00	1	0	0.000e+00
Eta	2017-02-07_RS_Robo_14_target-peptide-spectrum-match.txt	2017-02-07_RS_Robo_14.mzML	Eta_A0A1E3A3L0	FINIGGAR	0.0	Deamidated, Deamidated	No valid PSM	C38H60N10O12S0	848.44	0.00	1	0	0.000e+00
Eta	2017-02-07_RS_Robo_14_target-peptide-spectrum-match.txt	2017-02-07_RS_Robo_14.mzML	Eta_A0A1E3A7E1	GIAETDLRPTGVGNFEGVNFDVISEGK	0.0		No majority vote while clustering	C123H193N33O43S0	2820.39	0.00	1	0	0.000e+00
Eta	2017-02-07_RS_Robo_14_target-peptide-spectrum-match.txt	2017-02-07_RS_Robo_14.mzML	Eta_A0A1E3UPB4	APVVAEISEAIKDAQSVVLVDYR	0.0		No majority vote while clustering	C110H182N28O36S0	2471.33	0.00	1	0	0.000e+00
Eta	2017-02-07_RS_Robo_14_target-peptide-spectrum-match.txt	2017-02-07_RS_Robo_14.mzML	Eta_A0A1E3UHF3	QGIPLEK	0.0		No valid PSM	C35H61N9O11S0	783.45	0.00	1	0	0.000e+00
Eta	2017-02-07_RS_Robo_14_target-peptide-spectrum-match.txt	2017-02-07_RS_Robo_14.mzML	Eta_A0A1E3AJL3	HAKPSAANQNGGIIQK	0.0	Deamidated	No majority vote while clustering	C69H115N23O23S0	1633.85	0.00	1	0	0.000e+00
Eta	2017-02-07_RS_Robo_14_target-peptide-spectrum-match.txt	2017-02-07_RS_Robo_14.mzML	Eta_A0A1E3ACK4	MFLDSFLK	0.0		Too few spectra	C48H73N9O12S1	999.51	0.00	1	0	0.000e+00
Eta	2017-02-07_RS_Robo_14_target-peptide-spectrum-match.txt	2017-02-07_RS_Robo_14.mzML	Eta_A0A1E3UF67	IATIGENLNIR	0.0		No majority vote while clustering	C52H92N16O17S0	1212.68	2.00	1	0	0.000e+00
Eta	2017-02-07_RS_Robo_14_target-peptide-spectrum-match.txt	2017-02-07_RS_Robo_14.mzML	Eta_A0A1E3AJL2	IAGIDLPR	0.0		No majority vote while clustering	C38H67N11O11S0	853.50	0.00	1	0	0.000e+00
Eta	2017-02-07_RS_Robo_14_target-peptide-spectrum-match.txt	2017-02-07_RS_Robo_14.mzML	Eta_A0A1E3U6X4	MIITLFWASDIRIHMLSR	0.0	Deamidated, Oxidation	No valid PSM	C101H162N26O26S2	2219.16	0.00	1	0	0.000e+00
Eta	2017-02-07_RS_Robo_14_target-peptide-spectrum-match.txt	2017-02-07_RS_Robo_14.mzML	Eta_A0A1E3UGD2	SVEFSPSTDAYR	0.0		No majority vote while clustering	C59H87N15O22S0	1357.62	0.00	1	0	0.000e+00
Eta	2017-02-07_RS_Robo_14_target-peptide-spectrum-match.txt	2017-02-07_RS_Robo_14.mzML	Eta_A0A1E3ULH1	VVGTVEPDPELTAK	0.0		Too few spectra	C64H107N15O23S0	1453.77	0.00	1	0	0.000e+00
Eta	2017-02-07_RS_Robo_14_target-peptide-spectrum-match.txt	2017-02-07_RS_Robo_14.mzML	Eta_A0A1E3A269	AAVEAMKDGDVILLENTR	0.0		Too few spectra	C82H141N23O29S1	1944.00	0.00	1	0	0.000e+00
Eta	2017-02-07_RS_Robo_14_target-peptide-spectrum-match.txt	2017-02-07_RS_Robo_14.mzML	Eta_A0A1E3APG6	AIGAFQNTQFQLADMATK	0.0		No majority vote while clustering	C86H135N23O27S1	1953.96	0.00	1	0	0.000e+00
Eta	2017-02-07_RS_Robo_14_target-peptide-spectrum-match.txt	2017-02-07_RS_Robo_14.mzML	Eta_A0A1E3AMI4	IFIPASLVSDTYEKDLNK	0.0		Too few spectra	C94H149N21O30S0	2052.08	0.00	1	0	0.000e+00
Eta	2017-02-07_RS_Robo_14_target-peptide-spectrum-match.txt	2017-02-07_RS_Robo_14.mzML	Eta_A0A1E3ANK3	GTANAIYQNIPFIER	0.0		Too few spectra	C77H119N21O23S0	1705.88	0.00	1	0	0.000e+00													0.00000	0.00000	0.00000	0.00000
Eta	2017-02-07_RS_Robo_14_target-peptide-spectrum-match.txt	2017-02-07_RS_Robo_14.mzML	Eta_A0A1E3U9W5	QIFDLYITDATCEPSLLSGK	0.0	Carbamidomethyl	Too few spectra	C101H159N23O34S1	2270.11	0.00	1	0	0.000e+00
Eta	2017-02-07_RS_Robo_14_target-peptide-spectrum-match.txt	2017-02-07_RS_Robo_14.mzML	Eta_A0A1E3AJM3	TAEVMVEKEDDEKEK	0.0		No majority vote while clustering	C73H122N18O31S1	1778.82	1.00	1	0	0.000e+00
Eta	2017-02-07_RS_Robo_14_target-peptide-spectrum-match.txt	2017-02-07_RS_Robo_14.mzML	Eta_A0A1E3UCM8	HTGAVYLNDR	0.0		Too few spectra	C49H76N16O16S0	1144.56	0.00	1	0	0.000e+00
Eta	2017-02-07_RS_Robo_14_target-peptide-spectrum-match.txt	2017-02-07_RS_Robo_14.mzML	Eta_A0A1E3ACT0	MLINKILDDNYMDLLVENSLGIAFESPENTTWINNR	0.0	Oxidation, Deamidated, Deamidated	No majority vote while clustering	C185H289N45O63S2	4213.02	0.00	1	0	0.000e+00
Eta	2017-02-07_RS_Robo_14_target-peptide-spectrum-match.txt	2017-02-07_RS_Robo_14.mzML	Eta_A0A1E3A5Z9	ISNIQEILPLLEQVVQSGAK	0.0		Too few spectra	C97H167N25O31S0	2178.23	0.00	2	0	0.000e+00													0.00000	0.00000	0.00000	0.00000
Eta	2017-02-07_RS_Robo_14_target-peptide-spectrum-match.txt	2017-02-07_RS_Robo_14.mzML	Eta_A0A1E3UM17	FGSATVLLK	0.0		No majority vote while clustering	C44H74N10O12S0	934.55	1.00	1	0	0.000e+00
Eta	2017-02-07_RS_Robo_14_target-peptide-spectrum-match.txt	2017-02-07_RS_Robo_14.mzML	Eta_A0A1E3A5Z9	VQKENTVIVDGEGSKDEIQAR	0.0		No majority vote while clustering	C96H163N29O37S0	2314.18	0.00	1	0	0.000e+00
Eta	2017-02-07_RS_Robo_14_target-peptide-spectrum-match.txt	2017-02-07_RS_Robo_14.mzML	Eta_A0A1E3UMP1	DVLADPLYNDKVVTK	0.0		No majority vote while clustering	C76H124N18O25S0	1688.90	1.00	1	0	0.000e+00
Eta	2017-02-07_RS_Robo_14_target-peptide-spectrum-match.txt	2017-02-07_RS_Robo_14.mzML	Eta_A0A1E3UJ29	FCSECGKPRPAEEGWVCSCGAVNK	0.0	Carbamidomethyl, Carbamidomethyl, Deamidated, Carbamidomethyl, Carbamidomethyl	No valid PSM	C115H176N34O39S4	2785.17	1.00	1	0	0.000e+00
Eta	2017-02-07_RS_Robo_14_target-peptide-spectrum-match.txt	2017-02-07_RS_Robo_14.mzML	Eta_A0A1E3A5Z9	VSGDGVITIEESK	0.0		No valid PSM	C56H96N14O23S0	1332.68	0.00	1	0	0.000e+00
Eta	2017-02-07_RS_Robo_14_target-peptide-spectrum-match.txt	2017-02-07_RS_Robo_14.mzML	Eta_A0A1E3UM07	KGPFADASILK	0.0		No majority vote while clustering	C53H87N13O15S0	1145.64	0.00	1	0	0.000e+00
Eta	2017-02-07_RS_Robo_14_target-peptide-spectrum-match.txt	2017-02-07_RS_Robo_14.mzML	Eta_A0A1E3AYT6	KAPEVCPVCAHPQAYFQVK	0.0	Carbamidomethyl, Carbamidomethyl	No valid PSM	C100H153N27O27S2	2228.09	1.00	1	0	0.000e+00
Eta	2017-02-07_RS_Robo_14_target-peptide-spectrum-match.txt	2017-02-07_RS_Robo_14.mzML	Eta_A0A1E3ACA8	MVSLLMEVR	0.0	Oxidation, Oxidation	No valid PSM	C46H84N12O15S2	1108.56	0.00	1	0	0.000e+00
Eta	2017-02-07_RS_Robo_14_target-peptide-spectrum-match.txt	2017-02-07_RS_Robo_14.mzML	Eta_A0A1E3UPD5	IGNCLPLSEIPVGTQVHNIELYPGK	0.0	Carbamidomethyl, Deamidated	No majority vote while clustering	C123H197N31O38S1	2748.42	0.00	1	0	0.000e+00
Eta	2017-02-07_RS_Robo_14_target-peptide-spectrum-match.txt	2017-02-07_RS_Robo_14.mzML	Eta_A0A1E3A0B8	VQVFEGVVLK	0.0		No majority vote while clustering	C53H88N12O14S0	1116.65	0.00	1	0	0.000e+00
Eta	2017-02-07_RS_Robo_14_target-peptide-spectrum-match.txt	2017-02-07_RS_Robo_14.mzML	Eta_A0A1E3AN58	SLPEEVTQGTLEGDIIPGDITFYR	0.0		No majority vote while clustering	C118H184N28O41S0	2649.32	0.00	1	0	0.000e+00
Eta	2017-02-07_RS_Robo_14_target-peptide-spectrum-match.txt	2017-02-07_RS_Robo_14.mzML	Eta_A0A1E3AY14	KLLAPGAQAIK	0.0	Deamidated	Too few spectra	C51H91N13O14S0	1109.68	0.00	2	0	0.000e+00
Eta	2017-02-07_RS_Robo_14_target-peptide-spectrum-match.txt	2017-02-07_RS_Robo_14.mzML	Eta_A0A1E3A9E0	MGYNAAQELYTR	0.0		No majority vote while clustering	C61H93N17O20S1	1415.65	0.00	1	0	0.000e+00
Eta	2017-02-07_RS_Robo_14_target-peptide-spectrum-match.txt	2017-02-07_RS_Robo_14.mzML	Eta_A0A1E3AG61	NAIENMTGLTVTDVNIR	0.0		Too few spectra	C77H133N23O28S1	1859.94	0.00	1	0	0.000e+00
Eta	2017-02-07_RS_Robo_14_target-peptide-spectrum-match.txt	2017-02-07_RS_Robo_14.mzML	Eta_A0A1E3AY14	KLLAPGAQAIKDTVK	0.0		Too few spectra	C70H125N19O20S0	1551.93	0.00	1	0	0.000e+00
Eta	2017-02-07_RS_Robo_14_target-peptide-spectrum-match.txt	2017-02-07_RS_Robo_14.mzML	Eta_A0A1E3UH74	VTGAADPTVPVADTLK	0.0		No majority vote while clustering	C68H115N17O24S0	1553.83	0.00	1	0	0.000e+00
Eta	2017-02-07_RS_Robo_14_target-peptide-spectrum-match.txt	2017-02-07_RS_Robo_14.mzML	Eta_A0A1E3A3L6	KSQWVFGGDGWAYDIGFGGVDHILASGK	0.0		No majority vote while clustering	C138H195N35O39S0	2966.44	0.00	1	0	0.000e+00
Eta	2017-02-07_RS_Robo_14_target-peptide-spectrum-match.txt	2017-02-07_RS_Robo_14.mzML	Eta_A0A1E3AHS9	FHPSALSGDEGLNNFVALIRSYFDQKGSHMQFNVVDR	0.0	Deamidated	No valid PSM	C187H278N52O57S1	4196.02	0.00	1	0	0.000e+00
Eta	2017-02-07_RS_Robo_14_target-peptide-spectrum-match.txt	2017-02-07_RS_Robo_14.mzML	Eta_A0A1E3A0V3	LVDGRPLYELVGEK	0.0		Too few spectra	C72H118N18O22S0	1586.87	0.00	1	0	0.000e+00
Eta	2017-02-07_RS_Robo_14_target-peptide-spectrum-match.txt	2017-02-07_RS_Robo_14.mzML	Eta_A0A1E3AGG3	IGVEIELVR	0.0		Too few spectra	C46H82N12O14S0	1026.61	0.00	1	0	0.000e+00
Eta	2017-02-07_RS_Robo_14_target-peptide-spectrum-match.txt	2017-02-07_RS_Robo_14.mzML	Eta_A0A1E3A5H9	LQEATDALNAFGEIYKK	0.0		Too few spectra	C86H135N21O28S0	1909.98	0.00	1	0	0.000e+00
Eta	2017-02-07_RS_Robo_14_target-peptide-spectrum-match.txt	2017-02-07_RS_Robo_14.mzML	Eta_A0A1E3UPK9	FIQMFSDVVMEVPK	0.0		No majority vote while clustering	C77H120N16O21S2	1668.83	0.00	2	0	0.000e+00
Eta	2017-02-07_RS_Robo_14_target-peptide-spectrum-match.txt	2017-02-07_RS_Robo_14.mzML	Eta_A0A1E3A3L6	LGAELVTTPEGTTNCK	0.0	Carbamidomethyl	Too few spectra	C70H119N19O27S1	1689.82	0.00	1	0	0.000e+00
Eta	2017-02-07_RS_Robo_14_target-peptide-spectrum-match.txt	2017-02-07_RS_Robo_14.mzML	Eta_A0A1E3AJG4	ALEDPSSEWGDKILELMEAVDSYIPDPQR	0.0	Oxidation, Deamidated	No valid PSM	C145H222N34O53S1	3319.54	0.00	1	0	0.000e+00
Eta	2017-02-07_RS_Robo_14_target-peptide-spectrum-match.txt	2017-02-07_RS_Robo_14.mzML	Eta_A0A1E3UEK4	YSQGESATAIAR	0.0		No valid PSM	C52H84N16O20S0	1252.60	1.00	1	0	0.000e+00
Eta	2017-02-07_RS_Robo_14_target-peptide-spectrum-match.txt	2017-02-07_RS_Robo_14.mzML	Eta_A0A1E3A815	AGIELPFEK	0.0		Too few spectra	C47H74N10O14S0	1002.54	0.00	1	0	0.000e+00
Eta	2017-02-07_RS_Robo_14_target-peptide-spectrum-match.txt	2017-02-07_RS_Robo_14.mzML	Eta_A0A1E3UM05	TNNVDAAAYLGTVIAK	0.0		No majority vote while clustering	C71H117N19O24S0	1619.85	0.00	1	0	0.000e+00
Eta	2017-02-07_RS_Robo_14_target-peptide-spectrum-match.txt	2017-02-07_RS_Robo_14.mzML	Eta_A0A1E3A2I1	TATTEQAQEVCAAIR	0.0	Deamidated, Carbamidomethyl	No majority vote while clustering	C66H112N20O27S1	1648.77	0.00	1	0	0.000e+00
Eta	2017-02-07_RS_Robo_14_target-peptide-spectrum-match.txt	2017-02-07_RS_Robo_14.mzML	Eta_A0A1E3UHZ0	AGYLADGAPDEYPSSQNK	0.0		Too few spectra	C81H119N21O31S0	1881.84	0.00	1	0	0.000e+00
Eta	2017-02-07_RS_Robo_14_target-peptide-spectrum-match.txt	2017-02-07_RS_Robo_14.mzML	Eta_A0A1E3A815	VIETTNVSAVAK	0.0		No majority vote while clustering	C53H94N14O19S0	1230.68	0.00	1	0	0.000e+00
Eta	2017-02-07_RS_Robo_14_target-peptide-spectrum-match.txt	2017-02-07_RS_Robo_14.mzML	Eta_A0A1E3UPK9	KFGDTENPLLVSVR	0.0		No majority vote while clustering	C70H115N19O22S0	1573.85	0.00	1	0	0.000e+00
Eta	2017-02-07_RS_Robo_14_target-peptide-spectrum-match.txt	2017-02-07_RS_Robo_14.mzML	Eta_A0A1E3UM60	AVNPVNLYGGTK	0.0		No majority vote while clustering	C55H89N15O17S0	1231.66	0.00	1	0	0.000e+00
Eta	2017-02-07_RS_Robo_14_target-peptide-spectrum-match.txt	2017-02-07_RS_Robo_14.mzML	Eta_A0A1E3APB7	IHTGLTADCTQLDIGDFPLNPIPGQEQK	0.0	Carbamidomethyl	No majority vote while clustering	C134H212N36O45S1	3077.51	1.00	1	0	0.000e+00
Eta	2017-02-07_RS_Robo_14_target-peptide-spectrum-match.txt	2017-02-07_RS_Robo_14.mzML	Eta_A0A1E3UCM8	EYVDPVNGGTEDAR	0.0		No majority vote while clustering	C63H96N18O26S0	1520.67	0.00	1	0	0.000e+00
Eta	2017-02-07_RS_Robo_14_target-peptide-spectrum-match.txt	2017-02-07_RS_Robo_14.mzML	Eta_A0A1E3UPK9	TAPAALQIACDLVDEGMITPEEAVLR	0.0	Carbamidomethyl	No majority vote while clustering	C119H199N31O41S2	2782.39	3.00	1	0	0.000e+00
Eta	2017-02-07_RS_Robo_14_target-peptide-spectrum-match.txt	2017-02-07_RS_Robo_14.mzML	Eta_A0A1E3UEI8	NTGVIAEINNNVIK	0.0		No majority vote while clustering	C64H111N19O22S0	1497.82	0.00	1	0	0.000e+00
Eta	2017-02-07_RS_Robo_14_target-peptide-spectrum-match.txt	2017-02-07_RS_Robo_14.mzML	Eta_A0A1E3AQ19	NIKADEALR	0.0		No majority vote while clustering	C43H76N14O15S0	1028.56	0.00	1	0	0.000e+00
Eta	2017-02-07_RS_Robo_14_target-peptide-spectrum-match.txt	2017-02-07_RS_Robo_14.mzML	Eta_A0A1E3APB7	AVVEEFNPGFTPNNKYVEIMEVVK	0.0	Deamidated	No valid PSM	C126H192N28O39S1	2753.36	0.00	1	0	0.000e+00
Eta	2017-02-07_RS_Robo_14_target-peptide-spectrum-match.txt	2017-02-07_RS_Robo_14.mzML	Eta_A0A1E3A2X3	EAINDAMK	0.0		No majority vote while clustering	C36H62N10O14S1	890.42	0.00	1	0	0.000e+00
Eta	2017-02-07_RS_Robo_14_target-peptide-spectrum-match.txt	2017-02-07_RS_Robo_14.mzML	Eta_A0A1E3U885	KSVPKLQQPLK	0.0		No valid PSM	C58H104N16O15S0	1264.79	0.00	1	0	0.000e+00
Eta	2017-02-07_RS_Robo_14_target-peptide-spectrum-match.txt	2017-02-07_RS_Robo_14.mzML	Eta_A0A1E3AH38	RETLETYTSR	0.0		No majority vote while clustering	C52H86N16O20S0	1254.62	0.00	1	0	0.000e+00
Eta	2017-02-07_RS_Robo_14_target-peptide-spectrum-match.txt	2017-02-07_RS_Robo_14.mzML	Eta_A0A1E3UI39	IIETAMYAPQWLDIIEEYLGWPGLK	0.0	Oxidation	No valid PSM	C141H209N29O39S1	2964.50	0.00	1	0	0.000e+00
Eta	2017-02-07_RS_Robo_14_target-peptide-spectrum-match.txt	2017-02-07_RS_Robo_14.mzML	Eta_A0A1E3AWT0	FVCELGNASDFVDAFGHK	0.0	Carbamidomethyl, Deamidated	No majority vote while clustering	C90H128N22O29S1	2012.89	1.00	1	0	0.000e+00
Eta	2017-02-07_RS_Robo_14_target-peptide-spectrum-match.txt	2017-02-07_RS_Robo_14.mzML	Eta_A0A1E3ULZ2	GGAEIEVTKK	0.0		No majority vote while clustering	C44H78N12O16S0	1030.57	0.00	1	0	0.000e+00
Eta	2017-02-07_RS_Robo_14_target-peptide-spectrum-match.txt	2017-02-07_RS_Robo_14.mzML	Eta_A0A1E3AS85	GIGATTILRVQEYADAR	0.0		No valid PSM	C79H132N24O26S0	1832.97	0.00	1	0	0.000e+00
Eta	2017-02-07_RS_Robo_14_target-peptide-spectrum-match.txt	2017-02-07_RS_Robo_14.mzML	Eta_A0A1E3ULJ5	IIDFSMFDAVR	0.0	Oxidation	Too few spectra	C60H92N14O18S1	1328.64	0.00	1	0	0.000e+00
Eta	2017-02-07_RS_Robo_14_target-peptide-spectrum-match.txt	2017-02-07_RS_Robo_14.mzML	Eta_A0A1E3UIP8	AQQSGLPEDAQEAR	0.0		No valid PSM	C60H98N20O25S0	1498.70	0.00	1	0	0.000e+00
Eta	2017-02-07_RS_Robo_14_target-peptide-spectrum-match.txt	2017-02-07_RS_Robo_14.mzML	Eta_A0A1E3AJR6	ILVPMINEAIGIYAEGVASVEDIDTAMK	0.0		No majority vote while clustering	C131H216N30O43S2	2961.51	0.00	2	0	0.000e+00
Eta	2017-02-07_RS_Robo_14_target-peptide-spectrum-match.txt	2017-02-07_RS_Robo_14.mzML	Eta_A0A1E3AXV6	VNEAVITVPAYFNDAQR	0.0		Too few spectra	C85H131N23O27S0	1905.96	0.00	1	0	0.000e+00
Eta	2017-02-07_RS_Robo_14_target-peptide-spectrum-match.txt	2017-02-07_RS_Robo_14.mzML	Eta_A0A1E3AMI4	IFIPASLVSDTYEKDLNKYAGQDIEFVISEYNPK	0.0	Deamidated	No majority vote while clustering	C180H271N39O58S0	3906.95	0.00	1	0	0.000e+00
Eta	2017-02-07_RS_Robo_14_target-peptide-spectrum-match.txt	2017-02-07_RS_Robo_14.mzML	Eta_A0A1E3UST3	MNIYTTDKIR	0.0		Too few spectra	C54H91N15O17S1	1253.64	0.00	1	0	0.000e+00
Eta	2017-02-07_RS_Robo_14_target-peptide-spectrum-match.txt	2017-02-07_RS_Robo_14.mzML	Eta_A0A1E3APB7	AVVEEFNPGFTPNNKYVEIMEVVK	0.0	Deamidated, Deamidated	Too few spectra	C126H191N27O40S1	2754.35	0.00	1	0	0.000e+00
Eta	2017-02-07_RS_Robo_14_target-peptide-spectrum-match.txt	2017-02-07_RS_Robo_14.mzML	Eta_A0A1E3AJR6	ILVPMINEAIGIYAEGVASVEDIDTAMK	0.0	Deamidated	No majority vote while clustering	C131H215N29O44S2	2962.49	0.33	3	0	0.000e+00
Eta	2017-02-07_RS_Robo_14_target-peptide-spectrum-match.txt	2017-02-07_RS_Robo_14.mzML	Eta_A0A1E3UGL8	HRNWRPDLFVLDDVENDENVMTPEQR	0.0	Deamidated, Deamidated, Deamidated	No valid PSM	C138H207N39O49S1	3226.46	0.00	1	0	0.000e+00
Eta	2017-02-07_RS_Robo_14_target-peptide-spectrum-match.txt	2017-02-07_RS_Robo_14.mzML	Eta_A0A1E3AXV6	ELSSATTTNINLPFITATADGPK	0.0		No valid PSM	C103H168N26O37S0	2361.21	0.00	2	0	0.000e+00
Eta	2017-02-07_RS_Robo_14_target-peptide-spectrum-match.txt	2017-02-07_RS_Robo_14.mzML	Eta_A0A1E3AJZ7	VLGGADTWATSQTIAGAIR	0.0		No majority vote while clustering	C82H134N24O27S0	1886.99	0.00	1	0	0.000e+00
Eta	2017-02-07_RS_Robo_14_target-peptide-spectrum-match.txt	2017-02-07_RS_Robo_14.mzML	Eta_A0A1E3AS23	RAIQNMIEDALAEEILARR	0.0	Deamidated, Deamidated, Oxidation	No valid PSM	C93H160N28O33S1	2229.14	0.00	1	0	0.000e+00
Eta	2017-02-07_RS_Robo_14_target-peptide-spectrum-match.txt	2017-02-07_RS_Robo_14.mzML	Eta_A0A1E3AWT0	TIDNDLPVTDHCPGYGSAAK	0.0	Carbamidomethyl	No majority vote while clustering	C90H139N25O33S1	2129.97	0.00	1	0	0.000e+00
Eta	2017-02-07_RS_Robo_14_target-peptide-spectrum-match.txt	2017-02-07_RS_Robo_14.mzML	Eta_A0A1E3A2X2	AAIFPLIK	0.0		Too few spectra	C44H73N9O9S0	871.55	0.00	1	0	0.000e+00
Eta	2017-02-07_RS_Robo_14_target-peptide-spectrum-match.txt	2017-02-07_RS_Robo_14.mzML	Eta_A0A1E3UNE7	DKQETLLPERTANQVK	0.0	Deamidated	No valid PSM	C79H135N23O29S0	1869.98	0.00	1	0	0.000e+00
Eta	2017-02-07_RS_Robo_14_target-peptide-spectrum-match.txt	2017-02-07_RS_Robo_14.mzML	Eta_A0A1E3A656	EAGLDPQNPPK	0.0	Deamidated, Deamidated	No valid PSM	C50H78N12O20S0	1166.55	0.00	1	0	0.000e+00
Eta	2017-02-07_RS_Robo_14_target-peptide-spectrum-match.txt	2017-02-07_RS_Robo_14.mzML	Eta_A0A1E3ADU2	EVEEMCPVAQGVAHGCAPIPEEAK	0.0	Carbamidomethyl, Carbamidomethyl	Too few spectra	C109H174N30O38S3	2607.18	0.00	1	0	0.000e+00
Eta	2017-02-07_RS_Robo_14_target-peptide-spectrum-match.txt	2017-02-07_RS_Robo_14.mzML	Eta_A0A1E3APC3	AEAEKEIAVAK	0.0		Too few spectra	C50H87N13O18S0	1157.63	0.00	1	0	0.000e+00													0.00000	0.00000	0.00000	0.00000	0.00000
Eta	2017-02-07_RS_Robo_14_target-peptide-spectrum-match.txt	2017-02-07_RS_Robo_14.mzML	Eta_A0A1E3APU0	VLYPITEVPTTAAGR	0.0		Too few spectra	C72H118N18O22S0	1586.87	2.50	2	0	0.000e+00													0.00000	0.00000	0.00000	0.00000
Eta	2017-02-07_RS_Robo_14_target-peptide-spectrum-match.txt	2017-02-07_RS_Robo_14.mzML	Eta_A0A1E3AZR4	QVILVPLLR	0.0	Deamidated	No valid PSM	C50H90N12O12S0	1050.68	0.00	1	0	0.000e+00
Eta	2017-02-07_RS_Robo_14_target-peptide-spectrum-match.txt	2017-02-07_RS_Robo_14.mzML	Eta_A0A1E3AX62	AFTLALK	0.0		Too few spectra	C37H62N8O9S0	762.46	0.00	1	0	0.000e+00
Eta	2017-02-07_RS_Robo_14_target-peptide-spectrum-match.txt	2017-02-07_RS_Robo_14.mzML	Eta_A0A1E3AJZ7	NLEYDLIITGR	0.0	Deamidated	No majority vote while clustering	C58H94N14O20S0	1306.68	0.00	1	0	0.000e+00
Eta	2017-02-07_RS_Robo_14_target-peptide-spectrum-match.txt	2017-02-07_RS_Robo_14.mzML	Eta_A0A1E3AJ52	QLLENMDYLLQGR	0.0	Deamidated	No valid PSM	C69H112N18O23S1	1592.79	0.00	1	0	0.000e+00
Eta	2017-02-07_RS_Robo_14_target-peptide-spectrum-match.txt	2017-02-07_RS_Robo_14.mzML	Eta_A0A1E3UQ30	IFTILGR	0.0		No majority vote while clustering	C39H66N10O9S0	818.50	0.00	1	0	0.000e+00
Eta	2017-02-07_RS_Robo_14_target-peptide-spectrum-match.txt	2017-02-07_RS_Robo_14.mzML	Eta_A0A1E3UH10	NSWLTKASEVRDYFLMFER	0.0		Too few spectra	C109H162N28O31S1	2391.17	0.00	1	0	0.000e+00
Eta	2017-02-07_RS_Robo_14_target-peptide-spectrum-match.txt	2017-02-07_RS_Robo_14.mzML	Eta_A0A1E3A190	KVIEGGYAGK	0.0		Too few spectra	C46H76N12O14S0	1020.56	0.00	1	0	0.000e+00
Eta	2017-02-07_RS_Robo_14_target-peptide-spectrum-match.txt	2017-02-07_RS_Robo_14.mzML	Eta_A0A1E3A5H9	TGAPVIGLIDSAGLR	0.0		No majority vote while clustering	C63H110N18O20S0	1438.81	0.00	1	0	0.000e+00
Eta	2017-02-07_RS_Robo_14_target-peptide-spectrum-match.txt	2017-02-07_RS_Robo_14.mzML	Eta_A0A1E3AMI4	EHVDKPSDVLK	0.0		No valid PSM	C55H91N15O19S0	1265.66	0.00	1	0	0.000e+00
Eta	2017-02-07_RS_Robo_14_target-peptide-spectrum-match.txt	2017-02-07_RS_Robo_14.mzML	Eta_A0A1E3AKA9	EIITDLLK	0.0		No majority vote while clustering	C43H77N9O14S0	943.56	0.00	1	0	0.000e+00
Eta	2017-02-07_RS_Robo_14_target-peptide-spectrum-match.txt	2017-02-07_RS_Robo_14.mzML	Eta_A0A1E3AJZ7	NLEYDLIITGR	0.0		No majority vote while clustering	C58H95N15O19S0	1305.69	0.33	3	0	0.000e+00
Eta	2017-02-07_RS_Robo_14_target-peptide-spectrum-match.txt	2017-02-07_RS_Robo_14.mzML	Eta_A0A1E3UNU2	YKDILEVTAGR	0.0		No majority vote while clustering	C56H93N15O18S0	1263.68	0.50	2	0	0.000e+00
Eta	2017-02-07_RS_Robo_14_target-peptide-spectrum-match.txt	2017-02-07_RS_Robo_14.mzML	Eta_A0A1E3UM17	KAPDGTGVIAGGPVR	0.0		No majority vote while clustering	C60H103N19O19S0	1393.77	0.00	1	0	0.000e+00
Eta	2017-02-07_RS_Robo_14_target-peptide-spectrum-match.txt	2017-02-07_RS_Robo_14.mzML	Eta_A0A1E3UM37	VLGVSTVDSKPLENNQLTDPEGIFWR	0.0		No majority vote while clustering	C130H204N34O42S0	2913.49	1.00	1	0	0.000e+00
Eta	2017-02-07_RS_Robo_14_target-peptide-spectrum-match.txt	2017-02-07_RS_Robo_14.mzML	Eta_A0A1E3U767	GYRLKSVTADGADLESLDGSYILK	0.0		No valid PSM	C113H183N29O39S0	2570.32	2.00	1	0	0.000e+00
Eta	2017-02-07_RS_Robo_14_target-peptide-spectrum-match.txt	2017-02-07_RS_Robo_14.mzML	Eta_A0A1E3A269	GEPKPELSLAPVAAR	0.0		Too few spectra	C68H115N19O21S0	1533.85	0.50	2	0	0.000e+00													0.00000	0.00000	0.00000	0.00000
Eta	2017-02-07_RS_Robo_14_target-peptide-spectrum-match.txt	2017-02-07_RS_Robo_14.mzML	Eta_A0A1E3A815	IVIPLIK	0.0		No valid PSM	C40H74N8O8S0	794.56	0.00	2	0	0.000e+00
Eta	2017-02-07_RS_Robo_14_target-peptide-spectrum-match.txt	2017-02-07_RS_Robo_14.mzML	Eta_A0A1E3AJG4	KMLDEAQAGDNIGALLR	0.0		Too few spectra	C76H131N23O26S1	1813.94	0.00	1	0	0.000e+00													0.00000	0.00000	0.00000	0.00000	0.00000	0.00000
Eta	2017-02-07_RS_Robo_14_target-peptide-spectrum-match.txt	2017-02-07_RS_Robo_14.mzML	Eta_A0A1E3AJR6	QTFKELQDICK	0.0	Carbamidomethyl	Too few spectra	C61H100N16O20S1	1408.70	0.00	1	0	0.000e+00
Eta	2017-02-07_RS_Robo_14_target-peptide-spectrum-match.txt	2017-02-07_RS_Robo_14.mzML	Eta_A0A1E3UID9	SAVEAGASSAGR	0.0		Too few spectra	C41H71N15O18S0	1061.51	0.00	1	0	0.000e+00
Eta	2017-02-07_RS_Robo_14_target-peptide-spectrum-match.txt	2017-02-07_RS_Robo_14.mzML	Eta_A0A1E3AL38	LSTQEIIDAIK	0.0		No majority vote while clustering	C54H95N13O19S0	1229.69	0.00	1	0	0.000e+00
Eta	2017-02-07_RS_Robo_14_target-peptide-spectrum-match.txt	2017-02-07_RS_Robo_14.mzML	Eta_A0A1E3AKA9	AGTVPAGDLVK	0.0		Too few spectra	C45H78N12O15S0	1026.57	0.00	1	0	0.000e+00
Eta	2017-02-07_RS_Robo_14_target-peptide-spectrum-match.txt	2017-02-07_RS_Robo_14.mzML	Eta_A0A1E3ULC6	LVDTAAGLWK	0.0		No majority vote while clustering	C50H80N12O14S0	1072.59	0.00	1	0	0.000e+00
Eta	2017-02-07_RS_Robo_14_target-peptide-spectrum-match.txt	2017-02-07_RS_Robo_14.mzML	Eta_A0A1E3UAT3	TNIDLAGEAR	0.0		No valid PSM	C43H74N14O17S0	1058.54	0.00	1	0	0.000e+00
Eta	2017-02-07_RS_Robo_14_target-peptide-spectrum-match.txt	2017-02-07_RS_Robo_14.mzML	Eta_A0A1E3UHP5	QAVESMSSQALR	0.0	Deamidated	No valid PSM	C52H90N16O21S1	1306.62	0.00	1	0	0.000e+00
Eta	2017-02-07_RS_Robo_14_target-peptide-spectrum-match.txt	2017-02-07_RS_Robo_14.mzML	Eta_A0A1E3A815	MGVMDYYELQNLK	0.0		No majority vote while clustering	C71H110N16O22S2	1602.74	0.00	1	0	0.000e+00
Eta	2017-02-07_RS_Robo_15_target-peptide-spectrum-match.txt	2017-02-07_RS_Robo_15.mzML	Eta_A0A1E3A190	ILDLTPLLDR	0.0			C53H93N13O16S0	1167.69	0.00	3	30	7.373e+08	-18.3	0.00201	1272.4	0.00466	0.09376	0.90624	0.00000	0.00000	0.00000	0.00000	-467.3	0.00109	0.52239	0.32851	0.11935	0.02975
Eta	2017-02-07_RS_Robo_15_target-peptide-spectrum-match.txt	2017-02-07_RS_Robo_15.mzML	Eta_A0A1E3A5M5	EQNASDKYDEVLQEIPR	0.0			C86H136N24O33S0	2032.97	0.00	1	13	4.379e+08											9751.2	0.02205	0.23107	0.26828	0.18644	0.09112	0.05950	0.02866	0.03099	0.02236	0.02201	0.01755	0.01826	0.00868	0.00612	0.00536	0.00359
Eta	2017-02-07_RS_Robo_15_target-peptide-spectrum-match.txt	2017-02-07_RS_Robo_15.mzML	Eta_A0A1E3AGG3	YGQGALGVINPVDLDACR	0.0	Carbamidomethyl		C82H132N24O27S1	1916.94	0.00	2	18	3.768e+08	1.4	0.00205	1352.4	0.00482	0.19321	0.80679	0.00000	0.00000	0.00000	0.00000	-471.5	0.00108	0.33846	0.34125	0.20351	0.08740	0.02938
Eta	2017-02-07_RS_Robo_15_target-peptide-spectrum-match.txt	2017-02-07_RS_Robo_15.mzML	Eta_A0A1E3AGG3	FIAELESAGINDIIAEK	0.0			C82H133N19O28S0	1831.96	0.00	9	23	3.535e+08	58.4	0.00217	1396.7	0.00492	0.13577	0.85034	0.00000	0.00000	0.01389	0.00000	-5.7	0.00204	0.35844	0.34963	0.18980	0.07292	0.02263	0.00659
Eta	2017-02-07_RS_Robo_15_target-peptide-spectrum-match.txt	2017-02-07_RS_Robo_15.mzML	Eta_A0A1E3AGG3	SAGNTGSTENTGDIVK	0.0			C61H103N19O28S0	1549.72	0.00	2	9	3.424e+08			1248.6	0.00461	0.00000	0.72474	0.27526	0.00000	0.00000	0.00000	-269.8	0.00150	0.46192	0.33328	0.14269	0.05000	0.01211
Eta	2017-02-07_RS_Robo_15_target-peptide-spectrum-match.txt	2017-02-07_RS_Robo_15.mzML	Eta_A0A1E3AJG4	GQVLAKPGSVK	0.0			C48H86N14O14S0	1082.64	0.00	2	27	2.767e+08											1781.7	0.00570	0.53198	0.29481	0.11293	0.03186	0.02842
Eta	2017-02-07_RS_Robo_15_target-peptide-spectrum-match.txt	2017-02-07_RS_Robo_15.mzML	Eta_A0A1E3AGG3	WGAMDPDENLPK	0.0			C60H89N15O20S1	1371.61	0.00	1	15	2.705e+08			-400.5	0.00123	0.98257	0.01268	0.00475	0.00000	0.00000	0.00000	-1343.6	-0.00070	0.46638	0.34293	0.14559	0.04511
Eta	2017-02-07_RS_Robo_15_target-peptide-spectrum-match.txt	2017-02-07_RS_Robo_15.mzML	Eta_A0A1E3AJG4	MLDEAQAGDNIGALLR	0.0			C70H119N21O25S1	1685.84	0.00	2	6	2.653e+08			6711.4	0.01581	0.15457	0.23679	0.00000	0.17037	0.04938	0.38889	8245.9	0.01896	0.33425	0.30220	0.16596	0.06595	0.02806	0.01273	0.01415	0.00976	0.01560	0.01057	0.01258	0.00728	0.00779	0.00588	0.00475	0.00248
Eta	2017-02-07_RS_Robo_15_target-peptide-spectrum-match.txt	2017-02-07_RS_Robo_15.mzML	Eta_A0A1E3AGG3	NNYATPLDDLVEK	0.0			C65H102N16O24S0	1490.73	0.00	2	6	2.511e+08			7422.9	0.01727	0.19048	0.27259	0.06176	0.03212	0.38061	0.06244	8258.6	0.01899	0.36718	0.30856	0.14896	0.05562	0.01873	0.01743	0.01296	0.01881	0.01208	0.01294	0.00803	0.00912	0.00580	0.00375
Eta	2017-02-07_RS_Robo_15_target-peptide-spectrum-match.txt	2017-02-07_RS_Robo_15.mzML	Eta_A0A1E3A269	GEPKPELSLAPVAAR	0.0			C68H115N19O21S0	1533.85	0.00	2	24	2.090e+08			1970.5	0.00609	0.00000	0.76508	0.23492	0.00000	0.00000	0.00000	-597.1	0.00083	0.43589	0.34586	0.16028	0.05796
Eta	2017-02-07_RS_Robo_15_target-peptide-spectrum-match.txt	2017-02-07_RS_Robo_15.mzML	Eta_A0A1E3A190	MIAGLEDISSGELK	0.0			C62H107N15O23S1	1461.74	0.00	3	9	2.087e+08											-434.1	0.00116	0.43817	0.33214	0.16130	0.05306	0.01534
Eta	2017-02-07_RS_Robo_15_target-peptide-spectrum-match.txt	2017-02-07_RS_Robo_15.mzML	Eta_A0A1E3A190	VIEGGYAGK	0.0			C40H64N10O13S0	892.47	0.00	1	11	2.057e+08											-943.1	0.00012	0.62857	0.28378	0.07432	0.01333
Eta	2017-02-07_RS_Robo_15_target-peptide-spectrum-match.txt	2017-02-07_RS_Robo_15.mzML	Eta_A0A1E3AAN1	VYDISEAK	0.0			C41H65N9O15S0	923.46	0.00	1	5	2.040e+08											429.1	0.00293	0.60948	0.27864	0.07785	0.01586	0.01127	0.00364	0.00326
Eta	2017-02-07_RS_Robo_15_target-peptide-spectrum-match.txt	2017-02-07_RS_Robo_15.mzML	Eta_A0A1E3A7I7	LFEGVEADPSVETVMR	0.0			C77H123N19O27S1	1777.86	0.00	3	8	1.812e+08											-674.6	0.00067	0.36932	0.34411	0.19346	0.06992	0.02320
Eta	2017-02-07_RS_Robo_15_target-peptide-spectrum-match.txt	2017-02-07_RS_Robo_15.mzML	Eta_A0A1E3A815	LVGGAGEATILAR	0.0			C53H94N16O17S0	1226.70	0.00	2	8	1.797e+08			6360.0	0.01509	0.12361	0.13953	0.50440	0.23246	0.00000	0.00000	1517.8	0.00516	0.48606	0.32312	0.11457	0.04952	0.02672
Eta	2017-02-07_RS_Robo_15_target-peptide-spectrum-match.txt	2017-02-07_RS_Robo_15.mzML	Eta_A0A1E3A5Z9	AALESGVDQLADTVR	0.0			C64H109N19O25S0	1543.78	0.00	1	7	1.796e+08			33522.4	0.07080	0.00378	0.10355	0.01940	0.30082	0.00662	0.56583	42069.5	0.08833	0.22685	0.17454	0.08708	0.03516	0.04225	0.02742	0.05077	0.03685	0.06321	0.04381	0.05935	0.03701	0.03558	0.02336	0.02206	0.01383	0.00844	0.00666	0.00576
Eta	2017-02-07_RS_Robo_15_target-peptide-spectrum-match.txt	2017-02-07_RS_Robo_15.mzML	Eta_A0A1E3A815	VIETTNVSAVAK	0.0			C53H94N14O19S0	1230.68	0.00	1	7	1.751e+08											146.9	0.00235	0.50873	0.32318	0.12631	0.02727	0.01451
Eta	2017-02-07_RS_Robo_15_target-peptide-spectrum-match.txt	2017-02-07_RS_Robo_15.mzML	Eta_A0A1E3U967	VINLDKESEPDIYK	0.0			C74H119N17O26S0	1661.85	0.00	2	14	1.716e+08											-857.0	0.00029	0.41463	0.35095	0.17531	0.05911
Eta	2017-02-07_RS_Robo_15_target-peptide-spectrum-match.txt	2017-02-07_RS_Robo_15.mzML	Eta_A0A1E3UCM8	GLSAVPGPFVSAEAAGK	0.0			C70H112N18O22S0	1556.82	0.00	2	19	1.616e+08	-53.0	0.00194	1223.3	0.00456	0.09733	0.90267	0.00000	0.00000	0.00000	0.00000	-751.9	0.00051	0.42634	0.35508	0.16546	0.05312
Eta	2017-02-07_RS_Robo_15_target-peptide-spectrum-match.txt	2017-02-07_RS_Robo_15.mzML	Eta_A0A1E3A269	TAETYAEAVK	0.0			C47H75N11O18S0	1081.53	0.00	1	9	1.572e+08											465.1	0.00300	0.55180	0.29670	0.10436	0.03637	0.01077
Eta	2017-02-07_RS_Robo_15_target-peptide-spectrum-match.txt	2017-02-07_RS_Robo_15.mzML	Eta_A0A1E3APD5	ETIIVNKDEGPRPGTTAEGIAK	0.0			C98H166N28O35S0	2295.21	0.00	3	15	1.396e+08			4613.3	0.01151	0.22037	0.23158	0.00000	0.54805	0.00000	0.00000	45.4	0.00214	0.27447	0.34377	0.22647	0.10294	0.05235
Eta	2017-02-07_RS_Robo_15_target-peptide-spectrum-match.txt	2017-02-07_RS_Robo_15.mzML	Eta_A0A1E3AN58	IAIVAVSR	0.0			C37H69N11O10S0	827.52	0.00	1	8	1.386e+08											379.1	0.00283	0.64212	0.25693	0.07016	0.02297	0.00782
Eta	2017-02-07_RS_Robo_15_target-peptide-spectrum-match.txt	2017-02-07_RS_Robo_15.mzML	Eta_A0A1E3AJZ7	VVLDTPEESASFIVEK	0.0			C79H127N17O28S0	1761.90	0.00	1	13	1.378e+08											-255.3	0.00153	0.38377	0.34414	0.18035	0.06853	0.02321
Eta	2017-02-07_RS_Robo_15_target-peptide-spectrum-match.txt	2017-02-07_RS_Robo_15.mzML	Eta_A0A1E3A190	IHIFDKETEQVITN	0.0			C75H119N19O25S0	1685.86	0.00	3	18	1.316e+08			3147.1	0.00850	0.23110	0.01149	0.75741	0.00000	0.00000	0.00000	-613.1	0.00079	0.39315	0.36555	0.16869	0.07262
Eta	2017-02-07_RS_Robo_15_target-peptide-spectrum-match.txt	2017-02-07_RS_Robo_15.mzML	Eta_A0A1E3AGG3	YTDVSNGNSLIIPFSSPHPEK	0.0	Deamidated		C103H155N25O35S0	2302.11	0.00	3	8	1.316e+08											278.7	0.00262	0.26956	0.33368	0.22230	0.11557	0.03929	0.01138	0.00823
Eta	2017-02-07_RS_Robo_15_target-peptide-spectrum-match.txt	2017-02-07_RS_Robo_15.mzML	Eta_A0A1E3AY14	LLAPGAQAIKDTVK	0.0			C64H113N17O19S0	1423.84	0.00	2	11	1.190e+08	-195.4	0.00165	1450.5	0.00503	0.00739	0.70323	0.00000	0.28938	0.00000	0.00000	-256.5	0.00152	0.45571	0.34475	0.14400	0.04179	0.01375
Eta	2017-02-07_RS_Robo_15_target-peptide-spectrum-match.txt	2017-02-07_RS_Robo_15.mzML	Eta_A0A1E3AXV6	DAGVSASELGK	0.0			C42H72N12O18S0	1032.51	0.00	1	9	1.176e+08											40636.6	0.08539	0.29161	0.13571	0.09188	0.03710	0.10057	0.03466	0.10034	0.05181	0.08889	0.02385	0.04359
Eta	2017-02-07_RS_Robo_15_target-peptide-spectrum-match.txt	2017-02-07_RS_Robo_15.mzML	Eta_A0A1E3A815	AGIELPFEK	0.0			C47H74N10O14S0	1002.54	0.00	2	12	1.100e+08	-816.8	0.00038	-261.4	0.00151	0.57235	0.02067	0.40698	0.00000	0.00000	0.00000	-943.6	0.00012	0.57479	0.32011	0.08770	0.01740
Eta	2017-02-07_RS_Robo_15_target-peptide-spectrum-match.txt	2017-02-07_RS_Robo_15.mzML	Eta_A0A1E3AJG4	LGTGEAVAFDMIDKAPEER	0.0			C88H141N23O31S1	2047.99	0.00	2	5	1.078e+08			8885.2	0.02027	0.07372	0.14648	0.53732	0.09213	0.00000	0.15034	10648.3	0.02389	0.24626	0.26853	0.16759	0.10393	0.06143	0.03108	0.01853	0.01063	0.01127	0.01061	0.01036	0.01098	0.01531	0.00942	0.00946	0.00674	0.00787
Eta	2017-02-07_RS_Robo_15_target-peptide-spectrum-match.txt	2017-02-07_RS_Robo_15.mzML	Eta_A0A1E3UCM8	VAGPGDEVLVAPGIYR	0.0			C73H117N19O22S0	1611.86	0.00	2	9	9.791e+07			2338.1	0.00685	0.12917	0.57884	0.00000	0.29199	0.00000	0.00000	-19.3	0.00201	0.40019	0.35164	0.17024	0.05680	0.02114
Eta	2017-02-07_RS_Robo_15_target-peptide-spectrum-match.txt	2017-02-07_RS_Robo_15.mzML	Eta_A0A1E3A190	KVIEGGYAGK	0.0			C46H76N12O14S0	1020.56	0.00	1	8	9.761e+07											-304.1	0.00143	0.57732	0.29795	0.09716	0.02109	0.00648
Eta	2017-02-07_RS_Robo_15_target-peptide-spectrum-match.txt	2017-02-07_RS_Robo_15.mzML	Eta_A0A1E3AGG3	QLDEFLASKK	0.0			C53H87N13O17S0	1177.63	0.00	2	9	9.704e+07			2423.3	0.00702	0.00000	0.74638	0.25362	0.00000	0.00000	0.00000	-127.6	0.00179	0.51811	0.32117	0.12141	0.03931
Eta	2017-02-07_RS_Robo_15_target-peptide-spectrum-match.txt	2017-02-07_RS_Robo_15.mzML	Eta_A0A1E3UHZ0	MADAASQIPADPR	0.0			C55H91N17O20S1	1341.63	0.00	1	8	9.431e+07											10483.7	0.02355	0.35725	0.25544	0.13069	0.05563	0.01561	0.18539
Eta	2017-02-07_RS_Robo_15_target-peptide-spectrum-match.txt	2017-02-07_RS_Robo_15.mzML	Eta_A0A1E3A815	IGEGIVTTVGSAK	0.0			C53H94N14O19S0	1230.68	0.00	1	5	9.364e+07			6035.2	0.01443	0.01123	0.26863	0.01583	0.03814	0.66617	0.00000	1792.5	0.00573	0.49888	0.31368	0.11545	0.03199	0.00861	0.02049	0.01090
Eta	2017-02-07_RS_Robo_15_target-peptide-spectrum-match.txt	2017-02-07_RS_Robo_15.mzML	Eta_A0A1E3A815	AYVVEAEAEVPK	0.0			C59H93N13O20S0	1303.67	0.00	1	4	9.359e+07			2455.2	0.00709	0.14648	0.25434	0.00000	0.44359	0.00000	0.15559	409.8	0.00289	0.47847	0.33794	0.12632	0.03261	0.01437	0.00628	0.00401
Eta	2017-02-07_RS_Robo_15_target-peptide-spectrum-match.txt	2017-02-07_RS_Robo_15.mzML	Eta_A0A1E3AGG3	FGGVLYALPDMKDTSR	0.0			C79H124N20O24S1	1768.88	0.00	2	12	9.233e+07			2453.3	0.00708	0.25138	0.33738	0.00000	0.41125	0.00000	0.00000	-300.1	0.00144	0.35283	0.34514	0.19324	0.07676	0.03203
Eta	2017-02-07_RS_Robo_15_target-peptide-spectrum-match.txt	2017-02-07_RS_Robo_15.mzML	Eta_A0A1E3A190	TVTFGIRPEDVYDSQMFIETAK	0.0			C114H175N27O37S1	2546.24	0.00	2	16	9.111e+07											115.7	0.00229	0.20433	0.30708	0.25974	0.14747	0.08137
Eta	2017-02-07_RS_Robo_15_target-peptide-spectrum-match.txt	2017-02-07_RS_Robo_15.mzML	Eta_A0A1E3AJG4	LGTGEAVAFDMIDKAPEERER	0.0			C99H160N28O35S1	2333.13	0.00	2	10	9.071e+07											-635.0	0.00075	0.28473	0.32215	0.22912	0.11486	0.04913
Eta	2017-02-07_RS_Robo_15_target-peptide-spectrum-match.txt	2017-02-07_RS_Robo_15.mzML	Eta_A0A1E3A7I7	SYDGDMDAR	0.0			C40H60N12O18S1	1028.39	0.00	1	7	8.982e+07											-1913.4	-0.00187	0.61442	0.28751	0.07694	0.02114
Eta	2017-02-07_RS_Robo_15_target-peptide-spectrum-match.txt	2017-02-07_RS_Robo_15.mzML	Eta_A0A1E3AAN1	YMTSTVK	0.0			C36H60N8O12S1	828.41	0.00	1	7	8.882e+07											19845.7	0.04275	0.46764	0.18517	0.03298	0.01065	0.30356
Eta	2017-02-07_RS_Robo_15_target-peptide-spectrum-match.txt	2017-02-07_RS_Robo_15.mzML	Eta_A0A1E3UCM8	MIFYVNAAAAR	0.0			C56H87N15O14S1	1225.63	0.00	1	3	8.865e+07											207279.9	0.42714	0.04536	0.06211	0.03800	0.02779	0.01517	0.01515	0.00695	0.00501	0.05399	0.25045	0.16706	0.10562	0.05022	0.02944	0.02562	0.02334	0.01381	0.01529	0.00947	0.00671	0.00900	0.01408	0.00653	0.00382
Eta	2017-02-07_RS_Robo_15_target-peptide-spectrum-match.txt	2017-02-07_RS_Robo_15.mzML	Eta_A0A1E3A815	AAAIDLAGR	0.0			C36H64N12O12S0	856.48	0.00	1	5	8.790e+07											4342.5	0.01096	0.59581	0.25212	0.07517	0.01561	0.06129
Eta	2017-02-07_RS_Robo_15_target-peptide-spectrum-match.txt	2017-02-07_RS_Robo_15.mzML	Eta_A0A1E3AKA9	AGTVPAGDLVK	0.0			C45H78N12O15S0	1026.57	0.00	1	7	8.247e+07			16725.7	0.03635	0.15305	0.03631	0.25512	0.04373	0.20494	0.30685	6950.0	0.01630	0.48796	0.30004	0.09569	0.04363	0.02025	0.01752	0.02231	0.01260
Eta	2017-02-07_RS_Robo_15_target-peptide-spectrum-match.txt	2017-02-07_RS_Robo_15.mzML	Eta_A0A1E3AGG3	LVVWGVGTADTEDCKEVAAAISEITR	0.0	Carbamidomethyl		C120H196N32O42S1	2789.39	0.00	6	7	7.706e+07											-967.7	0.00007	0.22475	0.30698	0.26045	0.14226	0.06556
Eta	2017-02-07_RS_Robo_15_target-peptide-spectrum-match.txt	2017-02-07_RS_Robo_15.mzML	Eta_A0A1E3AGG3	WGAMDPDENLPK	0.0	Oxidation		C60H89N15O21S1	1387.61	0.00	2	9	7.555e+07											-1441.2	-0.00090	0.46713	0.34359	0.15147	0.03781
Eta	2017-02-07_RS_Robo_15_target-peptide-spectrum-match.txt	2017-02-07_RS_Robo_15.mzML	Eta_A0A1E3AGG3	FGGVLYALPDMK	0.0			C62H95N13O16S1	1309.67	0.00	1	9	6.948e+07			683.8	0.00345	0.09513	0.16535	0.00000	0.73952	0.00000	0.00000	-839.4	0.00033	0.45969	0.33599	0.14399	0.04429	0.01604
Eta	2017-02-07_RS_Robo_15_target-peptide-spectrum-match.txt	2017-02-07_RS_Robo_15.mzML	Eta_A0A1E3UIF2	NDDLEIR	0.0			C35H59N11O15S0	873.42	0.00	1	4	6.794e+07	-10.8	0.00203	1379.5	0.00488	0.15760	0.70080	0.14160	0.00000	0.00000	0.00000	-149.4	0.00174	0.63524	0.27369	0.07395	0.01712
Eta	2017-02-07_RS_Robo_15_target-peptide-spectrum-match.txt	2017-02-07_RS_Robo_15.mzML	Eta_A0A1E3UCU8	TLATTMEGK	0.0			C39H70N10O15S1	950.47	0.00	1	6	6.767e+07											-777.5	0.00046	0.61774	0.26006	0.08076	0.01909	0.02235
Eta	2017-02-07_RS_Robo_15_target-peptide-spectrum-match.txt	2017-02-07_RS_Robo_15.mzML	Eta_A0A1E3AN58	EFVAVAGK	0.0			C38H61N9O11S0	819.45	0.00	1	4	6.455e+07											-747.6	0.00052	0.64576	0.27408	0.05960	0.02056
Eta	2017-02-07_RS_Robo_15_target-peptide-spectrum-match.txt	2017-02-07_RS_Robo_15.mzML	Eta_A0A1E3APU2	VTVQNLEVVR	0.0			C50H89N15O16S0	1155.66	0.00	1	9	6.335e+07											14647.8	0.03209	0.41375	0.23901	0.12295	0.05578	0.05490	0.03225	0.03420	0.02368	0.02348
Eta	2017-02-07_RS_Robo_15_target-peptide-spectrum-match.txt	2017-02-07_RS_Robo_15.mzML	Eta_A0A1E3UHZ0	AGYLADGAPDEYPSSQNK	0.0			C81H119N21O31S0	1881.84	0.00	2	7	6.300e+07			2268.6	0.00670	0.29511	0.09371	0.61118	0.00000	0.00000	0.00000	-42.3	0.00196	0.35251	0.35715	0.18268	0.07782	0.02983
Eta	2017-02-07_RS_Robo_15_target-peptide-spectrum-match.txt	2017-02-07_RS_Robo_15.mzML	Eta_A0A1E3AJR6	GKMEQAAADAILAK	0.0			C60H105N17O20S1	1415.74	0.00	2	9	6.212e+07											-1527.2	-0.00108	0.48016	0.32536	0.14520	0.04928
Eta	2017-02-07_RS_Robo_15_target-peptide-spectrum-match.txt	2017-02-07_RS_Robo_15.mzML	Eta_A0A1E3AGG3	VIEPYKYTDVSNGNSLIIPFSSPHPEK	0.0	Deamidated		C139H210N32O44S0	3031.52	0.40	5	13	6.167e+07											-901.9	0.00020	0.18284	0.30559	0.26895	0.17722	0.06541
Eta	2017-02-07_RS_Robo_15_target-peptide-spectrum-match.txt	2017-02-07_RS_Robo_15.mzML	Eta_A0A1E3AJR6	IKEVSAAIGK	0.0			C45H82N12O14S0	1014.61	0.00	1	5	6.137e+07			3138.6	0.00849	0.09877	0.18925	0.36157	0.35041	0.00000	0.00000	437.5	0.00295	0.56532	0.30732	0.08840	0.02588	0.01308
Eta	2017-02-07_RS_Robo_15_target-peptide-spectrum-match.txt	2017-02-07_RS_Robo_15.mzML	Eta_A0A1E3A815	AAAIDLAGRDVLEAVK	0.0			C70H122N20O23S0	1610.90	0.00	2	8	6.062e+07			2176.2	0.00651	0.67355	0.05151	0.27493	0.00000	0.00000	0.00000	199.1	0.00246	0.39092	0.36460	0.16985	0.05808	0.01655
Eta	2017-02-07_RS_Robo_15_target-peptide-spectrum-match.txt	2017-02-07_RS_Robo_15.mzML	Eta_A0A1E3A7I7	AIIVVGGGSMK	0.0			C45H82N12O13S1	1030.58	1.00	1	4	6.004e+07											2993.8	0.00819	0.41577	0.38652	0.15103	0.03848	0.00820
Eta	2017-02-07_RS_Robo_15_target-peptide-spectrum-match.txt	2017-02-07_RS_Robo_15.mzML	Eta_A0A1E3APB7	SVADTADIMDAK	0.0			C50H85N13O21S1	1235.57	0.00	1	5	5.923e+07											-984.9	0.00003	0.53597	0.31063	0.10050	0.03677	0.01614
Eta	2017-02-07_RS_Robo_15_target-peptide-spectrum-match.txt	2017-02-07_RS_Robo_15.mzML	Eta_A0A1E3A269	AAVEAMKDGDVILLENTR	0.0			C82H141N23O29S1	1944.00	0.00	2	8	5.780e+07											-556.1	0.00091	0.34727	0.33367	0.20024	0.08897	0.02985
Eta	2017-02-07_RS_Robo_15_target-peptide-spectrum-match.txt	2017-02-07_RS_Robo_15.mzML	Eta_A0A1E3APG6	LGFLGIPVPK	0.0			C52H85N11O11S0	1039.64	0.00	2	10	5.723e+07			1514.3	0.00516	0.18433	0.00000	0.49167	0.32400	0.00000	0.00000	-232.0	0.00158	0.53876	0.33046	0.09634	0.02547	0.00897
Eta	2017-02-07_RS_Robo_15_target-peptide-spectrum-match.txt	2017-02-07_RS_Robo_15.mzML	Eta_A0A1E3UCM8	ITQNLLHDNHAPEGSTK	0.0			C79H127N25O28S0	1873.93	0.00	2	5	5.721e+07											7660.0	0.01776	0.20223	0.19207	0.08467	0.52102
Eta	2017-02-07_RS_Robo_15_target-peptide-spectrum-match.txt	2017-02-07_RS_Robo_15.mzML	Eta_A0A1E3AN58	YIGVEMDEINFNQPK	0.0			C80H121N19O26S1	1795.85	0.00	1	11	5.613e+07											30.5	0.00211	0.32838	0.35713	0.19307	0.09081	0.03060
Eta	2017-02-07_RS_Robo_15_target-peptide-spectrum-match.txt	2017-02-07_RS_Robo_15.mzML	Eta_A0A1E3APY1	AAAYEPADAIALAK	0.0			C62H99N15O20S0	1373.72	0.00	1	4	5.596e+07			34105.7	0.07199	0.00863	0.09508	0.34465	0.11336	0.14638	0.29190	26854.4	0.05712	0.29277	0.21604	0.09870	0.08203	0.05701	0.03952	0.04329	0.03345	0.03805	0.04102	0.01998	0.02323	0.01493
Eta	2017-02-07_RS_Robo_15_target-peptide-spectrum-match.txt	2017-02-07_RS_Robo_15.mzML	Eta_A0A1E3AIT3	LAGAVTQDPLQIGYK	0.0			C71H116N18O22S0	1572.85	0.00	1	8	5.316e+07											2831.1	0.00786	0.39743	0.30647	0.14909	0.07259	0.03376	0.02445	0.01621
Eta	2017-02-07_RS_Robo_15_target-peptide-spectrum-match.txt	2017-02-07_RS_Robo_15.mzML	Eta_A0A1E3UJC4	FGEVFGDTTGVK	0.0			C57H85N13O19S0	1255.61	0.00	1	6	5.106e+07											-532.9	0.00096	0.50709	0.32579	0.12707	0.04005
Eta	2017-02-07_RS_Robo_15_target-peptide-spectrum-match.txt	2017-02-07_RS_Robo_15.mzML	Eta_A0A1E3AKA9	YASIIDQK	0.0			C42H68N10O14S0	936.49	0.00	1	7	5.072e+07											59056.2	0.12316	0.15805	0.06622	0.14677	0.08699	0.19602	0.09472	0.13803	0.05060	0.06261
Eta	2017-02-07_RS_Robo_15_target-peptide-spectrum-match.txt	2017-02-07_RS_Robo_15.mzML	Eta_A0A1E3UCM8	HTGAVYLNDR	0.0			C49H76N16O16S0	1144.56	0.00	2	6	5.066e+07	Infinity	Infinity	-728.1	0.00056	0.38732	0.00000	0.61268	0.00000	0.00000	0.00000	-1205.5	-0.00042	0.55758	0.33001	0.09219	0.02021
Eta	2017-02-07_RS_Robo_15_target-peptide-spectrum-match.txt	2017-02-07_RS_Robo_15.mzML	Eta_A0A1E3A2X3	GQPTKEAINDAMK	0.3			C58H99N17O21S1	1401.69	0.00	2	11	4.973e+07											1867.8	0.00588	0.41150	0.30183	0.17703	0.06332	0.04632
Eta	2017-02-07_RS_Robo_15_target-peptide-spectrum-match.txt	2017-02-07_RS_Robo_15.mzML	Eta_A0A1E3AJZ7	ANLVDVDDSNLGLK	0.0			C62H105N17O24S0	1471.75	0.00	1	5	4.832e+07			13221.0	0.02916	0.00033	0.18252	0.81714	0.00000	0.00000	0.00000	1405.8	0.00493	0.42298	0.31040	0.13939	0.12723
Eta	2017-02-07_RS_Robo_15_target-peptide-spectrum-match.txt	2017-02-07_RS_Robo_15.mzML	Eta_A0A1E3AGG3	KDIVDALGIEVPEMGTYDDMYK	0.0			C110H172N24O38S2	2501.17	0.00	2	12	4.789e+07											-885.9	0.00023	0.23173	0.31742	0.24514	0.14604	0.05967
Eta	2017-02-07_RS_Robo_15_target-peptide-spectrum-match.txt	2017-02-07_RS_Robo_15.mzML	Eta_A0A1E3AN58	DFMACNAPIK	0.0	Carbamidomethyl		C50H79N13O15S2	1165.53	0.00	1	5	4.578e+07											-2812.4	-0.00372	0.54813	0.28791	0.11533	0.04863
Eta	2017-02-07_RS_Robo_15_target-peptide-spectrum-match.txt	2017-02-07_RS_Robo_15.mzML	Eta_A0A1E3ULW4	MELSNLQPAEGSK	0.0			C58H98N16O22S1	1402.68	0.00	1	8	4.496e+07											18067.9	0.03910	0.20345	0.16614	0.08898	0.24001	0.18419	0.06627	0.05095
Eta	2017-02-07_RS_Robo_15_target-peptide-spectrum-match.txt	2017-02-07_RS_Robo_15.mzML	Eta_A0A1E3A3L6	LQAQAAENAK	0.0			C43H74N14O16S0	1042.54	0.00	1	4	4.484e+07			4218.1	0.01070	0.08711	0.29419	0.00000	0.32579	0.02009	0.27283	1115.3	0.00434	0.56397	0.30003	0.09258	0.02015	0.01190	0.00532	0.00605
Eta	2017-02-07_RS_Robo_15_target-peptide-spectrum-match.txt	2017-02-07_RS_Robo_15.mzML	Eta_A0A1E3A190	MIAGLEDISSGELK	0.0	Oxidation		C62H107N15O24S1	1477.73	0.00	1	7	4.397e+07											-1238.4	-0.00049	0.46085	0.33209	0.15445	0.05262
Eta	2017-02-07_RS_Robo_15_target-peptide-spectrum-match.txt	2017-02-07_RS_Robo_15.mzML	Eta_A0A1E3A2X3	AAANESFGYNTDEIVSSDVIGMR	0.0			C103H160N28O39S1	2445.11	0.00	4	12	4.394e+07											261.8	0.00259	0.24666	0.31621	0.22389	0.12947	0.05729	0.02648
Eta	2017-02-07_RS_Robo_15_target-peptide-spectrum-match.txt	2017-02-07_RS_Robo_15.mzML	Eta_A0A1E3U967	DTYADVADWETK	0.0			C62H88N14O24S0	1412.61	0.00	1	5	4.170e+07											164.3	0.00239	0.46056	0.32532	0.14740	0.05053	0.01620
Eta	2017-02-07_RS_Robo_15_target-peptide-spectrum-match.txt	2017-02-07_RS_Robo_15.mzML	Eta_A0A1E3APB7	YKPEIFLVGATAIGR	0.0			C77H123N19O20S0	1633.92	0.33	3	10	4.089e+07											55.5	0.00216	0.38691	0.35689	0.15726	0.08007	0.01887
Eta	2017-02-07_RS_Robo_15_target-peptide-spectrum-match.txt	2017-02-07_RS_Robo_15.mzML	Eta_A0A1E3APB7	ILQDLADAVGGTVSCSR	0.0	Carbamidomethyl		C72H124N22O27S1	1760.87	0.00	2	9	4.062e+07			4057.1	0.01037	0.40181	0.37354	0.00000	0.22465	0.00000	0.00000	518.3	0.00311	0.34535	0.33877	0.19828	0.08189	0.03571
Eta	2017-02-07_RS_Robo_15_target-peptide-spectrum-match.txt	2017-02-07_RS_Robo_15.mzML	Eta_A0A1E3A5Z9	ISNIQEILPLLEQVVQSGAK	0.0			C97H167N25O31S0	2178.23	0.00	1	4	3.954e+07			26111.9	0.05560	0.00801	0.12451	0.00000	0.19688	0.05279	0.61782	38108.9	0.08020	0.14933	0.17263	0.11496	0.05299	0.03488	0.02489	0.04157	0.03465	0.05540	0.04276	0.05137	0.04326	0.04792	0.03180	0.02661	0.02309	0.01718	0.01105	0.01336	0.00601	0.00429
Eta	2017-02-07_RS_Robo_15_target-peptide-spectrum-match.txt	2017-02-07_RS_Robo_15.mzML	Eta_A0A1E3AHY5	DVEYSWQR	0.0			C48H67N13O16S0	1081.48	0.00	1	6	3.926e+07											-109.1	0.00183	0.56936	0.27191	0.12382	0.03490
Eta	2017-02-07_RS_Robo_15_target-peptide-spectrum-match.txt	2017-02-07_RS_Robo_15.mzML	Eta_A0A1E3UCM8	EYVDPVNGGTEDAR	0.0	Deamidated		C63H95N17O27S0	1521.66	0.00	3	7	3.916e+07											-237.3	0.00156	0.45422	0.32428	0.15878	0.06272
Eta	2017-02-07_RS_Robo_15_target-peptide-spectrum-match.txt	2017-02-07_RS_Robo_15.mzML	Eta_A0A1E3A5H9	LQEATDALNAFGEIYKK	0.0			C86H135N21O28S0	1909.98	0.00	2	6	3.897e+07											1434.9	0.00499	0.33202	0.31976	0.19498	0.08810	0.03173	0.01615	0.01727
Eta	2017-02-07_RS_Robo_15_target-peptide-spectrum-match.txt	2017-02-07_RS_Robo_15.mzML	Eta_A0A1E3UPK9	FGDTENPLLVSVR	0.0	Deamidated		C64H102N16O22S0	1446.74	0.00	1	3	3.872e+07											11409.0	0.02545	0.39288	0.28516	0.12930	0.04600	0.02626	0.01478	0.01821	0.01384	0.01735	0.01234	0.01184	0.00557	0.00811	0.00751	0.01086
Eta	2017-02-07_RS_Robo_15_target-peptide-spectrum-match.txt	2017-02-07_RS_Robo_15.mzML	Eta_A0A1E3APB7	GVCSPENFK	0.0	Carbamidomethyl		C44H68N12O15S1	1036.46	0.00	1	5	3.859e+07											3866.1	0.00998	0.51544	0.25109	0.08885	0.09669	0.04794
Eta	2017-02-07_RS_Robo_15_target-peptide-spectrum-match.txt	2017-02-07_RS_Robo_15.mzML	Eta_A0A1E3A2X3	QMFGAEGFEIVAINDLTSPEMLAHLLK	0.0			C134H212N32O40S2	2973.50	0.00	4	10	3.704e+07											-1455.0	-0.00093	0.18587	0.30269	0.25140	0.16669	0.09335
Eta	2017-02-07_RS_Robo_15_target-peptide-spectrum-match.txt	2017-02-07_RS_Robo_15.mzML	Eta_A0A1E3APB7	IHTGLTADCTQLDIGDFPLNPIPGQEQK	0.0	Carbamidomethyl		C134H212N36O45S1	3077.51	0.00	1	8	3.659e+07											-532.4	0.00096	0.18955	0.28833	0.24419	0.16211	0.07979	0.03602
Eta	2017-02-07_RS_Robo_15_target-peptide-spectrum-match.txt	2017-02-07_RS_Robo_15.mzML	Eta_A0A1E3A3L6	LGAELVTTPEGTTNCK	0.0	Carbamidomethyl		C70H119N19O27S1	1689.82	0.00	1	6	3.653e+07											-1117.9	-0.00024	0.40611	0.33846	0.19424	0.06120
Eta	2017-02-07_RS_Robo_15_target-peptide-spectrum-match.txt	2017-02-07_RS_Robo_15.mzML	Eta_A0A1E3A5Z9	VQKENTVIVDGEGSKDEIQAR	0.0			C96H163N29O37S0	2314.18	0.00	2	8	3.623e+07			4146.7	0.01055	0.00000	0.01444	0.94409	0.04147	0.00000	0.00000	46.6	0.00215	0.29565	0.33834	0.19312	0.10943	0.06346
Eta	2017-02-07_RS_Robo_15_target-peptide-spectrum-match.txt	2017-02-07_RS_Robo_15.mzML	Eta_A0A1E3U5Q0	LEHTINNLGVTTENITAAESR	0.0			C95H159N29O36S0	2282.15	0.00	2	7	3.622e+07			1924.8	0.00600	0.12023	0.18377	0.32845	0.36755	0.00000	0.00000	-508.3	0.00101	0.30469	0.35366	0.20959	0.09166	0.04040
Eta	2017-02-07_RS_Robo_15_target-peptide-spectrum-match.txt	2017-02-07_RS_Robo_15.mzML	Eta_A0A1E3A7I7	TGAAFSGGHIIHGAANAMYLPK	0.0			C98H150N28O27S1	2183.09	0.00	2	6	3.604e+07											-752.9	0.00051	0.29610	0.32791	0.21524	0.11965	0.04110
Eta	2017-02-07_RS_Robo_15_target-peptide-spectrum-match.txt	2017-02-07_RS_Robo_15.mzML	Eta_A0A1E3AN58	LAQYELTLLDWIEEHKGSR	0.0			C104H161N27O32S0	2300.18	0.00	3	10	3.557e+07											239.9	0.00254	0.24519	0.33395	0.25186	0.12858	0.04041
Eta	2017-02-07_RS_Robo_15_target-peptide-spectrum-match.txt	2017-02-07_RS_Robo_15.mzML	Eta_A0A1E3AJR6	LVEVIAGLNTPDCVVEK	0.0	Carbamidomethyl		C81H138N20O27S1	1854.98	0.00	3	8	3.421e+07											-535.0	0.00095	0.35325	0.33834	0.19348	0.08855	0.02639
Eta	2017-02-07_RS_Robo_15_target-peptide-spectrum-match.txt	2017-02-07_RS_Robo_15.mzML	Eta_A0A1E3AMM0	AAPAPAAAPK	0.0			C39H65N11O11S0	863.49	0.00	2	6	3.390e+07											2145.4	0.00645	0.60438	0.25182	0.09592	0.03227	0.01561
Eta	2017-02-07_RS_Robo_15_target-peptide-spectrum-match.txt	2017-02-07_RS_Robo_15.mzML	Eta_A0A1E3APW4	AGTVVLTK	0.0			C35H65N9O11S0	787.48	0.00	1	5	3.322e+07											14825.4	0.03245	0.52391	0.19838	0.10897	0.05220	0.07292	0.02217	0.02144
Eta	2017-02-07_RS_Robo_15_target-peptide-spectrum-match.txt	2017-02-07_RS_Robo_15.mzML	Eta_A0A1E3UCM8	YYDPENDHYFTNK	0.0			C78H100N18O26S0	1704.71	0.00	2	10	3.308e+07			4326.2	0.01092	0.33751	0.55410	0.10839	0.00000	0.00000	0.00000	140.6	0.00234	0.35325	0.35411	0.20361	0.08902
Eta	2017-02-07_RS_Robo_15_target-peptide-spectrum-match.txt	2017-02-07_RS_Robo_15.mzML	Eta_A0A1E3UGD2	SVEFSPSTDAYR	0.0			C59H87N15O22S0	1357.62	0.00	1	6	3.257e+07											-466.6	0.00109	0.48237	0.33417	0.14300	0.04045
Eta	2017-02-07_RS_Robo_15_target-peptide-spectrum-match.txt	2017-02-07_RS_Robo_15.mzML	Eta_A0A1E3AMI4	IHEGDVVEGTVK	0.0			C55H91N15O20S0	1281.66	0.00	1	5	3.255e+07											-466.2	0.00109	0.50605	0.32768	0.13158	0.03469
Eta	2017-02-07_RS_Robo_15_target-peptide-spectrum-match.txt	2017-02-07_RS_Robo_15.mzML	Eta_A0A1E3APB7	AVVEEFNPGFTPNNK	0.0			C75H111N19O24S0	1661.80	0.00	1	4	3.178e+07											519.4	0.00312	0.37740	0.34755	0.16839	0.08209	0.02458
Eta	2017-02-07_RS_Robo_15_target-peptide-spectrum-match.txt	2017-02-07_RS_Robo_15.mzML	Eta_A0A1E3A3L6	GSIPFINFFDGFR	0.0			C74H101N17O18S0	1515.75	0.50	2	4	3.144e+07			4833.3	0.01196	0.16694	0.08429	0.28765	0.23718	0.10046	0.12349	1352.1	0.00482	0.39145	0.35092	0.15915	0.05675	0.02351	0.01155	0.00667
Eta	2017-02-07_RS_Robo_15_target-peptide-spectrum-match.txt	2017-02-07_RS_Robo_15.mzML	Eta_A0A1E3AGG3	FGGVLYALPDMKDTSR	0.0	Oxidation		C79H124N20O25S1	1784.88	0.00	2	7	3.111e+07											-841.5	0.00033	0.37102	0.35611	0.16671	0.07631	0.02985
Eta	2017-02-07_RS_Robo_15_target-peptide-spectrum-match.txt	2017-02-07_RS_Robo_15.mzML	Eta_A0A1E3APU0	IFDEIAPK	0.0			C44H69N9O13S0	931.50	0.00	1	4	3.109e+07											18679.3	0.04036	0.43293	0.22929	0.12331	0.05917	0.06376	0.01869	0.03026	0.01329	0.02329	0.00601
Eta	2017-02-07_RS_Robo_15_target-peptide-spectrum-match.txt	2017-02-07_RS_Robo_15.mzML	Eta_A0A1E3UEL5	DNTIDYKDVNK	0.0			C56H89N15O22S0	1323.63	0.00	2	10	3.057e+07			13019.1	0.02875	0.00414	0.31499	0.17428	0.50659	0.00000	0.00000	2917.4	0.00803	0.44113	0.29258	0.13952	0.06584	0.06092
Eta	2017-02-07_RS_Robo_15_target-peptide-spectrum-match.txt	2017-02-07_RS_Robo_15.mzML	Eta_A0A1E3AJG4	ALEDPSSEWGDKILELMEAVDSYIPDPQR	0.0			C145H223N35O51S1	3302.57	1.00	3	9	2.976e+07											-1002.6	-0.00001	0.15259	0.28250	0.28358	0.18401	0.09732
Eta	2017-02-07_RS_Robo_15_target-peptide-spectrum-match.txt	2017-02-07_RS_Robo_15.mzML	Eta_A0A1E3AY14	KLLAPGAQAIK	0.0	Deamidated		C51H91N13O14S0	1109.68	0.00	1	8	2.923e+07											6986.2	0.01638	0.44919	0.29333	0.12025	0.03203	0.10520
Eta	2017-02-07_RS_Robo_15_target-peptide-spectrum-match.txt	2017-02-07_RS_Robo_15.mzML	Eta_A0A1E3UHZ0	AANYDAQSFK	0.0			C49H71N13O17S0	1113.51	0.00	1	3	2.886e+07											-933.2	0.00014	0.54903	0.33659	0.09779	0.01659
Eta	2017-02-07_RS_Robo_15_target-peptide-spectrum-match.txt	2017-02-07_RS_Robo_15.mzML	Eta_A0A1E3UIF2	ITYMTTGDRPSGTEAK	0.0			C72H118N20O27S1	1726.82	0.50	2	6	2.800e+07											-1184.7	-0.00038	0.40502	0.33943	0.17839	0.07716
Eta	2017-02-07_RS_Robo_15_target-peptide-spectrum-match.txt	2017-02-07_RS_Robo_15.mzML	Eta_A0A1E3AGG3	IGVEIELVR	0.0			C46H82N12O14S0	1026.61	0.00	7	9	2.793e+07											-1182.7	-0.00037	0.57667	0.32545	0.08731	0.01057
Eta	2017-02-07_RS_Robo_15_target-peptide-spectrum-match.txt	2017-02-07_RS_Robo_15.mzML	Eta_A0A1E3UF31	TVGDAVAAEGR	0.0			C42H72N14O17S0	1044.52	0.00	1	8	2.787e+07			7799.1	0.01804	0.00000	1.00000	0.00000	0.00000	0.00000	0.00000	1962.0	0.00607	0.53329	0.26922	0.14883	0.04865
Eta	2017-02-07_RS_Robo_15_target-peptide-spectrum-match.txt	2017-02-07_RS_Robo_15.mzML	Eta_A0A1E3AR23	IMEQALVNEDVMNAR	0.0	Oxidation, Deamidated, Oxidation		C71H120N20O28S2	1764.80	0.00	1	6	2.783e+07											35.9	0.00212	0.37384	0.30382	0.17699	0.08801	0.05734
Eta	2017-02-07_RS_Robo_15_target-peptide-spectrum-match.txt	2017-02-07_RS_Robo_15.mzML	Eta_A0A1E3U9W5	THLANLPVYYEYK	0.0			C77H111N17O21S0	1609.81	0.00	2	7	2.761e+07											-310.8	0.00141	0.40437	0.34761	0.15977	0.06856	0.01969
Eta	2017-02-07_RS_Robo_15_target-peptide-spectrum-match.txt	2017-02-07_RS_Robo_15.mzML	Eta_A0A1E3UCU8	VLDPLDPDTDPGTWK	0.0			C75H113N17O26S0	1667.80	0.00	1	4	2.739e+07											171.7	0.00240	0.37653	0.36263	0.18476	0.05144	0.01156	0.01307
Eta	2017-02-07_RS_Robo_15_target-peptide-spectrum-match.txt	2017-02-07_RS_Robo_15.mzML	Eta_A0A1E3AGG3	YTDVSNGNSLIIPFSSPHPEK	0.0			C103H156N26O34S0	2301.13	1.50	2	7	2.652e+07											-1047.0	-0.00010	0.27407	0.35655	0.26251	0.10687
Eta	2017-02-07_RS_Robo_15_target-peptide-spectrum-match.txt	2017-02-07_RS_Robo_15.mzML	Eta_A0A1E3AMI4	AMLAPEPK	0.0			C38H65N9O11S1	855.45	0.00	1	4	2.623e+07											2773.3	0.00774	0.58571	0.24394	0.10029	0.01755	0.05251
Eta	2017-02-07_RS_Robo_15_target-peptide-spectrum-match.txt	2017-02-07_RS_Robo_15.mzML	Eta_A0A1E3A7I7	GGFLGQAEEYLK	0.0			C60H90N14O19S0	1310.65	0.00	2	4	2.581e+07			1209.5	0.00453	0.36446	0.25473	0.38081	0.00000	0.00000	0.00000	-189.9	0.00166	0.47446	0.34679	0.13030	0.03868	0.00977
Eta	2017-02-07_RS_Robo_15_target-peptide-spectrum-match.txt	2017-02-07_RS_Robo_15.mzML	Eta_A0A1E3A815	IVIPLIK	0.0			C40H74N8O8S0	794.56	0.00	2	6	2.551e+07											79.3	0.00221	0.63159	0.26445	0.07967	0.02430
Eta	2017-02-07_RS_Robo_15_target-peptide-spectrum-match.txt	2017-02-07_RS_Robo_15.mzML	Eta_A0A1E3APU0	VLYPITEVPTTAAGR	0.0			C72H118N18O22S0	1586.87	0.00	1	7	2.487e+07											133.8	0.00233	0.40496	0.33546	0.16742	0.09215
Eta	2017-02-07_RS_Robo_15_target-peptide-spectrum-match.txt	2017-02-07_RS_Robo_15.mzML	Eta_A0A1E3UIF2	NGAFLELSEDMLK	0.0			C64H103N15O22S1	1465.71	0.00	1	6	2.471e+07											-1229.8	-0.00047	0.45596	0.31968	0.17143	0.05292
Eta	2017-02-07_RS_Robo_15_target-peptide-spectrum-match.txt	2017-02-07_RS_Robo_15.mzML	Eta_A0A1E3AGG3	TFITTPEGVDPNASGYSSVDWGWPNQQLTPIWK	0.0			C170H243N41O52S0	3690.76	0.00	2	3	2.430e+07											-181.9	0.00168	0.13470	0.23090	0.25367	0.19226	0.11510	0.05683	0.01655
Eta	2017-02-07_RS_Robo_15_target-peptide-spectrum-match.txt	2017-02-07_RS_Robo_15.mzML	Eta_A0A1E3AWT0	IEGHEEVYEK	0.0			C54H81N13O20S0	1231.57	0.00	2	6	2.415e+07											-930.5	0.00014	0.53008	0.32074	0.13048	0.01870
Eta	2017-02-07_RS_Robo_15_target-peptide-spectrum-match.txt	2017-02-07_RS_Robo_15.mzML	Eta_A0A1E3AMI4	YAVGNVVTGK	0.0			C45H74N12O14S0	1006.54	0.00	1	7	2.409e+07											6606.9	0.01560	0.45900	0.22673	0.20863	0.10564
Eta	2017-02-07_RS_Robo_15_target-peptide-spectrum-match.txt	2017-02-07_RS_Robo_15.mzML	Eta_A0A1E3U967	VSYPINHIENIVRPVSTAPAAK	0.0			C107H174N30O31S0	2375.30	0.00	2	5	2.395e+07											-220.1	0.00160	0.25571	0.33388	0.23149	0.14708	0.03184
Eta	2017-02-07_RS_Robo_15_target-peptide-spectrum-match.txt	2017-02-07_RS_Robo_15.mzML	Eta_A0A1E3UMP1	LANEILDAANNTGSAVK	0.0			C71H121N21O27S0	1699.87	0.00	1	8	2.386e+07											492.0	0.00306	0.40619	0.31936	0.17265	0.05966	0.04214
Eta	2017-02-07_RS_Robo_15_target-peptide-spectrum-match.txt	2017-02-07_RS_Robo_15.mzML	Eta_A0A1E3A2I1	IAFLGVTAEQAK	0.0			C57H94N14O17S0	1246.69	0.00	1	4	2.381e+07											-1010.7	-0.00002	0.51042	0.34586	0.11007	0.03366
Eta	2017-02-07_RS_Robo_15_target-peptide-spectrum-match.txt	2017-02-07_RS_Robo_15.mzML	Eta_A0A1E3APD5	AKELGVTPMATWVAGALAGVDPTIMGIGPVAATK	0.0			C148H245N37O43S2	3292.76	0.50	2	6	2.380e+07											-817.8	0.00037	0.14093	0.27920	0.26260	0.16470	0.10509	0.04748
Eta	2017-02-07_RS_Robo_15_target-peptide-spectrum-match.txt	2017-02-07_RS_Robo_15.mzML	Eta_A0A1E3APG6	EVKPLAQEVDETEEFPR	0.0			C88H138N22O32S0	2014.98	0.00	2	6	2.376e+07											243.3	0.00255	0.33811	0.29947	0.23400	0.08477	0.04364
Eta	2017-02-07_RS_Robo_15_target-peptide-spectrum-match.txt	2017-02-07_RS_Robo_15.mzML	Eta_A0A1E3AFK6	ILGSGEAIEAR	0.0			C47H82N14O17S0	1114.60	0.00	1	6	2.364e+07											5621.6	0.01358	0.43980	0.24854	0.21478	0.04884	0.04804
Eta	2017-02-07_RS_Robo_15_target-peptide-spectrum-match.txt	2017-02-07_RS_Robo_15.mzML	Eta_A0A1E3UPD5	TGIGRPGPSTPWGKPALGLK	0.0			C91H148N26O24S0	1989.12	0.00	2	10	2.315e+07											-910.1	0.00018	0.35178	0.32317	0.21150	0.11355
Eta	2017-02-07_RS_Robo_15_target-peptide-spectrum-match.txt	2017-02-07_RS_Robo_15.mzML	Eta_A0A1E3ULY7	EYIPAVGEGIEEASK	0.0			C70H110N16O26S0	1590.78	0.00	1	4	2.285e+07											306.0	0.00268	0.40814	0.34362	0.16565	0.04946	0.03313
Eta	2017-02-07_RS_Robo_15_target-peptide-spectrum-match.txt	2017-02-07_RS_Robo_15.mzML	Eta_A0A1E3A2X3	YELGDKVSYSEDSITVDGK	0.0			C91H141N21O36S0	2103.98	0.00	2	5	2.256e+07											164.8	0.00239	0.30460	0.32190	0.23859	0.10384	0.03107
Eta	2017-02-07_RS_Robo_15_target-peptide-spectrum-match.txt	2017-02-07_RS_Robo_15.mzML	Eta_A0A1E3AJZ7	LKDEYGAEVTVITMGLPK	0.0			C88H146N20O28S1	1963.03	1.00	1	6	2.225e+07											492.0	0.00306	0.26441	0.32542	0.26522	0.14495
Eta	2017-02-07_RS_Robo_15_target-peptide-spectrum-match.txt	2017-02-07_RS_Robo_15.mzML	Eta_A0A1E3APG6	EVKPLAQEVDETEEFPRETVEK	0.0			C113H180N28O42S0	2601.28	0.00	1	4	2.191e+07											-1231.3	-0.00047	0.25994	0.33338	0.26630	0.14038
Eta	2017-02-07_RS_Robo_15_target-peptide-spectrum-match.txt	2017-02-07_RS_Robo_15.mzML	Eta_A0A1E3UHZ0	GVAEAAQQIIDFVK	0.0			C67H109N17O21S0	1487.80	0.00	2	10	2.158e+07											-989.1	0.00002	0.45457	0.34627	0.15576	0.04340
Eta	2017-02-07_RS_Robo_15_target-peptide-spectrum-match.txt	2017-02-07_RS_Robo_15.mzML	Eta_A0A1E3A3L6	MFNYGQSVSEKPEVLEK	0.0			C88H137N21O29S1	1983.96	0.00	2	3	2.156e+07											1062.8	0.00423	0.32585	0.32336	0.19850	0.06428	0.02787	0.01830	0.04183
Eta	2017-02-07_RS_Robo_15_target-peptide-spectrum-match.txt	2017-02-07_RS_Robo_15.mzML	Eta_A0A1E3U9W5	VADGIQAHKDDLGVEGAFTSAGFDASSDWR	0.0			C135H200N38O48S0	3121.44	0.40	5	7	2.077e+07											-1037.9	-0.00008	0.21018	0.30840	0.23109	0.17989	0.07043
Eta	2017-02-07_RS_Robo_15_target-peptide-spectrum-match.txt	2017-02-07_RS_Robo_15.mzML	Eta_A0A1E3A3L6	VEDVLANTADEAVK	0.0			C62H104N16O25S0	1472.74	0.00	1	3	2.057e+07											-752.0	0.00051	0.47994	0.33368	0.13560	0.05078
Eta	2017-02-07_RS_Robo_15_target-peptide-spectrum-match.txt	2017-02-07_RS_Robo_15.mzML	Eta_A0A1E3AMI4	IFIPASLVSDTYEKDLNK	0.0			C94H149N21O30S0	2052.08	0.00	1	7	2.038e+07			13555.2	0.02985	0.04391	0.08547	0.00000	0.87062	0.00000	0.00000	829.1	0.00375	0.29755	0.33703	0.20064	0.07972	0.08506
Eta	2017-02-07_RS_Robo_15_target-peptide-spectrum-match.txt	2017-02-07_RS_Robo_15.mzML	Eta_A0A1E3UM17	VALDENNSITHDFLGK	0.0			C77H121N21O27S0	1771.87	0.00	2	5	2.010e+07											1300.9	0.00472	0.38572	0.32511	0.15145	0.06785	0.03459	0.01756	0.01773
Eta	2017-02-07_RS_Robo_15_target-peptide-spectrum-match.txt	2017-02-07_RS_Robo_15.mzML	Eta_A0A1E3UF67	IAAEGLCR	0.0	Carbamidomethyl		C36H64N12O12S1	888.45	0.00	1	3	1.974e+07			30940.0	0.06550	0.00000	0.09052	0.08310	0.82638	0.00000	0.00000	7296.5	0.01701	0.53595	0.23276	0.09483	0.03818	0.09827
Eta	2017-02-07_RS_Robo_15_target-peptide-spectrum-match.txt	2017-02-07_RS_Robo_15.mzML	Eta_A0A1E3ACP2	TIAVPSNVASPMGK	0.0			C59H102N16O19S1	1370.72	0.00	1	6	1.970e+07											28047.6	0.05957	0.19651	0.08979	0.19962	0.11571	0.14892	0.07483	0.09994	0.07468
Eta	2017-02-07_RS_Robo_15_target-peptide-spectrum-match.txt	2017-02-07_RS_Robo_15.mzML	Eta_A0A1E3AJL3	VVVEGVNMVTK	0.0			C51H91N13O16S1	1173.64	0.00	1	4	1.969e+07			41290.5	0.08673	0.02829	0.20080	0.00000	0.39791	0.03761	0.33539	12559.7	0.02781	0.37663	0.24392	0.14733	0.05885	0.07485	0.04475	0.05367
Eta	2017-02-07_RS_Robo_15_target-peptide-spectrum-match.txt	2017-02-07_RS_Robo_15.mzML	Eta_A0A1E3AKA9	IVDVNNILDGEGAFSPER	0.0			C84H133N23O30S0	1943.96	0.00	2	8	1.947e+07			4872.9	0.01204	0.07560	0.54835	0.05889	0.00000	0.31716	0.00000	940.0	0.00398	0.32528	0.33179	0.19983	0.09105	0.03320	0.01886
Eta	2017-02-07_RS_Robo_15_target-peptide-spectrum-match.txt	2017-02-07_RS_Robo_15.mzML	Eta_A0A1E3AJR6	ILVPMINEAIGIYAEGVASVEDIDTAMK	0.3			C131H216N30O43S2	2961.51	0.05	21	24	1.930e+07											-3027.8	-0.00416	0.16966	0.28650	0.27099	0.16464	0.10821
Eta	2017-02-07_RS_Robo_15_target-peptide-spectrum-match.txt	2017-02-07_RS_Robo_15.mzML	Eta_A0A1E3AMI4	RIEEAYNNHEVLTAK	0.0			C77H123N23O26S0	1785.90	0.50	2	7	1.892e+07											-990.0	0.00002	0.40620	0.34583	0.17097	0.07700
Eta	2017-02-07_RS_Robo_15_target-peptide-spectrum-match.txt	2017-02-07_RS_Robo_15.mzML	Eta_A0A1E3U9W5	NAAPEDIQATLDFLNWVVTSDEGRDALANK	0.0			C142H221N39O50S0	3272.59	0.00	2	5	1.882e+07											-857.2	0.00029	0.16646	0.31542	0.25275	0.17322	0.09214
Eta	2017-02-07_RS_Robo_15_target-peptide-spectrum-match.txt	2017-02-07_RS_Robo_15.mzML	Eta_A0A1E3AJG4	MLDEAQAGDNIGALLR	0.0	Oxidation		C70H119N21O26S1	1701.84	0.00	3	5	1.864e+07											106.2	0.00227	0.40273	0.30539	0.16908	0.08648	0.03632
Eta	2017-02-07_RS_Robo_15_target-peptide-spectrum-match.txt	2017-02-07_RS_Robo_15.mzML	Eta_A0A1E3AY14	AVLQTAQELNSPVILGVSEGAGK	0.0			C99H169N27O34S0	2280.23	0.00	2	6	1.851e+07											-36.2	0.00198	0.29940	0.32367	0.20038	0.12453	0.05202
Eta	2017-02-07_RS_Robo_15_target-peptide-spectrum-match.txt	2017-02-07_RS_Robo_15.mzML	Eta_A0A1E3U5Q0	SSNGTYTDDVDRK	0.0	Deamidated		C58H91N17O27S0	1457.63	0.00	1	6	1.847e+07			1154.3	0.00442	1.00000	0.00000	0.00000	0.00000	0.00000	0.00000	-322.1	0.00139	0.45209	0.36570	0.14468	0.03753
Eta	2017-02-07_RS_Robo_15_target-peptide-spectrum-match.txt	2017-02-07_RS_Robo_15.mzML	Eta_A0A1E3A714	LTGVADPEEK	0.0			C45H75N11O18S0	1057.53	0.00	1	4	1.822e+07											21111.2	0.04535	0.25617	0.17901	0.23451	0.08534	0.10730	0.06887	0.06880
Eta	2017-02-07_RS_Robo_15_target-peptide-spectrum-match.txt	2017-02-07_RS_Robo_15.mzML	Eta_A0A1E3AHY5	EWSVFLDERK	0.0			C60H89N15O18S0	1307.65	0.00	1	9	1.817e+07											1669.3	0.00547	0.42429	0.35331	0.12186	0.10055
Eta	2017-02-07_RS_Robo_15_target-peptide-spectrum-match.txt	2017-02-07_RS_Robo_15.mzML	Eta_A0A1E3AHY5	KNDGDYTYPLEDK	0.0			C68H100N16O26S0	1556.70	0.50	2	5	1.759e+07											640.9	0.00337	0.36273	0.36770	0.20731	0.06226
Eta	2017-02-07_RS_Robo_15_target-peptide-spectrum-match.txt	2017-02-07_RS_Robo_15.mzML	Eta_A0A1E3UJC4	SLGDLTEEQFEQYK	0.0			C74H111N17O28S0	1685.78	0.00	1	4	1.746e+07											101.2	0.00226	0.37564	0.37244	0.16622	0.05804	0.02766
Eta	2017-02-07_RS_Robo_15_target-peptide-spectrum-match.txt	2017-02-07_RS_Robo_15.mzML	Eta_A0A1E3UCU8	ASESDTYPQMFMK	0.0			C66H99N15O23S2	1533.65	0.00	1	6	1.707e+07											-1789.1	-0.00162	0.42255	0.34491	0.15992	0.07262
Eta	2017-02-07_RS_Robo_15_target-peptide-spectrum-match.txt	2017-02-07_RS_Robo_15.mzML	Eta_A0A1E3APW4	GLVVINENDKNVVMSAK	0.0			C78H136N22O26S1	1828.97	0.00	2	5	1.703e+07											908.1	0.00391	0.36869	0.28915	0.16831	0.09817	0.07567
Eta	2017-02-07_RS_Robo_15_target-peptide-spectrum-match.txt	2017-02-07_RS_Robo_15.mzML	Eta_A0A1E3ULH1	VVGTVEPDPELTAKYEER	0.0			C89H142N22O32S0	2031.02	0.00	1	5	1.692e+07											838.9	0.00377	0.27847	0.38117	0.19479	0.06799	0.07758
Eta	2017-02-07_RS_Robo_15_target-peptide-spectrum-match.txt	2017-02-07_RS_Robo_15.mzML	Eta_A0A1E3A8T2	FSVLTAVGLLPIAVSGADIDKLMEGAADGR	0.0			C132H220N34O42S1	2985.58	0.50	2	8	1.673e+07											-370.2	0.00129	0.19073	0.28483	0.25651	0.14915	0.08327	0.03550
Eta	2017-02-07_RS_Robo_15_target-peptide-spectrum-match.txt	2017-02-07_RS_Robo_15.mzML	Eta_A0A1E3AQ19	IGLVNAVYTQEELMGAAEK	0.0			C89H146N22O30S1	2035.03	0.00	5	9	1.673e+07											-131.2	0.00178	0.30267	0.32474	0.23587	0.09817	0.03856
Eta	2017-02-07_RS_Robo_15_target-peptide-spectrum-match.txt	2017-02-07_RS_Robo_15.mzML	Eta_A0A1E3UCM8	TGVDYITFSGFDVNK	0.0			C76H111N17O25S0	1661.79	0.00	1	3	1.653e+07											3705.3	0.00965	0.35208	0.33596	0.15109	0.06300	0.03215	0.01863	0.01732	0.02977
Eta	2017-02-07_RS_Robo_15_target-peptide-spectrum-match.txt	2017-02-07_RS_Robo_15.mzML	Eta_A0A1E3A3L6	ALTMNPLETQLSEEK	0.0			C72H122N18O27S1	1702.84	0.00	1	4	1.651e+07			1620.5	0.00537	0.00000	0.83545	0.16455	0.00000	0.00000	0.00000	-981.8	0.00004	0.39934	0.33676	0.18516	0.07874
Eta	2017-02-07_RS_Robo_15_target-peptide-spectrum-match.txt	2017-02-07_RS_Robo_15.mzML	Eta_A0A1E3A7I7	LVAHTGMDAMTHAIEAYVSTLHCNYTDPLALHAIK	0.0	Carbamidomethyl		C170H266N46O51S3	3863.88	0.00	3	6	1.613e+07											-390.1	0.00125	0.09646	0.23226	0.23599	0.19199	0.13157	0.06141	0.05031
Eta	2017-02-07_RS_Robo_15_target-peptide-spectrum-match.txt	2017-02-07_RS_Robo_15.mzML	Eta_A0A1E3A2I1	GAYTGEIAPDMLTDVGVK	0.0			C80H129N19O28S1	1835.90	0.00	1	6	1.560e+07											-1686.4	-0.00141	0.37544	0.35622	0.21001	0.05833
Eta	2017-02-07_RS_Robo_15_target-peptide-spectrum-match.txt	2017-02-07_RS_Robo_15.mzML	Eta_A0A1E3A269	SLLLPVDAVVAK	0.0			C57H101N13O16S0	1223.75	0.00	2	6	1.522e+07											-826.1	0.00036	0.52079	0.32053	0.12067	0.03801
Eta	2017-02-07_RS_Robo_15_target-peptide-spectrum-match.txt	2017-02-07_RS_Robo_15.mzML	Eta_A0A1E3AN58	GDAYCGVLNASYNLK	0.0	Carbamidomethyl		C71H109N19O24S1	1643.76	0.00	1	5	1.518e+07											-1840.6	-0.00172	0.42167	0.35757	0.17100	0.04977
Eta	2017-02-07_RS_Robo_15_target-peptide-spectrum-match.txt	2017-02-07_RS_Robo_15.mzML	Eta_A0A1E3A815	SSISGTGIVDSDLTGDGRND	0.0			C77H128N24O36S0	1964.89	0.00	1	6	1.516e+07			2836.7	0.00787	0.31016	0.00000	0.68984	0.00000	0.00000	0.00000	-604.7	0.00081	0.36582	0.36922	0.17999	0.08497
Eta	2017-02-07_RS_Robo_15_target-peptide-spectrum-match.txt	2017-02-07_RS_Robo_15.mzML	Eta_A0A1E3UCU8	WVSEIEEK	0.0			C46H70N10O16S0	1018.50	0.00	1	3	1.493e+07											3638.9	0.00951	0.52716	0.27137	0.09825	0.04495	0.05827
Eta	2017-02-07_RS_Robo_15_target-peptide-spectrum-match.txt	2017-02-07_RS_Robo_15.mzML	Eta_A0A1E3UB54	LGEMLLK	0.0			C36H66N8O10S1	802.46	0.00	1	3	1.485e+07											12927.6	0.02856	0.51567	0.19105	0.15811	0.04111	0.05241	0.02143	0.02022
Eta	2017-02-07_RS_Robo_15_target-peptide-spectrum-match.txt	2017-02-07_RS_Robo_15.mzML	Eta_A0A1E3APD5	ELGVTPMATWVAGALAGVDPTIMGIGPVAATK	0.0			C139H228N34O41S2	3093.62	0.00	3	10	1.481e+07											-1448.3	-0.00092	0.17611	0.28109	0.27065	0.17062	0.10153
Eta	2017-02-07_RS_Robo_15_target-peptide-spectrum-match.txt	2017-02-07_RS_Robo_15.mzML	Eta_A0A1E3UCM8	FENPDGTAITFNEDYLGEHR	0.0			C102H145N27O36S0	2324.03	0.00	1	6	1.446e+07											-934.7	0.00013	0.30167	0.34642	0.19117	0.16074
Eta	2017-02-07_RS_Robo_15_target-peptide-spectrum-match.txt	2017-02-07_RS_Robo_15.mzML	Eta_A0A1E3UCM8	GWIIEDCEISNSK	0.0	Carbamidomethyl		C66H103N17O24S1	1549.71	0.00	1	5	1.432e+07											-131.8	0.00178	0.40483	0.31574	0.19753	0.08190
Eta	2017-02-07_RS_Robo_15_target-peptide-spectrum-match.txt	2017-02-07_RS_Robo_15.mzML	Eta_A0A1E3APB7	AVVEEFNPGFTPNNKYVEIMEVVK	0.0	Deamidated		C126H192N28O39S1	2753.36	0.00	1	4	1.424e+07											585.9	0.00325	0.17940	0.30654	0.23783	0.13829	0.07591	0.06203
Eta	2017-02-07_RS_Robo_15_target-peptide-spectrum-match.txt	2017-02-07_RS_Robo_15.mzML	Eta_A0A1E3AYT6	NLETAFAGESMAR	0.0			C58H93N17O21S1	1395.65	0.00	1	4	1.423e+07											-1140.9	-0.00029	0.45981	0.35598	0.13591	0.04830
Eta	2017-02-07_RS_Robo_15_target-peptide-spectrum-match.txt	2017-02-07_RS_Robo_15.mzML	Eta_A0A1E3A7I7	RGGFLGQAEEYLK	0.0			C66H102N18O20S0	1466.75	0.00	2	5	1.423e+07			5612.9	0.01356	0.41483	0.29402	0.29114	0.00000	0.00000	0.00000	657.0	0.00340	0.39972	0.35654	0.17328	0.07046
Eta	2017-02-07_RS_Robo_15_target-peptide-spectrum-match.txt	2017-02-07_RS_Robo_15.mzML	Eta_A0A1E3AY14	GLSFETLDAIQQLTGDMPLVLHGGTGIPEDMIKK	0.0			C160H262N40O51S2	3623.86	0.00	2	7	1.413e+07											-270.2	0.00150	0.10523	0.22629	0.27176	0.20055	0.13360	0.06257
Eta	2017-02-07_RS_Robo_15_target-peptide-spectrum-match.txt	2017-02-07_RS_Robo_15.mzML	Eta_A0A1E3AH73	KVEIVPVEVIIR	0.0			C65H116N16O17S0	1392.87	0.00	1	8	1.412e+07											-350.3	0.00133	0.43709	0.37232	0.13714	0.05345
Eta	2017-02-07_RS_Robo_15_target-peptide-spectrum-match.txt	2017-02-07_RS_Robo_15.mzML	Eta_A0A1E3AGG3	VIEPYKYTDVSNGNSLIIPFSSPHPEK	0.0			C139H211N33O43S0	3030.53	0.00	1	7	1.397e+07											-361.6	0.00131	0.16842	0.29540	0.25386	0.19748	0.08485
Eta	2017-02-07_RS_Robo_15_target-peptide-spectrum-match.txt	2017-02-07_RS_Robo_15.mzML	Eta_A0A1E3AN58	YQFIMAR	0.0			C43H65N11O10S1	927.46	0.00	1	3	1.386e+07											-1269.3	-0.00055	0.58423	0.28875	0.08311	0.04390
Eta	2017-02-07_RS_Robo_15_target-peptide-spectrum-match.txt	2017-02-07_RS_Robo_15.mzML	Eta_A0A1E3AN58	SLPEEVTQGTLEGDIIPGDITFYR	0.0			C118H184N28O41S0	2649.32	0.00	2	4	1.385e+07											150.8	0.00236	0.22872	0.30346	0.24327	0.14535	0.04939	0.02981
Eta	2017-02-07_RS_Robo_15_target-peptide-spectrum-match.txt	2017-02-07_RS_Robo_15.mzML	Eta_A0A1E3APD5	TAIGTMGGSLSTTPAAELGAIVIK	0.0			C98H171N25O33S1	2258.22	0.00	1	4	1.336e+07											-350.2	0.00133	0.26825	0.36960	0.19192	0.11571	0.03717	0.01735
Eta	2017-02-07_RS_Robo_15_target-peptide-spectrum-match.txt	2017-02-07_RS_Robo_15.mzML	Eta_A0A1E3A7I7	FISLPGNTTDELIEALIEELRNMNR	0.0	Oxidation		C125H206N34O43S1	2903.47	0.00	1	5	1.336e+07											-501.0	0.00102	0.19004	0.32353	0.24578	0.14908	0.05952	0.03205
Eta	2017-02-07_RS_Robo_15_target-peptide-spectrum-match.txt	2017-02-07_RS_Robo_15.mzML	Eta_A0A1E3AN58	DCFPMDLSVSR	0.0	Carbamidomethyl		C55H87N15O19S2	1325.57	0.00	1	6	1.329e+07											-1662.9	-0.00136	0.48227	0.30031	0.16559	0.05183
Eta	2017-02-07_RS_Robo_15_target-peptide-spectrum-match.txt	2017-02-07_RS_Robo_15.mzML	Eta_A0A1E3A5Z9	ENTVIVDGEGSKDEIQAR	0.0			C80H134N24O33S0	1958.95	0.00	2	6	1.312e+07											239.1	0.00254	0.32214	0.32040	0.26862	0.08884
Eta	2017-02-07_RS_Robo_15_target-peptide-spectrum-match.txt	2017-02-07_RS_Robo_15.mzML	Eta_A0A1E3AY14	KLLAPGAQAIKDTVK	0.0			C70H125N19O20S0	1551.93	0.00	1	3	1.306e+07											-229.6	0.00158	0.43465	0.35074	0.12451	0.06959	0.02050
Eta	2017-02-07_RS_Robo_15_target-peptide-spectrum-match.txt	2017-02-07_RS_Robo_15.mzML	Eta_A0A1E3A7I7	GGFLGQAEEYLKEAGMEVK	0.0			C91H142N22O30S1	2055.00	0.00	2	5	1.297e+07											1370.8	0.00486	0.29126	0.30914	0.19570	0.11601	0.05133	0.02390	0.01265
Eta	2017-02-07_RS_Robo_15_target-peptide-spectrum-match.txt	2017-02-07_RS_Robo_15.mzML	Eta_A0A1E3AJZ7	MPCLITALGELNEPR	0.0	Carbamidomethyl		C73H124N20O23S2	1712.86	0.00	4	10	1.247e+07											-2003.4	-0.00206	0.37473	0.36130	0.19601	0.06796
Eta	2017-02-07_RS_Robo_15_target-peptide-spectrum-match.txt	2017-02-07_RS_Robo_15.mzML	Eta_A0A1E3APD5	AVAAQEAGKFDAEIVPVEVK	0.0			C93H151N23O30S0	2070.10	0.00	2	6	1.244e+07											-861.2	0.00028	0.32457	0.36293	0.19276	0.11973
Eta	2017-02-07_RS_Robo_15_target-peptide-spectrum-match.txt	2017-02-07_RS_Robo_15.mzML	Eta_A0A1E3ARB3	VISTITSHGPGYLDK	0.0			C71H114N18O23S0	1586.83	1.00	1	4	1.228e+07											5627.4	0.01359	0.30983	0.24432	0.22817	0.12046	0.09722
Eta	2017-02-07_RS_Robo_15_target-peptide-spectrum-match.txt	2017-02-07_RS_Robo_15.mzML	Eta_A0A1E3AIP8	ATGYDIDGVAK	0.0			C48H76N12O18S0	1108.54	0.00	1	4	1.184e+07											10334.8	0.02325	0.39546	0.18746	0.20115	0.07157	0.14435
Eta	2017-02-07_RS_Robo_15_target-peptide-spectrum-match.txt	2017-02-07_RS_Robo_15.mzML	Eta_A0A1E3UST3	VTDGNTVSDFGKEEQKR	0.0			C79H128N24O31S0	1908.92	0.00	1	7	1.174e+07			1523.8	0.00518	0.00000	0.78854	0.21146	0.00000	0.00000	0.00000	-830.4	0.00035	0.37896	0.35348	0.18972	0.07783
Eta	2017-02-07_RS_Robo_15_target-peptide-spectrum-match.txt	2017-02-07_RS_Robo_15.mzML	Eta_A0A1E3UPD5	ATVGVVGNGDHNLINIGK	0.0	Deamidated		C76H127N23O26S0	1777.93	0.00	1	5	1.169e+07											4153.3	0.01057	0.26708	0.30779	0.23273	0.09136	0.10104
Eta	2017-02-07_RS_Robo_15_target-peptide-spectrum-match.txt	2017-02-07_RS_Robo_15.mzML	Eta_A0A1E3A193	ALEREDDLDTIEK	0.0			C64H107N17O27S0	1545.75	0.00	1	5	1.163e+07											2365.0	0.00690	0.29964	0.38085	0.21170	0.10781
Eta	2017-02-07_RS_Robo_15_target-peptide-spectrum-match.txt	2017-02-07_RS_Robo_15.mzML	Eta_A0A1E3AGG3	SNGKEVVFMK	0.0			C50H83N13O15S1	1137.59	0.00	2	3	1.124e+07											956.8	0.00401	0.50430	0.27376	0.13703	0.08492
Eta	2017-02-07_RS_Robo_15_target-peptide-spectrum-match.txt	2017-02-07_RS_Robo_15.mzML	Eta_A0A1E3ACK4	VAHLEDCDILPVITK	0.0	Carbamidomethyl		C76H127N19O24S1	1721.90	0.00	2	7	1.121e+07											2249.8	0.00666	0.34681	0.28852	0.18689	0.06920	0.10857
Eta	2017-02-07_RS_Robo_15_target-peptide-spectrum-match.txt	2017-02-07_RS_Robo_15.mzML	Eta_A0A1E3A7E1	GIAETDLRPTGVGNFEGVNFDVISEGK	0.0			C123H193N33O43S0	2820.39	0.50	2	4	1.111e+07											-531.2	0.00096	0.19458	0.35061	0.24390	0.14714	0.06377
Eta	2017-02-07_RS_Robo_15_target-peptide-spectrum-match.txt	2017-02-07_RS_Robo_15.mzML	Eta_A0A1E3UPK9	AGEVIGQALPASPGAAAGK	0.0			C72H121N21O24S0	1663.89	0.00	1	4	1.098e+07											-634.3	0.00075	0.38529	0.39205	0.16721	0.05545
Eta	2017-02-07_RS_Robo_15_target-peptide-spectrum-match.txt	2017-02-07_RS_Robo_15.mzML	Eta_A0A1E3UJC4	TDAIDSFIEK	0.0			C50H79N11O19S0	1137.56	0.00	1	4	1.083e+07			19062.4	0.04114	0.01851	0.90872	0.07277	0.00000	0.00000	0.00000	4734.4	0.01176	0.41864	0.24926	0.22171	0.11038
Eta	2017-02-07_RS_Robo_15_target-peptide-spectrum-match.txt	2017-02-07_RS_Robo_15.mzML	Eta_A0A1E3AGG3	AMELWNLMYTDPEISNLFINGIEGK	0.0	Deamidated		C131H199N29O41S2	2898.38	0.00	5	5	1.079e+07											-71.5	0.00190	0.16998	0.28038	0.24164	0.17294	0.09197	0.04310
Eta	2017-02-07_RS_Robo_15_target-peptide-spectrum-match.txt	2017-02-07_RS_Robo_15.mzML	Eta_A0A1E3A3L6	ALTMNPLETQLSEEK	0.0	Oxidation		C72H122N18O28S1	1718.84	0.00	1	3	1.073e+07											7171.5	0.01676	0.09829	0.35816	0.28148	0.14947	0.06790	0.04470
Eta	2017-02-07_RS_Robo_15_target-peptide-spectrum-match.txt	2017-02-07_RS_Robo_15.mzML	Eta_A0A1E3U967	KLPYFDFEIPTELPGVDPK	0.0			C106H157N21O30S0	2204.14	0.00	2	4	1.057e+07											-1212.8	-0.00044	0.27490	0.38140	0.21825	0.12545
Eta	2017-02-07_RS_Robo_15_target-peptide-spectrum-match.txt	2017-02-07_RS_Robo_15.mzML	Eta_A0A1E3APD5	AVAAQEAGKFDAEIVPVEVKK	0.0			C99H163N25O31S0	2198.19	0.00	2	5	1.056e+07											245.4	0.00255	0.26029	0.36295	0.17253	0.20423
Eta	2017-02-07_RS_Robo_15_target-peptide-spectrum-match.txt	2017-02-07_RS_Robo_15.mzML	Eta_A0A1E3UF31	AGVATSFPQAIAMAAAFDDELLK	0.0			C105H165N25O33S1	2336.17	0.00	2	3	1.050e+07											15734.2	0.03432	0.12062	0.15450	0.10543	0.07605	0.15312	0.18914	0.10809	0.04881	0.02925	0.01499
Eta	2017-02-07_RS_Robo_15_target-peptide-spectrum-match.txt	2017-02-07_RS_Robo_15.mzML	Eta_A0A1E3A7I7	GVKYPLADFNITPDVAIVDPALAETMPPK	0.0			C142H224N32O42S1	3081.61	0.00	1	4	1.037e+07											-254.9	0.00153	0.15983	0.26573	0.25841	0.20631	0.07623	0.03349
Eta	2017-02-07_RS_Robo_15_target-peptide-spectrum-match.txt	2017-02-07_RS_Robo_15.mzML	Eta_A0A1E3AMI4	VGDQVTVQIK	0.0			C47H83N13O16S0	1085.61	0.00	1	3	1.036e+07											-32.3	0.00198	0.58591	0.26146	0.09863	0.05400
Eta	2017-02-07_RS_Robo_15_target-peptide-spectrum-match.txt	2017-02-07_RS_Robo_15.mzML	Eta_A0A1E3A5M5	FLHEDPWER	0.0			C57H77N15O16S0	1227.57	0.00	1	4	1.035e+07											207.3	0.00248	0.47370	0.33249	0.16592	0.02789
Eta	2017-02-07_RS_Robo_15_target-peptide-spectrum-match.txt	2017-02-07_RS_Robo_15.mzML	Eta_A0A1E3UQF7	FVADWATENNIKPEGAK	0.0			C85H128N22O27S0	1888.93	0.00	1	3	1.029e+07											-241.5	0.00156	0.38881	0.28935	0.20116	0.09154	0.02914
Eta	2017-02-07_RS_Robo_15_target-peptide-spectrum-match.txt	2017-02-07_RS_Robo_15.mzML	Eta_A0A1E3UEK1	ENIQNIILDRYEK	0.0			C72H118N20O24S0	1646.86	0.00	2	5	1.029e+07											-759.6	0.00049	0.42191	0.35827	0.14126	0.07856
Eta	2017-02-07_RS_Robo_15_target-peptide-spectrum-match.txt	2017-02-07_RS_Robo_15.mzML	Eta_A0A1E3AMI4	MTDFGAFVELEPGIDALLHVSQIAK	0.0			C123H193N29O37S1	2700.38	0.00	1	4	1.026e+07											-530.3	0.00096	0.22194	0.28818	0.25514	0.16181	0.04781	0.02513
Eta	2017-02-07_RS_Robo_15_target-peptide-spectrum-match.txt	2017-02-07_RS_Robo_15.mzML	Eta_A0A1E3UPK9	FLDPPLHEFVPTEEKDFEDLAR	0.0			C122H178N28O38S0	2643.29	0.00	1	8	1.009e+07											-658.1	0.00070	0.23590	0.30934	0.25532	0.14477	0.05468
Eta	2017-02-07_RS_Robo_15_target-peptide-spectrum-match.txt	2017-02-07_RS_Robo_15.mzML	Eta_A0A1E3A2I1	GSNIEIGAENMYYEEK	0.0			C79H119N19O30S1	1845.81	0.00	1	6	1.005e+07											-1228.2	-0.00047	0.39190	0.31738	0.19841	0.09231
Eta	2017-02-07_RS_Robo_15_target-peptide-spectrum-match.txt	2017-02-07_RS_Robo_15.mzML	Eta_A0A1E3APY1	GDKVNEAEAAGADYVGGDELIPK	0.0			C99H156N26O38S0	2317.11	0.00	1	7	9.928e+06											-423.0	0.00118	0.29607	0.32699	0.19974	0.17720
Eta	2017-02-07_RS_Robo_15_target-peptide-spectrum-match.txt	2017-02-07_RS_Robo_15.mzML	Eta_A0A1E3AQ19	LFGDCFESYDQK	0.0	Carbamidomethyl		C67H93N15O23S1	1507.63	0.00	1	4	9.928e+06			356.2	0.00278	0.00000	0.32231	0.67769	0.00000	0.00000	0.00000	-1377.8	-0.00077	0.43998	0.34245	0.15807	0.05949
Eta	2017-02-07_RS_Robo_15_target-peptide-spectrum-match.txt	2017-02-07_RS_Robo_15.mzML	Eta_A0A1E3AGG3	QKQLDEFLASKK	0.0			C64H107N17O20S0	1433.79	0.00	2	6	9.926e+06			43525.3	0.09131	0.00000	0.05591	0.94409	0.00000	0.00000	0.00000	5104.0	0.01252	0.36371	0.26958	0.12025	0.24646
Eta	2017-02-07_RS_Robo_15_target-peptide-spectrum-match.txt	2017-02-07_RS_Robo_15.mzML	Eta_A0A1E3U9W5	QIFDLYITDATCEPSLLSGK	0.0	Carbamidomethyl		C101H159N23O34S1	2270.11	0.00	1	4	9.850e+06											-723.0	0.00057	0.27399	0.34526	0.23455	0.08927	0.05692
Eta	2017-02-07_RS_Robo_15_target-peptide-spectrum-match.txt	2017-02-07_RS_Robo_15.mzML	Eta_A0A1E3A5M5	YGVTVKPFNPEVQK	0.0			C75H116N18O21S0	1604.86	0.00	2	3	9.791e+06											1261.5	0.00464	0.36343	0.34519	0.18990	0.06145	0.04004
Eta	2017-02-07_RS_Robo_15_target-peptide-spectrum-match.txt	2017-02-07_RS_Robo_15.mzML	Eta_A0A1E3UST3	YEQAPSDIQEKEVAAR	0.0			C78H124N22O29S0	1832.89	0.00	1	3	9.161e+06			4703.3	0.01170	0.27034	0.14518	0.58448	0.00000	0.00000	0.00000	759.7	0.00361	0.34192	0.34738	0.18329	0.08928	0.03813
Eta	2017-02-07_RS_Robo_15_target-peptide-spectrum-match.txt	2017-02-07_RS_Robo_15.mzML	Eta_A0A1E3AQ19	ALNALNSQVLDELDKTLDGVNLDEVR	0.0			C121H204N34O45S0	2853.47	0.00	2	3	9.108e+06											-399.0	0.00123	0.19488	0.34227	0.25817	0.14783	0.03849	0.01836
Eta	2017-02-07_RS_Robo_15_target-peptide-spectrum-match.txt	2017-02-07_RS_Robo_15.mzML	Eta_A0A1E3UMP1	DVLADPLYNDKVVTK	0.0			C76H124N18O25S0	1688.90	0.00	1	4	9.033e+06											-1047.5	-0.00010	0.43128	0.32506	0.17236	0.07130
Eta	2017-02-07_RS_Robo_15_target-peptide-spectrum-match.txt	2017-02-07_RS_Robo_15.mzML	Eta_A0A1E3A815	KAGLDLGVNQLEAHYLAGGNVDNVVNALIASER	0.0			C148H242N44O49S0	3419.78	0.00	2	4	8.903e+06											-275.9	0.00149	0.15559	0.27278	0.27995	0.14166	0.09901	0.05101
Eta	2017-02-07_RS_Robo_15_target-peptide-spectrum-match.txt	2017-02-07_RS_Robo_15.mzML	Eta_A0A1E3AIT3	IGVMNQEANSESIVQR	0.0			C72H123N23O27S1	1773.87	0.00	1	3	8.879e+06											-1172.7	-0.00035	0.40101	0.32697	0.20239	0.06963
Eta	2017-02-07_RS_Robo_15_target-peptide-spectrum-match.txt	2017-02-07_RS_Robo_15.mzML	Eta_A0A1E3AL38	LSTQEIIDAIKELTVLELNDLVK	0.0			C116H201N27O39S0	2596.46	0.00	2	6	8.837e+06											-157.0	0.00173	0.21372	0.34313	0.23986	0.14516	0.05812
Eta	2017-02-07_RS_Robo_15_target-peptide-spectrum-match.txt	2017-02-07_RS_Robo_15.mzML	Eta_A0A1E3APB7	AVVEEFNPGFTPNNK	0.0	Deamidated		C75H110N18O25S0	1662.79	0.00	1	3	8.705e+06											-411.4	0.00121	0.40022	0.31775	0.22717	0.05485
Eta	2017-02-07_RS_Robo_15_target-peptide-spectrum-match.txt	2017-02-07_RS_Robo_15.mzML	Eta_A0A1E3A815	MGVMDYYELQNLKADTDMR	0.0			C97H153N25O33S3	2292.02	0.00	2	7	8.530e+06											-2913.9	-0.00392	0.30135	0.34347	0.24518	0.11001
Eta	2017-02-07_RS_Robo_15_target-peptide-spectrum-match.txt	2017-02-07_RS_Robo_15.mzML	Eta_A0A1E3A3L6	TKEPGAQGEPLYLDVVAALK	0.0			C95H155N23O30S0	2098.13	0.00	3	7	8.519e+06											-869.2	0.00027	0.28230	0.41710	0.19076	0.10985
Eta	2017-02-07_RS_Robo_15_target-peptide-spectrum-match.txt	2017-02-07_RS_Robo_15.mzML	Eta_A0A1E3U5Q0	NSVLMQSAQAMLAQANQQPQSILQLLQ	0.0			C125H213N37O41S2	2952.52	0.00	2	4	8.507e+06											-1285.4	-0.00059	0.19681	0.29700	0.25670	0.17830	0.07119
Eta	2017-02-07_RS_Robo_15_target-peptide-spectrum-match.txt	2017-02-07_RS_Robo_15.mzML	Eta_A0A1E3AGG3	WNQEGLIMPDATTTTENNLLSGNGFAMFENWKPGK	0.0	Deamidated, Deamidated		C173H257N43O57S2	3912.80	0.67	3	4	8.486e+06											-3814.8	-0.00577	0.24220	0.29257	0.22481	0.15026	0.09016
Eta	2017-02-07_RS_Robo_15_target-peptide-spectrum-match.txt	2017-02-07_RS_Robo_15.mzML	Eta_A0A1E3UQF7	AFREDSETPIMR	0.0			C61H98N18O21S1	1450.69	0.00	2	3	8.180e+06											72.7	0.00220	0.40855	0.35963	0.14230	0.08953
Eta	2017-02-07_RS_Robo_15_target-peptide-spectrum-match.txt	2017-02-07_RS_Robo_15.mzML	Eta_A0A1E3UPK9	FIQMFSDVVMEVPK	0.0			C77H120N16O21S2	1668.83	0.00	1	5	8.178e+06											110.8	0.00228	0.36564	0.31353	0.16907	0.08514	0.06662
Eta	2017-02-07_RS_Robo_15_target-peptide-spectrum-match.txt	2017-02-07_RS_Robo_15.mzML	Eta_A0A1E3UJQ3	EIVTVQFAGK	0.0			C50H82N12O15S0	1090.60	0.00	1	4	8.161e+06											1525.4	0.00518	0.57441	0.22980	0.12338	0.02699	0.04543
Eta	2017-02-07_RS_Robo_15_target-peptide-spectrum-match.txt	2017-02-07_RS_Robo_15.mzML	Eta_A0A1E3UM19	LAIAQILLDEGYIK	0.0			C73H122N16O21S0	1558.90	0.00	1	7	8.152e+06											6029.5	0.01442	0.34264	0.31312	0.14510	0.06241	0.06428	0.03754	0.03490
Eta	2017-02-07_RS_Robo_15_target-peptide-spectrum-match.txt	2017-02-07_RS_Robo_15.mzML	Eta_A0A1E3A5Z9	VISEELGLDLKETQLSDLGHAK	0.0			C104H175N27O37S0	2394.26	0.00	2	4	8.147e+06											1921.3	0.00599	0.24291	0.35176	0.18449	0.07166	0.05575	0.05229	0.04114
Eta	2017-02-07_RS_Robo_15_target-peptide-spectrum-match.txt	2017-02-07_RS_Robo_15.mzML	Eta_A0A1E3UHZ0	ANFKDIIIGLFEGK	0.0			C74H117N17O20S0	1563.87	0.00	2	5	8.062e+06											-693.4	0.00063	0.41185	0.37017	0.16029	0.03525	0.02244
Eta	2017-02-07_RS_Robo_15_target-peptide-spectrum-match.txt	2017-02-07_RS_Robo_15.mzML	Eta_A0A1E3AHY5	WSDGTELNAKDVEYSWQR	0.0			C96H138N26O33S0	2182.99	0.00	2	3	8.011e+06											-1332.4	-0.00068	0.36426	0.34354	0.16522	0.09423	0.03275
Eta	2017-02-07_RS_Robo_15_target-peptide-spectrum-match.txt	2017-02-07_RS_Robo_15.mzML	Eta_A0A1E3UCM8	AATTWAPPAAYQDGMVGPHWSK	0.0			C107H152N28O30S1	2341.09	0.00	1	3	7.943e+06											-1062.1	-0.00013	0.25416	0.35760	0.23172	0.10446	0.05205
Eta	2017-02-07_RS_Robo_15_target-peptide-spectrum-match.txt	2017-02-07_RS_Robo_15.mzML	Eta_A0A1E3ULU8	LFNMPFEK	0.0			C49H72N10O12S1	1024.51	0.00	1	4	7.934e+06											5184.7	0.01268	0.48393	0.26952	0.10743	0.08161	0.05751
Eta	2017-02-07_RS_Robo_15_target-peptide-spectrum-match.txt	2017-02-07_RS_Robo_15.mzML	Eta_A0A1E3UST3	TSLVEAMAYLSGITSR	0.0			C73H123N19O25S1	1697.87	0.00	2	4	7.880e+06			3672.9	0.00958	0.09728	0.26688	0.30254	0.33330	0.00000	0.00000	95.6	0.00225	0.37505	0.33426	0.17629	0.07755	0.03685
Eta	2017-02-07_RS_Robo_15_target-peptide-spectrum-match.txt	2017-02-07_RS_Robo_15.mzML	Eta_A0A1E3AGG3	KDIVDALGIEVPEMGTYDDMYK	0.0	Oxidation		C110H172N24O39S2	2517.17	0.00	2	5	7.877e+06											-807.7	0.00039	0.23991	0.31345	0.22243	0.15726	0.06693
Eta	2017-02-07_RS_Robo_15_target-peptide-spectrum-match.txt	2017-02-07_RS_Robo_15.mzML	Eta_A0A1E3A3L6	LAVETGYWNMFR	0.0			C69H99N17O18S1	1485.71	0.00	1	3	7.850e+06											1859.8	0.00586	0.38611	0.33375	0.15275	0.06999	0.02636	0.03103
Eta	2017-02-07_RS_Robo_15_target-peptide-spectrum-match.txt	2017-02-07_RS_Robo_15.mzML	Eta_A0A1E3AGG3	DIVDALGIEVPEMGTYDDMYK	0.0			C104H160N22O37S2	2373.08	0.00	2	5	7.847e+06											-2253.4	-0.00257	0.28649	0.33723	0.26224	0.11405
Eta	2017-02-07_RS_Robo_15_target-peptide-spectrum-match.txt	2017-02-07_RS_Robo_15.mzML	Eta_A0A1E3AKK4	TDISNSEDVKK	0.0			C50H86N14O22S0	1234.60	0.00	2	5	7.742e+06											100.6	0.00226	0.51908	0.30529	0.13793	0.03769
Eta	2017-02-07_RS_Robo_15_target-peptide-spectrum-match.txt	2017-02-07_RS_Robo_15.mzML	Eta_A0A1E3AN58	YGDGLYECPVCIENEIDMRK	0.0	Carbamidomethyl, Carbamidomethyl		C104H161N27O36S3	2460.08	0.00	1	3	7.692e+06											-1968.4	-0.00199	0.28303	0.26783	0.25168	0.19746
Eta	2017-02-07_RS_Robo_15_target-peptide-spectrum-match.txt	2017-02-07_RS_Robo_15.mzML	Eta_A0A1E3AG24	ILFVASEGVPFIK	0.0			C70H110N14O17S0	1418.82	0.00	1	6	7.640e+06											-718.9	0.00058	0.45050	0.34160	0.13959	0.06832
Eta	2017-02-07_RS_Robo_15_target-peptide-spectrum-match.txt	2017-02-07_RS_Robo_15.mzML	Eta_A0A1E3AH73	DLGNVEEAYNEVFKR	0.0			C78H119N21O27S0	1781.86	0.00	2	5	7.631e+06											307.3	0.00268	0.38023	0.34468	0.14887	0.08215	0.04406
Eta	2017-02-07_RS_Robo_15_target-peptide-spectrum-match.txt	2017-02-07_RS_Robo_15.mzML	Eta_A0A1E3APB7	DLGTEVTAVLVGSDVK	0.0			C69H119N17O26S0	1601.85	0.00	3	8	7.629e+06			10441.0	0.02346	0.18443	0.08693	0.72864	0.00000	0.00000	0.00000	939.8	0.00398	0.37470	0.34552	0.16764	0.11213
Eta	2017-02-07_RS_Robo_15_target-peptide-spectrum-match.txt	2017-02-07_RS_Robo_15.mzML	Eta_A0A1E3AWT0	YARPLIMGELQPLFINGVPR	0.0	Deamidated		C106H169N27O27S1	2284.24	0.00	2	7	7.605e+06											-1078.4	-0.00016	0.29190	0.30046	0.23514	0.13240	0.04009
Eta	2017-02-07_RS_Robo_15_target-peptide-spectrum-match.txt	2017-02-07_RS_Robo_15.mzML	Eta_A0A1E3APB7	AVVEEFNPGFTPNNKYVEIMEVVK	0.0			C126H193N29O38S1	2752.38	0.00	1	4	7.472e+06											-971.1	0.00006	0.20312	0.31533	0.25600	0.16362	0.06193
Eta	2017-02-07_RS_Robo_15_target-peptide-spectrum-match.txt	2017-02-07_RS_Robo_15.mzML	Eta_A0A1E3U9W5	TFADGYQSTNPLILANDEYTK	0.0			C105H157N25O37S0	2360.12	0.00	3	4	7.459e+06											-1408.7	-0.00084	0.29137	0.35235	0.25594	0.10034
Eta	2017-02-07_RS_Robo_15_target-peptide-spectrum-match.txt	2017-02-07_RS_Robo_15.mzML	Eta_A0A1E3UCM8	SNLVDETNKVTVELVEKDGHYYLK	0.0			C124H197N31O42S0	2792.42	0.00	1	4	7.456e+06											-7.9	0.00203	0.20823	0.29289	0.24191	0.17845	0.07851
Eta	2017-02-07_RS_Robo_15_target-peptide-spectrum-match.txt	2017-02-07_RS_Robo_15.mzML	Eta_A0A1E3UGD2	DLMGVGPQADLASFR	0.0			C68H109N19O22S1	1575.77	0.00	1	4	7.400e+06											-582.5	0.00086	0.35879	0.40216	0.18218	0.05687
Eta	2017-02-07_RS_Robo_15_target-peptide-spectrum-match.txt	2017-02-07_RS_Robo_15.mzML	Eta_A0A1E3U9W5	NAAPEDIQATLDFLNWVVTSDEGR	0.0			C116H177N31O41S0	2660.27	0.00	2	4	7.316e+06											-297.5	0.00144	0.22854	0.31946	0.24675	0.14720	0.05805
Eta	2017-02-07_RS_Robo_15_target-peptide-spectrum-match.txt	2017-02-07_RS_Robo_15.mzML	Eta_A0A1E3UH37	AEADGSISFGNHTLAEK	0.0			C74H115N21O28S0	1745.82	0.50	2	3	7.271e+06											8869.0	0.02024	0.19519	0.29845	0.16268	0.11126	0.13010	0.10231
Eta	2017-02-07_RS_Robo_15_target-peptide-spectrum-match.txt	2017-02-07_RS_Robo_15.mzML	Eta_A0A1E3UQF7	GCPVSINIPGFIEK	0.0	Carbamidomethyl		C69H111N17O20S1	1529.79	0.00	1	5	7.207e+06			1710.0	0.00556	0.29366	0.70634	0.00000	0.00000	0.00000	0.00000	-978.2	0.00004	0.40782	0.34637	0.17988	0.06592
Eta	2017-02-07_RS_Robo_15_target-peptide-spectrum-match.txt	2017-02-07_RS_Robo_15.mzML	Eta_A0A1E3AYY8	EGRNPQSGEVMK	0.0			C53H90N18O20S1	1330.63	0.00	1	4	7.206e+06											-981.0	0.00004	0.50221	0.30421	0.14813	0.04545
Eta	2017-02-07_RS_Robo_15_target-peptide-spectrum-match.txt	2017-02-07_RS_Robo_15.mzML	Eta_A0A1E3AMI4	VVDFNEEDKK	0.0			C53H83N13O20S0	1221.59	0.00	1	3	6.940e+06											-9.6	0.00203	0.50464	0.32344	0.13627	0.03565
Eta	2017-02-07_RS_Robo_15_target-peptide-spectrum-match.txt	2017-02-07_RS_Robo_15.mzML	Eta_A0A1E3A3L6	VSAQEGNTLPVSAFKDYADGSTPSGSSAYEK	0.0			C136H207N35O52S0	3162.46	0.00	1	4	6.867e+06											-500.1	0.00103	0.17606	0.29649	0.25461	0.18930	0.08354
Eta	2017-02-07_RS_Robo_15_target-peptide-spectrum-match.txt	2017-02-07_RS_Robo_15.mzML	Eta_A0A1E3A815	SHKEVLENPDDISK	0.0			C68H111N19O26S0	1609.79	0.00	2	3	6.601e+06											3647.9	0.00953	0.34863	0.25786	0.23000	0.07388	0.08963
Eta	2017-02-07_RS_Robo_15_target-peptide-spectrum-match.txt	2017-02-07_RS_Robo_15.mzML	Eta_A0A1E3AKA9	LVGGGGFNGYVGTNDAR	0.0	Deamidated		C71H107N21O25S0	1653.77	0.00	2	4	6.595e+06			14625.7	0.03204	0.26213	0.00543	0.73244	0.00000	0.00000	0.00000	1594.0	0.00532	0.33393	0.35201	0.18458	0.12949
Eta	2017-02-07_RS_Robo_15_target-peptide-spectrum-match.txt	2017-02-07_RS_Robo_15.mzML	Eta_A0A1E3UQF7	VKEGDIEAAYQVISESSALPAVCGR	0.0	Carbamidomethyl		C113H185N31O40S1	2648.31	0.00	1	5	6.575e+06											-310.7	0.00141	0.19961	0.35050	0.22331	0.15845	0.06813
Eta	2017-02-07_RS_Robo_15_target-peptide-spectrum-match.txt	2017-02-07_RS_Robo_15.mzML	Eta_A0A1E3UF67	IATIGENLNIR	0.0			C52H92N16O17S0	1212.68	0.00	1	3	6.551e+06											1750.2	0.00564	0.50016	0.28180	0.12291	0.09513
Eta	2017-02-07_RS_Robo_15_target-peptide-spectrum-match.txt	2017-02-07_RS_Robo_15.mzML	Eta_A0A1E3UF19	NDDGTISFPEGK	0.0			C54H82N14O22S0	1278.57	0.00	1	3	6.548e+06			2995.2	0.00819	0.51956	0.28149	0.19895	0.00000	0.00000	0.00000	253.7	0.00257	0.47437	0.34555	0.13630	0.04379
Eta	2017-02-07_RS_Robo_15_target-peptide-spectrum-match.txt	2017-02-07_RS_Robo_15.mzML	Eta_A0A1E3UGD2	LSMLPEAEDIYQPGNYEQR	0.0			C98H149N25O34S1	2252.04	0.00	1	6	6.513e+06											-1722.0	-0.00148	0.29077	0.36225	0.25813	0.08885
Eta	2017-02-07_RS_Robo_15_target-peptide-spectrum-match.txt	2017-02-07_RS_Robo_15.mzML	Eta_A0A1E3AL91	AAVPVINDNDNYKFEIGK	0.0			C90H139N23O29S0	2006.01	0.00	1	3	6.491e+06											-164.0	0.00171	0.27223	0.39292	0.24096	0.09390
Eta	2017-02-07_RS_Robo_15_target-peptide-spectrum-match.txt	2017-02-07_RS_Robo_15.mzML	Eta_A0A1E3AXV6	ALEDVGDKIPEADKASVQADLTALK	0.0			C112H189N29O41S0	2596.36	0.00	2	5	6.409e+06											-788.4	0.00043	0.23434	0.31936	0.30180	0.14449
Eta	2017-02-07_RS_Robo_15_target-peptide-spectrum-match.txt	2017-02-07_RS_Robo_15.mzML	Eta_A0A1E3A3L6	GPAWDNSLFEDNAEFGMGMLLAQNAIR	0.0			C130H195N35O41S2	2966.37	0.00	2	5	6.268e+06											-1203.1	-0.00042	0.19477	0.27267	0.27478	0.16647	0.09131
Eta	2017-02-07_RS_Robo_15_target-peptide-spectrum-match.txt	2017-02-07_RS_Robo_15.mzML	Eta_A0A1E3AGG3	HWEYTDDTKTFITTPEGVDPNASGYSSVDWGWPNQQLTPIWK	0.0	Deamidated, Deamidated		C223H310N52O72S0	4868.22	1.00	1	3	6.194e+06											-5129.0	-0.00847	0.32650	0.24705	0.22228	0.14081	0.06336
Eta	2017-02-07_RS_Robo_15_target-peptide-spectrum-match.txt	2017-02-07_RS_Robo_15.mzML	Eta_A0A1E3UN74	DIDGALQFINDLLSPEVLTLR	0.0			C105H172N26O34S0	2341.25	0.00	2	8	6.176e+06			1809.5	0.00576	0.17547	0.19309	0.00000	0.63144	0.00000	0.00000	-757.1	0.00050	0.27993	0.35435	0.22784	0.09604	0.04184
Eta	2017-02-07_RS_Robo_15_target-peptide-spectrum-match.txt	2017-02-07_RS_Robo_15.mzML	Eta_A0A1E3AX62	AYVFDELRPTPELSFALR	0.0			C99H150N24O28S0	2123.11	0.00	2	4	6.159e+06											-727.0	0.00056	0.26818	0.36281	0.28215	0.08687
Eta	2017-02-07_RS_Robo_15_target-peptide-spectrum-match.txt	2017-02-07_RS_Robo_15.mzML	Eta_A0A1E3AL91	AAVQAALEYVGPVYLR	0.0			C80H126N20O22S0	1718.94	0.00	1	6	6.097e+06											6842.0	0.01608	0.24509	0.21427	0.28257	0.17825	0.07981
Eta	2017-02-07_RS_Robo_15_target-peptide-spectrum-match.txt	2017-02-07_RS_Robo_15.mzML	Eta_A0A1E3AEP8	VPWDLYEGLGCPELK	0.0	Carbamidomethyl		C82H122N18O24S1	1774.86	0.00	1	5	6.074e+06											253.0	0.00257	0.35775	0.32876	0.16231	0.08995	0.06124
Eta	2017-02-07_RS_Robo_15_target-peptide-spectrum-match.txt	2017-02-07_RS_Robo_15.mzML	Eta_A0A1E3AWT0	FVCELGNASDFVDAFGHK	0.0	Carbamidomethyl		C90H129N23O28S1	2011.91	0.00	1	4	6.026e+06											-1687.6	-0.00141	0.34460	0.33696	0.22150	0.09695
Eta	2017-02-07_RS_Robo_15_target-peptide-spectrum-match.txt	2017-02-07_RS_Robo_15.mzML	Eta_A0A1E3A193	IIYLIETK	0.0			C48H81N9O13S0	991.60	0.00	1	4	6.020e+06											-934.9	0.00013	0.58645	0.29462	0.09622	0.02272
Eta	2017-02-07_RS_Robo_15_target-peptide-spectrum-match.txt	2017-02-07_RS_Robo_15.mzML	Eta_A0A1E3APU3	GLLVPDELTVR	0.0			C54H94N14O17S0	1210.69	0.00	1	3	5.903e+06											3372.6	0.00897	0.45658	0.30541	0.14330	0.03247	0.06224
Eta	2017-02-07_RS_Robo_15_target-peptide-spectrum-match.txt	2017-02-07_RS_Robo_15.mzML	Eta_A0A1E3UGD2	ESCIAPDGEIYGFAR	0.0	Carbamidomethyl		C73H109N19O25S1	1683.76	0.00	1	4	5.893e+06			3539.1	0.00931	0.84651	0.15349	0.00000	0.00000	0.00000	0.00000	-56.6	0.00193	0.33917	0.36068	0.21145	0.08870
Eta	2017-02-07_RS_Robo_15_target-peptide-spectrum-match.txt	2017-02-07_RS_Robo_15.mzML	Eta_A0A1E3UGD2	SLYDEGLIDGTSFTQKEDQMAQTVR	0.0			C120H190N32O45S1	2831.33	0.00	1	4	5.890e+06											-1945.1	-0.00194	0.24796	0.31016	0.29883	0.14305
Eta	2017-02-07_RS_Robo_15_target-peptide-spectrum-match.txt	2017-02-07_RS_Robo_15.mzML	Eta_A0A1E3UHZ0	VIGQDAITDLALNGGWGENK	0.0			C90H143N25O31S0	2070.04	0.00	2	6	5.807e+06											788.3	0.00367	0.28763	0.34258	0.21831	0.09270	0.05877
Eta	2017-02-07_RS_Robo_15_target-peptide-spectrum-match.txt	2017-02-07_RS_Robo_15.mzML	Eta_A0A1E3UST3	KFSISTSVVPIEWEGVK	0.0			C89H140N20O26S0	1905.02	0.00	1	8	5.698e+06											-1084.1	-0.00017	0.36553	0.33726	0.20316	0.09405
Eta	2017-02-07_RS_Robo_15_target-peptide-spectrum-match.txt	2017-02-07_RS_Robo_15.mzML	Eta_A0A1E3U967	LPYFDFEIPTELPGVDPK	0.0			C100H145N19O29S0	2076.05	0.00	1	3	5.614e+06											130.5	0.00232	0.28657	0.33110	0.24134	0.09532	0.04568
Eta	2017-02-07_RS_Robo_15_target-peptide-spectrum-match.txt	2017-02-07_RS_Robo_15.mzML	Eta_A0A1E3AY14	MVADLGVDFLAAGIGNIHGK	0.0			C89H144N24O26S1	1997.04	0.00	1	5	5.574e+06											-224.0	0.00159	0.28955	0.34961	0.23693	0.09237	0.03153
Eta	2017-02-07_RS_Robo_15_target-peptide-spectrum-match.txt	2017-02-07_RS_Robo_15.mzML	Eta_A0A1E3AJR6	TICTDCDLVVEAALEVMDIKK	0.0	Carbamidomethyl, Carbamidomethyl		C102H175N25O36S3	2422.18	1.00	2	4	5.406e+06											-474.9	0.00108	0.27811	0.27623	0.20212	0.13383	0.07286	0.03685
Eta	2017-02-07_RS_Robo_15_target-peptide-spectrum-match.txt	2017-02-07_RS_Robo_15.mzML	Eta_A0A1E3AGG3	GQDAEQINLALTSGEPIDLLNYNNVAGQLATIVR	0.0	Deamidated		C156H255N43O55S0	3610.85	0.00	4	4	5.380e+06											-930.0	0.00014	0.12338	0.31384	0.24223	0.21714	0.10341
Eta	2017-02-07_RS_Robo_15_target-peptide-spectrum-match.txt	2017-02-07_RS_Robo_15.mzML	Eta_A0A1E3U7C2	MEWAAEHVVGVAQGASEDIMEDLR	0.0			C112H175N31O39S2	2642.21	0.00	1	3	5.363e+06											-950.0	0.00010	0.21799	0.31455	0.25331	0.15559	0.05856
Eta	2017-02-07_RS_Robo_15_target-peptide-spectrum-match.txt	2017-02-07_RS_Robo_15.mzML	Eta_A0A1E3AGG3	GQDAEQINLALTSGEPIDLLNYNNVAGQLATIVR	0.0			C156H256N44O54S0	3609.86	0.00	3	4	5.345e+06											-944.9	0.00011	0.15237	0.26754	0.26249	0.19972	0.11788
Eta	2017-02-07_RS_Robo_15_target-peptide-spectrum-match.txt	2017-02-07_RS_Robo_15.mzML	Eta_A0A1E3AN58	DMEEELGTGNKKPEILSR	0.0			C85H144N24O32S1	2045.01	0.00	1	3	5.201e+06											8195.3	0.01886	0.08361	0.15449	0.40263	0.10792	0.25135
Eta	2017-02-07_RS_Robo_15_target-peptide-spectrum-match.txt	2017-02-07_RS_Robo_15.mzML	Eta_A0A1E3AGG3	YTDVSNGNSLIIPFSSPHPEK	0.0	Deamidated, Deamidated		C103H154N24O36S0	2303.10	0.00	1	3	5.186e+06											662.7	0.00341	0.20803	0.37427	0.23026	0.13797	0.04947
Eta	2017-02-07_RS_Robo_15_target-peptide-spectrum-match.txt	2017-02-07_RS_Robo_15.mzML	Eta_A0A1E3ULJ5	SAFQTLYDFLTTHQDDEKYR	0.0			C111H160N28O37S0	2477.15	0.00	2	4	5.088e+06											-227.7	0.00158	0.25376	0.32312	0.23968	0.11753	0.06591
Eta	2017-02-07_RS_Robo_15_target-peptide-spectrum-match.txt	2017-02-07_RS_Robo_15.mzML	Eta_A0A1E3UCM6	SLGGDQIMQEATELVK	0.0			C72H123N19O27S1	1717.86	0.00	1	4	5.031e+06			4415.2	0.01111	0.35993	0.32900	0.31107	0.00000	0.00000	0.00000	773.2	0.00364	0.34551	0.33353	0.19211	0.09243	0.03642
Eta	2017-02-07_RS_Robo_15_target-peptide-spectrum-match.txt	2017-02-07_RS_Robo_15.mzML	Eta_A0A1E3AGG3	VIEPYKYTDVSNGNSLIIPFSSPHPEK	0.0	Deamidated, Deamidated		C139H209N31O45S0	3032.50	0.50	2	3	4.970e+06											-2113.5	-0.00228	0.19528	0.38328	0.23793	0.18350
Eta	2017-02-07_RS_Robo_15_target-peptide-spectrum-match.txt	2017-02-07_RS_Robo_15.mzML	Eta_A0A1E3AIT3	GFQHQFWQAVLQGANEAAEK	0.0			C102H147N29O30S0	2258.09	0.00	2	5	4.753e+06			1869.0	0.00588	0.00000	0.80093	0.19907	0.00000	0.00000	0.00000	-1359.5	-0.00074	0.29836	0.35407	0.23441	0.11317
Eta	2017-02-07_RS_Robo_15_target-peptide-spectrum-match.txt	2017-02-07_RS_Robo_15.mzML	Eta_A0A1E3ARH7	AGLGMVDGVLNLIPAAK	0.0			C73H127N19O21S1	1637.92	0.00	1	3	4.651e+06											-776.0	0.00046	0.35808	0.38976	0.18873	0.04789	0.01554
Eta	2017-02-07_RS_Robo_15_target-peptide-spectrum-match.txt	2017-02-07_RS_Robo_15.mzML	Eta_A0A1E3A2X3	YELGDKVSYSEDSITVDGKEIK	0.0			C108H171N25O41S0	2474.21	0.00	1	3	4.614e+06											-17.6	0.00201	0.17432	0.36890	0.31238	0.14441
Eta	2017-02-07_RS_Robo_15_target-peptide-spectrum-match.txt	2017-02-07_RS_Robo_15.mzML	Eta_A0A1E3UST3	MVFVTDMDIDNASYR	0.0			C76H117N19O26S2	1775.79	0.00	1	4	4.526e+06											-1196.6	-0.00040	0.34235	0.36214	0.18949	0.10602
Eta	2017-02-07_RS_Robo_15_target-peptide-spectrum-match.txt	2017-02-07_RS_Robo_15.mzML	Eta_A0A1E3ULU8	LKDLYNEQIVEAMSK	0.0			C78H129N19O26S1	1779.91	0.00	2	4	4.500e+06											306.9	0.00268	0.35986	0.27390	0.22523	0.14102
Eta	2017-02-07_RS_Robo_15_target-peptide-spectrum-match.txt	2017-02-07_RS_Robo_15.mzML	Eta_A0A1E3AIP8	FLTEAEMPVTMIR	0.0			C68H112N16O20S2	1536.77	0.00	1	3	4.434e+06											-1862.8	-0.00177	0.38353	0.38732	0.16339	0.06575
Eta	2017-02-07_RS_Robo_15_target-peptide-spectrum-match.txt	2017-02-07_RS_Robo_15.mzML	Eta_A0A1E3UI42	ALIPVLPTEDEFPYAIR	0.0			C92H142N20O26S0	1943.04	0.00	1	3	4.426e+06			10550.5	0.02369	0.03198	0.13501	0.38823	0.44477	0.00000	0.00000	1244.6	0.00460	0.30454	0.33114	0.19108	0.10154	0.07170
Eta	2017-02-07_RS_Robo_15_target-peptide-spectrum-match.txt	2017-02-07_RS_Robo_15.mzML	Eta_A0A1E3A8T2	GLATEEGYESFVVPDDVGGR	0.0			C91H137N23O34S0	2095.97	0.00	1	3	4.419e+06			3356.7	0.00893	0.39117	0.45411	0.15472	0.00000	0.00000	0.00000	-406.3	0.00122	0.30096	0.35706	0.23090	0.11108
Eta	2017-02-07_RS_Robo_15_target-peptide-spectrum-match.txt	2017-02-07_RS_Robo_15.mzML	Eta_A0A1E3AAG9	AGPILLDFIQK	0.0			C58H95N13O15S0	1213.71	0.00	1	3	4.340e+06											2088.6	0.00633	0.43820	0.34713	0.14359	0.05591	0.01517
Eta	2017-02-07_RS_Robo_15_target-peptide-spectrum-match.txt	2017-02-07_RS_Robo_15.mzML	Eta_A0A1E3AY14	GLSFETLDAIQQLTGDMPLVLHGGTGIPEDMIK	0.0	Deamidated		C154H249N37O51S2	3496.75	0.00	1	3	4.222e+06											-2089.2	-0.00223	0.27305	0.26733	0.19203	0.10685	0.06081	0.05243	0.04750
Eta	2017-02-07_RS_Robo_15_target-peptide-spectrum-match.txt	2017-02-07_RS_Robo_15.mzML	Eta_A0A1E3AHY5	LANPDTGADYAYLTTVIATK	0.0			C94H148N22O32S0	2097.06	0.50	2	4	4.182e+06											-778.9	0.00045	0.28792	0.39641	0.21660	0.09907
Eta	2017-02-07_RS_Robo_15_target-peptide-spectrum-match.txt	2017-02-07_RS_Robo_15.mzML	Eta_A0A1E3U967	ILDPRDTYADVADWETK	0.0			C89H134N22O31S0	2006.96	0.00	1	3	4.165e+06											239.3	0.00254	0.32449	0.32426	0.22004	0.08879	0.04243
Eta	2017-02-07_RS_Robo_15_target-peptide-spectrum-match.txt	2017-02-07_RS_Robo_15.mzML	Eta_A0A1E3APD5	AGVAPEAVDQVYMGCVIQAGLGQNVAR	0.0	Carbamidomethyl		C118H193N35O38S2	2772.37	0.50	2	3	4.154e+06											-2860.9	-0.00382	0.26723	0.34549	0.20482	0.18247
Eta	2017-02-07_RS_Robo_15_target-peptide-spectrum-match.txt	2017-02-07_RS_Robo_15.mzML	Eta_A0A1E3A190	VVNDVEPKDRDIAMVFQNYALYPHMSVYDNMAFGLK	0.0			C189H285N47O55S3	4189.01	0.00	1	3	4.068e+06											-2314.7	-0.00270	0.10345	0.23772	0.28423	0.17787	0.12586	0.07088
Eta	2017-02-07_RS_Robo_15_target-peptide-spectrum-match.txt	2017-02-07_RS_Robo_15.mzML	Eta_A0A1E3UJC4	RSECETALAEIQEVVGIK	0.0	Carbamidomethyl		C85H146N24O31S1	2031.03	0.00	2	6	4.023e+06											-1113.0	-0.00023	0.35293	0.30711	0.23713	0.10283
Eta	2017-02-07_RS_Robo_15_target-peptide-spectrum-match.txt	2017-02-07_RS_Robo_15.mzML	Eta_A0A1E3AKA9	VGWIADFVVYPGEDELLALAQGGLR	0.0			C125H190N30O36S0	2687.40	0.00	2	5	3.866e+06											-992.1	0.00002	0.20348	0.36447	0.25065	0.13094	0.05046
Eta	2017-02-07_RS_Robo_15_target-peptide-spectrum-match.txt	2017-02-07_RS_Robo_15.mzML	Eta_A0A1E3A7I7	AHFCAIPSTSGTATEVTAFAVITDYQK	0.0	Carbamidomethyl		C128H196N32O42S1	2885.39	0.00	2	3	3.820e+06											-190.0	0.00166	0.18633	0.31628	0.21576	0.17111	0.07909	0.03143
Eta	2017-02-07_RS_Robo_15_target-peptide-spectrum-match.txt	2017-02-07_RS_Robo_15.mzML	Eta_A0A1E3AL91	LAADGISAEVINIHTIKPLDEELIIK	0.0			C127H215N31O40S0	2814.57	0.00	1	3	3.733e+06											-299.3	0.00144	0.19401	0.29394	0.29368	0.15154	0.06684
Eta	2017-02-07_RS_Robo_15_target-peptide-spectrum-match.txt	2017-02-07_RS_Robo_15.mzML	Eta_A0A1E3AJG4	DLLNEYEFPGDDTPIIQGSALK	0.0			C109H167N25O38S0	2434.19	0.00	1	6	3.708e+06											-606.0	0.00081	0.25803	0.30395	0.28578	0.15225
Eta	2017-02-07_RS_Robo_15_target-peptide-spectrum-match.txt	2017-02-07_RS_Robo_15.mzML	Eta_A0A1E3APY1	ASFTEEKLLENFNALMDAITK	0.0			C106H169N25O35S1	2384.19	0.00	2	3	3.676e+06											-1424.4	-0.00087	0.24134	0.39213	0.21999	0.14653
Eta	2017-02-07_RS_Robo_15_target-peptide-spectrum-match.txt	2017-02-07_RS_Robo_15.mzML	Eta_A0A1E3UHZ0	GRDINTIIATALESGEKIDIFEDDYSR	0.0			C131H209N35O48S0	3040.50	0.50	2	3	3.619e+06											-21.1	0.00201	0.20520	0.24710	0.25975	0.17860	0.10936
Eta	2017-02-07_RS_Robo_15_target-peptide-spectrum-match.txt	2017-02-07_RS_Robo_15.mzML	Eta_A0A1E3AK28	KIQGNADVLLFPDIHAGNLVYK	0.0			C112H177N29O31S0	2424.32	0.00	1	3	3.525e+06											353.6	0.00278	0.25166	0.30615	0.21531	0.15701	0.06987
Eta	2017-02-07_RS_Robo_15_target-peptide-spectrum-match.txt	2017-02-07_RS_Robo_15.mzML	Eta_A0A1E3AMI4	YAGQDIEFVISEYNPK	0.0			C86H125N19O28S0	1871.89	0.00	2	5	3.524e+06											-123.2	0.00180	0.31078	0.40562	0.15742	0.12618
Eta	2017-02-07_RS_Robo_15_target-peptide-spectrum-match.txt	2017-02-07_RS_Robo_15.mzML	Eta_A0A1E3UIJ7	AGEFDKIEALTR	0.0			C59H96N16O20S0	1348.70	0.00	1	3	3.272e+06			19157.6	0.04134	0.26734	0.33292	0.39974	0.00000	0.00000	0.00000	3915.4	0.01008	0.35311	0.32415	0.19574	0.12700
Eta	2017-02-07_RS_Robo_15_target-peptide-spectrum-match.txt	2017-02-07_RS_Robo_15.mzML	Eta_A0A1E3U556	FVELAAEQIPR	0.0			C58H93N15O17S0	1271.69	0.00	1	3	3.234e+06			9165.2	0.02085	0.32337	0.31091	0.36572	0.00000	0.00000	0.00000	1767.2	0.00567	0.42848	0.34145	0.15805	0.07203
Eta	2017-02-07_RS_Robo_15_target-peptide-spectrum-match.txt	2017-02-07_RS_Robo_15.mzML	Eta_A0A1E3UI62	TPEELMADIDKVFSLVPGK	0.0			C94H153N21O30S1	2088.08	0.00	1	4	3.145e+06											-2138.2	-0.00233	0.31477	0.40228	0.20334	0.07961
Eta	2017-02-07_RS_Robo_15_target-peptide-spectrum-match.txt	2017-02-07_RS_Robo_15.mzML	A0A1E3UN74	NWGIEGVDYNKDENGVFSR	0.0	Deamidated		C96H138N26O34S0	2198.99	0.00	1	4	3.035e+06	528.2	0.00313	2371.4	0.00691	0.02964	0.97036	0.00000	0.00000	0.00000	0.00000	-893.7	0.00022	0.30693	0.34950	0.23232	0.11125
Eta	2017-02-07_RS_Robo_15_target-peptide-spectrum-match.txt	2017-02-07_RS_Robo_15.mzML	Eta_A0A1E3AHY5	IPTLGTYYCGFNVNSDLFAGK	0.0	Carbamidomethyl		C107H157N25O32S1	2336.11	0.00	1	3	3.017e+06											-1748.6	-0.00154	0.26376	0.36452	0.23747	0.13425
Eta	2017-02-07_RS_Robo_15_target-peptide-spectrum-match.txt	2017-02-07_RS_Robo_15.mzML	Eta_A0A1E3APW4	LIVVDELKFDEIK	0.0			C73H121N15O22S0	1559.88	0.00	1	4	2.967e+06											566.2	0.00321	0.42014	0.33423	0.11945	0.09244	0.03373
Eta	2017-02-07_RS_Robo_15_target-peptide-spectrum-match.txt	2017-02-07_RS_Robo_15.mzML	Eta_A0A1E3A2X3	YDSTQGRYELGDKVSYSEDSITVDGK	0.0			C124H190N32O49S0	2911.34	0.00	2	3	2.963e+06											-1762.5	-0.00156	0.30793	0.28325	0.20213	0.20669
Eta	2017-02-07_RS_Robo_15_target-peptide-spectrum-match.txt	2017-02-07_RS_Robo_15.mzML	Eta_A0A1E3UF31	LGVPTYNWWNEALHGVAR	0.0			C97H139N27O25S0	2082.04	0.00	1	3	2.951e+06											-596.9	0.00083	0.29496	0.39301	0.19000	0.07592	0.04612
Eta	2017-02-07_RS_Robo_15_target-peptide-spectrum-match.txt	2017-02-07_RS_Robo_15.mzML	Eta_A0A1E3APD5	ELGVTPMATWVAGALAGVDPTIMGIGPVAATKK	0.0			C145H240N36O42S2	3221.72	0.50	2	4	2.885e+06											-2342.6	-0.00275	0.21823	0.25276	0.25528	0.20216	0.07157
Eta	2017-02-07_RS_Robo_15_target-peptide-spectrum-match.txt	2017-02-07_RS_Robo_15.mzML	Eta_A0A1E3AN58	YGDGLYECPVCIENEIDMR	0.0	Carbamidomethyl, Carbamidomethyl		C98H149N25O35S3	2331.98	0.00	1	4	2.871e+06											-2150.3	-0.00236	0.29257	0.29451	0.26410	0.14882
Eta	2017-02-07_RS_Robo_15_target-peptide-spectrum-match.txt	2017-02-07_RS_Robo_15.mzML	Eta_A0A1E3A269	AHCSNVGVAQLVDTAVVGYLMQK	0.0	Carbamidomethyl		C106H174N30O33S2	2459.23	0.00	1	3	2.862e+06											322.1	0.00271	0.19030	0.32574	0.25159	0.13480	0.09756
Eta	2017-02-07_RS_Robo_15_target-peptide-spectrum-match.txt	2017-02-07_RS_Robo_15.mzML	Eta_A0A1E3AXT9	HGFTPSER	0.0			C40H59N13O13S0	929.44	0.00	1	3	2.852e+06											12525.8	0.02774	0.41525	0.26006	0.10168	0.17390	0.04910
Eta	2017-02-07_RS_Robo_15_target-peptide-spectrum-match.txt	2017-02-07_RS_Robo_15.mzML	Eta_A0A1E3A8T2	FSVLTAVGLLPIAVSGADIDKLMEGAADGRK	0.0			C138H232N36O43S1	3113.68	0.00	1	3	2.811e+06											-1591.2	-0.00121	0.16589	0.34726	0.27352	0.13227	0.08106
Eta	2017-02-07_RS_Robo_15_target-peptide-spectrum-match.txt	2017-02-07_RS_Robo_15.mzML	Eta_A0A1E3A0V3	QAVLDMIEDIGTALGTI	0.0			C76H130N18O27S1	1758.91	0.00	1	4	2.796e+06											-550.9	0.00092	0.38725	0.33291	0.17419	0.06997	0.03568
Eta	2017-02-07_RS_Robo_15_target-peptide-spectrum-match.txt	2017-02-07_RS_Robo_15.mzML	Eta_A0A1E3UPK9	TEHMFFDPDR	0.0			C57H79N15O18S1	1293.54	0.00	1	3	2.769e+06			3578.6	0.00939	0.00000	0.13288	0.86712	0.00000	0.00000	0.00000	-678.9	0.00066	0.47736	0.32254	0.13497	0.06513
Eta	2017-02-07_RS_Robo_15_target-peptide-spectrum-match.txt	2017-02-07_RS_Robo_15.mzML	Eta_A0A1E3UI42	AITQIRPLAAEIDIIPR	0.0			C85H148N24O24S0	1889.11	0.00	2	3	2.767e+06											-97.8	0.00185	0.29070	0.39499	0.24167	0.07264
Eta	2017-02-07_RS_Robo_15_target-peptide-spectrum-match.txt	2017-02-07_RS_Robo_15.mzML	Eta_A0A1E3AN58	EFDGPAMVVAAAEETGDNLVSGR	0.0			C98H155N27O37S1	2334.08	0.00	2	5	2.719e+06											-976.2	0.00005	0.26149	0.34296	0.27087	0.12468
Eta	2017-02-07_RS_Robo_15_target-peptide-spectrum-match.txt	2017-02-07_RS_Robo_15.mzML	Eta_A0A1E3U9W5	FKTHLANLPVYYEYK	0.0			C92H132N20O23S0	1884.98	0.00	2	3	2.644e+06											-3319.7	-0.00476	0.43240	0.33565	0.18727	0.04468
Eta	2017-02-07_RS_Robo_15_target-peptide-spectrum-match.txt	2017-02-07_RS_Robo_15.mzML	Eta_A0A1E3ARR4	ELGLVDYVFKPDEAMEGIMK	0.0			C103H162N22O32S2	2283.12	0.00	1	3	2.628e+06											-2046.6	-0.00215	0.29463	0.31593	0.23952	0.14992
Eta	2017-02-07_RS_Robo_15_target-peptide-spectrum-match.txt	2017-02-07_RS_Robo_15.mzML	Eta_A0A1E3A8V6	IGCFGTWTDQEITNLDVHDEYVAIPR	0.0	Carbamidomethyl		C135H201N35O44S1	3048.43	0.00	1	3	2.568e+06											-204.1	0.00163	0.19806	0.22545	0.26982	0.16718	0.13950
Eta	2017-02-07_RS_Robo_15_target-peptide-spectrum-match.txt	2017-02-07_RS_Robo_15.mzML	Eta_A0A1E3A5M5	QAQQEKVDMTQADTK	0.0	Oxidation		C69H117N21O29S1	1735.80	1.00	1	4	2.481e+06											-1146.7	-0.00030	0.41033	0.34232	0.18086	0.06649
Eta	2017-02-07_RS_Robo_15_target-peptide-spectrum-match.txt	2017-02-07_RS_Robo_15.mzML	Eta_A0A1E3ULY7	NAIILQLPIGKEDEFQGIIDLFEMK	0.0			C132H212N30O39S1	2873.52	0.00	1	3	2.449e+06											-1126.0	-0.00026	0.18505	0.30801	0.27981	0.16554	0.06158
Eta	2017-02-07_RS_Robo_15_target-peptide-spectrum-match.txt	2017-02-07_RS_Robo_15.mzML	Eta_A0A1E3ARQ1	SMLEQILSDIQK	0.0			C60H105N15O21S1	1403.73	0.00	1	3	2.326e+06			7280.5	0.01698	0.58084	0.28703	0.13213	0.00000	0.00000	0.00000	1218.3	0.00455	0.37529	0.34533	0.19334	0.08604
Eta	2017-02-07_RS_Robo_15_target-peptide-spectrum-match.txt	2017-02-07_RS_Robo_15.mzML	Eta_A0A1E3A344	EGGCLADIIPTLIQVMGK	0.0	Carbamidomethyl		C83H143N21O26S2	1914.00	0.00	2	3	2.206e+06											-1181.1	-0.00037	0.33483	0.35944	0.17404	0.08945	0.04224
Eta	2017-02-07_RS_Robo_15_target-peptide-spectrum-match.txt	2017-02-07_RS_Robo_15.mzML	Eta_A0A1E3UG23	VTIPTDVDVIQETLELSR	0.0			C88H150N22O32S0	2027.08	0.00	1	3	2.185e+06											-1349.5	-0.00072	0.34558	0.40299	0.16815	0.08328
Eta	2017-02-07_RS_Robo_15_target-peptide-spectrum-match.txt	2017-02-07_RS_Robo_15.mzML	Eta_A0A1E3U7X7	IQNIGLAGVQPFR	0.0	Deamidated, Deamidated, Deamidated		C64H102N16O20S0	1414.75	0.00	1	4	2.100e+06			23097.2	0.04942	0.19009	0.02585	0.78406	0.00000	0.00000	0.00000	3193.8	0.00860	0.35829	0.33631	0.16077	0.14464
Eta	2017-02-07_RS_Robo_15_target-peptide-spectrum-match.txt	2017-02-07_RS_Robo_15.mzML	Eta_A0A1E3AYT6	LLNDGIGSTAECLLAAAEGENYEWTDMYANFAK	0.0	Carbamidomethyl		C159H237N39O55S2	3636.64	0.00	2	3	2.044e+06											-346.6	0.00134	0.12310	0.23461	0.27311	0.16793	0.12519	0.04392	0.03214
Eta	2017-02-07_RS_Robo_15_target-peptide-spectrum-match.txt	2017-02-07_RS_Robo_15.mzML	Eta_A0A1E3ACP2	LAYEFDSFLAYAK	0.0			C75H104N14O21S0	1536.75	0.00	1	3	1.996e+06											4362.6	0.01100	0.34936	0.27859	0.17529	0.09994	0.09683
Eta	2017-02-07_RS_Robo_15_target-peptide-spectrum-match.txt	2017-02-07_RS_Robo_15.mzML	Eta_A0A1E3A5M5	DMAGLLVPYEADKLIR	0.0			C81H134N20O24S1	1802.96	0.00	1	3	1.975e+06											-2720.3	-0.00353	0.35736	0.44645	0.16154	0.03465
Eta	2017-02-07_RS_Robo_15_target-peptide-spectrum-match.txt	2017-02-07_RS_Robo_15.mzML	Eta_A0A1E3AKK4	LPSCQAEDVANIALFLASDESR	0.0	Carbamidomethyl		C102H164N28O37S1	2405.15	0.00	2	3	1.972e+06											-209.4	0.00162	0.27330	0.29857	0.24014	0.10915	0.07884
Eta	2017-02-07_RS_Robo_15_target-peptide-spectrum-match.txt	2017-02-07_RS_Robo_15.mzML	Eta_A0A1E3AAG9	ELANIAGVVNPEIFVIGGGVSK	0.0			C99H163N25O30S0	2182.20	0.00	2	3	1.944e+06			1023.3	0.00415	0.06604	0.26980	0.66416	0.00000	0.00000	0.00000	-1516.8	-0.00106	0.31483	0.36871	0.21940	0.09707
Eta	2017-02-07_RS_Robo_15_target-peptide-spectrum-match.txt	2017-02-07_RS_Robo_15.mzML	Eta_A0A1E3AK28	VNSIALAAVVAEELNK	0.0			C72H125N19O24S0	1639.91	0.00	2	3	1.847e+06			1790.5	0.00572	0.24514	0.75486	0.00000	0.00000	0.00000	0.00000	-567.3	0.00089	0.40495	0.35768	0.17727	0.06011
Eta	2017-02-07_RS_Robo_15_target-peptide-spectrum-match.txt	2017-02-07_RS_Robo_15.mzML	Eta_A0A1E3A190	ILDLTPLLDRKPK	0.0			C70H124N18O19S0	1520.93	1.00	1	3	1.832e+06			6686.7	0.01576	0.36834	0.17538	0.45628	0.00000	0.00000	0.00000	596.0	0.00327	0.38523	0.36015	0.17677	0.07785
Eta	2017-02-07_RS_Robo_15_target-peptide-spectrum-match.txt	2017-02-07_RS_Robo_15.mzML	Eta_A0A1E3ARR4	IGVCGNDAVLVTGLGPVGLAALMLAK	0.0	Carbamidomethyl		C111H193N29O32S2	2508.38	0.00	2	4	1.813e+06											-896.2	0.00021	0.23276	0.30153	0.24728	0.16037	0.05806
Eta	2017-02-07_RS_Robo_15_target-peptide-spectrum-match.txt	2017-02-07_RS_Robo_15.mzML	Eta_A0A1E3AZJ5	NFLEDVFAAMK	0.0			C59H89N13O17S1	1283.62	0.00	1	3	1.752e+06											-1756.0	-0.00155	0.50555	0.30826	0.14100	0.04519
Eta	2017-02-07_RS_Robo_15_target-peptide-spectrum-match.txt	2017-02-07_RS_Robo_15.mzML	Eta_A0A1E3A2D0	LIPIPGTPINLLNMPK	0.0			C81H139N19O20S1	1730.02	0.00	1	3	1.735e+06											-966.5	0.00007	0.28728	0.43149	0.23360	0.04763
Eta	2017-02-07_RS_Robo_15_target-peptide-spectrum-match.txt	2017-02-07_RS_Robo_15.mzML	Eta_A0A1E3UST3	DTLMEAVAETSEEFMER	0.0			C82H130N20O33S2	1986.86	0.00	2	4	1.699e+06											-2316.9	-0.00270	0.38837	0.28836	0.28585	0.03743
Eta	2017-02-07_RS_Robo_15_target-peptide-spectrum-match.txt	2017-02-07_RS_Robo_15.mzML	Eta_A0A1E3AIP8	GLGPVLQIAEGWTVK	0.0			C73H118N18O20S0	1566.88	0.00	2	3	1.498e+06											201.2	0.00246	0.41539	0.30932	0.18248	0.09282
Eta	2017-02-07_RS_Robo_15_target-peptide-spectrum-match.txt	2017-02-07_RS_Robo_15.mzML	Eta_A0A1E3AJZ6	VLFTIDELTGLINAVCLMRPSK	0.0	Carbamidomethyl		C111H188N28O32S2	2489.34	0.00	1	4	1.485e+06											-389.1	0.00125	0.20998	0.32042	0.23532	0.15658	0.07772
Eta	2017-02-07_RS_Robo_15_target-peptide-spectrum-match.txt	2017-02-07_RS_Robo_15.mzML	Eta_A0A1E3UJ69	LAGPDSDRLISLADVILEK	0.0			C89H153N23O30S0	2024.12	0.00	1	3	1.436e+06											-1611.2	-0.00125	0.34584	0.37312	0.24271	0.03833
Eta	2017-02-07_RS_Robo_15_target-peptide-spectrum-match.txt	2017-02-07_RS_Robo_15.mzML	Eta_A0A1E3AJR6	ILVPMINEAIGIYAEGVASVEDIDTAMK	0.0	Deamidated		C131H215N29O44S2	2962.49	0.47	17	5	9.472e+05											-4162.6	-0.00649	0.35561	0.29514	0.20432	0.14493
Eta	2017-02-07_RS_Robo_15_target-peptide-spectrum-match.txt	2017-02-07_RS_Robo_15.mzML	Eta_A0A1E3AJR6	ILVPMINEAIGIYAEGVASVEDIDTAMK	0.0	Oxidation		C131H216N30O44S2	2977.50	0.75	8	3	9.296e+05											-2138.3	-0.00233	0.24128	0.32449	0.18387	0.18272	0.06764
Eta	2017-02-07_RS_Robo_15_target-peptide-spectrum-match.txt	2017-02-07_RS_Robo_15.mzML	Eta_A0A1E3A390	EADEDYGEKR	0.0			C49H74N14O22S0	1210.51	0.00	2	3	8.501e+05											-1070.1	-0.00014	0.55214	0.33991	0.08688	0.02107
Eta	2017-02-07_RS_Robo_15_target-peptide-spectrum-match.txt	2017-02-07_RS_Robo_15.mzML	Eta_A0A1E3AWX8	LGFTFLDKNILNEISGK	0.0			C88H141N21O26S0	1908.04	0.00	1	3	7.866e+05											-1435.0	-0.00089	0.35052	0.44214	0.08258	0.12475
Eta	2017-02-07_RS_Robo_15_target-peptide-spectrum-match.txt	2017-02-07_RS_Robo_15.mzML	Eta_A0A1E3AHI3	IDLIGLANQVEAMVADIPLDGVK	0.0			C106H180N26O34S1	2393.29	0.00	1	3	5.801e+05											-890.5	0.00022	0.20284	0.41099	0.25350	0.09607	0.03660
Eta	2017-02-07_RS_Robo_15_target-peptide-spectrum-match.txt	2017-02-07_RS_Robo_15.mzML	Eta_A0A1E3AAN1	SPAAMTSINAAAGAVGGTVVATVNVELGK	0.0			C113H194N32O39S1	2655.39	0.00	16	4	4.710e+05											-2504.2	-0.00308	0.36724	0.24217	0.21884	0.17175
Eta	2017-02-07_RS_Robo_15_target-peptide-spectrum-match.txt	2017-02-07_RS_Robo_15.mzML	Eta_A0A1E3AJL3	HAKPSAANQNGGIIQK	0.0	Deamidated	Too few spectra	C69H115N23O23S0	1633.85	1.00	1	0	0.000e+00
Eta	2017-02-07_RS_Robo_15_target-peptide-spectrum-match.txt	2017-02-07_RS_Robo_15.mzML	Eta_A0A1E3UKT9	HTELSPGYK	0.0		Too few spectra	C46H70N12O15S0	1030.51	0.00	1	0	0.000e+00
Eta	2017-02-07_RS_Robo_15_target-peptide-spectrum-match.txt	2017-02-07_RS_Robo_15.mzML	Eta_A0A1E3APU2	TVDNDGYSAVQVGYVDKK	0.0		Too few spectra	C85H132N22O31S0	1956.94	0.00	1	0	0.000e+00
Eta	2017-02-07_RS_Robo_15_target-peptide-spectrum-match.txt	2017-02-07_RS_Robo_15.mzML	Eta_A0A1E3UI42	EIVPPAEMEEAVFTDVK	0.0		Too few spectra	C85H134N18O29S1	1902.93	0.00	1	0	0.000e+00
Eta	2017-02-07_RS_Robo_15_target-peptide-spectrum-match.txt	2017-02-07_RS_Robo_15.mzML	Eta_A0A1E3UGD2	MATVQFITGDRDIESGWDQYLSELDSYRVDR	0.0		Too few spectra	C159H241N43O55S1	3664.71	0.00	1	0	0.000e+00													0.00000	0.00000	0.00000	0.00000	0.00000
Eta	2017-02-07_RS_Robo_15_target-peptide-spectrum-match.txt	2017-02-07_RS_Robo_15.mzML	Eta_A0A1E3U8Z0	LVTGCEPIVWLTK	0.0	Carbamidomethyl	No majority vote while clustering	C70H114N16O19S1	1514.82	0.00	1	0	0.000e+00
Eta	2017-02-07_RS_Robo_15_target-peptide-spectrum-match.txt	2017-02-07_RS_Robo_15.mzML	Eta_A0A1E3UHZ0	DIIIGLFEGK	0.0		Too few spectra	C52H85N11O15S0	1103.62	0.00	1	0	0.000e+00
Eta	2017-02-07_RS_Robo_15_target-peptide-spectrum-match.txt	2017-02-07_RS_Robo_15.mzML	Eta_A0A1E3UST3	FSISTSVVPIEWEGVK	0.0		No majority vote while clustering	C83H128N18O25S0	1776.93	0.00	1	0	0.000e+00
Eta	2017-02-07_RS_Robo_15_target-peptide-spectrum-match.txt	2017-02-07_RS_Robo_15.mzML	Eta_A0A1E3UST3	VTVPDQYTGDVMGDLNK	0.0		Too few spectra	C79H126N20O29S1	1850.87	0.00	1	0	0.000e+00
Eta	2017-02-07_RS_Robo_15_target-peptide-spectrum-match.txt	2017-02-07_RS_Robo_15.mzML	Eta_A0A1E3AKA9	IVDVNNILDGEGAFSPER	0.0	Deamidated	No valid PSM	C84H132N22O31S0	1944.94	0.00	1	0	0.000e+00
Eta	2017-02-07_RS_Robo_15_target-peptide-spectrum-match.txt	2017-02-07_RS_Robo_15.mzML	Eta_A0A1E3UGD2	YVVNSVSEDQSAEIKK	0.0		Too few spectra	C77H126N20O29S0	1794.90	0.00	1	0	0.000e+00
Eta	2017-02-07_RS_Robo_15_target-peptide-spectrum-match.txt	2017-02-07_RS_Robo_15.mzML	Eta_A0A1E3APB7	AVVEEFNPGFTPNNKYVEIMEVVK	0.0	Deamidated, Deamidated	Too few spectra	C126H191N27O40S1	2754.35	0.00	1	0	0.000e+00
Eta	2017-02-07_RS_Robo_15_target-peptide-spectrum-match.txt	2017-02-07_RS_Robo_15.mzML	Eta_A0A1E3UN74	YFCLENAPQFLDGHPNDGSVIVDTDTLK	0.0	Carbamidomethyl	No majority vote while clustering	C140H209N35O47S1	3164.48	0.00	1	0	0.000e+00
Eta	2017-02-07_RS_Robo_15_target-peptide-spectrum-match.txt	2017-02-07_RS_Robo_15.mzML	Eta_A0A1E3AFS1	SVGKIDEAYNAVSEIAAQGGTILFVGTKK	0.0		No majority vote while clustering	C132H216N34O43S0	2965.58	0.00	1	0	0.000e+00
Eta	2017-02-07_RS_Robo_15_target-peptide-spectrum-match.txt	2017-02-07_RS_Robo_15.mzML	Eta_A0A1E3AZJ5	MEFVEFTAK	0.0		Too few spectra	C51H76N10O15S1	1100.52	0.00	1	0	0.000e+00
Eta	2017-02-07_RS_Robo_15_target-peptide-spectrum-match.txt	2017-02-07_RS_Robo_15.mzML	Eta_A0A1E3A0B8	VQVFEGVVLKK	0.0		No majority vote while clustering	C59H100N14O15S0	1244.75	0.00	1	0	0.000e+00
Eta	2017-02-07_RS_Robo_15_target-peptide-spectrum-match.txt	2017-02-07_RS_Robo_15.mzML	Eta_A0A1E3AKA9	LVGGGGFNGYVGTNDAR	0.0		Too few spectra	C71H108N22O24S0	1652.79	0.00	1	0	0.000e+00
Eta	2017-02-07_RS_Robo_15_target-peptide-spectrum-match.txt	2017-02-07_RS_Robo_15.mzML	Eta_A0A1E3AWT0	YARPLIMGELQPLFINGVPR	0.0	Deamidated, Deamidated	No valid PSM	C106H168N26O28S1	2285.22	0.00	1	0	0.000e+00
Eta	2017-02-07_RS_Robo_15_target-peptide-spectrum-match.txt	2017-02-07_RS_Robo_15.mzML	Eta_A0A1E3UPK9	TNADTPEDASNALK	0.0		Too few spectra	C58H95N17O26S0	1445.66	0.00	1	0	0.000e+00													0.00000	0.00000	0.00000	0.00000
Eta	2017-02-07_RS_Robo_15_target-peptide-spectrum-match.txt	2017-02-07_RS_Robo_15.mzML	Eta_A0A1E3A7I7	GVKYPLADFNITPDVAIVDPALAETMPPK	0.0	Deamidated, Oxidation	No majority vote while clustering	C142H223N31O44S1	3098.59	0.00	1	0	0.000e+00
Eta	2017-02-07_RS_Robo_15_target-peptide-spectrum-match.txt	2017-02-07_RS_Robo_15.mzML	Eta_A0A1E3A2X3	ALNDAFPIQSGIMCTIHAYTGDQMTLDGPQR	0.0	Carbamidomethyl	Too few spectra	C146H229N41O48S3	3420.59	0.00	1	0	0.000e+00													0.00000	0.00000	0.00000	0.00000	0.00000	0.00000
Eta	2017-02-07_RS_Robo_15_target-peptide-spectrum-match.txt	2017-02-07_RS_Robo_15.mzML	Eta_A0A1E3UIP8	AQQSGLPEDAQEAR	0.0		Too few spectra	C60H98N20O25S0	1498.70	0.00	1	0	0.000e+00
Eta	2017-02-07_RS_Robo_15_target-peptide-spectrum-match.txt	2017-02-07_RS_Robo_15.mzML	Eta_A0A1E3APD5	ILVTLLHEMVR	0.0		Too few spectra	C60H106N16O15S1	1322.77	0.00	2	0	0.000e+00
Eta	2017-02-07_RS_Robo_15_target-peptide-spectrum-match.txt	2017-02-07_RS_Robo_15.mzML	Eta_A0A1E3A499	LTNEVGAPVSENEHSLTSGPR	0.0		Too few spectra	C91H148N28O35S0	2193.07	1.00	1	0	0.000e+00
Eta	2017-02-07_RS_Robo_15_target-peptide-spectrum-match.txt	2017-02-07_RS_Robo_15.mzML	Eta_A0A1E3UST3	TNIDDGTIVPMSMGSNILGQGIYTLLDDIVK	0.0		Too few spectra	C143H237N35O49S2	3292.66	0.00	1	0	0.000e+00													0.00000	0.00000	0.00000	0.00000	0.00000
Eta	2017-02-07_RS_Robo_15_target-peptide-spectrum-match.txt	2017-02-07_RS_Robo_15.mzML	Eta_A0A1E3ACY6	KVLSDIQDGSFAK	0.0		Too few spectra	C62H102N16O21S0	1406.74	0.00	1	0	0.000e+00
Eta	2017-02-07_RS_Robo_15_target-peptide-spectrum-match.txt	2017-02-07_RS_Robo_15.mzML	Eta_A0A1E3A4X5	SDNTAYEYLNTNEK	0.0		Too few spectra	C70H104N18O29S0	1660.72	0.00	1	0	0.000e+00
Eta	2017-02-07_RS_Robo_15_target-peptide-spectrum-match.txt	2017-02-07_RS_Robo_15.mzML	Eta_A0A1E3AG36	GTESDEVICQR	0.0	Carbamidomethyl	Too few spectra	C50H84N16O22S1	1292.57	0.00	1	0	0.000e+00
Eta	2017-02-07_RS_Robo_15_target-peptide-spectrum-match.txt	2017-02-07_RS_Robo_15.mzML	Eta_A0A1E3AMI4	TIHAGEVVEGTVIDVKPEEVILNIGYK	0.0		Too few spectra	C132H216N32O42S0	2921.57	0.00	1	0	0.000e+00													0.00000	0.00000	0.00000	0.00000
Eta	2017-02-07_RS_Robo_15_target-peptide-spectrum-match.txt	2017-02-07_RS_Robo_15.mzML	Eta_A0A1E3AHY5	QYIVDTIAQAEQEVANTFIPTGMSDGNGGEFR	0.0		No majority vote while clustering	C149H228N40O53S1	3457.61	0.00	1	0	0.000e+00
Eta	2017-02-07_RS_Robo_15_target-peptide-spectrum-match.txt	2017-02-07_RS_Robo_15.mzML	Eta_A0A1E3AXV6	TLNPDECVAIGASVQGGK	0.0	Carbamidomethyl	Too few spectra	C75H126N22O28S1	1814.88	2.00	1	0	0.000e+00
Eta	2017-02-07_RS_Robo_15_target-peptide-spectrum-match.txt	2017-02-07_RS_Robo_15.mzML	Eta_A0A1E3A2X3	QMFGAEGFEIVAINDLTSPEMLAHLLK	0.0	Oxidation	Too few spectra	C134H212N32O41S2	2989.49	0.00	1	0	0.000e+00													0.00000	0.00000	0.00000	0.00000	0.00000
Eta	2017-02-07_RS_Robo_15_target-peptide-spectrum-match.txt	2017-02-07_RS_Robo_15.mzML	Eta_A0A1E3APC3	AEADAAYSIQQQQQR	0.0		No majority vote while clustering	C70H111N23O27S0	1705.80	0.00	1	0	0.000e+00
Eta	2017-02-07_RS_Robo_15_target-peptide-spectrum-match.txt	2017-02-07_RS_Robo_15.mzML	Eta_A0A1E3UGD2	EGVLLPITDYIDKYGNNMK	0.0		Too few spectra	C98H155N23O31S1	2182.10	2.00	1	0	0.000e+00													0.00000	0.00000	0.00000	0.00000
Eta	2017-02-07_RS_Robo_15_target-peptide-spectrum-match.txt	2017-02-07_RS_Robo_15.mzML	Eta_A0A1E3A2I1	MNMTPSQAVELINTLKPLVATEDADVVFCVPAIDIIPAIEAAK	0.0	Oxidation, Oxidation, Carbamidomethyl	Too few spectra	C205H339N49O66S3	4639.38	0.00	1	0	0.000e+00
Eta	2017-02-07_RS_Robo_15_target-peptide-spectrum-match.txt	2017-02-07_RS_Robo_15.mzML	Eta_A0A1E3U733	IEAVLDDLAELYSFLGEK	0.0		Too few spectra	C93H145N19O31S0	2024.04	0.00	1	0	0.000e+00													0.00000	0.00000	0.00000	0.00000
Eta	2017-02-07_RS_Robo_15_target-peptide-spectrum-match.txt	2017-02-07_RS_Robo_15.mzML	Eta_A0A1E3UG20	AAEAAGADAISLINTLLGTK	0.0		Too few spectra	C82H142N22O29S0	1899.03	0.00	1	0	0.000e+00
Eta	2017-02-07_RS_Robo_15_target-peptide-spectrum-match.txt	2017-02-07_RS_Robo_15.mzML	Eta_A0A1E3A5Z9	EMEVGMGFDALKEEYVNMVDAGILDPAK	0.0	Deamidated	Too few spectra	C134H210N30O46S3	3071.42	0.00	1	0	0.000e+00
Eta	2017-02-07_RS_Robo_15_target-peptide-spectrum-match.txt	2017-02-07_RS_Robo_15.mzML	Eta_A0A1E3AMI4	VVDFNEEDKKISLSIK	0.0		No majority vote while clustering	C83H138N20O28S0	1863.00	0.00	1	0	0.000e+00
Eta	2017-02-07_RS_Robo_15_target-peptide-spectrum-match.txt	2017-02-07_RS_Robo_15.mzML	Eta_A0A1E3UMP1	IVYGAFGR	0.0		No majority vote while clustering	C42H63N11O10S0	881.48	0.00	1	0	0.000e+00
Eta	2017-02-07_RS_Robo_15_target-peptide-spectrum-match.txt	2017-02-07_RS_Robo_15.mzML	Eta_A0A1E3U9W5	NGLGSALLEYAQGTGKWDNVVTAFVDGWK	0.0	Deamidated	No majority vote while clustering	C141H209N35O44S0	3096.52	0.00	1	0	0.000e+00
Eta	2017-02-07_RS_Robo_15_target-peptide-spectrum-match.txt	2017-02-07_RS_Robo_15.mzML	Eta_A0A1E3AV85	IQIPGFR	0.0		Too few spectra	C39H63N11O9S0	829.48	0.00	1	0	0.000e+00
Eta	2017-02-07_RS_Robo_15_target-peptide-spectrum-match.txt	2017-02-07_RS_Robo_15.mzML	Eta_A0A1E3AHY5	QYIVDTIAQAEQEVANTFIPTGMSDGNGGEFR	0.0	Deamidated	No majority vote while clustering	C149H227N39O54S1	3458.59	0.00	1	0	0.000e+00
Eta	2017-02-07_RS_Robo_15_target-peptide-spectrum-match.txt	2017-02-07_RS_Robo_15.mzML	Eta_A0A1E3AJG4	LGTGEAVAFDMIDKAPEER	0.0	Oxidation	Too few spectra	C88H141N23O32S1	2063.98	0.00	1	0	0.000e+00													0.00000	0.00000	0.00000	0.00000	0.00000
Eta	2017-02-07_RS_Robo_15_target-peptide-spectrum-match.txt	2017-02-07_RS_Robo_15.mzML	Eta_A0A1E3ACY6	ANDLALAYALGIGGAR	0.0		No majority vote while clustering	C68H112N20O21S0	1544.83	0.00	1	0	0.000e+00
Eta	2017-02-07_RS_Robo_15_target-peptide-spectrum-match.txt	2017-02-07_RS_Robo_15.mzML	Eta_A0A1E3AVD6	AALVIDTEYMK	0.0		Too few spectra	C56H92N12O18S1	1252.64	0.00	1	0	0.000e+00
Eta	2017-02-07_RS_Robo_15_target-peptide-spectrum-match.txt	2017-02-07_RS_Robo_15.mzML	Eta_A0A1E3UP22	EQLNEVLGTLTER	0.0		Too few spectra	C63H108N18O24S0	1500.78	0.00	1	0	0.000e+00
Eta	2017-02-07_RS_Robo_15_target-peptide-spectrum-match.txt	2017-02-07_RS_Robo_15.mzML	Eta_A0A1E3AV85	NAKEDAVIEAIIEDAQMEIPDAMIVTQQR	0.0		No majority vote while clustering	C137H229N37O49S2	3240.60	1.00	1	0	0.000e+00
Eta	2017-02-07_RS_Robo_15_target-peptide-spectrum-match.txt	2017-02-07_RS_Robo_15.mzML	Eta_A0A1E3UE83	VVTMLAPAGEGQFGENITMASWK	0.0		No majority vote while clustering	C108H169N27O33S2	2436.18	0.00	1	0	0.000e+00
Eta	2017-02-07_RS_Robo_15_target-peptide-spectrum-match.txt	2017-02-07_RS_Robo_15.mzML	Eta_A0A1E3AGG3	HWEYTDDTK	0.0		Too few spectra	C53H71N13O19S0	1193.50	0.00	2	0	0.000e+00
Eta	2017-02-07_RS_Robo_15_target-peptide-spectrum-match.txt	2017-02-07_RS_Robo_15.mzML	Eta_A0A1E3AIB0	NTVIFGETDDTDYQAGTLASGK	0.0		Too few spectra	C98H151N25O39S0	2302.06	0.00	1	0	0.000e+00													0.00000	0.00000	0.00000	0.00000
Eta	2017-02-07_RS_Robo_15_target-peptide-spectrum-match.txt	2017-02-07_RS_Robo_15.mzML	Eta_A0A1E3A714	VCYDCSPKPPATIEFE	0.0	Carbamidomethyl, Carbamidomethyl	Too few spectra	C84H125N19O28S2	1911.84	0.00	1	0	0.000e+00
Eta	2017-02-07_RS_Robo_15_target-peptide-spectrum-match.txt	2017-02-07_RS_Robo_15.mzML	Eta_A0A1E3AN58	EAGCNAIVVYLGNFGPETPETLLIK	0.0	Carbamidomethyl	No majority vote while clustering	C122H193N29O38S1	2704.38	0.00	2	0	0.000e+00
Eta	2017-02-07_RS_Robo_15_target-peptide-spectrum-match.txt	2017-02-07_RS_Robo_15.mzML	Eta_A0A1E3AIT3	TLLEADGK	0.0		No majority vote while clustering	C36H63N9O14S0	845.45	0.00	1	0	0.000e+00
Eta	2017-02-07_RS_Robo_15_target-peptide-spectrum-match.txt	2017-02-07_RS_Robo_15.mzML	Eta_A0A1E3AQ19	EKALNALNSQVLDELDKTLDGVNLDEVR	0.0		No majority vote while clustering	C132H223N37O49S0	3110.61	0.00	1	0	0.000e+00
Eta	2017-02-07_RS_Robo_15_target-peptide-spectrum-match.txt	2017-02-07_RS_Robo_15.mzML	Eta_A0A1E3ULH1	GTFIGMTMDTTR	0.0		Too few spectra	C55H91N15O19S2	1329.61	0.00	1	0	0.000e+00
Eta	2017-02-07_RS_Robo_15_target-peptide-spectrum-match.txt	2017-02-07_RS_Robo_15.mzML	Eta_A0A1E3A2X3	EAINDAMK	0.0		No valid PSM	C36H62N10O14S1	890.42	0.00	1	0	0.000e+00
Eta	2017-02-07_RS_Robo_15_target-peptide-spectrum-match.txt	2017-02-07_RS_Robo_15.mzML	Eta_A0A1E3A193	DIIENFASSPADSQVVGGR	0.0		Too few spectra	C83H132N24O31S0	1960.95	0.00	1	0	0.000e+00
Eta	2017-02-07_RS_Robo_15_target-peptide-spectrum-match.txt	2017-02-07_RS_Robo_15.mzML	Eta_A0A1E3A7I7	ACYYDAEIDF	0.0	Carbamidomethyl	No valid PSM	C57H75N11O20S1	1265.49	0.00	1	0	0.000e+00
Eta	2017-02-07_RS_Robo_15_target-peptide-spectrum-match.txt	2017-02-07_RS_Robo_15.mzML	Eta_A0A1E3AZM3	LSLVDEVIELDKESR	0.0		Too few spectra	C75H129N19O28S0	1743.93	0.00	1	0	0.000e+00													0.00000	0.00000	0.00000	0.00000
Eta	2017-02-07_RS_Robo_15_target-peptide-spectrum-match.txt	2017-02-07_RS_Robo_15.mzML	Eta_A0A1E3ACP2	NGDLTEAGVPER	0.0		Too few spectra	C51H84N16O21S0	1256.60	0.00	1	0	0.000e+00
Eta	2017-02-07_RS_Robo_15_target-peptide-spectrum-match.txt	2017-02-07_RS_Robo_15.mzML	Eta_A0A1E3UPK9	FLDPPLHEFVPTEEKDFEDLAR	0.0	Deamidated	No majority vote while clustering	C122H177N27O39S0	2644.27	1.00	1	0	0.000e+00
Eta	2017-02-07_RS_Robo_15_target-peptide-spectrum-match.txt	2017-02-07_RS_Robo_15.mzML	Eta_A0A1E3ACP2	KYQAAESWDETTISGR	0.0		Too few spectra	C79H120N22O29S0	1840.86	0.00	1	0	0.000e+00
Eta	2017-02-07_RS_Robo_15_target-peptide-spectrum-match.txt	2017-02-07_RS_Robo_15.mzML	Eta_A0A1E3UN74	TNASDPAYK	0.0		Too few spectra	C41H63N11O16S0	965.45	0.00	1	0	0.000e+00
Eta	2017-02-07_RS_Robo_15_target-peptide-spectrum-match.txt	2017-02-07_RS_Robo_15.mzML	Eta_A0A1E3APD5	EQLDEFAAWSQQK	0.0		Too few spectra	C70H102N18O24S0	1578.73	0.00	1	0	0.000e+00
Eta	2017-02-07_RS_Robo_15_target-peptide-spectrum-match.txt	2017-02-07_RS_Robo_15.mzML	Eta_A0A1E3A3L6	LVAALEGQDCGTCQDIVK	0.0	Carbamidomethyl, Carbamidomethyl	Too few spectra	C81H137N23O30S2	1975.93	0.00	1	0	0.000e+00													0.00000	0.00000	0.00000	0.00000
Eta	2017-02-07_RS_Robo_15_target-peptide-spectrum-match.txt	2017-02-07_RS_Robo_15.mzML	Eta_A0A1E3UFM4	GDVPEALGIDPTSIK	0.0		Too few spectra	C66H110N16O24S0	1510.79	0.00	1	0	0.000e+00
Eta	2017-02-07_RS_Robo_15_target-peptide-spectrum-match.txt	2017-02-07_RS_Robo_15.mzML	Eta_A0A1E3AAR6	NHPECGNENRDFSR	0.0	Carbamidomethyl	Too few spectra	C68H102N26O26S1	1730.72	0.00	1	0	0.000e+00
Eta	2017-02-07_RS_Robo_15_target-peptide-spectrum-match.txt	2017-02-07_RS_Robo_15.mzML	Eta_A0A1E3U9W5	NGLGSALLEYAQGTGKWDNVVTAFVDGWK	0.0		No majority vote while clustering	C141H210N36O43S0	3095.54	0.00	1	0	0.000e+00
Eta	2017-02-07_RS_Robo_15_target-peptide-spectrum-match.txt	2017-02-07_RS_Robo_15.mzML	Eta_A0A1E3AV85	LVLEAVAAAEK	0.0		Too few spectra	C50H88N12O16S0	1112.64	0.00	1	0	0.000e+00
Eta	2017-02-07_RS_Robo_15_target-peptide-spectrum-match.txt	2017-02-07_RS_Robo_15.mzML	Eta_A0A1E3UBB6	LAVLVLK	0.0		Too few spectra	C37H70N8O8S0	754.53	0.00	1	0	0.000e+00
Eta	2017-02-07_RS_Robo_15_target-peptide-spectrum-match.txt	2017-02-07_RS_Robo_15.mzML	Eta_A0A1E3ULU8	ALESAVKDLETITGQHVVLTR	0.0		Too few spectra	C99H170N28O33S0	2279.25	0.50	2	0	0.000e+00													0.00000	0.00000	0.00000	0.00000
Eta	2017-02-07_RS_Robo_15_target-peptide-spectrum-match.txt	2017-02-07_RS_Robo_15.mzML	Eta_A0A1E3AG21	YLIGDLLR	0.0		No valid PSM	C45H75N11O12S0	961.56	0.00	1	0	0.000e+00
Eta	2017-02-07_RS_Robo_15_target-peptide-spectrum-match.txt	2017-02-07_RS_Robo_15.mzML	Eta_A0A1E3A5M5	VATDQTKDLLSGK	0.0		Too few spectra	C58H102N16O22S0	1374.74	0.00	1	0	0.000e+00
Eta	2017-02-07_RS_Robo_15_target-peptide-spectrum-match.txt	2017-02-07_RS_Robo_15.mzML	Eta_A0A1E3AWX8	ESFIPYDFDADTLSER	0.0		Too few spectra	C85H121N19O31S0	1903.85	0.00	1	0	0.000e+00
Eta	2017-02-07_RS_Robo_15_target-peptide-spectrum-match.txt	2017-02-07_RS_Robo_15.mzML	Eta_A0A1E3A499	DLFMAIEK	0.0		Too few spectra	C44H71N9O13S1	965.49	0.00	1	0	0.000e+00
Eta	2017-02-07_RS_Robo_15_target-peptide-spectrum-match.txt	2017-02-07_RS_Robo_15.mzML	Eta_A0A1E3UL49	IFEEQLQR	0.0		Too few spectra	C47H75N13O15S0	1061.55	0.00	1	0	0.000e+00
Eta	2017-02-07_RS_Robo_15_target-peptide-spectrum-match.txt	2017-02-07_RS_Robo_15.mzML	Eta_A0A1E3AWT0	DNESFGVEKPTVCIVEIMGR	0.0	Carbamidomethyl	Too few spectra	C97H158N26O33S2	2279.09	0.00	1	0	0.000e+00
Eta	2017-02-07_RS_Robo_15_target-peptide-spectrum-match.txt	2017-02-07_RS_Robo_15.mzML	Eta_A0A1E3AWT0	GNIVVGQSGGPTAVINSSVAGVYAAAK	0.0		Too few spectra	C108H179N31O36S0	2486.31	0.00	2	0	0.000e+00
Eta	2017-02-07_RS_Robo_15_target-peptide-spectrum-match.txt	2017-02-07_RS_Robo_15.mzML	Eta_A0A1E3AL91	IPFASSFAMFAAGR	0.0		No majority vote while clustering	C69H101N17O17S1	1471.73	0.00	1	0	0.000e+00
Eta	2017-02-07_RS_Robo_15_target-peptide-spectrum-match.txt	2017-02-07_RS_Robo_15.mzML	Eta_A0A1E3A7I7	NYGEGGLIADTSIIDEKEFLDKLPTVAELAIGDACTGSNPR	0.0	Deamidated, Carbamidomethyl	No majority vote while clustering	C188H300N48O68S1	4350.12	0.00	1	0	0.000e+00
Eta	2017-02-07_RS_Robo_15_target-peptide-spectrum-match.txt	2017-02-07_RS_Robo_15.mzML	Eta_A0A1E3UCM6	EYAALNEAEETKDPSILSDVMVPVYEAR	0.0		Too few spectra	C137H215N33O49S1	3138.51	0.00	1	0	0.000e+00													0.00000	0.00000	0.00000	0.00000	0.00000
Eta	2017-02-07_RS_Robo_15_target-peptide-spectrum-match.txt	2017-02-07_RS_Robo_15.mzML	Eta_A0A1E3UEY9	SFAMTGWR	0.0		No valid PSM	C43H62N12O11S1	954.44	0.00	1	0	0.000e+00
Eta	2017-02-07_RS_Robo_15_target-peptide-spectrum-match.txt	2017-02-07_RS_Robo_15.mzML	Eta_A0A1E3UPK9	TAPAALQIACDLVDEGMITPEEAVLR	0.0	Carbamidomethyl	No majority vote while clustering	C119H199N31O41S2	2782.39	0.00	1	0	0.000e+00
Eta	2017-02-07_RS_Robo_15_target-peptide-spectrum-match.txt	2017-02-07_RS_Robo_15.mzML	Eta_A0A1E3A5H9	ITALLDDNSFVEIGAMVTAR	0.0		No valid PSM	C93H154N24O31S1	2135.09	0.00	3	0	0.000e+00
Eta	2017-02-07_RS_Robo_15_target-peptide-spectrum-match.txt	2017-02-07_RS_Robo_15.mzML	Eta_A0A1E3UK90	EFQIMITVPASGASSLSEMAK	0.0	Deamidated	No valid PSM	C95H156N22O33S2	2197.06	0.00	1	0	0.000e+00
Eta	2017-02-07_RS_Robo_15_target-peptide-spectrum-match.txt	2017-02-07_RS_Robo_15.mzML	Eta_A0A1E3UE83	LGKLPEDFIEGMICEGGCVGGPSR	0.0	Carbamidomethyl, Carbamidomethyl	No valid PSM	C109H176N30O36S3	2577.20	0.00	1	0	0.000e+00
Eta	2017-02-07_RS_Robo_15_target-peptide-spectrum-match.txt	2017-02-07_RS_Robo_15.mzML	Eta_A0A1E3AGG3	AMELWNLMYTDPEISNLFINGIEGK	0.0	Oxidation, Deamidated	No majority vote while clustering	C131H199N29O42S2	2914.38	0.67	3	0	0.000e+00
Eta	2017-02-07_RS_Robo_15_target-peptide-spectrum-match.txt	2017-02-07_RS_Robo_15.mzML	Eta_A0A1E3A5Z9	LAEDMDGDEK	0.0	Oxidation	Too few spectra	C44H71N11O22S1	1137.45	0.00	1	0	0.000e+00
Eta	2017-02-07_RS_Robo_15_target-peptide-spectrum-match.txt	2017-02-07_RS_Robo_15.mzML	Eta_A0A1E3AAG9	TENSGEAILPDVADSILDK	0.0		Too few spectra	C84H139N21O34S0	1985.98	0.00	1	0	0.000e+00
Eta	2017-02-07_RS_Robo_15_target-peptide-spectrum-match.txt	2017-02-07_RS_Robo_15.mzML	Eta_A0A1E3UNU2	LVPEWMDVDIENFKGTIK	0.0		Too few spectra	C98H152N22O29S1	2133.08	0.00	1	0	0.000e+00
Eta	2017-02-07_RS_Robo_15_target-peptide-spectrum-match.txt	2017-02-07_RS_Robo_15.mzML	Eta_A0A1E3UB85	FGLVPDVFK	0.0		Too few spectra	C51H76N10O12S0	1020.56	0.00	1	0	0.000e+00													0.00000	0.00000	0.00000	0.00000
Eta	2017-02-07_RS_Robo_15_target-peptide-spectrum-match.txt	2017-02-07_RS_Robo_15.mzML	Eta_A0A1E3UKV5	AILPYMLK	0.0		Too few spectra	C46H77N9O10S1	947.55	0.00	1	0	0.000e+00
Eta	2017-02-07_RS_Robo_15_target-peptide-spectrum-match.txt	2017-02-07_RS_Robo_15.mzML	Eta_A0A1E3UN74	IYWIPQFGNIWEK	0.0		No majority vote while clustering	C85H116N18O19S0	1692.87	0.00	1	0	0.000e+00
Eta	2017-02-07_RS_Robo_15_target-peptide-spectrum-match.txt	2017-02-07_RS_Robo_15.mzML	Eta_A0A1E3UPD5	YKDDVPATVIGIEYDPNR	0.0		Too few spectra	C92H141N23O31S0	2064.02	0.00	2	0	0.000e+00													0.00000	0.00000	0.00000	0.00000
Eta	2017-02-07_RS_Robo_15_target-peptide-spectrum-match.txt	2017-02-07_RS_Robo_15.mzML	Eta_A0A1E3UCM6	LQSQLSEWLQPVKDLPEGYAYPYR	0.0		Too few spectra	C134H198N32O39S0	2879.45	0.00	1	0	0.000e+00													0.00000	0.00000	0.00000	0.00000	0.00000
Eta	2017-02-07_RS_Robo_15_target-peptide-spectrum-match.txt	2017-02-07_RS_Robo_15.mzML	Eta_A0A1E3A5C6	QILQGTLAYFTEEKAPFFHR	0.0		No valid PSM	C113H166N28O30S0	2395.23	0.00	1	0	0.000e+00
Eta	2017-02-07_RS_Robo_15_target-peptide-spectrum-match.txt	2017-02-07_RS_Robo_15.mzML	Eta_A0A1E3AMI4	VNDGEGQVILSYKR	0.0		Too few spectra	C68H112N20O23S0	1576.82	0.00	1	0	0.000e+00
Eta	2017-02-07_RS_Robo_15_target-peptide-spectrum-match.txt	2017-02-07_RS_Robo_15.mzML	Eta_A0A1E3UPK9	KFGDTENPLLVSVR	0.0		No majority vote while clustering	C70H115N19O22S0	1573.85	0.00	1	0	0.000e+00
Eta	2017-02-07_RS_Robo_15_target-peptide-spectrum-match.txt	2017-02-07_RS_Robo_15.mzML	Eta_A0A1E3AJK5	MEGNEIVVSRPNDLKK	0.0		No valid PSM	C77H133N23O26S1	1827.95	0.00	1	0	0.000e+00
Eta	2017-02-07_RS_Robo_15_target-peptide-spectrum-match.txt	2017-02-07_RS_Robo_15.mzML	Eta_A0A1E3UCM8	MEDNQEVGTR	0.0		Too few spectra	C45H75N15O20S1	1177.50	0.00	1	0	0.000e+00
Eta	2017-02-07_RS_Robo_15_target-peptide-spectrum-match.txt	2017-02-07_RS_Robo_15.mzML	Eta_A0A1E3A8F4	DAVCTPGDESNDILNR	0.0	Carbamidomethyl	Too few spectra	C70H114N22O30S1	1774.78	0.00	1	0	0.000e+00
Eta	2017-02-07_RS_Robo_15_target-peptide-spectrum-match.txt	2017-02-07_RS_Robo_15.mzML	Eta_A0A1E3ALJ5	AKEVFLSEEGK	0.0		Too few spectra	C55H89N13O19S0	1235.64	0.00	1	0	0.000e+00
Eta	2017-02-07_RS_Robo_15_target-peptide-spectrum-match.txt	2017-02-07_RS_Robo_15.mzML	Eta_A0A1E3APC3	KAEADAAYSIQQQQQR	0.0		Too few spectra	C76H123N25O28S0	1833.90	0.00	1	0	0.000e+00
Eta	2017-02-07_RS_Robo_15_target-peptide-spectrum-match.txt	2017-02-07_RS_Robo_15.mzML	Eta_A0A1E3UJG0	KFDEASGDSLNAAK	0.0		Too few spectra	C61H97N17O24S0	1451.69	1.00	1	0	0.000e+00
Eta	2017-02-07_RS_Robo_15_target-peptide-spectrum-match.txt	2017-02-07_RS_Robo_15.mzML	Eta_A0A1E3UIF1	LIAYIQR	0.0		No valid PSM	C41H69N11O10S0	875.52	0.00	1	0	0.000e+00
Eta	2017-02-07_RS_Robo_15_target-peptide-spectrum-match.txt	2017-02-07_RS_Robo_15.mzML	Eta_A0A1E3A3L6	GGLKEKVEDVLANTADEAVK	0.0		Too few spectra	C89H152N24O33S0	2085.10	0.00	1	0	0.000e+00													0.00000	0.00000	0.00000	0.00000	0.00000
Eta	2017-02-07_RS_Robo_15_target-peptide-spectrum-match.txt	2017-02-07_RS_Robo_15.mzML	Eta_A0A1E3UQF7	AANFEEVCLGYNKEEAMEEAVR	0.0	Carbamidomethyl	Too few spectra	C108H167N29O39S2	2558.14	0.00	1	0	0.000e+00													0.00000	0.00000	0.00000	0.00000	0.00000
Eta	2017-02-07_RS_Robo_15_target-peptide-spectrum-match.txt	2017-02-07_RS_Robo_15.mzML	Eta_A0A1E3AND7	IGADYYTPDAATAAEVAR	0.0		No valid PSM	C81H123N21O29S0	1853.88	0.00	1	0	0.000e+00
Eta	2017-02-07_RS_Robo_15_target-peptide-spectrum-match.txt	2017-02-07_RS_Robo_15.mzML	Eta_A0A1E3U8B0	LLIIEEGQIVYEMQLSGLSAMK	0.0	Deamidated, Oxidation, Deamidated	No valid PSM	C110H183N23O37S2	2482.26	0.00	1	0	0.000e+00
Eta	2017-02-07_RS_Robo_15_target-peptide-spectrum-match.txt	2017-02-07_RS_Robo_15.mzML	Eta_A0A1E3UPD5	IGNCLPLSEIPVGTQVHNIELYPGK	0.0	Carbamidomethyl	No majority vote while clustering	C123H198N32O37S1	2747.43	0.00	1	0	0.000e+00
Eta	2017-02-07_RS_Robo_15_target-peptide-spectrum-match.txt	2017-02-07_RS_Robo_15.mzML	Eta_A0A1E3A3L6	EKVEDVLANTADEAVK	0.0		No majority vote while clustering	C73H123N19O29S0	1729.87	0.00	2	0	0.000e+00
Eta	2017-02-07_RS_Robo_15_target-peptide-spectrum-match.txt	2017-02-07_RS_Robo_15.mzML	Eta_A0A1E3UKT9	ESPATQYIEENFGLTLK	0.0	Deamidated	No valid PSM	C87H133N19O31S0	1939.94	1.00	1	0	0.000e+00
Eta	2017-02-07_RS_Robo_15_target-peptide-spectrum-match.txt	2017-02-07_RS_Robo_15.mzML	Eta_A0A1E3UE83	QSCNFGAITIGDNR	0.0	Carbamidomethyl	Too few spectra	C63H101N21O23S1	1551.71	0.00	1	0	0.000e+00													0.00000	0.00000	0.00000	0.00000
Eta	2017-02-07_RS_Robo_15_target-peptide-spectrum-match.txt	2017-02-07_RS_Robo_15.mzML	Eta_A0A1E3A714	ACGIELGLPAAMVYR	0.0	Carbamidomethyl	Too few spectra	C71H117N19O20S2	1619.82	1.00	1	0	0.000e+00													0.00000	0.00000	0.00000	0.00000	0.00000	0.00000	0.00000
Eta	2017-02-07_RS_Robo_15_target-peptide-spectrum-match.txt	2017-02-07_RS_Robo_15.mzML	Eta_A0A1E3U8P7	NVIQDNILFGMDEITVDGFFQQYK	0.0	Deamidated, Oxidation, Deamidated, Deamidated	No valid PSM	C129H189N27O44S1	2852.31	0.00	1	0	0.000e+00
Eta	2017-02-07_RS_Robo_15_target-peptide-spectrum-match.txt	2017-02-07_RS_Robo_15.mzML	Eta_A0A1E3UF38	NIEEGCPAPAFLQDVK	0.0	Carbamidomethyl	Too few spectra	C78H122N20O26S1	1786.86	0.00	1	0	0.000e+00
Eta	2017-02-07_RS_Robo_15_target-peptide-spectrum-match.txt	2017-02-07_RS_Robo_15.mzML	Eta_A0A1E3UAG6	NAGADLLFLPIYYQPASLILK	0.0		No majority vote while clustering	C112H174N24O29S0	2319.29	0.00	1	0	0.000e+00
Eta	2017-02-07_RS_Robo_15_target-peptide-spectrum-match.txt	2017-02-07_RS_Robo_15.mzML	Eta_A0A1E3UF35	TLVNQADEPVLFFTSGTISDAIDSASNNELYR	0.0	Deamidated	No valid PSM	C152H234N38O56S0	3487.66	0.00	1	0	0.000e+00
Eta	2017-02-07_RS_Robo_15_target-peptide-spectrum-match.txt	2017-02-07_RS_Robo_15.mzML	Eta_A0A1E3AKK4	AVTGQTIVSDFGCTL	0.0	Carbamidomethyl	Too few spectra	C67H109N17O24S1	1567.76	0.00	1	0	0.000e+00													0.00000	0.00000	0.00000	0.00000
Eta	2017-02-07_RS_Robo_15_target-peptide-spectrum-match.txt	2017-02-07_RS_Robo_15.mzML	Eta_A0A1E3AXT9	ILMTDVLDNCIGR	0.0	Carbamidomethyl	Too few spectra	C63H110N18O21S2	1518.75	0.00	1	0	0.000e+00
Eta	2017-02-07_RS_Robo_15_target-peptide-spectrum-match.txt	2017-02-07_RS_Robo_15.mzML	Eta_A0A1E3AJL2	ELTDDEVKR	0.0		Too few spectra	C45H77N13O19S0	1103.55	0.00	1	0	0.000e+00
Eta	2017-02-07_RS_Robo_15_target-peptide-spectrum-match.txt	2017-02-07_RS_Robo_15.mzML	Eta_A0A1E3UCU8	AGVEIEWEQIR	0.0		Too few spectra	C59H92N16O19S0	1328.67	0.00	1	0	0.000e+00
Eta	2017-02-07_RS_Robo_15_target-peptide-spectrum-match.txt	2017-02-07_RS_Robo_15.mzML	Eta_A0A1E3UIE1	YLPEEDADYYR	0.0		Too few spectra	C65H88N14O23S0	1432.61	0.00	1	0	0.000e+00
Eta	2017-02-07_RS_Robo_15_target-peptide-spectrum-match.txt	2017-02-07_RS_Robo_15.mzML	Eta_A0A1E3UFK3	TISQIPHPAEFGAYYDL	0.0		Too few spectra	C90H128N20O27S0	1920.93	0.00	1	0	0.000e+00
Eta	2017-02-07_RS_Robo_15_target-peptide-spectrum-match.txt	2017-02-07_RS_Robo_15.mzML	Eta_A0A1E3ULJ5	GVVNGPFAVINADDYYGR	0.0		No majority vote while clustering	C87H127N23O27S0	1925.93	0.00	1	0	0.000e+00
Eta	2017-02-07_RS_Robo_15_target-peptide-spectrum-match.txt	2017-02-07_RS_Robo_15.mzML	Eta_A0A1E3UST3	TDDQMLNYDKDIEEK	0.0		Too few spectra	C77H121N19O32S1	1855.81	0.00	1	0	0.000e+00
Eta	2017-02-07_RS_Robo_15_target-peptide-spectrum-match.txt	2017-02-07_RS_Robo_15.mzML	Eta_A0A1E3A5H9	LFVNTPNALAGNEISK	0.0		Too few spectra	C75H122N20O24S0	1686.89	0.00	1	0	0.000e+00
Eta	2017-02-07_RS_Robo_15_target-peptide-spectrum-match.txt	2017-02-07_RS_Robo_15.mzML	Eta_A0A1E3A5H9	ATDFNLK	0.0		No valid PSM	C36H57N9O12S0	807.41	0.00	1	0	0.000e+00
Eta	2017-02-07_RS_Robo_15_target-peptide-spectrum-match.txt	2017-02-07_RS_Robo_15.mzML	Eta_A0A1E3UBB6	DTSFPFLPR	0.0		Too few spectra	C51H74N12O14S0	1078.54	0.00	1	0	0.000e+00
Eta	2017-02-07_RS_Robo_15_target-peptide-spectrum-match.txt	2017-02-07_RS_Robo_15.mzML	Eta_A0A1E3ULH1	VVGTVEPDPELTAK	0.0		No majority vote while clustering	C64H107N15O23S0	1453.77	0.00	1	0	0.000e+00
Eta	2017-02-07_RS_Robo_15_target-peptide-spectrum-match.txt	2017-02-07_RS_Robo_15.mzML	Eta_A0A1E3UIF2	ITYMTTGDRPSGTEAK	0.0	Oxidation	No valid PSM	C72H118N20O28S1	1742.81	0.00	1	0	0.000e+00
Eta	2017-02-07_RS_Robo_15_target-peptide-spectrum-match.txt	2017-02-07_RS_Robo_15.mzML	Eta_A0A1E3UH74	WSQPFAALLGAFDAQVGYGLPSIGGK	0.0		No valid PSM	C125H184N30O34S0	2649.36	0.00	1	0	0.000e+00
Eta	2017-02-07_RS_Robo_15_target-peptide-spectrum-match.txt	2017-02-07_RS_Robo_15.mzML	Eta_A0A1E3UB77	AGIDALFLPFCDFGEEQAAAAVAAAFR	0.0	Carbamidomethyl	No valid PSM	C129H190N32O38S1	2827.36	0.00	1	0	0.000e+00
Eta	2017-02-07_RS_Robo_15_target-peptide-spectrum-match.txt	2017-02-07_RS_Robo_15.mzML	Eta_A0A1E3AXQ3	VVGDQFGSPTSASELTK	0.0		Too few spectra	C74H119N19O28S0	1721.85	0.00	1	0	0.000e+00
Eta	2017-02-07_RS_Robo_15_target-peptide-spectrum-match.txt	2017-02-07_RS_Robo_15.mzML	Eta_A0A1E3A815	AGLDLGVNQLEAHYLAGGNVDNVVNALIASER	0.0		No majority vote while clustering	C142H230N42O48S0	3291.68	0.00	1	0	0.000e+00
Eta	2017-02-07_RS_Robo_15_target-peptide-spectrum-match.txt	2017-02-07_RS_Robo_15.mzML	Eta_A0A1E3ALT6	RAADAAAAIGEGLQSFCIPGSVADTR	0.0	Carbamidomethyl	No majority vote while clustering	C109H178N34O38S1	2603.28	0.00	1	0	0.000e+00
Eta	2017-02-07_RS_Robo_15_target-peptide-spectrum-match.txt	2017-02-07_RS_Robo_15.mzML	Eta_A0A1E3APU2	VGMTQIFNEDGSLIPVTVLQAGPCVVTQIK	0.0	Carbamidomethyl	No majority vote while clustering	C142H236N36O44S2	3213.68	0.00	1	0	0.000e+00
Eta	2017-02-07_RS_Robo_15_target-peptide-spectrum-match.txt	2017-02-07_RS_Robo_15.mzML	Eta_A0A1E3AXV6	LGGDDFDNKVIDWMVSEFKR	0.0		Too few spectra	C106H159N27O33S1	2370.13	0.00	2	0	0.000e+00													0.00000	0.00000	0.00000	0.00000	0.00000	0.00000	0.00000	0.00000	0.00000	0.00000	0.00000	0.00000	0.00000	0.00000	0.00000	0.00000	0.00000	0.00000	0.00000	0.00000
Eta	2017-02-07_RS_Robo_15_target-peptide-spectrum-match.txt	2017-02-07_RS_Robo_15.mzML	Eta_A0A1E3UPR4	AAAQGVTMTFGDK	0.0		No valid PSM	C55H89N15O19S1	1295.62	0.00	1	0	0.000e+00
Eta	2017-02-07_RS_Robo_15_target-peptide-spectrum-match.txt	2017-02-07_RS_Robo_15.mzML	Eta_A0A1E3ARH7	SLPLADVQITTPICDTTVK	0.0	Carbamidomethyl	No majority vote while clustering	C90H154N22O31S1	2071.09	0.00	1	0	0.000e+00
Eta	2017-02-07_RS_Robo_15_target-peptide-spectrum-match.txt	2017-02-07_RS_Robo_15.mzML	Eta_A0A1E3APG6	IPKDNLLGAEGK	0.0		Too few spectra	C55H95N15O18S0	1253.70	0.00	1	0	0.000e+00
Eta	2017-02-07_RS_Robo_15_target-peptide-spectrum-match.txt	2017-02-07_RS_Robo_15.mzML	Eta_A0A1E3A1A8	ELGITPMATWIAGELAGVDPSIMGIGPVAATK	0.0	Oxidation	No valid PSM	C142H232N34O44S2	3181.64	2.00	1	0	0.000e+00
Eta	2017-02-07_RS_Robo_15_target-peptide-spectrum-match.txt	2017-02-07_RS_Robo_15.mzML	Eta_A0A1E3UN00	GGLFVAPTHILEPEVPLENILAYVEACR	0.0	Carbamidomethyl	No majority vote while clustering	C142H223N35O41S1	3106.62	1.00	1	0	0.000e+00
Eta	2017-02-07_RS_Robo_15_target-peptide-spectrum-match.txt	2017-02-07_RS_Robo_15.mzML	Eta_A0A1E3U767	GYRLKSVTADGADLESLDGSYILK	0.0		No valid PSM	C113H183N29O39S0	2570.32	0.00	1	0	0.000e+00
Eta	2017-02-07_RS_Robo_15_target-peptide-spectrum-match.txt	2017-02-07_RS_Robo_15.mzML	Eta_A0A1E3UN86	GIFGTEEDLKGSDNDILALAEK	0.0		No majority vote while clustering	C101H163N25O38S0	2334.16	0.00	1	0	0.000e+00
Eta	2017-02-07_RS_Robo_15_target-peptide-spectrum-match.txt	2017-02-07_RS_Robo_15.mzML	Eta_A0A1E3A7I7	NYGEGGLIADTSIIDEKEFLDK	0.0		No majority vote while clustering	C107H167N25O39S0	2426.19	0.00	1	0	0.000e+00
Eta	2017-02-07_RS_Robo_15_target-peptide-spectrum-match.txt	2017-02-07_RS_Robo_15.mzML	Eta_A0A1E3UN00	ELGAGDYQEYFSFPWR	0.0		Too few spectra	C93H121N21O27S0	1963.87	0.00	1	0	0.000e+00
Eta	2017-02-07_RS_Robo_15_target-peptide-spectrum-match.txt	2017-02-07_RS_Robo_15.mzML	Eta_A0A1E3UGD2	LIDEFFYDDDYNMER	0.0		Too few spectra	C89H121N19O31S1	1983.82	0.00	1	0	0.000e+00
Eta	2017-02-07_RS_Robo_15_target-peptide-spectrum-match.txt	2017-02-07_RS_Robo_15.mzML	Eta_A0A1E3ULV2	LKAHDENNDCNIGDTVK	0.0	Carbamidomethyl	Too few spectra	C78H127N25O31S1	1941.89	0.00	1	0	0.000e+00
Eta	2017-02-07_RS_Robo_15_target-peptide-spectrum-match.txt	2017-02-07_RS_Robo_15.mzML	Eta_A0A1E3UQF7	QEGIIFDLLTNPVEILEDENNWVCGMK	0.0	Deamidated, Carbamidomethyl	No majority vote while clustering	C140H217N33O47S2	3176.50	0.00	1	0	0.000e+00
Eta	2017-02-07_RS_Robo_15_target-peptide-spectrum-match.txt	2017-02-07_RS_Robo_15.mzML	Eta_A0A1E3A5M5	AVEAGVDVIDCAISPFALGTSQPATEVMVETFR	0.0	Carbamidomethyl, Deamidated	No majority vote while clustering	C152H241N37O52S2	3480.68	0.00	2	0	0.000e+00
Eta	2017-02-07_RS_Robo_15_target-peptide-spectrum-match.txt	2017-02-07_RS_Robo_15.mzML	Eta_A0A1E3ADB4	FAEGPLLPTR	0.0		Too few spectra	C51H81N13O14S0	1099.60	0.00	1	0	0.000e+00													0.00000	0.00000	0.00000	0.00000
Eta	2017-02-07_RS_Robo_15_target-peptide-spectrum-match.txt	2017-02-07_RS_Robo_15.mzML	Eta_A0A1E3UM37	VLGVSTVDSKPLENNQLTDPEGIFWR	0.0		No majority vote while clustering	C130H204N34O42S0	2913.49	0.00	1	0	0.000e+00
Eta	2017-02-07_RS_Robo_15_target-peptide-spectrum-match.txt	2017-02-07_RS_Robo_15.mzML	Eta_A0A1E3A5M5	QAQQEKVDMTQADTK	0.0		No majority vote while clustering	C69H117N21O28S1	1719.81	0.00	1	0	0.000e+00
Eta	2017-02-07_RS_Robo_15_target-peptide-spectrum-match.txt	2017-02-07_RS_Robo_15.mzML	Eta_A0A1E3AL38	EAASKDDAEDIKAK	0.0		Too few spectra	C61H103N17O26S0	1489.73	0.50	2	0	0.000e+00													0.00000	0.00000	0.00000	0.00000	0.00000	0.00000	0.00000	0.00000	0.00000	0.00000	0.00000	0.00000	0.00000	0.00000	0.00000	0.00000	0.00000	0.00000	0.00000
Eta	2017-02-07_RS_Robo_15_target-peptide-spectrum-match.txt	2017-02-07_RS_Robo_15.mzML	Eta_A0A1E3U9X0	VLAPVGTISSR	0.0		Too few spectra	C48H86N14O15S0	1098.64	0.00	1	0	0.000e+00
Eta	2017-02-07_RS_Robo_15_target-peptide-spectrum-match.txt	2017-02-07_RS_Robo_15.mzML	Eta_A0A1E3AGG3	SAGNTGSTENTGDIVK	0.0	Deamidated	Too few spectra	C61H102N18O29S0	1550.71	0.00	2	0	0.000e+00
Eta	2017-02-07_RS_Robo_15_target-peptide-spectrum-match.txt	2017-02-07_RS_Robo_15.mzML	Eta_A0A1E3AJR6	VGIIGAGTMGSGIAQAFAQTEGYEVFLCDINEEFAANGK	0.0	Carbamidomethyl, Deamidated	No majority vote while clustering	C177H270N44O60S2	4035.89	0.00	1	0	0.000e+00
Eta	2017-02-07_RS_Robo_15_target-peptide-spectrum-match.txt	2017-02-07_RS_Robo_15.mzML	Eta_A0A1E3UIE1	GQAWGVYGTALGYR	0.0		No majority vote while clustering	C69H99N19O19S0	1497.74	0.00	1	0	0.000e+00
Eta	2017-02-07_RS_Robo_15_target-peptide-spectrum-match.txt	2017-02-07_RS_Robo_15.mzML	Eta_A0A1E3A269	MGLDIGPK	0.0		Too few spectra	C36H63N9O11S1	829.44	0.00	1	0	0.000e+00													0.00000	0.00000	0.00000	0.00000
Eta	2017-02-07_RS_Robo_15_target-peptide-spectrum-match.txt	2017-02-07_RS_Robo_15.mzML	Eta_A0A1E3AN58	KAVVAAYK	0.0		Too few spectra	C40H68N10O10S0	848.51	0.00	1	0	0.000e+00
Eta	2017-02-07_RS_Robo_15_target-peptide-spectrum-match.txt	2017-02-07_RS_Robo_15.mzML	Eta_A0A1E3U9W5	WDNVVTAFVDGWKTEYDAANEAE	0.0		No majority vote while clustering	C118H164N28O41S0	2629.16	0.00	1	0	0.000e+00
Eta	2017-02-07_RS_Robo_15_target-peptide-spectrum-match.txt	2017-02-07_RS_Robo_15.mzML	Eta_A0A1E3A3L6	LQAQAAENAK	0.0	Deamidated	Too few spectra	C43H73N13O17S0	1043.52	0.00	1	0	0.000e+00
Eta	2017-02-07_RS_Robo_15_target-peptide-spectrum-match.txt	2017-02-07_RS_Robo_15.mzML	Eta_A0A1E3UPK9	TAPAALQIACDLVDEGMITPEEAVLR	0.0	Carbamidomethyl, Deamidated	No majority vote while clustering	C119H198N30O42S2	2783.37	0.00	1	0	0.000e+00
Eta	2017-02-07_RS_Robo_15_target-peptide-spectrum-match.txt	2017-02-07_RS_Robo_15.mzML	Eta_A0A1E3UBD1	LIPLVQEENALTTAYEK	0.0		Too few spectra	C87H142N20O29S0	1931.03	0.00	1	0	0.000e+00
Eta	2017-02-07_RS_Robo_15_target-peptide-spectrum-match.txt	2017-02-07_RS_Robo_15.mzML	Eta_A0A1E3UPD5	MVPVICR	0.0	Carbamidomethyl	No majority vote while clustering	C37H67N11O9S2	873.46	0.00	1	0	0.000e+00
Eta	2017-02-07_RS_Robo_15_target-peptide-spectrum-match.txt	2017-02-07_RS_Robo_15.mzML	Eta_A0A1E3A3L6	SQWVFGGDGWAYDIGFGGVDHILASGK	0.0		No majority vote while clustering	C132H183N33O38S0	2838.34	0.00	1	0	0.000e+00
Eta	2017-02-07_RS_Robo_15_target-peptide-spectrum-match.txt	2017-02-07_RS_Robo_15.mzML	Eta_A0A1E3UHA5	EAGEIPYIIGEVK	0.0		No majority vote while clustering	C65H104N14O21S0	1416.75	0.00	1	0	0.000e+00
Eta	2017-02-07_RS_Robo_15_target-peptide-spectrum-match.txt	2017-02-07_RS_Robo_15.mzML	Eta_A0A1E3UF31	AAAEILFGACSPSGK	0.0	Carbamidomethyl	No majority vote while clustering	C64H103N17O21S1	1477.72	0.00	1	0	0.000e+00
Eta	2017-02-07_RS_Robo_15_target-peptide-spectrum-match.txt	2017-02-07_RS_Robo_15.mzML	Eta_A0A1E3ALT6	INGFTFVETEYDPYTNTVK	0.0	Deamidated	Too few spectra	C103H147N21O35S0	2238.04	0.00	1	0	0.000e+00													0.00000	0.00000	0.00000	0.00000
Eta	2017-02-07_RS_Robo_15_target-peptide-spectrum-match.txt	2017-02-07_RS_Robo_15.mzML	Eta_A0A1E3UHX3	MEILAPIK	0.0		Too few spectra	C42H75N9O11S1	913.53	0.00	1	0	0.000e+00
Eta	2017-02-07_RS_Robo_15_target-peptide-spectrum-match.txt	2017-02-07_RS_Robo_15.mzML	Eta_A0A1E3AYT6	EAKEEGFTEIAR	0.0		No majority vote while clustering	C59H94N16O22S0	1378.67	0.00	1	0	0.000e+00
Eta	2017-02-07_RS_Robo_15_target-peptide-spectrum-match.txt	2017-02-07_RS_Robo_15.mzML	Eta_A0A1E3U6A1	ISLFSAQYGK	0.0	Deamidated	No valid PSM	C52H79N11O16S0	1113.57	0.00	1	0	0.000e+00
Eta	2017-02-07_RS_Robo_15_target-peptide-spectrum-match.txt	2017-02-07_RS_Robo_15.mzML	Eta_A0A1E3AHM5	KPAITDATNVK	0.0		No majority vote while clustering	C50H88N14O17S0	1156.65	0.00	2	0	0.000e+00
Eta	2017-02-07_RS_Robo_15_target-peptide-spectrum-match.txt	2017-02-07_RS_Robo_15.mzML	Eta_A0A1E3U7N7	VVALSGGYSQIEANQR	0.0		Too few spectra	C72H118N22O25S0	1690.86	0.00	1	0	0.000e+00
Eta	2017-02-07_RS_Robo_15_target-peptide-spectrum-match.txt	2017-02-07_RS_Robo_15.mzML	Eta_A0A1E3APG6	GSSTYELIFTDCR	0.0	Carbamidomethyl	No majority vote while clustering	C66H101N17O24S1	1547.69	0.00	1	0	0.000e+00
Eta	2017-02-07_RS_Robo_15_target-peptide-spectrum-match.txt	2017-02-07_RS_Robo_15.mzML	Eta_A0A1E3UH37	MCTNLGGK	0.0	Carbamidomethyl	Too few spectra	C34H61N11O12S2	879.39	0.00	1	0	0.000e+00
Eta	2017-02-07_RS_Robo_15_target-peptide-spectrum-match.txt	2017-02-07_RS_Robo_15.mzML	Eta_A0A1E3UHI5	EAVQVLAWDILK	0.0		Too few spectra	C65H105N15O18S0	1383.78	0.00	1	0	0.000e+00
Eta	2017-02-07_RS_Robo_15_target-peptide-spectrum-match.txt	2017-02-07_RS_Robo_15.mzML	Eta_A0A1E3UHZ0	MADAASQIPADPR	0.0	Oxidation	Too few spectra	C55H91N17O21S1	1357.63	0.00	1	0	0.000e+00
Eta	2017-02-07_RS_Robo_15_target-peptide-spectrum-match.txt	2017-02-07_RS_Robo_15.mzML	Eta_A0A1E3A7E1	KGIAETDLRPTGVGNFEGVNFDVISEGK	0.0		No valid PSM	C129H205N35O44S0	2948.49	0.00	1	0	0.000e+00
Eta	2017-02-07_RS_Robo_15_target-peptide-spectrum-match.txt	2017-02-07_RS_Robo_15.mzML	Eta_A0A1E3U5Q0	EMMEFTK	0.0		Too few spectra	C39H62N8O13S2	914.39	0.00	1	0	0.000e+00
Eta	2017-02-07_RS_Robo_15_target-peptide-spectrum-match.txt	2017-02-07_RS_Robo_15.mzML	Eta_A0A1E3UKT9	NTEPVPDPTSNR	0.0		Too few spectra	C54H87N17O22S0	1325.62	0.00	1	0	0.000e+00													0.00000	0.00000	0.00000	0.00000
Eta	2017-02-07_RS_Robo_15_target-peptide-spectrum-match.txt	2017-02-07_RS_Robo_15.mzML	Eta_A0A1E3UN00	AVWENLDAAGEK	0.0		Too few spectra	C57H87N15O20S0	1301.63	0.00	1	0	0.000e+00
Eta	2017-02-07_RS_Robo_15_target-peptide-spectrum-match.txt	2017-02-07_RS_Robo_15.mzML	Eta_A0A1E3ARA8	FLSQPFFVAGQFTGMEGK	0.0	Deamidated	Too few spectra	C94H134N20O26S1	1990.95	0.00	1	0	0.000e+00
Eta	2017-02-07_RS_Robo_15_target-peptide-spectrum-match.txt	2017-02-07_RS_Robo_15.mzML	Eta_A0A1E3AJM3	IEGVLHEFSSIPGVKEDVTEIIMNIK	0.0	Deamidated	No valid PSM	C130H212N30O42S1	2897.51	0.00	1	0	0.000e+00
Eta	2017-02-07_RS_Robo_15_target-peptide-spectrum-match.txt	2017-02-07_RS_Robo_15.mzML	Eta_A0A1E3ARA8	YVPISETIR	0.0		No valid PSM	C49H80N12O15S0	1076.59	0.00	1	0	0.000e+00
Eta	2017-02-07_RS_Robo_15_target-peptide-spectrum-match.txt	2017-02-07_RS_Robo_15.mzML	Eta_A0A1E3AIP8	ANCIEGFDKNPEEVQK	0.0	Carbamidomethyl	No majority vote while clustering	C79H124N22O29S1	1876.86	0.00	2	0	0.000e+00
Eta	2017-02-07_RS_Robo_15_target-peptide-spectrum-match.txt	2017-02-07_RS_Robo_15.mzML	Eta_A0A1E3AP84	GSAGYLPDEQTPVESAAAR	0.0		Too few spectra	C81H127N23O31S0	1917.91	0.00	1	0	0.000e+00
Eta	2017-02-07_RS_Robo_15_target-peptide-spectrum-match.txt	2017-02-07_RS_Robo_15.mzML	Eta_A0A1E3A5M5	IMETVLR	0.0		No valid PSM	C37H68N10O11S1	860.48	0.00	1	0	0.000e+00
Eta	2017-02-07_RS_Robo_15_target-peptide-spectrum-match.txt	2017-02-07_RS_Robo_15.mzML	Eta_A0A1E3UP07	ELNITVPEDYVAIKAE	0.0		Too few spectra	C81H130N18O28S0	1802.93	0.00	1	0	0.000e+00
Eta	2017-02-07_RS_Robo_15_target-peptide-spectrum-match.txt	2017-02-07_RS_Robo_15.mzML	Eta_A0A1E3AHY5	QYIVDTIAQAEQEVANTFIPTGMSDGNGGEFRK	0.0	Deamidated	No valid PSM	C155H239N41O55S1	3586.69	0.00	1	0	0.000e+00
Eta	2017-02-07_RS_Robo_15_target-peptide-spectrum-match.txt	2017-02-07_RS_Robo_15.mzML	Eta_A0A1E3AJM3	NKSEDLPIGVIAIDSIYTPVER	0.0		No majority vote while clustering	C108H177N27O36S0	2428.28	0.00	1	0	0.000e+00
Eta	2017-02-07_RS_Robo_15_target-peptide-spectrum-match.txt	2017-02-07_RS_Robo_15.mzML	Eta_A0A1E3A815	EVLENPDDISKR	0.0		Too few spectra	C59H99N17O23S0	1413.71	0.00	2	0	0.000e+00
Eta	2017-02-07_RS_Robo_15_target-peptide-spectrum-match.txt	2017-02-07_RS_Robo_15.mzML	Eta_A0A1E3AWT0	TIDNDLPVTDHCPGYGSAAK	0.0	Carbamidomethyl	Too few spectra	C90H139N25O33S1	2129.97	0.00	1	0	0.000e+00
Eta	2017-02-07_RS_Robo_15_target-peptide-spectrum-match.txt	2017-02-07_RS_Robo_15.mzML	Eta_A0A1E3AIH7	TGQPVPETEGQLVR	0.0		Too few spectra	C64H107N19O23S0	1509.78	0.00	1	0	0.000e+00
Eta	2017-02-07_RS_Robo_15_target-peptide-spectrum-match.txt	2017-02-07_RS_Robo_15.mzML	Eta_A0A1E3A5Z9	LAEDMDGDEKTGAR	0.0		No majority vote while clustering	C59H98N18O26S1	1506.66	0.00	1	0	0.000e+00
Eta	2017-02-07_RS_Robo_15_target-peptide-spectrum-match.txt	2017-02-07_RS_Robo_15.mzML	Eta_A0A1E3UND8	ALPAEFIR	0.0		No majority vote while clustering	C43H69N11O11S0	915.52	0.00	1	0	0.000e+00
Eta	2017-02-07_RS_Robo_15_target-peptide-spectrum-match.txt	2017-02-07_RS_Robo_15.mzML	Eta_A0A1E3ULZ2	VLVDIKEIK	0.0		Too few spectra	C49H89N11O14S0	1055.66	0.00	1	0	0.000e+00
Eta	2017-02-07_RS_Robo_15_target-peptide-spectrum-match.txt	2017-02-07_RS_Robo_15.mzML	Eta_A0A1E3ULJ5	QIDPVDEQGHK	0.0		No majority vote while clustering	C53H84N16O20S0	1264.60	0.00	1	0	0.000e+00
Eta	2017-02-07_RS_Robo_15_target-peptide-spectrum-match.txt	2017-02-07_RS_Robo_15.mzML	Eta_A0A1E3A2X3	DDHIISAASCTTNCLAPMAK	0.0	Carbamidomethyl, Carbamidomethyl	No majority vote while clustering	C88H146N26O32S3	2174.98	0.00	1	0	0.000e+00
Eta	2017-02-07_RS_Robo_15_target-peptide-spectrum-match.txt	2017-02-07_RS_Robo_15.mzML	Eta_A0A1E3UIJ7	IGIVPVVK	0.0		Too few spectra	C40H73N9O9S0	823.55	0.00	1	0	0.000e+00
Eta	2017-02-07_RS_Robo_15_target-peptide-spectrum-match.txt	2017-02-07_RS_Robo_15.mzML	Eta_A0A1E3AKM6	YNPSSDTATHVELYK	0.0		No majority vote while clustering	C76H113N19O27S0	1723.81	0.00	1	0	0.000e+00
Eta	2017-02-07_RS_Robo_15_target-peptide-spectrum-match.txt	2017-02-07_RS_Robo_15.mzML	Eta_A0A1E3AJZ7	IKVEGDSVIVER	0.0		Too few spectra	C58H102N16O20S0	1342.75	0.00	2	0	0.000e+00
Eta	2017-02-07_RS_Robo_15_target-peptide-spectrum-match.txt	2017-02-07_RS_Robo_15.mzML	Eta_A0A1E3UCM8	IDNGVFGNYNPYTTFVGGDWYFAPVVR	0.0	Deamidated, Deamidated	No valid PSM	C146H196N32O42S0	3069.42	0.00	1	0	0.000e+00
Eta	2017-02-07_RS_Robo_15_target-peptide-spectrum-match.txt	2017-02-07_RS_Robo_15.mzML	Eta_A0A1E3A2X3	GQPTKEAINDAMK	0.0	Deamidated	No majority vote while clustering	C58H98N16O22S1	1402.68	0.00	1	0	0.000e+00
Eta	2017-02-07_RS_Robo_15_target-peptide-spectrum-match.txt	2017-02-07_RS_Robo_15.mzML	Eta_A0A1E3UND8	AQVKPEDEVTAFLMDVTTRG	0.0		Too few spectra	C95H155N25O33S1	2206.09	1.00	1	0	0.000e+00
Eta	2017-02-07_RS_Robo_15_target-peptide-spectrum-match.txt	2017-02-07_RS_Robo_15.mzML	Eta_A0A1E3A4X5	NYVETVKEDSEGYK	0.0		Too few spectra	C72H109N17O28S0	1659.76	0.00	1	0	0.000e+00
Eta	2017-02-07_RS_Robo_15_target-peptide-spectrum-match.txt	2017-02-07_RS_Robo_15.mzML	Eta_A0A1E3A193	VATTVDEIDISR	0.0		No majority vote while clustering	C55H95N15O22S0	1317.68	0.00	1	0	0.000e+00
Eta	2017-02-07_RS_Robo_15_target-peptide-spectrum-match.txt	2017-02-07_RS_Robo_15.mzML	Eta_A0A1E3A3L6	KFVLDSK	0.0		Too few spectra	C39H65N9O11S0	835.48	0.00	1	0	0.000e+00
Eta	2017-02-07_RS_Robo_15_target-peptide-spectrum-match.txt	2017-02-07_RS_Robo_15.mzML	Eta_A0A1E3UGD2	NVFGGEAR	0.0		No valid PSM	C36H56N12O12S0	848.41	0.00	1	0	0.000e+00
Eta	2017-02-07_RS_Robo_15_target-peptide-spectrum-match.txt	2017-02-07_RS_Robo_15.mzML	Eta_A0A1E3A5M5	DMAGLLVPYEADK	0.0		Too few spectra	C63H100N14O21S1	1420.69	0.00	1	0	0.000e+00													0.00000	0.00000	0.00000	0.00000
Eta	2017-02-07_RS_Robo_15_target-peptide-spectrum-match.txt	2017-02-07_RS_Robo_15.mzML	Eta_A0A1E3AKT8	GGTPCPYDR	0.0	Carbamidomethyl	Too few spectra	C42H63N13O15S1	1021.43	0.00	1	0	0.000e+00
Eta	2017-02-07_RS_Robo_15_target-peptide-spectrum-match.txt	2017-02-07_RS_Robo_15.mzML	Eta_A0A1E3A3L7	YPVNSMGIVDEGR	0.0	Oxidation	Too few spectra	C61H97N17O22S1	1451.67	0.00	1	0	0.000e+00
Eta	2017-02-07_RS_Robo_15_target-peptide-spectrum-match.txt	2017-02-07_RS_Robo_15.mzML	Eta_A0A1E3A8T2	AAPFIGAHEVDFMK	0.0		No majority vote while clustering	C71H105N17O19S1	1531.75	0.00	1	0	0.000e+00
Eta	2017-02-07_RS_Robo_15_target-peptide-spectrum-match.txt	2017-02-07_RS_Robo_15.mzML	Eta_A0A1E3A7I7	SYDGDMDAR	0.0	Oxidation	Too few spectra	C40H60N12O19S1	1044.38	0.00	2	0	0.000e+00
Eta	2017-02-07_RS_Robo_15_target-peptide-spectrum-match.txt	2017-02-07_RS_Robo_15.mzML	Eta_A0A1E3UQ04	DLGSIQSPQNAFLLNVGLETLHLR	0.0		No majority vote while clustering	C117H191N33O36S0	2634.41	0.00	1	0	0.000e+00
Eta	2017-02-07_RS_Robo_15_target-peptide-spectrum-match.txt	2017-02-07_RS_Robo_15.mzML	Eta_A0A1E3UF33	AFVVTTPEVSAIR	0.0		Too few spectra	C63H104N16O19S0	1388.77	0.00	1	0	0.000e+00
Eta	2017-02-07_RS_Robo_15_target-peptide-spectrum-match.txt	2017-02-07_RS_Robo_15.mzML	Eta_A0A1E3AIB0	SEILPPQYIAPDGVIER	0.0		Too few spectra	C86H137N21O27S0	1896.00	0.00	1	0	0.000e+00
Eta	2017-02-07_RS_Robo_15_target-peptide-spectrum-match.txt	2017-02-07_RS_Robo_15.mzML	Eta_A0A1E3AIP8	EKKDEDWEFVVK	0.0		Too few spectra	C71H106N16O23S0	1550.76	0.00	1	0	0.000e+00
Eta	2017-02-07_RS_Robo_15_target-peptide-spectrum-match.txt	2017-02-07_RS_Robo_15.mzML	Eta_A0A1E3UGD2	MEIISTPLSDALQKR	0.0		Too few spectra	C73H128N20O24S1	1700.91	0.00	1	0	0.000e+00													0.00000	0.00000	0.00000	0.00000
Eta	2017-02-07_RS_Robo_15_target-peptide-spectrum-match.txt	2017-02-07_RS_Robo_15.mzML	Eta_A0A1E3AJG4	GTLHLNEEVEIIGIKEESKK	0.0		No majority vote while clustering	C99H168N26O34S0	2265.22	0.00	1	0	0.000e+00
Eta	2017-02-07_RS_Robo_15_target-peptide-spectrum-match.txt	2017-02-07_RS_Robo_15.mzML	Eta_A0A1E3UMH4	IRPGEPLSVESAESLINAMFFDPR	0.0		No majority vote while clustering	C119H187N31O37S1	2674.34	0.00	1	0	0.000e+00
Eta	2017-02-07_RS_Robo_15_target-peptide-spectrum-match.txt	2017-02-07_RS_Robo_15.mzML	Eta_A0A1E3A1K5	LVASVTNPSGSR	0.0		Too few spectra	C49H86N16O18S0	1186.63	0.00	1	0	0.000e+00
Eta	2017-02-07_RS_Robo_15_target-peptide-spectrum-match.txt	2017-02-07_RS_Robo_15.mzML	Eta_A0A1E3A832	ENNSTVIYTR	0.0		Too few spectra	C50H81N15O19S0	1195.58	0.00	1	0	0.000e+00
Eta	2017-02-07_RS_Robo_15_target-peptide-spectrum-match.txt	2017-02-07_RS_Robo_15.mzML	Eta_A0A1E3A5M5	YGVTVKPFNPEVQKK	0.0		No majority vote while clustering	C81H128N20O22S0	1732.95	0.00	2	0	0.000e+00
Eta	2017-02-07_RS_Robo_15_target-peptide-spectrum-match.txt	2017-02-07_RS_Robo_15.mzML	Eta_A0A1E3AL38	LSTQEIIDAIK	0.0		Too few spectra	C54H95N13O19S0	1229.69	0.00	1	0	0.000e+00													0.00000	0.00000	0.00000	0.00000	0.00000	0.00000	0.00000	0.00000	0.00000	0.00000	0.00000	0.00000	0.00000
Eta	2017-02-07_RS_Robo_15_target-peptide-spectrum-match.txt	2017-02-07_RS_Robo_15.mzML	Eta_A0A1E3ARR4	VTNGNGVER	0.0	Deamidated, Deamidated	Too few spectra	C37H62N12O17S0	946.44	0.00	2	0	0.000e+00													0.00000	0.00000	0.00000	0.00000	0.00000	0.00000	0.00000	0.00000	0.00000
Eta	2017-02-07_RS_Robo_15_target-peptide-spectrum-match.txt	2017-02-07_RS_Robo_15.mzML	Eta_A0A1E3ADB4	TLFTDIMSVPEFHDIEVAFTDINPDNLEK	0.0		Too few spectra	C151H228N34O50S1	3349.61	0.00	1	0	0.000e+00													0.00000	0.00000	0.00000	0.00000	0.00000
Eta	2017-02-07_RS_Robo_15_target-peptide-spectrum-match.txt	2017-02-07_RS_Robo_15.mzML	Eta_A0A1E3AJZ7	YMTPGGIFDAYKK	0.0		Too few spectra	C70H103N15O19S1	1489.73	0.00	1	0	0.000e+00													0.00000	0.00000	0.00000	0.00000	0.00000	0.00000	0.00000
Eta	2017-02-07_RS_Robo_15_target-peptide-spectrum-match.txt	2017-02-07_RS_Robo_15.mzML	Eta_A0A1E3A2X3	VSYSEDSITVDGK	0.0		Too few spectra	C59H94N14O25S0	1398.65	0.00	1	0	0.000e+00
Eta	2017-02-07_RS_Robo_15_target-peptide-spectrum-match.txt	2017-02-07_RS_Robo_15.mzML	Eta_A0A1E3UST3	TNIDDGTIVPMSMGSNILGQGIYTLLDDIVK	0.0	Oxidation	No majority vote while clustering	C143H237N35O50S2	3308.65	0.00	1	0	0.000e+00
Eta	2017-02-07_RS_Robo_15_target-peptide-spectrum-match.txt	2017-02-07_RS_Robo_15.mzML	Eta_A0A1E3APU3	TIPQAEVLDSELTK	0.0		Too few spectra	C67H114N16O25S0	1542.81	0.00	1	0	0.000e+00
Eta	2017-02-07_RS_Robo_15_target-peptide-spectrum-match.txt	2017-02-07_RS_Robo_15.mzML	Eta_A0A1E3A616	TLSNLFIGGAPVPFK	0.0		Too few spectra	C75H117N17O19S0	1559.87	0.00	1	0	0.000e+00
Eta	2017-02-07_RS_Robo_15_target-peptide-spectrum-match.txt	2017-02-07_RS_Robo_15.mzML	Eta_A0A1E3U7N7	LTIPSIDDFYLELINDPHVVR	0.0	Deamidated	Too few spectra	C114H176N26O35S0	2469.28	0.00	1	0	0.000e+00
Eta	2017-02-07_RS_Robo_15_target-peptide-spectrum-match.txt	2017-02-07_RS_Robo_15.mzML	Eta_A0A1E3UGY8	GWEDLWDLDGEITGGGK	0.0		Too few spectra	C82H118N20O29S0	1846.84	0.00	1	0	0.000e+00
Eta	2017-02-07_RS_Robo_15_target-peptide-spectrum-match.txt	2017-02-07_RS_Robo_15.mzML	Eta_A0A1E3AXW0	FVIPQENDNKEN	0.0		Too few spectra	C62H95N17O23S0	1445.68	0.00	1	0	0.000e+00
Eta	2017-02-07_RS_Robo_15_target-peptide-spectrum-match.txt	2017-02-07_RS_Robo_15.mzML	Eta_A0A1E3AYY8	MNKTELVAAMADAAEISKK	0.0		Too few spectra	C85H149N23O29S2	2020.03	0.00	2	0	0.000e+00													0.00000	0.00000	0.00000	0.00000
Eta	2017-02-07_RS_Robo_15_target-peptide-spectrum-match.txt	2017-02-07_RS_Robo_15.mzML	Eta_A0A1E3A5Z9	LAEDMDGDEK	0.0		No majority vote while clustering	C44H71N11O21S1	1121.45	0.00	1	0	0.000e+00
Eta	2017-02-07_RS_Robo_15_target-peptide-spectrum-match.txt	2017-02-07_RS_Robo_15.mzML	Eta_A0A1E3UHG6	YGMAMVFTGIR	0.0		Too few spectra	C56H88N14O14S2	1244.60	0.00	1	0	0.000e+00
Eta	2017-02-07_RS_Robo_15_target-peptide-spectrum-match.txt	2017-02-07_RS_Robo_15.mzML	Eta_A0A1E3UPK9	VFSLGGR	0.0		No valid PSM	C33H54N10O9S0	734.41	0.00	1	0	0.000e+00
Eta	2017-02-07_RS_Robo_15_target-peptide-spectrum-match.txt	2017-02-07_RS_Robo_15.mzML	Eta_A0A1E3UF19	KWYQDGLIMADALSNTEAGSQLIANQK	0.0		Too few spectra	C129H205N35O43S1	2964.47	0.00	1	0	0.000e+00													0.00000	0.00000	0.00000	0.00000	0.00000
Eta	2017-02-07_RS_Robo_15_target-peptide-spectrum-match.txt	2017-02-07_RS_Robo_15.mzML	Eta_A0A1E3ADC9	ALADPETITVVQVAPAVR	0.0		Too few spectra	C82H140N22O26S0	1849.03	0.00	1	0	0.000e+00
Eta	2017-02-07_RS_Robo_15_target-peptide-spectrum-match.txt	2017-02-07_RS_Robo_15.mzML	Eta_A0A1E3UMH4	DVPGVGDDALKDLDDRGIIR	0.0		No majority vote while clustering	C90H151N27O33S0	2138.10	0.00	1	0	0.000e+00
Eta	2017-02-07_RS_Robo_15_target-peptide-spectrum-match.txt	2017-02-07_RS_Robo_15.mzML	Eta_A0A1E3A815	ISIFNLIGMK	0.0		No valid PSM	C53H90N12O13S1	1134.65	0.00	1	0	0.000e+00
Eta	2017-02-07_RS_Robo_15_target-peptide-spectrum-match.txt	2017-02-07_RS_Robo_15.mzML	Eta_A0A1E3ULB0	NVDFTALVEELEKTPCTAEVVYEPSVPELEALPVYK	0.0	Carbamidomethyl	No majority vote while clustering	C185H288N40O61S1	4078.04	0.00	2	0	0.000e+00
Eta	2017-02-07_RS_Robo_15_target-peptide-spectrum-match.txt	2017-02-07_RS_Robo_15.mzML	Eta_A0A1E3AJG4	ILELMEAVDSYIPDPQRDTDKPFLMPVEDVFTITGR	0.0		No majority vote while clustering	C186H292N44O59S2	4150.06	0.00	1	0	0.000e+00
Eta	2017-02-07_RS_Robo_15_target-peptide-spectrum-match.txt	2017-02-07_RS_Robo_15.mzML	Eta_A0A1E3UM19	LAIAQILLDEGYIKK	0.0		Too few spectra	C79H134N18O22S0	1686.99	0.00	1	0	0.000e+00													0.00000	0.00000	0.00000	0.00000	0.00000
Eta	2017-02-07_RS_Robo_15_target-peptide-spectrum-match.txt	2017-02-07_RS_Robo_15.mzML	Eta_A0A1E3AIE1	VIAPIMEAQLIETAILNIINHQSLIATK	0.0	Deamidated	Too few spectra	C138H236N34O41S1	3057.71	0.00	1	0	0.000e+00
Eta	2017-02-07_RS_Robo_15_target-peptide-spectrum-match.txt	2017-02-07_RS_Robo_15.mzML	Eta_A0A1E3UST3	VTDGNTVSDFGKEEQK	0.0		Too few spectra	C73H116N20O30S0	1752.82	0.00	1	0	0.000e+00
Eta	2017-02-07_RS_Robo_15_target-peptide-spectrum-match.txt	2017-02-07_RS_Robo_15.mzML	Eta_A0A1E3ULJ5	GCCVTDENGFLK	0.0	Carbamidomethyl, Carbamidomethyl, Deamidated	Too few spectra	C57H89N15O22S2	1399.57	0.00	1	0	0.000e+00
Eta	2017-02-07_RS_Robo_15_target-peptide-spectrum-match.txt	2017-02-07_RS_Robo_15.mzML	Eta_A0A1E3AAJ0	VIVTEINPVR	0.0		No valid PSM	C51H90N14O15S0	1138.67	0.00	1	0	0.000e+00
Eta	2017-02-07_RS_Robo_15_target-peptide-spectrum-match.txt	2017-02-07_RS_Robo_15.mzML	Eta_A0A1E3AA61	VSLEQLQGLLDQLNA	0.0		No valid PSM	C71H121N19O25S0	1639.88	0.00	1	0	0.000e+00
Eta	2017-02-07_RS_Robo_15_target-peptide-spectrum-match.txt	2017-02-07_RS_Robo_15.mzML	Eta_A0A1E3A785	TEITAITNVIKK	0.0	Deamidated	No valid PSM	C59H106N14O20S0	1330.77	0.00	1	0	0.000e+00
Eta	2017-02-07_RS_Robo_15_target-peptide-spectrum-match.txt	2017-02-07_RS_Robo_15.mzML	Eta_A0A1E3U9W5	GTYLDNYKQIFDLYITDATCEPSLLSGK	0.0	Carbamidomethyl	No majority vote while clustering	C145H221N33O48S1	3224.56	0.00	1	0	0.000e+00
Eta	2017-02-07_RS_Robo_15_target-peptide-spectrum-match.txt	2017-02-07_RS_Robo_15.mzML	Eta_A0A1E3UE83	GVELEPEENTSQEASVFGK	0.0		Too few spectra	C87H136N22O35S0	2048.95	0.00	1	0	0.000e+00
Eta	2017-02-07_RS_Robo_15_target-peptide-spectrum-match.txt	2017-02-07_RS_Robo_15.mzML	Eta_A0A1E3A0L1	VKLSEEVVDPDDIEMLEDLVVAAANEALR	0.0		No majority vote while clustering	C137H228N34O50S1	3181.61	0.00	1	0	0.000e+00
Eta	2017-02-07_RS_Robo_15_target-peptide-spectrum-match.txt	2017-02-07_RS_Robo_15.mzML	Eta_A0A1E3UEH3	GTADAIYQNLSFLK	0.0		Too few spectra	C70H109N17O22S0	1539.79	0.00	1	0	0.000e+00													0.00000	0.00000	0.00000	0.00000	0.00000
Eta	2017-02-07_RS_Robo_15_target-peptide-spectrum-match.txt	2017-02-07_RS_Robo_15.mzML	Eta_A0A1E3ALJ5	WGLGEEYVGIGNCILGYSDEPHPQAK	0.0	Carbamidomethyl	No valid PSM	C129H189N33O41S1	2888.34	1.00	1	0	0.000e+00
Eta	2017-02-07_RS_Robo_15_target-peptide-spectrum-match.txt	2017-02-07_RS_Robo_15.mzML	Eta_A0A1E3A7I7	TMWAFYEYPDVTFEDLITPFSFPELR	0.0		No majority vote while clustering	C155H212N30O43S1	3213.50	0.00	1	0	0.000e+00
Eta	2017-02-07_RS_Robo_15_target-peptide-spectrum-match.txt	2017-02-07_RS_Robo_15.mzML	Eta_A0A1E3UH77	WADLFEK	0.0		Too few spectra	C44H61N9O12S0	907.44	0.00	1	0	0.000e+00
Eta	2017-02-07_RS_Robo_15_target-peptide-spectrum-match.txt	2017-02-07_RS_Robo_15.mzML	Eta_A0A1E3UNU2	LVPEWMDVDIENFK	0.0		No majority vote while clustering	C80H119N17O24S1	1733.83	1.00	1	0	0.000e+00
Eta	2017-02-07_RS_Robo_15_target-peptide-spectrum-match.txt	2017-02-07_RS_Robo_15.mzML	Eta_A0A1E3A7I7	MMQEFEPDWIVAMGGGSPIDAAK	0.0		Too few spectra	C109H166N26O34S3	2479.12	0.00	2	0	0.000e+00													0.00000	0.00000	0.00000	0.00000	0.00000	0.00000	0.00000
Eta	2017-02-07_RS_Robo_15_target-peptide-spectrum-match.txt	2017-02-07_RS_Robo_15.mzML	Eta_A0A1E3A5M5	QQDEDVLTYALFPQVAVDFFK	0.0		No majority vote while clustering	C116H169N25O35S0	2472.22	0.00	2	0	0.000e+00
Eta	2017-02-07_RS_Robo_15_target-peptide-spectrum-match.txt	2017-02-07_RS_Robo_15.mzML	Eta_A0A1E3AX62	HVYVVPEQELPDPEFTTLDYPNPEDPK	0.0		No majority vote while clustering	C145H210N32O48S0	3167.50	0.00	1	0	0.000e+00
Eta	2017-02-07_RS_Robo_15_target-peptide-spectrum-match.txt	2017-02-07_RS_Robo_15.mzML	Eta_A0A1E3AYD7	AGISVPQPESGSTTNFIR	0.0		Too few spectra	C80H129N23O28S0	1859.94	0.00	1	0	0.000e+00
Eta	2017-02-07_RS_Robo_15_target-peptide-spectrum-match.txt	2017-02-07_RS_Robo_15.mzML	Eta_A0A1E3AN58	AYLPEYPVGTASECADMIAEFAPIAR	0.0	Carbamidomethyl, Oxidation	No majority vote while clustering	C127H192N30O41S2	2857.33	1.00	1	0	0.000e+00
Eta	2017-02-07_RS_Robo_15_target-peptide-spectrum-match.txt	2017-02-07_RS_Robo_15.mzML	Eta_A0A1E3A1K5	YFTEILPGAIPTGK	0.0		Too few spectra	C72H111N15O20S0	1505.81	0.00	1	0	0.000e+00
Eta	2017-02-07_RS_Robo_15_target-peptide-spectrum-match.txt	2017-02-07_RS_Robo_15.mzML	Eta_A0A1E3AEP8	AFAITMWK	0.0		Too few spectra	C47H70N10O10S1	966.50	0.00	1	0	0.000e+00
Eta	2017-02-07_RS_Robo_15_target-peptide-spectrum-match.txt	2017-02-07_RS_Robo_15.mzML	Eta_A0A1E3UKT9	IEQPPTDAITK	0.0		Too few spectra	C53H89N13O19S0	1211.64	0.00	1	0	0.000e+00													0.00000	0.00000	0.00000	0.00000
Eta	2017-02-07_RS_Robo_15_target-peptide-spectrum-match.txt	2017-02-07_RS_Robo_15.mzML	Eta_A0A1E3A7I7	IPTQEEMEK	0.0		Too few spectra	C46H77N11O18S1	1103.52	0.00	1	0	0.000e+00
Eta	2017-02-07_RS_Robo_15_target-peptide-spectrum-match.txt	2017-02-07_RS_Robo_15.mzML	Eta_A0A1E3UST3	VTDGNTVSDFGKEEQKR	0.0	Deamidated	No valid PSM	C79H127N23O32S0	1909.90	1.00	1	0	0.000e+00
Eta	2017-02-07_RS_Robo_15_target-peptide-spectrum-match.txt	2017-02-07_RS_Robo_15.mzML	Eta_A0A1E3ULB0	CAIVLPDGTNLPTDENHFAGGEDALITAK	0.0	Carbamidomethyl	No majority vote while clustering	C131H207N35O46S1	3038.47	0.00	1	0	0.000e+00
Eta	2017-02-07_RS_Robo_15_target-peptide-spectrum-match.txt	2017-02-07_RS_Robo_15.mzML	Eta_A0A1E3UF35	LGQAVDADVDPYAPEGLER	0.0		No majority vote while clustering	C87H135N23O32S0	2013.96	0.00	1	0	0.000e+00
Eta	2017-02-07_RS_Robo_15_target-peptide-spectrum-match.txt	2017-02-07_RS_Robo_15.mzML	Eta_A0A1E3UGY8	LIDCAAVYQNEDR	0.0	Carbamidomethyl	Too few spectra	C65H103N19O24S1	1565.71	0.00	1	0	0.000e+00
Eta	2017-02-07_RS_Robo_15_target-peptide-spectrum-match.txt	2017-02-07_RS_Robo_15.mzML	Eta_A0A1E3AQ19	LFGDCFESYDQKEGMAAFLEKR	0.0	Carbamidomethyl, Deamidated	No majority vote while clustering	C117H172N28O38S2	2641.18	0.00	1	0	0.000e+00
Eta	2017-02-07_RS_Robo_15_target-peptide-spectrum-match.txt	2017-02-07_RS_Robo_15.mzML	Eta_A0A1E3UIM1	TLSFSDGDSR	0.0		No valid PSM	C44H69N13O19S0	1083.48	0.00	1	0	0.000e+00
Eta	2017-02-07_RS_Robo_15_target-peptide-spectrum-match.txt	2017-02-07_RS_Robo_15.mzML	Eta_A0A1E3AKK4	VAIITGGNSGIGEACALLFAK	0.0	Carbamidomethyl	Too few spectra	C91H152N24O28S1	2061.09	0.00	1	0	0.000e+00
Eta	2017-02-07_RS_Robo_15_target-peptide-spectrum-match.txt	2017-02-07_RS_Robo_15.mzML	Eta_A0A1E3UM60	AFEGVDYVIHAAALK	0.0		Too few spectra	C75H114N18O21S0	1602.84	0.00	1	0	0.000e+00													0.00000	0.00000	0.00000	0.00000
Eta	2017-02-07_RS_Robo_15_target-peptide-spectrum-match.txt	2017-02-07_RS_Robo_15.mzML	Eta_A0A1E3UHZ0	YATGEDFAAAMDALY	0.0		Too few spectra	C72H101N15O25S1	1607.68	0.00	1	0	0.000e+00													0.00000	0.00000	0.00000	0.00000
Eta	2017-02-07_RS_Robo_15_target-peptide-spectrum-match.txt	2017-02-07_RS_Robo_15.mzML	Eta_A0A1E3UE83	TSIVDVINEIR	0.0		Too few spectra	C54H95N15O19S0	1257.69	0.00	1	0	0.000e+00													0.00000	0.00000	0.00000	0.00000	0.00000
Eta	2017-02-07_RS_Robo_15_target-peptide-spectrum-match.txt	2017-02-07_RS_Robo_15.mzML	Eta_A0A1E3AK28	GIANAILVGDEAK	0.0		Too few spectra	C55H95N15O19S0	1269.69	0.00	1	0	0.000e+00
Eta	2017-02-07_RS_Robo_15_target-peptide-spectrum-match.txt	2017-02-07_RS_Robo_15.mzML	Eta_A0A1E3AEP8	ALQFFYK	0.0		Too few spectra	C47H65N9O10S0	915.49	0.00	1	0	0.000e+00
Eta	2017-02-07_RS_Robo_15_target-peptide-spectrum-match.txt	2017-02-07_RS_Robo_15.mzML	Eta_A0A1E3A3L6	DTTPAQIVAVYANSEK	0.0		No majority vote while clustering	C74H119N19O27S0	1705.85	0.00	2	0	0.000e+00
Eta	2017-02-07_RS_Robo_15_target-peptide-spectrum-match.txt	2017-02-07_RS_Robo_15.mzML	Eta_A0A1E3A7I7	TMWAFYEYPDVTFEDLITPFSFPELR	0.0	Oxidation	No majority vote while clustering	C155H212N30O44S1	3229.50	1.00	1	0	0.000e+00
Eta	2017-02-07_RS_Robo_15_target-peptide-spectrum-match.txt	2017-02-07_RS_Robo_15.mzML	Eta_A0A1E3AXV6	VIDWMVSEFKR	0.0		Too few spectra	C65H100N16O17S1	1408.72	0.00	1	0	0.000e+00													0.00000	0.00000	0.00000	0.00000	0.00000
Eta	2017-02-07_RS_Robo_15_target-peptide-spectrum-match.txt	2017-02-07_RS_Robo_15.mzML	Eta_A0A1E3ADC2	IITGTATPVGK	0.0		Too few spectra	C47H84N12O15S0	1056.62	0.00	1	0	0.000e+00
Eta	2017-02-07_RS_Robo_15_target-peptide-spectrum-match.txt	2017-02-07_RS_Robo_15.mzML	Eta_A0A1E3UAG6	YKEQFGDVPNQFAADAYDCVYAYK	0.0	Deamidated, Carbamidomethyl	Too few spectra	C131H179N29O42S1	2862.25	0.00	1	0	0.000e+00
Eta	2017-02-07_RS_Robo_15_target-peptide-spectrum-match.txt	2017-02-07_RS_Robo_15.mzML	Eta_A0A1E3AKZ4	GGDDTLFALVDGVLR	0.0		Too few spectra	C68H110N18O23S0	1546.80	0.00	1	0	0.000e+00
Eta	2017-02-07_RS_Robo_15_target-peptide-spectrum-match.txt	2017-02-07_RS_Robo_15.mzML	Eta_A0A1E3AGG3	FNESGVASPAHGFSWDSNPVLNQVTACNNVISAYHTALR	0.0	Carbamidomethyl, Deamidated	No majority vote while clustering	C185H275N53O60S1	4230.98	0.00	1	0	0.000e+00
Eta	2017-02-07_RS_Robo_15_target-peptide-spectrum-match.txt	2017-02-07_RS_Robo_15.mzML	Eta_A0A1E3A4R6	KVWLDIYNSSDNFLGSTYQPLLQK	0.0		No majority vote while clustering	C131H197N31O39S0	2828.44	0.00	1	0	0.000e+00
Eta	2017-02-07_RS_Robo_15_target-peptide-spectrum-match.txt	2017-02-07_RS_Robo_15.mzML	Eta_A0A1E3A1S4	ANVLIFPNLDAGNIGYK	0.0		Too few spectra	C84H131N21O24S0	1817.97	0.00	1	0	0.000e+00
Eta	2017-02-07_RS_Robo_15_target-peptide-spectrum-match.txt	2017-02-07_RS_Robo_15.mzML	Eta_A0A1E3UJ16	MDPETPLEETMLALDSIVK	0.0		No majority vote while clustering	C92H154N20O33S2	2131.04	0.00	2	0	0.000e+00
Eta	2017-02-07_RS_Robo_15_target-peptide-spectrum-match.txt	2017-02-07_RS_Robo_15.mzML	Eta_A0A1E3AY14	MEMFGSVGK	0.0		Too few spectra	C42H68N10O13S2	984.44	0.00	1	0	0.000e+00
Eta	2017-02-07_RS_Robo_15_target-peptide-spectrum-match.txt	2017-02-07_RS_Robo_15.mzML	Eta_A0A1E3ARB3	DLALGTFTEEQIQEFVDHFIMK	0.0		No majority vote while clustering	C119H179N27O37S1	2610.27	0.00	1	0	0.000e+00
Eta	2017-02-07_RS_Robo_15_target-peptide-spectrum-match.txt	2017-02-07_RS_Robo_15.mzML	Eta_A0A1E3A5M5	IFDCLNDLRNLECAVK	0.0	Carbamidomethyl, Carbamidomethyl	No majority vote while clustering	C84H138N24O27S2	1978.96	0.00	1	0	0.000e+00
Eta	2017-02-07_RS_Robo_15_target-peptide-spectrum-match.txt	2017-02-07_RS_Robo_15.mzML	Eta_A0A1E3AGG3	SAGFSMR	0.0		Too few spectra	C31H50N10O10S1	754.34	0.00	1	0	0.000e+00													0.00000	0.00000	0.00000	0.00000
Eta	2017-02-07_RS_Robo_15_target-peptide-spectrum-match.txt	2017-02-07_RS_Robo_15.mzML	Eta_A0A1E3UL49	TFIDFSPLSDEEENKIK	0.0		Too few spectra	C90H138N20O32S0	2010.98	0.00	1	0	0.000e+00
Eta	2017-02-07_RS_Robo_15_target-peptide-spectrum-match.txt	2017-02-07_RS_Robo_15.mzML	Eta_A0A1E3APD5	ILVTLLHEMVR	0.0	Deamidated	Too few spectra	C60H105N15O16S1	1323.76	0.00	1	0	0.000e+00
Eta	2017-02-07_RS_Robo_15_target-peptide-spectrum-match.txt	2017-02-07_RS_Robo_15.mzML	Eta_A0A1E3UCM8	HTGAVYLNDR	0.0	Deamidated	Too few spectra	C49H75N15O17S0	1145.55	0.00	1	0	0.000e+00													0.00000	0.00000	0.00000	0.00000	0.00000	0.00000
Eta	2017-02-07_RS_Robo_15_target-peptide-spectrum-match.txt	2017-02-07_RS_Robo_15.mzML	Eta_A0A1E3AXT9	VPVGTILVDGLGVGDVGNVVLR	0.0		Too few spectra	C96H166N26O29S0	2147.23	0.00	1	0	0.000e+00
Eta	2017-02-07_RS_Robo_15_target-peptide-spectrum-match.txt	2017-02-07_RS_Robo_15.mzML	Eta_A0A1E3UPZ5	ADLGTENLEALEK	0.0		No majority vote while clustering	C59H99N15O24S0	1401.70	0.00	1	0	0.000e+00
Eta	2017-02-07_RS_Robo_15_target-peptide-spectrum-match.txt	2017-02-07_RS_Robo_15.mzML	Eta_A0A1E3A3S9	ILPEQQVNGK	0.0	Deamidated, Deamidated, Deamidated	No valid PSM	C49H81N11O19S0	1127.57	0.00	1	0	0.000e+00
Eta	2017-02-07_RS_Robo_15_target-peptide-spectrum-match.txt	2017-02-07_RS_Robo_15.mzML	Eta_A0A1E3A5H9	ITALLDDNSFVEIGAMVTAR	0.0	Deamidated	No valid PSM	C93H153N23O32S1	2136.08	0.00	1	0	0.000e+00
Eta	2017-02-07_RS_Robo_15_target-peptide-spectrum-match.txt	2017-02-07_RS_Robo_15.mzML	Eta_A0A1E3AJR6	VGIIGAGTMGSGIAQAFAQTEGYEVFLCDINEEFAANGK	0.0	Deamidated, Carbamidomethyl	No valid PSM	C177H270N44O60S2	4035.89	1.00	1	0	0.000e+00
Eta	2017-02-07_RS_Robo_15_target-peptide-spectrum-match.txt	2017-02-07_RS_Robo_15.mzML	Eta_A0A1E3UF31	SGCDVNCGVTYLHLLK	0.0	Carbamidomethyl, Carbamidomethyl	No majority vote while clustering	C78H126N22O25S2	1834.87	0.00	1	0	0.000e+00
Eta	2017-02-07_RS_Robo_15_target-peptide-spectrum-match.txt	2017-02-07_RS_Robo_15.mzML	Eta_A0A1E3UF19	NGQLAPLDDYYASAADDFK	0.0		Too few spectra	C92H132N22O33S0	2072.93	0.00	1	0	0.000e+00													0.00000	0.00000	0.00000	0.00000
Eta	2017-02-07_RS_Robo_15_target-peptide-spectrum-match.txt	2017-02-07_RS_Robo_15.mzML	Eta_A0A1E3A3L6	VSAQEGNTLPVSAFKDYADGSTPSGSSAYEKR	0.0		Too few spectra	C142H219N39O53S0	3318.56	0.00	1	0	0.000e+00													0.00000	0.00000	0.00000	0.00000
Eta	2017-02-07_RS_Robo_15_target-peptide-spectrum-match.txt	2017-02-07_RS_Robo_15.mzML	Eta_A0A1E3A7I7	NYGEGGLIADTSIIDEKEFLDKLPTVAELAIGDACTGSNPR	0.0	Carbamidomethyl, Deamidated	No majority vote while clustering	C188H300N48O68S1	4350.12	0.00	1	0	0.000e+00
Eta	2017-02-07_RS_Robo_15_target-peptide-spectrum-match.txt	2017-02-07_RS_Robo_15.mzML	Eta_A0A1E3AJZ7	QFDDRYHVLK	0.0		Too few spectra	C60H89N17O17S0	1319.66	0.00	1	0	0.000e+00
Eta	2017-02-07_RS_Robo_15_target-peptide-spectrum-match.txt	2017-02-07_RS_Robo_15.mzML	Eta_A0A1E3A1A8	ELGITPMATWIAGELAGVDPSIMGIGPVAATK	0.0		No majority vote while clustering	C142H232N34O43S2	3165.65	2.00	1	0	0.000e+00
Eta	2017-02-07_RS_Robo_15_target-peptide-spectrum-match.txt	2017-02-07_RS_Robo_15.mzML	Eta_A0A1E3A190	VVNDVEPKDRDIAMVFQNYALYPHMSVYDNMAFGLK	0.0	Deamidated	No majority vote while clustering	C189H284N46O56S3	4190.00	0.00	1	0	0.000e+00
Eta	2017-02-07_RS_Robo_15_target-peptide-spectrum-match.txt	2017-02-07_RS_Robo_15.mzML	Eta_A0A1E3UM17	TPEEVAANR	0.0		Too few spectra	C40H67N13O16S0	985.48	0.00	1	0	0.000e+00													0.00000	0.00000	0.00000	0.00000	0.00000	0.00000	0.00000	0.00000	0.00000
Eta	2017-02-07_RS_Robo_15_target-peptide-spectrum-match.txt	2017-02-07_RS_Robo_15.mzML	Eta_A0A1E3AGB0	GEGDTGSPEVQIAVLTER	0.0		Too few spectra	C77H128N22O31S0	1856.91	0.00	1	0	0.000e+00
Eta	2017-02-07_RS_Robo_15_target-peptide-spectrum-match.txt	2017-02-07_RS_Robo_15.mzML	Eta_A0A1E3AN00	SGIVLPGQNK	0.0		Too few spectra	C44H77N13O14S0	1011.57	0.00	1	0	0.000e+00
Eta	2017-02-07_RS_Robo_15_target-peptide-spectrum-match.txt	2017-02-07_RS_Robo_15.mzML	Eta_A0A1E3APD5	MGNATMVDTMVNDALTDAFNQYHMGITAENIAEQWGQTR	0.0	Oxidation, Deamidated, Deamidated	Too few spectra	C183H280N50O66S4	4361.90	0.00	1	0	0.000e+00
Eta	2017-02-07_RS_Robo_15_target-peptide-spectrum-match.txt	2017-02-07_RS_Robo_15.mzML	Eta_A0A1E3UAQ5	ADEVLQQAVQGITDLINVPAVINLDFADVQTVMK	0.0		No valid PSM	C162H267N41O53S1	3666.92	0.00	1	0	0.000e+00
Eta	2017-02-07_RS_Robo_15_target-peptide-spectrum-match.txt	2017-02-07_RS_Robo_15.mzML	Eta_A0A1E3AY14	LLAPGAQAIKDTVKEK	0.0		Too few spectra	C75H132N20O23S0	1680.98	0.00	1	0	0.000e+00													0.00000	0.00000	0.00000	0.00000
Eta	2017-02-07_RS_Robo_15_target-peptide-spectrum-match.txt	2017-02-07_RS_Robo_15.mzML	Eta_A0A1E3UMP1	WLVTFSR	0.0		Too few spectra	C44H65N11O10S0	907.49	0.00	1	0	0.000e+00
Eta	2017-02-07_RS_Robo_15_target-peptide-spectrum-match.txt	2017-02-07_RS_Robo_15.mzML	Eta_A0A1E3UHA0	DKTEGEDYLMK	0.0		Too few spectra	C56H89N13O22S1	1327.60	0.00	1	0	0.000e+00
Eta	2017-02-07_RS_Robo_15_target-peptide-spectrum-match.txt	2017-02-07_RS_Robo_15.mzML	Eta_A0A1E3U9W5	TPVSWNFTTMPSEEWKNGLGSALLEYAQGTGK	0.0	Deamidated, Deamidated	Too few spectra	C157H233N37O52S1	3500.64	0.00	1	0	0.000e+00													0.00000	0.00000	0.00000	0.00000
Eta	2017-02-07_RS_Robo_15_target-peptide-spectrum-match.txt	2017-02-07_RS_Robo_15.mzML	Eta_A0A1E3A3L6	NCEDEGLDYAVVSGDRK	0.0	Carbamidomethyl	Too few spectra	C78H123N23O32S1	1925.84	0.50	2	0	0.000e+00													0.00000	0.00000	0.00000	0.00000
Eta	2017-02-07_RS_Robo_15_target-peptide-spectrum-match.txt	2017-02-07_RS_Robo_15.mzML	Eta_A0A1E3U9F3	SVVLSNNDFTAVAK	0.0		No majority vote while clustering	C64H105N17O22S0	1463.76	0.00	1	0	0.000e+00
Eta	2017-02-07_RS_Robo_15_target-peptide-spectrum-match.txt	2017-02-07_RS_Robo_15.mzML	Eta_A0A1E3AU24	LLDILHEIAEISY	0.0		Too few spectra	C71H113N15O22S0	1527.82	0.00	1	0	0.000e+00
Eta	2017-02-07_RS_Robo_15_target-peptide-spectrum-match.txt	2017-02-07_RS_Robo_15.mzML	Eta_A0A1E3UAJ1	AGNNIILR	0.0		Too few spectra	C37H67N13O11S0	869.51	0.00	1	0	0.000e+00
Eta	2017-02-07_RS_Robo_15_target-peptide-spectrum-match.txt	2017-02-07_RS_Robo_15.mzML	Eta_A0A1E3APD5	AKELGVTPMATWVAGALAGVDPTIMGIGPVAATKK	0.0		No majority vote while clustering	C154H257N39O44S2	3420.85	0.00	1	0	0.000e+00
Eta	2017-02-07_RS_Robo_15_target-peptide-spectrum-match.txt	2017-02-07_RS_Robo_15.mzML	Eta_A0A1E3AMI4	IFIPASLVSDTYEKDLNKYAGQDIEFVISEYNPK	0.0	Deamidated	Too few spectra	C180H271N39O58S0	3906.95	0.00	1	0	0.000e+00													0.00000	0.00000	0.00000	0.00000	0.00000	0.00000
Eta	2017-02-07_RS_Robo_15_target-peptide-spectrum-match.txt	2017-02-07_RS_Robo_15.mzML	Eta_A0A1E3UKA3	DPFGLIPVALGHEGTGEIVK	0.0		No majority vote while clustering	C94H149N23O28S0	2048.09	0.00	1	0	0.000e+00
Eta	2017-02-07_RS_Robo_15_target-peptide-spectrum-match.txt	2017-02-07_RS_Robo_15.mzML	Eta_A0A1E3APB7	IVPVLTEK	0.0		No valid PSM	C42H75N9O12S0	897.55	0.00	1	0	0.000e+00
Eta	2017-02-07_RS_Robo_15_target-peptide-spectrum-match.txt	2017-02-07_RS_Robo_15.mzML	Eta_A0A1E3UMH4	GAVLAEDVIDTTTGELLAAAGTK	0.0		Too few spectra	C95H162N24O36S0	2215.16	0.00	1	0	0.000e+00													0.00000	0.00000	0.00000	0.00000
Eta	2017-02-07_RS_Robo_15_target-peptide-spectrum-match.txt	2017-02-07_RS_Robo_15.mzML	Eta_A0A1E3ARR4	SIDASASDPGR	0.0		Too few spectra	C42H70N14O19S0	1074.49	0.00	1	0	0.000e+00
Eta	2017-02-07_RS_Robo_15_target-peptide-spectrum-match.txt	2017-02-07_RS_Robo_15.mzML	Eta_A0A1E3ARR4	AGEAYALMAGGNCGK	0.0	Carbamidomethyl	Too few spectra	C60H96N18O21S2	1468.64	0.00	1	0	0.000e+00
Eta	2017-02-07_RS_Robo_15_target-peptide-spectrum-match.txt	2017-02-07_RS_Robo_15.mzML	Eta_A0A1E3AGG3	SNGKEVVFMK	0.0	Deamidated, Oxidation	Too few spectra	C50H82N12O17S1	1154.56	0.00	1	0	0.000e+00
Eta	2017-02-07_RS_Robo_15_target-peptide-spectrum-match.txt	2017-02-07_RS_Robo_15.mzML	Eta_A0A1E3UIP8	TQDLGEVGDLLSGVVSELK	0.0		Too few spectra	C84H143N21O32S0	1958.02	0.00	2	0	0.000e+00
Eta	2017-02-07_RS_Robo_15_target-peptide-spectrum-match.txt	2017-02-07_RS_Robo_15.mzML	Eta_A0A1E3AHY5	WSDGTELNAK	0.0		Too few spectra	C48H73N13O18S0	1119.52	0.00	1	0	0.000e+00
Eta	2017-02-07_RS_Robo_15_target-peptide-spectrum-match.txt	2017-02-07_RS_Robo_15.mzML	Eta_A0A1E3AIB0	STIPTNVQIGK	0.0		Too few spectra	C50H88N14O17S0	1156.65	0.00	1	0	0.000e+00
Eta	2017-02-07_RS_Robo_15_target-peptide-spectrum-match.txt	2017-02-07_RS_Robo_15.mzML	Eta_A0A1E3U9G8	AFFGPVTPQVPASVLQLHNDVVVVADEAALSGI	0.0		Too few spectra	C154H242N38O46S0	3359.78	0.00	1	0	0.000e+00													0.00000	0.00000	0.00000	0.00000	0.00000
Eta	2017-02-07_RS_Robo_15_target-peptide-spectrum-match.txt	2017-02-07_RS_Robo_15.mzML	Eta_A0A1E3UQ30	IFTILGR	0.0		Too few spectra	C39H66N10O9S0	818.50	0.00	1	0	0.000e+00
Eta	2017-02-07_RS_Robo_15_target-peptide-spectrum-match.txt	2017-02-07_RS_Robo_15.mzML	Eta_A0A1E3AEG6	VFQLLVDNTSGVLSR	0.0		Too few spectra	C73H122N20O23S0	1646.90	0.00	1	0	0.000e+00
Eta	2017-02-07_RS_Robo_15_target-peptide-spectrum-match.txt	2017-02-07_RS_Robo_15.mzML	Eta_A0A1E3ADU2	EVEEMCPVAQGVAHGCAPIPEEAK	0.0	Carbamidomethyl, Carbamidomethyl	No majority vote while clustering	C109H174N30O38S3	2607.18	0.00	1	0	0.000e+00
Eta	2017-02-07_RS_Robo_15_target-peptide-spectrum-match.txt	2017-02-07_RS_Robo_15.mzML	Eta_A0A1E3UPD5	IMNGPHAEVR	0.0		Too few spectra	C47H78N16O14S1	1122.56	0.00	2	0	0.000e+00													0.00000	0.00000	0.00000	0.00000	0.00000	0.00000	0.00000
Eta	2017-02-07_RS_Robo_15_target-peptide-spectrum-match.txt	2017-02-07_RS_Robo_15.mzML	Eta_A0A1E3AL91	IGMNDIFGESGSAGALVAK	0.0		No majority vote while clustering	C79H129N21O27S1	1835.91	0.00	1	0	0.000e+00
Eta	2017-02-07_RS_Robo_15_target-peptide-spectrum-match.txt	2017-02-07_RS_Robo_15.mzML	Eta_A0A1E3AB34	LPGTLFEAIEELEKDEFIR	0.0		No majority vote while clustering	C103H161N23O33S0	2248.16	0.00	1	0	0.000e+00
Eta	2017-02-07_RS_Robo_15_target-peptide-spectrum-match.txt	2017-02-07_RS_Robo_15.mzML	Eta_A0A1E3AJS8	VMFEIAGVPEESAK	0.0		No majority vote while clustering	C67H107N15O22S1	1505.74	0.00	1	0	0.000e+00
Eta	2017-02-07_RS_Robo_15_target-peptide-spectrum-match.txt	2017-02-07_RS_Robo_15.mzML	Eta_A0A1E3UL49	GGSLANFSDDINAK	0.0		Too few spectra	C59H93N17O23S0	1407.66	0.00	1	0	0.000e+00
Eta	2017-02-07_RS_Robo_15_target-peptide-spectrum-match.txt	2017-02-07_RS_Robo_15.mzML	Eta_A0A1E3AHY5	TVEQAAAMR	0.0	Oxidation	No majority vote while clustering	C39H69N13O15S1	991.48	0.00	1	0	0.000e+00
Eta	2017-02-07_RS_Robo_15_target-peptide-spectrum-match.txt	2017-02-07_RS_Robo_15.mzML	Eta_A0A1E3UI42	ASENSVLTSR	0.0		Too few spectra	C42H74N14O18S0	1062.53	0.00	1	0	0.000e+00
Eta	2017-02-07_RS_Robo_15_target-peptide-spectrum-match.txt	2017-02-07_RS_Robo_15.mzML	Eta_A0A1E3AJZ7	ANLVDVDDSNLGLKGSPTQIAK	0.0		No majority vote while clustering	C96H163N27O35S0	2254.18	0.00	1	0	0.000e+00
Eta	2017-02-07_RS_Robo_15_target-peptide-spectrum-match.txt	2017-02-07_RS_Robo_15.mzML	Eta_A0A1E3UGC9	MIIYSLCDLSIKMGEVVQAVEYYKDFTQIAPNDSGR	0.0	Oxidation, Carbamidomethyl, Oxidation	No valid PSM	C184H289N45O60S3	4185.01	0.00	1	0	0.000e+00
Eta	2017-02-07_RS_Robo_15_target-peptide-spectrum-match.txt	2017-02-07_RS_Robo_15.mzML	Eta_A0A1E3UPK9	TYHEGDYISLDGSTGK	0.0		Too few spectra	C75H111N19O29S0	1741.78	0.00	2	0	0.000e+00
Eta	2017-02-07_RS_Robo_15_target-peptide-spectrum-match.txt	2017-02-07_RS_Robo_15.mzML	Eta_A0A1E3A5H9	EYAYLQTSAVSAAK	0.0		Too few spectra	C67H104N16O23S0	1500.75	0.00	1	0	0.000e+00
Eta	2017-02-07_RS_Robo_15_target-peptide-spectrum-match.txt	2017-02-07_RS_Robo_15.mzML	Eta_A0A1E3AJR6	VGIIGAGTMGSGIAQAFAQTEGYEVFLCDINEEFAANGK	0.0	Carbamidomethyl	No majority vote while clustering	C177H271N45O59S2	4034.90	0.00	1	0	0.000e+00
Eta	2017-02-07_RS_Robo_15_target-peptide-spectrum-match.txt	2017-02-07_RS_Robo_15.mzML	Eta_A0A1E3UGC8	IAYDALQYGDDSYR	0.0		Too few spectra	C73H104N18O26S0	1648.74	0.00	1	0	0.000e+00
Eta	2017-02-07_RS_Robo_15_target-peptide-spectrum-match.txt	2017-02-07_RS_Robo_15.mzML	Eta_A0A1E3UI62	KYEEEVLSK	0.0		Too few spectra	C50H81N11O18S0	1123.58	0.00	2	0	0.000e+00
Eta	2017-02-07_RS_Robo_15_target-peptide-spectrum-match.txt	2017-02-07_RS_Robo_15.mzML	Eta_A0A1E3AL91	ALAEFGAQYPNLVVLDADLANATK	0.0		No majority vote while clustering	C113H178N28O36S0	2503.30	0.50	2	0	0.000e+00
Eta	2017-02-07_RS_Robo_15_target-peptide-spectrum-match.txt	2017-02-07_RS_Robo_15.mzML	Eta_A0A1E3A1K5	VMNYGAILVDLIVPDKEGK	0.0		Too few spectra	C94H156N22O28S1	2073.12	0.00	1	0	0.000e+00													0.00000	0.00000	0.00000	0.00000	0.00000
Eta	2017-02-07_RS_Robo_15_target-peptide-spectrum-match.txt	2017-02-07_RS_Robo_15.mzML	Eta_A0A1E3UF31	TPLVGNYHGTSSR	0.0		Too few spectra	C59H93N19O20S0	1387.68	0.00	1	0	0.000e+00
Eta	2017-02-07_RS_Robo_15_target-peptide-spectrum-match.txt	2017-02-07_RS_Robo_15.mzML	Eta_A0A1E3UIJ7	GGLPCAEVTFR	0.0	Carbamidomethyl	No majority vote while clustering	C52H83N15O16S1	1205.59	0.00	1	0	0.000e+00
Eta	2017-02-07_RS_Robo_15_target-peptide-spectrum-match.txt	2017-02-07_RS_Robo_15.mzML	Eta_A0A1E3A3L6	FTIGIEDDVTNLSLK	0.0		No majority vote while clustering	C74H121N17O26S0	1663.87	0.00	1	0	0.000e+00
Eta	2017-02-07_RS_Robo_15_target-peptide-spectrum-match.txt	2017-02-07_RS_Robo_15.mzML	Eta_A0A1E3AJL3	HAKPSAANQNGGIIQK	0.0		Too few spectra	C69H116N24O22S0	1632.87	0.00	1	0	0.000e+00													0.00000	0.00000	0.00000	0.00000
Eta	2017-02-07_RS_Robo_15_target-peptide-spectrum-match.txt	2017-02-07_RS_Robo_15.mzML	Eta_A0A1E3UK60	LDTAVNGEEALR	0.0		No valid PSM	C53H90N16O21S0	1286.65	0.00	1	0	0.000e+00
Eta	2017-02-07_RS_Robo_15_target-peptide-spectrum-match.txt	2017-02-07_RS_Robo_15.mzML	Eta_A0A1E3AGG3	AMELWNLMYTDPEISNLFINGIEGKHWEYTDDTK	0.0	Deamidated	No majority vote while clustering	C184H268N42O59S2	4073.87	0.00	1	0	0.000e+00
Eta	2017-02-07_RS_Robo_15_target-peptide-spectrum-match.txt	2017-02-07_RS_Robo_15.mzML	Eta_A0A1E3A2X3	ALNDAFPIQSGIMCTIHAYTGDQMTLDGPQR	0.0	Deamidated, Carbamidomethyl, Oxidation	Too few spectra	C146H228N40O50S3	3437.57	1.00	1	0	0.000e+00
Eta	2017-02-07_RS_Robo_15_target-peptide-spectrum-match.txt	2017-02-07_RS_Robo_15.mzML	Eta_A0A1E3A3U4	NVIQDVTLLK	0.0		Too few spectra	C51H91N13O16S0	1141.67	0.00	1	0	0.000e+00
Eta	2017-02-07_RS_Robo_15_target-peptide-spectrum-match.txt	2017-02-07_RS_Robo_15.mzML	Eta_A0A1E3UH74	FLNEEEDPIIR	0.0		Too few spectra	C61H95N15O21S0	1373.68	0.00	1	0	0.000e+00
Eta	2017-02-07_RS_Robo_15_target-peptide-spectrum-match.txt	2017-02-07_RS_Robo_15.mzML	Eta_A0A1E3UJ16	FLTESALTEETLGQIR	0.0		Too few spectra	C79H130N20O28S0	1806.94	0.00	1	0	0.000e+00
Eta	2017-02-07_RS_Robo_15_target-peptide-spectrum-match.txt	2017-02-07_RS_Robo_15.mzML	Eta_A0A1E3U6E0	IGVVSGLGNADDLIEK	0.0		Too few spectra	C69H118N18O25S0	1598.85	0.00	1	0	0.000e+00
Eta	2017-02-07_RS_Robo_15_target-peptide-spectrum-match.txt	2017-02-07_RS_Robo_15.mzML	Eta_A0A1E3UP07	NISGTSDLAPLKEQAAMLNELFPDAK	0.0	Deamidated	No valid PSM	C121H196N30O42S1	2773.38	0.00	1	0	0.000e+00
Eta	2017-02-07_RS_Robo_15_target-peptide-spectrum-match.txt	2017-02-07_RS_Robo_15.mzML	Eta_A0A1E3APC3	NININGASEEETAR	0.0	Deamidated	Too few spectra	C60H99N19O27S0	1517.70	0.00	1	0	0.000e+00
Eta	2017-02-07_RS_Robo_15_target-peptide-spectrum-match.txt	2017-02-07_RS_Robo_15.mzML	Eta_A0A1E3AHY5	TETDLAKR	0.0		Too few spectra	C38H68N12O15S0	932.49	0.00	1	0	0.000e+00
Eta	2017-02-07_RS_Robo_15_target-peptide-spectrum-match.txt	2017-02-07_RS_Robo_15.mzML	Eta_A0A1E3AXV6	LMQSAQTLFSK	0.0		Too few spectra	C55H92N14O17S1	1252.65	0.00	1	0	0.000e+00													0.00000	0.00000	0.00000	0.00000	0.00000	0.00000	0.00000	0.00000	0.00000	0.00000	0.00000	0.00000	0.00000
Eta	2017-02-07_RS_Robo_15_target-peptide-spectrum-match.txt	2017-02-07_RS_Robo_15.mzML	Eta_A0A1E3APY1	LLENFNALMDAITK	0.0		No majority vote while clustering	C71H117N17O22S1	1591.83	0.00	1	0	0.000e+00
Eta	2017-02-07_RS_Robo_15_target-peptide-spectrum-match.txt	2017-02-07_RS_Robo_15.mzML	Eta_A0A1E3AX46	GASAVIEKDCIAGK	0.0	Carbamidomethyl	No valid PSM	C59H103N17O21S1	1417.72	0.00	1	0	0.000e+00
Eta	2017-02-07_RS_Robo_15_target-peptide-spectrum-match.txt	2017-02-07_RS_Robo_15.mzML	Eta_A0A1E3UI62	VVDGLTLSSPIDEVR	0.0		Too few spectra	C69H118N18O25S0	1598.85	0.00	1	0	0.000e+00
Eta	2017-02-07_RS_Robo_15_target-peptide-spectrum-match.txt	2017-02-07_RS_Robo_15.mzML	Eta_A0A1E3APU2	EFKFDNASEYAPAQEIK	0.0		Too few spectra	C90H131N21O30S0	1985.94	0.00	1	0	0.000e+00
Eta	2017-02-07_RS_Robo_15_target-peptide-spectrum-match.txt	2017-02-07_RS_Robo_15.mzML	Eta_A0A1E3A3L6	KSQWVFGGDGWAYDIGFGGVDHILASGK	0.0		No majority vote while clustering	C138H195N35O39S0	2966.44	0.00	1	0	0.000e+00
Eta	2017-02-07_RS_Robo_15_target-peptide-spectrum-match.txt	2017-02-07_RS_Robo_15.mzML	Eta_A0A1E3AWT0	AATHLASLTDINEAFQVGHDAVVAAEEGK	0.0	Deamidated	Too few spectra	C128H201N35O46S0	2964.45	0.00	1	0	0.000e+00
Eta	2017-02-07_RS_Robo_15_target-peptide-spectrum-match.txt	2017-02-07_RS_Robo_15.mzML	Eta_A0A1E3AKA9	EIITDLLKEK	0.0		Too few spectra	C54H96N12O18S0	1200.70	0.00	1	0	0.000e+00
Eta	2017-02-07_RS_Robo_15_target-peptide-spectrum-match.txt	2017-02-07_RS_Robo_15.mzML	Eta_A0A1E3A5H9	TGAPVIGLIDSAGLR	0.0		Too few spectra	C63H110N18O20S0	1438.81	0.00	1	0	0.000e+00
Eta	2017-02-07_RS_Robo_15_target-peptide-spectrum-match.txt	2017-02-07_RS_Robo_15.mzML	Eta_A0A1E3AL91	VIPGMVVINPCDAVEAR	0.0	Carbamidomethyl	Too few spectra	C79H134N22O24S2	1838.94	0.00	1	0	0.000e+00
Eta	2017-02-07_RS_Robo_15_target-peptide-spectrum-match.txt	2017-02-07_RS_Robo_15.mzML	Eta_A0A1E3ACP2	NGDLTEAGVPER	0.0	Deamidated	Too few spectra	C51H83N15O22S0	1257.58	0.00	1	0	0.000e+00
Eta	2017-02-07_RS_Robo_15_target-peptide-spectrum-match.txt	2017-02-07_RS_Robo_15.mzML	Eta_A0A1E3UH99	DIHVAPYGVWIRQPEVSEEQAQIHMETRVCVNHR	0.0	Deamidated, Carbamidomethyl, Deamidated	No valid PSM	C177H273N53O55S2	4084.96	0.00	1	0	0.000e+00
Eta	2017-02-07_RS_Robo_15_target-peptide-spectrum-match.txt	2017-02-07_RS_Robo_15.mzML	Eta_A0A1E3AHY5	KQGQFDFAR	0.0		No majority vote while clustering	C49H73N15O14S0	1095.55	0.00	1	0	0.000e+00
Eta	2017-02-07_RS_Robo_15_target-peptide-spectrum-match.txt	2017-02-07_RS_Robo_15.mzML	Eta_A0A1E3AJZ7	NLEYDLIITGR	0.0		Too few spectra	C58H95N15O19S0	1305.69	0.00	1	0	0.000e+00
Eta	2017-02-07_RS_Robo_15_target-peptide-spectrum-match.txt	2017-02-07_RS_Robo_15.mzML	Eta_A0A1E3UJX7	EVKPAQEEAYFFK	0.0		Too few spectra	C75H108N16O22S0	1584.78	1.00	1	0	0.000e+00
Eta	2017-02-07_RS_Robo_15_target-peptide-spectrum-match.txt	2017-02-07_RS_Robo_15.mzML	Eta_A0A1E3A7I7	MLNIPLGIK	0.0	Oxidation	Too few spectra	C46H83N11O12S1	1013.59	0.00	1	0	0.000e+00													0.00000	0.00000	0.00000	0.00000
Eta	2017-02-07_RS_Robo_15_target-peptide-spectrum-match.txt	2017-02-07_RS_Robo_15.mzML	Eta_A0A1E3AQ16	IIIPSEIQGMAGMLASAK	0.0		Too few spectra	C80H140N20O24S2	1828.98	0.00	1	0	0.000e+00													0.00000	0.00000	0.00000	0.00000
Eta	2017-02-07_RS_Robo_15_target-peptide-spectrum-match.txt	2017-02-07_RS_Robo_15.mzML	Eta_A0A1E3A802	KDWLDDLGLEIPTTADEFYDVVTQMVR	0.0		No valid PSM	C142H217N33O47S1	3168.53	0.00	1	0	0.000e+00
Eta	2017-02-07_RS_Robo_15_target-peptide-spectrum-match.txt	2017-02-07_RS_Robo_15.mzML	Eta_A0A1E3ALT6	RIDKINAVLNSYGIASLEEAEK	0.0		Too few spectra	C106H177N29O36S0	2432.29	0.00	1	0	0.000e+00													0.00000	0.00000	0.00000	0.00000
Eta	2017-02-07_RS_Robo_15_target-peptide-spectrum-match.txt	2017-02-07_RS_Robo_15.mzML	Eta_A0A1E3ANK3	GTANAIYQNIPFIER	0.0		Too few spectra	C77H119N21O23S0	1705.88	0.00	1	0	0.000e+00
Eta	2017-02-07_RS_Robo_15_target-peptide-spectrum-match.txt	2017-02-07_RS_Robo_15.mzML	Eta_A0A1E3APG6	AIGAFQNTQFQLADMATK	0.0	Deamidated	Too few spectra	C86H134N22O28S1	1954.95	0.00	1	0	0.000e+00
Eta	2017-02-07_RS_Robo_15_target-peptide-spectrum-match.txt	2017-02-07_RS_Robo_15.mzML	Eta_A0A1E3A0V3	GIIAAYQQEK	0.0		No majority vote while clustering	C50H81N13O16S0	1119.59	0.00	1	0	0.000e+00
Eta	2017-02-07_RS_Robo_15_target-peptide-spectrum-match.txt	2017-02-07_RS_Robo_15.mzML	Eta_A0A1E3UST3	NKGDIDKISQSLTK	0.0		Too few spectra	C65H115N19O24S0	1545.84	0.00	1	0	0.000e+00
Eta	2017-02-07_RS_Robo_15_target-peptide-spectrum-match.txt	2017-02-07_RS_Robo_15.mzML	Eta_A0A1E3AXT9	SMVNIIDTAMNLGCLNIPENTLITVDQLK	0.0	Carbamidomethyl	No majority vote while clustering	C138H236N36O46S3	3229.64	0.00	1	0	0.000e+00
Eta	2017-02-07_RS_Robo_15_target-peptide-spectrum-match.txt	2017-02-07_RS_Robo_15.mzML	Eta_A0A1E3A632	TRIEVFPDIEELVDFFAK	0.0		Too few spectra	C102H154N22O30S0	2167.12	0.00	1	0	0.000e+00													0.00000	0.00000	0.00000	0.00000
Eta	2017-02-07_RS_Robo_15_target-peptide-spectrum-match.txt	2017-02-07_RS_Robo_15.mzML	Eta_A0A1E3A5M5	GTPYDCGYDQALLAEIADYFRPYREECLK	0.0	Carbamidomethyl, Carbamidomethyl	Too few spectra	C156H229N39O50S2	3512.60	0.00	1	0	0.000e+00													0.00000	0.00000	0.00000	0.00000	0.00000
Eta	2017-02-07_RS_Robo_15_target-peptide-spectrum-match.txt	2017-02-07_RS_Robo_15.mzML	Eta_A0A1E3AIB0	IVDFEEKPESPR	0.0		Too few spectra	C64H100N16O22S0	1444.72	0.00	1	0	0.000e+00													0.00000	0.00000	0.00000	0.00000
Eta	2017-02-07_RS_Robo_15_target-peptide-spectrum-match.txt	2017-02-07_RS_Robo_15.mzML	Eta_A0A1E3A3L6	KKFTIGIEDDVTNLSLK	0.0		Too few spectra	C86H145N21O28S0	1920.06	0.00	1	0	0.000e+00
Eta	2017-02-07_RS_Robo_15_target-peptide-spectrum-match.txt	2017-02-07_RS_Robo_15.mzML	Eta_A0A1E3AV85	LTIEVPAEELEAAIEK	0.0		Too few spectra	C78H131N17O28S0	1753.93	0.00	1	0	0.000e+00
Eta	2017-02-07_RS_Robo_15_target-peptide-spectrum-match.txt	2017-02-07_RS_Robo_15.mzML	Eta_A0A1E3A3L6	DSKFDAVPVFTGR	0.0		Too few spectra	C65H99N17O20S0	1437.73	0.00	1	0	0.000e+00
Eta	2017-02-07_RS_Robo_15_target-peptide-spectrum-match.txt	2017-02-07_RS_Robo_15.mzML	Eta_A0A1E3A4R6	LLNLDVDYIGGDGQTESNITNR	0.0		Too few spectra	C101H163N29O39S0	2406.17	0.00	1	0	0.000e+00
Eta	2017-02-07_RS_Robo_15_target-peptide-spectrum-match.txt	2017-02-07_RS_Robo_15.mzML	Eta_A0A1E3A1A8	KGSVIVDTDEGPR	0.0		Too few spectra	C57H97N17O22S0	1371.70	0.00	1	0	0.000e+00
Eta	2017-02-07_RS_Robo_15_target-peptide-spectrum-match.txt	2017-02-07_RS_Robo_15.mzML	Eta_A0A1E3AAG9	RLEEDDKPSALR	0.0		Too few spectra	C59H101N19O22S0	1427.74	0.00	1	0	0.000e+00
Eta	2017-02-07_RS_Robo_15_target-peptide-spectrum-match.txt	2017-02-07_RS_Robo_15.mzML	Eta_A0A1E3A2Y5	VAECPTCPR	0.0	Carbamidomethyl, Carbamidomethyl	Too few spectra	C43H72N14O15S2	1088.47	0.00	1	0	0.000e+00
Eta	2017-02-07_RS_Robo_15_target-peptide-spectrum-match.txt	2017-02-07_RS_Robo_15.mzML	Eta_A0A1E3A7I7	MIHDYLKK	0.0		No majority vote while clustering	C48H78N12O12S1	1046.56	0.00	1	0	0.000e+00
Eta	2017-02-07_RS_Robo_15_target-peptide-spectrum-match.txt	2017-02-07_RS_Robo_15.mzML	Eta_A0A1E3A8F4	GTDEELVPVEGGEYVK	0.0		No majority vote while clustering	C75H117N17O29S0	1719.82	0.00	1	0	0.000e+00
Eta	2017-02-07_RS_Robo_15_target-peptide-spectrum-match.txt	2017-02-07_RS_Robo_15.mzML	Eta_A0A1E3AAN1	SPAAMTSINAAAGAVGGTVVATVNVELGK	0.0	Deamidated	Too few spectra	C113H193N31O40S1	2656.37	0.43	16	0	0.000e+00													0.00000	0.00000	0.00000	0.00000
Eta	2017-02-07_RS_Robo_15_target-peptide-spectrum-match.txt	2017-02-07_RS_Robo_15.mzML	Eta_A0A1E3UGC8	LVVIPFGR	0.0		Too few spectra	C44H73N11O9S0	899.56	0.00	1	0	0.000e+00
Eta	2017-02-07_RS_Robo_15_target-peptide-spectrum-match.txt	2017-02-07_RS_Robo_15.mzML	Eta_A0A1E3UK41	TGPAVATSLVDLGNR	0.0		Too few spectra	C62H107N19O22S0	1469.78	0.00	1	0	0.000e+00
Eta	2017-02-07_RS_Robo_15_target-peptide-spectrum-match.txt	2017-02-07_RS_Robo_15.mzML	Eta_A0A1E3A5Z9	VASISAGDDEVGTMVADAMEK	0.0		No majority vote while clustering	C85H142N22O35S2	2094.94	0.00	2	0	0.000e+00
Eta	2017-02-07_RS_Robo_15_target-peptide-spectrum-match.txt	2017-02-07_RS_Robo_15.mzML	Eta_A0A1E3U900	MLEEPDKLIGGLQVILSLFPNAK	0.0		No majority vote while clustering	C116H193N27O33S1	2524.40	0.00	1	0	0.000e+00
Eta	2017-02-07_RS_Robo_15_target-peptide-spectrum-match.txt	2017-02-07_RS_Robo_15.mzML	Eta_A0A1E3ALT6	VNCYGANDVCEGVAIMHK	0.0	Carbamidomethyl, Carbamidomethyl	Too few spectra	C84H133N25O28S3	2035.89	0.00	1	0	0.000e+00
Eta	2017-02-07_RS_Robo_15_target-peptide-spectrum-match.txt	2017-02-07_RS_Robo_15.mzML	Eta_A0A1E3A8V6	INLMLASGEELPDVFWSFGDGK	0.0		Too few spectra	C111H165N25O34S1	2424.17	0.00	1	0	0.000e+00													0.00000	0.00000	0.00000	0.00000
Eta	2017-02-07_RS_Robo_15_target-peptide-spectrum-match.txt	2017-02-07_RS_Robo_15.mzML	Eta_A0A1E3AXT9	VPVGTILVDGLGVGDVGNVVLR	0.0	Deamidated	Too few spectra	C96H165N25O30S0	2148.22	0.00	1	0	0.000e+00
Eta	2017-02-07_RS_Robo_15_target-peptide-spectrum-match.txt	2017-02-07_RS_Robo_15.mzML	Eta_A0A1E3A5H9	GYVDAIIEPADTRK	0.0		No majority vote while clustering	C68H110N18O23S0	1546.80	0.00	1	0	0.000e+00
Eta	2017-02-07_RS_Robo_15_target-peptide-spectrum-match.txt	2017-02-07_RS_Robo_15.mzML	Eta_A0A1E3U9G8	THLPDGTEPDSAK	0.0		Too few spectra	C57H90N16O23S0	1366.64	0.00	1	0	0.000e+00
Eta	2017-02-07_RS_Robo_15_target-peptide-spectrum-match.txt	2017-02-07_RS_Robo_15.mzML	Eta_A0A1E3APD5	DGIVTAANASGINDGAAAVIVMSEEK	0.0		Too few spectra	C104H175N29O40S1	2502.23	0.00	1	0	0.000e+00
Eta	2017-02-07_RS_Robo_15_target-peptide-spectrum-match.txt	2017-02-07_RS_Robo_15.mzML	Eta_A0A1E3ALT6	INGFTFVETEYDPYTNTVK	0.0		Too few spectra	C103H148N22O34S0	2237.05	0.00	1	0	0.000e+00													0.00000	0.00000	0.00000	0.00000
Eta	2017-02-07_RS_Robo_15_target-peptide-spectrum-match.txt	2017-02-07_RS_Robo_15.mzML	Eta_A0A1E3UIE1	LIIDCLLNLPLLYWASEETGDSK	0.0	Carbamidomethyl, Deamidated	Too few spectra	C121H190N26O39S1	2663.34	1.00	1	0	0.000e+00
Eta	2017-02-07_RS_Robo_15_target-peptide-spectrum-match.txt	2017-02-07_RS_Robo_15.mzML	Eta_A0A1E3UFK3	LIQIWLER	0.0		Too few spectra	C51H83N13O12S0	1069.63	0.00	1	0	0.000e+00
Eta	2017-02-07_RS_Robo_15_target-peptide-spectrum-match.txt	2017-02-07_RS_Robo_15.mzML	Eta_A0A1E3AGG3	WNQEGLIMPDATTTTENNLLSGNGFAMFENWKPGKELENYK	0.0	Deamidated, Deamidated	No majority vote while clustering	C208H309N51O69S2	4689.17	0.00	1	0	0.000e+00
Eta	2017-02-07_RS_Robo_15_target-peptide-spectrum-match.txt	2017-02-07_RS_Robo_15.mzML	Eta_A0A1E3UHZ0	DINTIIATALESGEKIDIFEDDYSR	0.0		No majority vote while clustering	C123H194N30O46S0	2827.38	1.00	1	0	0.000e+00
Eta	2017-02-07_RS_Robo_15_target-peptide-spectrum-match.txt	2017-02-07_RS_Robo_15.mzML	Eta_A0A1E3UBI4	EYDIPLILLSMGR	0.0		Too few spectra	C69H114N16O20S1	1518.81	0.00	1	0	0.000e+00
Eta	2017-02-07_RS_Robo_15_target-peptide-spectrum-match.txt	2017-02-07_RS_Robo_15.mzML	Eta_A0A1E3AMI4	IFIPASLVSDTYEK	0.0		No majority vote while clustering	C74H115N15O23S0	1581.83	0.00	1	0	0.000e+00
Eta	2017-02-07_RS_Robo_15_target-peptide-spectrum-match.txt	2017-02-07_RS_Robo_15.mzML	Eta_A0A1E3UM17	KAPDGTGVIAGGPVR	0.0		Too few spectra	C60H103N19O19S0	1393.77	1.00	1	0	0.000e+00
Eta	2017-02-07_RS_Robo_15_target-peptide-spectrum-match.txt	2017-02-07_RS_Robo_15.mzML	Eta_A0A1E3UPK9	SLDQLLHPTFEPDALK	0.0		Too few spectra	C83H130N20O26S0	1822.95	0.00	1	0	0.000e+00													0.00000	0.00000	0.00000	0.00000
Eta	2017-02-07_RS_Robo_15_target-peptide-spectrum-match.txt	2017-02-07_RS_Robo_15.mzML	Eta_A0A1E3UMB6	AIGELADLIQR	0.0	Deamidated	No valid PSM	C52H90N14O18S0	1198.66	0.00	1	0	0.000e+00
Eta	2017-02-07_RS_Robo_15_target-peptide-spectrum-match.txt	2017-02-07_RS_Robo_15.mzML	Eta_A0A1E3UPB4	GTDFEALAPFLEGPSAIAISNADATAPAR	0.0		No majority vote while clustering	C127H197N33O43S0	2872.42	0.00	1	0	0.000e+00
Eta	2017-02-07_RS_Robo_15_target-peptide-spectrum-match.txt	2017-02-07_RS_Robo_15.mzML	Eta_A0A1E3UMH4	VLSSMMVDLTHYVDCNPR	0.0	Carbamidomethyl	No valid PSM	C90H145N25O29S3	2135.98	0.00	1	0	0.000e+00
Eta	2017-02-07_RS_Robo_15_target-peptide-spectrum-match.txt	2017-02-07_RS_Robo_15.mzML	Eta_A0A1E3U5Q0	MQELATK	0.0		Too few spectra	C34H61N9O12S1	819.42	0.00	1	0	0.000e+00
Eta	2017-02-07_RS_Robo_15_target-peptide-spectrum-match.txt	2017-02-07_RS_Robo_15.mzML	Eta_A0A1E3UCU8	WTSTMADNAPMYIR	0.0		Too few spectra	C72H109N19O22S2	1655.74	0.00	1	0	0.000e+00
Eta	2017-02-07_RS_Robo_15_target-peptide-spectrum-match.txt	2017-02-07_RS_Robo_15.mzML	Eta_A0A1E3A193	MISNQVIQNSIDELR	0.0		Too few spectra	C73H126N22O26S1	1758.89	0.00	1	0	0.000e+00
Eta	2017-02-07_RS_Robo_15_target-peptide-spectrum-match.txt	2017-02-07_RS_Robo_15.mzML	Eta_A0A1E3UPF3	EAAEGTINDK	0.0	Deamidated	No valid PSM	C42H69N11O20S0	1047.47	0.00	1	0	0.000e+00
Eta	2017-02-07_RS_Robo_15_target-peptide-spectrum-match.txt	2017-02-07_RS_Robo_15.mzML	Eta_A0A1E3UE83	FGNGGGVTEAVVECLKETGESTDIK	0.0	Deamidated, Carbamidomethyl	No majority vote while clustering	C109H176N28O43S1	2597.22	1.00	1	0	0.000e+00
Eta	2017-02-07_RS_Robo_15_target-peptide-spectrum-match.txt	2017-02-07_RS_Robo_15.mzML	Eta_A0A1E3U6X4	MIITLFWASDIRIHMLSR	0.0	Deamidated, Oxidation	No valid PSM	C101H162N26O26S2	2219.16	0.00	1	0	0.000e+00
Eta	2017-02-07_RS_Robo_15_target-peptide-spectrum-match.txt	2017-02-07_RS_Robo_15.mzML	Eta_A0A1E3UHZ0	VIGQDAITDLALNGGWGENKGVAEAAQQIIDFVK	0.0	Deamidated	No majority vote while clustering	C157H249N41O52S0	3540.81	0.00	1	0	0.000e+00
Eta	2017-02-07_RS_Robo_15_target-peptide-spectrum-match.txt	2017-02-07_RS_Robo_15.mzML	Eta_A0A1E3A5Z9	AAVEEGIIAGGGSAYIHACK	0.0	Carbamidomethyl	Too few spectra	C85H136N24O28S1	1972.97	0.00	1	0	0.000e+00
Eta	2017-02-07_RS_Robo_15_target-peptide-spectrum-match.txt	2017-02-07_RS_Robo_15.mzML	Eta_A0A1E3A7I7	LFEGVEADPSVETVMR	0.0	Oxidation	Too few spectra	C77H123N19O28S1	1793.85	0.00	1	0	0.000e+00													0.00000	0.00000	0.00000	0.00000
Eta	2017-02-07_RS_Robo_15_target-peptide-spectrum-match.txt	2017-02-07_RS_Robo_15.mzML	Eta_A0A1E3A8V6	TWLDEVGKEVPTTVDEWVDCLK	0.0	Carbamidomethyl	No majority vote while clustering	C117H179N27O39S1	2618.26	0.00	1	0	0.000e+00
Eta	2017-02-07_RS_Robo_15_target-peptide-spectrum-match.txt	2017-02-07_RS_Robo_15.mzML	Eta_A0A1E3A5Z9	KATECAVEAIAK	0.0	Carbamidomethyl	No majority vote while clustering	C54H95N15O19S1	1289.66	0.00	1	0	0.000e+00
Eta	2017-02-07_RS_Robo_15_target-peptide-spectrum-match.txt	2017-02-07_RS_Robo_15.mzML	Eta_A0A1E3UHX3	SWHLDDYKNR	0.0		Too few spectra	C59H84N18O18S0	1332.62	0.00	1	0	0.000e+00
Eta	2017-02-07_RS_Robo_15_target-peptide-spectrum-match.txt	2017-02-07_RS_Robo_15.mzML	Eta_A0A1E3ULY7	GTDLEGNEVER	0.0		Too few spectra	C48H79N15O22S0	1217.55	0.00	1	0	0.000e+00
Eta	2017-02-07_RS_Robo_15_target-peptide-spectrum-match.txt	2017-02-07_RS_Robo_15.mzML	Eta_A0A1E3UF19	ALLAGTVDPESTIAQANGELEAAGLQDILTEK	0.0		No majority vote while clustering	C139H232N36O52S0	3237.66	0.00	1	0	0.000e+00
Eta	2017-02-07_RS_Robo_15_target-peptide-spectrum-match.txt	2017-02-07_RS_Robo_15.mzML	Eta_A0A1E3UCU8	WRDDYTGLNMSGNR	0.0		Too few spectra	C70H105N23O24S1	1683.74	0.00	1	0	0.000e+00
Eta	2017-02-07_RS_Robo_15_target-peptide-spectrum-match.txt	2017-02-07_RS_Robo_15.mzML	Eta_A0A1E3A5H9	RGYVDAIIEPADTR	0.0		Too few spectra	C68H110N20O23S0	1574.81	0.00	1	0	0.000e+00
Eta	2017-02-07_RS_Robo_15_target-peptide-spectrum-match.txt	2017-02-07_RS_Robo_15.mzML	Eta_A0A1E3A3L6	EASNPYYDALPGIVQTYMDKVNEK	0.0		Too few spectra	C122H185N29O41S1	2744.30	0.00	1	0	0.000e+00													0.00000	0.00000	0.00000	0.00000
Eta	2017-02-07_RS_Robo_15_target-peptide-spectrum-match.txt	2017-02-07_RS_Robo_15.mzML	Eta_A0A1E3UFD3	AFAANILR	0.0		Too few spectra	C40H66N12O10S0	874.50	0.00	1	0	0.000e+00
Eta	2017-02-07_RS_Robo_15_target-peptide-spectrum-match.txt	2017-02-07_RS_Robo_15.mzML	Eta_A0A1E3UF31	DLEGFPAFEDYSMK	0.0		Too few spectra	C75H105N15O25S1	1647.71	0.00	1	0	0.000e+00
Eta	2017-02-07_RS_Robo_15_target-peptide-spectrum-match.txt	2017-02-07_RS_Robo_15.mzML	Eta_A0A1E3ACP2	GSFYELTDDFITNYMPLTR	0.0		No majority vote while clustering	C104H151N23O33S1	2282.06	0.00	1	0	0.000e+00
Eta	2017-02-07_RS_Robo_15_target-peptide-spectrum-match.txt	2017-02-07_RS_Robo_15.mzML	Eta_A0A1E3UM17	FGSATVLLK	0.0		Too few spectra	C44H74N10O12S0	934.55	0.00	1	0	0.000e+00
Eta	2017-02-07_RS_Robo_15_target-peptide-spectrum-match.txt	2017-02-07_RS_Robo_15.mzML	Eta_A0A1E3UHZ0	VIGQDAITDLALNGGWGENK	0.0	Deamidated, Deamidated	No majority vote while clustering	C90H141N23O33S0	2072.01	1.00	1	0	0.000e+00
Eta	2017-02-07_RS_Robo_15_target-peptide-spectrum-match.txt	2017-02-07_RS_Robo_15.mzML	Eta_A0A1E3A6J7	NYQFIAVEPASCPSLTR	0.0	Carbamidomethyl	No valid PSM	C86H133N23O27S1	1951.95	0.00	1	0	0.000e+00
Eta	2017-02-07_RS_Robo_15_target-peptide-spectrum-match.txt	2017-02-07_RS_Robo_15.mzML	Eta_A0A1E3A8T2	AMEAAFEDNDALK	0.0		Too few spectra	C60H93N15O23S1	1423.63	0.00	1	0	0.000e+00
Eta	2017-02-07_RS_Robo_15_target-peptide-spectrum-match.txt	2017-02-07_RS_Robo_15.mzML	Eta_A0A1E3UGB5	ALPVLVLMEGWGAAGK	0.0		Too few spectra	C75H122N18O19S1	1610.89	0.00	1	0	0.000e+00
Eta	2017-02-07_RS_Robo_15_target-peptide-spectrum-match.txt	2017-02-07_RS_Robo_15.mzML	Eta_A0A1E3A0E7	VEIVYYDTRVTDTKTLVER	0.0		No majority vote while clustering	C102H166N26O34S0	2299.21	0.00	2	0	0.000e+00
Eta	2017-02-07_RS_Robo_15_target-peptide-spectrum-match.txt	2017-02-07_RS_Robo_15.mzML	Eta_A0A1E3AJK5	TLINNMVVGVTQGYEK	0.0		Too few spectra	C77H128N20O25S1	1764.91	0.00	1	0	0.000e+00													0.00000	0.00000	0.00000	0.00000
Eta	2017-02-07_RS_Robo_15_target-peptide-spectrum-match.txt	2017-02-07_RS_Robo_15.mzML	Eta_A0A1E3A5K5	AIEEGVDSTVISER	0.0		No majority vote while clustering	C62H105N17O26S0	1503.74	0.00	1	0	0.000e+00
Eta	2017-02-07_RS_Robo_15_target-peptide-spectrum-match.txt	2017-02-07_RS_Robo_15.mzML	Eta_A0A1E3UQF7	CIVADEEFGK	0.0	Carbamidomethyl	Too few spectra	C50H78N12O18S1	1166.53	0.00	1	0	0.000e+00
Eta	2017-02-07_RS_Robo_15_target-peptide-spectrum-match.txt	2017-02-07_RS_Robo_15.mzML	Eta_A0A1E3AZJ5	TVDDAITAACQK	0.0	Carbamidomethyl	No majority vote while clustering	C52H89N15O21S1	1291.61	0.00	1	0	0.000e+00
Eta	2017-02-07_RS_Robo_15_target-peptide-spectrum-match.txt	2017-02-07_RS_Robo_15.mzML	Eta_A0A1E3APC3	AEAEKEIAVAK	0.0		Too few spectra	C50H87N13O18S0	1157.63	0.00	1	0	0.000e+00
Eta	2017-02-07_RS_Robo_15_target-peptide-spectrum-match.txt	2017-02-07_RS_Robo_15.mzML	Eta_A0A1E3UEC4	NPDEVVTGTVK	0.0		Too few spectra	C49H83N13O19S0	1157.59	0.00	1	0	0.000e+00													0.00000	0.00000	0.00000	0.00000	0.00000	0.00000
Eta	2017-02-07_RS_Robo_15_target-peptide-spectrum-match.txt	2017-02-07_RS_Robo_15.mzML	Eta_A0A1E3A7E1	KGIAETDLRPTGVGNFEGVNFDVISEGK	0.0	Deamidated	No majority vote while clustering	C129H204N34O45S0	2949.47	0.00	1	0	0.000e+00
Eta	2017-02-07_RS_Robo_15_target-peptide-spectrum-match.txt	2017-02-07_RS_Robo_15.mzML	Eta_A0A1E3URA6	SLFNALGITEEER	0.0		Too few spectra	C64H103N17O23S0	1477.74	1.00	1	0	0.000e+00													0.00000	0.00000	0.00000	0.00000	0.00000
Eta	2017-02-07_RS_Robo_15_target-peptide-spectrum-match.txt	2017-02-07_RS_Robo_15.mzML	Eta_A0A1E3UIF1	VTHTDIADSR	0.0		Too few spectra	C45H75N15O18S0	1113.54	0.00	1	0	0.000e+00
Eta	2017-02-07_RS_Robo_15_target-peptide-spectrum-match.txt	2017-02-07_RS_Robo_15.mzML	Eta_A0A1E3UFN9	EYAPIEFPAVADIDVVNALIAAAK	0.0		No majority vote while clustering	C116H182N26O35S0	2499.33	0.00	2	0	0.000e+00
Eta	2017-02-07_RS_Robo_15_target-peptide-spectrum-match.txt	2017-02-07_RS_Robo_15.mzML	Eta_A0A1E3ARQ1	HVPFYK	0.0		No valid PSM	C40H55N9O8S0	789.42	0.00	1	0	0.000e+00
Eta	2017-02-07_RS_Robo_15_target-peptide-spectrum-match.txt	2017-02-07_RS_Robo_15.mzML	Eta_A0A1E3AD02	AYGLIDSVIISR	0.0		Too few spectra	C59H99N15O18S0	1305.73	0.00	1	0	0.000e+00
Eta	2017-02-07_RS_Robo_15_target-peptide-spectrum-match.txt	2017-02-07_RS_Robo_15.mzML	Eta_A0A1E3AZM3	SYDVEAWSPR	0.0		Too few spectra	C54H76N14O18S0	1208.55	0.00	1	0	0.000e+00
Eta	2017-02-07_RS_Robo_15_target-peptide-spectrum-match.txt	2017-02-07_RS_Robo_15.mzML	Eta_A0A1E3UJZ3	DWDDEILNKLEIPR	0.0		Too few spectra	C78H122N20O26S0	1754.88	1.00	1	0	0.000e+00
Eta	2017-02-07_RS_Robo_15_target-peptide-spectrum-match.txt	2017-02-07_RS_Robo_15.mzML	Eta_A0A1E3A2Q5	TGLSVSEIGLGGEWLER	0.0		No majority vote while clustering	C79H127N21O27S0	1801.92	0.00	1	0	0.000e+00
Eta	2017-02-07_RS_Robo_15_target-peptide-spectrum-match.txt	2017-02-07_RS_Robo_15.mzML	Eta_A0A1E3UJ69	AGIVNWPMSVIR	0.0		No majority vote while clustering	C61H99N17O15S1	1341.72	0.00	1	0	0.000e+00
Eta	2017-02-07_RS_Robo_15_target-peptide-spectrum-match.txt	2017-02-07_RS_Robo_15.mzML	Eta_A0A1E3A493	KEDGTLIPGR	0.0		No valid PSM	C46H80N14O16S0	1084.59	0.00	1	0	0.000e+00
Eta	2017-02-07_RS_Robo_15_target-peptide-spectrum-match.txt	2017-02-07_RS_Robo_15.mzML	Eta_A0A1E3AJS8	GNTITYGEYGLVATEPCWIK	0.0	Carbamidomethyl	Too few spectra	C103H154N24O32S1	2271.09	0.00	1	0	0.000e+00
Eta	2017-02-07_RS_Robo_15_target-peptide-spectrum-match.txt	2017-02-07_RS_Robo_15.mzML	Eta_A0A1E3AIT3	IGVMNQEANSESIVQR	0.0	Oxidation	Too few spectra	C72H123N23O28S1	1789.86	0.00	1	0	0.000e+00
Eta	2017-02-07_RS_Robo_15_target-peptide-spectrum-match.txt	2017-02-07_RS_Robo_15.mzML	Eta_A0A1E3AJM3	ASDIQADQDIEILNPDLVIATLSGGK	0.0		Too few spectra	C116H194N30O43S0	2695.39	0.00	2	0	0.000e+00													0.00000	0.00000	0.00000	0.00000	0.00000
Eta	2017-02-07_RS_Robo_15_target-peptide-spectrum-match.txt	2017-02-07_RS_Robo_15.mzML	Eta_A0A1E3UAQ5	MTNALNGIER	0.0	Deamidated	Too few spectra	C45H78N14O17S1	1118.54	0.00	1	0	0.000e+00
Eta	2017-02-07_RS_Robo_15_target-peptide-spectrum-match.txt	2017-02-07_RS_Robo_15.mzML	Eta_A0A1E3AJL3	IGFKVENDKK	0.0		Too few spectra	C53H88N14O16S0	1176.65	0.00	1	0	0.000e+00
Eta	2017-02-07_RS_Robo_15_target-peptide-spectrum-match.txt	2017-02-07_RS_Robo_15.mzML	Eta_A0A1E3A190	FAFDVEK	0.0		No valid PSM	C41H58N8O12S0	854.42	0.00	2	0	0.000e+00
Eta	2017-02-07_RS_Robo_15_target-peptide-spectrum-match.txt	2017-02-07_RS_Robo_15.mzML	Eta_A0A1E3UCM8	IATEGVACVHNLILGAFTAVGGGTDNTVNGLNQPR	0.0	Carbamidomethyl, Deamidated	No majority vote while clustering	C151H245N45O51S1	3536.77	1.00	3	0	0.000e+00
Eta	2017-02-07_RS_Robo_15_target-peptide-spectrum-match.txt	2017-02-07_RS_Robo_15.mzML	Eta_A0A1E3A1C6	LFDFNIPQR	0.0		No majority vote while clustering	C54H80N14O14S0	1148.60	0.00	1	0	0.000e+00
Eta	2017-02-07_RS_Robo_15_target-peptide-spectrum-match.txt	2017-02-07_RS_Robo_15.mzML	Eta_A0A1E3UEZ9	LSTDAHWIYYPEQELPYHRILVR	0.0		No valid PSM	C136H199N35O36S0	2898.48	0.00	1	0	0.000e+00
Eta	2017-02-07_RS_Robo_15_target-peptide-spectrum-match.txt	2017-02-07_RS_Robo_15.mzML	Eta_A0A1E3APC3	QQQSEAELYER	0.0		Too few spectra	C57H89N17O23S0	1379.63	0.00	1	0	0.000e+00
Eta	2017-02-07_RS_Robo_15_target-peptide-spectrum-match.txt	2017-02-07_RS_Robo_15.mzML	Eta_A0A1E3A5K5	SLLVSGEDQKEDPLDFVLWKPK	0.0		No valid PSM	C117H183N27O36S0	2542.33	0.00	1	0	0.000e+00
Eta	2017-02-07_RS_Robo_15_target-peptide-spectrum-match.txt	2017-02-07_RS_Robo_15.mzML	Eta_A0A1E3ULY7	LLDAVLEYMPAPTDIPSIK	0.0		No majority vote while clustering	C96H156N20O29S1	2085.11	0.00	1	0	0.000e+00
Eta	2017-02-07_RS_Robo_15_target-peptide-spectrum-match.txt	2017-02-07_RS_Robo_15.mzML	Eta_A0A1E3AMI4	EHVDKPSDVLK	0.0		Too few spectra	C55H91N15O19S0	1265.66	0.00	1	0	0.000e+00
Eta	2017-02-07_RS_Robo_15_target-peptide-spectrum-match.txt	2017-02-07_RS_Robo_15.mzML	Eta_A0A1E3A944	GYGFITNADNGEDVFVHYSSIQTDGFK	0.0		Too few spectra	C134H189N33O45S0	2980.35	0.00	1	0	0.000e+00													0.00000	0.00000	0.00000	0.00000	0.00000
Eta	2017-02-07_RS_Robo_15_target-peptide-spectrum-match.txt	2017-02-07_RS_Robo_15.mzML	Eta_A0A1E3UIF1	ADAQFAPGECK	0.0	Carbamidomethyl	Too few spectra	C50H76N14O18S1	1192.52	0.00	1	0	0.000e+00
Eta	2017-02-07_RS_Robo_15_target-peptide-spectrum-match.txt	2017-02-07_RS_Robo_15.mzML	Eta_A0A1E3U900	GILAVEDNKPDCIK	0.0	Carbamidomethyl	Too few spectra	C67H114N18O23S1	1570.80	1.00	1	0	0.000e+00
Eta	2017-02-07_RS_Robo_15_target-peptide-spectrum-match.txt	2017-02-07_RS_Robo_15.mzML	Eta_A0A1E3AHY5	DTPEFHK	0.0		No valid PSM	C39H56N10O13S0	872.40	0.00	1	0	0.000e+00
Eta	2017-02-07_RS_Robo_15_target-peptide-spectrum-match.txt	2017-02-07_RS_Robo_15.mzML	Eta_A0A1E3ARB3	NTLDLWEQVLDLSR	0.0		Too few spectra	C75H120N20O25S0	1700.87	0.00	1	0	0.000e+00													0.00000	0.00000	0.00000	0.00000
Eta	2017-02-07_RS_Robo_15_target-peptide-spectrum-match.txt	2017-02-07_RS_Robo_15.mzML	Eta_A0A1E3A944	TLQEGQAVTFDTEADPR	0.0		Too few spectra	C79H124N22O31S0	1876.88	0.00	2	0	0.000e+00
Eta	2017-02-07_RS_Robo_15_target-peptide-spectrum-match.txt	2017-02-07_RS_Robo_15.mzML	Eta_A0A1E3U5P1	AQEELEAQSEEIQK	0.0		Too few spectra	C67H110N18O29S0	1630.77	0.00	1	0	0.000e+00
Eta	2017-02-07_RS_Robo_15_target-peptide-spectrum-match.txt	2017-02-07_RS_Robo_15.mzML	Eta_A0A1E3UPK9	DMNLTVAEVK	0.0		Too few spectra	C47H82N12O17S1	1118.56	0.00	1	0	0.000e+00													0.00000	0.00000	0.00000	0.00000
Eta	2017-02-07_RS_Robo_15_target-peptide-spectrum-match.txt	2017-02-07_RS_Robo_15.mzML	Eta_A0A1E3AXQ3	GTRPYVETDATNPQGAYGSTK	0.0	Deamidated	No valid PSM	C94H144N26O36S0	2213.02	0.00	1	0	0.000e+00
Eta	2017-02-07_RS_Robo_15_target-peptide-spectrum-match.txt	2017-02-07_RS_Robo_15.mzML	Eta_A0A1E3UIP8	EGELAQITAK	0.0		No majority vote while clustering	C45H78N12O17S0	1058.56	0.00	1	0	0.000e+00
Eta	2017-02-07_RS_Robo_15_target-peptide-spectrum-match.txt	2017-02-07_RS_Robo_15.mzML	Eta_A0A1E3AGG3	FIAELESAGINDIIAEK	0.0	Deamidated	No majority vote while clustering	C82H132N18O29S0	1832.94	0.00	1	0	0.000e+00
Eta	2017-02-07_RS_Robo_15_target-peptide-spectrum-match.txt	2017-02-07_RS_Robo_15.mzML	Eta_A0A1E3A2Q5	IAFQDLLDR	0.0		Too few spectra	C49H79N13O15S0	1089.58	0.00	1	0	0.000e+00
Eta	2017-02-07_RS_Robo_15_target-peptide-spectrum-match.txt	2017-02-07_RS_Robo_15.mzML	Eta_A0A1E3ARA8	FLSQPFFVAGQFTGMEGK	0.0		Too few spectra	C94H135N21O25S1	1989.97	0.00	1	0	0.000e+00													0.00000	0.00000	0.00000	0.00000
Eta	2017-02-07_RS_Robo_15_target-peptide-spectrum-match.txt	2017-02-07_RS_Robo_15.mzML	Eta_A0A1E3AFX3	AEAAQPAAKPEAAQTAGQEHT	0.0		Too few spectra	C86H137N27O33S0	2075.99	0.00	1	0	0.000e+00
Eta	2017-02-07_RS_Robo_15_target-peptide-spectrum-match.txt	2017-02-07_RS_Robo_15.mzML	Eta_A0A1E3AKK4	REAQLEEVAAK	0.0		Too few spectra	C52H90N16O19S0	1242.66	0.00	1	0	0.000e+00
Eta	2017-02-07_RS_Robo_15_target-peptide-spectrum-match.txt	2017-02-07_RS_Robo_15.mzML	Eta_A0A1E3UEH3	NIASVEDYFSTNMDFLKPEIR	0.0		Too few spectra	C111H169N27O36S1	2488.19	0.00	1	0	0.000e+00													0.00000	0.00000	0.00000	0.00000	0.00000
Eta	2017-02-07_RS_Robo_15_target-peptide-spectrum-match.txt	2017-02-07_RS_Robo_15.mzML	Eta_A0A1E3AXV6	EAIDTRNEADSFVFQTEK	0.0		No majority vote while clustering	C90H138N24O34S0	2098.98	0.00	1	0	0.000e+00
Eta	2017-02-07_RS_Robo_15_target-peptide-spectrum-match.txt	2017-02-07_RS_Robo_15.mzML	Eta_A0A1E3U743	VIAQAQEER	0.0		Too few spectra	C43H74N14O16S0	1042.54	0.00	1	0	0.000e+00
Eta	2017-02-07_RS_Robo_15_target-peptide-spectrum-match.txt	2017-02-07_RS_Robo_15.mzML	Eta_A0A1E3UJ69	LLELFGLEEPEDAETPITADKEEEPR	0.0		No majority vote while clustering	C130H204N30O49S0	2969.44	0.00	1	0	0.000e+00
Eta	2017-02-07_RS_Robo_15_target-peptide-spectrum-match.txt	2017-02-07_RS_Robo_15.mzML	Eta_A0A1E3AMI4	FDDANPWK	0.0		Too few spectra	C46H61N11O14S0	991.44	0.00	1	0	0.000e+00													0.00000	0.00000	0.00000	0.00000	0.00000
Eta	2017-02-07_RS_Robo_15_target-peptide-spectrum-match.txt	2017-02-07_RS_Robo_15.mzML	Eta_A0A1E3APD5	ILVTLLHEMVRR	0.0		Too few spectra	C66H118N20O16S1	1478.88	0.00	1	0	0.000e+00													0.00000	0.00000	0.00000	0.00000
Eta	2017-02-07_RS_Robo_15_target-peptide-spectrum-match.txt	2017-02-07_RS_Robo_15.mzML	Eta_A0A1E3UL49	LPLWAVK	0.0		Too few spectra	C42H67N9O8S0	825.51	0.00	2	0	0.000e+00
Eta	2017-02-07_RS_Robo_15_target-peptide-spectrum-match.txt	2017-02-07_RS_Robo_15.mzML	Eta_A0A1E3AQP4	LLDYTPEEITYLLDLAADLK	0.0		Too few spectra	C107H169N21O35S0	2308.21	0.00	1	0	0.000e+00
Eta	2017-02-07_RS_Robo_15_target-peptide-spectrum-match.txt	2017-02-07_RS_Robo_15.mzML	Eta_A0A1E3A2A6	EFDQATIEK	0.0		Too few spectra	C47H73N11O18S0	1079.51	0.00	1	0	0.000e+00													0.00000	0.00000	0.00000	0.00000	0.00000
Eta	2017-02-07_RS_Robo_15_target-peptide-spectrum-match.txt	2017-02-07_RS_Robo_15.mzML	Eta_A0A1E3UCM8	MEDNQEVGTR	0.0	Oxidation	Too few spectra	C45H75N15O21S1	1193.50	0.00	1	0	0.000e+00
Eta	2017-02-07_RS_Robo_15_target-peptide-spectrum-match.txt	2017-02-07_RS_Robo_15.mzML	Eta_A0A1E3A331	ESEIEYCK	0.0	Carbamidomethyl	Too few spectra	C44H68N10O18S1	1056.44	0.00	1	0	0.000e+00
Eta	2017-02-07_RS_Robo_15_target-peptide-spectrum-match.txt	2017-02-07_RS_Robo_15.mzML	Eta_A0A1E3A7I7	NYGEGGLIADTSIIDEKEFLDKLPTVAELAIGDACTGSNPR	0.0	Carbamidomethyl	No majority vote while clustering	C188H301N49O67S1	4349.14	1.50	2	0	0.000e+00
Eta	2017-02-07_RS_Robo_15_target-peptide-spectrum-match.txt	2017-02-07_RS_Robo_15.mzML	Eta_A0A1E3UM19	KYDILDDGAFK	0.0		Too few spectra	C59H89N13O19S0	1283.64	0.00	1	0	0.000e+00													0.00000	0.00000	0.00000	0.00000	0.00000
Eta	2017-02-07_RS_Robo_15_target-peptide-spectrum-match.txt	2017-02-07_RS_Robo_15.mzML	Eta_A0A1E3AY14	MEMFGSVGKA	0.0	Oxidation	Too few spectra	C45H73N11O15S2	1071.47	0.00	2	0	0.000e+00
Eta	2017-02-07_RS_Robo_15_target-peptide-spectrum-match.txt	2017-02-07_RS_Robo_15.mzML	Eta_A0A1E3AKK4	EAGGDVLAVR	0.0		Too few spectra	C41H71N13O15S0	985.52	0.00	1	0	0.000e+00													0.00000	0.00000	0.00000	0.00000	0.00000	0.00000
Eta	2017-02-07_RS_Robo_15_target-peptide-spectrum-match.txt	2017-02-07_RS_Robo_15.mzML	Eta_A0A1E3UIZ2	DFFQTLLAER	0.0		Too few spectra	C57H86N14O17S0	1238.63	0.00	1	0	0.000e+00
Eta	2017-02-07_RS_Robo_15_target-peptide-spectrum-match.txt	2017-02-07_RS_Robo_15.mzML	Eta_A0A1E3AX46	IVAAPKPIDILEIDAIR	0.0		Too few spectra	C85H147N21O24S0	1846.09	0.00	1	0	0.000e+00													0.00000	0.00000	0.00000	0.00000
Eta	2017-02-07_RS_Robo_15_target-peptide-spectrum-match.txt	2017-02-07_RS_Robo_15.mzML	Eta_A0A1E3UHD6	QLITEGLGGITGK	0.0		Too few spectra	C56H99N15O19S0	1285.72	0.00	1	0	0.000e+00
Eta	2017-02-07_RS_Robo_15_target-peptide-spectrum-match.txt	2017-02-07_RS_Robo_15.mzML	Eta_A0A1E3A7I7	AQMHDAQCLAGMAFSNALLGIVHSMAHK	0.0	Carbamidomethyl	No majority vote while clustering	C128H205N39O37S4	3008.42	0.00	1	0	0.000e+00
Eta	2017-02-07_RS_Robo_15_target-peptide-spectrum-match.txt	2017-02-07_RS_Robo_15.mzML	Eta_A0A1E3AIT3	IYLVSK	0.0		No valid PSM	C35H59N7O9S0	721.44	0.00	1	0	0.000e+00
Eta	2017-02-07_RS_Robo_15_target-peptide-spectrum-match.txt	2017-02-07_RS_Robo_15.mzML	Eta_A0A1E3A3L6	GIAVNVPTWDPSK	0.0		Too few spectra	C63H98N16O19S0	1382.72	0.00	1	0	0.000e+00
Eta	2017-02-07_RS_Robo_15_target-peptide-spectrum-match.txt	2017-02-07_RS_Robo_15.mzML	Eta_A0A1E3A0Y1	ITFLGAGSTVFAR	0.0		No majority vote while clustering	C62H98N16O17S0	1338.73	2.00	1	0	0.000e+00
Eta	2017-02-07_RS_Robo_15_target-peptide-spectrum-match.txt	2017-02-07_RS_Robo_15.mzML	Eta_A0A1E3UAN0	TIVDQNMQEQYAGDAVVSAALTSWTSAMEDIGEFK	0.0	Deamidated	No majority vote while clustering	C164H252N40O60S2	3805.73	0.00	1	0	0.000e+00
Eta	2017-02-07_RS_Robo_15_target-peptide-spectrum-match.txt	2017-02-07_RS_Robo_15.mzML	Eta_A0A1E3UPK9	KFGDTENPLLVSVR	0.0	Deamidated	No majority vote while clustering	C70H114N18O23S0	1574.83	0.00	1	0	0.000e+00
Eta	2017-02-07_RS_Robo_15_target-peptide-spectrum-match.txt	2017-02-07_RS_Robo_15.mzML	Eta_A0A1E3A190	VYPNGFEAVKDFNLEIADKEFIIFVGPSGCGK	0.0	Deamidated, Carbamidomethyl	Too few spectra	C165H245N37O49S1	3560.75	2.00	1	0	0.000e+00													0.00000	0.00000	0.00000	0.00000	0.00000
Eta	2017-02-07_RS_Robo_15_target-peptide-spectrum-match.txt	2017-02-07_RS_Robo_15.mzML	Eta_A0A1E3AY14	GLSFETLDAIQQLTGDMPLVLHGGTGIPEDMIK	0.0		No majority vote while clustering	C154H250N38O50S2	3495.76	0.00	1	0	0.000e+00
Eta	2017-02-07_RS_Robo_15_target-peptide-spectrum-match.txt	2017-02-07_RS_Robo_15.mzML	Eta_A0A1E3UHX3	EVNYSSGVEQQPDIR	0.0		Too few spectra	C72H113N21O28S0	1719.81	0.00	1	0	0.000e+00
Eta	2017-02-07_RS_Robo_15_target-peptide-spectrum-match.txt	2017-02-07_RS_Robo_15.mzML	Eta_A0A1E3A193	VATTVDEIDISRDIIENFASSPADSQVVGGR	0.0	Deamidated	No majority vote while clustering	C138H224N38O53S0	3261.60	1.00	1	0	0.000e+00
Eta	2017-02-07_RS_Robo_15_target-peptide-spectrum-match.txt	2017-02-07_RS_Robo_15.mzML	Eta_A0A1E3A7I7	YPLADFNITPDVAIVDPALAETMPPK	0.0		No majority vote while clustering	C129H200N28O39S1	2797.42	0.00	2	0	0.000e+00
Eta	2017-02-07_RS_Robo_15_target-peptide-spectrum-match.txt	2017-02-07_RS_Robo_15.mzML	Eta_A0A1E3UEP2	ESCDYPEYGR	0.0	Carbamidomethyl	Too few spectra	C53H74N14O21S1	1274.49	0.00	1	0	0.000e+00
Eta	2017-02-07_RS_Robo_15_target-peptide-spectrum-match.txt	2017-02-07_RS_Robo_15.mzML	Eta_A0A1E3A4Y6	DIANPIATILSASMMLR	0.0		Too few spectra	C78H137N21O24S2	1815.96	0.00	1	0	0.000e+00
Eta	2017-02-07_RS_Robo_15_target-peptide-spectrum-match.txt	2017-02-07_RS_Robo_15.mzML	Eta_A0A1E3A2Q8	ILTLLDFIFAK	0.0		Too few spectra	C65H104N12O15S0	1292.77	0.00	1	0	0.000e+00
Eta	2017-02-07_RS_Robo_15_target-peptide-spectrum-match.txt	2017-02-07_RS_Robo_15.mzML	Eta_A0A1E3A7I7	AIIVVGGGSMK	0.0	Oxidation	Too few spectra	C45H82N12O14S1	1046.58	0.00	1	0	0.000e+00
Eta	2017-02-07_RS_Robo_15_target-peptide-spectrum-match.txt	2017-02-07_RS_Robo_15.mzML	Eta_A0A1E3UH99	LVTQANDQICAEPR	0.0	Carbamidomethyl	Too few spectra	C66H111N21O24S1	1613.78	0.00	1	0	0.000e+00
Eta	2017-02-07_RS_Robo_15_target-peptide-spectrum-match.txt	2017-02-07_RS_Robo_15.mzML	Eta_A0A1E3A331	AHGIDLPFSADSSYSR	0.0		No majority vote while clustering	C75H111N21O26S0	1721.80	0.00	2	0	0.000e+00
Eta	2017-02-07_RS_Robo_15_target-peptide-spectrum-match.txt	2017-02-07_RS_Robo_15.mzML	Eta_A0A1E3A531	MLTFLPIEQIDEMDKWEGSQLNQAK	0.0	Deamidated	Too few spectra	C131H205N31O43S2	2964.42	0.00	1	0	0.000e+00
Eta	2017-02-07_RS_Robo_15_target-peptide-spectrum-match.txt	2017-02-07_RS_Robo_15.mzML	Eta_A0A1E3UCU8	KIYDDVIAK	0.0		No majority vote while clustering	C49H81N11O15S0	1063.59	0.00	1	0	0.000e+00
Eta	2017-02-07_RS_Robo_15_target-peptide-spectrum-match.txt	2017-02-07_RS_Robo_15.mzML	Eta_A0A1E3AP84	AVYAAPFFNEK	0.0		Too few spectra	C61H85N13O16S0	1255.62	0.00	1	0	0.000e+00
Eta	2017-02-07_RS_Robo_15_target-peptide-spectrum-match.txt	2017-02-07_RS_Robo_15.mzML	Eta_A0A1E3AX46	AYIQDGQFEAGTMLPK	0.0		Too few spectra	C79H121N19O25S1	1767.85	0.00	1	0	0.000e+00
Eta	2017-02-07_RS_Robo_15_target-peptide-spectrum-match.txt	2017-02-07_RS_Robo_15.mzML	Eta_A0A1E3ALT6	AADAAAAIGEGLQSFCIPGSVADTR	0.0	Carbamidomethyl	Too few spectra	C103H166N30O37S1	2447.18	0.00	1	0	0.000e+00													0.00000	0.00000	0.00000	0.00000
Eta	2017-02-07_RS_Robo_15_target-peptide-spectrum-match.txt	2017-02-07_RS_Robo_15.mzML	Eta_A0A1E3UL49	LSIRDNLVQVQK	0.0		Too few spectra	C61H109N19O19S0	1411.81	0.00	1	0	0.000e+00
Eta	2017-02-07_RS_Robo_15_target-peptide-spectrum-match.txt	2017-02-07_RS_Robo_15.mzML	Eta_A0A1E3APD5	TAIGTMGGSLSTTPAAELGAIVIK	0.0	Oxidation	No majority vote while clustering	C98H171N25O34S1	2274.21	0.00	1	0	0.000e+00
Eta	2017-02-07_RS_Robo_15_target-peptide-spectrum-match.txt	2017-02-07_RS_Robo_15.mzML	Eta_A0A1E3ULH1	IMANVLGIK	0.0		Too few spectra	C43H79N11O11S1	957.57	0.00	1	0	0.000e+00
Eta	2017-02-07_RS_Robo_15_target-peptide-spectrum-match.txt	2017-02-07_RS_Robo_15.mzML	Eta_A0A1E3AJZ7	GSPTQIAK	0.0		Too few spectra	C34H60N10O12S0	800.44	0.00	1	0	0.000e+00
Eta	2017-02-07_RS_Robo_15_target-peptide-spectrum-match.txt	2017-02-07_RS_Robo_15.mzML	Eta_A0A1E3AHY5	EWSVFLDER	0.0		Too few spectra	C54H77N13O17S0	1179.56	0.00	2	0	0.000e+00
Eta	2017-02-07_RS_Robo_15_target-peptide-spectrum-match.txt	2017-02-07_RS_Robo_15.mzML	Eta_A0A1E3U9F3	VVLEGIGGKENVK	0.0		Too few spectra	C59H104N16O19S0	1340.77	0.00	2	0	0.000e+00
Eta	2017-02-07_RS_Robo_15_target-peptide-spectrum-match.txt	2017-02-07_RS_Robo_15.mzML	Eta_A0A1E3APD5	MGNATMVDTMVNDALTDAFNQYHMGITAENIAEQWGQTR	0.0	Deamidated	No majority vote while clustering	C183H281N51O64S4	4344.92	0.50	2	0	0.000e+00
Eta	2017-02-07_RS_Robo_15_target-peptide-spectrum-match.txt	2017-02-07_RS_Robo_15.mzML	Eta_A0A1E3A5H9	RGYVDAIIEPADTRK	0.0		No majority vote while clustering	C74H122N22O24S0	1702.90	0.00	1	0	0.000e+00
Eta	2017-02-07_RS_Robo_15_target-peptide-spectrum-match.txt	2017-02-07_RS_Robo_15.mzML	Eta_A0A1E3AHY5	EALMHEAEDELMSTWAVIPLYYYNDVYLQK	0.0		No majority vote while clustering	C167H244N36O51S2	3633.70	1.00	1	0	0.000e+00
Eta	2017-02-07_RS_Robo_15_target-peptide-spectrum-match.txt	2017-02-07_RS_Robo_15.mzML	Eta_A0A1E3A1A8	EQLDEFAANSQQK	0.0		Too few spectra	C63H98N18O25S0	1506.70	0.00	1	0	0.000e+00
Eta	2017-02-07_RS_Robo_15_target-peptide-spectrum-match.txt	2017-02-07_RS_Robo_15.mzML	Eta_A0A1E3UGF7	FGGTITNVDEWGK	0.0		No majority vote while clustering	C64H94N16O21S0	1422.68	0.00	1	0	0.000e+00
Eta	2017-02-07_RS_Robo_15_target-peptide-spectrum-match.txt	2017-02-07_RS_Robo_15.mzML	Eta_A0A1E3UCB0	LLFDILAGR	0.0		Too few spectra	C48H80N12O12S0	1016.60	0.00	1	0	0.000e+00
Eta	2017-02-07_RS_Robo_15_target-peptide-spectrum-match.txt	2017-02-07_RS_Robo_15.mzML	Eta_A0A1E3UH77	ADGTIPEEDEAILLEIGEWLK	0.0		Too few spectra	C105H165N23O37S0	2340.17	1.00	1	0	0.000e+00													0.00000	0.00000	0.00000	0.00000	0.00000
Eta	2017-02-07_RS_Robo_15_target-peptide-spectrum-match.txt	2017-02-07_RS_Robo_15.mzML	Eta_A0A1E3A1K5	LVPVEGTPMDFNTPK	0.0		Too few spectra	C74H117N17O23S1	1643.82	0.00	1	0	0.000e+00
Eta	2017-02-07_RS_Robo_15_target-peptide-spectrum-match.txt	2017-02-07_RS_Robo_15.mzML	Eta_A0A1E3APR8	VYLVPGKGDITINK	0.0		No majority vote while clustering	C70H117N17O20S0	1515.87	0.00	1	0	0.000e+00
Eta	2017-02-07_RS_Robo_15_target-peptide-spectrum-match.txt	2017-02-07_RS_Robo_15.mzML	Eta_A0A1E3UJ03	VVPQLIPVIDELDKR	0.0		No majority vote while clustering	C79H136N20O23S0	1733.01	0.00	1	0	0.000e+00
Eta	2017-02-07_RS_Robo_15_target-peptide-spectrum-match.txt	2017-02-07_RS_Robo_15.mzML	Eta_A0A1E3UG60	GVGPQDVALAIIGAVFK	0.0		Too few spectra	C77H127N19O21S0	1653.95	0.00	2	0	0.000e+00
Eta	2017-02-07_RS_Robo_15_target-peptide-spectrum-match.txt	2017-02-07_RS_Robo_15.mzML	Eta_A0A1E3A5M5	VDMTQADTK	0.0		Too few spectra	C40H69N11O17S1	1007.46	0.00	1	0	0.000e+00
Eta	2017-02-07_RS_Robo_15_target-peptide-spectrum-match.txt	2017-02-07_RS_Robo_15.mzML	Eta_A0A1E3UJ03	MMLVNIAK	0.0		No majority vote while clustering	C40H74N10O10S2	918.50	0.00	1	0	0.000e+00
Eta	2017-02-07_RS_Robo_15_target-peptide-spectrum-match.txt	2017-02-07_RS_Robo_15.mzML	Eta_A0A1E3A1S4	AKEILISDPLTFGVVMVK	0.0		Too few spectra	C91H154N20O25S1	1959.11	0.00	1	0	0.000e+00
Eta	2017-02-07_RS_Robo_15_target-peptide-spectrum-match.txt	2017-02-07_RS_Robo_15.mzML	Eta_A0A1E3AY14	TKELVAAAHEK	0.0		Too few spectra	C52H89N15O17S0	1195.66	0.00	1	0	0.000e+00													0.00000	0.00000	0.00000	0.00000	0.00000
Eta	2017-02-07_RS_Robo_15_target-peptide-spectrum-match.txt	2017-02-07_RS_Robo_15.mzML	Eta_A0A1E3AIP8	GLPAFGIYGHDVQDADATDIPEDVVEK	0.0		No majority vote while clustering	C127H191N31O45S0	2870.36	0.00	1	0	0.000e+00
Eta	2017-02-07_RS_Robo_15_target-peptide-spectrum-match.txt	2017-02-07_RS_Robo_15.mzML	Eta_A0A1E3UKV3	TILCDVDFYSKTPYMNQMGR	0.0	Carbamidomethyl, Oxidation	No valid PSM	C106H163N27O34S3	2454.10	0.00	1	0	0.000e+00
Eta	2017-02-07_RS_Robo_15_target-peptide-spectrum-match.txt	2017-02-07_RS_Robo_15.mzML	Eta_A0A1E3UCM6	TIIPLNLQFSEQDYMPK	0.0		No majority vote while clustering	C93H145N21O28S1	2036.03	0.00	1	0	0.000e+00
Eta	2017-02-07_RS_Robo_15_target-peptide-spectrum-match.txt	2017-02-07_RS_Robo_15.mzML	Eta_A0A1E3APD5	ELGVTPMATWVAGALAGVDPTIMGIGPVAATK	0.0	Oxidation	No valid PSM	C139H228N34O42S2	3109.62	1.00	1	0	0.000e+00
Eta	2017-02-07_RS_Robo_15_target-peptide-spectrum-match.txt	2017-02-07_RS_Robo_15.mzML	Eta_A0A1E3AK18	ELNLPIAALLDTKGPEIR	0.0		Too few spectra	C88H151N23O27S0	1962.11	0.00	1	0	0.000e+00
Eta	2017-02-07_RS_Robo_15_target-peptide-spectrum-match.txt	2017-02-07_RS_Robo_15.mzML	Eta_A0A1E3UST3	VLGMTPIAGGK	0.0		No majority vote while clustering	C46H82N12O13S1	1042.58	0.00	1	0	0.000e+00
Eta	2017-02-07_RS_Robo_15_target-peptide-spectrum-match.txt	2017-02-07_RS_Robo_15.mzML	Eta_A0A1E3UJT8	LTGQISDDEMR	0.0		Too few spectra	C50H85N15O21S1	1263.58	0.00	1	0	0.000e+00
Eta	2017-02-07_RS_Robo_15_target-peptide-spectrum-match.txt	2017-02-07_RS_Robo_15.mzML	Eta_A0A1E3U9W5	ADGITSSPAIK	0.0		Too few spectra	C45H78N12O17S0	1058.56	0.00	1	0	0.000e+00
Eta	2017-02-07_RS_Robo_15_target-peptide-spectrum-match.txt	2017-02-07_RS_Robo_15.mzML	Eta_A0A1E3U9W5	MGFVTPFK	0.0		Too few spectra	C45H67N9O10S1	925.47	0.00	1	0	0.000e+00													0.00000	0.00000	0.00000	0.00000	0.00000	0.00000	0.00000	0.00000	0.00000	0.00000	0.00000	0.00000	0.00000	0.00000	0.00000	0.00000
Eta	2017-02-07_RS_Robo_15_target-peptide-spectrum-match.txt	2017-02-07_RS_Robo_15.mzML	Eta_A0A1E3UGD2	MEIISTPLSDALQK	0.0		No majority vote while clustering	C67H116N16O23S1	1544.81	0.00	1	0	0.000e+00
Eta	2017-02-07_RS_Robo_15_target-peptide-spectrum-match.txt	2017-02-07_RS_Robo_15.mzML	Eta_A0A1E3ADB4	VIAEMLNFCK	0.0	Carbamidomethyl	Too few spectra	C54H89N13O15S2	1223.60	0.00	1	0	0.000e+00
Eta	2017-02-07_RS_Robo_15_target-peptide-spectrum-match.txt	2017-02-07_RS_Robo_15.mzML	Eta_A0A1E3AQ20	GKDVTTALAILEYNPR	0.0		No majority vote while clustering	C78H129N21O25S0	1759.95	0.50	2	0	0.000e+00
Eta	2017-02-07_RS_Robo_15_target-peptide-spectrum-match.txt	2017-02-07_RS_Robo_15.mzML	Eta_A0A1E3UEL5	HLALMPYVAD	0.0		No valid PSM	C52H80N12O14S1	1128.56	0.00	1	0	0.000e+00
Eta	2017-02-07_RS_Robo_15_target-peptide-spectrum-match.txt	2017-02-07_RS_Robo_15.mzML	Eta_A0A1E3A2X3	GQPTKEAINDAMK	0.0	Oxidation	No valid PSM	C58H99N17O22S1	1417.69	0.00	1	0	0.000e+00
Eta	2017-02-07_RS_Robo_15_target-peptide-spectrum-match.txt	2017-02-07_RS_Robo_15.mzML	Eta_A0A1E3U5Q0	SSNGTYTDDVDR	0.0	Deamidated	Too few spectra	C52H79N15O26S0	1329.53	1.00	1	0	0.000e+00
Eta	2017-02-07_RS_Robo_15_target-peptide-spectrum-match.txt	2017-02-07_RS_Robo_15.mzML	Eta_A0A1E3UH74	VTGAADPTVPVADTLK	0.0		Too few spectra	C68H115N17O24S0	1553.83	0.00	1	0	0.000e+00
Eta	2017-02-07_RS_Robo_15_target-peptide-spectrum-match.txt	2017-02-07_RS_Robo_15.mzML	Eta_A0A1E3AHY5	AMCLLIDR	0.0	Carbamidomethyl	Too few spectra	C41H74N12O12S2	990.50	0.00	1	0	0.000e+00													0.00000	0.00000	0.00000	0.00000	0.00000
Eta	2017-02-07_RS_Robo_15_target-peptide-spectrum-match.txt	2017-02-07_RS_Robo_15.mzML	Eta_A0A1E3ULV2	AHDENNDCNIGDTVK	0.0	Carbamidomethyl	No valid PSM	C66H104N22O29S1	1700.71	0.00	1	0	0.000e+00
Eta	2017-02-07_RS_Robo_15_target-peptide-spectrum-match.txt	2017-02-07_RS_Robo_15.mzML	Eta_A0A1E3AJZ7	YMTPGGIFDAYK	0.0		No majority vote while clustering	C64H91N13O18S1	1361.63	0.00	1	0	0.000e+00
Eta	2017-02-07_RS_Robo_15_target-peptide-spectrum-match.txt	2017-02-07_RS_Robo_15.mzML	Eta_A0A1E3UC84	AGADMADGLR	0.0		Too few spectra	C38H65N13O15S1	975.44	0.00	1	0	0.000e+00
Eta	2017-02-07_RS_Robo_15_target-peptide-spectrum-match.txt	2017-02-07_RS_Robo_15.mzML	Eta_A0A1E3AN58	LAQYELTLLDWIEEHKGSR	0.0	Deamidated	Too few spectra	C104H160N26O33S0	2301.16	0.00	1	0	0.000e+00
Eta	2017-02-07_RS_Robo_15_target-peptide-spectrum-match.txt	2017-02-07_RS_Robo_15.mzML	Eta_A0A1E3A8F4	TSFSENLPQKLER	0.0		Too few spectra	C67H109N19O23S0	1547.79	0.00	2	0	0.000e+00													0.00000	0.00000	0.00000	0.00000	0.00000
Eta	2017-02-07_RS_Robo_15_target-peptide-spectrum-match.txt	2017-02-07_RS_Robo_15.mzML	Eta_A0A1E3UJT8	IASKPMTEQYVLTEILGQLIENDLGVPVEITK	0.0	Deamidated	No majority vote while clustering	C159H264N36O52S1	3541.88	2.00	1	0	0.000e+00
Eta	2017-02-07_RS_Robo_15_target-peptide-spectrum-match.txt	2017-02-07_RS_Robo_15.mzML	Eta_A0A1E3AHI3	TKIDLIGLANQVEAMVADIPLDGVK	0.0	Deamidated	No majority vote while clustering	C116H198N28O38S1	2623.41	0.00	1	0	0.000e+00
Eta	2017-02-07_RS_Robo_15_target-peptide-spectrum-match.txt	2017-02-07_RS_Robo_15.mzML	Eta_A0A1E3A2X3	VSYSEDSITVDGKEIK	0.0		Too few spectra	C76H124N18O30S0	1768.87	0.00	1	0	0.000e+00
Eta	2017-02-07_RS_Robo_15_target-peptide-spectrum-match.txt	2017-02-07_RS_Robo_15.mzML	Eta_A0A1E3AN58	GMMYPTENPFA	0.0		No valid PSM	C56H80N12O17S2	1256.52	0.00	1	0	0.000e+00
Eta	2017-02-07_RS_Robo_15_target-peptide-spectrum-match.txt	2017-02-07_RS_Robo_15.mzML	Eta_A0A1E3AZM3	YGEPVVPDFEIPYHTEIMER	0.0		Too few spectra	C111H161N25O34S1	2420.14	1.00	1	0	0.000e+00													0.00000	0.00000	0.00000	0.00000
Eta	2017-02-07_RS_Robo_15_target-peptide-spectrum-match.txt	2017-02-07_RS_Robo_15.mzML	Eta_A0A1E3AGG3	TFITTPEGVDPNASGYSSVDWGWPNQQLTPIWK	0.0	Deamidated, Deamidated	Too few spectra	C170H241N39O54S0	3692.73	0.00	1	0	0.000e+00
Eta	2017-02-07_RS_Robo_15_target-peptide-spectrum-match.txt	2017-02-07_RS_Robo_15.mzML	Eta_A0A1E3AQ16	VQQATADGIR	0.0		No majority vote while clustering	C43H75N15O16S0	1057.55	0.00	1	0	0.000e+00
Eta	2017-02-07_RS_Robo_15_target-peptide-spectrum-match.txt	2017-02-07_RS_Robo_15.mzML	Eta_A0A1E3AXV6	ELSSATTTNINLPFITATADGPK	0.0		Too few spectra	C103H168N26O37S0	2361.21	0.00	1	0	0.000e+00
Eta	2017-02-07_RS_Robo_15_target-peptide-spectrum-match.txt	2017-02-07_RS_Robo_15.mzML	Eta_A0A1E3AKA9	YASIIDQKDFRK	0.0		Too few spectra	C67H106N18O20S0	1482.78	0.00	1	0	0.000e+00
Eta	2017-02-07_RS_Robo_15_target-peptide-spectrum-match.txt	2017-02-07_RS_Robo_15.mzML	Eta_A0A1E3ULB0	WLIGHAEGGLPEGCHIGLK	0.0	Carbamidomethyl	No majority vote while clustering	C92H142N26O25S1	2043.04	0.00	1	0	0.000e+00
Eta	2017-02-07_RS_Robo_15_target-peptide-spectrum-match.txt	2017-02-07_RS_Robo_15.mzML	Eta_A0A1E3U9W5	NGLGSALLEYAQGTGK	0.0		Too few spectra	C68H111N19O24S0	1577.80	0.00	1	0	0.000e+00													0.00000	0.00000	0.00000	0.00000	0.00000
Eta	2017-02-07_RS_Robo_15_target-peptide-spectrum-match.txt	2017-02-07_RS_Robo_15.mzML	Eta_A0A1E3A815	EVLENPDDISK	0.0		Too few spectra	C53H87N13O22S0	1257.61	0.00	1	0	0.000e+00
Eta	2017-02-07_RS_Robo_15_target-peptide-spectrum-match.txt	2017-02-07_RS_Robo_15.mzML	Eta_A0A1E3AJZ7	YMTPGGIFDAYKK	0.0	Oxidation	No majority vote while clustering	C70H103N15O20S1	1505.72	0.00	1	0	0.000e+00
Eta	2017-02-07_RS_Robo_15_target-peptide-spectrum-match.txt	2017-02-07_RS_Robo_15.mzML	Eta_A0A1E3UST3	GFMDAGPVLLEPIASLK	0.0		Too few spectra	C81H132N18O23S1	1756.94	0.00	1	0	0.000e+00													0.00000	0.00000	0.00000	0.00000	0.00000
Eta	2017-02-07_RS_Robo_15_target-peptide-spectrum-match.txt	2017-02-07_RS_Robo_15.mzML	Eta_A0A1E3AWT0	NGDDPYQCGTSAYDIHAIANVERPVPAEWITEDGCDVNEGYEK	0.0	Deamidated, Carbamidomethyl, Deamidated, Carbamidomethyl	Too few spectra	C207H302N54O78S2	4856.08	0.00	1	0	0.000e+00
Eta	2017-02-07_RS_Robo_15_target-peptide-spectrum-match.txt	2017-02-07_RS_Robo_15.mzML	Eta_A0A1E3AK28	TVSVAVAQDSAVLEAVR	0.0		Too few spectra	C73H127N21O26S0	1713.93	0.00	1	0	0.000e+00
Eta	2017-02-07_RS_Robo_15_target-peptide-spectrum-match.txt	2017-02-07_RS_Robo_15.mzML	Eta_A0A1E3UM60	GSIIPLFYNIIK	0.0		Too few spectra	C68H108N14O16S0	1376.81	0.00	1	0	0.000e+00
Eta	2017-02-07_RS_Robo_15_target-peptide-spectrum-match.txt	2017-02-07_RS_Robo_15.mzML	Eta_A0A1E3A2X3	HVIISAPAGNDLPTIVYNVNHETLSKDDHIISAASCTTNCLAPMAK	0.0	Deamidated, Deamidated, Carbamidomethyl, Carbamidomethyl	No majority vote while clustering	C213H342N58O72S3	4960.40	1.00	2	0	0.000e+00
Eta	2017-02-07_RS_Robo_15_target-peptide-spectrum-match.txt	2017-02-07_RS_Robo_15.mzML	Eta_A0A1E3AJR6	GKMEQAAADAILAK	0.0	Oxidation	Too few spectra	C60H105N17O21S1	1431.74	0.00	1	0	0.000e+00
Eta	2017-02-07_RS_Robo_15_target-peptide-spectrum-match.txt	2017-02-07_RS_Robo_15.mzML	Eta_A0A1E3AGG3	AMELWNLMYTDPEISNLFINGIEGK	0.0		No majority vote while clustering	C131H200N30O40S2	2897.40	0.00	1	0	0.000e+00
Eta	2017-02-07_RS_Robo_15_target-peptide-spectrum-match.txt	2017-02-07_RS_Robo_15.mzML	Eta_A0A1E3UF67	ELSGAGMMDCKK	0.0	Carbamidomethyl	Too few spectra	C52H91N15O19S3	1325.58	1.00	1	0	0.000e+00
Eta	2017-02-07_RS_Robo_15_target-peptide-spectrum-match.txt	2017-02-07_RS_Robo_15.mzML	Eta_A0A1E3AHY5	DTPEFHKIPTLGTYYCGFNVNSDLFAGK	0.0	Carbamidomethyl	No majority vote while clustering	C146H211N35O44S1	3190.51	0.00	1	0	0.000e+00
Eta	2017-02-07_RS_Robo_15_target-peptide-spectrum-match.txt	2017-02-07_RS_Robo_15.mzML	Eta_A0A1E3AIB0	AIIAENVLVGDNVK	0.0		Too few spectra	C64H111N17O21S0	1453.81	0.00	1	0	0.000e+00
Eta	2017-02-07_RS_Robo_15_target-peptide-spectrum-match.txt	2017-02-07_RS_Robo_15.mzML	Eta_A0A1E3AN58	AYLPEYPVGTASECADMIAEFAPIAR	0.0	Carbamidomethyl	No majority vote while clustering	C127H192N30O40S2	2841.34	0.00	2	0	0.000e+00
Eta	2017-02-07_RS_Robo_15_target-peptide-spectrum-match.txt	2017-02-07_RS_Robo_15.mzML	Eta_A0A1E3UG23	AVYISGLPYSFENSR	0.0		Too few spectra	C78H115N19O24S0	1701.84	0.00	1	0	0.000e+00
Eta	2017-02-07_RS_Robo_15_target-peptide-spectrum-match.txt	2017-02-07_RS_Robo_15.mzML	Eta_A0A1E3AKA9	YSGCPELPR	0.0	Carbamidomethyl	Too few spectra	C46H71N13O15S1	1077.49	0.00	1	0	0.000e+00
Eta	2017-02-07_RS_Robo_15_target-peptide-spectrum-match.txt	2017-02-07_RS_Robo_15.mzML	Eta_A0A1E3AWT0	YIATSMK	0.0		Too few spectra	C36H60N8O11S1	812.41	0.00	1	0	0.000e+00													0.00000	0.00000	0.00000	0.00000
Eta	2017-02-07_RS_Robo_15_target-peptide-spectrum-match.txt	2017-02-07_RS_Robo_15.mzML	Eta_A0A1E3AIP8	VIIADTTIGR	0.0		Too few spectra	C46H83N13O15S0	1057.61	0.00	1	0	0.000e+00
Eta	2017-02-07_RS_Robo_15_target-peptide-spectrum-match.txt	2017-02-07_RS_Robo_15.mzML	Eta_A0A1E3ARQ1	IPYVIR	0.0		No valid PSM	C37H61N9O8S0	759.46	0.00	1	0	0.000e+00
Eta	2017-02-07_RS_Robo_15_target-peptide-spectrum-match.txt	2017-02-07_RS_Robo_15.mzML	Eta_A0A1E3UE92	KEFAEYISQAQKDLNMQITVLEYPLNADSR	0.0	Deamidated, Oxidation	No valid PSM	C155H243N39O53S1	3530.72	0.00	1	0	0.000e+00
Eta	2017-02-07_RS_Robo_15_target-peptide-spectrum-match.txt	2017-02-07_RS_Robo_15.mzML	Eta_A0A1E3A2X3	YDSTQGRYELGDK	0.0		No majority vote while clustering	C65H98N18O25S0	1530.70	0.00	1	0	0.000e+00
Eta	2017-02-07_RS_Robo_15_target-peptide-spectrum-match.txt	2017-02-07_RS_Robo_15.mzML	Eta_A0A1E3AMI4	IEEAYNNHEVLTAK	0.0		Too few spectra	C71H111N19O25S0	1629.80	0.00	1	0	0.000e+00
Eta	2017-02-07_RS_Robo_15_target-peptide-spectrum-match.txt	2017-02-07_RS_Robo_15.mzML	Eta_A0A1E3AGV3	DGYLIIDR	0.0		No valid PSM	C43H69N11O14S0	963.50	0.00	1	0	0.000e+00
Eta	2017-02-07_RS_Robo_15_target-peptide-spectrum-match.txt	2017-02-07_RS_Robo_15.mzML	Eta_A0A1E3AXV6	LGGDDFDNKVIDWMVSEFK	0.0		Too few spectra	C100H147N23O32S1	2214.03	0.00	1	0	0.000e+00													0.00000	0.00000	0.00000	0.00000	0.00000
Eta	2017-02-07_RS_Robo_15_target-peptide-spectrum-match.txt	2017-02-07_RS_Robo_15.mzML	Eta_A0A1E3UHS3	TGPGQEHFVEDVK	0.0	Deamidated	No valid PSM	C63H94N16O23S0	1442.67	0.00	1	0	0.000e+00
Eta	2017-02-07_RS_Robo_15_target-peptide-spectrum-match.txt	2017-02-07_RS_Robo_15.mzML	Eta_A0A1E3UST3	TNIDDGTIVPMSMGSNILGQGIYTLLDDIVK	0.0	Deamidated	No majority vote while clustering	C143H236N34O50S2	3293.64	1.00	1	0	0.000e+00
Eta	2017-02-07_RS_Robo_15_target-peptide-spectrum-match.txt	2017-02-07_RS_Robo_15.mzML	Eta_A0A1E3ULB0	NVDFTALVEELEK	0.0		No valid PSM	C67H107N15O24S0	1505.76	0.00	1	0	0.000e+00
Eta	2017-02-07_RS_Robo_15_target-peptide-spectrum-match.txt	2017-02-07_RS_Robo_15.mzML	Eta_A0A1E3UN74	DIDGALQFINDLLSPEVLTLR	0.0	Deamidated	Too few spectra	C105H171N25O35S0	2342.24	0.00	1	0	0.000e+00
Eta	2017-02-07_RS_Robo_15_target-peptide-spectrum-match.txt	2017-02-07_RS_Robo_15.mzML	Eta_A0A1E3URA6	NLLYTDLITVTGK	0.0		No majority vote while clustering	C66H111N15O21S0	1449.81	0.00	1	0	0.000e+00
Eta	2017-02-07_RS_Robo_15_target-peptide-spectrum-match.txt	2017-02-07_RS_Robo_15.mzML	Eta_A0A1E3UCM8	IDNGVFGNYNPYTTFVGGDWYFAPVVR	0.0		No majority vote while clustering	C146H198N34O40S0	3067.45	0.00	2	0	0.000e+00
Eta	2017-02-07_RS_Robo_15_target-peptide-spectrum-match.txt	2017-02-07_RS_Robo_15.mzML	Eta_A0A1E3ARQ1	LKELNVFGNDYDTPDGTGVR	0.0		Too few spectra	C96H148N26O34S0	2209.07	0.00	1	0	0.000e+00
Eta	2017-02-07_RS_Robo_15_target-peptide-spectrum-match.txt	2017-02-07_RS_Robo_15.mzML	Eta_A0A1E3AGV3	GLEEGETVTADGETR	0.0		Too few spectra	C62H102N18O29S0	1562.71	0.00	1	0	0.000e+00
Eta	2017-02-07_RS_Robo_15_target-peptide-spectrum-match.txt	2017-02-07_RS_Robo_15.mzML	Eta_A0A1E3A0B8	AEVPEFSVGDTVR	0.0		No majority vote while clustering	C61H96N16O22S0	1404.69	1.00	1	0	0.000e+00
Eta	2017-02-07_RS_Robo_15_target-peptide-spectrum-match.txt	2017-02-07_RS_Robo_15.mzML	Eta_A0A1E3ARQ1	ADILDRDALNEVFKK	0.0		Too few spectra	C77H127N21O25S0	1745.93	0.00	2	0	0.000e+00													0.00000	0.00000	0.00000	0.00000
Eta	2017-02-07_RS_Robo_15_target-peptide-spectrum-match.txt	2017-02-07_RS_Robo_15.mzML	Eta_A0A1E3U9W5	THLANLPVYYEYKADGITSSPAIK	0.0		Too few spectra	C122H187N29O37S0	2650.36	0.00	1	0	0.000e+00													0.00000	0.00000	0.00000	0.00000
Eta	2017-02-07_RS_Robo_15_target-peptide-spectrum-match.txt	2017-02-07_RS_Robo_15.mzML	Eta_A0A1E3ACX0	FSGGPVGLDTLAAAIGEDAGTIEEVIEPYLLK	0.0		No valid PSM	C147H233N33O49S0	3244.68	1.00	1	0	0.000e+00
Eta	2017-02-07_RS_Robo_15_target-peptide-spectrum-match.txt	2017-02-07_RS_Robo_15.mzML	Eta_A0A1E3UN74	VVMASDFESAWEEYMK	0.0		No majority vote while clustering	C86H124N18O28S2	1920.83	0.00	1	0	0.000e+00
Eta	2017-02-07_RS_Robo_15_target-peptide-spectrum-match.txt	2017-02-07_RS_Robo_15.mzML	Eta_A0A1E3AGG3	FNESGVASPAHGFSWDSNPVLNQVTACNNVISAYHTALR	0.0	Deamidated, Carbamidomethyl, Deamidated	Too few spectra	C185H274N52O61S1	4231.97	0.00	1	0	0.000e+00													0.00000	0.00000	0.00000	0.00000
Eta	2017-02-07_RS_Robo_15_target-peptide-spectrum-match.txt	2017-02-07_RS_Robo_15.mzML	Eta_A0A1E3A3L6	YTSLALKDADKASR	0.0		No valid PSM	C66H111N19O23S0	1537.81	1.00	1	0	0.000e+00
Eta	2017-02-07_RS_Robo_15_target-peptide-spectrum-match.txt	2017-02-07_RS_Robo_15.mzML	Eta_A0A1E3AJG4	ILELMEAVDSYIPDPQR	0.0		No majority vote while clustering	C88H141N21O29S1	1987.99	0.00	2	0	0.000e+00
Eta	2017-02-07_RS_Robo_15_target-peptide-spectrum-match.txt	2017-02-07_RS_Robo_15.mzML	Eta_A0A1E3UPK9	GIYEVMQDNPVTIR	0.0		Too few spectra	C71H115N19O23S1	1633.81	0.00	1	0	0.000e+00
Eta	2017-02-07_RS_Robo_15_target-peptide-spectrum-match.txt	2017-02-07_RS_Robo_15.mzML	Eta_A0A1E3ACK4	MVQLIVGK	0.0		Too few spectra	C40H74N10O10S1	886.53	0.00	1	0	0.000e+00
Eta	2017-02-07_RS_Robo_15_target-peptide-spectrum-match.txt	2017-02-07_RS_Robo_15.mzML	Eta_A0A1E3UE75	TCIMIWSADNELDEAYRWYDMLDR	0.0	Carbamidomethyl, Deamidated, Oxidation, Deamidated	No valid PSM	C134H194N32O46S3	3083.30	0.00	1	0	0.000e+00
Eta	2017-02-07_RS_Robo_15_target-peptide-spectrum-match.txt	2017-02-07_RS_Robo_15.mzML	Eta_A0A1E3U8X7	LLFSWDEFDRLR	0.0		Too few spectra	C75H109N19O20S0	1595.81	0.00	1	0	0.000e+00
Eta	2017-02-07_RS_Robo_15_target-peptide-spectrum-match.txt	2017-02-07_RS_Robo_15.mzML	Eta_A0A1E3UGB5	FTFLDSGWMEEITGDVLR	0.0		Too few spectra	C96H142N22O30S1	2115.00	1.00	1	0	0.000e+00
Eta	2017-02-07_RS_Robo_15_target-peptide-spectrum-match.txt	2017-02-07_RS_Robo_15.mzML	Eta_A0A1E3A5Z8	TVYTANKEDDEN	0.0		No valid PSM	C57H87N15O26S0	1397.59	0.00	1	0	0.000e+00
Eta	2017-02-07_RS_Robo_15_target-peptide-spectrum-match.txt	2017-02-07_RS_Robo_15.mzML	Eta_A0A1E3A7I7	IPTQEEMEK	0.0	Oxidation	Too few spectra	C46H77N11O19S1	1119.51	0.00	1	0	0.000e+00
Eta	2017-02-07_RS_Robo_15_target-peptide-spectrum-match.txt	2017-02-07_RS_Robo_15.mzML	Eta_A0A1E3AHY4	AIVQTLTDKYPLI	0.0		No valid PSM	C69H115N15O20S0	1473.84	0.00	1	0	0.000e+00
Eta	2017-02-07_RS_Robo_15_target-peptide-spectrum-match.txt	2017-02-07_RS_Robo_15.mzML	Eta_A0A1E3AGG3	WNQEGLIMPDATTTTENNLLSGNGFAMFENWKPGKELENYK	0.0	Deamidated	No majority vote while clustering	C208H310N52O68S2	4688.18	0.00	1	0	0.000e+00
Eta	2017-02-07_RS_Robo_15_target-peptide-spectrum-match.txt	2017-02-07_RS_Robo_15.mzML	Eta_A0A1E3U8X7	IFGYEAPLFQGYEFIGIK	0.0		No majority vote while clustering	C104H146N20O26S0	2091.07	0.00	1	0	0.000e+00
Eta	2017-02-07_RS_Robo_15_target-peptide-spectrum-match.txt	2017-02-07_RS_Robo_15.mzML	Eta_A0A1E3AGG3	WNQEGLIMPDATTTTENNLLSGNGFAMFENWKPGK	0.0	Deamidated	Too few spectra	C173H258N44O56S2	3911.81	0.00	1	0	0.000e+00													0.00000	0.00000	0.00000	0.00000	0.00000
Eta	2017-02-07_RS_Robo_15_target-peptide-spectrum-match.txt	2017-02-07_RS_Robo_15.mzML	Eta_A0A1E3UPK9	MGEDFPQDPK	0.0		Too few spectra	C50H74N12O18S1	1162.50	0.00	1	0	0.000e+00
Eta	2017-02-07_RS_Robo_15_target-peptide-spectrum-match.txt	2017-02-07_RS_Robo_15.mzML	Eta_A0A1E3UHL3	LIGFPFCIEAR	0.0	Carbamidomethyl	Too few spectra	C62H95N15O15S1	1321.69	0.00	1	0	0.000e+00
Eta	2017-02-07_RS_Robo_15_target-peptide-spectrum-match.txt	2017-02-07_RS_Robo_15.mzML	Eta_A0A1E3A1C2	GHTAPGLYSTLAHR	0.0		Too few spectra	C65H101N21O19S0	1479.76	0.00	1	0	0.000e+00
Eta	2017-02-07_RS_Robo_15_target-peptide-spectrum-match.txt	2017-02-07_RS_Robo_15.mzML	Eta_A0A1E3UPB4	APVVAEISEAIKDAQSVVLVDYR	0.0		Too few spectra	C110H182N28O36S0	2471.33	0.00	1	0	0.000e+00													0.00000	0.00000	0.00000	0.00000	0.00000
Eta	2017-02-07_RS_Robo_15_target-peptide-spectrum-match.txt	2017-02-07_RS_Robo_15.mzML	Eta_A0A1E3AWT0	QLSGCAATLANK	0.0	Carbamidomethyl	Too few spectra	C50H88N16O18S1	1232.62	0.00	1	0	0.000e+00
Eta	2017-02-07_RS_Robo_15_target-peptide-spectrum-match.txt	2017-02-07_RS_Robo_15.mzML	Eta_A0A1E3UH11	SYWGGMLEQGASTFWEEYKPGQPEEEQYGMYGDK	0.0	Oxidation, Deamidated, Deamidated	No valid PSM	C179H243N39O62S2	3994.65	0.00	1	0	0.000e+00
Eta	2017-02-07_RS_Robo_15_target-peptide-spectrum-match.txt	2017-02-07_RS_Robo_15.mzML	Eta_A0A1E3U5P1	KAQEELEAQSEEIQK	0.0		Too few spectra	C73H122N20O30S0	1758.86	0.00	1	0	0.000e+00
Eta	2017-02-07_RS_Robo_15_target-peptide-spectrum-match.txt	2017-02-07_RS_Robo_15.mzML	Eta_A0A1E3UCM8	SEQPLGAVITGAEPVDTWEPYQGNVWVCR	0.0	Carbamidomethyl	Too few spectra	C145H216N38O46S1	3257.55	0.00	1	0	0.000e+00													0.00000	0.00000	0.00000	0.00000	0.00000
Eta	2017-02-07_RS_Robo_15_target-peptide-spectrum-match.txt	2017-02-07_RS_Robo_15.mzML	Eta_A0A1E3APG6	DNLLGAEGK	0.0		Too few spectra	C38H65N11O15S0	915.47	0.00	1	0	0.000e+00
Eta	2017-02-07_RS_Robo_15_target-peptide-spectrum-match.txt	2017-02-07_RS_Robo_15.mzML	Eta_A0A1E3UE66	VVTIDEIR	0.0		Too few spectra	C41H73N11O14S0	943.53	0.00	1	0	0.000e+00
Eta	2017-02-07_RS_Robo_15_target-peptide-spectrum-match.txt	2017-02-07_RS_Robo_15.mzML	Eta_A0A1E3UQF7	ENVVQKEIENVK	0.0		Too few spectra	C61H105N17O22S0	1427.76	0.00	1	0	0.000e+00
Eta	2017-02-07_RS_Robo_15_target-peptide-spectrum-match.txt	2017-02-07_RS_Robo_15.mzML	Eta_A0A1E3UF19	AVSCFDNYANNELAGAVR	0.0	Carbamidomethyl	Too few spectra	C83H127N25O29S1	1969.90	0.00	1	0	0.000e+00													0.00000	0.00000	0.00000	0.00000
Eta	2017-02-07_RS_Robo_15_target-peptide-spectrum-match.txt	2017-02-07_RS_Robo_15.mzML	Eta_A0A1E3AEP8	TTDDLLNMLADMQEKYPTNAAGDK	0.0		No majority vote while clustering	C111H179N29O42S2	2654.22	0.00	1	0	0.000e+00
Eta	2017-02-07_RS_Robo_15_target-peptide-spectrum-match.txt	2017-02-07_RS_Robo_15.mzML	Eta_A0A1E3A2X3	ALNDAFPIQSGIMCTIHAYTGDQMTLDGPQRK	0.0	Deamidated, Carbamidomethyl	No valid PSM	C152H240N42O50S3	3549.67	0.00	1	0	0.000e+00
Eta	2017-02-07_RS_Robo_15_target-peptide-spectrum-match.txt	2017-02-07_RS_Robo_15.mzML	Eta_A0A1E3ACK4	MFLDSFLK	0.0		Too few spectra	C48H73N9O12S1	999.51	0.00	1	0	0.000e+00													0.00000	0.00000	0.00000	0.00000
Eta	2017-02-07_RS_Robo_15_target-peptide-spectrum-match.txt	2017-02-07_RS_Robo_15.mzML	Eta_A0A1E3A5H9	KIAGLYDLAMK	0.0		Too few spectra	C56H95N13O15S1	1221.68	0.00	1	0	0.000e+00
Eta	2017-02-07_RS_Robo_15_target-peptide-spectrum-match.txt	2017-02-07_RS_Robo_15.mzML	Eta_A0A1E3UL12	VYNGRVEALASILDFLK	0.0	Deamidated	Too few spectra	C88H141N21O26S0	1908.04	0.00	1	0	0.000e+00
Eta	2017-02-07_RS_Robo_15_target-peptide-spectrum-match.txt	2017-02-07_RS_Robo_15.mzML	Eta_A0A1E3ALT6	AADAAAAIGEGLQSFCIPGSVADTRK	0.0	Carbamidomethyl	No majority vote while clustering	C109H178N32O38S1	2575.27	0.00	1	0	0.000e+00
Eta	2017-02-07_RS_Robo_15_target-peptide-spectrum-match.txt	2017-02-07_RS_Robo_15.mzML	Eta_A0A1E3ULV1	DTTISEQLLENR	0.0		No majority vote while clustering	C58H99N17O24S0	1417.70	1.00	1	0	0.000e+00
Eta	2017-02-07_RS_Robo_15_target-peptide-spectrum-match.txt	2017-02-07_RS_Robo_15.mzML	Eta_A0A1E3AFF5	AFLPLLK	0.0		Too few spectra	C41H68N8O8S0	800.52	0.00	1	0	0.000e+00
Eta	2017-02-07_RS_Robo_15_target-peptide-spectrum-match.txt	2017-02-07_RS_Robo_15.mzML	Eta_A0A1E3AJR6	MEQAAADAILAK	0.0		Too few spectra	C52H90N14O18S1	1230.63	0.00	1	0	0.000e+00
Eta	2017-02-07_RS_Robo_15_target-peptide-spectrum-match.txt	2017-02-07_RS_Robo_15.mzML	Eta_A0A1E3UST3	VTVPDQYTGDVMGDLNK	0.0	Oxidation	Too few spectra	C79H126N20O30S1	1866.87	0.00	1	0	0.000e+00
Eta	2017-02-07_RS_Robo_15_target-peptide-spectrum-match.txt	2017-02-07_RS_Robo_15.mzML	Eta_A0A1E3AJR6	QTFKELQDICKK	0.0	Carbamidomethyl	No majority vote while clustering	C67H112N18O21S1	1536.80	0.00	1	0	0.000e+00
Eta	2017-02-07_RS_Robo_15_target-peptide-spectrum-match.txt	2017-02-07_RS_Robo_15.mzML	Eta_A0A1E3AIP8	EPYVLATENDVLNGLGMMFMK	0.0		No valid PSM	C105H166N24O32S3	2371.13	1.00	1	0	0.000e+00
Eta	2017-02-07_RS_Robo_15_target-peptide-spectrum-match.txt	2017-02-07_RS_Robo_15.mzML	Eta_A0A1E3UP27	GAFCLGNDPSVMLTCLTLNPDANFIFLPSFASK	0.0	Carbamidomethyl, Carbamidomethyl, Deamidated	No majority vote while clustering	C163H248N38O49S3	3617.72	1.00	1	0	0.000e+00
Eta	2017-02-07_RS_Robo_15_target-peptide-spectrum-match.txt	2017-02-07_RS_Robo_15.mzML	Eta_A0A1E3UK41	LPFEVVLKPTLIDPATIR	0.0		Too few spectra	C96H160N22O25S0	2021.19	0.00	1	0	0.000e+00
Eta	2017-02-07_RS_Robo_15_target-peptide-spectrum-match.txt	2017-02-07_RS_Robo_15.mzML	Eta_A0A1E3AIT3	AIKGEPVSDVDTGCQWYTAENMDDPK	0.0	Carbamidomethyl, Deamidated	Too few spectra	C124H187N31O47S2	2926.26	0.00	1	0	0.000e+00
Eta	2017-02-07_RS_Robo_15_target-peptide-spectrum-match.txt	2017-02-07_RS_Robo_15.mzML	Eta_A0A1E3AQF6	TVELPDNESVR	0.0		No majority vote while clustering	C52H87N15O21S0	1257.62	0.00	1	0	0.000e+00
Eta	2017-02-07_RS_Robo_15_target-peptide-spectrum-match.txt	2017-02-07_RS_Robo_15.mzML	Eta_A0A1E3AG24	ETGGLKDTVEPYNEFESTGTGFSFMNYNAHEMLGAVR	0.0	Deamidated, Deamidated	Too few spectra	C179H262N44O63S2	4099.81	0.00	1	0	0.000e+00
Eta	2017-02-07_RS_Robo_15_target-peptide-spectrum-match.txt	2017-02-07_RS_Robo_15.mzML	Eta_A0A1E3ABS4	VGIYYLEK	0.0		Too few spectra	C48H73N9O13S0	983.53	0.00	1	0	0.000e+00
Eta	2017-02-07_RS_Robo_15_target-peptide-spectrum-match.txt	2017-02-07_RS_Robo_15.mzML	Eta_A0A1E3UF31	YITLLEGIQDFVGEDVR	0.0		No majority vote while clustering	C89H139N21O29S0	1966.00	0.00	2	0	0.000e+00
Eta	2017-02-07_RS_Robo_15_target-peptide-spectrum-match.txt	2017-02-07_RS_Robo_15.mzML	Eta_A0A1E3A2Y5	LADTVVQGTK	0.0		Too few spectra	C44H78N12O16S0	1030.57	0.00	1	0	0.000e+00
Eta	2017-02-07_RS_Robo_15_target-peptide-spectrum-match.txt	2017-02-07_RS_Robo_15.mzML	Eta_A0A1E3AG24	FQGSDFYR	0.0		Too few spectra	C47H62N12O14S0	1018.45	0.00	1	0	0.000e+00
Eta	2017-02-07_RS_Robo_15_target-peptide-spectrum-match.txt	2017-02-07_RS_Robo_15.mzML	Eta_A0A1E3UST3	LYVMQGSKPIEVSELHAGDIGALAK	0.0		Too few spectra	C117H192N30O36S1	2625.38	0.00	2	0	0.000e+00													0.00000	0.00000	0.00000	0.00000	0.00000
Eta	2017-02-07_RS_Robo_15_target-peptide-spectrum-match.txt	2017-02-07_RS_Robo_15.mzML	Eta_A0A1E3APG6	AYLDGDEWVLNGSK	0.0	Deamidated	Too few spectra	C70H102N16O25S0	1566.72	0.00	1	0	0.000e+00													0.00000	0.00000	0.00000	0.00000	0.00000
Eta	2017-02-07_RS_Robo_15_target-peptide-spectrum-match.txt	2017-02-07_RS_Robo_15.mzML	Eta_A0A1E3AL38	EAASKDDAEDIK	0.0		Too few spectra	C52H86N14O24S0	1290.59	0.00	2	0	0.000e+00													0.00000	0.00000	0.00000	0.00000	0.00000	0.00000	0.00000	0.00000	0.00000	0.00000	0.00000	0.00000	0.00000	0.00000	0.00000	0.00000
Eta	2017-02-07_RS_Robo_15_target-peptide-spectrum-match.txt	2017-02-07_RS_Robo_15.mzML	Eta_A0A1E3A3L6	KSQWVFGGDGWAYDIGFGGVDHILASGK	0.0	Deamidated	No majority vote while clustering	C138H194N34O40S0	2967.42	0.00	1	0	0.000e+00
Eta	2017-02-07_RS_Robo_15_target-peptide-spectrum-match.txt	2017-02-07_RS_Robo_15.mzML	Eta_A0A1E3UHZ0	VIGQDAITDLALNGGWGENK	0.0	Deamidated	Too few spectra	C90H142N24O32S0	2071.02	0.00	3	0	0.000e+00													0.00000	0.00000	0.00000	0.00000
Eta	2017-02-07_RS_Robo_15_target-peptide-spectrum-match.txt	2017-02-07_RS_Robo_15.mzML	Eta_A0A1E3ARR4	WGIHPEDLITDEFPIEK	0.0		No majority vote while clustering	C95H139N21O29S0	2038.00	0.00	1	0	0.000e+00
Eta	2017-02-07_RS_Robo_15_target-peptide-spectrum-match.txt	2017-02-07_RS_Robo_15.mzML	Eta_A0A1E3AH73	YHGQIILADEISPDTCR	0.0	Deamidated, Carbamidomethyl	No valid PSM	C85H133N23O30S1	1987.93	3.00	1	0	0.000e+00
Eta	2017-02-07_RS_Robo_15_target-peptide-spectrum-match.txt	2017-02-07_RS_Robo_15.mzML	Eta_A0A1E3AV85	STGEELDVNVTFPAEYQASELAGKPAVFK	0.0	Deamidated	No majority vote while clustering	C139H212N32O48S0	3097.51	0.00	1	0	0.000e+00
Eta	2017-02-07_RS_Robo_15_target-peptide-spectrum-match.txt	2017-02-07_RS_Robo_15.mzML	Eta_A0A1E3ADF1	FPVVPYYHISNK	0.0		Too few spectra	C72H102N16O17S0	1462.76	0.00	1	0	0.000e+00
Eta	2017-02-07_RS_Robo_15_target-peptide-spectrum-match.txt	2017-02-07_RS_Robo_15.mzML	Eta_A0A1E3ULJ5	DKWFGVTYKEDKPFVMESIAK	0.0		No majority vote while clustering	C118H176N26O33S1	2517.26	0.00	1	0	0.000e+00
Eta	2017-02-07_RS_Robo_15_target-peptide-spectrum-match.txt	2017-02-07_RS_Robo_15.mzML	Eta_A0A1E3A190	AIPLPPAK	0.0		Too few spectra	C39H67N9O9S0	805.51	0.00	1	0	0.000e+00
Eta	2017-02-07_RS_Robo_15_target-peptide-spectrum-match.txt	2017-02-07_RS_Robo_15.mzML	Eta_A0A1E3APU3	TVDGTLPMTEVFDAIVK	0.0		No majority vote while clustering	C82H134N18O27S1	1834.94	0.00	1	0	0.000e+00
Eta	2017-02-07_RS_Robo_15_target-peptide-spectrum-match.txt	2017-02-07_RS_Robo_15.mzML	Eta_A0A1E3A2A6	NCHNCGNGCGSVSSPASK	0.0	Carbamidomethyl, Carbamidomethyl, Deamidated, Carbamidomethyl	No valid PSM	C70H112N26O30S3	1892.72	0.00	1	0	0.000e+00
Eta	2017-02-07_RS_Robo_15_target-peptide-spectrum-match.txt	2017-02-07_RS_Robo_15.mzML	Eta_A0A1E3AIT3	DKVASATGTVR	0.0		Too few spectra	C45H81N15O17S0	1103.59	0.00	1	0	0.000e+00
Eta	2017-02-07_RS_Robo_15_target-peptide-spectrum-match.txt	2017-02-07_RS_Robo_15.mzML	Eta_A0A1E3A5M5	MPTELMLPIAEK	0.0		Too few spectra	C61H105N13O18S2	1371.71	0.00	1	0	0.000e+00													0.00000	0.00000	0.00000	0.00000
Eta	2017-02-07_RS_Robo_15_target-peptide-spectrum-match.txt	2017-02-07_RS_Robo_15.mzML	Eta_A0A1E3AYY8	NPQSGEVMK	0.0		Too few spectra	C40H68N12O15S1	988.46	0.00	1	0	0.000e+00
Eta	2017-02-07_RS_Robo_15_target-peptide-spectrum-match.txt	2017-02-07_RS_Robo_15.mzML	Eta_A0A1E3AJZ7	EAMAMGADNGILVTDR	0.0	Deamidated	No majority vote while clustering	C67H113N19O26S2	1663.75	0.00	1	0	0.000e+00
Eta	2017-02-07_RS_Robo_15_target-peptide-spectrum-match.txt	2017-02-07_RS_Robo_15.mzML	Eta_A0A1E3A2A6	VDAQGNVIQANK	0.0		Too few spectra	C52H89N17O19S0	1255.65	0.00	1	0	0.000e+00
Eta	2017-02-07_RS_Robo_15_target-peptide-spectrum-match.txt	2017-02-07_RS_Robo_15.mzML	Eta_A0A1E3AK28	LAHDGKADMYMK	0.0		No valid PSM	C59H94N16O18S2	1378.64	0.00	1	0	0.000e+00
Eta	2017-02-07_RS_Robo_15_target-peptide-spectrum-match.txt	2017-02-07_RS_Robo_15.mzML	Eta_A0A1E3AXV6	VNEAVITVPAYFNDAQR	0.0		No majority vote while clustering	C85H131N23O27S0	1905.96	0.00	2	0	0.000e+00
Eta	2017-02-07_RS_Robo_15_target-peptide-spectrum-match.txt	2017-02-07_RS_Robo_15.mzML	Eta_A0A1E3A5M5	TLMYQVPGGMLSNMVSQLK	0.0		No majority vote while clustering	C91H153N23O27S3	2096.05	0.00	1	0	0.000e+00
Eta	2017-02-07_RS_Robo_15_target-peptide-spectrum-match.txt	2017-02-07_RS_Robo_15.mzML	Eta_A0A1E3A344	DGAPLATVQDKDSIIFFNFRPDR	0.0		Too few spectra	C118H180N32O36S0	2621.32	0.00	2	0	0.000e+00													0.00000	0.00000	0.00000	0.00000
Eta	2017-02-07_RS_Robo_15_target-peptide-spectrum-match.txt	2017-02-07_RS_Robo_15.mzML	Eta_A0A1E3U869	MFPYVLFDLDGTLTDPKPGITQCVQYALRCMGIEEPDLDK	0.0	Oxidation, Deamidated, Carbamidomethyl, Deamidated, Carbamidomethyl	No valid PSM	C207H319N47O67S4	4663.19	0.00	1	0	0.000e+00
Eta	2017-02-07_RS_Robo_15_target-peptide-spectrum-match.txt	2017-02-07_RS_Robo_15.mzML	Eta_A0A1E3A2I1	MNMTPSQAVELINTLKPLVATEDADVVFCVPAIDIIPAIEAAK	0.0	Deamidated, Carbamidomethyl	No majority vote while clustering	C205H338N48O65S3	4608.38	0.00	1	0	0.000e+00
Eta	2017-02-07_RS_Robo_15_target-peptide-spectrum-match.txt	2017-02-07_RS_Robo_15.mzML	Eta_A0A1E3UAN3	NGVLFVPGK	0.0	Deamidated	Too few spectra	C44H70N10O12S0	930.52	0.00	1	0	0.000e+00
Eta	2017-02-07_RS_Robo_15_target-peptide-spectrum-match.txt	2017-02-07_RS_Robo_15.mzML	Eta_A0A1E3AMM0	MKNYTITVNGNVYDVVVEEGASTGAPAAAPK	0.0	Deamidated	Too few spectra	C138H219N35O48S1	3166.55	0.00	1	0	0.000e+00													0.00000	0.00000	0.00000	0.00000	0.00000
Eta	2017-02-07_RS_Robo_15_target-peptide-spectrum-match.txt	2017-02-07_RS_Robo_15.mzML	Eta_A0A1E3A815	GLDSGTAFEILSIDIADIDVGR	0.0		No majority vote while clustering	C99H161N25O36S0	2276.15	1.00	1	0	0.000e+00
Eta	2017-02-07_RS_Robo_15_target-peptide-spectrum-match.txt	2017-02-07_RS_Robo_15.mzML	Eta_A0A1E3AKA9	GGLLKPIPGGTYK	0.0		Too few spectra	C61H101N15O16S0	1299.76	0.00	1	0	0.000e+00
Eta	2017-02-07_RS_Robo_15_target-peptide-spectrum-match.txt	2017-02-07_RS_Robo_15.mzML	Eta_A0A1E3UM37	QYVVNANTENPER	0.0		Too few spectra	C64H100N20O24S0	1532.72	2.00	1	0	0.000e+00
Eta	2017-02-07_RS_Robo_15_target-peptide-spectrum-match.txt	2017-02-07_RS_Robo_15.mzML	Eta_A0A1E3AJZ7	VLGGADTWATSQTIAGAIR	0.0		No majority vote while clustering	C82H134N24O27S0	1886.99	0.00	1	0	0.000e+00
Eta	2017-02-07_RS_Robo_15_target-peptide-spectrum-match.txt	2017-02-07_RS_Robo_15.mzML	Eta_A0A1E3A2I1	IQYGGSVNAGTAAELFAQPDIDGGLVGGAALKPDFGK	0.0	Deamidated	Too few spectra	C161H249N41O53S0	3604.80	0.00	1	0	0.000e+00
Eta	2017-02-07_RS_Robo_15_target-peptide-spectrum-match.txt	2017-02-07_RS_Robo_15.mzML	Eta_A0A1E3AGG3	FGGVLYALPDMK	0.0	Oxidation	Too few spectra	C62H95N13O17S1	1325.67	0.00	1	0	0.000e+00													0.00000	0.00000	0.00000	0.00000	0.00000
Eta	2017-02-07_RS_Robo_15_target-peptide-spectrum-match.txt	2017-02-07_RS_Robo_15.mzML	Eta_A0A1E3AP84	DNLFEDLFR	0.0		Too few spectra	C53H77N13O17S0	1167.56	0.00	1	0	0.000e+00
Eta	2017-02-07_RS_Robo_15_target-peptide-spectrum-match.txt	2017-02-07_RS_Robo_15.mzML	Eta_A0A1E3AS51	DAHLQEVGYK	0.0		Too few spectra	C51H78N14O17S0	1158.57	0.00	1	0	0.000e+00
Eta	2017-02-07_RS_Robo_15_target-peptide-spectrum-match.txt	2017-02-07_RS_Robo_15.mzML	Eta_A0A1E3A9X4	IVSGMDEETLDTIAK	0.0		No majority vote while clustering	C68H116N16O27S1	1620.79	0.00	1	0	0.000e+00
Eta	2017-02-07_RS_Robo_15_target-peptide-spectrum-match.txt	2017-02-07_RS_Robo_15.mzML	Eta_A0A1E3UET7	TAGIGALGDIGCYSLDMVLNAIGYPKPLTVSGYR	0.0	Carbamidomethyl	No majority vote while clustering	C158H252N40O48S2	3541.79	0.00	1	0	0.000e+00
Eta	2017-02-07_RS_Robo_15_target-peptide-spectrum-match.txt	2017-02-07_RS_Robo_15.mzML	Eta_A0A1E3UAG6	IGGTAPLTGAAAIYGNAVK	0.0		Too few spectra	C78H129N21O24S0	1743.95	0.00	1	0	0.000e+00
Eta	2017-02-07_RS_Robo_15_target-peptide-spectrum-match.txt	2017-02-07_RS_Robo_15.mzML	Eta_A0A1E3UHR4	KNNNVIWDALSIK	0.0	Deamidated	No valid PSM	C68H110N18O21S0	1514.81	0.00	1	0	0.000e+00
Eta	2017-02-07_RS_Robo_15_target-peptide-spectrum-match.txt	2017-02-07_RS_Robo_15.mzML	Eta_A0A1E3AK28	SILDKEVGLR	0.0		No majority vote while clustering	C49H88N14O16S0	1128.65	0.00	2	0	0.000e+00
Eta	2017-02-07_RS_Robo_15_target-peptide-spectrum-match.txt	2017-02-07_RS_Robo_15.mzML	Eta_A0A1E3AI92	LLPVSAEPSSSEKDSASGVSDSGTVTGEK	0.0		Too few spectra	C116H193N31O50S0	2820.35	0.00	1	0	0.000e+00													0.00000	0.00000	0.00000	0.00000
Eta	2017-02-07_RS_Robo_15_target-peptide-spectrum-match.txt	2017-02-07_RS_Robo_15.mzML	Eta_A0A1E3U743	GLEETDDGLGFLADKLSGVLDEDIVNNLR	0.0	Deamidated	No valid PSM	C134H216N34O51S0	3117.54	0.00	1	0	0.000e+00
Eta	2017-02-07_RS_Robo_15_target-peptide-spectrum-match.txt	2017-02-07_RS_Robo_15.mzML	Eta_A0A1E3A344	LAYDALTK	0.0		Too few spectra	C41H67N9O13S0	893.49	0.00	1	0	0.000e+00													0.00000	0.00000	0.00000	0.00000	0.00000
Eta	2017-02-07_RS_Robo_15_target-peptide-spectrum-match.txt	2017-02-07_RS_Robo_15.mzML	Eta_A0A1E3A5H9	AIGADMTYCWPNAEIGTMDAK	0.0	Carbamidomethyl	No majority vote while clustering	C99H151N25O33S3	2314.01	0.00	1	0	0.000e+00
Eta	2017-02-07_RS_Robo_15_target-peptide-spectrum-match.txt	2017-02-07_RS_Robo_15.mzML	Eta_A0A1E3AIV8	IVIADGNFPVESMGK	0.0		Too few spectra	C70H113N17O22S1	1575.80	0.00	1	0	0.000e+00
Eta	2017-02-07_RS_Robo_15_target-peptide-spectrum-match.txt	2017-02-07_RS_Robo_15.mzML	Eta_A0A1E3UJX7	VADAMTEIFSLFK	0.0		No majority vote while clustering	C68H106N14O20S1	1470.74	0.00	1	0	0.000e+00
Eta	2017-02-07_RS_Robo_15_target-peptide-spectrum-match.txt	2017-02-07_RS_Robo_15.mzML	Eta_A0A1E3UQ13	SILDGTVFR	0.0		Too few spectra	C45H74N12O14S0	1006.54	0.00	1	0	0.000e+00
Eta	2017-02-07_RS_Robo_15_target-peptide-spectrum-match.txt	2017-02-07_RS_Robo_15.mzML	Eta_A0A1E3UI42	IDGLDENEVNKR	0.0		Too few spectra	C57H96N18O23S0	1400.69	0.00	1	0	0.000e+00
Eta	2017-02-07_RS_Robo_15_target-peptide-spectrum-match.txt	2017-02-07_RS_Robo_15.mzML	Eta_A0A1E3UPK9	IMDWADSFR	0.0		Too few spectra	C51H73N13O15S1	1139.51	0.00	1	0	0.000e+00
Eta	2017-02-07_RS_Robo_15_target-peptide-spectrum-match.txt	2017-02-07_RS_Robo_15.mzML	Eta_A0A1E3UPB4	VMNQLAEK	0.0		Too few spectra	C39H69N11O13S1	931.48	0.00	1	0	0.000e+00
Eta	2017-02-07_RS_Robo_15_target-peptide-spectrum-match.txt	2017-02-07_RS_Robo_15.mzML	Eta_A0A1E3UQQ8	VNENGSADEESEGK	0.0	Deamidated	Too few spectra	C56H88N16O30S0	1464.59	0.00	1	0	0.000e+00
Eta	2017-02-07_RS_Robo_15_target-peptide-spectrum-match.txt	2017-02-07_RS_Robo_15.mzML	Eta_A0A1E3UNA3	LLSGAAEQFIYR	0.0		No majority vote while clustering	C63H98N16O18S0	1366.72	0.00	1	0	0.000e+00
Eta	2017-02-07_RS_Robo_15_target-peptide-spectrum-match.txt	2017-02-07_RS_Robo_15.mzML	Eta_A0A1E3UCM8	NCFMPSK	0.0	Carbamidomethyl	Too few spectra	C37H58N10O11S2	882.37	0.00	1	0	0.000e+00
Eta	2017-02-07_RS_Robo_15_target-peptide-spectrum-match.txt	2017-02-07_RS_Robo_15.mzML	Eta_A0A1E3AAJ0	AVLAAGPNIIIDDGGDLVHMVHTEMQELIPAILGGCEETTTGIIR	0.0	Deamidated, Deamidated, Carbamidomethyl	No majority vote while clustering	C205H337N53O69S3	4741.37	1.00	1	0	0.000e+00
Eta	2017-02-07_RS_Robo_15_target-peptide-spectrum-match.txt	2017-02-07_RS_Robo_15.mzML	Eta_A0A1E3UEH3	VGVFTQYNAR	0.0		Too few spectra	C52H79N15O15S0	1153.59	0.00	1	0	0.000e+00
Eta	2017-02-07_RS_Robo_15_target-peptide-spectrum-match.txt	2017-02-07_RS_Robo_15.mzML	Eta_A0A1E3A9K5	AGEDAACEDSR	0.0	Carbamidomethyl	Too few spectra	C43H69N15O22S1	1179.45	0.00	1	0	0.000e+00
Eta	2017-02-07_RS_Robo_15_target-peptide-spectrum-match.txt	2017-02-07_RS_Robo_15.mzML	Eta_A0A1E3AJR6	VGIIGAGTMGSGIAQAFAQTEGYEVFLCDINEEFAANGK	0.0	Deamidated, Carbamidomethyl, Deamidated	Too few spectra	C177H269N43O61S2	4036.87	2.00	1	0	0.000e+00
Eta	2017-02-07_RS_Robo_16_target-peptide-spectrum-match.txt	2017-02-07_RS_Robo_16.mzML	Eta_A0A1E3A190	ILDLTPLLDR	0.0			C53H93N13O16S0	1167.69	0.00	2	30	9.086e+08	-28.8	0.00199	1159.0	0.00443	0.16388	0.83612	0.00000	0.00000	0.00000	0.00000	-449.2	0.00113	0.52120	0.33017	0.11843	0.03020
Eta	2017-02-07_RS_Robo_16_target-peptide-spectrum-match.txt	2017-02-07_RS_Robo_16.mzML	Eta_A0A1E3AGG3	SAGNTGSTENTGDIVK	0.0			C61H103N19O28S0	1549.72	0.00	2	22	7.975e+08	-78.2	0.00189	1102.4	0.00431	0.13012	0.86264	0.00000	0.00724	0.00000	0.00000	-200.6	0.00164	0.45410	0.33869	0.14835	0.04583	0.01303
Eta	2017-02-07_RS_Robo_16_target-peptide-spectrum-match.txt	2017-02-07_RS_Robo_16.mzML	Eta_A0A1E3AGG3	WGAMDPDENLPK	0.0			C60H89N15O20S1	1371.61	0.00	1	9	4.782e+08			1203.8	0.00452	0.45058	0.07812	0.00000	0.17609	0.00000	0.29521	-17.9	0.00201	0.44816	0.33695	0.14691	0.04359	0.01415	0.00417	0.00340	0.00267
Eta	2017-02-07_RS_Robo_16_target-peptide-spectrum-match.txt	2017-02-07_RS_Robo_16.mzML	Eta_A0A1E3AGG3	YGQGALGVINPVDLDACR	0.0	Carbamidomethyl		C82H132N24O27S1	1916.94	0.00	1	26	4.720e+08			1393.3	0.00491	0.29414	0.52571	0.11957	0.06058	0.00000	0.00000	-420.1	0.00119	0.33642	0.34381	0.20095	0.08731	0.03151
Eta	2017-02-07_RS_Robo_16_target-peptide-spectrum-match.txt	2017-02-07_RS_Robo_16.mzML	Eta_A0A1E3A190	MIAGLEDISSGELK	0.0			C62H107N15O23S1	1461.74	0.00	3	9	4.396e+08											-550.5	0.00092	0.44254	0.33036	0.16216	0.05014	0.01480
Eta	2017-02-07_RS_Robo_16_target-peptide-spectrum-match.txt	2017-02-07_RS_Robo_16.mzML	Eta_A0A1E3AGG3	HWEYTDDTK	0.0			C53H71N13O19S0	1193.50	0.00	2	13	3.802e+08			1500.0	0.00513	0.26342	0.53902	0.13818	0.05938	0.00000	0.00000	3.5	0.00206	0.51105	0.32956	0.11812	0.03278	0.00848
Eta	2017-02-07_RS_Robo_16_target-peptide-spectrum-match.txt	2017-02-07_RS_Robo_16.mzML	Eta_A0A1E3AGG3	YTDVSNGNSLIIPFSSPHPEK	0.0	Deamidated		C103H155N25O35S0	2302.11	0.00	6	25	3.571e+08											-307.5	0.00142	0.28091	0.33543	0.22084	0.12381	0.03901
Eta	2017-02-07_RS_Robo_16_target-peptide-spectrum-match.txt	2017-02-07_RS_Robo_16.mzML	Eta_A0A1E3AGG3	FIAELESAGINDIIAEK	0.0			C82H133N19O28S0	1831.96	0.00	8	44	3.434e+08			1583.8	0.00530	0.35738	0.56975	0.07287	0.00000	0.00000	0.00000	-156.7	0.00173	0.35326	0.35686	0.19282	0.07542	0.02165
Eta	2017-02-07_RS_Robo_16_target-peptide-spectrum-match.txt	2017-02-07_RS_Robo_16.mzML	Eta_A0A1E3AGG3	FGGVLYALPDMKDTSR	0.0			C79H124N20O24S1	1768.88	0.00	2	12	3.129e+08											246.5	0.00256	0.35430	0.33708	0.19083	0.07102	0.02694	0.01492	0.00491
Eta	2017-02-07_RS_Robo_16_target-peptide-spectrum-match.txt	2017-02-07_RS_Robo_16.mzML	Eta_A0A1E3A815	AYVVEAEAEVPK	0.0			C59H93N13O20S0	1303.67	0.00	1	15	2.962e+08			1379.0	0.00488	0.29980	0.66052	0.03968	0.00000	0.00000	0.00000	-395.6	0.00124	0.48039	0.34337	0.13653	0.03972
Eta	2017-02-07_RS_Robo_16_target-peptide-spectrum-match.txt	2017-02-07_RS_Robo_16.mzML	Eta_A0A1E3A7I7	LFEGVEADPSVETVMR	0.0			C77H123N19O27S1	1777.86	0.00	3	13	2.946e+08											-537.3	0.00095	0.36592	0.34207	0.19382	0.07369	0.02450
Eta	2017-02-07_RS_Robo_16_target-peptide-spectrum-match.txt	2017-02-07_RS_Robo_16.mzML	Eta_A0A1E3A815	VIETTNVSAVAK	0.0			C53H94N14O19S0	1230.68	0.00	2	6	2.674e+08			3204.8	0.00862	0.09565	0.37851	0.00000	0.25476	0.11673	0.15435	736.5	0.00356	0.50461	0.32363	0.11786	0.03016	0.01216	0.00668	0.00491
Eta	2017-02-07_RS_Robo_16_target-peptide-spectrum-match.txt	2017-02-07_RS_Robo_16.mzML	Eta_A0A1E3AJZ7	VVLDTPEESASFIVEK	0.0			C79H127N17O28S0	1761.90	0.00	3	17	2.569e+08			2243.3	0.00665	0.23317	0.44523	0.32160	0.00000	0.00000	0.00000	-2.3	0.00205	0.36733	0.35271	0.18289	0.07455	0.02252
Eta	2017-02-07_RS_Robo_16_target-peptide-spectrum-match.txt	2017-02-07_RS_Robo_16.mzML	Eta_A0A1E3AJG4	LGTGEAVAFDMIDKAPEER	0.0			C88H141N23O31S1	2047.99	2.00	3	18	2.477e+08			2317.6	0.00680	0.13314	0.72310	0.14376	0.00000	0.00000	0.00000	-1093.9	-0.00019	0.32224	0.34552	0.22271	0.10952
Eta	2017-02-07_RS_Robo_16_target-peptide-spectrum-match.txt	2017-02-07_RS_Robo_16.mzML	Eta_A0A1E3A2X3	EAINDAMK	0.0			C36H62N10O14S1	890.42	0.00	1	6	2.437e+08											468.4	0.00301	0.62132	0.27304	0.06379	0.01083	0.01207	0.00224	0.00774	0.00491	0.00405
Eta	2017-02-07_RS_Robo_16_target-peptide-spectrum-match.txt	2017-02-07_RS_Robo_16.mzML	Eta_A0A1E3AY14	LLAPGAQAIKDTVK	0.0			C64H113N17O19S0	1423.84	0.00	2	20	2.270e+08			2793.3	0.00778	0.26702	0.18036	0.08742	0.46521	0.00000	0.00000	85.3	0.00223	0.44306	0.35234	0.14433	0.04241	0.01786
Eta	2017-02-07_RS_Robo_16_target-peptide-spectrum-match.txt	2017-02-07_RS_Robo_16.mzML	Eta_A0A1E3AGG3	NNYATPLDDLVEK	0.0			C65H102N16O24S0	1490.73	0.00	1	3	2.237e+08			4781.9	0.01186	0.28007	0.25802	0.12194	0.03225	0.30772	0.00000	4583.2	0.01145	0.39157	0.32938	0.15140	0.05417	0.01759	0.01216	0.00716	0.00953	0.00535	0.00641	0.00486	0.00539	0.00327	0.00177
Eta	2017-02-07_RS_Robo_16_target-peptide-spectrum-match.txt	2017-02-07_RS_Robo_16.mzML	Eta_A0A1E3A190	VIEGGYAGK	0.0			C40H64N10O13S0	892.47	0.00	1	14	2.233e+08											-851.4	0.00030	0.62320	0.28765	0.07779	0.01136
Eta	2017-02-07_RS_Robo_16_target-peptide-spectrum-match.txt	2017-02-07_RS_Robo_16.mzML	Eta_A0A1E3AAN1	VYDISEAK	0.0			C41H65N9O15S0	923.46	0.00	1	8	2.132e+08											-585.1	0.00085	0.61471	0.28347	0.08635	0.01548
Eta	2017-02-07_RS_Robo_16_target-peptide-spectrum-match.txt	2017-02-07_RS_Robo_16.mzML	Eta_A0A1E3A190	FAFDVEK	0.0			C41H58N8O12S0	854.42	0.00	1	12	2.122e+08	-138.3	0.00177	1389.5	0.00490	0.06413	0.62458	0.31129	0.00000	0.00000	0.00000	-287.4	0.00146	0.61113	0.29063	0.07890	0.01934
Eta	2017-02-07_RS_Robo_16_target-peptide-spectrum-match.txt	2017-02-07_RS_Robo_16.mzML	Eta_A0A1E3AGG3	FGGVLYALPDMK	0.0			C62H95N13O16S1	1309.67	0.00	1	10	2.002e+08			211.9	0.00249	0.38824	0.00000	0.15294	0.34510	0.11373	0.00000	-625.6	0.00077	0.45565	0.33769	0.14378	0.04576	0.01313	0.00400
Eta	2017-02-07_RS_Robo_16_target-peptide-spectrum-match.txt	2017-02-07_RS_Robo_16.mzML	Eta_A0A1E3A190	IHIFDKETEQVITN	0.0			C75H119N19O25S0	1685.86	0.00	2	19	1.906e+08			1232.9	0.00458	0.23103	0.72549	0.04348	0.00000	0.00000	0.00000	-739.0	0.00054	0.39752	0.36061	0.17835	0.06352
Eta	2017-02-07_RS_Robo_16_target-peptide-spectrum-match.txt	2017-02-07_RS_Robo_16.mzML	Eta_A0A1E3A7I7	TGAAFSGGHIIHGAANAMYLPK	0.0			C98H150N28O27S1	2183.09	0.00	3	19	1.758e+08			1358.1	0.00484	0.00000	0.63226	0.36774	0.00000	0.00000	0.00000	-852.1	0.00030	0.29095	0.33771	0.22157	0.10918	0.04060
Eta	2017-02-07_RS_Robo_16_target-peptide-spectrum-match.txt	2017-02-07_RS_Robo_16.mzML	Eta_A0A1E3A815	ALAYALR	0.0			C36H60N10O9S0	776.45	0.00	1	7	1.678e+08											-77.0	0.00189	0.64908	0.26317	0.07123	0.01230	0.00421
Eta	2017-02-07_RS_Robo_16_target-peptide-spectrum-match.txt	2017-02-07_RS_Robo_16.mzML	Eta_A0A1E3A190	TVTFGIRPEDVYDSQMFIETAK	0.0			C114H175N27O37S1	2546.24	0.00	4	21	1.645e+08											-355.8	0.00132	0.23055	0.30597	0.24889	0.13898	0.07562
Eta	2017-02-07_RS_Robo_16_target-peptide-spectrum-match.txt	2017-02-07_RS_Robo_16.mzML	Eta_A0A1E3UEK4	YSQGESATAIAR	0.0			C52H84N16O20S0	1252.60	0.00	1	6	1.642e+08			4888.6	0.01208	0.13630	0.49766	0.06985	0.29620	0.00000	0.00000	1115.2	0.00434	0.48600	0.31793	0.13171	0.04351	0.02085
Eta	2017-02-07_RS_Robo_16_target-peptide-spectrum-match.txt	2017-02-07_RS_Robo_16.mzML	Eta_A0A1E3UIF2	ITYMTTGDRPSGTEAK	0.0			C72H118N20O27S1	1726.82	0.00	2	14	1.632e+08			1817.1	0.00578	0.21245	0.26658	0.00000	0.52097	0.00000	0.00000	-488.9	0.00105	0.38562	0.34456	0.17775	0.06366	0.02841
Eta	2017-02-07_RS_Robo_16_target-peptide-spectrum-match.txt	2017-02-07_RS_Robo_16.mzML	Eta_A0A1E3AN58	EFVAVAGK	0.0			C38H61N9O11S0	819.45	0.00	1	6	1.606e+08			4235.2	0.01074	0.06106	0.21479	0.00000	0.11557	0.23351	0.37507	1043.8	0.00419	0.62244	0.28085	0.06989	0.01077	0.00443	0.00497	0.00664
Eta	2017-02-07_RS_Robo_16_target-peptide-spectrum-match.txt	2017-02-07_RS_Robo_16.mzML	Eta_A0A1E3APB7	AVVEEFNPGFTPNNK	0.0			C75H111N19O24S0	1661.80	0.00	1	12	1.578e+08	319.2	0.00271	1895.2	0.00594	0.08377	0.90046	0.00000	0.01577	0.00000	0.00000	43.5	0.00214	0.38892	0.34679	0.17790	0.06585	0.02054
Eta	2017-02-07_RS_Robo_16_target-peptide-spectrum-match.txt	2017-02-07_RS_Robo_16.mzML	Eta_A0A1E3A815	AAAIDLAGRDVLEAVK	0.0			C70H122N20O23S0	1610.90	0.00	2	21	1.510e+08			1041.0	0.00419	0.49301	0.50699	0.00000	0.00000	0.00000	0.00000	-746.3	0.00052	0.41512	0.36497	0.16887	0.05104
Eta	2017-02-07_RS_Robo_16_target-peptide-spectrum-match.txt	2017-02-07_RS_Robo_16.mzML	Eta_A0A1E3UCM8	VAGPGDEVLVAPGIYR	0.0			C73H117N19O22S0	1611.86	0.00	2	11	1.477e+08	183.9	0.00243	1974.3	0.00610	0.13272	0.60825	0.25903	0.00000	0.00000	0.00000	-9.3	0.00203	0.40002	0.35084	0.16849	0.06247	0.01818
Eta	2017-02-07_RS_Robo_16_target-peptide-spectrum-match.txt	2017-02-07_RS_Robo_16.mzML	Eta_A0A1E3AJG4	MLDEAQAGDNIGALLR	0.0			C70H119N21O25S1	1685.84	0.00	2	3	1.461e+08			7986.7	0.01843	0.15997	0.29113	0.00000	0.03051	0.11601	0.40237	8913.5	0.02033	0.32551	0.29840	0.17195	0.06977	0.02754	0.01269	0.01620	0.01050	0.01351	0.00960	0.01276	0.00838	0.00821	0.00433	0.00423	0.00237	0.00200	0.00204
Eta	2017-02-07_RS_Robo_16_target-peptide-spectrum-match.txt	2017-02-07_RS_Robo_16.mzML	Eta_A0A1E3A190	KVIEGGYAGK	0.0			C46H76N12O14S0	1020.56	0.00	1	17	1.439e+08	-404.3	0.00122	753.8	0.00360	0.00000	0.67065	0.32935	0.00000	0.00000	0.00000	-607.6	0.00080	0.57393	0.31089	0.09238	0.02281
Eta	2017-02-07_RS_Robo_16_target-peptide-spectrum-match.txt	2017-02-07_RS_Robo_16.mzML	Eta_A0A1E3A815	AGIELPFEK	0.0			C47H74N10O14S0	1002.54	0.00	2	16	1.312e+08											-502.3	0.00102	0.57469	0.30219	0.09853	0.02459
Eta	2017-02-07_RS_Robo_16_target-peptide-spectrum-match.txt	2017-02-07_RS_Robo_16.mzML	Eta_A0A1E3AJR6	ILVPMINEAIGIYAEGVASVEDIDTAMK	0.4			C131H216N30O43S2	2961.51	0.00	29	79	1.306e+08			1483.8	0.00509	0.21746	0.47933	0.30322	0.00000	0.00000	0.00000	-2060.2	-0.00217	0.18215	0.29826	0.26079	0.16953	0.08926
Eta	2017-02-07_RS_Robo_16_target-peptide-spectrum-match.txt	2017-02-07_RS_Robo_16.mzML	Eta_A0A1E3UBJ6	LLCNEYPAAKD	0.0	Carbamidomethyl		C56H88N14O19S1	1292.61	0.00	1	15	1.291e+08											40876.9	0.08588	0.20881	0.10016	0.12911	0.06702	0.11696	0.06753	0.07858	0.04842	0.09735	0.05791	0.02815
Eta	2017-02-07_RS_Robo_16_target-peptide-spectrum-match.txt	2017-02-07_RS_Robo_16.mzML	Eta_A0A1E3AGG3	VIEPYKYTDVSNGNSLIIPFSSPHPEK	0.0	Deamidated		C139H210N32O44S0	3031.52	0.00	5	13	1.233e+08											405.4	0.00288	0.17289	0.28504	0.25502	0.15590	0.07267	0.03235	0.02613
Eta	2017-02-07_RS_Robo_16_target-peptide-spectrum-match.txt	2017-02-07_RS_Robo_16.mzML	Eta_A0A1E3AJG4	GQVLAKPGSVK	0.0			C48H86N14O14S0	1082.64	0.00	2	10	1.077e+08											3941.8	0.01013	0.51749	0.28377	0.11787	0.03323	0.02375	0.00961	0.01012	0.00415
Eta	2017-02-07_RS_Robo_16_target-peptide-spectrum-match.txt	2017-02-07_RS_Robo_16.mzML	Eta_A0A1E3ACP2	TIAVPSNVASPMGK	0.0			C59H102N16O19S1	1370.72	0.00	1	26	1.074e+08											30916.3	0.06545	0.18990	0.09788	0.18344	0.11792	0.13026	0.07234	0.08386	0.07320	0.05120
Eta	2017-02-07_RS_Robo_16_target-peptide-spectrum-match.txt	2017-02-07_RS_Robo_16.mzML	Eta_A0A1E3A7I7	SYDGDMDAR	0.0			C40H60N12O18S1	1028.39	0.00	1	7	1.052e+08											-1926.9	-0.00190	0.61316	0.29201	0.07270	0.02213
Eta	2017-02-07_RS_Robo_16_target-peptide-spectrum-match.txt	2017-02-07_RS_Robo_16.mzML	Eta_A0A1E3AJR6	IKEVSAAIGK	0.0			C45H82N12O14S0	1014.61	0.00	1	9	1.033e+08											-451.6	0.00112	0.58424	0.29668	0.09068	0.02839
Eta	2017-02-07_RS_Robo_16_target-peptide-spectrum-match.txt	2017-02-07_RS_Robo_16.mzML	Eta_A0A1E3APB7	SVADTADIMDAK	0.0			C50H85N13O21S1	1235.57	0.00	1	5	1.019e+08			415.2	0.00290	0.04301	0.00000	0.00000	0.95699	0.00000	0.00000	-848.5	0.00031	0.52397	0.31421	0.11611	0.03105	0.01466
Eta	2017-02-07_RS_Robo_16_target-peptide-spectrum-match.txt	2017-02-07_RS_Robo_16.mzML	Eta_A0A1E3APD5	EQLDEFAAWSQQK	0.0			C70H102N18O24S0	1578.73	0.00	1	6	9.876e+07			4539.5	0.01136	0.14659	0.33010	0.04895	0.34830	0.00343	0.12263	1294.7	0.00471	0.39423	0.33979	0.16257	0.05771	0.02624	0.01239	0.00706
Eta	2017-02-07_RS_Robo_16_target-peptide-spectrum-match.txt	2017-02-07_RS_Robo_16.mzML	Eta_A0A1E3A269	TAETYAEAVK	0.0			C47H75N11O18S0	1081.53	0.00	1	5	9.830e+07											267.9	0.00260	0.56323	0.28629	0.10766	0.02973	0.01309
Eta	2017-02-07_RS_Robo_16_target-peptide-spectrum-match.txt	2017-02-07_RS_Robo_16.mzML	Eta_A0A1E3APD5	TAIGTMGGSLSTTPAAELGAIVIK	0.0			C98H171N25O33S1	2258.22	0.00	3	16	9.689e+07											-222.8	0.00159	0.27989	0.32730	0.22273	0.11487	0.04026	0.01496
Eta	2017-02-07_RS_Robo_16_target-peptide-spectrum-match.txt	2017-02-07_RS_Robo_16.mzML	Eta_A0A1E3AJZ7	IKVEGDSVIVER	0.0			C58H102N16O20S0	1342.75	0.00	2	12	9.616e+07			1022.4	0.00415	0.53313	0.38199	0.08489	0.00000	0.00000	0.00000	-503.5	0.00102	0.47902	0.35028	0.13401	0.03668
Eta	2017-02-07_RS_Robo_16_target-peptide-spectrum-match.txt	2017-02-07_RS_Robo_16.mzML	Eta_A0A1E3AN58	DFMACNAPIK	0.0	Carbamidomethyl		C50H79N13O15S2	1165.53	0.00	1	7	9.242e+07											-1518.9	-0.00106	0.51252	0.31084	0.11425	0.04451	0.01789
Eta	2017-02-07_RS_Robo_16_target-peptide-spectrum-match.txt	2017-02-07_RS_Robo_16.mzML	Eta_A0A1E3AJG4	LGTGEAVAFDMIDKAPEERER	0.0			C99H160N28O35S1	2333.13	0.00	2	3	8.753e+07											11029.5	0.02467	0.22928	0.26339	0.19080	0.09583	0.04732	0.02329	0.02026	0.01212	0.01365	0.00938	0.01110	0.00851	0.01550	0.01010	0.01093	0.01029	0.01033	0.00586	0.00688	0.00516
Eta	2017-02-07_RS_Robo_16_target-peptide-spectrum-match.txt	2017-02-07_RS_Robo_16.mzML	Eta_A0A1E3UIF2	ITYMTTGDRPSGTEAKFEEMMTELNK	0.0	Oxidation		C126H202N32O46S3	2995.36	0.00	1	13	8.540e+07											-621.7	0.00078	0.17042	0.29430	0.23792	0.16130	0.09805	0.03801
Eta	2017-02-07_RS_Robo_16_target-peptide-spectrum-match.txt	2017-02-07_RS_Robo_16.mzML	Eta_A0A1E3A1A8	GSVIVDTDEGPR	0.0			C51H85N15O21S0	1243.60	0.00	1	7	8.321e+07											17521.8	0.03798	0.28658	0.13546	0.18757	0.11867	0.13075	0.08968	0.05129
Eta	2017-02-07_RS_Robo_16_target-peptide-spectrum-match.txt	2017-02-07_RS_Robo_16.mzML	Eta_A0A1E3APB7	YKPEIFLVGATAIGR	0.0			C77H123N19O20S0	1633.92	0.00	2	18	8.172e+07											220.6	0.00250	0.37821	0.35298	0.17802	0.07158	0.01921
Eta	2017-02-07_RS_Robo_16_target-peptide-spectrum-match.txt	2017-02-07_RS_Robo_16.mzML	Eta_A0A1E3A815	IVIPLIK	0.0			C40H74N8O8S0	794.56	0.00	2	10	8.067e+07											-919.5	0.00017	0.64203	0.26913	0.07167	0.01717
Eta	2017-02-07_RS_Robo_16_target-peptide-spectrum-match.txt	2017-02-07_RS_Robo_16.mzML	Eta_A0A1E3UK38	VGINTYR	0.0	Deamidated		C36H58N10O12S0	822.42	3.00	1	6	8.015e+07											51433.2	0.10753	0.15674	0.28866	0.09556	0.10932	0.03686	0.17488	0.07390	0.02918	0.03490
Eta	2017-02-07_RS_Robo_16_target-peptide-spectrum-match.txt	2017-02-07_RS_Robo_16.mzML	Eta_A0A1E3UIF2	NDDLEIR	0.0			C35H59N11O15S0	873.42	0.00	1	5	7.988e+07											-254.4	0.00153	0.65567	0.25135	0.06375	0.02922
Eta	2017-02-07_RS_Robo_16_target-peptide-spectrum-match.txt	2017-02-07_RS_Robo_16.mzML	Eta_A0A1E3A5Z9	AALESGVDQLADTVR	0.0	Deamidated		C64H108N18O26S0	1544.77	6.00	1	4	7.821e+07											43225.6	0.09070	0.23161	0.11757	0.04606	0.05302	0.03773	0.06827	0.05073	0.07684	0.05422	0.07682	0.04864	0.04568	0.02767	0.02419	0.01377	0.01223	0.00916	0.00579
Eta	2017-02-07_RS_Robo_16_target-peptide-spectrum-match.txt	2017-02-07_RS_Robo_16.mzML	Eta_A0A1E3A269	AAVEAMKDGDVILLENTR	0.0			C82H141N23O29S1	1944.00	0.50	2	14	7.771e+07			3426.7	0.00908	0.27441	0.05548	0.00000	0.67011	0.00000	0.00000	-305.1	0.00143	0.33119	0.34863	0.19926	0.08060	0.04032
Eta	2017-02-07_RS_Robo_16_target-peptide-spectrum-match.txt	2017-02-07_RS_Robo_16.mzML	Eta_A0A1E3AXV6	LMQSAQTLFSK	0.0			C55H92N14O17S1	1252.65	0.00	1	8	7.707e+07											37572.0	0.07910	0.23631	0.15753	0.13010	0.06604	0.09499	0.04776	0.08590	0.04355	0.08020	0.03965	0.01797
Eta	2017-02-07_RS_Robo_16_target-peptide-spectrum-match.txt	2017-02-07_RS_Robo_16.mzML	Eta_A0A1E3APB7	SVADTADIMDAK	0.0	Oxidation		C50H85N13O22S1	1251.57	0.00	1	9	7.682e+07											437.5	0.00295	0.43775	0.35428	0.16331	0.04466
Eta	2017-02-07_RS_Robo_16_target-peptide-spectrum-match.txt	2017-02-07_RS_Robo_16.mzML	Eta_A0A1E3APU2	VTVQNLEVVR	0.0			C50H89N15O16S0	1155.66	0.00	1	8	7.379e+07			34071.5	0.07192	0.01417	0.23388	0.00220	0.45375	0.00000	0.29600	16030.7	0.03493	0.39478	0.24208	0.12620	0.04734	0.06702	0.03447	0.03972	0.02559	0.02281
Eta	2017-02-07_RS_Robo_16_target-peptide-spectrum-match.txt	2017-02-07_RS_Robo_16.mzML	Eta_A0A1E3UHZ0	MADAASQIPADPR	0.0			C55H91N17O20S1	1341.63	0.00	2	6	7.242e+07											-1356.8	-0.00073	0.49196	0.33962	0.12146	0.04696
Eta	2017-02-07_RS_Robo_16_target-peptide-spectrum-match.txt	2017-02-07_RS_Robo_16.mzML	Eta_A0A1E3AGG3	KDIVDALGIEVPEMGTYDDMYK	0.0			C110H172N24O38S2	2501.17	0.00	2	12	7.225e+07											-345.2	0.00134	0.23464	0.29688	0.25045	0.12734	0.06460	0.02609
Eta	2017-02-07_RS_Robo_16_target-peptide-spectrum-match.txt	2017-02-07_RS_Robo_16.mzML	Eta_A0A1E3A269	GEPKPELSLAPVAAR	0.0			C68H115N19O21S0	1533.85	0.00	4	6	7.135e+07											-467.7	0.00109	0.44020	0.33837	0.16470	0.04325	0.01347
Eta	2017-02-07_RS_Robo_16_target-peptide-spectrum-match.txt	2017-02-07_RS_Robo_16.mzML	Eta_A0A1E3AN58	LAQYELTLLDWIEEHKGSR	0.0			C104H161N27O32S0	2300.18	0.00	3	14	6.744e+07											-546.4	0.00093	0.26509	0.35529	0.24940	0.09275	0.03747
Eta	2017-02-07_RS_Robo_16_target-peptide-spectrum-match.txt	2017-02-07_RS_Robo_16.mzML	Eta_A0A1E3UCM8	HTGAVYLNDR	0.0			C49H76N16O16S0	1144.56	0.00	2	8	6.464e+07											582.1	0.00324	0.54031	0.30879	0.09235	0.03567	0.02288
Eta	2017-02-07_RS_Robo_16_target-peptide-spectrum-match.txt	2017-02-07_RS_Robo_16.mzML	Eta_A0A1E3AJZ7	ANLVDVDDSNLGLK	0.0			C62H105N17O24S0	1471.75	0.00	1	6	6.417e+07			14621.9	0.03204	0.00000	0.10622	0.89378	0.00000	0.00000	0.00000	1480.7	0.00509	0.42460	0.30911	0.12980	0.13649
Eta	2017-02-07_RS_Robo_16_target-peptide-spectrum-match.txt	2017-02-07_RS_Robo_16.mzML	Eta_A0A1E3AIT3	LAGAVTQDPLQIGYK	0.0			C71H116N18O22S0	1572.85	0.00	1	11	6.271e+07			3396.2	0.00902	0.02619	0.58615	0.38766	0.00000	0.00000	0.00000	542.0	0.00316	0.40362	0.33879	0.16400	0.06846	0.02512
Eta	2017-02-07_RS_Robo_16_target-peptide-spectrum-match.txt	2017-02-07_RS_Robo_16.mzML	Eta_A0A1E3A2X3	GQPTKEAINDAMK	0.0			C58H99N17O21S1	1401.69	0.00	1	8	6.226e+07			5642.4	0.01362	0.58210	0.01090	0.40700	0.00000	0.00000	0.00000	472.6	0.00302	0.40571	0.35090	0.16907	0.07433
Eta	2017-02-07_RS_Robo_16_target-peptide-spectrum-match.txt	2017-02-07_RS_Robo_16.mzML	Eta_A0A1E3APD5	ETIIVNKDEGPRPGTTAEGIAK	0.0			C98H166N28O35S0	2295.21	0.00	3	8	6.198e+07											-567.8	0.00089	0.32575	0.31961	0.19724	0.11655	0.04085
Eta	2017-02-07_RS_Robo_16_target-peptide-spectrum-match.txt	2017-02-07_RS_Robo_16.mzML	Eta_A0A1E3APB7	GVCSPENFK	0.0	Carbamidomethyl		C44H68N12O15S1	1036.46	0.00	1	8	6.198e+07											1871.6	0.00589	0.52121	0.29187	0.09335	0.06304	0.03053
Eta	2017-02-07_RS_Robo_16_target-peptide-spectrum-match.txt	2017-02-07_RS_Robo_16.mzML	Eta_A0A1E3AY14	AVLQTAQELNSPVILGVSEGAGK	0.0			C99H169N27O34S0	2280.23	0.00	2	15	6.074e+07	191.1	0.00244									-288.9	0.00146	0.28702	0.34315	0.22164	0.10819	0.04000
Eta	2017-02-07_RS_Robo_16_target-peptide-spectrum-match.txt	2017-02-07_RS_Robo_16.mzML	Eta_A0A1E3U5Q0	LEHTINNLGVTTENITAAESR	0.0			C95H159N29O36S0	2282.15	0.00	2	8	6.047e+07											-234.2	0.00157	0.29292	0.35583	0.20735	0.09633	0.04757
Eta	2017-02-07_RS_Robo_16_target-peptide-spectrum-match.txt	2017-02-07_RS_Robo_16.mzML	Eta_A0A1E3APW4	AGTVVLTK	0.0			C35H65N9O11S0	787.48	0.00	1	11	6.021e+07											9151.1	0.02082	0.55513	0.21238	0.11930	0.04252	0.07067
Eta	2017-02-07_RS_Robo_16_target-peptide-spectrum-match.txt	2017-02-07_RS_Robo_16.mzML	Eta_A0A1E3A3L6	MFNYGQSVSEKPEVLEK	0.0			C88H137N21O29S1	1983.96	0.00	2	7	6.014e+07											-727.1	0.00056	0.33185	0.33870	0.21024	0.08070	0.03851
Eta	2017-02-07_RS_Robo_16_target-peptide-spectrum-match.txt	2017-02-07_RS_Robo_16.mzML	Eta_A0A1E3AJZ7	VLGGADTWATSQTIAGAIR	0.0			C82H134N24O27S0	1886.99	0.00	4	10	5.908e+07											-1016.9	-0.00003	0.36373	0.36842	0.19827	0.06958
Eta	2017-02-07_RS_Robo_16_target-peptide-spectrum-match.txt	2017-02-07_RS_Robo_16.mzML	Eta_A0A1E3UHZ0	AGYLADGAPDEYPSSQNK	0.0			C81H119N21O31S0	1881.84	0.00	1	6	5.834e+07											-99.2	0.00185	0.35878	0.34197	0.19385	0.08316	0.02223
Eta	2017-02-07_RS_Robo_16_target-peptide-spectrum-match.txt	2017-02-07_RS_Robo_16.mzML	Eta_A0A1E3AJZ7	YMTPGGIFDAYKK	0.0			C70H103N15O19S1	1489.73	0.50	2	6	5.720e+07											-955.9	0.00009	0.42930	0.32696	0.16843	0.05768	0.01762
Eta	2017-02-07_RS_Robo_16_target-peptide-spectrum-match.txt	2017-02-07_RS_Robo_16.mzML	Eta_A0A1E3AJG4	ALEDPSSEWGDKILELMEAVDSYIPDPQR	0.0			C145H223N35O51S1	3302.57	1.00	1	10	5.673e+07											-167.1	0.00171	0.15162	0.26945	0.25900	0.17200	0.09245	0.04067	0.01481
Eta	2017-02-07_RS_Robo_16_target-peptide-spectrum-match.txt	2017-02-07_RS_Robo_16.mzML	Eta_A0A1E3AAN1	YMTSTVK	0.0			C36H60N8O12S1	828.41	0.00	1	4	5.604e+07											24222.3	0.05173	0.42311	0.17571	0.03750	0.01168	0.35199
Eta	2017-02-07_RS_Robo_16_target-peptide-spectrum-match.txt	2017-02-07_RS_Robo_16.mzML	Eta_A0A1E3AKA9	YASIIDQK	0.0			C42H68N10O14S0	936.49	0.00	1	6	5.497e+07											59929.4	0.12495	0.12150	0.06360	0.16121	0.09963	0.22952	0.10779	0.11931	0.03604	0.06141
Eta	2017-02-07_RS_Robo_16_target-peptide-spectrum-match.txt	2017-02-07_RS_Robo_16.mzML	Eta_A0A1E3A7I7	GGFLGQAEEYLK	0.0			C60H90N14O19S0	1310.65	0.00	2	9	5.472e+07			1576.7	0.00528	0.00000	0.66039	0.14017	0.19945	0.00000	0.00000	-118.7	0.00181	0.48055	0.33551	0.13178	0.03967	0.01249
Eta	2017-02-07_RS_Robo_16_target-peptide-spectrum-match.txt	2017-02-07_RS_Robo_16.mzML	Eta_A0A1E3A5Z9	ENTVIVDGEGSKDEIQAR	0.0			C80H134N24O33S0	1958.95	0.00	4	14	5.424e+07			15227.2	0.03328	0.07068	0.14460	0.17323	0.61148	0.00000	0.00000	2085.1	0.00633	0.30448	0.31412	0.18475	0.09842	0.09823
Eta	2017-02-07_RS_Robo_16_target-peptide-spectrum-match.txt	2017-02-07_RS_Robo_16.mzML	Eta_A0A1E3AMM0	AAPAPAAAPK	0.0			C39H65N11O11S0	863.49	0.00	2	11	5.405e+07											268.3	0.00260	0.60978	0.27911	0.09345	0.01766
Eta	2017-02-07_RS_Robo_16_target-peptide-spectrum-match.txt	2017-02-07_RS_Robo_16.mzML	Eta_A0A1E3AJL2	IAGIDLPR	0.0			C38H67N11O11S0	853.50	0.00	1	7	5.394e+07											11034.4	0.02468	0.53250	0.22759	0.11866	0.03170	0.05126	0.01327	0.02502
Eta	2017-02-07_RS_Robo_16_target-peptide-spectrum-match.txt	2017-02-07_RS_Robo_16.mzML	Eta_A0A1E3AGG3	QLDEFLASKK	0.0			C53H87N13O17S0	1177.63	0.00	2	4	5.384e+07											-393.5	0.00124	0.51396	0.34564	0.11030	0.02322	0.00688
Eta	2017-02-07_RS_Robo_16_target-peptide-spectrum-match.txt	2017-02-07_RS_Robo_16.mzML	Eta_A0A1E3AMI4	AMLAPEPK	0.0			C38H65N9O11S1	855.45	0.00	1	5	5.359e+07			6859.1	0.01612	0.00000	0.21842	0.00000	0.78158	0.00000	0.00000	1163.8	0.00444	0.58981	0.26212	0.09746	0.02402	0.02659
Eta	2017-02-07_RS_Robo_16_target-peptide-spectrum-match.txt	2017-02-07_RS_Robo_16.mzML	Eta_A0A1E3UCU8	VLDPLDPDTDPGTWK	0.0			C75H113N17O26S0	1667.80	0.00	1	8	5.320e+07			3764.8	0.00977	0.02398	0.43576	0.02877	0.51149	0.00000	0.00000	186.7	0.00243	0.39115	0.34369	0.17096	0.06273	0.03147
Eta	2017-02-07_RS_Robo_16_target-peptide-spectrum-match.txt	2017-02-07_RS_Robo_16.mzML	Eta_A0A1E3UCM8	EYVDPVNGGTEDAR	0.0	Deamidated		C63H95N17O27S0	1521.66	0.00	3	9	5.284e+07			2531.4	0.00724	0.03773	0.45864	0.50364	0.00000	0.00000	0.00000	-374.7	0.00128	0.45302	0.33995	0.14622	0.06081
Eta	2017-02-07_RS_Robo_16_target-peptide-spectrum-match.txt	2017-02-07_RS_Robo_16.mzML	Eta_A0A1E3APB7	DLGTEVTAVLVGSDVK	0.0			C69H119N17O26S0	1601.85	0.00	4	17	5.275e+07			1474.8	0.00508	0.30963	0.69037	0.00000	0.00000	0.00000	0.00000	-512.4	0.00100	0.41865	0.35607	0.16883	0.05646
Eta	2017-02-07_RS_Robo_16_target-peptide-spectrum-match.txt	2017-02-07_RS_Robo_16.mzML	Eta_A0A1E3U9W5	MGFVTPFK	0.0			C45H67N9O10S1	925.47	0.00	1	3	5.208e+07											3769.9	0.00978	0.55160	0.27243	0.08182	0.04924	0.02327	0.01014	0.00634	0.00163	0.00355
Eta	2017-02-07_RS_Robo_16_target-peptide-spectrum-match.txt	2017-02-07_RS_Robo_16.mzML	Eta_A0A1E3AKA9	AGTVPAGDLVK	0.0			C45H78N12O15S0	1026.57	0.00	1	6	5.170e+07											-1612.0	-0.00126	0.63270	0.26168	0.08457	0.02105
Eta	2017-02-07_RS_Robo_16_target-peptide-spectrum-match.txt	2017-02-07_RS_Robo_16.mzML	Eta_A0A1E3UCU8	ASESDTYPQMFMK	0.0			C66H99N15O23S2	1533.65	0.00	1	10	5.160e+07											-1832.0	-0.00171	0.42973	0.33781	0.15664	0.07582
Eta	2017-02-07_RS_Robo_16_target-peptide-spectrum-match.txt	2017-02-07_RS_Robo_16.mzML	Eta_A0A1E3AHY5	KNDGDYTYPLEDK	0.0			C68H100N16O26S0	1556.70	0.00	1	9	5.153e+07											1484.5	0.00510	0.31977	0.37861	0.22515	0.07646
Eta	2017-02-07_RS_Robo_16_target-peptide-spectrum-match.txt	2017-02-07_RS_Robo_16.mzML	Eta_A0A1E3AJR6	LVEVIAGLNTPDCVVEK	0.0	Carbamidomethyl		C81H138N20O27S1	1854.98	0.00	2	9	5.125e+07											-569.5	0.00088	0.35647	0.33858	0.18627	0.09316	0.02552
Eta	2017-02-07_RS_Robo_16_target-peptide-spectrum-match.txt	2017-02-07_RS_Robo_16.mzML	Eta_A0A1E3AG79	LVIPELTEER	0.0			C53H91N13O18S0	1197.66	0.00	1	8	4.892e+07											36928.7	0.07778	0.25936	0.14380	0.05741	0.03620	0.01643	0.23999	0.16012	0.06696	0.01973
Eta	2017-02-07_RS_Robo_16_target-peptide-spectrum-match.txt	2017-02-07_RS_Robo_16.mzML	Eta_A0A1E3A269	SLLLPVDAVVAK	0.0			C57H101N13O16S0	1223.75	0.00	1	4	4.841e+07											24725.1	0.05276	0.37282	0.26507	0.10376	0.02330	0.01387	0.06865	0.03984	0.02706	0.01347	0.02081	0.01086	0.01503	0.01019	0.00948	0.00293	0.00286
Eta	2017-02-07_RS_Robo_16_target-peptide-spectrum-match.txt	2017-02-07_RS_Robo_16.mzML	Eta_A0A1E3AJG4	GTLHLNEEVEIIGIKEESKK	0.0			C99H168N26O34S0	2265.22	0.00	1	9	4.752e+07											-612.4	0.00079	0.27956	0.38182	0.20587	0.10238	0.03037
Eta	2017-02-07_RS_Robo_16_target-peptide-spectrum-match.txt	2017-02-07_RS_Robo_16.mzML	Eta_A0A1E3AGG3	LVVWGVGTADTEDCKEVAAAISEITR	0.0	Carbamidomethyl		C120H196N32O42S1	2789.39	0.00	4	9	4.714e+07											-903.3	0.00020	0.21063	0.31492	0.26916	0.14643	0.05887
Eta	2017-02-07_RS_Robo_16_target-peptide-spectrum-match.txt	2017-02-07_RS_Robo_16.mzML	Eta_A0A1E3A815	AAAIDLAGR	0.0			C36H64N12O12S0	856.48	0.00	1	3	4.713e+07			7508.6	0.01745	0.00000	0.20175	0.21563	0.58262	0.00000	0.00000	1877.5	0.00590	0.61724	0.26400	0.07034	0.02320	0.02522
Eta	2017-02-07_RS_Robo_16_target-peptide-spectrum-match.txt	2017-02-07_RS_Robo_16.mzML	Eta_A0A1E3APG6	LGFLGIPVPK	0.0			C52H85N11O11S0	1039.64	0.00	2	9	4.646e+07	127.2	0.00231	1588.6	0.00531	0.23292	0.76708	0.00000	0.00000	0.00000	0.00000	0.9	0.00205	0.53101	0.32738	0.11123	0.02547	0.00491
Eta	2017-02-07_RS_Robo_16_target-peptide-spectrum-match.txt	2017-02-07_RS_Robo_16.mzML	Eta_A0A1E3A5H9	TGAPVIGLIDSAGLR	0.0			C63H110N18O20S0	1438.81	0.00	2	10	4.598e+07											-362.1	0.00131	0.43898	0.36190	0.15852	0.04060
Eta	2017-02-07_RS_Robo_16_target-peptide-spectrum-match.txt	2017-02-07_RS_Robo_16.mzML	Eta_A0A1E3A815	IGEGIVTTVGSAK	0.0			C53H94N14O19S0	1230.68	0.00	1	4	4.220e+07											-360.9	0.00131	0.51296	0.32368	0.13756	0.02580
Eta	2017-02-07_RS_Robo_16_target-peptide-spectrum-match.txt	2017-02-07_RS_Robo_16.mzML	Eta_A0A1E3UCM8	FENPDGTAITFNEDYLGEHR	0.0			C102H145N27O36S0	2324.03	0.00	2	7	4.205e+07			3425.7	0.00908	0.00000	0.26357	0.73643	0.00000	0.00000	0.00000	-1195.1	-0.00040	0.29705	0.35583	0.22466	0.12245
Eta	2017-02-07_RS_Robo_16_target-peptide-spectrum-match.txt	2017-02-07_RS_Robo_16.mzML	Eta_A0A1E3APY1	AAAYEPADAIALAK	0.0			C62H99N15O20S0	1373.72	0.00	1	4	4.204e+07											35521.5	0.07490	0.23018	0.16035	0.08450	0.12691	0.08305	0.05718	0.05167	0.03167	0.03472	0.07618	0.02426	0.02493	0.01439
Eta	2017-02-07_RS_Robo_16_target-peptide-spectrum-match.txt	2017-02-07_RS_Robo_16.mzML	Eta_A0A1E3UPB4	VMNQLAEK	0.0			C39H69N11O13S1	931.48	0.00	1	5	4.168e+07											19278.1	0.04159	0.48760	0.17829	0.10691	0.02876	0.05567	0.03363	0.05721	0.03251	0.01942
Eta	2017-02-07_RS_Robo_16_target-peptide-spectrum-match.txt	2017-02-07_RS_Robo_16.mzML	Eta_A0A1E3U967	KLPYFDFEIPTELPGVDPK	0.0			C106H157N21O30S0	2204.14	0.00	1	10	4.166e+07			4782.9	0.01186	0.11473	0.39984	0.48543	0.00000	0.00000	0.00000	-957.6	0.00009	0.27779	0.35074	0.23949	0.13198
Eta	2017-02-07_RS_Robo_16_target-peptide-spectrum-match.txt	2017-02-07_RS_Robo_16.mzML	Eta_A0A1E3AJZ7	MPCLITALGELNEPR	0.0	Carbamidomethyl		C73H124N20O23S2	1712.86	0.00	4	14	4.162e+07											-669.6	0.00068	0.38276	0.31602	0.17569	0.08635	0.03918
Eta	2017-02-07_RS_Robo_16_target-peptide-spectrum-match.txt	2017-02-07_RS_Robo_16.mzML	Eta_A0A1E3ARA8	YVPISETIR	0.0			C49H80N12O15S0	1076.59	0.00	1	7	4.024e+07											2210.1	0.00658	0.51591	0.29331	0.12556	0.03517	0.03004
Eta	2017-02-07_RS_Robo_16_target-peptide-spectrum-match.txt	2017-02-07_RS_Robo_16.mzML	Eta_A0A1E3A2X3	AAANESFGYNTDEIVSSDVIGMR	0.0			C103H160N28O39S1	2445.11	0.00	5	8	3.889e+07											262.2	0.00259	0.22966	0.32386	0.24754	0.12031	0.05899	0.01964
Eta	2017-02-07_RS_Robo_16_target-peptide-spectrum-match.txt	2017-02-07_RS_Robo_16.mzML	Eta_A0A1E3APW4	GLVVINENDKNVVMSAK	0.0			C78H136N22O26S1	1828.97	0.00	2	12	3.798e+07			11670.5	0.02598	0.00000	0.10071	0.21870	0.68060	0.00000	0.00000	1031.3	0.00417	0.34526	0.31561	0.17457	0.08698	0.07757
Eta	2017-02-07_RS_Robo_16_target-peptide-spectrum-match.txt	2017-02-07_RS_Robo_16.mzML	Eta_A0A1E3ULW4	MELSNLQPAEGSK	0.0			C58H98N16O22S1	1402.68	0.00	1	5	3.768e+07											21978.0	0.04712	0.21349	0.13564	0.07425	0.22207	0.16160	0.08201	0.05635	0.01937	0.03521
Eta	2017-02-07_RS_Robo_16_target-peptide-spectrum-match.txt	2017-02-07_RS_Robo_16.mzML	Eta_A0A1E3U9W5	THLANLPVYYEYK	0.0			C77H111N17O21S0	1609.81	0.00	1	6	3.747e+07											-1235.7	-0.00048	0.42104	0.34770	0.16948	0.06177
Eta	2017-02-07_RS_Robo_16_target-peptide-spectrum-match.txt	2017-02-07_RS_Robo_16.mzML	Eta_A0A1E3AHY5	WSDGTELNAK	0.0			C48H73N13O18S0	1119.52	0.00	1	3	3.746e+07											4482.5	0.01124	0.48500	0.28096	0.11409	0.02128	0.09867
Eta	2017-02-07_RS_Robo_16_target-peptide-spectrum-match.txt	2017-02-07_RS_Robo_16.mzML	Eta_A0A1E3AKA9	IVDVNNILDGEGAFSPER	0.0			C84H133N23O30S0	1943.96	0.00	3	10	3.672e+07											-32.3	0.00198	0.34289	0.35131	0.18600	0.08974	0.03006
Eta	2017-02-07_RS_Robo_16_target-peptide-spectrum-match.txt	2017-02-07_RS_Robo_16.mzML	Eta_A0A1E3AY14	MEMFGSVGKA	0.0			C45H73N11O14S2	1055.48	0.00	1	4	3.623e+07											-3063.4	-0.00423	0.55584	0.32791	0.08023	0.03603
Eta	2017-02-07_RS_Robo_16_target-peptide-spectrum-match.txt	2017-02-07_RS_Robo_16.mzML	Eta_A0A1E3A2A6	VDAQGNVIQANK	0.0			C52H89N17O19S0	1255.65	0.00	1	4	3.591e+07											381.2	0.00283	0.52895	0.30253	0.09814	0.04660	0.02378
Eta	2017-02-07_RS_Robo_16_target-peptide-spectrum-match.txt	2017-02-07_RS_Robo_16.mzML	Eta_A0A1E3AQ19	IGLVNAVYTQEELMGAAEK	0.0			C89H146N22O30S1	2035.03	0.00	4	13	3.509e+07											-328.6	0.00138	0.30457	0.34614	0.20736	0.10760	0.03434
Eta	2017-02-07_RS_Robo_16_target-peptide-spectrum-match.txt	2017-02-07_RS_Robo_16.mzML	Eta_A0A1E3U967	DTYADVADWETK	0.0			C62H88N14O24S0	1412.61	0.00	2	7	3.480e+07											-442.4	0.00114	0.47350	0.33197	0.13857	0.05596
Eta	2017-02-07_RS_Robo_16_target-peptide-spectrum-match.txt	2017-02-07_RS_Robo_16.mzML	Eta_A0A1E3AGG3	IGVEIELVR	0.0			C46H82N12O14S0	1026.61	0.00	6	10	3.452e+07											-640.9	0.00074	0.56796	0.31178	0.10968	0.01058
Eta	2017-02-07_RS_Robo_16_target-peptide-spectrum-match.txt	2017-02-07_RS_Robo_16.mzML	Eta_A0A1E3UCM8	YYDPENDHYFTNK	0.0			C78H100N18O26S0	1704.71	0.00	2	4	3.447e+07											231.3	0.00253	0.36951	0.33725	0.19946	0.07324	0.02053
Eta	2017-02-07_RS_Robo_16_target-peptide-spectrum-match.txt	2017-02-07_RS_Robo_16.mzML	Eta_A0A1E3APG6	EVKPLAQEVDETEEFPRETVEK	0.0			C113H180N28O42S0	2601.28	0.00	1	8	3.441e+07											-1035.7	-0.00007	0.24112	0.33190	0.29200	0.13498
Eta	2017-02-07_RS_Robo_16_target-peptide-spectrum-match.txt	2017-02-07_RS_Robo_16.mzML	Eta_A0A1E3AN58	YQFIMAR	0.0			C43H65N11O10S1	927.46	0.00	1	6	3.437e+07											-2590.3	-0.00326	0.59623	0.30543	0.06815	0.03019
Eta	2017-02-07_RS_Robo_16_target-peptide-spectrum-match.txt	2017-02-07_RS_Robo_16.mzML	Eta_A0A1E3AJL3	VVVEGVNMVTK	0.0			C51H91N13O16S1	1173.64	0.00	1	10	3.365e+07			24151.4	0.05158	0.00000	0.29516	0.07076	0.63408	0.00000	0.00000	5280.2	0.01288	0.43461	0.26302	0.15157	0.06798	0.08282
Eta	2017-02-07_RS_Robo_16_target-peptide-spectrum-match.txt	2017-02-07_RS_Robo_16.mzML	Eta_A0A1E3AMI4	RIEEAYNNHEVLTAK	0.0			C77H123N23O26S0	1785.90	0.00	2	9	3.355e+07			2717.6	0.00762	0.33188	0.53214	0.13598	0.00000	0.00000	0.00000	-363.3	0.00131	0.36646	0.36021	0.19470	0.07863
Eta	2017-02-07_RS_Robo_16_target-peptide-spectrum-match.txt	2017-02-07_RS_Robo_16.mzML	Eta_A0A1E3U967	VSYPINHIENIVRPVSTAPAAK	0.0			C107H174N30O31S0	2375.30	0.00	3	6	3.326e+07											152.3	0.00236	0.25470	0.33043	0.24128	0.10997	0.04841	0.01522
Eta	2017-02-07_RS_Robo_16_target-peptide-spectrum-match.txt	2017-02-07_RS_Robo_16.mzML	Eta_A0A1E3AKK4	EAGGDVLAVR	0.0			C41H71N13O15S0	985.52	0.00	1	3	3.325e+07											5311.5	0.01294	0.52458	0.26259	0.05512	0.12781	0.02990
Eta	2017-02-07_RS_Robo_16_target-peptide-spectrum-match.txt	2017-02-07_RS_Robo_16.mzML	Eta_A0A1E3UPD5	ATVGVVGNGDHNLINIGK	0.0	Deamidated		C76H127N23O26S0	1777.93	0.00	2	6	3.313e+07											18990.3	0.04100	0.19532	0.15428	0.14681	0.07923	0.13145	0.09068	0.12484	0.07738
Eta	2017-02-07_RS_Robo_16_target-peptide-spectrum-match.txt	2017-02-07_RS_Robo_16.mzML	Eta_A0A1E3AXV6	VNEAVITVPAYFNDAQR	0.0			C85H131N23O27S0	1905.96	0.00	1	7	3.301e+07			50828.6	0.10629	0.01512	0.08424	0.00000	0.34710	0.01084	0.54270	38036.1	0.08005	0.15265	0.15974	0.10127	0.04499	0.05639	0.04676	0.06732	0.05103	0.07534	0.05547	0.06049	0.03883	0.03692	0.02841	0.02439
Eta	2017-02-07_RS_Robo_16_target-peptide-spectrum-match.txt	2017-02-07_RS_Robo_16.mzML	Eta_A0A1E3UIF2	NGAFLELSEDMLK	0.0			C64H103N15O22S1	1465.71	0.00	1	4	3.299e+07											1036.8	0.00418	0.40120	0.33697	0.15239	0.07216	0.01956	0.01773
Eta	2017-02-07_RS_Robo_16_target-peptide-spectrum-match.txt	2017-02-07_RS_Robo_16.mzML	Eta_A0A1E3UL49	IFEEQLQR	0.0			C47H75N13O15S0	1061.55	0.00	1	5	3.235e+07											319.3	0.00271	0.56637	0.28060	0.10274	0.05029
Eta	2017-02-07_RS_Robo_16_target-peptide-spectrum-match.txt	2017-02-07_RS_Robo_16.mzML	Eta_A0A1E3UCU8	WVSEIEEK	0.0			C46H70N10O16S0	1018.50	0.00	1	6	3.229e+07											-785.5	0.00044	0.58952	0.29596	0.09121	0.02331
Eta	2017-02-07_RS_Robo_16_target-peptide-spectrum-match.txt	2017-02-07_RS_Robo_16.mzML	Eta_A0A1E3UST3	VLGMTPIAGGK	0.0			C46H82N12O13S1	1042.58	0.00	1	7	3.191e+07											-1930.1	-0.00191	0.57168	0.30786	0.08283	0.03763
Eta	2017-02-07_RS_Robo_16_target-peptide-spectrum-match.txt	2017-02-07_RS_Robo_16.mzML	Eta_A0A1E3UQF7	AFREDSETPIMR	0.0			C61H98N18O21S1	1450.69	0.00	2	6	3.175e+07											-1929.7	-0.00191	0.48288	0.34531	0.12034	0.05147
Eta	2017-02-07_RS_Robo_16_target-peptide-spectrum-match.txt	2017-02-07_RS_Robo_16.mzML	Eta_A0A1E3A5Z9	ISNIQEILPLLEQVVQSGAK	0.0			C97H167N25O31S0	2178.23	0.00	1	3	3.137e+07			25760.0	0.05488	0.07905	0.00669	0.11799	0.17185	0.10749	0.51692	37759.4	0.07949	0.13962	0.17825	0.11375	0.05772	0.03752	0.02958	0.03956	0.03511	0.05326	0.04497	0.05459	0.04484	0.04166	0.03268	0.02827	0.02102	0.01206	0.01147	0.00908	0.00965	0.00536
Eta	2017-02-07_RS_Robo_16_target-peptide-spectrum-match.txt	2017-02-07_RS_Robo_16.mzML	Eta_A0A1E3AWT0	TIDNDLPVTDHCPGYGSAAK	0.0	Carbamidomethyl		C90H139N25O33S1	2129.97	0.00	1	4	3.116e+07											377.7	0.00283	0.29365	0.31573	0.22761	0.10034	0.03903	0.02363
Eta	2017-02-07_RS_Robo_16_target-peptide-spectrum-match.txt	2017-02-07_RS_Robo_16.mzML	Eta_A0A1E3A5M5	MPTELMLPIAEK	0.0			C61H105N13O18S2	1371.71	0.00	1	4	3.052e+07											13739.5	0.03023	0.33687	0.25411	0.14316	0.07059	0.03531	0.02680	0.00711	0.12604
Eta	2017-02-07_RS_Robo_16_target-peptide-spectrum-match.txt	2017-02-07_RS_Robo_16.mzML	Eta_A0A1E3APD5	AVAAQEAGKFDAEIVPVEVKK	0.0			C99H163N25O31S0	2198.19	0.00	2	10	3.049e+07			9520.5	0.02158	0.23235	0.00000	0.76765	0.00000	0.00000	0.00000	-271.8	0.00149	0.26854	0.35402	0.23114	0.14630
Eta	2017-02-07_RS_Robo_16_target-peptide-spectrum-match.txt	2017-02-07_RS_Robo_16.mzML	Eta_A0A1E3A3L6	LGAELVTTPEGTTNCK	0.0	Carbamidomethyl		C70H119N19O27S1	1689.82	0.00	1	5	3.032e+07											-1529.4	-0.00109	0.42278	0.34490	0.17695	0.05536
Eta	2017-02-07_RS_Robo_16_target-peptide-spectrum-match.txt	2017-02-07_RS_Robo_16.mzML	Eta_A0A1E3A2I1	IAFLGVTAEQAK	0.0			C57H94N14O17S0	1246.69	0.00	1	4	3.019e+07			2885.7	0.00797	0.16161	0.24927	0.58913	0.00000	0.00000	0.00000	392.3	0.00286	0.48550	0.33502	0.12218	0.04406	0.01324
Eta	2017-02-07_RS_Robo_16_target-peptide-spectrum-match.txt	2017-02-07_RS_Robo_16.mzML	Eta_A0A1E3AWT0	IEGHEEVYEK	0.0			C54H81N13O20S0	1231.57	0.00	1	7	2.995e+07			1470.0	0.00507	0.23160	0.53487	0.23353	0.00000	0.00000	0.00000	-372.5	0.00129	0.50944	0.33342	0.12132	0.03582
Eta	2017-02-07_RS_Robo_16_target-peptide-spectrum-match.txt	2017-02-07_RS_Robo_16.mzML	Eta_A0A1E3ADU2	EVEEMCPVAQGVAHGCAPIPEEAK	0.0	Carbamidomethyl, Carbamidomethyl		C109H174N30O38S3	2607.18	0.00	1	4	2.988e+07											101.8	0.00226	0.20177	0.27104	0.27070	0.12661	0.09760	0.03228
Eta	2017-02-07_RS_Robo_16_target-peptide-spectrum-match.txt	2017-02-07_RS_Robo_16.mzML	Eta_A0A1E3AY14	KLLAPGAQAIKDTVK	0.0			C70H125N19O20S0	1551.93	0.00	1	6	2.933e+07											-480.0	0.00107	0.40099	0.36857	0.18982	0.04062
Eta	2017-02-07_RS_Robo_16_target-peptide-spectrum-match.txt	2017-02-07_RS_Robo_16.mzML	Eta_A0A1E3U967	VINLDKESEPDIYK	0.0			C74H119N17O26S0	1661.85	0.00	2	5	2.876e+07											-1161.3	-0.00033	0.40279	0.40210	0.14100	0.05412
Eta	2017-02-07_RS_Robo_16_target-peptide-spectrum-match.txt	2017-02-07_RS_Robo_16.mzML	Eta_A0A1E3UPD5	TGIGRPGPSTPWGKPALGLK	0.0			C91H148N26O24S0	1989.12	0.00	1	10	2.864e+07											1951.8	0.00605	0.30284	0.30192	0.21146	0.09318	0.09060
Eta	2017-02-07_RS_Robo_16_target-peptide-spectrum-match.txt	2017-02-07_RS_Robo_16.mzML	Eta_A0A1E3AMI4	YAVGNVVTGK	0.0			C45H74N12O14S0	1006.54	0.00	1	6	2.859e+07											3598.5	0.00943	0.52174	0.23595	0.17049	0.07182
Eta	2017-02-07_RS_Robo_16_target-peptide-spectrum-match.txt	2017-02-07_RS_Robo_16.mzML	Eta_A0A1E3UHZ0	AANYDAQSFK	0.0			C49H71N13O17S0	1113.51	0.00	1	3	2.856e+07											205.0	0.00247	0.54010	0.32345	0.08903	0.03011	0.01731
Eta	2017-02-07_RS_Robo_16_target-peptide-spectrum-match.txt	2017-02-07_RS_Robo_16.mzML	Eta_A0A1E3A2I1	GSNIEIGAENMYYEEK	0.0			C79H119N19O30S1	1845.81	0.00	1	10	2.794e+07											-860.5	0.00029	0.33967	0.37009	0.20440	0.08583
Eta	2017-02-07_RS_Robo_16_target-peptide-spectrum-match.txt	2017-02-07_RS_Robo_16.mzML	Eta_A0A1E3AIB0	IVDFEEKPESPR	0.0			C64H100N16O22S0	1444.72	0.00	2	5	2.773e+07											5324.8	0.01297	0.37958	0.30153	0.15944	0.03334	0.03636	0.08974
Eta	2017-02-07_RS_Robo_16_target-peptide-spectrum-match.txt	2017-02-07_RS_Robo_16.mzML	Eta_A0A1E3A5M5	YGVTVKPFNPEVQKK	0.0			C81H128N20O22S0	1732.95	0.00	2	9	2.751e+07											-1012.8	-0.00003	0.39008	0.35555	0.17207	0.08230
Eta	2017-02-07_RS_Robo_16_target-peptide-spectrum-match.txt	2017-02-07_RS_Robo_16.mzML	Eta_A0A1E3ABS4	AANTDVTSGQVNHEGYKDVAK	0.0			C92H146N28O35S0	2203.05	0.00	2	4	2.717e+07											4180.8	0.01062	0.19771	0.17591	0.39393	0.05789	0.17456
Eta	2017-02-07_RS_Robo_16_target-peptide-spectrum-match.txt	2017-02-07_RS_Robo_16.mzML	Eta_A0A1E3A190	AIPLPPAK	0.0			C39H67N9O9S0	805.51	0.00	1	4	2.694e+07											-1347.4	-0.00071	0.64450	0.27796	0.06935	0.00819
Eta	2017-02-07_RS_Robo_16_target-peptide-spectrum-match.txt	2017-02-07_RS_Robo_16.mzML	Eta_A0A1E3APD5	AKELGVTPMATWVAGALAGVDPTIMGIGPVAATK	0.0			C148H245N37O43S2	3292.76	0.00	2	3	2.649e+07											-144.8	0.00175	0.13658	0.26319	0.25845	0.17170	0.10120	0.04639	0.01463	0.00786
Eta	2017-02-07_RS_Robo_16_target-peptide-spectrum-match.txt	2017-02-07_RS_Robo_16.mzML	Eta_A0A1E3UPD5	IMNGPHAEVR	0.0			C47H78N16O14S1	1122.56	0.00	2	7	2.637e+07											8332.9	0.01914	0.43882	0.23709	0.15463	0.06544	0.07574	0.02828
Eta	2017-02-07_RS_Robo_16_target-peptide-spectrum-match.txt	2017-02-07_RS_Robo_16.mzML	Eta_A0A1E3A7I7	MMQEFEPDWIVAMGGGSPIDAAK	0.0			C109H166N26O34S3	2479.12	0.00	2	3	2.582e+07											-3.4	0.00204	0.22203	0.28637	0.23841	0.13908	0.07064	0.02961	0.01386
Eta	2017-02-07_RS_Robo_16_target-peptide-spectrum-match.txt	2017-02-07_RS_Robo_16.mzML	Eta_A0A1E3A5Z9	VISEELGLDLKETQLSDLGHAK	0.0	Deamidated		C104H174N26O38S0	2395.25	0.00	1	9	2.578e+07											-2922.9	-0.00394	0.41749	0.34269	0.14012	0.09970
Eta	2017-02-07_RS_Robo_16_target-peptide-spectrum-match.txt	2017-02-07_RS_Robo_16.mzML	Eta_A0A1E3AN00	SGIVLPGQNK	0.0			C44H77N13O14S0	1011.57	0.00	1	6	2.566e+07											9923.5	0.02240	0.46141	0.20033	0.17175	0.07200	0.09451
Eta	2017-02-07_RS_Robo_16_target-peptide-spectrum-match.txt	2017-02-07_RS_Robo_16.mzML	Eta_A0A1E3UQF7	FVADWATENNIKPEGAK	0.0			C85H128N22O27S0	1888.93	0.00	1	5	2.563e+07			5354.8	0.01303	0.11461	0.44195	0.29593	0.14752	0.00000	0.00000	844.9	0.00378	0.32374	0.33647	0.19841	0.09627	0.04511
Eta	2017-02-07_RS_Robo_16_target-peptide-spectrum-match.txt	2017-02-07_RS_Robo_16.mzML	Eta_A0A1E3A3L6	GSIPFINFFDGFR	0.0			C74H101N17O18S0	1515.75	0.00	1	3	2.516e+07											586.5	0.00325	0.40651	0.34094	0.16880	0.05316	0.01883	0.00866	0.00310
Eta	2017-02-07_RS_Robo_16_target-peptide-spectrum-match.txt	2017-02-07_RS_Robo_16.mzML	Eta_A0A1E3AGG3	AMELWNLMYTDPEISNLFINGIEGK	0.0			C131H200N30O40S2	2897.40	0.00	2	4	2.476e+07											-275.2	0.00149	0.17419	0.28654	0.25515	0.15676	0.08022	0.03869	0.00844
Eta	2017-02-07_RS_Robo_16_target-peptide-spectrum-match.txt	2017-02-07_RS_Robo_16.mzML	Eta_A0A1E3AGG3	TFITTPEGVDPNASGYSSVDWGWPNQQLTPIWK	0.0			C170H243N41O52S0	3690.76	0.00	2	4	2.444e+07											-118.0	0.00181	0.10488	0.24631	0.25637	0.20943	0.12993	0.05307
Eta	2017-02-07_RS_Robo_16_target-peptide-spectrum-match.txt	2017-02-07_RS_Robo_16.mzML	Eta_A0A1E3A815	MGVMDYYELQNLKADTDMR	0.0			C97H153N25O33S3	2292.02	0.00	1	4	2.364e+07											-221.3	0.00160	0.25829	0.30846	0.21413	0.13384	0.04748	0.02581	0.01199
Eta	2017-02-07_RS_Robo_16_target-peptide-spectrum-match.txt	2017-02-07_RS_Robo_16.mzML	Eta_A0A1E3UCM8	GLSAVPGPFVSAEAAGK	0.0			C70H112N18O22S0	1556.82	0.00	2	5	2.350e+07			3082.9	0.00837	0.38727	0.35556	0.21054	0.04663	0.00000	0.00000	530.2	0.00314	0.39481	0.35314	0.16922	0.06226	0.02056
Eta	2017-02-07_RS_Robo_16_target-peptide-spectrum-match.txt	2017-02-07_RS_Robo_16.mzML	Eta_A0A1E3APU0	VLYPITEVPTTAAGR	0.0			C72H118N18O22S0	1586.87	0.00	1	3	2.308e+07											24381.0	0.05205	0.29489	0.22825	0.12779	0.05126	0.05021	0.03145	0.03520	0.02986	0.02406	0.01996	0.01290	0.04439	0.03091	0.01888
Eta	2017-02-07_RS_Robo_16_target-peptide-spectrum-match.txt	2017-02-07_RS_Robo_16.mzML	Eta_A0A1E3APB7	IHTGLTADCTQLDIGDFPLNPIPGQEQK	0.0	Carbamidomethyl		C134H212N36O45S1	3077.51	0.00	1	4	2.228e+07											110.5	0.00228	0.16395	0.28527	0.26250	0.15689	0.07631	0.03610	0.01899
Eta	2017-02-07_RS_Robo_16_target-peptide-spectrum-match.txt	2017-02-07_RS_Robo_16.mzML	Eta_A0A1E3AIT3	IGVMNQEANSESIVQR	0.0			C72H123N23O27S1	1773.87	0.00	1	3	2.201e+07											-1410.6	-0.00084	0.38787	0.38233	0.15746	0.07234
Eta	2017-02-07_RS_Robo_16_target-peptide-spectrum-match.txt	2017-02-07_RS_Robo_16.mzML	Eta_A0A1E3AN58	YIGVEMDEINFNQPK	0.0			C80H121N19O26S1	1795.85	0.00	1	4	2.132e+07											894.8	0.00389	0.32344	0.33044	0.20593	0.08963	0.03429	0.01628
Eta	2017-02-07_RS_Robo_16_target-peptide-spectrum-match.txt	2017-02-07_RS_Robo_16.mzML	Eta_A0A1E3APG6	EVKPLAQEVDETEEFPR	0.0			C88H138N22O32S0	2014.98	0.00	2	7	2.127e+07											-663.3	0.00069	0.30956	0.38188	0.22979	0.07877
Eta	2017-02-07_RS_Robo_16_target-peptide-spectrum-match.txt	2017-02-07_RS_Robo_16.mzML	Eta_A0A1E3AGG3	SNGKEVVFMK	0.0	Deamidated		C50H82N12O16S1	1138.57	0.00	1	3	2.108e+07											-1438.6	-0.00090	0.52433	0.33729	0.10200	0.03638
Eta	2017-02-07_RS_Robo_16_target-peptide-spectrum-match.txt	2017-02-07_RS_Robo_16.mzML	Eta_A0A1E3AL38	EAASKDDAEDIKAK	0.0			C61H103N17O26S0	1489.73	0.00	2	8	2.081e+07											12826.8	0.02836	0.36352	0.24759	0.13377	0.05252	0.02486	0.02154	0.02929	0.02093	0.03562	0.03159	0.03877
Eta	2017-02-07_RS_Robo_16_target-peptide-spectrum-match.txt	2017-02-07_RS_Robo_16.mzML	Eta_A0A1E3AN58	YGDGLYECPVCIENEIDMRK	0.0	Carbamidomethyl, Carbamidomethyl		C104H161N27O36S3	2460.08	0.00	1	6	2.023e+07											-463.9	0.00110	0.24336	0.27486	0.24506	0.15744	0.04773	0.03154
Eta	2017-02-07_RS_Robo_16_target-peptide-spectrum-match.txt	2017-02-07_RS_Robo_16.mzML	Eta_A0A1E3APB7	ILQDLADAVGGTVSCSR	0.0	Carbamidomethyl		C72H124N22O27S1	1760.87	0.00	2	4	1.998e+07			3765.7	0.00977	0.09848	0.00000	0.33740	0.56412	0.00000	0.00000	-155.2	0.00173	0.38077	0.34061	0.16744	0.07058	0.04060
Eta	2017-02-07_RS_Robo_16_target-peptide-spectrum-match.txt	2017-02-07_RS_Robo_16.mzML	Eta_A0A1E3A5H9	LQEATDALNAFGEIYKK	0.0			C86H135N21O28S0	1909.98	0.00	2	3	1.990e+07	62.5	0.00218	1864.8	0.00588	0.00000	0.75274	0.02688	0.22038	0.00000	0.00000	6.5	0.00206	0.34454	0.34647	0.19414	0.07885	0.02888	0.00711
Eta	2017-02-07_RS_Robo_16_target-peptide-spectrum-match.txt	2017-02-07_RS_Robo_16.mzML	A0A1E3U9W5	VADGIQAHKDDLGVEGAFTSAGFDASSDWR	0.0			C135H200N38O48S0	3121.44	0.00	2	5	1.980e+07											-720.2	0.00057	0.18770	0.30152	0.25721	0.17572	0.07785
Eta	2017-02-07_RS_Robo_16_target-peptide-spectrum-match.txt	2017-02-07_RS_Robo_16.mzML	Eta_A0A1E3UQF7	GIDEYLSK	0.0			C41H65N9O15S0	923.46	0.00	1	6	1.921e+07											2084.2	0.00633	0.58440	0.23824	0.10468	0.07269
Eta	2017-02-07_RS_Robo_16_target-peptide-spectrum-match.txt	2017-02-07_RS_Robo_16.mzML	Eta_A0A1E3AMI4	IHEGDVVEGTVK	0.0			C55H91N15O20S0	1281.66	0.00	1	3	1.919e+07											-678.7	0.00066	0.51278	0.33280	0.12894	0.01510	0.01038
Eta	2017-02-07_RS_Robo_16_target-peptide-spectrum-match.txt	2017-02-07_RS_Robo_16.mzML	Eta_A0A1E3A2X3	YELGDKVSYSEDSITVDGK	0.0			C91H141N21O36S0	2103.98	0.00	2	7	1.881e+07											-592.8	0.00084	0.32708	0.33241	0.23055	0.10996
Eta	2017-02-07_RS_Robo_16_target-peptide-spectrum-match.txt	2017-02-07_RS_Robo_16.mzML	Eta_A0A1E3AHY5	DVEYSWQR	0.0			C48H67N13O16S0	1081.48	0.00	1	3	1.878e+07											333.0	0.00273	0.57200	0.27676	0.09497	0.03861	0.01765
Eta	2017-02-07_RS_Robo_16_target-peptide-spectrum-match.txt	2017-02-07_RS_Robo_16.mzML	Eta_A0A1E3AKC3	LIDIIAPTNK	0.0			C50H88N12O15S0	1096.65	0.00	1	9	1.865e+07			15328.1	0.03349	0.04226	0.43493	0.52281	0.00000	0.00000	0.00000	3195.4	0.00860	0.47925	0.29087	0.13921	0.09066
Eta	2017-02-07_RS_Robo_16_target-peptide-spectrum-match.txt	2017-02-07_RS_Robo_16.mzML	Eta_A0A1E3AGG3	YTDVSNGNSLIIPFSSPHPEK	0.0			C103H156N26O34S0	2301.13	0.00	1	5	1.849e+07											-1047.5	-0.00010	0.29908	0.32551	0.24963	0.12577
Eta	2017-02-07_RS_Robo_16_target-peptide-spectrum-match.txt	2017-02-07_RS_Robo_16.mzML	Eta_A0A1E3ACY6	VLSDIQDGSFAK	0.0			C56H90N14O20S0	1278.65	1.00	1	4	1.818e+07											4267.4	0.01080	0.36538	0.34125	0.18530	0.05878	0.04929
Eta	2017-02-07_RS_Robo_16_target-peptide-spectrum-match.txt	2017-02-07_RS_Robo_16.mzML	Eta_A0A1E3AWT0	FVCELGNASDFVDAFGHK	0.0	Carbamidomethyl		C90H129N23O28S1	2011.91	0.00	1	5	1.787e+07											-479.2	0.00107	0.30920	0.35774	0.19706	0.08626	0.04975
Eta	2017-02-07_RS_Robo_16_target-peptide-spectrum-match.txt	2017-02-07_RS_Robo_16.mzML	Eta_A0A1E3AKK4	TDISNSEDVKK	0.0			C50H86N14O22S0	1234.60	0.00	2	6	1.757e+07											91.3	0.00224	0.50681	0.32511	0.13596	0.03213
Eta	2017-02-07_RS_Robo_16_target-peptide-spectrum-match.txt	2017-02-07_RS_Robo_16.mzML	Eta_A0A1E3A815	KAGLDLGVNQLEAHYLAGGNVDNVVNALIASER	0.0			C148H242N44O49S0	3419.78	0.00	2	4	1.739e+07											-591.2	0.00084	0.14582	0.28329	0.28311	0.18152	0.07986	0.02640
Eta	2017-02-07_RS_Robo_16_target-peptide-spectrum-match.txt	2017-02-07_RS_Robo_16.mzML	Eta_A0A1E3A2X3	YDSTQGRYELGDK	0.0			C65H98N18O25S0	1530.70	0.00	1	4	1.730e+07											2108.4	0.00637	0.39910	0.31595	0.17737	0.04482	0.03229	0.03047
Eta	2017-02-07_RS_Robo_16_target-peptide-spectrum-match.txt	2017-02-07_RS_Robo_16.mzML	Eta_A0A1E3UHZ0	GVAEAAQQIIDFVK	0.0			C67H109N17O21S0	1487.80	0.00	2	5	1.729e+07			2667.6	0.00752	0.00338	0.47674	0.00000	0.51989	0.00000	0.00000	-89.4	0.00187	0.43830	0.34526	0.15075	0.04419	0.02150
Eta	2017-02-07_RS_Robo_16_target-peptide-spectrum-match.txt	2017-02-07_RS_Robo_16.mzML	Eta_A0A1E3APD5	ILVTLLHEMVR	0.0			C60H106N16O15S1	1322.77	0.00	3	5	1.705e+07											-1393.2	-0.00081	0.48347	0.33235	0.12126	0.04932	0.01360
Eta	2017-02-07_RS_Robo_16_target-peptide-spectrum-match.txt	2017-02-07_RS_Robo_16.mzML	Eta_A0A1E3UJC4	FGEVFGDTTGVK	0.0			C57H85N13O19S0	1255.61	0.00	1	3	1.702e+07											479.0	0.00303	0.49998	0.29839	0.12467	0.07696
Eta	2017-02-07_RS_Robo_16_target-peptide-spectrum-match.txt	2017-02-07_RS_Robo_16.mzML	Eta_A0A1E3UCM8	TGVDYITFSGFDVNK	0.0			C76H111N17O25S0	1661.79	0.00	1	4	1.687e+07			9256.2	0.02103	0.11966	0.15496	0.18200	0.17317	0.37022	0.00000	2079.6	0.00632	0.35372	0.33456	0.17104	0.07326	0.03642	0.03101
Eta	2017-02-07_RS_Robo_16_target-peptide-spectrum-match.txt	2017-02-07_RS_Robo_16.mzML	Eta_A0A1E3A3L6	GIAVNVPTWDPSK	0.0			C63H98N16O19S0	1382.72	0.00	1	5	1.686e+07											-1090.2	-0.00019	0.49149	0.33255	0.12815	0.04781
Eta	2017-02-07_RS_Robo_16_target-peptide-spectrum-match.txt	2017-02-07_RS_Robo_16.mzML	Eta_A0A1E3AWT0	YARPLIMGELQPLFINGVPR	0.0	Deamidated		C106H169N27O27S1	2284.24	0.00	3	10	1.667e+07											-338.6	0.00136	0.26053	0.31764	0.23219	0.13041	0.05922
Eta	2017-02-07_RS_Robo_16_target-peptide-spectrum-match.txt	2017-02-07_RS_Robo_16.mzML	Eta_A0A1E3A3L6	ALTMNPLETQLSEEK	0.0			C72H122N18O27S1	1702.84	0.00	1	3	1.666e+07											-790.2	0.00043	0.39394	0.35375	0.17023	0.05802	0.02405
Eta	2017-02-07_RS_Robo_16_target-peptide-spectrum-match.txt	2017-02-07_RS_Robo_16.mzML	Eta_A0A1E3AMI4	MTDFGAFVELEPGIDALLHVSQIAK	0.0			C123H193N29O37S1	2700.38	0.00	2	6	1.653e+07			2971.4	0.00814	0.00000	0.49088	0.20873	0.30038	0.00000	0.00000	-813.3	0.00038	0.21599	0.31098	0.24888	0.14749	0.07666
Eta	2017-02-07_RS_Robo_16_target-peptide-spectrum-match.txt	2017-02-07_RS_Robo_16.mzML	Eta_A0A1E3UGD2	SVEFSPSTDAYR	0.0			C59H87N15O22S0	1357.62	0.00	1	3	1.633e+07											49.5	0.00215	0.47180	0.31937	0.15791	0.05092
Eta	2017-02-07_RS_Robo_16_target-peptide-spectrum-match.txt	2017-02-07_RS_Robo_16.mzML	Eta_A0A1E3AGG3	YTDVSNGNSLIIPFSSPHPEK	0.0	Deamidated, Deamidated		C103H154N24O36S0	2303.10	0.50	2	6	1.627e+07											-454.4	0.00112	0.28941	0.34872	0.19336	0.12711	0.04140
Eta	2017-02-07_RS_Robo_16_target-peptide-spectrum-match.txt	2017-02-07_RS_Robo_16.mzML	Eta_A0A1E3A1K5	LVPVEGTPMDFNTPK	0.0			C74H117N17O23S1	1643.82	0.00	1	6	1.623e+07											-1956.3	-0.00196	0.41117	0.35657	0.18728	0.04499
Eta	2017-02-07_RS_Robo_16_target-peptide-spectrum-match.txt	2017-02-07_RS_Robo_16.mzML	Eta_A0A1E3APD5	ELGVTPMATWVAGALAGVDPTIMGIGPVAATK	0.0			C139H228N34O41S2	3093.62	0.33	3	7	1.618e+07											-252.5	0.00153	0.15580	0.26219	0.25545	0.18057	0.10340	0.04259
Eta	2017-02-07_RS_Robo_16_target-peptide-spectrum-match.txt	2017-02-07_RS_Robo_16.mzML	Eta_A0A1E3A5M5	FLHEDPWER	0.0			C57H77N15O16S0	1227.57	0.00	1	4	1.614e+07											-114.1	0.00182	0.50495	0.32446	0.12297	0.03389	0.01373
Eta	2017-02-07_RS_Robo_16_target-peptide-spectrum-match.txt	2017-02-07_RS_Robo_16.mzML	Eta_A0A1E3A7I7	LVAHTGMDAMTHAIEAYVSTLHCNYTDPLALHAIK	0.0	Carbamidomethyl		C170H266N46O51S3	3863.88	0.00	3	6	1.611e+07											-630.1	0.00076	0.10521	0.22002	0.25201	0.18611	0.14016	0.05663	0.03987
Eta	2017-02-07_RS_Robo_16_target-peptide-spectrum-match.txt	2017-02-07_RS_Robo_16.mzML	Eta_A0A1E3ULH1	VVGTVEPDPELTAKYEER	0.0			C89H142N22O32S0	2031.02	0.00	1	6	1.607e+07											1778.2	0.00570	0.26765	0.36102	0.17569	0.08779	0.10785
Eta	2017-02-07_RS_Robo_16_target-peptide-spectrum-match.txt	2017-02-07_RS_Robo_16.mzML	Eta_A0A1E3AJR6	ELQDICKK	0.0	Carbamidomethyl		C43H76N12O15S1	1032.53	0.00	1	3	1.604e+07											28756.3	0.06102	0.27131	0.12908	0.05766	0.27798	0.14471	0.06714	0.02763	0.02449
Eta	2017-02-07_RS_Robo_16_target-peptide-spectrum-match.txt	2017-02-07_RS_Robo_16.mzML	Eta_A0A1E3UGD2	MEIISTPLSDALQK	0.0			C67H116N16O23S1	1544.81	0.00	1	4	1.594e+07											12351.8	0.02738	0.24785	0.20162	0.16942	0.15368	0.12200	0.05178	0.01875	0.03489
Eta	2017-02-07_RS_Robo_16_target-peptide-spectrum-match.txt	2017-02-07_RS_Robo_16.mzML	Eta_A0A1E3UCU8	AGVEIEWEQIR	0.0			C59H92N16O19S0	1328.67	0.00	1	6	1.591e+07											320.3	0.00271	0.45049	0.33599	0.17736	0.03616
Eta	2017-02-07_RS_Robo_16_target-peptide-spectrum-match.txt	2017-02-07_RS_Robo_16.mzML	Eta_A0A1E3AN58	SLPEEVTQGTLEGDIIPGDITFYR	0.0			C118H184N28O41S0	2649.32	0.00	2	8	1.590e+07			3695.2	0.00963	0.13727	0.40369	0.30900	0.15004	0.00000	0.00000	-150.4	0.00174	0.22263	0.31890	0.24462	0.14134	0.07251
Eta	2017-02-07_RS_Robo_16_target-peptide-spectrum-match.txt	2017-02-07_RS_Robo_16.mzML	Eta_A0A1E3A815	EVLENPDDISKR	0.0			C59H99N17O23S0	1413.71	0.00	2	3	1.578e+07											78.2	0.00221	0.43269	0.35846	0.18091	0.02794
Eta	2017-02-07_RS_Robo_16_target-peptide-spectrum-match.txt	2017-02-07_RS_Robo_16.mzML	Eta_A0A1E3AY14	ELVAAAHEK	0.0			C42H70N12O14S0	966.51	0.00	1	6	1.570e+07											-849.1	0.00031	0.61692	0.27842	0.08489	0.01977
Eta	2017-02-07_RS_Robo_16_target-peptide-spectrum-match.txt	2017-02-07_RS_Robo_16.mzML	Eta_A0A1E3UCM8	AATTWAPPAAYQDGMVGPHWSK	0.0			C107H152N28O30S1	2341.09	0.00	1	5	1.549e+07											-1610.2	-0.00125	0.25492	0.35580	0.24855	0.14074
Eta	2017-02-07_RS_Robo_16_target-peptide-spectrum-match.txt	2017-02-07_RS_Robo_16.mzML	Eta_A0A1E3AG24	ILFVASEGVPFIK	0.0			C70H110N14O17S0	1418.82	0.00	1	7	1.545e+07			3541.4	0.00931	0.00000	0.52390	0.47610	0.00000	0.00000	0.00000	-408.2	0.00121	0.43407	0.34656	0.15733	0.06204
Eta	2017-02-07_RS_Robo_16_target-peptide-spectrum-match.txt	2017-02-07_RS_Robo_16.mzML	Eta_A0A1E3AJZ7	LKDEYGAEVTVITMGLPK	0.0			C88H146N20O28S1	1963.03	0.00	1	4	1.528e+07											2964.4	0.00813	0.20531	0.30597	0.26451	0.16032	0.06389
Eta	2017-02-07_RS_Robo_16_target-peptide-spectrum-match.txt	2017-02-07_RS_Robo_16.mzML	Eta_A0A1E3AL38	EAASKDDAEDIK	0.0			C52H86N14O24S0	1290.59	0.00	2	6	1.526e+07			6565.2	0.01551	0.14556	0.10074	0.22534	0.52836	0.00000	0.00000	1209.2	0.00453	0.48191	0.32205	0.11516	0.04247	0.03840
Eta	2017-02-07_RS_Robo_16_target-peptide-spectrum-match.txt	2017-02-07_RS_Robo_16.mzML	Eta_A0A1E3APG6	AYLDGDEWVLNGSK	0.0			C70H103N17O24S0	1565.74	0.00	1	7	1.513e+07			4785.2	0.01186	0.23190	0.38644	0.38167	0.00000	0.00000	0.00000	176.3	0.00241	0.39640	0.35056	0.17518	0.07785
Eta	2017-02-07_RS_Robo_16_target-peptide-spectrum-match.txt	2017-02-07_RS_Robo_16.mzML	Eta_A0A1E3UMP1	LANEILDAANNTGSAVK	0.0			C71H121N21O27S0	1699.87	0.00	1	4	1.498e+07											994.9	0.00409	0.37863	0.32824	0.18194	0.06939	0.04181
Eta	2017-02-07_RS_Robo_16_target-peptide-spectrum-match.txt	2017-02-07_RS_Robo_16.mzML	Eta_A0A1E3A3L6	EKVEDVLANTADEAVK	0.0			C73H123N19O29S0	1729.87	0.00	2	6	1.483e+07											-523.4	0.00098	0.42527	0.30525	0.19491	0.07456
Eta	2017-02-07_RS_Robo_16_target-peptide-spectrum-match.txt	2017-02-07_RS_Robo_16.mzML	Eta_A0A1E3AAN1	SPAAMTSINAAAGAVGGTVVATVNVELGK	0.4			C113H194N32O39S1	2655.39	0.14	37	44	1.478e+07											-1470.5	-0.00096	0.25015	0.29949	0.24535	0.12890	0.07610
Eta	2017-02-07_RS_Robo_16_target-peptide-spectrum-match.txt	2017-02-07_RS_Robo_16.mzML	Eta_A0A1E3A815	SSISGTGIVDSDLTGDGRND	0.0			C77H128N24O36S0	1964.89	0.00	2	7	1.448e+07			2971.9	0.00815	0.32670	0.34013	0.33317	0.00000	0.00000	0.00000	-328.3	0.00138	0.35290	0.35897	0.19854	0.08959
Eta	2017-02-07_RS_Robo_16_target-peptide-spectrum-match.txt	2017-02-07_RS_Robo_16.mzML	Eta_A0A1E3UF31	TVGDAVAAEGR	0.0			C42H72N14O17S0	1044.52	0.00	1	4	1.438e+07			11366.2	0.02536	0.00000	0.72757	0.27243	0.00000	0.00000	0.00000	2813.6	0.00782	0.52011	0.26069	0.14687	0.07233
Eta	2017-02-07_RS_Robo_16_target-peptide-spectrum-match.txt	2017-02-07_RS_Robo_16.mzML	Eta_A0A1E3AL91	IGMNDIFGESGSAGALVAK	0.0			C79H129N21O27S1	1835.91	0.00	1	8	1.424e+07											-1066.2	-0.00014	0.36812	0.33600	0.20432	0.09156
Eta	2017-02-07_RS_Robo_16_target-peptide-spectrum-match.txt	2017-02-07_RS_Robo_16.mzML	Eta_A0A1E3AH73	DLGNVEEAYNEVFKR	0.0			C78H119N21O27S0	1781.86	0.00	1	8	1.406e+07											907.9	0.00391	0.37204	0.30344	0.19458	0.08118	0.04877
Eta	2017-02-07_RS_Robo_16_target-peptide-spectrum-match.txt	2017-02-07_RS_Robo_16.mzML	Eta_A0A1E3AX62	VYWEDGAQVTAPK	0.0			C67H98N16O21S0	1462.71	0.00	1	4	1.378e+07			4433.8	0.01114	0.00000	0.52980	0.47020	0.00000	0.00000	0.00000	-55.2	0.00194	0.43504	0.33688	0.15784	0.07024
Eta	2017-02-07_RS_Robo_16_target-peptide-spectrum-match.txt	2017-02-07_RS_Robo_16.mzML	Eta_A0A1E3UQF7	AANFEEVCLGYNKEEAMEEAVR	0.0	Carbamidomethyl		C108H167N29O39S2	2558.14	0.00	1	9	1.377e+07			4445.2	0.01117	0.08083	0.47201	0.44717	0.00000	0.00000	0.00000	-1662.3	-0.00136	0.24458	0.32405	0.26036	0.17101
Eta	2017-02-07_RS_Robo_16_target-peptide-spectrum-match.txt	2017-02-07_RS_Robo_16.mzML	Eta_A0A1E3A2X3	YDSTQGRYELGDKVSYSEDSITVDGK	0.0			C124H190N32O49S0	2911.34	0.00	1	6	1.360e+07											-446.5	0.00114	0.20791	0.29165	0.29158	0.13809	0.07078
Eta	2017-02-07_RS_Robo_16_target-peptide-spectrum-match.txt	2017-02-07_RS_Robo_16.mzML	Eta_A0A1E3AXV6	ALEDVGDKIPEADKASVQADLTALK	0.0			C112H189N29O41S0	2596.36	0.00	2	6	1.358e+07											-607.7	0.00080	0.28694	0.29590	0.21933	0.13911	0.05873
Eta	2017-02-07_RS_Robo_16_target-peptide-spectrum-match.txt	2017-02-07_RS_Robo_16.mzML	Eta_A0A1E3AQ19	LFGDCFESYDQK	0.0	Carbamidomethyl		C67H93N15O23S1	1507.63	0.00	1	6	1.353e+07											-1454.2	-0.00093	0.42527	0.36619	0.16195	0.04659
Eta	2017-02-07_RS_Robo_16_target-peptide-spectrum-match.txt	2017-02-07_RS_Robo_16.mzML	Eta_A0A1E3AGG3	QKQLDEFLASKK	0.0			C64H107N17O20S0	1433.79	0.00	2	6	1.337e+07											623.4	0.00333	0.45831	0.29917	0.13905	0.10346
Eta	2017-02-07_RS_Robo_16_target-peptide-spectrum-match.txt	2017-02-07_RS_Robo_16.mzML	Eta_A0A1E3A7I7	GGFLGQAEEYLKEAGMEVK	0.0			C91H142N22O30S1	2055.00	0.00	2	6	1.333e+07											282.6	0.00263	0.30602	0.31001	0.20984	0.10976	0.06436
Eta	2017-02-07_RS_Robo_16_target-peptide-spectrum-match.txt	2017-02-07_RS_Robo_16.mzML	Eta_A0A1E3AN58	DCFPMDLSVSR	0.0	Carbamidomethyl		C55H87N15O19S2	1325.57	0.00	2	6	1.316e+07											-1612.0	-0.00126	0.48002	0.30609	0.15681	0.05708
Eta	2017-02-07_RS_Robo_16_target-peptide-spectrum-match.txt	2017-02-07_RS_Robo_16.mzML	Eta_A0A1E3AJZ7	EAMAMGADNGILVTDR	0.0	Deamidated		C67H113N19O26S2	1663.75	0.00	1	4	1.277e+07			2167.1	0.00650	0.16606	0.64801	0.18592	0.00000	0.00000	0.00000	-1058.4	-0.00012	0.39082	0.32793	0.19272	0.08853
Eta	2017-02-07_RS_Robo_16_target-peptide-spectrum-match.txt	2017-02-07_RS_Robo_16.mzML	Eta_A0A1E3ULU8	LKDLYNEQIVEAMSK	0.0			C78H129N19O26S1	1779.91	0.00	1	10	1.275e+07											1271.8	0.00466	0.33829	0.32923	0.15244	0.10470	0.07533
Eta	2017-02-07_RS_Robo_16_target-peptide-spectrum-match.txt	2017-02-07_RS_Robo_16.mzML	Eta_A0A1E3ALT6	VNCYGANDVCEGVAIMHK	0.0	Carbamidomethyl, Carbamidomethyl		C84H133N25O28S3	2035.89	0.00	2	4	1.254e+07											-2555.2	-0.00319	0.32756	0.34263	0.22812	0.10169
Eta	2017-02-07_RS_Robo_16_target-peptide-spectrum-match.txt	2017-02-07_RS_Robo_16.mzML	Eta_A0A1E3AJZ7	GSPTQIAK	0.0			C34H60N10O12S0	800.44	0.00	1	3	1.235e+07											1094.1	0.00429	0.67457	0.21986	0.06248	0.00903	0.03407
Eta	2017-02-07_RS_Robo_16_target-peptide-spectrum-match.txt	2017-02-07_RS_Robo_16.mzML	Eta_A0A1E3A3L6	TKEPGAQGEPLYLDVVAALK	0.0			C95H155N23O30S0	2098.13	0.00	3	8	1.220e+07			2480.5	0.00714	0.08887	0.00000	0.91113	0.00000	0.00000	0.00000	-1325.7	-0.00067	0.32778	0.37076	0.20317	0.09828
Eta	2017-02-07_RS_Robo_16_target-peptide-spectrum-match.txt	2017-02-07_RS_Robo_16.mzML	Eta_A0A1E3AGG3	NNYATPLDDLVEK	0.0	Deamidated		C65H101N15O25S0	1491.71	0.00	2	5	1.208e+07											-306.5	0.00142	0.44250	0.35849	0.14509	0.03409	0.01983
Eta	2017-02-07_RS_Robo_16_target-peptide-spectrum-match.txt	2017-02-07_RS_Robo_16.mzML	Eta_A0A1E3UPK9	TAPAALQIACDLVDEGMITPEEAVLR	0.0	Carbamidomethyl		C119H199N31O41S2	2782.39	2.00	1	3	1.190e+07											655.8	0.00340	0.18528	0.26767	0.24466	0.16523	0.08606	0.03469	0.01642
Eta	2017-02-07_RS_Robo_16_target-peptide-spectrum-match.txt	2017-02-07_RS_Robo_16.mzML	Eta_A0A1E3AJZ7	NLEYDLIITGR	0.0	Deamidated		C58H94N14O20S0	1306.68	0.00	1	6	1.183e+07			7922.9	0.01830	0.55954	0.00000	0.44046	0.00000	0.00000	0.00000	1443.1	0.00501	0.41257	0.36454	0.15447	0.06843
Eta	2017-02-07_RS_Robo_16_target-peptide-spectrum-match.txt	2017-02-07_RS_Robo_16.mzML	Eta_A0A1E3AGG3	AMELWNLMYTDPEISNLFINGIEGK	0.0	Deamidated		C131H199N29O41S2	2898.38	0.00	4	6	1.161e+07											-117.9	0.00181	0.16928	0.29222	0.23958	0.15994	0.08804	0.05093
Eta	2017-02-07_RS_Robo_16_target-peptide-spectrum-match.txt	2017-02-07_RS_Robo_16.mzML	Eta_A0A1E3AYY8	NPQSGEVMK	0.0			C40H68N12O15S1	988.46	0.00	1	4	1.147e+07											869.8	0.00383	0.56387	0.28085	0.08899	0.03722	0.02907
Eta	2017-02-07_RS_Robo_16_target-peptide-spectrum-match.txt	2017-02-07_RS_Robo_16.mzML	Eta_A0A1E3UAG6	IGGTAPLTGAAAIYGNAVK	0.0			C78H129N21O24S0	1743.95	0.00	1	6	1.144e+07											2026.6	0.00621	0.35091	0.31563	0.17596	0.08066	0.07684
Eta	2017-02-07_RS_Robo_16_target-peptide-spectrum-match.txt	2017-02-07_RS_Robo_16.mzML	Eta_A0A1E3UQF7	GCPVSINIPGFIEK	0.0	Carbamidomethyl		C69H111N17O20S1	1529.79	0.00	1	5	1.144e+07											-832.9	0.00034	0.43243	0.31940	0.14811	0.10007
Eta	2017-02-07_RS_Robo_16_target-peptide-spectrum-match.txt	2017-02-07_RS_Robo_16.mzML	Eta_A0A1E3UF31	AGVATSFPQAIAMAAAFDDELLK	0.0	Deamidated		C105H164N24O34S1	2337.16	0.00	1	4	1.134e+07											6149.6	0.01466	0.27075	0.16378	0.10275	0.15195	0.14750	0.09457	0.06869
Eta	2017-02-07_RS_Robo_16_target-peptide-spectrum-match.txt	2017-02-07_RS_Robo_16.mzML	Eta_A0A1E3UI42	ASENSVLTSR	0.0			C42H74N14O18S0	1062.53	0.00	1	4	1.129e+07											4854.5	0.01201	0.48232	0.25920	0.15312	0.05159	0.05377
Eta	2017-02-07_RS_Robo_16_target-peptide-spectrum-match.txt	2017-02-07_RS_Robo_16.mzML	Eta_A0A1E3AL91	AAVQAALEYVGPVYLR	0.0			C80H126N20O22S0	1718.94	2.00	1	9	1.126e+07											8251.2	0.01897	0.24197	0.22256	0.24013	0.16886	0.08555	0.04093
Eta	2017-02-07_RS_Robo_16_target-peptide-spectrum-match.txt	2017-02-07_RS_Robo_16.mzML	Eta_A0A1E3AKA9	VSDELLHDLEIGYQGQHASNLGGILAR	0.0			C126H201N37O42S0	2904.47	0.00	1	4	1.125e+07											-1033.6	-0.00007	0.22502	0.33165	0.23137	0.14891	0.06305
Eta	2017-02-07_RS_Robo_16_target-peptide-spectrum-match.txt	2017-02-07_RS_Robo_16.mzML	Eta_A0A1E3A2X3	HVIISAPAGNDLPTIVYNVNHETLSKDDHIISAASCTTNCLAPMAK	0.0	Deamidated, Deamidated, Carbamidomethyl, Carbamidomethyl		C213H342N58O72S3	4960.40	0.50	2	6	1.114e+07											-5270.2	-0.00876	0.25002	0.28370	0.23691	0.14646	0.08291
Eta	2017-02-07_RS_Robo_16_target-peptide-spectrum-match.txt	2017-02-07_RS_Robo_16.mzML	Eta_A0A1E3A2X3	DDHIISAASCTTNCLAPMAK	0.0	Carbamidomethyl, Carbamidomethyl		C88H146N26O32S3	2174.98	0.00	1	4	1.107e+07											-2676.4	-0.00344	0.31827	0.35565	0.22281	0.10327
Eta	2017-02-07_RS_Robo_16_target-peptide-spectrum-match.txt	2017-02-07_RS_Robo_16.mzML	Eta_A0A1E3APU2	EFKFDNASEYAPAQEIK	0.0			C90H131N21O30S0	1985.94	1.00	1	4	1.106e+07											-871.7	0.00026	0.32324	0.37908	0.20702	0.09066
Eta	2017-02-07_RS_Robo_16_target-peptide-spectrum-match.txt	2017-02-07_RS_Robo_16.mzML	Eta_A0A1E3ULU8	MYDFLDR	0.0			C43H62N10O13S1	958.42	0.00	1	4	1.106e+07			9553.8	0.02164	0.09194	0.55617	0.35189	0.00000	0.00000	0.00000	1823.7	0.00579	0.52048	0.27834	0.13735	0.06383
Eta	2017-02-07_RS_Robo_16_target-peptide-spectrum-match.txt	2017-02-07_RS_Robo_16.mzML	Eta_A0A1E3APU3	GLLVPDELTVR	0.0			C54H94N14O17S0	1210.69	0.00	1	5	1.097e+07											8016.9	0.01849	0.41508	0.26633	0.15538	0.06210	0.04919	0.01819	0.03374
Eta	2017-02-07_RS_Robo_16_target-peptide-spectrum-match.txt	2017-02-07_RS_Robo_16.mzML	Eta_A0A1E3A5Z9	VASISAGDDEVGTMVADAMEK	0.0			C85H142N22O35S2	2094.94	0.00	2	9	1.093e+07											-1863.2	-0.00177	0.35619	0.32666	0.21012	0.10703
Eta	2017-02-07_RS_Robo_16_target-peptide-spectrum-match.txt	2017-02-07_RS_Robo_16.mzML	Eta_A0A1E3AIP8	GLPAFGIYGHDVQDADATDIPEDVVEK	0.0			C127H191N31O45S0	2870.36	0.00	1	5	1.093e+07											-496.8	0.00103	0.20322	0.30037	0.27608	0.15356	0.06676
Eta	2017-02-07_RS_Robo_16_target-peptide-spectrum-match.txt	2017-02-07_RS_Robo_16.mzML	Eta_A0A1E3AY14	GLSFETLDAIQQLTGDMPLVLHGGTGIPEDMIKK	0.0			C160H262N40O51S2	3623.86	0.00	3	4	1.073e+07											-552.3	0.00092	0.14899	0.23800	0.21428	0.20578	0.10984	0.06208	0.02103
Eta	2017-02-07_RS_Robo_16_target-peptide-spectrum-match.txt	2017-02-07_RS_Robo_16.mzML	Eta_A0A1E3UCM6	SLGGDQIMQEATELVK	0.0			C72H123N19O27S1	1717.86	0.00	1	6	1.065e+07											606.3	0.00329	0.34450	0.35524	0.17488	0.08416	0.04122
Eta	2017-02-07_RS_Robo_16_target-peptide-spectrum-match.txt	2017-02-07_RS_Robo_16.mzML	Eta_A0A1E3A7I7	LFEGVEADPSVETVMR	0.0	Oxidation		C77H123N19O28S1	1793.85	0.00	1	3	1.061e+07											-48.1	0.00195	0.35391	0.32769	0.22130	0.05165	0.04545
Eta	2017-02-07_RS_Robo_16_target-peptide-spectrum-match.txt	2017-02-07_RS_Robo_16.mzML	Eta_A0A1E3A8T2	FSVLTAVGLLPIAVSGADIDKLMEGAADGR	0.0			C132H220N34O42S1	2985.58	0.00	2	5	1.056e+07											-303.7	0.00143	0.18054	0.28552	0.26720	0.15721	0.07190	0.03764
Eta	2017-02-07_RS_Robo_16_target-peptide-spectrum-match.txt	2017-02-07_RS_Robo_16.mzML	Eta_A0A1E3APG6	AYLDGDEWVLNGSK	0.0	Deamidated		C70H102N16O25S0	1566.72	0.00	1	5	1.049e+07			8428.6	0.01934	0.20012	0.75201	0.04787	0.00000	0.00000	0.00000	1447.1	0.00502	0.35728	0.32557	0.21177	0.10538
Eta	2017-02-07_RS_Robo_16_target-peptide-spectrum-match.txt	2017-02-07_RS_Robo_16.mzML	Eta_A0A1E3AJZ7	YMTPGGIFDAYKK	0.0	Oxidation		C70H103N15O20S1	1505.72	0.00	2	4	1.044e+07											1422.1	0.00497	0.35781	0.38032	0.12823	0.06933	0.06431
Eta	2017-02-07_RS_Robo_16_target-peptide-spectrum-match.txt	2017-02-07_RS_Robo_16.mzML	Eta_A0A1E3UH74	TYVTPASHGEGR	0.0			C54H83N17O19S0	1273.61	0.00	1	6	1.038e+07											17991.1	0.03895	0.24254	0.24326	0.12061	0.16307	0.09482	0.09603	0.03968
Eta	2017-02-07_RS_Robo_16_target-peptide-spectrum-match.txt	2017-02-07_RS_Robo_16.mzML	Eta_A0A1E3UN74	DIDGALQFINDLLSPEVLTLR	0.0			C105H172N26O34S0	2341.25	0.00	3	11	1.037e+07											-553.0	0.00092	0.28400	0.33587	0.22238	0.11767	0.04007
Eta	2017-02-07_RS_Robo_16_target-peptide-spectrum-match.txt	2017-02-07_RS_Robo_16.mzML	Eta_A0A1E3AGG3	SNGKEVVFMK	0.0			C50H83N13O15S1	1137.59	0.00	2	3	1.023e+07											1463.9	0.00505	0.51514	0.28194	0.05722	0.14570
Eta	2017-02-07_RS_Robo_16_target-peptide-spectrum-match.txt	2017-02-07_RS_Robo_16.mzML	Eta_A0A1E3AJR6	TICTDCDLVVEAALEVMDIKK	0.0	Carbamidomethyl, Carbamidomethyl		C102H175N25O36S3	2422.18	0.00	2	6	1.009e+07											-737.1	0.00054	0.24797	0.30847	0.21422	0.13528	0.09406
Eta	2017-02-07_RS_Robo_16_target-peptide-spectrum-match.txt	2017-02-07_RS_Robo_16.mzML	Eta_A0A1E3UGD2	LSMLPEAEDIYQPGNYEQR	0.0			C98H149N25O34S1	2252.04	0.00	1	6	1.003e+07			3443.8	0.00911	0.29799	0.25321	0.19730	0.25150	0.00000	0.00000	-133.1	0.00178	0.26547	0.33211	0.22859	0.11803	0.05580
Eta	2017-02-07_RS_Robo_16_target-peptide-spectrum-match.txt	2017-02-07_RS_Robo_16.mzML	Eta_A0A1E3UPK9	FIQMFSDVVMEVPK	0.0			C77H120N16O21S2	1668.83	0.00	1	3	9.975e+06											-429.1	0.00117	0.36063	0.33213	0.18841	0.07249	0.03093	0.01542
Eta	2017-02-07_RS_Robo_16_target-peptide-spectrum-match.txt	2017-02-07_RS_Robo_16.mzML	Eta_A0A1E3UGD2	YVVNSVSEDQSAEIKK	0.0			C77H126N20O29S0	1794.90	0.00	1	3	9.881e+06											-1629.3	-0.00129	0.40017	0.40844	0.14937	0.04201
Eta	2017-02-07_RS_Robo_16_target-peptide-spectrum-match.txt	2017-02-07_RS_Robo_16.mzML	Eta_A0A1E3AEP8	VWGVGSQVDEEK	0.0			C58H89N15O21S0	1331.64	0.00	2	3	9.847e+06											-352.5	0.00133	0.50907	0.31559	0.10311	0.07223
Eta	2017-02-07_RS_Robo_16_target-peptide-spectrum-match.txt	2017-02-07_RS_Robo_16.mzML	Eta_A0A1E3U9W5	NAAPEDIQATLDFLNWVVTSDEGR	0.0			C116H177N31O41S0	2660.27	0.50	2	4	9.827e+06			3366.7	0.00896	0.34946	0.14161	0.00000	0.50893	0.00000	0.00000	272.9	0.00261	0.21582	0.32280	0.24552	0.12555	0.05977	0.03055
Eta	2017-02-07_RS_Robo_16_target-peptide-spectrum-match.txt	2017-02-07_RS_Robo_16.mzML	Eta_A0A1E3AMI4	IFIPASLVSDTYEK	0.0			C74H115N15O23S0	1581.83	0.00	1	4	9.776e+06			1300.5	0.00472	0.91063	0.00000	0.08937	0.00000	0.00000	0.00000	-595.0	0.00083	0.39410	0.37586	0.17312	0.05692
Eta	2017-02-07_RS_Robo_16_target-peptide-spectrum-match.txt	2017-02-07_RS_Robo_16.mzML	Eta_A0A1E3UH37	AEADGSISFGNHTLAEK	0.0			C74H115N21O28S0	1745.82	0.00	1	4	9.735e+06											5948.7	0.01425	0.25395	0.31468	0.15239	0.06995	0.20904
Eta	2017-02-07_RS_Robo_16_target-peptide-spectrum-match.txt	2017-02-07_RS_Robo_16.mzML	Eta_A0A1E3AY14	MVADLGVDFLAAGIGNIHGK	0.0			C89H144N24O26S1	1997.04	0.00	2	6	9.725e+06											-1340.3	-0.00070	0.33578	0.33201	0.22088	0.11134
Eta	2017-02-07_RS_Robo_16_target-peptide-spectrum-match.txt	2017-02-07_RS_Robo_16.mzML	Eta_A0A1E3U9W5	WDNVVTAFVDGWK	0.0			C73H101N17O20S0	1535.74	0.00	1	3	9.720e+06											1801.8	0.00575	0.39812	0.33542	0.14859	0.06904	0.01538	0.02468	0.00877
Eta	2017-02-07_RS_Robo_16_target-peptide-spectrum-match.txt	2017-02-07_RS_Robo_16.mzML	Eta_A0A1E3AXV6	TLLDQTKDQEMTESQVADMK	0.0			C94H159N25O38S2	2310.07	0.00	1	3	9.624e+06											-604.4	0.00081	0.27407	0.34194	0.20964	0.09620	0.07815
Eta	2017-02-07_RS_Robo_16_target-peptide-spectrum-match.txt	2017-02-07_RS_Robo_16.mzML	Eta_A0A1E3A2X3	HVIISAPAGNDLPTIVYNVNHETLSK	0.0			C125H200N34O39S0	2801.47	0.00	1	7	9.483e+06											461.5	0.00300	0.20827	0.27896	0.23872	0.14317	0.13088
Eta	2017-02-07_RS_Robo_16_target-peptide-spectrum-match.txt	2017-02-07_RS_Robo_16.mzML	Eta_A0A1E3AGG3	DIVDALGIEVPEMGTYDDMYK	0.0			C104H160N22O37S2	2373.08	0.00	2	4	9.436e+06											-221.4	0.00160	0.25334	0.31218	0.22724	0.11309	0.06418	0.02997
Eta	2017-02-07_RS_Robo_16_target-peptide-spectrum-match.txt	2017-02-07_RS_Robo_16.mzML	Eta_A0A1E3UCU8	WRDDYTGLNMSGNR	0.0			C70H105N23O24S1	1683.74	0.00	1	4	9.360e+06											-2011.6	-0.00207	0.45767	0.32023	0.15083	0.07127
Eta	2017-02-07_RS_Robo_16_target-peptide-spectrum-match.txt	2017-02-07_RS_Robo_16.mzML	Eta_A0A1E3AJR6	EVSAAIGK	0.0			C33H59N9O12S0	773.43	0.00	1	3	9.265e+06											4909.9	0.01212	0.60925	0.21360	0.11615	0.01126	0.04973
Eta	2017-02-07_RS_Robo_16_target-peptide-spectrum-match.txt	2017-02-07_RS_Robo_16.mzML	Eta_A0A1E3ALT6	AADAAAAIGEGLQSFCIPGSVADTR	0.0	Carbamidomethyl		C103H166N30O37S1	2447.18	0.00	1	5	9.166e+06											-1182.8	-0.00037	0.30442	0.30636	0.22981	0.11140	0.04801
Eta	2017-02-07_RS_Robo_16_target-peptide-spectrum-match.txt	2017-02-07_RS_Robo_16.mzML	Eta_A0A1E3AEP8	VPWDLYEGLGCPELK	0.0	Carbamidomethyl		C82H122N18O24S1	1774.86	0.00	1	4	9.136e+06			3084.8	0.00838	0.10566	0.54624	0.34810	0.00000	0.00000	0.00000	-1014.0	-0.00003	0.35323	0.34648	0.20360	0.09669
Eta	2017-02-07_RS_Robo_16_target-peptide-spectrum-match.txt	2017-02-07_RS_Robo_16.mzML	Eta_A0A1E3AL91	IPFASSFAMFAAGR	0.0			C69H101N17O17S1	1471.73	0.00	1	5	9.043e+06											646.6	0.00338	0.38792	0.34857	0.16249	0.06345	0.03758
Eta	2017-02-07_RS_Robo_16_target-peptide-spectrum-match.txt	2017-02-07_RS_Robo_16.mzML	Eta_A0A1E3APB7	AVVEEFNPGFTPNNK	0.0	Deamidated		C75H110N18O25S0	1662.79	0.00	2	4	8.992e+06											-555.9	0.00091	0.41541	0.32181	0.18829	0.07449
Eta	2017-02-07_RS_Robo_16_target-peptide-spectrum-match.txt	2017-02-07_RS_Robo_16.mzML	Eta_A0A1E3A7I7	AQMHDAQCLAGMAFSNALLGIVHSMAHK	0.0	Carbamidomethyl		C128H205N39O37S4	3008.42	0.00	3	6	8.946e+06											-2299.5	-0.00266	0.16402	0.31063	0.26956	0.16781	0.08799
Eta	2017-02-07_RS_Robo_16_target-peptide-spectrum-match.txt	2017-02-07_RS_Robo_16.mzML	Eta_A0A1E3U6H1	ALINLQIDPELCK	0.0	Deamidated, Carbamidomethyl		C67H114N16O22S1	1526.80	0.00	1	3	8.901e+06											13656.0	0.03006	0.26289	0.17599	0.20408	0.10323	0.11110	0.06176	0.05121	0.02973
Eta	2017-02-07_RS_Robo_16_target-peptide-spectrum-match.txt	2017-02-07_RS_Robo_16.mzML	Eta_A0A1E3AL91	LAADGISAEVINIHTIKPLDEELIIK	0.0			C127H215N31O40S0	2814.57	0.00	2	4	8.858e+06											-1355.2	-0.00073	0.21632	0.34284	0.27681	0.12245	0.04158
Eta	2017-02-07_RS_Robo_16_target-peptide-spectrum-match.txt	2017-02-07_RS_Robo_16.mzML	Eta_A0A1E3A7I7	GVKYPLADFNITPDVAIVDPALAETMPPK	0.0			C142H224N32O42S1	3081.61	0.00	2	3	8.804e+06											-342.2	0.00135	0.17316	0.27538	0.24667	0.17298	0.08786	0.04395
Eta	2017-02-07_RS_Robo_16_target-peptide-spectrum-match.txt	2017-02-07_RS_Robo_16.mzML	Eta_A0A1E3ALT6	RIDKINAVLNSYGIASLEEAEK	0.0			C106H177N29O36S0	2432.29	0.00	1	7	8.764e+06											-184.0	0.00167	0.25498	0.36535	0.18798	0.13325	0.05844
Eta	2017-02-07_RS_Robo_16_target-peptide-spectrum-match.txt	2017-02-07_RS_Robo_16.mzML	Eta_A0A1E3U9W5	NAAPEDIQATLDFLNWVVTSDEGRDALANK	0.0			C142H221N39O50S0	3272.59	0.00	2	3	8.688e+06											-946.5	0.00011	0.19351	0.28525	0.25413	0.17107	0.09604
Eta	2017-02-07_RS_Robo_16_target-peptide-spectrum-match.txt	2017-02-07_RS_Robo_16.mzML	Eta_A0A1E3ULJ5	SAFQTLYDFLTTHQDDEKYR	0.0			C111H160N28O37S0	2477.15	0.00	1	5	8.668e+06											-1268.2	-0.00055	0.28967	0.35087	0.21401	0.09970	0.04574
Eta	2017-02-07_RS_Robo_16_target-peptide-spectrum-match.txt	2017-02-07_RS_Robo_16.mzML	Eta_A0A1E3AHY5	EWSVFLDERK	0.0			C60H89N15O18S0	1307.65	0.00	2	3	8.648e+06											4531.7	0.01134	0.39466	0.32695	0.12768	0.07870	0.07202
Eta	2017-02-07_RS_Robo_16_target-peptide-spectrum-match.txt	2017-02-07_RS_Robo_16.mzML	Eta_A0A1E3AJZ7	EAMAMGADNGILVTDR	0.0			C67H114N20O25S2	1662.77	1.00	1	6	8.557e+06			5370.5	0.01306	0.06560	0.69277	0.24163	0.00000	0.00000	0.00000	-417.7	0.00119	0.37376	0.31258	0.20531	0.10835
Eta	2017-02-07_RS_Robo_16_target-peptide-spectrum-match.txt	2017-02-07_RS_Robo_16.mzML	Eta_A0A1E3AYT6	KAPEVCPVCAHPQAYFQVK	0.0	Carbamidomethyl, Carbamidomethyl		C100H153N27O27S2	2228.09	0.00	1	4	8.374e+06											-1453.6	-0.00093	0.31161	0.29476	0.21547	0.12233	0.05583
Eta	2017-02-07_RS_Robo_16_target-peptide-spectrum-match.txt	2017-02-07_RS_Robo_16.mzML	Eta_A0A1E3A3L6	DSKFDAVPVFTGR	0.0			C65H99N17O20S0	1437.73	0.00	2	5	8.365e+06											-1526.8	-0.00108	0.49573	0.32067	0.15025	0.03335
Eta	2017-02-07_RS_Robo_16_target-peptide-spectrum-match.txt	2017-02-07_RS_Robo_16.mzML	Eta_A0A1E3A2X3	YELGDKVSYSEDSITVDGKEIK	0.0			C108H171N25O41S0	2474.21	0.00	2	7	8.355e+06			13330.5	0.02939	0.03362	0.09569	0.87068	0.00000	0.00000	0.00000	-373.0	0.00129	0.25133	0.32671	0.22527	0.19669
Eta	2017-02-07_RS_Robo_16_target-peptide-spectrum-match.txt	2017-02-07_RS_Robo_16.mzML	Eta_A0A1E3A344	EGGCLADIIPTLIQVMGK	0.0	Carbamidomethyl		C83H143N21O26S2	1914.00	0.00	2	6	8.296e+06											-30.2	0.00199	0.31069	0.31837	0.21951	0.09573	0.05569
Eta	2017-02-07_RS_Robo_16_target-peptide-spectrum-match.txt	2017-02-07_RS_Robo_16.mzML	Eta_A0A1E3AWT0	YIATSMK	0.0			C36H60N8O11S1	812.41	0.00	1	3	8.161e+06											-329.6	0.00137	0.63089	0.23420	0.09571	0.03919
Eta	2017-02-07_RS_Robo_16_target-peptide-spectrum-match.txt	2017-02-07_RS_Robo_16.mzML	Eta_A0A1E3AZM3	TIECCSGDLADLK	0.0	Carbamidomethyl, Carbamidomethyl		C59H100N16O24S2	1480.65	0.00	1	3	8.049e+06											254.9	0.00257	0.42310	0.29452	0.16598	0.08101	0.03539
Eta	2017-02-07_RS_Robo_16_target-peptide-spectrum-match.txt	2017-02-07_RS_Robo_16.mzML	Eta_A0A1E3APD5	AGVAPEAVDQVYMGCVIQAGLGQNVAR	0.0	Carbamidomethyl		C118H193N35O38S2	2772.37	0.00	3	6	8.030e+06											-2651.4	-0.00339	0.23276	0.34722	0.27189	0.14814
Eta	2017-02-07_RS_Robo_16_target-peptide-spectrum-match.txt	2017-02-07_RS_Robo_16.mzML	Eta_A0A1E3AMI4	EHVDKPSDVLK	0.0			C55H91N15O19S0	1265.66	0.00	1	3	8.021e+06			3986.2	0.01023	0.17133	0.82867	0.00000	0.00000	0.00000	0.00000	537.1	0.00315	0.47666	0.32581	0.14820	0.04933
Eta	2017-02-07_RS_Robo_16_target-peptide-spectrum-match.txt	2017-02-07_RS_Robo_16.mzML	Eta_A0A1E3UPK9	FLDPPLHEFVPTEEKDFEDLAR	0.0			C122H178N28O38S0	2643.29	0.00	2	5	7.982e+06											151.0	0.00236	0.24112	0.28272	0.22152	0.14560	0.10904
Eta	2017-02-07_RS_Robo_16_target-peptide-spectrum-match.txt	2017-02-07_RS_Robo_16.mzML	Eta_A0A1E3UST3	LYVMQGSKPIEVSELHAGDIGALAK	0.0			C117H192N30O36S1	2625.38	0.00	1	4	7.956e+06											-950.9	0.00010	0.20030	0.34415	0.29509	0.09918	0.06127
Eta	2017-02-07_RS_Robo_16_target-peptide-spectrum-match.txt	2017-02-07_RS_Robo_16.mzML	Eta_A0A1E3UHZ0	VIGQDAITDLALNGGWGENK	0.0			C90H143N25O31S0	2070.04	0.00	2	6	7.933e+06											757.6	0.00360	0.30106	0.35450	0.17936	0.08498	0.08009
Eta	2017-02-07_RS_Robo_16_target-peptide-spectrum-match.txt	2017-02-07_RS_Robo_16.mzML	Eta_A0A1E3UPK9	TYHEGDYISLDGSTGK	0.0			C75H111N19O29S0	1741.78	0.00	2	5	7.870e+06											-1474.1	-0.00097	0.44024	0.35636	0.14132	0.06209
Eta	2017-02-07_RS_Robo_16_target-peptide-spectrum-match.txt	2017-02-07_RS_Robo_16.mzML	Eta_A0A1E3APB7	AVVEEFNPGFTPNNKYVEIMEVVK	0.0	Deamidated		C126H192N28O39S1	2753.36	0.00	2	4	7.845e+06											2099.7	0.00636	0.17732	0.27143	0.22586	0.11978	0.05981	0.14579
Eta	2017-02-07_RS_Robo_16_target-peptide-spectrum-match.txt	2017-02-07_RS_Robo_16.mzML	Eta_A0A1E3AGG3	KDIVDALGIEVPEMGTYDDMYK	0.0	Oxidation		C110H172N24O39S2	2517.17	0.00	2	4	7.834e+06											-693.5	0.00063	0.22904	0.32494	0.22735	0.13822	0.08045
Eta	2017-02-07_RS_Robo_16_target-peptide-spectrum-match.txt	2017-02-07_RS_Robo_16.mzML	Eta_A0A1E3AIP8	FLTEAEMPVTMIR	0.0			C68H112N16O20S2	1536.77	0.00	1	3	7.805e+06											-2588.0	-0.00326	0.40715	0.39082	0.14535	0.05669
Eta	2017-02-07_RS_Robo_16_target-peptide-spectrum-match.txt	2017-02-07_RS_Robo_16.mzML	Eta_A0A1E3ARR4	IAFVGEGGTCSFTPSPDIIHGQK	0.0	Carbamidomethyl		C107H164N28O34S1	2417.17	0.00	1	3	7.765e+06											-513.5	0.00100	0.22182	0.37548	0.20833	0.14861	0.04576
Eta	2017-02-07_RS_Robo_16_target-peptide-spectrum-match.txt	2017-02-07_RS_Robo_16.mzML	Eta_A0A1E3A7I7	AHFCAIPSTSGTATEVTAFAVITDYQK	0.0	Carbamidomethyl		C128H196N32O42S1	2885.39	0.67	3	6	7.762e+06											-1357.8	-0.00073	0.21531	0.30478	0.27966	0.13142	0.06882
Eta	2017-02-07_RS_Robo_16_target-peptide-spectrum-match.txt	2017-02-07_RS_Robo_16.mzML	Eta_A0A1E3AZU9	VINDNMSNLGYQAEK	0.0			C71H114N20O26S1	1694.79	0.00	1	4	7.714e+06											-986.5	0.00003	0.38973	0.35942	0.17375	0.07710
Eta	2017-02-07_RS_Robo_16_target-peptide-spectrum-match.txt	2017-02-07_RS_Robo_16.mzML	Eta_A0A1E3AIT3	GFQHQFWQAVLQGANEAAEK	0.0			C102H147N29O30S0	2258.09	0.00	2	4	7.599e+06											-495.8	0.00103	0.28156	0.34113	0.24159	0.09857	0.03715
Eta	2017-02-07_RS_Robo_16_target-peptide-spectrum-match.txt	2017-02-07_RS_Robo_16.mzML	Eta_A0A1E3UNU2	LVPEWMDVDIENFKGTIK	0.0			C98H152N22O29S1	2133.08	0.00	1	5	7.588e+06			10818.1	0.02424	0.00000	0.00000	0.15881	0.84119	0.00000	0.00000	15.6	0.00208	0.28940	0.32993	0.20117	0.09635	0.08314
Eta	2017-02-07_RS_Robo_16_target-peptide-spectrum-match.txt	2017-02-07_RS_Robo_16.mzML	Eta_A0A1E3ARA8	VGLSGLTMAEYFR	0.0			C65H102N16O19S1	1442.72	0.00	1	5	7.580e+06											-1681.8	-0.00140	0.45384	0.34869	0.13930	0.05816
Eta	2017-02-07_RS_Robo_16_target-peptide-spectrum-match.txt	2017-02-07_RS_Robo_16.mzML	Eta_A0A1E3AHY5	HNESMTYEK	0.0			C47H71N13O18S1	1137.48	0.00	1	6	7.495e+06											-1671.9	-0.00138	0.55521	0.31314	0.10691	0.02474
Eta	2017-02-07_RS_Robo_16_target-peptide-spectrum-match.txt	2017-02-07_RS_Robo_16.mzML	Eta_A0A1E3UMP1	AGKPALEVFEEAMNNIMPVLEVK	0.0			C113H185N27O34S2	2528.30	0.00	2	4	7.482e+06											10422.8	0.02343	0.16022	0.22466	0.19901	0.11213	0.06523	0.03493	0.03026	0.03968	0.04059	0.04589	0.04741
Eta	2017-02-07_RS_Robo_16_target-peptide-spectrum-match.txt	2017-02-07_RS_Robo_16.mzML	Eta_A0A1E3APD5	AVAAQEAGKFDAEIVPVEVK	0.0			C93H151N23O30S0	2070.10	0.00	2	6	7.459e+06											-1596.5	-0.00122	0.37928	0.35639	0.13229	0.13204
Eta	2017-02-07_RS_Robo_16_target-peptide-spectrum-match.txt	2017-02-07_RS_Robo_16.mzML	Eta_A0A1E3AJL2	ELTDDEVKR	0.0			C45H77N13O19S0	1103.55	0.00	1	4	7.267e+06			20795.7	0.04470	0.01623	0.11773	0.22313	0.64291	0.00000	0.00000	4892.0	0.01208	0.48866	0.26816	0.09672	0.05702	0.08944
Eta	2017-02-07_RS_Robo_16_target-peptide-spectrum-match.txt	2017-02-07_RS_Robo_16.mzML	Eta_A0A1E3ARH7	AGLGMVDGVLNLIPAAK	0.0			C73H127N19O21S1	1637.92	0.00	1	4	7.172e+06											87.5	0.00223	0.36379	0.35833	0.17173	0.07915	0.02700
Eta	2017-02-07_RS_Robo_16_target-peptide-spectrum-match.txt	2017-02-07_RS_Robo_16.mzML	Eta_A0A1E3UJN6	VMSTNVDK	0.0			C36H64N10O14S1	892.43	0.00	1	3	7.126e+06											25.9	0.00210	0.61175	0.25579	0.07241	0.06004
Eta	2017-02-07_RS_Robo_16_target-peptide-spectrum-match.txt	2017-02-07_RS_Robo_16.mzML	Eta_A0A1E3A499	LTNEVGAPVSENEHSLTSGPR	0.0			C91H148N28O35S0	2193.07	0.00	1	3	6.996e+06			5348.6	0.01302	0.00000	0.03962	0.96038	0.00000	0.00000	0.00000	-892.9	0.00022	0.32936	0.35590	0.19524	0.11950
Eta	2017-02-07_RS_Robo_16_target-peptide-spectrum-match.txt	2017-02-07_RS_Robo_16.mzML	Eta_A0A1E3U7C2	MEWAAEHVVGVAQGASEDIMEDLR	0.0			C112H175N31O39S2	2642.21	0.00	1	4	6.973e+06											-1063.9	-0.00013	0.21653	0.31737	0.26678	0.14425	0.05507
Eta	2017-02-07_RS_Robo_16_target-peptide-spectrum-match.txt	2017-02-07_RS_Robo_16.mzML	Eta_A0A1E3AGG3	QKQLDEFLASK	0.0			C58H95N15O19S0	1305.69	0.00	1	3	6.910e+06											2411.9	0.00700	0.45299	0.29458	0.12491	0.10767	0.01985
Eta	2017-02-07_RS_Robo_16_target-peptide-spectrum-match.txt	2017-02-07_RS_Robo_16.mzML	Eta_A0A1E3UHZ0	ANFKDIIIGLFEGK	0.0			C74H117N17O20S0	1563.87	0.00	2	5	6.884e+06											-562.6	0.00090	0.39667	0.37293	0.16715	0.06325
Eta	2017-02-07_RS_Robo_16_target-peptide-spectrum-match.txt	2017-02-07_RS_Robo_16.mzML	Eta_A0A1E3A3L6	EASNPYYDALPGIVQTYMDKVNEK	0.0			C122H185N29O41S1	2744.30	0.00	2	4	6.851e+06											-313.9	0.00141	0.20540	0.27876	0.27198	0.16334	0.08051
Eta	2017-02-07_RS_Robo_16_target-peptide-spectrum-match.txt	2017-02-07_RS_Robo_16.mzML	Eta_A0A1E3UM19	LAIAQILLDEGYIK	0.0			C73H122N16O21S0	1558.90	0.00	1	4	6.745e+06			24648.6	0.05260	0.02403	0.11683	0.04022	0.23945	0.20870	0.37077	6467.2	0.01531	0.34580	0.30267	0.15330	0.06200	0.04436	0.04250	0.04937
Eta	2017-02-07_RS_Robo_16_target-peptide-spectrum-match.txt	2017-02-07_RS_Robo_16.mzML	Eta_A0A1E3AN58	YGDGLYECPVCIENEIDMR	0.0	Carbamidomethyl, Carbamidomethyl		C98H149N25O35S3	2331.98	0.00	1	5	6.541e+06											-763.7	0.00048	0.27615	0.25993	0.25739	0.13222	0.07431
Eta	2017-02-07_RS_Robo_16_target-peptide-spectrum-match.txt	2017-02-07_RS_Robo_16.mzML	Eta_A0A1E3AKK4	VKNEDMDYLMDINTK	0.0			C77H125N19O28S2	1827.84	0.00	2	5	6.278e+06											-2813.5	-0.00372	0.42986	0.34122	0.14464	0.08428
Eta	2017-02-07_RS_Robo_16_target-peptide-spectrum-match.txt	2017-02-07_RS_Robo_16.mzML	Eta_A0A1E3UST3	TSLVEAMAYLSGITSR	0.0			C73H123N19O25S1	1697.87	0.00	2	7	6.121e+06			2874.8	0.00795	0.27047	0.00000	0.72953	0.00000	0.00000	0.00000	-960.3	0.00008	0.38483	0.35469	0.17724	0.08324
Eta	2017-02-07_RS_Robo_16_target-peptide-spectrum-match.txt	2017-02-07_RS_Robo_16.mzML	Eta_A0A1E3ALT6	INGFTFVETEYDPYTNTVK	0.0			C103H148N22O34S0	2237.05	0.00	1	5	6.045e+06											-1029.5	-0.00006	0.32491	0.29415	0.24803	0.13291
Eta	2017-02-07_RS_Robo_16_target-peptide-spectrum-match.txt	2017-02-07_RS_Robo_16.mzML	Eta_A0A1E3AKA9	ALEGIPEYVAILDAFHYQIAK	0.0			C112H169N25O31S0	2360.24	0.00	1	6	5.981e+06											-348.4	0.00134	0.24263	0.37476	0.19867	0.12513	0.05880
Eta	2017-02-07_RS_Robo_16_target-peptide-spectrum-match.txt	2017-02-07_RS_Robo_16.mzML	Eta_A0A1E3APD5	ELGVTPMATWVAGALAGVDPTIMGIGPVAATKK	0.0			C145H240N36O42S2	3221.72	1.00	2	3	5.860e+06											-139.8	0.00176	0.15162	0.24868	0.25712	0.18984	0.08474	0.04349	0.02452
Eta	2017-02-07_RS_Robo_16_target-peptide-spectrum-match.txt	2017-02-07_RS_Robo_16.mzML	Eta_A0A1E3AIT3	AIKGEPVSDVDTGCQWYTAENMDDPK	0.0	Carbamidomethyl		C124H188N32O46S2	2925.28	0.00	1	3	5.843e+06											-1075.5	-0.00015	0.19145	0.29624	0.26763	0.17640	0.06828
Eta	2017-02-07_RS_Robo_16_target-peptide-spectrum-match.txt	2017-02-07_RS_Robo_16.mzML	Eta_A0A1E3UST3	MVFVTDMDIDNASYR	0.0			C76H117N19O26S2	1775.79	0.00	1	5	5.841e+06											-1488.1	-0.00100	0.38047	0.31091	0.20871	0.09991
Eta	2017-02-07_RS_Robo_16_target-peptide-spectrum-match.txt	2017-02-07_RS_Robo_16.mzML	Eta_A0A1E3AGG3	GQDAEQINLALTSGEPIDLLNYNNVAGQLATIVR	0.0	Deamidated		C156H255N43O55S0	3610.85	0.00	3	3	5.791e+06											325.7	0.00272	0.12139	0.25141	0.25115	0.21361	0.08795	0.04741	0.02708
Eta	2017-02-07_RS_Robo_16_target-peptide-spectrum-match.txt	2017-02-07_RS_Robo_16.mzML	Eta_A0A1E3ARR4	WGIHPEDLITDEFPIEK	0.0			C95H139N21O29S0	2038.00	0.00	1	4	5.772e+06											-425.1	0.00118	0.34072	0.30234	0.23158	0.09624	0.02912
Eta	2017-02-07_RS_Robo_16_target-peptide-spectrum-match.txt	2017-02-07_RS_Robo_16.mzML	Eta_A0A1E3U6E0	IGVVSGLGNADDLIEK	0.0			C69H118N18O25S0	1598.85	0.00	1	5	5.745e+06											815.3	0.00372	0.32780	0.39435	0.22813	0.04972
Eta	2017-02-07_RS_Robo_16_target-peptide-spectrum-match.txt	2017-02-07_RS_Robo_16.mzML	Eta_A0A1E3UPK9	ASMPGMMDTILNLGLTDISVEGFAK	0.0			C113H187N27O37S3	2610.27	0.00	2	6	5.670e+06			2206.7	0.00658	0.66875	0.00000	0.01963	0.31163	0.00000	0.00000	-1052.8	-0.00011	0.20408	0.30783	0.25389	0.15554	0.07866
Eta	2017-02-07_RS_Robo_16_target-peptide-spectrum-match.txt	2017-02-07_RS_Robo_16.mzML	Eta_A0A1E3AGG3	VIEPYKYTDVSNGNSLIIPFSSPHPEK	0.0	Deamidated, Deamidated		C139H209N31O45S0	3032.50	0.00	2	3	5.669e+06											588.9	0.00326	0.17865	0.27748	0.23861	0.14530	0.10347	0.03547	0.02103
Eta	2017-02-07_RS_Robo_16_target-peptide-spectrum-match.txt	2017-02-07_RS_Robo_16.mzML	Eta_A0A1E3ARR4	IGVCGNDAVLVTGLGPVGLAALMLAK	0.0	Carbamidomethyl		C111H193N29O32S2	2508.38	0.00	2	8	5.634e+06											-1278.4	-0.00057	0.24597	0.30851	0.23523	0.16087	0.04942
Eta	2017-02-07_RS_Robo_16_target-peptide-spectrum-match.txt	2017-02-07_RS_Robo_16.mzML	Eta_A0A1E3AHY5	IPTLGTYYCGFNVNSDLFAGK	0.0	Carbamidomethyl		C107H157N25O32S1	2336.11	0.00	1	3	5.600e+06											-677.0	0.00066	0.27947	0.31766	0.20337	0.13942	0.06008
Eta	2017-02-07_RS_Robo_16_target-peptide-spectrum-match.txt	2017-02-07_RS_Robo_16.mzML	Eta_A0A1E3UST3	GFMDAGPVLLEPIASLK	0.0			C81H132N18O23S1	1756.94	0.00	1	3	5.499e+06											-671.3	0.00067	0.36273	0.34451	0.17886	0.09138	0.02252
Eta	2017-02-07_RS_Robo_16_target-peptide-spectrum-match.txt	2017-02-07_RS_Robo_16.mzML	Eta_A0A1E3AV85	STGEELDVNVTFPAEYQASELAGKPAVFK	0.0			C139H213N33O47S0	3096.53	0.00	1	3	5.429e+06											143.9	0.00235	0.10025	0.45141	0.15613	0.08824	0.20396
Eta	2017-02-07_RS_Robo_16_target-peptide-spectrum-match.txt	2017-02-07_RS_Robo_16.mzML	Eta_A0A1E3AWT0	AATHLASLTDINEAFQVGHDAVVAAEEGK	0.0			C128H202N36O45S0	2963.46	0.00	1	3	5.338e+06											-831.9	0.00034	0.20322	0.30459	0.29288	0.13890	0.06041
Eta	2017-02-07_RS_Robo_16_target-peptide-spectrum-match.txt	2017-02-07_RS_Robo_16.mzML	Eta_A0A1E3U967	EIVHNPSYDCMFEEETKPGLEGFEK	0.0	Carbamidomethyl		C131H193N31O45S2	2984.32	0.50	2	3	5.277e+06											-1010.3	-0.00002	0.17560	0.31293	0.22932	0.18395	0.09821
Eta	2017-02-07_RS_Robo_16_target-peptide-spectrum-match.txt	2017-02-07_RS_Robo_16.mzML	Eta_A0A1E3UF31	LGVPTYNWWNEALHGVAR	0.0			C97H139N27O25S0	2082.04	0.00	1	3	5.230e+06											19.4	0.00209	0.26952	0.37966	0.21189	0.11089	0.02804
Eta	2017-02-07_RS_Robo_16_target-peptide-spectrum-match.txt	2017-02-07_RS_Robo_16.mzML	Eta_A0A1E3A5M5	DMAGLLVPYEADKLIR	0.0			C81H134N20O24S1	1802.96	0.00	1	4	5.137e+06											-845.5	0.00032	0.35863	0.31459	0.23630	0.09048
Eta	2017-02-07_RS_Robo_16_target-peptide-spectrum-match.txt	2017-02-07_RS_Robo_16.mzML	Eta_A0A1E3A5Z9	VQKENTVIVDGEGSKDEIQAR	0.0			C96H163N29O37S0	2314.18	0.00	1	3	5.116e+06											-509.6	0.00101	0.27801	0.36585	0.21169	0.14445
Eta	2017-02-07_RS_Robo_16_target-peptide-spectrum-match.txt	2017-02-07_RS_Robo_16.mzML	Eta_A0A1E3AN58	AYLPEYPVGTASECADMIAEFAPIAR	0.0	Carbamidomethyl		C127H192N30O40S2	2841.34	0.00	2	4	5.100e+06											-2828.4	-0.00375	0.23227	0.33966	0.25453	0.17354
Eta	2017-02-07_RS_Robo_16_target-peptide-spectrum-match.txt	2017-02-07_RS_Robo_16.mzML	Eta_A0A1E3AQ16	IIIPSEIQGMAGMLASAK	0.0			C80H140N20O24S2	1828.98	0.00	2	3	5.031e+06											-260.8	0.00152	0.32761	0.32500	0.21949	0.07509	0.05281
Eta	2017-02-07_RS_Robo_16_target-peptide-spectrum-match.txt	2017-02-07_RS_Robo_16.mzML	Eta_A0A1E3UQF7	VKEGDIEAAYQVISESSALPAVCGR	0.0	Carbamidomethyl		C113H185N31O40S1	2648.31	0.00	1	3	5.025e+06											-268.6	0.00150	0.19583	0.33897	0.26127	0.12535	0.07858
Eta	2017-02-07_RS_Robo_16_target-peptide-spectrum-match.txt	2017-02-07_RS_Robo_16.mzML	Eta_A0A1E3A815	AGLDLGVNQLEAHYLAGGNVDNVVNALIASER	0.0			C142H230N42O48S0	3291.68	0.00	1	3	4.963e+06											-2209.2	-0.00248	0.20346	0.32800	0.28100	0.18753
Eta	2017-02-07_RS_Robo_16_target-peptide-spectrum-match.txt	2017-02-07_RS_Robo_16.mzML	Eta_A0A1E3A2D0	LIPIPGTPINLLNMPK	0.0			C81H139N19O20S1	1730.02	0.00	1	5	4.866e+06			4101.9	0.01046	0.36996	0.06642	0.56362	0.00000	0.00000	0.00000	-956.6	0.00009	0.34681	0.35800	0.20117	0.09401
Eta	2017-02-07_RS_Robo_16_target-peptide-spectrum-match.txt	2017-02-07_RS_Robo_16.mzML	Eta_A0A1E3A331	AHGIDLPFSADSSYSR	0.0			C75H111N21O26S0	1721.80	0.00	2	3	4.804e+06											1397.6	0.00492	0.36682	0.31504	0.17592	0.09342	0.04879
Eta	2017-02-07_RS_Robo_16_target-peptide-spectrum-match.txt	2017-02-07_RS_Robo_16.mzML	Eta_A0A1E3AGG3	WNQEGLIMPDATTTTENNLLSGNGFAMFENWKPGK	0.0			C173H259N45O55S2	3910.83	0.00	1	3	4.773e+06											-558.9	0.00090	0.11500	0.17807	0.26852	0.24024	0.10496	0.09321
Eta	2017-02-07_RS_Robo_16_target-peptide-spectrum-match.txt	2017-02-07_RS_Robo_16.mzML	Eta_A0A1E3A7I7	TGAAFSGGHIIHGAANAMYLPK	0.0	Oxidation		C98H150N28O28S1	2199.09	0.00	1	3	4.763e+06											793.7	0.00368	0.21078	0.38953	0.21196	0.10434	0.08339
Eta	2017-02-07_RS_Robo_16_target-peptide-spectrum-match.txt	2017-02-07_RS_Robo_16.mzML	Eta_A0A1E3AMI4	IFIPASLVSDTYEKDLNKYAGQDIEFVISEYNPK	0.0			C180H272N40O57S0	3905.96	0.00	1	3	4.761e+06											493.4	0.00306	0.09918	0.21518	0.24360	0.20959	0.09824	0.08995	0.04426
Eta	2017-02-07_RS_Robo_16_target-peptide-spectrum-match.txt	2017-02-07_RS_Robo_16.mzML	Eta_A0A1E3UPD5	YKDDVPATVIGIEYDPNR	0.0			C92H141N23O31S0	2064.02	0.00	2	3	4.688e+06											1325.9	0.00477	0.27364	0.36688	0.16094	0.10935	0.08919
Eta	2017-02-07_RS_Robo_16_target-peptide-spectrum-match.txt	2017-02-07_RS_Robo_16.mzML	Eta_A0A1E3AMI4	YAGQDIEFVISEYNPK	0.0			C86H125N19O28S0	1871.89	0.00	2	4	4.673e+06											-406.1	0.00122	0.32226	0.37893	0.20876	0.09005
Eta	2017-02-07_RS_Robo_16_target-peptide-spectrum-match.txt	2017-02-07_RS_Robo_16.mzML	Eta_A0A1E3AHY5	EWSVFLDER	0.0			C54H77N13O17S0	1179.56	0.00	2	4	4.599e+06											-867.7	0.00027	0.54857	0.29706	0.12044	0.03392
Eta	2017-02-07_RS_Robo_16_target-peptide-spectrum-match.txt	2017-02-07_RS_Robo_16.mzML	Eta_A0A1E3A3L6	GPAWDNSLFEDNAEFGMGMLLAQNAIR	0.0			C130H195N35O41S2	2966.37	0.00	2	3	4.552e+06											-1190.2	-0.00039	0.17963	0.27563	0.29396	0.17760	0.07318
Eta	2017-02-07_RS_Robo_16_target-peptide-spectrum-match.txt	2017-02-07_RS_Robo_16.mzML	Eta_A0A1E3ULB0	NVDFTALVEELEK	0.0			C67H107N15O24S0	1505.76	0.00	1	3	4.538e+06			7552.9	0.01754	0.25894	0.00000	0.74106	0.00000	0.00000	0.00000	502.2	0.00308	0.40134	0.35661	0.15472	0.08732
Eta	2017-02-07_RS_Robo_16_target-peptide-spectrum-match.txt	2017-02-07_RS_Robo_16.mzML	Eta_A0A1E3AL38	LSTQEIIDAIKELTVLELNDLVK	0.0			C116H201N27O39S0	2596.46	0.00	2	4	4.486e+06											-241.3	0.00156	0.23093	0.33732	0.23393	0.11910	0.07872
Eta	2017-02-07_RS_Robo_16_target-peptide-spectrum-match.txt	2017-02-07_RS_Robo_16.mzML	Eta_A0A1E3A1S4	ANVLIFPNLDAGNIGYK	0.0			C84H131N21O24S0	1817.97	0.00	1	4	4.312e+06											-1835.5	-0.00171	0.41138	0.33598	0.19226	0.06039
Eta	2017-02-07_RS_Robo_16_target-peptide-spectrum-match.txt	2017-02-07_RS_Robo_16.mzML	Eta_A0A1E3ARQ1	SMLEQILSDIQK	0.0			C60H105N15O21S1	1403.73	0.00	1	4	4.294e+06			9096.2	0.02071	0.24550	0.32519	0.00000	0.42931	0.00000	0.00000	1894.7	0.00594	0.39216	0.32147	0.17574	0.06770	0.04294
Eta	2017-02-07_RS_Robo_16_target-peptide-spectrum-match.txt	2017-02-07_RS_Robo_16.mzML	Eta_A0A1E3UIF2	NGAFLELSEDMLK	0.0	Deamidated		C64H102N14O23S1	1466.70	0.00	1	3	4.250e+06											-893.3	0.00022	0.46051	0.31502	0.15851	0.04717	0.01879
Eta	2017-02-07_RS_Robo_16_target-peptide-spectrum-match.txt	2017-02-07_RS_Robo_16.mzML	Eta_A0A1E3ARR4	ELGLVDYVFKPDEAMEGIMK	0.0			C103H162N22O32S2	2283.12	0.00	2	4	4.195e+06											-1765.7	-0.00157	0.26028	0.32546	0.28651	0.12774
Eta	2017-02-07_RS_Robo_16_target-peptide-spectrum-match.txt	2017-02-07_RS_Robo_16.mzML	Eta_A0A1E3UCM6	EYAALNEAEETKDPSILSDVMVPVYEAR	0.0			C137H215N33O49S1	3138.51	0.00	1	4	4.156e+06											37.6	0.00213	0.12482	0.26284	0.31851	0.16866	0.12518
Eta	2017-02-07_RS_Robo_16_target-peptide-spectrum-match.txt	2017-02-07_RS_Robo_16.mzML	Eta_A0A1E3U9W5	TPVSWNFTTMPSEEWKNGLGSALLEYAQGTGK	0.0	Deamidated		C157H234N38O51S1	3499.66	0.00	1	3	4.122e+06											-823.0	0.00036	0.14609	0.21290	0.29054	0.22898	0.12149
Eta	2017-02-07_RS_Robo_16_target-peptide-spectrum-match.txt	2017-02-07_RS_Robo_16.mzML	Eta_A0A1E3UJC4	RSECETALAEIQEVVGIK	0.0	Carbamidomethyl		C85H146N24O31S1	2031.03	0.50	2	4	4.117e+06											17.9	0.00209	0.28811	0.36046	0.21683	0.09912	0.03548
Eta	2017-02-07_RS_Robo_16_target-peptide-spectrum-match.txt	2017-02-07_RS_Robo_16.mzML	Eta_A0A1E3AN58	EFDGPAMVVAAAEETGDNLVSGR	0.0			C98H155N27O37S1	2334.08	0.00	2	4	4.018e+06											-716.3	0.00058	0.27150	0.37555	0.19653	0.09613	0.06029
Eta	2017-02-07_RS_Robo_16_target-peptide-spectrum-match.txt	2017-02-07_RS_Robo_16.mzML	Eta_A0A1E3U5Q0	NSVLMQSAQAMLAQANQQPQSILQLLQ	0.0			C125H213N37O41S2	2952.52	0.00	1	3	3.948e+06											-2551.5	-0.00318	0.20364	0.33696	0.29883	0.16057
Eta	2017-02-07_RS_Robo_16_target-peptide-spectrum-match.txt	2017-02-07_RS_Robo_16.mzML	Eta_A0A1E3AAG9	ELANIAGVVNPEIFVIGGGVSK	0.0			C99H163N25O30S0	2182.20	0.00	1	3	3.925e+06											-1080.6	-0.00017	0.30740	0.36600	0.19334	0.13326
Eta	2017-02-07_RS_Robo_16_target-peptide-spectrum-match.txt	2017-02-07_RS_Robo_16.mzML	Eta_A0A1E3APW4	LIVVDELKFDEIK	0.0			C73H121N15O22S0	1559.88	0.00	1	5	3.907e+06											1333.2	0.00478	0.34551	0.34434	0.22074	0.08942
Eta	2017-02-07_RS_Robo_16_target-peptide-spectrum-match.txt	2017-02-07_RS_Robo_16.mzML	Eta_A0A1E3UN74	NWGIEGVDYNKDENGVFSR	0.0	Deamidated		C96H138N26O34S0	2198.99	0.00	1	3	3.902e+06			5138.1	0.01259	0.08127	0.91873	0.00000	0.00000	0.00000	0.00000	-273.2	0.00149	0.28458	0.33198	0.24803	0.13541
Eta	2017-02-07_RS_Robo_16_target-peptide-spectrum-match.txt	2017-02-07_RS_Robo_16.mzML	Eta_A0A1E3ACP2	GSFYELTDDFITNYMPLTR	0.0			C104H151N23O33S1	2282.06	0.00	2	4	3.889e+06											-1217.2	-0.00045	0.28881	0.32704	0.20749	0.17666
Eta	2017-02-07_RS_Robo_16_target-peptide-spectrum-match.txt	2017-02-07_RS_Robo_16.mzML	Eta_A0A1E3AN58	GMMYPTENPFA	0.0			C56H80N12O17S2	1256.52	0.00	1	3	3.753e+06											-4145.8	-0.00645	0.54740	0.31788	0.10625	0.02848
Eta	2017-02-07_RS_Robo_16_target-peptide-spectrum-match.txt	2017-02-07_RS_Robo_16.mzML	Eta_A0A1E3UMH4	IRPGEPLSVESAESLINAMFFDPR	0.0			C119H187N31O37S1	2674.34	1.00	1	4	3.585e+06			10478.6	0.02354	0.30794	0.24620	0.44586	0.00000	0.00000	0.00000	-752.8	0.00051	0.18580	0.31149	0.28795	0.21476
Eta	2017-02-07_RS_Robo_16_target-peptide-spectrum-match.txt	2017-02-07_RS_Robo_16.mzML	Eta_A0A1E3AX62	AYVFDELRPTPELSFALR	0.0			C99H150N24O28S0	2123.11	0.00	2	3	3.583e+06			1917.6	0.00598	0.02417	0.95624	0.01960	0.00000	0.00000	0.00000	-1168.2	-0.00034	0.30678	0.35640	0.22982	0.10700
Eta	2017-02-07_RS_Robo_16_target-peptide-spectrum-match.txt	2017-02-07_RS_Robo_16.mzML	Eta_A0A1E3U9W5	FKTHLANLPVYYEYK	0.0			C92H132N20O23S0	1884.98	0.00	2	3	3.543e+06											1256.0	0.00463	0.29680	0.32988	0.17390	0.19942
Eta	2017-02-07_RS_Robo_16_target-peptide-spectrum-match.txt	2017-02-07_RS_Robo_16.mzML	Eta_A0A1E3UJQ3	ETAEPVEK	0.0			C38H63N9O16S0	901.44	0.00	1	5	3.539e+06											4802.0	0.01190	0.56218	0.21443	0.06260	0.16079
Eta	2017-02-07_RS_Robo_16_target-peptide-spectrum-match.txt	2017-02-07_RS_Robo_16.mzML	Eta_A0A1E3UJ03	VVPQLIPVIDELDKR	0.0			C79H136N20O23S0	1733.01	0.00	1	5	3.525e+06			43221.9	0.09069	0.00000	0.04855	0.19172	0.31464	0.20161	0.24348	10888.9	0.02438	0.27799	0.25138	0.13114	0.08507	0.09331	0.08580	0.07531
Eta	2017-02-07_RS_Robo_16_target-peptide-spectrum-match.txt	2017-02-07_RS_Robo_16.mzML	Eta_A0A1E3ARA8	FLSQPFFVAGQFTGMEGK	0.0			C94H135N21O25S1	1989.97	0.00	2	4	3.420e+06											-1265.3	-0.00054	0.30013	0.37771	0.18730	0.13486
Eta	2017-02-07_RS_Robo_16_target-peptide-spectrum-match.txt	2017-02-07_RS_Robo_16.mzML	Eta_A0A1E3APY1	GDKVNEAEAAGADYVGGDELIPK	0.0			C99H156N26O38S0	2317.11	0.00	2	3	3.409e+06											-159.3	0.00172	0.29050	0.32950	0.22141	0.10765	0.05095
Eta	2017-02-07_RS_Robo_16_target-peptide-spectrum-match.txt	2017-02-07_RS_Robo_16.mzML	Eta_A0A1E3U5Q0	SSNGTYTDDVDRK	0.0	Deamidated		C58H91N17O27S0	1457.63	0.00	2	3	3.376e+06											489.2	0.00305	0.43168	0.33835	0.17116	0.05881
Eta	2017-02-07_RS_Robo_16_target-peptide-spectrum-match.txt	2017-02-07_RS_Robo_16.mzML	Eta_A0A1E3U967	LPYFDFEIPTELPGVDPK	0.0			C100H145N19O29S0	2076.05	0.00	2	4	3.208e+06			2674.8	0.00754	0.26451	0.53420	0.20130	0.00000	0.00000	0.00000	-936.5	0.00013	0.29768	0.35932	0.23251	0.11050
Eta	2017-02-07_RS_Robo_16_target-peptide-spectrum-match.txt	2017-02-07_RS_Robo_16.mzML	Eta_A0A1E3AHI3	TKIDLIGLANQVEAMVADIPLDGVK	0.0			C116H199N29O37S1	2622.43	0.00	1	5	3.199e+06											-488.6	0.00105	0.20167	0.33647	0.25327	0.14306	0.06552
Eta	2017-02-07_RS_Robo_16_target-peptide-spectrum-match.txt	2017-02-07_RS_Robo_16.mzML	Eta_A0A1E3A7I7	YPLADFNITPDVAIVDPALAETMPPK	0.0			C129H200N28O39S1	2797.42	0.00	2	3	3.161e+06											-1015.4	-0.00003	0.20714	0.32106	0.21493	0.19041	0.06647
Eta	2017-02-07_RS_Robo_16_target-peptide-spectrum-match.txt	2017-02-07_RS_Robo_16.mzML	Eta_A0A1E3AGG3	FGGVLYALPDMKDTSR	0.0	Oxidation		C79H124N20O25S1	1784.88	0.00	1	3	3.131e+06											6561.1	0.01551	0.22247	0.22110	0.28127	0.09922	0.17594
Eta	2017-02-07_RS_Robo_16_target-peptide-spectrum-match.txt	2017-02-07_RS_Robo_16.mzML	Eta_A0A1E3UST3	DTLMEAVAETSEEFMER	0.0			C82H130N20O33S2	1986.86	0.00	2	6	3.027e+06											-2412.5	-0.00290	0.35914	0.37224	0.21877	0.04985
Eta	2017-02-07_RS_Robo_16_target-peptide-spectrum-match.txt	2017-02-07_RS_Robo_16.mzML	Eta_A0A1E3AY14	TKELVAAAHEK	0.0			C52H89N15O17S0	1195.66	0.00	1	3	2.986e+06			21741.4	0.04664	0.11371	0.13721	0.08557	0.11442	0.54909	0.00000	5722.8	0.01379	0.43368	0.30717	0.13095	0.05107	0.02728	0.04985
Eta	2017-02-07_RS_Robo_16_target-peptide-spectrum-match.txt	2017-02-07_RS_Robo_16.mzML	Eta_A0A1E3A0V3	QAVLDMIEDIGTALGTI	0.0			C76H130N18O27S1	1758.91	0.00	1	4	2.963e+06	603.3	0.00329	2781.9	0.00776	0.10406	0.72361	0.10582	0.06652	0.00000	0.00000	142.6	0.00234	0.35777	0.32870	0.19266	0.08703	0.03384
Eta	2017-02-07_RS_Robo_16_target-peptide-spectrum-match.txt	2017-02-07_RS_Robo_16.mzML	Eta_A0A1E3UIJ7	AGEFDKIEALTR	0.0			C59H96N16O20S0	1348.70	0.00	1	3	2.950e+06											307.4	0.00268	0.44066	0.35630	0.16102	0.04202
Eta	2017-02-07_RS_Robo_16_target-peptide-spectrum-match.txt	2017-02-07_RS_Robo_16.mzML	Eta_A0A1E3AQ16	LYTYGVENPIMAIENLTATTLR	0.0			C111H179N27O35S1	2482.28	0.00	1	3	2.916e+06											-2079.6	-0.00221	0.31421	0.28842	0.24211	0.15526
Eta	2017-02-07_RS_Robo_16_target-peptide-spectrum-match.txt	2017-02-07_RS_Robo_16.mzML	Eta_A0A1E3UST3	FSISTSVVPIEWEGVK	0.0			C83H128N18O25S0	1776.93	0.00	1	3	2.907e+06											-837.5	0.00033	0.34716	0.40019	0.17895	0.07371
Eta	2017-02-07_RS_Robo_16_target-peptide-spectrum-match.txt	2017-02-07_RS_Robo_16.mzML	Eta_A0A1E3ULU8	ALESAVKDLETITGQHVVLTR	0.0			C99H170N28O33S0	2279.25	1.00	1	4	2.886e+06											-255.0	0.00153	0.25761	0.31941	0.31230	0.11069
Eta	2017-02-07_RS_Robo_16_target-peptide-spectrum-match.txt	2017-02-07_RS_Robo_16.mzML	Eta_A0A1E3A0B8	VQVFEGVVLKK	0.0			C59H100N14O15S0	1244.75	0.00	1	3	2.883e+06											2128.3	0.00642	0.47163	0.23029	0.24462	0.05346
Eta	2017-02-07_RS_Robo_16_target-peptide-spectrum-match.txt	2017-02-07_RS_Robo_16.mzML	Eta_A0A1E3UF11	TAVMTGISQVEIQQRPIPVPADDEVLVK	0.0			C133H225N35O43S1	3032.62	0.00	1	5	2.778e+06											-1924.3	-0.00190	0.18647	0.30141	0.33837	0.17375
Eta	2017-02-07_RS_Robo_16_target-peptide-spectrum-match.txt	2017-02-07_RS_Robo_16.mzML	Eta_A0A1E3UN86	GIFGTEEDLKGSDNDILALAEK	0.0			C101H163N25O38S0	2334.16	0.00	1	4	2.723e+06			6173.8	0.01471	0.00000	0.54628	0.45372	0.00000	0.00000	0.00000	-559.7	0.00090	0.28249	0.32996	0.23761	0.14993
Eta	2017-02-07_RS_Robo_16_target-peptide-spectrum-match.txt	2017-02-07_RS_Robo_16.mzML	Eta_A0A1E3AIP8	GLGPVLQIAEGWTVK	0.0			C73H118N18O20S0	1566.88	0.00	2	3	2.618e+06											-1008.6	-0.00002	0.40220	0.38129	0.17707	0.03943
Eta	2017-02-07_RS_Robo_16_target-peptide-spectrum-match.txt	2017-02-07_RS_Robo_16.mzML	Eta_A0A1E3AAR6	STEEMTKEEYQK	0.0			C62H99N15O26S1	1501.66	0.00	1	3	2.615e+06											7617.4	0.01767	0.23901	0.22089	0.11609	0.42402
Eta	2017-02-07_RS_Robo_16_target-peptide-spectrum-match.txt	2017-02-07_RS_Robo_16.mzML	Eta_A0A1E3UKA3	DPFGLIPVALGHEGTGEIVK	0.0			C94H149N23O28S0	2048.09	0.00	1	3	2.559e+06											-1987.0	-0.00202	0.38267	0.32682	0.21187	0.07865
Eta	2017-02-07_RS_Robo_16_target-peptide-spectrum-match.txt	2017-02-07_RS_Robo_16.mzML	Eta_A0A1E3APD5	TAIGTMGGSLSTTPAAELGAIVIK	0.0	Oxidation		C98H171N25O34S1	2274.21	0.00	1	3	2.554e+06			1852.9	0.00585	0.59526	0.13947	0.26527	0.00000	0.00000	0.00000	-1300.2	-0.00062	0.27884	0.35684	0.24315	0.12117
Eta	2017-02-07_RS_Robo_16_target-peptide-spectrum-match.txt	2017-02-07_RS_Robo_16.mzML	Eta_A0A1E3UI62	TPEELMADIDKVFSLVPGK	0.0			C94H153N21O30S1	2088.08	0.00	1	4	2.536e+06											-820.2	0.00037	0.32072	0.34104	0.18470	0.11433	0.03922
Eta	2017-02-07_RS_Robo_16_target-peptide-spectrum-match.txt	2017-02-07_RS_Robo_16.mzML	Eta_A0A1E3AJZ7	ANLVDVDDSNLGLKGSPTQIAK	0.0			C96H163N27O35S0	2254.18	0.00	1	3	2.532e+06			2483.3	0.00714	0.20224	0.00000	0.79776	0.00000	0.00000	0.00000	-1175.4	-0.00036	0.31062	0.36934	0.21450	0.10553
Eta	2017-02-07_RS_Robo_16_target-peptide-spectrum-match.txt	2017-02-07_RS_Robo_16.mzML	Eta_A0A1E3A5M5	TLMYQVPGGMLSNMVSQLK	0.0			C91H153N23O27S3	2096.05	0.00	1	3	2.441e+06											-1630.3	-0.00129	0.30132	0.29690	0.22086	0.18092
Eta	2017-02-07_RS_Robo_16_target-peptide-spectrum-match.txt	2017-02-07_RS_Robo_16.mzML	Eta_A0A1E3UPK9	GIYEVMQDNPVTIR	0.0			C71H115N19O23S1	1633.81	0.00	2	4	2.275e+06											-34.5	0.00198	0.32814	0.38596	0.22067	0.06523
Eta	2017-02-07_RS_Robo_16_target-peptide-spectrum-match.txt	2017-02-07_RS_Robo_16.mzML	Eta_A0A1E3AMI4	TIHAGEVVEGTVIDVKPEEVILNIGYK	0.0			C132H216N32O42S0	2921.57	0.50	2	4	2.257e+06											-1570.6	-0.00117	0.19104	0.30558	0.36861	0.13477
Eta	2017-02-07_RS_Robo_16_target-peptide-spectrum-match.txt	2017-02-07_RS_Robo_16.mzML	Eta_A0A1E3AJG4	DLLNEYEFPGDDTPIIQGSALK	0.0			C109H167N25O38S0	2434.19	0.00	1	3	2.246e+06											795.6	0.00368	0.24500	0.29774	0.20937	0.15831	0.08958
Eta	2017-02-07_RS_Robo_16_target-peptide-spectrum-match.txt	2017-02-07_RS_Robo_16.mzML	Eta_A0A1E3UPB4	APVVAEISEAIKDAQSVVLVDYR	0.0			C110H182N28O36S0	2471.33	0.00	1	3	2.206e+06											-390.8	0.00125	0.33224	0.25255	0.18572	0.15862	0.07086
Eta	2017-02-07_RS_Robo_16_target-peptide-spectrum-match.txt	2017-02-07_RS_Robo_16.mzML	Eta_A0A1E3UM60	GSIIPLFYNIIK	0.0			C68H108N14O16S0	1376.81	0.00	1	4	2.156e+06											4580.9	0.01145	0.36059	0.35339	0.15837	0.03413	0.09352
Eta	2017-02-07_RS_Robo_16_target-peptide-spectrum-match.txt	2017-02-07_RS_Robo_16.mzML	Eta_A0A1E3AWT0	GNIVVGQSGGPTAVINSSVAGVYAAAK	0.0			C108H179N31O36S0	2486.31	0.00	2	4	2.124e+06											-837.3	0.00033	0.26352	0.32101	0.26029	0.15519
Eta	2017-02-07_RS_Robo_16_target-peptide-spectrum-match.txt	2017-02-07_RS_Robo_16.mzML	Eta_A0A1E3UBI4	EYDIPLILLSMGR	0.0			C69H114N16O20S1	1518.81	0.00	1	3	2.115e+06											-1865.6	-0.00178	0.42789	0.37949	0.12968	0.06294
Eta	2017-02-07_RS_Robo_16_target-peptide-spectrum-match.txt	2017-02-07_RS_Robo_16.mzML	Eta_A0A1E3UKX6	FLEEAQSGGKK	0.0			C52H84N14O18S0	1192.61	0.00	1	4	1.967e+06											-937.0	0.00013	0.55587	0.29088	0.13161	0.02165
Eta	2017-02-07_RS_Robo_16_target-peptide-spectrum-match.txt	2017-02-07_RS_Robo_16.mzML	Eta_A0A1E3A1S4	TLIAAAHVLQEGIANIIMVGNEEK	0.0			C111H188N30O35S1	2533.36	0.00	1	4	1.881e+06											-1348.6	-0.00071	0.22029	0.36581	0.25174	0.16216
Eta	2017-02-07_RS_Robo_16_target-peptide-spectrum-match.txt	2017-02-07_RS_Robo_16.mzML	Eta_A0A1E3AWX8	LGFTFLDKNILNEISGK	0.0			C88H141N21O26S0	1908.04	1.00	1	3	1.848e+06											404.3	0.00288	0.30053	0.36968	0.18174	0.14806
Eta	2017-02-07_RS_Robo_16_target-peptide-spectrum-match.txt	2017-02-07_RS_Robo_16.mzML	Eta_A0A1E3A5M5	QQDEDVLTYALFPQVAVDFFK	0.0			C116H169N25O35S0	2472.22	0.00	2	4	1.821e+06											-820.6	0.00037	0.23199	0.32830	0.27821	0.16151
Eta	2017-02-07_RS_Robo_16_target-peptide-spectrum-match.txt	2017-02-07_RS_Robo_16.mzML	Eta_A0A1E3ARR4	VTNGNGVER	0.0	Deamidated, Deamidated		C37H62N12O17S0	946.44	0.00	1	3	1.764e+06											23350.7	0.04994	0.17956	0.24357	0.23062	0.17295	0.05986	0.08008	0.03335
Eta	2017-02-07_RS_Robo_16_target-peptide-spectrum-match.txt	2017-02-07_RS_Robo_16.mzML	Eta_A0A1E3AFS1	SVGKIDEAYNAVSEIAAQGGTILFVGTKK	0.0			C132H216N34O43S0	2965.58	0.00	1	3	1.754e+06											-762.3	0.00049	0.11199	0.36566	0.33755	0.18480
Eta	2017-02-07_RS_Robo_16_target-peptide-spectrum-match.txt	2017-02-07_RS_Robo_16.mzML	Eta_A0A1E3UB85	FGLVPDVFK	0.0			C51H76N10O12S0	1020.56	0.00	1	3	1.676e+06											16676.1	0.03625	0.37308	0.22318	0.10090	0.21084	0.09200
Eta	2017-02-07_RS_Robo_16_target-peptide-spectrum-match.txt	2017-02-07_RS_Robo_16.mzML	Eta_A0A1E3AL91	VIPGMVVINPCDAVEAR	0.0	Carbamidomethyl		C79H134N22O24S2	1838.94	0.00	1	3	1.621e+06			5311.4	0.01294	0.35113	0.64887	0.00000	0.00000	0.00000	0.00000	-561.5	0.00090	0.31216	0.33125	0.23391	0.12268
Eta	2017-02-07_RS_Robo_16_target-peptide-spectrum-match.txt	2017-02-07_RS_Robo_16.mzML	Eta_A0A1E3UN74	VVMASDFESAWEEYMK	0.0			C86H124N18O28S2	1920.83	0.00	1	3	1.567e+06											-1832.1	-0.00171	0.35352	0.29875	0.25456	0.09317
Eta	2017-02-07_RS_Robo_16_target-peptide-spectrum-match.txt	2017-02-07_RS_Robo_16.mzML	Eta_A0A1E3AXV6	LGGDDFDNKVIDWMVSEFK	0.0			C100H147N23O32S1	2214.03	0.00	1	4	1.489e+06											-1837.3	-0.00172	0.30725	0.37549	0.17879	0.13847
Eta	2017-02-07_RS_Robo_16_target-peptide-spectrum-match.txt	2017-02-07_RS_Robo_16.mzML	Eta_A0A1E3AKA9	VGWIADFVVYPGEDELLALAQGGLR	0.0			C125H190N30O36S0	2687.40	0.00	2	3	1.468e+06											-1798.9	-0.00164	0.28632	0.29286	0.24613	0.14276	0.03193
Eta	2017-02-07_RS_Robo_16_target-peptide-spectrum-match.txt	2017-02-07_RS_Robo_16.mzML	Eta_A0A1E3A3L6	DTTPAQIVAVYANSEK	0.0			C74H119N19O27S0	1705.85	0.00	2	3	1.461e+06											-680.3	0.00066	0.38558	0.40822	0.12004	0.08615
Eta	2017-02-07_RS_Robo_16_target-peptide-spectrum-match.txt	2017-02-07_RS_Robo_16.mzML	Eta_A0A1E3AER8	SPAGEAPQGR	0.0			C39H64N14O15S0	968.47	0.00	1	5	9.334e+05											5864.8	0.01408	0.40282	0.38220	0.13631	0.07867
Eta	2017-02-07_RS_Robo_16_target-peptide-spectrum-match.txt	2017-02-07_RS_Robo_16.mzML	Eta_A0A1E3A9K5	AGEDAACEDSR	0.0	Carbamidomethyl	Too few spectra	C43H69N15O22S1	1179.45	0.00	1	0	0.000e+00
Eta	2017-02-07_RS_Robo_16_target-peptide-spectrum-match.txt	2017-02-07_RS_Robo_16.mzML	Eta_A0A1E3UST3	VTDGNTVSDFGKEEQKR	0.0		No valid PSM	C79H128N24O31S0	1908.92	0.00	1	0	0.000e+00
Eta	2017-02-07_RS_Robo_16_target-peptide-spectrum-match.txt	2017-02-07_RS_Robo_16.mzML	Eta_A0A1E3AJL2	ANVNPDTR	0.0		Too few spectra	C35H59N13O14S0	885.43	0.00	1	0	0.000e+00													0.00000	0.00000	0.00000	0.00000	0.00000
Eta	2017-02-07_RS_Robo_16_target-peptide-spectrum-match.txt	2017-02-07_RS_Robo_16.mzML	Eta_A0A1E3AGG3	SNGKEVVFMK	0.0	Deamidated, Oxidation	Too few spectra	C50H82N12O17S1	1154.56	0.00	1	0	0.000e+00
Eta	2017-02-07_RS_Robo_16_target-peptide-spectrum-match.txt	2017-02-07_RS_Robo_16.mzML	Eta_A0A1E3ADF1	FPVVPYYHISNK	0.0		No majority vote while clustering	C72H102N16O17S0	1462.76	0.00	1	0	0.000e+00
Eta	2017-02-07_RS_Robo_16_target-peptide-spectrum-match.txt	2017-02-07_RS_Robo_16.mzML	Eta_A0A1E3A3L6	ALTMNPLETQLSEEK	0.0	Oxidation	No valid PSM	C72H122N18O28S1	1718.84	0.00	1	0	0.000e+00
Eta	2017-02-07_RS_Robo_16_target-peptide-spectrum-match.txt	2017-02-07_RS_Robo_16.mzML	Eta_A0A1E3ARR4	SIDASASDPGR	0.0		No majority vote while clustering	C42H70N14O19S0	1074.49	0.00	1	0	0.000e+00
Eta	2017-02-07_RS_Robo_16_target-peptide-spectrum-match.txt	2017-02-07_RS_Robo_16.mzML	Eta_A0A1E3APG6	EVKPLAQEVDETEEFPRETVEK	0.0	Deamidated	Too few spectra	C113H179N27O43S0	2602.27	0.00	1	0	0.000e+00
Eta	2017-02-07_RS_Robo_16_target-peptide-spectrum-match.txt	2017-02-07_RS_Robo_16.mzML	Eta_A0A1E3UF67	IAAEGLCR	0.0	Carbamidomethyl	Too few spectra	C36H64N12O12S1	888.45	0.00	1	0	0.000e+00													0.00000	0.00000	0.00000	0.00000	0.00000	0.00000	0.00000	0.00000	0.00000
Eta	2017-02-07_RS_Robo_16_target-peptide-spectrum-match.txt	2017-02-07_RS_Robo_16.mzML	Eta_A0A1E3AMI4	FDDANPWK	0.0		Too few spectra	C46H61N11O14S0	991.44	0.00	1	0	0.000e+00
Eta	2017-02-07_RS_Robo_16_target-peptide-spectrum-match.txt	2017-02-07_RS_Robo_16.mzML	Eta_A0A1E3AX46	IVAAPKPIDILEIDAIR	0.0		Too few spectra	C85H147N21O24S0	1846.09	0.00	1	0	0.000e+00													0.00000	0.00000	0.00000	0.00000
Eta	2017-02-07_RS_Robo_16_target-peptide-spectrum-match.txt	2017-02-07_RS_Robo_16.mzML	Eta_A0A1E3UIJ7	GGLPCAEVTFR	0.0	Carbamidomethyl	No majority vote while clustering	C52H83N15O16S1	1205.59	0.00	1	0	0.000e+00
Eta	2017-02-07_RS_Robo_16_target-peptide-spectrum-match.txt	2017-02-07_RS_Robo_16.mzML	Eta_A0A1E3UCM8	MIFYVNAAAAR	0.0	Deamidated	No valid PSM	C56H86N14O15S1	1226.61	0.00	1	0	0.000e+00
Eta	2017-02-07_RS_Robo_16_target-peptide-spectrum-match.txt	2017-02-07_RS_Robo_16.mzML	Eta_A0A1E3A7I7	TMWAFYEYPDVTFEDLITPFSFPELR	0.0		No valid PSM	C155H212N30O43S1	3213.50	1.00	1	0	0.000e+00
Eta	2017-02-07_RS_Robo_16_target-peptide-spectrum-match.txt	2017-02-07_RS_Robo_16.mzML	Eta_A0A1E3UG60	GVGPQDVALAIIGAVFK	0.0		Too few spectra	C77H127N19O21S0	1653.95	0.00	3	0	0.000e+00
Eta	2017-02-07_RS_Robo_16_target-peptide-spectrum-match.txt	2017-02-07_RS_Robo_16.mzML	Eta_A0A1E3ULR0	IMDGQILEAGDELTEGSVNPHDLLK	0.0	Deamidated, Deamidated	Too few spectra	C115H186N28O44S1	2695.29	1.00	1	0	0.000e+00
Eta	2017-02-07_RS_Robo_16_target-peptide-spectrum-match.txt	2017-02-07_RS_Robo_16.mzML	Eta_A0A1E3ULJ5	SECFLPIEVDK	0.0	Carbamidomethyl	No majority vote while clustering	C59H93N13O20S1	1335.64	0.00	1	0	0.000e+00
Eta	2017-02-07_RS_Robo_16_target-peptide-spectrum-match.txt	2017-02-07_RS_Robo_16.mzML	Eta_A0A1E3AJG4	ILELMEAVDSYIPDPQR	0.0		Too few spectra	C88H141N21O29S1	1987.99	0.50	2	0	0.000e+00													0.00000	0.00000	0.00000	0.00000	0.00000
Eta	2017-02-07_RS_Robo_16_target-peptide-spectrum-match.txt	2017-02-07_RS_Robo_16.mzML	Eta_A0A1E3A331	ESEIEYCK	0.0	Carbamidomethyl	Too few spectra	C44H68N10O18S1	1056.44	0.00	1	0	0.000e+00
Eta	2017-02-07_RS_Robo_16_target-peptide-spectrum-match.txt	2017-02-07_RS_Robo_16.mzML	Eta_A0A1E3UMH4	QAVPLLTTEAPAVGTGMEVK	0.0		Too few spectra	C88H150N22O29S1	2011.07	0.00	1	0	0.000e+00
Eta	2017-02-07_RS_Robo_16_target-peptide-spectrum-match.txt	2017-02-07_RS_Robo_16.mzML	Eta_A0A1E3UIW7	ASYVPAWIFGR	0.0		Too few spectra	C62H87N15O14S0	1265.66	0.00	1	0	0.000e+00
Eta	2017-02-07_RS_Robo_16_target-peptide-spectrum-match.txt	2017-02-07_RS_Robo_16.mzML	Eta_A0A1E3UH77	ADGTIPEEDEAILLEIGEWLK	0.0		No majority vote while clustering	C105H165N23O37S0	2340.17	1.00	1	0	0.000e+00
Eta	2017-02-07_RS_Robo_16_target-peptide-spectrum-match.txt	2017-02-07_RS_Robo_16.mzML	Eta_A0A1E3U9W5	TEYDAANEAE	0.0		No valid PSM	C45H65N11O22S0	1111.43	0.00	1	0	0.000e+00
Eta	2017-02-07_RS_Robo_16_target-peptide-spectrum-match.txt	2017-02-07_RS_Robo_16.mzML	Eta_A0A1E3AMI4	IFIPASLVSDTYEKDLNK	0.0		Too few spectra	C94H149N21O30S0	2052.08	0.00	1	0	0.000e+00													0.00000	0.00000	0.00000	0.00000	0.00000	0.00000
Eta	2017-02-07_RS_Robo_16_target-peptide-spectrum-match.txt	2017-02-07_RS_Robo_16.mzML	Eta_A0A1E3AFF5	YGNLLVPLQLDVADTK	0.0	Deamidated	No majority vote while clustering	C80H130N18O26S0	1758.94	0.00	1	0	0.000e+00
Eta	2017-02-07_RS_Robo_16_target-peptide-spectrum-match.txt	2017-02-07_RS_Robo_16.mzML	Eta_A0A1E3UK41	MWILGLK	0.0		Too few spectra	C42H69N9O8S1	859.50	0.00	1	0	0.000e+00
Eta	2017-02-07_RS_Robo_16_target-peptide-spectrum-match.txt	2017-02-07_RS_Robo_16.mzML	Eta_A0A1E3UNU2	LVPEWMDVDIENFK	0.0		No majority vote while clustering	C80H119N17O24S1	1733.83	0.00	1	0	0.000e+00
Eta	2017-02-07_RS_Robo_16_target-peptide-spectrum-match.txt	2017-02-07_RS_Robo_16.mzML	Eta_A0A1E3UGC8	IAYDALQYGDDSYR	0.0		No valid PSM	C73H104N18O26S0	1648.74	0.00	1	0	0.000e+00
Eta	2017-02-07_RS_Robo_16_target-peptide-spectrum-match.txt	2017-02-07_RS_Robo_16.mzML	Eta_A0A1E3A7I7	MMQEFEPDWIVAMGGGSPIDAAK	0.0	Oxidation	Too few spectra	C109H166N26O35S3	2495.12	0.33	3	0	0.000e+00													0.00000	0.00000	0.00000	0.00000
Eta	2017-02-07_RS_Robo_16_target-peptide-spectrum-match.txt	2017-02-07_RS_Robo_16.mzML	Eta_A0A1E3UBW1	DLITYVEDR	0.0		Too few spectra	C49H78N12O18S0	1122.56	0.00	1	0	0.000e+00
Eta	2017-02-07_RS_Robo_16_target-peptide-spectrum-match.txt	2017-02-07_RS_Robo_16.mzML	Eta_A0A1E3UIP8	EGELAQITAK	0.0		Too few spectra	C45H78N12O17S0	1058.56	0.00	1	0	0.000e+00													0.00000	0.00000	0.00000	0.00000
Eta	2017-02-07_RS_Robo_16_target-peptide-spectrum-match.txt	2017-02-07_RS_Robo_16.mzML	Eta_A0A1E3UEH3	NIASVEDYFSTNMDFLKPEIR	0.0		Too few spectra	C111H169N27O36S1	2488.19	0.00	1	0	0.000e+00													0.00000	0.00000	0.00000	0.00000	0.00000
Eta	2017-02-07_RS_Robo_16_target-peptide-spectrum-match.txt	2017-02-07_RS_Robo_16.mzML	Eta_A0A1E3AKK4	REAQLEEVAAK	0.0		Too few spectra	C52H90N16O19S0	1242.66	0.00	1	0	0.000e+00
Eta	2017-02-07_RS_Robo_16_target-peptide-spectrum-match.txt	2017-02-07_RS_Robo_16.mzML	Eta_A0A1E3UGD2	FSECYHCSAYPK	0.0	Carbamidomethyl, Carbamidomethyl	Too few spectra	C68H93N17O21S2	1547.62	0.00	1	0	0.000e+00
Eta	2017-02-07_RS_Robo_16_target-peptide-spectrum-match.txt	2017-02-07_RS_Robo_16.mzML	Eta_A0A1E3AGG3	AMELWNLMYTDPEISNLFINGIEGK	0.0	Oxidation	No majority vote while clustering	C131H200N30O41S2	2913.39	0.00	1	0	0.000e+00
Eta	2017-02-07_RS_Robo_16_target-peptide-spectrum-match.txt	2017-02-07_RS_Robo_16.mzML	Eta_A0A1E3AK28	LAHDGKADMYMK	0.0		Too few spectra	C59H94N16O18S2	1378.64	1.00	1	0	0.000e+00
Eta	2017-02-07_RS_Robo_16_target-peptide-spectrum-match.txt	2017-02-07_RS_Robo_16.mzML	Eta_A0A1E3A1K5	VFTDLPGVQFYTSNGMAEQTGK	0.0	Deamidated, Deamidated	Too few spectra	C106H158N24O37S1	2391.09	1.00	1	0	0.000e+00
Eta	2017-02-07_RS_Robo_16_target-peptide-spectrum-match.txt	2017-02-07_RS_Robo_16.mzML	Eta_A0A1E3AQ19	IGLVNAVYTQEELMGAAEK	0.0	Deamidated	Too few spectra	C89H145N21O31S1	2036.01	0.00	1	0	0.000e+00
Eta	2017-02-07_RS_Robo_16_target-peptide-spectrum-match.txt	2017-02-07_RS_Robo_16.mzML	Eta_A0A1E3UIA1	AIDGVYNDDPR	0.0		Too few spectra	C52H79N15O20S0	1233.56	1.00	1	0	0.000e+00
Eta	2017-02-07_RS_Robo_16_target-peptide-spectrum-match.txt	2017-02-07_RS_Robo_16.mzML	Eta_A0A1E3AX62	HVYVVPEQELPDPEFTTLDYPNPEDPKAFTLALK	0.0		No majority vote while clustering	C182H270N40O56S0	3911.95	0.00	1	0	0.000e+00
Eta	2017-02-07_RS_Robo_16_target-peptide-spectrum-match.txt	2017-02-07_RS_Robo_16.mzML	Eta_A0A1E3AK18	ELNLPIAALLDTKGPEIR	0.0		Too few spectra	C88H151N23O27S0	1962.11	0.00	1	0	0.000e+00
Eta	2017-02-07_RS_Robo_16_target-peptide-spectrum-match.txt	2017-02-07_RS_Robo_16.mzML	Eta_A0A1E3A3L6	KFVLDSK	0.0		Too few spectra	C39H65N9O11S0	835.48	0.00	1	0	0.000e+00
Eta	2017-02-07_RS_Robo_16_target-peptide-spectrum-match.txt	2017-02-07_RS_Robo_16.mzML	Eta_A0A1E3UE66	AWAAGLGDIKDLFEK	0.0		Too few spectra	C76H116N18O22S0	1632.85	0.00	1	0	0.000e+00
Eta	2017-02-07_RS_Robo_16_target-peptide-spectrum-match.txt	2017-02-07_RS_Robo_16.mzML	Eta_A0A1E3UAN3	NGVLFVPGK	0.0	Deamidated	Too few spectra	C44H70N10O12S0	930.52	0.00	1	0	0.000e+00
Eta	2017-02-07_RS_Robo_16_target-peptide-spectrum-match.txt	2017-02-07_RS_Robo_16.mzML	Eta_A0A1E3A1K5	VMNYGAILVDLIVPDKEGK	0.0		No majority vote while clustering	C94H156N22O28S1	2073.12	0.00	1	0	0.000e+00
Eta	2017-02-07_RS_Robo_16_target-peptide-spectrum-match.txt	2017-02-07_RS_Robo_16.mzML	Eta_A0A1E3AIT3	IYLVSK	0.0		No valid PSM	C35H59N7O9S0	721.44	0.00	1	0	0.000e+00
Eta	2017-02-07_RS_Robo_16_target-peptide-spectrum-match.txt	2017-02-07_RS_Robo_16.mzML	Eta_A0A1E3AL91	IGATHAGITVGEDGASHQCLEDIALMR	0.0	Carbamidomethyl	No majority vote while clustering	C117H192N36O41S2	2821.35	0.00	1	0	0.000e+00
Eta	2017-02-07_RS_Robo_16_target-peptide-spectrum-match.txt	2017-02-07_RS_Robo_16.mzML	Eta_A0A1E3UHA5	DSYEVPAIFR	0.0		No majority vote while clustering	C55H81N13O17S0	1195.59	0.00	1	0	0.000e+00
Eta	2017-02-07_RS_Robo_16_target-peptide-spectrum-match.txt	2017-02-07_RS_Robo_16.mzML	Eta_A0A1E3A5M5	YGVTVKPFNPEVQK	0.0		No majority vote while clustering	C75H116N18O21S0	1604.86	0.00	1	0	0.000e+00
Eta	2017-02-07_RS_Robo_16_target-peptide-spectrum-match.txt	2017-02-07_RS_Robo_16.mzML	Eta_A0A1E3AK28	VNSIALAAVVAEELNK	0.0		Too few spectra	C72H125N19O24S0	1639.91	0.00	2	0	0.000e+00
Eta	2017-02-07_RS_Robo_16_target-peptide-spectrum-match.txt	2017-02-07_RS_Robo_16.mzML	Eta_A0A1E3UHG3	IGQAPDTFLGGALQTAR	0.0		Too few spectra	C75H122N22O24S0	1714.90	0.00	1	0	0.000e+00
Eta	2017-02-07_RS_Robo_16_target-peptide-spectrum-match.txt	2017-02-07_RS_Robo_16.mzML	Eta_A0A1E3AX62	HVYVVPEQELPDPEFTTLDYPNPEDPK	0.0		No majority vote while clustering	C145H210N32O48S0	3167.50	0.00	1	0	0.000e+00
Eta	2017-02-07_RS_Robo_16_target-peptide-spectrum-match.txt	2017-02-07_RS_Robo_16.mzML	Eta_A0A1E3UAN0	TIVDQNMQEQYAGDAVVSAALTSWTSAMEDIGEFK	0.0	Deamidated	No majority vote while clustering	C164H252N40O60S2	3805.73	0.00	1	0	0.000e+00
Eta	2017-02-07_RS_Robo_16_target-peptide-spectrum-match.txt	2017-02-07_RS_Robo_16.mzML	Eta_A0A1E3AAG9	AGPILLDFIQK	0.0		Too few spectra	C58H95N13O15S0	1213.71	0.00	1	0	0.000e+00
Eta	2017-02-07_RS_Robo_16_target-peptide-spectrum-match.txt	2017-02-07_RS_Robo_16.mzML	Eta_A0A1E3APU3	TIPQAEVLDSELTK	0.0		Too few spectra	C67H114N16O25S0	1542.81	0.00	1	0	0.000e+00
Eta	2017-02-07_RS_Robo_16_target-peptide-spectrum-match.txt	2017-02-07_RS_Robo_16.mzML	Eta_A0A1E3AHY5	TVEQAAAMR	0.0		Too few spectra	C39H69N13O14S1	975.48	0.00	1	0	0.000e+00													0.00000	0.00000	0.00000	0.00000	0.00000	0.00000	0.00000	0.00000	0.00000	0.00000
Eta	2017-02-07_RS_Robo_16_target-peptide-spectrum-match.txt	2017-02-07_RS_Robo_16.mzML	Eta_A0A1E3A2D0	AVEMLTLVGVNEPEKR	0.0		Too few spectra	C77H133N21O25S1	1783.95	0.00	1	0	0.000e+00
Eta	2017-02-07_RS_Robo_16_target-peptide-spectrum-match.txt	2017-02-07_RS_Robo_16.mzML	Eta_A0A1E3AX62	KGVAIAYDSR	0.0		Too few spectra	C47H78N14O15S0	1078.58	0.00	1	0	0.000e+00													0.00000	0.00000	0.00000	0.00000	0.00000
Eta	2017-02-07_RS_Robo_16_target-peptide-spectrum-match.txt	2017-02-07_RS_Robo_16.mzML	Eta_A0A1E3UF19	KWYQDGLIMADALSNTEAGSQLIANQK	0.0	Deamidated	Too few spectra	C129H204N34O44S1	2965.45	1.00	1	0	0.000e+00
Eta	2017-02-07_RS_Robo_16_target-peptide-spectrum-match.txt	2017-02-07_RS_Robo_16.mzML	Eta_A0A1E3A1C6	LFDFNIPQR	0.0		Too few spectra	C54H80N14O14S0	1148.60	0.00	1	0	0.000e+00
Eta	2017-02-07_RS_Robo_16_target-peptide-spectrum-match.txt	2017-02-07_RS_Robo_16.mzML	Eta_A0A1E3A5Z9	ETQLSDLGHAK	0.0		Too few spectra	C50H83N15O19S0	1197.60	0.00	1	0	0.000e+00
Eta	2017-02-07_RS_Robo_16_target-peptide-spectrum-match.txt	2017-02-07_RS_Robo_16.mzML	Eta_A0A1E3UL49	TFIDFSPLSDEEENKIK	0.0		No majority vote while clustering	C90H138N20O32S0	2010.98	0.00	1	0	0.000e+00
Eta	2017-02-07_RS_Robo_16_target-peptide-spectrum-match.txt	2017-02-07_RS_Robo_16.mzML	Eta_A0A1E3UI42	EYIMNEVMTPCIAAPR	0.0	Carbamidomethyl	Too few spectra	C81H131N21O25S3	1893.88	0.00	1	0	0.000e+00
Eta	2017-02-07_RS_Robo_16_target-peptide-spectrum-match.txt	2017-02-07_RS_Robo_16.mzML	Eta_A0A1E3APG6	DNLLGAEGK	0.0		Too few spectra	C38H65N11O15S0	915.47	0.00	1	0	0.000e+00
Eta	2017-02-07_RS_Robo_16_target-peptide-spectrum-match.txt	2017-02-07_RS_Robo_16.mzML	Eta_A0A1E3AJR6	ILVPMINEAIGIYAEGVASVEDIDTAMK	0.0	Oxidation	Too few spectra	C131H216N30O44S2	2977.50	0.79	14	0	0.000e+00													0.00000	0.00000	0.00000	0.00000	0.00000
Eta	2017-02-07_RS_Robo_16_target-peptide-spectrum-match.txt	2017-02-07_RS_Robo_16.mzML	Eta_A0A1E3UF31	DLEGFPAFEDYSMK	0.0		No majority vote while clustering	C75H105N15O25S1	1647.71	0.00	1	0	0.000e+00
Eta	2017-02-07_RS_Robo_16_target-peptide-spectrum-match.txt	2017-02-07_RS_Robo_16.mzML	Eta_A0A1E3UE83	HFPELVDNISTTVSPMCAVSR	0.0	Carbamidomethyl	No majority vote while clustering	C101H162N28O33S2	2359.13	0.00	1	0	0.000e+00
Eta	2017-02-07_RS_Robo_16_target-peptide-spectrum-match.txt	2017-02-07_RS_Robo_16.mzML	Eta_A0A1E3UJZ3	DWDDEILNKLEIPR	0.0		No majority vote while clustering	C78H122N20O26S0	1754.88	0.00	1	0	0.000e+00
Eta	2017-02-07_RS_Robo_16_target-peptide-spectrum-match.txt	2017-02-07_RS_Robo_16.mzML	Eta_A0A1E3ALT6	AADAAAAIGEGLQSFCIPGSVADTRK	0.0	Deamidated, Carbamidomethyl	No majority vote while clustering	C109H177N31O39S1	2576.25	0.00	1	0	0.000e+00
Eta	2017-02-07_RS_Robo_16_target-peptide-spectrum-match.txt	2017-02-07_RS_Robo_16.mzML	Eta_A0A1E3AXV6	ELSSATTTNINLPFITATADGPK	0.0		Too few spectra	C103H168N26O37S0	2361.21	0.00	1	0	0.000e+00													0.00000	0.00000	0.00000	0.00000	0.00000
Eta	2017-02-07_RS_Robo_16_target-peptide-spectrum-match.txt	2017-02-07_RS_Robo_16.mzML	Eta_A0A1E3APD5	MGNATMVDTMVNDALTDAFNQYHMGITAENIAEQWGQTR	0.0	Oxidation, Deamidated	No majority vote while clustering	C183H281N51O65S4	4360.91	1.00	2	0	0.000e+00
Eta	2017-02-07_RS_Robo_16_target-peptide-spectrum-match.txt	2017-02-07_RS_Robo_16.mzML	Eta_A0A1E3UP22	QLLQELGREPTPEEIAEEMSMPVER	0.0		Too few spectra	C123H203N33O44S2	2910.41	0.00	1	0	0.000e+00
Eta	2017-02-07_RS_Robo_16_target-peptide-spectrum-match.txt	2017-02-07_RS_Robo_16.mzML	Eta_A0A1E3AJZ7	YMTPGGIFDAYK	0.0		Too few spectra	C64H91N13O18S1	1361.63	0.00	1	0	0.000e+00													0.00000	0.00000	0.00000	0.00000
Eta	2017-02-07_RS_Robo_16_target-peptide-spectrum-match.txt	2017-02-07_RS_Robo_16.mzML	Eta_A0A1E3ADB4	LGDLPLGCAAVCSQSIWVQR	0.0	Carbamidomethyl, Carbamidomethyl	Too few spectra	C96H156N28O29S2	2229.10	0.00	1	0	0.000e+00
Eta	2017-02-07_RS_Robo_16_target-peptide-spectrum-match.txt	2017-02-07_RS_Robo_16.mzML	Eta_A0A1E3A7I7	IPTQEEMEK	0.0		Too few spectra	C46H77N11O18S1	1103.52	0.50	2	0	0.000e+00
Eta	2017-02-07_RS_Robo_16_target-peptide-spectrum-match.txt	2017-02-07_RS_Robo_16.mzML	Eta_A0A1E3AEP8	VWGVGSQVDEEKK	0.0		Too few spectra	C64H101N17O22S0	1459.73	1.00	1	0	0.000e+00													0.00000	0.00000	0.00000	0.00000
Eta	2017-02-07_RS_Robo_16_target-peptide-spectrum-match.txt	2017-02-07_RS_Robo_16.mzML	Eta_A0A1E3UE83	GVELEPEENTSQEASVFGK	0.0		Too few spectra	C87H136N22O35S0	2048.95	0.00	1	0	0.000e+00
Eta	2017-02-07_RS_Robo_16_target-peptide-spectrum-match.txt	2017-02-07_RS_Robo_16.mzML	Eta_A0A1E3UI42	IHGLTRPIVEEAIAK	0.0		No valid PSM	C74H127N21O21S0	1645.95	0.00	1	0	0.000e+00
Eta	2017-02-07_RS_Robo_16_target-peptide-spectrum-match.txt	2017-02-07_RS_Robo_16.mzML	Eta_A0A1E3ARA8	GMDVIATGAPISVPVGEK	0.0		Too few spectra	C76H129N19O25S1	1739.91	0.00	1	0	0.000e+00													0.00000	0.00000	0.00000	0.00000
Eta	2017-02-07_RS_Robo_16_target-peptide-spectrum-match.txt	2017-02-07_RS_Robo_16.mzML	Eta_A0A1E3UPK9	AGEVIGQALPASPGAAAGK	0.0		Too few spectra	C72H121N21O24S0	1663.89	0.00	1	0	0.000e+00
Eta	2017-02-07_RS_Robo_16_target-peptide-spectrum-match.txt	2017-02-07_RS_Robo_16.mzML	Eta_A0A1E3AXT9	VPVGTILVDGLGVGDVGNVVLR	0.0		No majority vote while clustering	C96H166N26O29S0	2147.23	0.00	1	0	0.000e+00
Eta	2017-02-07_RS_Robo_16_target-peptide-spectrum-match.txt	2017-02-07_RS_Robo_16.mzML	Eta_A0A1E3A4G4	QTVEGRPGEWMPVSK	0.0	Deamidated, Oxidation	No valid PSM	C74H116N20O25S1	1716.81	0.00	1	0	0.000e+00
Eta	2017-02-07_RS_Robo_16_target-peptide-spectrum-match.txt	2017-02-07_RS_Robo_16.mzML	Eta_A0A1E3AJG4	MLDEAQAGDNIGALLR	0.0	Oxidation	No majority vote while clustering	C70H119N21O26S1	1701.84	0.00	1	0	0.000e+00
Eta	2017-02-07_RS_Robo_16_target-peptide-spectrum-match.txt	2017-02-07_RS_Robo_16.mzML	Eta_A0A1E3UAK3	VTEEEVGGSSFR	0.0		No valid PSM	C54H85N15O22S0	1295.60	0.00	1	0	0.000e+00
Eta	2017-02-07_RS_Robo_16_target-peptide-spectrum-match.txt	2017-02-07_RS_Robo_16.mzML	Eta_A0A1E3A565	RSPSEAQLTSEMQEK	0.0		Too few spectra	C69H117N21O28S1	1719.81	1.00	2	0	0.000e+00
Eta	2017-02-07_RS_Robo_16_target-peptide-spectrum-match.txt	2017-02-07_RS_Robo_16.mzML	Eta_A0A1E3UST3	MNIYTTDKIR	0.0		Too few spectra	C54H91N15O17S1	1253.64	0.00	1	0	0.000e+00
Eta	2017-02-07_RS_Robo_16_target-peptide-spectrum-match.txt	2017-02-07_RS_Robo_16.mzML	Eta_A0A1E3AFX3	AEAAQPAAKPEAAQTAGQEHT	0.0		No majority vote while clustering	C86H137N27O33S0	2075.99	0.00	1	0	0.000e+00
Eta	2017-02-07_RS_Robo_16_target-peptide-spectrum-match.txt	2017-02-07_RS_Robo_16.mzML	Eta_A0A1E3UJT8	LTGQISDDEMR	0.0		No majority vote while clustering	C50H85N15O21S1	1263.58	0.00	1	0	0.000e+00
Eta	2017-02-07_RS_Robo_16_target-peptide-spectrum-match.txt	2017-02-07_RS_Robo_16.mzML	Eta_A0A1E3UPB4	GTDFEALAPFLEGPSAIAISNADATAPAR	0.0		No majority vote while clustering	C127H197N33O43S0	2872.42	0.00	1	0	0.000e+00
Eta	2017-02-07_RS_Robo_16_target-peptide-spectrum-match.txt	2017-02-07_RS_Robo_16.mzML	Eta_A0A1E3UCM8	GWIIEDCEISNSK	0.0	Carbamidomethyl	Too few spectra	C66H103N17O24S1	1549.71	0.00	1	0	0.000e+00
Eta	2017-02-07_RS_Robo_16_target-peptide-spectrum-match.txt	2017-02-07_RS_Robo_16.mzML	Eta_A0A1E3A5Z9	LAEDMDGDEK	0.0		Too few spectra	C44H71N11O21S1	1121.45	0.00	1	0	0.000e+00
Eta	2017-02-07_RS_Robo_16_target-peptide-spectrum-match.txt	2017-02-07_RS_Robo_16.mzML	Eta_A0A1E3UQ30	IFTILGR	0.0		Too few spectra	C39H66N10O9S0	818.50	0.00	1	0	0.000e+00
Eta	2017-02-07_RS_Robo_16_target-peptide-spectrum-match.txt	2017-02-07_RS_Robo_16.mzML	Eta_A0A1E3AKK4	LPSCQAEDVANIALFLASDESR	0.0	Carbamidomethyl	No majority vote while clustering	C102H164N28O37S1	2405.15	0.00	1	0	0.000e+00
Eta	2017-02-07_RS_Robo_16_target-peptide-spectrum-match.txt	2017-02-07_RS_Robo_16.mzML	Eta_A0A1E3AQP4	LLSPYQVNSK	0.0		Too few spectra	C52H85N13O16S0	1147.62	0.00	1	0	0.000e+00
Eta	2017-02-07_RS_Robo_16_target-peptide-spectrum-match.txt	2017-02-07_RS_Robo_16.mzML	Eta_A0A1E3UG23	AVYISGLPYSFENSR	0.0		Too few spectra	C78H115N19O24S0	1701.84	0.00	1	0	0.000e+00
Eta	2017-02-07_RS_Robo_16_target-peptide-spectrum-match.txt	2017-02-07_RS_Robo_16.mzML	Eta_A0A1E3A269	AFPSPIDAEIEVEVFAADSIPAER	0.0		No valid PSM	C116H177N27O39S0	2572.27	0.50	2	0	0.000e+00
Eta	2017-02-07_RS_Robo_16_target-peptide-spectrum-match.txt	2017-02-07_RS_Robo_16.mzML	Eta_A0A1E3UF67	ELSGAGMMDCKK	0.0	Carbamidomethyl	Too few spectra	C52H91N15O19S3	1325.58	0.00	1	0	0.000e+00
Eta	2017-02-07_RS_Robo_16_target-peptide-spectrum-match.txt	2017-02-07_RS_Robo_16.mzML	Eta_A0A1E3AA38	LLAVDENGAIVDGDQIMAVVGNHMRNQGK	0.0	Deamidated	No valid PSM	C128H213N39O44S2	3064.51	0.00	1	0	0.000e+00
Eta	2017-02-07_RS_Robo_16_target-peptide-spectrum-match.txt	2017-02-07_RS_Robo_16.mzML	Eta_A0A1E3UPX3	YVTIDTQSDEDSTTSPSTEK	0.0		No valid PSM	C90H142N22O42S0	2202.97	0.00	1	0	0.000e+00
Eta	2017-02-07_RS_Robo_16_target-peptide-spectrum-match.txt	2017-02-07_RS_Robo_16.mzML	Eta_A0A1E3UM17	VALDENNSITHDFLGK	0.0		No majority vote while clustering	C77H121N21O27S0	1771.87	0.00	1	0	0.000e+00
Eta	2017-02-07_RS_Robo_16_target-peptide-spectrum-match.txt	2017-02-07_RS_Robo_16.mzML	Eta_A0A1E3A724	QLGSSFVR	0.0	Deamidated	No valid PSM	C39H63N11O13S0	893.46	0.00	1	0	0.000e+00
Eta	2017-02-07_RS_Robo_16_target-peptide-spectrum-match.txt	2017-02-07_RS_Robo_16.mzML	Eta_A0A1E3A7I7	RGGFLGQAEEYLKEAGMEVK	0.0		Too few spectra	C97H154N26O31S1	2211.10	0.00	1	0	0.000e+00													0.00000	0.00000	0.00000	0.00000	0.00000
Eta	2017-02-07_RS_Robo_16_target-peptide-spectrum-match.txt	2017-02-07_RS_Robo_16.mzML	Eta_A0A1E3UI62	VVDGLTLSSPIDEVR	0.0		Too few spectra	C69H118N18O25S0	1598.85	0.00	1	0	0.000e+00
Eta	2017-02-07_RS_Robo_16_target-peptide-spectrum-match.txt	2017-02-07_RS_Robo_16.mzML	Eta_A0A1E3UGY5	AFLGAGIDLPR	0.0		No majority vote while clustering	C52H84N14O14S0	1128.63	0.00	1	0	0.000e+00
Eta	2017-02-07_RS_Robo_16_target-peptide-spectrum-match.txt	2017-02-07_RS_Robo_16.mzML	Eta_A0A1E3APD5	AKELGVTPMATWVAGALAGVDPTIMGIGPVAATKK	0.0		Too few spectra	C154H257N39O44S2	3420.85	0.00	1	0	0.000e+00													0.00000	0.00000	0.00000	0.00000	0.00000
Eta	2017-02-07_RS_Robo_16_target-peptide-spectrum-match.txt	2017-02-07_RS_Robo_16.mzML	Eta_A0A1E3UNU2	LDSVIFR	0.0		Too few spectra	C39H64N10O11S0	848.48	0.00	1	0	0.000e+00
Eta	2017-02-07_RS_Robo_16_target-peptide-spectrum-match.txt	2017-02-07_RS_Robo_16.mzML	Eta_A0A1E3UJP8	YVNSSACVDQVR	0.0	Carbamidomethyl	No valid PSM	C57H92N18O21S1	1396.64	0.00	1	0	0.000e+00
Eta	2017-02-07_RS_Robo_16_target-peptide-spectrum-match.txt	2017-02-07_RS_Robo_16.mzML	Eta_A0A1E3UJ69	AILDGADIR	0.0		Too few spectra	C40H70N12O14S0	942.51	0.00	1	0	0.000e+00
Eta	2017-02-07_RS_Robo_16_target-peptide-spectrum-match.txt	2017-02-07_RS_Robo_16.mzML	Eta_A0A1E3UNA3	LLSGAAEQFIYR	0.0		Too few spectra	C63H98N16O18S0	1366.72	0.00	1	0	0.000e+00													0.00000	0.00000	0.00000	0.00000
Eta	2017-02-07_RS_Robo_16_target-peptide-spectrum-match.txt	2017-02-07_RS_Robo_16.mzML	Eta_A0A1E3UFD3	AFAANILR	0.0		Too few spectra	C40H66N12O10S0	874.50	0.00	1	0	0.000e+00
Eta	2017-02-07_RS_Robo_16_target-peptide-spectrum-match.txt	2017-02-07_RS_Robo_16.mzML	Eta_A0A1E3A8F4	GTDEELVPVEGGEYVK	0.0		Too few spectra	C75H117N17O29S0	1719.82	0.00	1	0	0.000e+00													0.00000	0.00000	0.00000	0.00000	0.00000	0.00000	0.00000
Eta	2017-02-07_RS_Robo_16_target-peptide-spectrum-match.txt	2017-02-07_RS_Robo_16.mzML	Eta_A0A1E3UCM8	IDNGVFGNYNPYTTFVGGDWYFAPVVR	0.0		Too few spectra	C146H198N34O40S0	3067.45	0.00	1	0	0.000e+00													0.00000	0.00000	0.00000	0.00000	0.00000
Eta	2017-02-07_RS_Robo_16_target-peptide-spectrum-match.txt	2017-02-07_RS_Robo_16.mzML	Eta_A0A1E3A4X5	SDNTAYEYLNTNEKDIK	0.0		Too few spectra	C86H132N22O34S0	2016.93	0.00	1	0	0.000e+00
Eta	2017-02-07_RS_Robo_16_target-peptide-spectrum-match.txt	2017-02-07_RS_Robo_16.mzML	Eta_A0A1E3UG20	AECLSEITAAVK	0.0	Carbamidomethyl	Too few spectra	C54H94N14O20S1	1290.65	0.00	1	0	0.000e+00
Eta	2017-02-07_RS_Robo_16_target-peptide-spectrum-match.txt	2017-02-07_RS_Robo_16.mzML	Eta_A0A1E3AMI4	VVDFNEEDKK	0.0		Too few spectra	C53H83N13O20S0	1221.59	0.00	1	0	0.000e+00
Eta	2017-02-07_RS_Robo_16_target-peptide-spectrum-match.txt	2017-02-07_RS_Robo_16.mzML	Eta_A0A1E3A3L6	DYADGSTPSGSSAYEK	0.0		Too few spectra	C68H99N17O30S0	1633.67	0.00	1	0	0.000e+00
Eta	2017-02-07_RS_Robo_16_target-peptide-spectrum-match.txt	2017-02-07_RS_Robo_16.mzML	Eta_A0A1E3A193	VATTVDEIDISR	0.0		No majority vote while clustering	C55H95N15O22S0	1317.68	0.00	1	0	0.000e+00
Eta	2017-02-07_RS_Robo_16_target-peptide-spectrum-match.txt	2017-02-07_RS_Robo_16.mzML	Eta_A0A1E3ULY7	GTDLEGNEVER	0.0		Too few spectra	C48H79N15O22S0	1217.55	0.00	1	0	0.000e+00
Eta	2017-02-07_RS_Robo_16_target-peptide-spectrum-match.txt	2017-02-07_RS_Robo_16.mzML	Eta_A0A1E3AKT8	MVDPNSSIVK	0.0		Too few spectra	C46H80N12O16S1	1088.55	0.00	1	0	0.000e+00
Eta	2017-02-07_RS_Robo_16_target-peptide-spectrum-match.txt	2017-02-07_RS_Robo_16.mzML	Eta_A0A1E3APU0	IFDEIAPK	0.0		Too few spectra	C44H69N9O13S0	931.50	0.00	1	0	0.000e+00													0.00000	0.00000	0.00000	0.00000	0.00000	0.00000	0.00000	0.00000	0.00000
Eta	2017-02-07_RS_Robo_16_target-peptide-spectrum-match.txt	2017-02-07_RS_Robo_16.mzML	Eta_A0A1E3UAN0	TIVDQNMQEQYAGDAVVSAALTSWTSAMEDIGEFK	0.0	Oxidation	No valid PSM	C164H253N41O60S2	3820.74	2.00	1	0	0.000e+00
Eta	2017-02-07_RS_Robo_16_target-peptide-spectrum-match.txt	2017-02-07_RS_Robo_16.mzML	Eta_A0A1E3A2Y5	VAECPTCPR	0.0	Carbamidomethyl, Carbamidomethyl	Too few spectra	C43H72N14O15S2	1088.47	0.00	1	0	0.000e+00
Eta	2017-02-07_RS_Robo_16_target-peptide-spectrum-match.txt	2017-02-07_RS_Robo_16.mzML	Eta_A0A1E3A3L6	MYIANATGCSSIWGNSSPSTPYTVNK	0.0	Deamidated, Carbamidomethyl	Too few spectra	C121H183N31O42S2	2806.26	0.00	1	0	0.000e+00
Eta	2017-02-07_RS_Robo_16_target-peptide-spectrum-match.txt	2017-02-07_RS_Robo_16.mzML	Eta_A0A1E3A5Z9	KISNIQEILPLLEQVVQSGAK	0.0		Too few spectra	C103H179N27O32S0	2306.32	0.00	1	0	0.000e+00													0.00000	0.00000	0.00000	0.00000
Eta	2017-02-07_RS_Robo_16_target-peptide-spectrum-match.txt	2017-02-07_RS_Robo_16.mzML	Eta_A0A1E3UIR6	EVIAEDLGYLTPAVLK	0.0		Too few spectra	C80H131N17O25S0	1729.95	0.00	1	0	0.000e+00
Eta	2017-02-07_RS_Robo_16_target-peptide-spectrum-match.txt	2017-02-07_RS_Robo_16.mzML	Eta_A0A1E3AWT0	QLSGCAATLANK	0.0	Carbamidomethyl	Too few spectra	C50H88N16O18S1	1232.62	0.00	1	0	0.000e+00
Eta	2017-02-07_RS_Robo_16_target-peptide-spectrum-match.txt	2017-02-07_RS_Robo_16.mzML	Eta_A0A1E3A7I7	TMWAFYEYPDVTFEDLITPFSFPELR	0.0	Oxidation	No majority vote while clustering	C155H212N30O44S1	3229.50	0.00	1	0	0.000e+00
Eta	2017-02-07_RS_Robo_16_target-peptide-spectrum-match.txt	2017-02-07_RS_Robo_16.mzML	Eta_A0A1E3AJR6	GKMEQAAADAILAK	0.0		No majority vote while clustering	C60H105N17O20S1	1415.74	0.00	3	0	0.000e+00
Eta	2017-02-07_RS_Robo_16_target-peptide-spectrum-match.txt	2017-02-07_RS_Robo_16.mzML	Eta_A0A1E3AY14	LLAPGAQAIK	0.0		Too few spectra	C45H80N12O12S0	980.60	0.00	1	0	0.000e+00
Eta	2017-02-07_RS_Robo_16_target-peptide-spectrum-match.txt	2017-02-07_RS_Robo_16.mzML	Eta_A0A1E3AJZ7	NLEYDLIITGR	0.0		No majority vote while clustering	C58H95N15O19S0	1305.69	0.00	2	0	0.000e+00
Eta	2017-02-07_RS_Robo_16_target-peptide-spectrum-match.txt	2017-02-07_RS_Robo_16.mzML	Eta_A0A1E3AHY5	KQGQFDFAR	0.0		Too few spectra	C49H73N15O14S0	1095.55	0.00	2	0	0.000e+00
Eta	2017-02-07_RS_Robo_16_target-peptide-spectrum-match.txt	2017-02-07_RS_Robo_16.mzML	Eta_A0A1E3A190	MIAGLEDISSGELK	0.0	Oxidation	Too few spectra	C62H107N15O24S1	1477.73	0.00	1	0	0.000e+00													0.00000	0.00000	0.00000	0.00000
Eta	2017-02-07_RS_Robo_16_target-peptide-spectrum-match.txt	2017-02-07_RS_Robo_16.mzML	Eta_A0A1E3APC3	NININGASEEETAR	0.0	Deamidated	Too few spectra	C60H99N19O27S0	1517.70	0.00	1	0	0.000e+00
Eta	2017-02-07_RS_Robo_16_target-peptide-spectrum-match.txt	2017-02-07_RS_Robo_16.mzML	Eta_A0A1E3AJM3	NKSEDLPIGVIAIDSIYTPVER	0.0		Too few spectra	C108H177N27O36S0	2428.28	0.00	1	0	0.000e+00													0.00000	0.00000	0.00000	0.00000	0.00000
Eta	2017-02-07_RS_Robo_16_target-peptide-spectrum-match.txt	2017-02-07_RS_Robo_16.mzML	Eta_A0A1E3AAG9	LQSLLNIPVEAGNDANVAALGEMWK	0.0		No majority vote while clustering	C117H189N31O37S1	2652.36	0.00	1	0	0.000e+00
Eta	2017-02-07_RS_Robo_16_target-peptide-spectrum-match.txt	2017-02-07_RS_Robo_16.mzML	Eta_A0A1E3ACK4	MFLDSFLK	0.0		Too few spectra	C48H73N9O12S1	999.51	0.00	1	0	0.000e+00
Eta	2017-02-07_RS_Robo_16_target-peptide-spectrum-match.txt	2017-02-07_RS_Robo_16.mzML	Eta_A0A1E3U9W5	ADGITSSPAIK	0.0		No majority vote while clustering	C45H78N12O17S0	1058.56	0.00	1	0	0.000e+00
Eta	2017-02-07_RS_Robo_16_target-peptide-spectrum-match.txt	2017-02-07_RS_Robo_16.mzML	Eta_A0A1E3A3E9	YVIADALNPAITSATQWFER	0.0	Deamidated	Too few spectra	C104H155N25O32S0	2266.13	0.00	1	0	0.000e+00
Eta	2017-02-07_RS_Robo_16_target-peptide-spectrum-match.txt	2017-02-07_RS_Robo_16.mzML	Eta_A0A1E3A344	YYAMDRDNNYDR	0.0		Too few spectra	C67H94N20O24S1	1594.65	0.00	1	0	0.000e+00
Eta	2017-02-07_RS_Robo_16_target-peptide-spectrum-match.txt	2017-02-07_RS_Robo_16.mzML	Eta_A0A1E3UAG6	NDDVYSSGIYEK	0.0		No majority vote while clustering	C60H88N14O24S0	1388.61	0.00	1	0	0.000e+00
Eta	2017-02-07_RS_Robo_16_target-peptide-spectrum-match.txt	2017-02-07_RS_Robo_16.mzML	Eta_A0A1E3UCM8	NCFMPSK	0.0	Carbamidomethyl	Too few spectra	C37H58N10O11S2	882.37	0.00	1	0	0.000e+00
Eta	2017-02-07_RS_Robo_16_target-peptide-spectrum-match.txt	2017-02-07_RS_Robo_16.mzML	Eta_A0A1E3AZJ5	NFLEDVFAAMK	0.0		Too few spectra	C59H89N13O17S1	1283.62	0.00	1	0	0.000e+00
Eta	2017-02-07_RS_Robo_16_target-peptide-spectrum-match.txt	2017-02-07_RS_Robo_16.mzML	Eta_A0A1E3AJR6	ILVPMINEAIGIYAEGVASVEDIDTAMK	0.0	Oxidation, Deamidated	No majority vote while clustering	C131H215N29O45S2	2978.49	1.00	4	0	0.000e+00
Eta	2017-02-07_RS_Robo_16_target-peptide-spectrum-match.txt	2017-02-07_RS_Robo_16.mzML	Eta_A0A1E3U5Q0	SSNGTYTDDVDR	0.0	Deamidated	Too few spectra	C52H79N15O26S0	1329.53	0.00	2	0	0.000e+00
Eta	2017-02-07_RS_Robo_16_target-peptide-spectrum-match.txt	2017-02-07_RS_Robo_16.mzML	Eta_A0A1E3U6H1	ALFDMTPQQIVDEITESCLR	0.0	Deamidated, Carbamidomethyl	Too few spectra	C101H163N25O36S2	2366.11	0.00	1	0	0.000e+00
Eta	2017-02-07_RS_Robo_16_target-peptide-spectrum-match.txt	2017-02-07_RS_Robo_16.mzML	Eta_A0A1E2ZZN5	VQENQMGSPTSAK	0.0	Deamidated, Deamidated	No valid PSM	C55H91N15O24S1	1377.61	0.00	1	0	0.000e+00
Eta	2017-02-07_RS_Robo_16_target-peptide-spectrum-match.txt	2017-02-07_RS_Robo_16.mzML	Eta_A0A1E3AGG3	WNQEGLIMPDATTTTENNLLSGNGFAMFENWKPGK	0.0	Deamidated	Too few spectra	C173H258N44O56S2	3911.81	0.00	2	0	0.000e+00													0.00000	0.00000	0.00000	0.00000	0.00000	0.00000	0.00000	0.00000	0.00000
Eta	2017-02-07_RS_Robo_16_target-peptide-spectrum-match.txt	2017-02-07_RS_Robo_16.mzML	Eta_A0A1E3UPK9	TEHMFFDPDR	0.0		Too few spectra	C57H79N15O18S1	1293.54	0.00	1	0	0.000e+00													0.00000	0.00000	0.00000	0.00000	0.00000
Eta	2017-02-07_RS_Robo_16_target-peptide-spectrum-match.txt	2017-02-07_RS_Robo_16.mzML	Eta_A0A1E3UAN2	TPFYGTMGGQCGDTGVIR	0.0	Carbamidomethyl	No valid PSM	C81H125N23O27S2	1915.86	1.00	1	0	0.000e+00
Eta	2017-02-07_RS_Robo_16_target-peptide-spectrum-match.txt	2017-02-07_RS_Robo_16.mzML	Eta_A0A1E3A815	SSISGTGIVDSDLTGDGR	0.0		Too few spectra	C69H117N21O31S0	1735.82	0.00	1	0	0.000e+00
Eta	2017-02-07_RS_Robo_16_target-peptide-spectrum-match.txt	2017-02-07_RS_Robo_16.mzML	Eta_A0A1E3AQF6	TVELPDNESVR	0.0		Too few spectra	C52H87N15O21S0	1257.62	1.00	1	0	0.000e+00													0.00000	0.00000	0.00000	0.00000
Eta	2017-02-07_RS_Robo_16_target-peptide-spectrum-match.txt	2017-02-07_RS_Robo_16.mzML	Eta_A0A1E3AMI4	TGEEINAK	0.0		No majority vote while clustering	C35H60N10O15S0	860.42	0.00	1	0	0.000e+00
Eta	2017-02-07_RS_Robo_16_target-peptide-spectrum-match.txt	2017-02-07_RS_Robo_16.mzML	Eta_A0A1E3UCM8	MIFYVNAAAAR	0.0		Too few spectra	C56H87N15O14S1	1225.63	0.00	1	0	0.000e+00
Eta	2017-02-07_RS_Robo_16_target-peptide-spectrum-match.txt	2017-02-07_RS_Robo_16.mzML	Eta_A0A1E3AS51	DAHLQEVGYK	0.0		No majority vote while clustering	C51H78N14O17S0	1158.57	0.00	2	0	0.000e+00
Eta	2017-02-07_RS_Robo_16_target-peptide-spectrum-match.txt	2017-02-07_RS_Robo_16.mzML	Eta_A0A1E3AIP8	ANCIEGFDKNPEEVQK	0.0	Carbamidomethyl	No majority vote while clustering	C79H124N22O29S1	1876.86	0.00	2	0	0.000e+00
Eta	2017-02-07_RS_Robo_16_target-peptide-spectrum-match.txt	2017-02-07_RS_Robo_16.mzML	Eta_A0A1E3UF19	NGQLAPLDDYYASAADDFK	0.0		No valid PSM	C92H132N22O33S0	2072.93	0.00	1	0	0.000e+00
Eta	2017-02-07_RS_Robo_16_target-peptide-spectrum-match.txt	2017-02-07_RS_Robo_16.mzML	Eta_A0A1E3UH74	ADSALQCVK	0.0	Carbamidomethyl	Too few spectra	C40H70N12O15S1	990.48	0.00	1	0	0.000e+00
Eta	2017-02-07_RS_Robo_16_target-peptide-spectrum-match.txt	2017-02-07_RS_Robo_16.mzML	Eta_A0A1E3AGG3	FGGVLYALPDMK	0.0	Oxidation	No majority vote while clustering	C62H95N13O17S1	1325.67	0.00	1	0	0.000e+00
Eta	2017-02-07_RS_Robo_16_target-peptide-spectrum-match.txt	2017-02-07_RS_Robo_16.mzML	Eta_A0A1E3APD5	DGIVTAANASGINDGAAAVIVMSEEK	0.0		Too few spectra	C104H175N29O40S1	2502.23	0.00	2	0	0.000e+00
Eta	2017-02-07_RS_Robo_16_target-peptide-spectrum-match.txt	2017-02-07_RS_Robo_16.mzML	Eta_A0A1E3UCM8	EYVDPVNGGTEDAR	0.0		Too few spectra	C63H96N18O26S0	1520.67	0.00	1	0	0.000e+00
Eta	2017-02-07_RS_Robo_16_target-peptide-spectrum-match.txt	2017-02-07_RS_Robo_16.mzML	Eta_A0A1E3AGM1	LTALLLAGIMSVSMLAGCGGEK	0.0	Oxidation, Carbamidomethyl	No valid PSM	C94H166N24O30S3	2207.14	0.00	1	0	0.000e+00
Eta	2017-02-07_RS_Robo_16_target-peptide-spectrum-match.txt	2017-02-07_RS_Robo_16.mzML	Eta_A0A1E3A5H9	KIAGLYDLAMK	0.0		Too few spectra	C56H95N13O15S1	1221.68	0.00	1	0	0.000e+00
Eta	2017-02-07_RS_Robo_16_target-peptide-spectrum-match.txt	2017-02-07_RS_Robo_16.mzML	Eta_A0A1E3UIJ7	IGIVPVVK	0.0		No valid PSM	C40H73N9O9S0	823.55	0.00	1	0	0.000e+00
Eta	2017-02-07_RS_Robo_16_target-peptide-spectrum-match.txt	2017-02-07_RS_Robo_16.mzML	Eta_A0A1E3A2I1	GAYTGEIAPDMLTDVGVK	0.0		Too few spectra	C80H129N19O28S1	1835.90	0.00	1	0	0.000e+00
Eta	2017-02-07_RS_Robo_16_target-peptide-spectrum-match.txt	2017-02-07_RS_Robo_16.mzML	Eta_A0A1E3UFK3	SPDATANPYYAYAAILMAGLDGIENR	0.0		No valid PSM	C122H185N31O40S1	2756.31	0.00	1	0	0.000e+00
Eta	2017-02-07_RS_Robo_16_target-peptide-spectrum-match.txt	2017-02-07_RS_Robo_16.mzML	Eta_A0A1E3UE83	ESSNIVQVINSACEECPISSGYVVTDLCR	0.0	Deamidated, Carbamidomethyl, Carbamidomethyl, Carbamidomethyl	No valid PSM	C135H219N37O52S3	3286.48	1.00	1	0	0.000e+00
Eta	2017-02-07_RS_Robo_16_target-peptide-spectrum-match.txt	2017-02-07_RS_Robo_16.mzML	Eta_A0A1E3A3L6	RGIAVNVPTWDPSK	0.0		Too few spectra	C69H110N20O20S0	1538.82	0.00	1	0	0.000e+00													0.00000	0.00000	0.00000	0.00000
Eta	2017-02-07_RS_Robo_16_target-peptide-spectrum-match.txt	2017-02-07_RS_Robo_16.mzML	Eta_A0A1E3AFF5	AFLPLLK	0.0		Too few spectra	C41H68N8O8S0	800.52	0.00	1	0	0.000e+00
Eta	2017-02-07_RS_Robo_16_target-peptide-spectrum-match.txt	2017-02-07_RS_Robo_16.mzML	Eta_A0A1E3ACT0	MLINKILDDNYMDLLVENSLGIAFESPENTTWINNR	0.0	Oxidation	No valid PSM	C185H291N47O61S2	4211.06	0.00	1	0	0.000e+00
Eta	2017-02-07_RS_Robo_16_target-peptide-spectrum-match.txt	2017-02-07_RS_Robo_16.mzML	Eta_A0A1E3U9F3	SVVLSNNDFTAVAK	0.0		Too few spectra	C64H105N17O22S0	1463.76	0.00	1	0	0.000e+00													0.00000	0.00000	0.00000	0.00000
Eta	2017-02-07_RS_Robo_16_target-peptide-spectrum-match.txt	2017-02-07_RS_Robo_16.mzML	Eta_A0A1E3UHL3	LIGFPFCIEAR	0.0	Carbamidomethyl	Too few spectra	C62H95N15O15S1	1321.69	0.00	1	0	0.000e+00
Eta	2017-02-07_RS_Robo_16_target-peptide-spectrum-match.txt	2017-02-07_RS_Robo_16.mzML	Eta_A0A1E3U7N7	ELLAHLSSLDPDVR	0.0		Too few spectra	C68H113N19O23S0	1563.83	0.00	1	0	0.000e+00
Eta	2017-02-07_RS_Robo_16_target-peptide-spectrum-match.txt	2017-02-07_RS_Robo_16.mzML	Eta_A0A1E3AK28	AIVHMVDGVK	0.0		No majority vote while clustering	C47H81N13O13S1	1067.58	0.00	1	0	0.000e+00
Eta	2017-02-07_RS_Robo_16_target-peptide-spectrum-match.txt	2017-02-07_RS_Robo_16.mzML	Eta_A0A1E3U9W5	MGFVTPFK	0.0	Oxidation	Too few spectra	C45H67N9O11S1	941.47	0.00	1	0	0.000e+00													0.00000	0.00000	0.00000	0.00000
Eta	2017-02-07_RS_Robo_16_target-peptide-spectrum-match.txt	2017-02-07_RS_Robo_16.mzML	Eta_A0A1E3UF19	AVSCFDNYANNELAGAVR	0.0	Carbamidomethyl	No majority vote while clustering	C83H127N25O29S1	1969.90	0.00	1	0	0.000e+00
Eta	2017-02-07_RS_Robo_16_target-peptide-spectrum-match.txt	2017-02-07_RS_Robo_16.mzML	Eta_A0A1E3A5H9	GYVDAIIEPADTRK	0.0		No majority vote while clustering	C68H110N18O23S0	1546.80	0.00	1	0	0.000e+00
Eta	2017-02-07_RS_Robo_16_target-peptide-spectrum-match.txt	2017-02-07_RS_Robo_16.mzML	Eta_A0A1E3UK41	TGPAVATSLVDLGNR	0.0		Too few spectra	C62H107N19O22S0	1469.78	0.00	1	0	0.000e+00
Eta	2017-02-07_RS_Robo_16_target-peptide-spectrum-match.txt	2017-02-07_RS_Robo_16.mzML	Eta_A0A1E3UQ11	DIISLQPVLSLK	0.0		Too few spectra	C61H108N14O18S0	1324.80	0.00	1	0	0.000e+00
Eta	2017-02-07_RS_Robo_16_target-peptide-spectrum-match.txt	2017-02-07_RS_Robo_16.mzML	Eta_A0A1E3AMI4	VGDQVTVQIK	0.0		Too few spectra	C47H83N13O16S0	1085.61	0.00	1	0	0.000e+00
Eta	2017-02-07_RS_Robo_16_target-peptide-spectrum-match.txt	2017-02-07_RS_Robo_16.mzML	Eta_A0A1E3UMH4	GAVLAEDVIDTTTGELLAAAGTK	0.0		Too few spectra	C95H162N24O36S0	2215.16	0.00	1	0	0.000e+00
Eta	2017-02-07_RS_Robo_16_target-peptide-spectrum-match.txt	2017-02-07_RS_Robo_16.mzML	Eta_A0A1E3UP27	MAANELPDVFQTHGWSILR	0.0		No majority vote while clustering	C98H149N27O28S1	2184.08	0.00	1	0	0.000e+00
Eta	2017-02-07_RS_Robo_16_target-peptide-spectrum-match.txt	2017-02-07_RS_Robo_16.mzML	Eta_A0A1E3AKK4	LPSCQAEDVANIALFLASDESR	0.0	Carbamidomethyl, Deamidated	No majority vote while clustering	C102H163N27O38S1	2406.14	0.00	1	0	0.000e+00
Eta	2017-02-07_RS_Robo_16_target-peptide-spectrum-match.txt	2017-02-07_RS_Robo_16.mzML	Eta_A0A1E3URE8	AGQLSGYVLDSLR	0.0		No valid PSM	C60H99N17O20S0	1377.73	0.00	1	0	0.000e+00
Eta	2017-02-07_RS_Robo_16_target-peptide-spectrum-match.txt	2017-02-07_RS_Robo_16.mzML	Eta_A0A1E3UPK9	SLDQLLHPTFEPDALK	0.0		Too few spectra	C83H130N20O26S0	1822.95	0.00	1	0	0.000e+00
Eta	2017-02-07_RS_Robo_16_target-peptide-spectrum-match.txt	2017-02-07_RS_Robo_16.mzML	Eta_A0A1E3AXT9	YAIPVHGEFK	0.0		No valid PSM	C56H81N13O14S0	1159.60	0.00	1	0	0.000e+00
Eta	2017-02-07_RS_Robo_16_target-peptide-spectrum-match.txt	2017-02-07_RS_Robo_16.mzML	Eta_A0A1E3ULJ5	DKWFGVTYKEDKPFVMESIAK	0.0		Too few spectra	C118H176N26O33S1	2517.26	0.00	1	0	0.000e+00													0.00000	0.00000	0.00000	0.00000	0.00000
Eta	2017-02-07_RS_Robo_16_target-peptide-spectrum-match.txt	2017-02-07_RS_Robo_16.mzML	Eta_A0A1E3AMM0	MKNYTITVNGNVYDVVVEEGASTGAPAAAPK	0.0	Deamidated	No majority vote while clustering	C138H219N35O48S1	3166.55	0.00	1	0	0.000e+00
Eta	2017-02-07_RS_Robo_16_target-peptide-spectrum-match.txt	2017-02-07_RS_Robo_16.mzML	Eta_A0A1E3U8Z0	IFDSDTGPLDPELVR	0.0		Too few spectra	C74H116N18O26S0	1672.83	0.00	1	0	0.000e+00
Eta	2017-02-07_RS_Robo_16_target-peptide-spectrum-match.txt	2017-02-07_RS_Robo_16.mzML	Eta_A0A1E3UAQ5	ADEVLQQAVQGITDLINVPAVINLDFADVQTVMK	0.0		No valid PSM	C162H267N41O53S1	3666.92	0.00	1	0	0.000e+00
Eta	2017-02-07_RS_Robo_16_target-peptide-spectrum-match.txt	2017-02-07_RS_Robo_16.mzML	Eta_A0A1E3A1C6	ILDILPEILVAGENAGCLTEEGAR	0.0	Carbamidomethyl	Too few spectra	C110H185N29O38S1	2552.32	0.00	1	0	0.000e+00													0.00000	0.00000	0.00000	0.00000	0.00000
Eta	2017-02-07_RS_Robo_16_target-peptide-spectrum-match.txt	2017-02-07_RS_Robo_16.mzML	Eta_A0A1E3UN74	IYWIPQFGNIWEK	0.0		No majority vote while clustering	C85H116N18O19S0	1692.87	0.00	1	0	0.000e+00
Eta	2017-02-07_RS_Robo_16_target-peptide-spectrum-match.txt	2017-02-07_RS_Robo_16.mzML	Eta_A0A1E3UJT1	AVVAVDYTGQSADLK	0.0		Too few spectra	C67H109N17O24S0	1535.78	0.00	1	0	0.000e+00
Eta	2017-02-07_RS_Robo_16_target-peptide-spectrum-match.txt	2017-02-07_RS_Robo_16.mzML	Eta_A0A1E3AXV6	LGGDDFDNKVIDWMVSEFKR	0.0		No majority vote while clustering	C106H159N27O33S1	2370.13	0.00	2	0	0.000e+00
Eta	2017-02-07_RS_Robo_16_target-peptide-spectrum-match.txt	2017-02-07_RS_Robo_16.mzML	Eta_A0A1E3A193	MISNQVIQNSIDELR	0.0		Too few spectra	C73H126N22O26S1	1758.89	0.00	1	0	0.000e+00
Eta	2017-02-07_RS_Robo_16_target-peptide-spectrum-match.txt	2017-02-07_RS_Robo_16.mzML	Eta_A0A1E3AY14	GLSFETLDAIQQLTGDMPLVLHGGTGIPEDMIK	0.0	Deamidated	No majority vote while clustering	C154H249N37O51S2	3496.75	0.00	1	0	0.000e+00
Eta	2017-02-07_RS_Robo_16_target-peptide-spectrum-match.txt	2017-02-07_RS_Robo_16.mzML	Eta_A0A1E3A5M5	QAQQEKVDMTQADTK	0.0		Too few spectra	C69H117N21O28S1	1719.81	0.00	1	0	0.000e+00
Eta	2017-02-07_RS_Robo_16_target-peptide-spectrum-match.txt	2017-02-07_RS_Robo_16.mzML	Eta_A0A1E3U888	TVSLEERIRDNMPPALTR	0.0	Deamidated	No valid PSM	C88H151N27O30S1	2098.08	0.00	1	0	0.000e+00
Eta	2017-02-07_RS_Robo_16_target-peptide-spectrum-match.txt	2017-02-07_RS_Robo_16.mzML	Eta_A0A1E3UFK3	TISQIPHPAEFGAYYDL	0.0		No valid PSM	C90H128N20O27S0	1920.93	0.00	1	0	0.000e+00
Eta	2017-02-07_RS_Robo_16_target-peptide-spectrum-match.txt	2017-02-07_RS_Robo_16.mzML	Eta_A0A1E3AKA9	GGLLKPIPGGTYK	0.0		Too few spectra	C61H101N15O16S0	1299.76	0.00	1	0	0.000e+00
Eta	2017-02-07_RS_Robo_16_target-peptide-spectrum-match.txt	2017-02-07_RS_Robo_16.mzML	Eta_A0A1E3U8X7	AFDFCFDDGILR	0.0	Carbamidomethyl	Too few spectra	C67H94N16O20S1	1474.66	0.00	1	0	0.000e+00
Eta	2017-02-07_RS_Robo_16_target-peptide-spectrum-match.txt	2017-02-07_RS_Robo_16.mzML	Eta_A0A1E3UCU8	WTSTMADNAPMYIR	0.0		Too few spectra	C72H109N19O22S2	1655.74	0.00	1	0	0.000e+00													0.00000	0.00000	0.00000	0.00000
Eta	2017-02-07_RS_Robo_16_target-peptide-spectrum-match.txt	2017-02-07_RS_Robo_16.mzML	Eta_A0A1E3U7N7	LTIPSIDDFYLELINDPHVVR	0.0		No majority vote while clustering	C114H177N27O34S0	2468.30	0.00	1	0	0.000e+00
Eta	2017-02-07_RS_Robo_16_target-peptide-spectrum-match.txt	2017-02-07_RS_Robo_16.mzML	Eta_A0A1E3UBG0	TQSSTVGGIVLSPDGR	0.0		Too few spectra	C65H112N20O25S0	1572.81	0.00	1	0	0.000e+00
Eta	2017-02-07_RS_Robo_16_target-peptide-spectrum-match.txt	2017-02-07_RS_Robo_16.mzML	Eta_A0A1E3U9W5	NGLGSALLEYAQGTGK	0.0	Deamidated	No majority vote while clustering	C68H110N18O25S0	1578.79	0.00	1	0	0.000e+00
Eta	2017-02-07_RS_Robo_16_target-peptide-spectrum-match.txt	2017-02-07_RS_Robo_16.mzML	Eta_A0A1E3UM37	QYVVNANTENPER	0.0	Deamidated	Too few spectra	C64H99N19O25S0	1533.71	0.00	1	0	0.000e+00
Eta	2017-02-07_RS_Robo_16_target-peptide-spectrum-match.txt	2017-02-07_RS_Robo_16.mzML	Eta_A0A1E3AJR6	VGIIGAGTMGSGIAQAFAQTEGYEVFLCDINEEFAANGK	0.0	Deamidated, Carbamidomethyl, Deamidated	No majority vote while clustering	C177H269N43O61S2	4036.87	1.00	1	0	0.000e+00
Eta	2017-02-07_RS_Robo_16_target-peptide-spectrum-match.txt	2017-02-07_RS_Robo_16.mzML	Eta_A0A1E3AGG3	SAGFSMR	0.0	Oxidation	No valid PSM	C31H50N10O11S1	770.34	0.00	1	0	0.000e+00
Eta	2017-02-07_RS_Robo_16_target-peptide-spectrum-match.txt	2017-02-07_RS_Robo_16.mzML	Eta_A0A1E3A8V6	INLMLASGEELPDVFWSFGDGK	0.0		No majority vote while clustering	C111H165N25O34S1	2424.17	0.00	1	0	0.000e+00
Eta	2017-02-07_RS_Robo_16_target-peptide-spectrum-match.txt	2017-02-07_RS_Robo_16.mzML	Eta_A0A1E3AXV6	EAIDTRNEADSFVFQTEK	0.0		No majority vote while clustering	C90H138N24O34S0	2098.98	0.00	1	0	0.000e+00
Eta	2017-02-07_RS_Robo_16_target-peptide-spectrum-match.txt	2017-02-07_RS_Robo_16.mzML	Eta_A0A1E3UM17	TPEEVAANR	0.0		No majority vote while clustering	C40H67N13O16S0	985.48	0.00	1	0	0.000e+00
Eta	2017-02-07_RS_Robo_16_target-peptide-spectrum-match.txt	2017-02-07_RS_Robo_16.mzML	Eta_A0A1E3UJ03	MMLVNIAK	0.0		No majority vote while clustering	C40H74N10O10S2	918.50	0.00	1	0	0.000e+00
Eta	2017-02-07_RS_Robo_16_target-peptide-spectrum-match.txt	2017-02-07_RS_Robo_16.mzML	Eta_A0A1E3UCF1	MLMPSIFGEDLFDDWMR	0.0		No valid PSM	C95H139N21O27S3	2101.93	6.00	1	0	0.000e+00
Eta	2017-02-07_RS_Robo_16_target-peptide-spectrum-match.txt	2017-02-07_RS_Robo_16.mzML	Eta_A0A1E3UCM8	HTGAVYLNDR	0.0	Deamidated	No majority vote while clustering	C49H75N15O17S0	1145.55	0.00	1	0	0.000e+00
Eta	2017-02-07_RS_Robo_16_target-peptide-spectrum-match.txt	2017-02-07_RS_Robo_16.mzML	Eta_A0A1E3UGD2	EGVLLPITDYIDKYGNNMK	0.0		Too few spectra	C98H155N23O31S1	2182.10	0.00	1	0	0.000e+00													0.00000	0.00000	0.00000	0.00000	0.00000
Eta	2017-02-07_RS_Robo_16_target-peptide-spectrum-match.txt	2017-02-07_RS_Robo_16.mzML	Eta_A0A1E3AXT9	ILMTDVLDNCIGR	0.0	Carbamidomethyl	Too few spectra	C63H110N18O21S2	1518.75	1.00	1	0	0.000e+00
Eta	2017-02-07_RS_Robo_16_target-peptide-spectrum-match.txt	2017-02-07_RS_Robo_16.mzML	Eta_A0A1E3A344	DGAPLATVQDKDSIIFFNFRPDR	0.0		Too few spectra	C118H180N32O36S0	2621.32	0.00	1	0	0.000e+00													0.00000	0.00000	0.00000	0.00000
Eta	2017-02-07_RS_Robo_16_target-peptide-spectrum-match.txt	2017-02-07_RS_Robo_16.mzML	Eta_A0A1E3AGG3	DIVDALGIEVPEMGTYDDMYK	0.0	Oxidation	No majority vote while clustering	C104H160N22O38S2	2389.07	0.00	1	0	0.000e+00
Eta	2017-02-07_RS_Robo_16_target-peptide-spectrum-match.txt	2017-02-07_RS_Robo_16.mzML	Eta_A0A1E3A5H9	RGYVDAIIEPADTR	0.0		Too few spectra	C68H110N20O23S0	1574.81	0.00	1	0	0.000e+00
Eta	2017-02-07_RS_Robo_16_target-peptide-spectrum-match.txt	2017-02-07_RS_Robo_16.mzML	Eta_A0A1E3A714	KLDGIHFLGQGTIYPDIIESGTK	0.0	Deamidated	Too few spectra	C114H179N27O36S0	2502.30	0.00	1	0	0.000e+00
Eta	2017-02-07_RS_Robo_16_target-peptide-spectrum-match.txt	2017-02-07_RS_Robo_16.mzML	Eta_A0A1E3U5Q0	EMMEFTK	0.0		No valid PSM	C39H62N8O13S2	914.39	0.00	1	0	0.000e+00
Eta	2017-02-07_RS_Robo_16_target-peptide-spectrum-match.txt	2017-02-07_RS_Robo_16.mzML	Eta_A0A1E3AJM3	ASDIQADQDIEILNPDLVIATLSGGK	0.0		Too few spectra	C116H194N30O43S0	2695.39	0.00	2	0	0.000e+00													0.00000	0.00000	0.00000	0.00000
Eta	2017-02-07_RS_Robo_16_target-peptide-spectrum-match.txt	2017-02-07_RS_Robo_16.mzML	Eta_A0A1E3AGG3	WNQEGLIMPDATTTTENNLLSGNGFAMFENWKPGKELENYK	0.0	Deamidated	No majority vote while clustering	C208H310N52O68S2	4688.18	0.00	1	0	0.000e+00
Eta	2017-02-07_RS_Robo_16_target-peptide-spectrum-match.txt	2017-02-07_RS_Robo_16.mzML	Eta_A0A1E3UAN3	AVCEGANMPTTLEATEYLQK	0.0	Carbamidomethyl	Too few spectra	C94H152N24O34S2	2225.03	0.00	1	0	0.000e+00
Eta	2017-02-07_RS_Robo_16_target-peptide-spectrum-match.txt	2017-02-07_RS_Robo_16.mzML	Eta_A0A1E3ARQ1	HVPFYK	0.0		No valid PSM	C40H55N9O8S0	789.42	0.00	1	0	0.000e+00
Eta	2017-02-07_RS_Robo_16_target-peptide-spectrum-match.txt	2017-02-07_RS_Robo_16.mzML	Eta_A0A1E3UCM8	SEQPLGAVITGAEPVDTWEPYQGNVWVCR	0.0	Carbamidomethyl	No majority vote while clustering	C145H216N38O46S1	3257.55	0.00	1	0	0.000e+00
Eta	2017-02-07_RS_Robo_16_target-peptide-spectrum-match.txt	2017-02-07_RS_Robo_16.mzML	Eta_A0A1E3UBD1	LIPLVQEENALTTAYEK	0.0		Too few spectra	C87H142N20O29S0	1931.03	0.00	1	0	0.000e+00
Eta	2017-02-07_RS_Robo_16_target-peptide-spectrum-match.txt	2017-02-07_RS_Robo_16.mzML	Eta_A0A1E3A565	NVITDDRQELQGEFCR	0.0	Carbamidomethyl	No valid PSM	C81H130N26O30S1	1978.92	0.00	1	0	0.000e+00
Eta	2017-02-07_RS_Robo_16_target-peptide-spectrum-match.txt	2017-02-07_RS_Robo_16.mzML	Eta_A0A1E3AFX3	FGCIQCGCCVETCPK	0.0	Carbamidomethyl, Carbamidomethyl, Carbamidomethyl, Carbamidomethyl, Carbamidomethyl	Too few spectra	C74H118N22O25S5	1874.72	0.00	1	0	0.000e+00
Eta	2017-02-07_RS_Robo_16_target-peptide-spectrum-match.txt	2017-02-07_RS_Robo_16.mzML	Eta_A0A1E3UHX3	MEILAPIK	0.0		Too few spectra	C42H75N9O11S1	913.53	0.00	1	0	0.000e+00
Eta	2017-02-07_RS_Robo_16_target-peptide-spectrum-match.txt	2017-02-07_RS_Robo_16.mzML	Eta_A0A1E3UN64	LREPEEGYANLQTTR	0.0		Too few spectra	C75H121N23O27S0	1775.88	0.00	1	0	0.000e+00
Eta	2017-02-07_RS_Robo_16_target-peptide-spectrum-match.txt	2017-02-07_RS_Robo_16.mzML	Eta_A0A1E3AQ19	ALNALNSQVLDELDKTLDGVNLDEVR	0.0		Too few spectra	C121H204N34O45S0	2853.47	0.00	1	0	0.000e+00													0.00000	0.00000	0.00000	0.00000
Eta	2017-02-07_RS_Robo_16_target-peptide-spectrum-match.txt	2017-02-07_RS_Robo_16.mzML	Eta_A0A1E3UNS9	MKPALEEPFDGKDYSIKMTQAPLSISIFSYQPYTK	0.0	Oxidation	No valid PSM	C185H283N41O56S2	4039.00	0.00	1	0	0.000e+00
Eta	2017-02-07_RS_Robo_16_target-peptide-spectrum-match.txt	2017-02-07_RS_Robo_16.mzML	Eta_A0A1E3A944	TLQEGQAVTFDTEADPR	0.0		Too few spectra	C79H124N22O31S0	1876.88	0.00	1	0	0.000e+00
Eta	2017-02-07_RS_Robo_16_target-peptide-spectrum-match.txt	2017-02-07_RS_Robo_16.mzML	Eta_A0A1E3A5Z9	LAEDMDGDEK	0.0	Oxidation	Too few spectra	C44H71N11O22S1	1137.45	0.00	1	0	0.000e+00
Eta	2017-02-07_RS_Robo_16_target-peptide-spectrum-match.txt	2017-02-07_RS_Robo_16.mzML	Eta_A0A1E3AQ19	TLDGVNLDEVR	0.0		Too few spectra	C51H87N15O20S0	1229.63	0.00	1	0	0.000e+00
Eta	2017-02-07_RS_Robo_16_target-peptide-spectrum-match.txt	2017-02-07_RS_Robo_16.mzML	Eta_A0A1E3UIP8	QEAEVEMAR	0.0		Too few spectra	C42H71N13O17S1	1061.48	0.00	1	0	0.000e+00
Eta	2017-02-07_RS_Robo_16_target-peptide-spectrum-match.txt	2017-02-07_RS_Robo_16.mzML	Eta_A0A1E3A7I7	MLNIPLGIK	0.0	Oxidation	Too few spectra	C46H83N11O12S1	1013.59	0.00	1	0	0.000e+00
Eta	2017-02-07_RS_Robo_16_target-peptide-spectrum-match.txt	2017-02-07_RS_Robo_16.mzML	Eta_A0A1E3UFN9	EYAPIEFPAVADIDVVNALIAAAK	0.0		Too few spectra	C116H182N26O35S0	2499.33	0.50	2	0	0.000e+00													0.00000	0.00000	0.00000	0.00000
Eta	2017-02-07_RS_Robo_16_target-peptide-spectrum-match.txt	2017-02-07_RS_Robo_16.mzML	Eta_A0A1E3AKM6	IQPAPQELQDK	0.0		Too few spectra	C55H91N15O19S0	1265.66	0.00	1	0	0.000e+00
Eta	2017-02-07_RS_Robo_16_target-peptide-spectrum-match.txt	2017-02-07_RS_Robo_16.mzML	Eta_A0A1E3ACJ2	KIEEEVGVIDILVNNAGIIK	0.0	Deamidated	Too few spectra	C97H167N23O32S0	2166.21	0.00	1	0	0.000e+00
Eta	2017-02-07_RS_Robo_16_target-peptide-spectrum-match.txt	2017-02-07_RS_Robo_16.mzML	Eta_A0A1E3UHZ0	GRDINTIIATALESGEKIDIFEDDYSR	0.0		No majority vote while clustering	C131H209N35O48S0	3040.50	0.00	1	0	0.000e+00
Eta	2017-02-07_RS_Robo_16_target-peptide-spectrum-match.txt	2017-02-07_RS_Robo_16.mzML	Eta_A0A1E3UID9	SAVEAGASSAGR	0.0		Too few spectra	C41H71N15O18S0	1061.51	0.00	1	0	0.000e+00
Eta	2017-02-07_RS_Robo_16_target-peptide-spectrum-match.txt	2017-02-07_RS_Robo_16.mzML	Eta_A0A1E3AHY5	DTPEFHK	0.0		No valid PSM	C39H56N10O13S0	872.40	0.00	1	0	0.000e+00
Eta	2017-02-07_RS_Robo_16_target-peptide-spectrum-match.txt	2017-02-07_RS_Robo_16.mzML	Eta_A0A1E3AN58	EAGCNAIVVYLGNFGPETPETLLIK	0.0	Carbamidomethyl	No majority vote while clustering	C122H193N29O38S1	2704.38	0.00	2	0	0.000e+00
Eta	2017-02-07_RS_Robo_16_target-peptide-spectrum-match.txt	2017-02-07_RS_Robo_16.mzML	Eta_A0A1E3UM60	YFIGDVR	0.0		No valid PSM	C41H60N10O11S0	868.44	0.00	1	0	0.000e+00
Eta	2017-02-07_RS_Robo_16_target-peptide-spectrum-match.txt	2017-02-07_RS_Robo_16.mzML	Eta_A0A1E3UE83	NYNMDSFSMHR	0.0		Too few spectra	C58H84N18O19S2	1400.56	0.00	1	0	0.000e+00
Eta	2017-02-07_RS_Robo_16_target-peptide-spectrum-match.txt	2017-02-07_RS_Robo_16.mzML	Eta_A0A1E3UJ69	LLELFGLEEPEDAETPITADKEEEPR	0.0		Too few spectra	C130H204N30O49S0	2969.44	1.00	1	0	0.000e+00													0.00000	0.00000	0.00000	0.00000	0.00000
Eta	2017-02-07_RS_Robo_16_target-peptide-spectrum-match.txt	2017-02-07_RS_Robo_16.mzML	Eta_A0A1E3UHZ0	DIIIGLFEGK	0.0		Too few spectra	C52H85N11O15S0	1103.62	0.00	1	0	0.000e+00
Eta	2017-02-07_RS_Robo_16_target-peptide-spectrum-match.txt	2017-02-07_RS_Robo_16.mzML	Eta_A0A1E3UN74	MGEIKHEYLPK	0.0		Too few spectra	C61H97N15O17S1	1343.69	0.00	1	0	0.000e+00
Eta	2017-02-07_RS_Robo_16_target-peptide-spectrum-match.txt	2017-02-07_RS_Robo_16.mzML	Eta_A0A1E3ACP2	SYVSAVTAVLTDYVPMLELGLVDDVETTRDEMVTK	0.0	Oxidation	No majority vote while clustering	C169H275N39O60S2	3874.91	0.00	1	0	0.000e+00
Eta	2017-02-07_RS_Robo_16_target-peptide-spectrum-match.txt	2017-02-07_RS_Robo_16.mzML	Eta_A0A1E3AMI4	NEYTNDPSVDMTAVVKPGDKMEVK	0.0		Too few spectra	C113H183N29O41S2	2666.26	0.00	1	0	0.000e+00													0.00000	0.00000	0.00000	0.00000
Eta	2017-02-07_RS_Robo_16_target-peptide-spectrum-match.txt	2017-02-07_RS_Robo_16.mzML	Eta_A0A1E3APD5	MGNATMVDTMVNDALTDAFNQYHMGITAENIAEQWGQTR	0.0	Deamidated, Deamidated	No majority vote while clustering	C183H280N50O65S4	4345.90	0.00	1	0	0.000e+00
Eta	2017-02-07_RS_Robo_16_target-peptide-spectrum-match.txt	2017-02-07_RS_Robo_16.mzML	Eta_A0A1E3AHI3	IDLIGLANQVEAMVADIPLDGVK	0.0		No majority vote while clustering	C106H180N26O34S1	2393.29	0.00	1	0	0.000e+00
Eta	2017-02-07_RS_Robo_16_target-peptide-spectrum-match.txt	2017-02-07_RS_Robo_16.mzML	Eta_A0A1E3UIE1	YLPEEDADYYR	0.0		Too few spectra	C65H88N14O23S0	1432.61	0.00	1	0	0.000e+00
Eta	2017-02-07_RS_Robo_16_target-peptide-spectrum-match.txt	2017-02-07_RS_Robo_16.mzML	Eta_A0A1E3AJZ6	VLFTIDELTGLINAVCLMRPSK	0.0	Carbamidomethyl	No majority vote while clustering	C111H188N28O32S2	2489.34	1.00	1	0	0.000e+00
Eta	2017-02-07_RS_Robo_16_target-peptide-spectrum-match.txt	2017-02-07_RS_Robo_16.mzML	Eta_A0A1E3UST3	VTDGNTVSDFGKEEQK	0.0		No majority vote while clustering	C73H116N20O30S0	1752.82	0.00	1	0	0.000e+00
Eta	2017-02-07_RS_Robo_16_target-peptide-spectrum-match.txt	2017-02-07_RS_Robo_16.mzML	Eta_A0A1E3ULV1	DTTISEQLLENR	0.0		Too few spectra	C58H99N17O24S0	1417.70	0.00	1	0	0.000e+00
Eta	2017-02-07_RS_Robo_16_target-peptide-spectrum-match.txt	2017-02-07_RS_Robo_16.mzML	Eta_A0A1E3APG6	AIGAFQNTQFQLADMATK	0.0	Deamidated	No majority vote while clustering	C86H134N22O28S1	1954.95	0.00	1	0	0.000e+00
Eta	2017-02-07_RS_Robo_16_target-peptide-spectrum-match.txt	2017-02-07_RS_Robo_16.mzML	Eta_A0A1E3AG36	GTESDEVICQR	0.0	Carbamidomethyl	Too few spectra	C50H84N16O22S1	1292.57	0.00	1	0	0.000e+00
Eta	2017-02-07_RS_Robo_16_target-peptide-spectrum-match.txt	2017-02-07_RS_Robo_16.mzML	Eta_A0A1E3UHZ0	VIGQDAITDLALNGGWGENK	0.0	Deamidated	Too few spectra	C90H142N24O32S0	2071.02	0.00	2	0	0.000e+00													0.00000	0.00000	0.00000	0.00000	0.00000	0.00000	0.00000	0.00000
Eta	2017-02-07_RS_Robo_16_target-peptide-spectrum-match.txt	2017-02-07_RS_Robo_16.mzML	Eta_A0A1E3AYQ3	DDMTVLTAGIWERTR	0.0	Deamidated	No valid PSM	C75H121N21O26S1	1763.85	0.00	1	0	0.000e+00
Eta	2017-02-07_RS_Robo_16_target-peptide-spectrum-match.txt	2017-02-07_RS_Robo_16.mzML	Eta_A0A1E3A4X5	SDNTAYEYLNTNEK	0.0		Too few spectra	C70H104N18O29S0	1660.72	0.00	1	0	0.000e+00
Eta	2017-02-07_RS_Robo_16_target-peptide-spectrum-match.txt	2017-02-07_RS_Robo_16.mzML	Eta_A0A1E3AV85	IQIPGFR	0.0		Too few spectra	C39H63N11O9S0	829.48	0.00	1	0	0.000e+00
Eta	2017-02-07_RS_Robo_16_target-peptide-spectrum-match.txt	2017-02-07_RS_Robo_16.mzML	Eta_A0A1E3UCM8	MIFYVNAAAAR	0.0	Oxidation	Too few spectra	C56H87N15O15S1	1241.62	0.00	1	0	0.000e+00
Eta	2017-02-07_RS_Robo_16_target-peptide-spectrum-match.txt	2017-02-07_RS_Robo_16.mzML	Eta_A0A1E3A8V6	IGCFGTWTDQEITNLDVHDEYVAIPR	0.0	Carbamidomethyl, Deamidated	Too few spectra	C135H200N34O45S1	3049.41	0.00	1	0	0.000e+00
Eta	2017-02-07_RS_Robo_16_target-peptide-spectrum-match.txt	2017-02-07_RS_Robo_16.mzML	Eta_A0A1E3A9V7	ACLASGEAAGEAYNIGSGGR	0.0	Carbamidomethyl	No valid PSM	C77H123N25O30S1	1909.86	0.00	1	0	0.000e+00
Eta	2017-02-07_RS_Robo_16_target-peptide-spectrum-match.txt	2017-02-07_RS_Robo_16.mzML	Eta_A0A1E3AIB0	SEILPPQYIAPDGVIER	0.0	Deamidated	Too few spectra	C86H136N20O28S0	1896.98	0.00	1	0	0.000e+00
Eta	2017-02-07_RS_Robo_16_target-peptide-spectrum-match.txt	2017-02-07_RS_Robo_16.mzML	Eta_A0A1E3UL49	LPLWAVK	0.0		Too few spectra	C42H67N9O8S0	825.51	0.00	2	0	0.000e+00
Eta	2017-02-07_RS_Robo_16_target-peptide-spectrum-match.txt	2017-02-07_RS_Robo_16.mzML	Eta_A0A1E3UPK9	TAPAALQIACDLVDEGMITPEEAVLR	0.0	Deamidated, Carbamidomethyl, Oxidation, Deamidated	No valid PSM	C119H197N29O44S2	2800.35	1.00	1	0	0.000e+00
Eta	2017-02-07_RS_Robo_16_target-peptide-spectrum-match.txt	2017-02-07_RS_Robo_16.mzML	Eta_A0A1E3AJR6	QTFKELQDICKK	0.0	Carbamidomethyl	Too few spectra	C67H112N18O21S1	1536.80	1.00	1	0	0.000e+00													0.00000	0.00000	0.00000	0.00000	0.00000	0.00000	0.00000	0.00000	0.00000
Eta	2017-02-07_RS_Robo_16_target-peptide-spectrum-match.txt	2017-02-07_RS_Robo_16.mzML	Eta_A0A1E3U9I0	LSGLDKEVYR	0.0	Deamidated	No valid PSM	C52H85N13O18S0	1179.61	0.00	1	0	0.000e+00
Eta	2017-02-07_RS_Robo_16_target-peptide-spectrum-match.txt	2017-02-07_RS_Robo_16.mzML	Eta_A0A1E3A9E0	VSDDTLIGNAPDITK	0.0		Too few spectra	C66H111N17O26S0	1557.79	0.00	1	0	0.000e+00
Eta	2017-02-07_RS_Robo_16_target-peptide-spectrum-match.txt	2017-02-07_RS_Robo_16.mzML	Eta_A0A1E3A5H9	LFVNTPNALAGNEISK	0.0		Too few spectra	C75H122N20O24S0	1686.89	0.00	1	0	0.000e+00
Eta	2017-02-07_RS_Robo_16_target-peptide-spectrum-match.txt	2017-02-07_RS_Robo_16.mzML	Eta_A0A1E3UE83	FGNGGGVTEAVVECLKETGESTDIK	0.0	Deamidated, Carbamidomethyl	No valid PSM	C109H176N28O43S1	2597.22	0.00	1	0	0.000e+00
Eta	2017-02-07_RS_Robo_16_target-peptide-spectrum-match.txt	2017-02-07_RS_Robo_16.mzML	Eta_A0A1E3A2Q8	ILTLLDFIFAK	0.0		Too few spectra	C65H104N12O15S0	1292.77	0.00	1	0	0.000e+00
Eta	2017-02-07_RS_Robo_16_target-peptide-spectrum-match.txt	2017-02-07_RS_Robo_16.mzML	Eta_A0A1E3A531	MLTFLPIEQIDEMDKWEGSQLNQAK	0.0		No majority vote while clustering	C131H206N32O42S2	2963.44	0.00	1	0	0.000e+00
Eta	2017-02-07_RS_Robo_16_target-peptide-spectrum-match.txt	2017-02-07_RS_Robo_16.mzML	Eta_A0A1E3UCM6	TGGYEVASMDNVK	0.0		Too few spectra	C57H91N15O22S1	1369.62	0.00	1	0	0.000e+00
Eta	2017-02-07_RS_Robo_16_target-peptide-spectrum-match.txt	2017-02-07_RS_Robo_16.mzML	Eta_A0A1E3UL49	VILSGMSTMQQVEDNLK	0.0		No valid PSM	C79H137N21O28S2	1891.94	0.00	1	0	0.000e+00
Eta	2017-02-07_RS_Robo_16_target-peptide-spectrum-match.txt	2017-02-07_RS_Robo_16.mzML	Eta_A0A1E3UGD2	DLMGVGPQADLASFR	0.0		Too few spectra	C68H109N19O22S1	1575.77	0.00	1	0	0.000e+00													0.00000	0.00000	0.00000	0.00000
Eta	2017-02-07_RS_Robo_16_target-peptide-spectrum-match.txt	2017-02-07_RS_Robo_16.mzML	Eta_A0A1E3AIB0	AIIAENVLVGDNVK	0.0		Too few spectra	C64H111N17O21S0	1453.81	0.00	1	0	0.000e+00
Eta	2017-02-07_RS_Robo_16_target-peptide-spectrum-match.txt	2017-02-07_RS_Robo_16.mzML	Eta_A0A1E3AWT0	DNESFGVEKPTVCIVEIMGR	0.0	Carbamidomethyl	No majority vote while clustering	C97H158N26O33S2	2279.09	1.00	1	0	0.000e+00
Eta	2017-02-07_RS_Robo_16_target-peptide-spectrum-match.txt	2017-02-07_RS_Robo_16.mzML	Eta_A0A1E3UQF7	QEGIIFDLLTNPVEILEDENNWVCGMK	0.0	Deamidated, Carbamidomethyl	No majority vote while clustering	C140H217N33O47S2	3176.50	0.00	1	0	0.000e+00
Eta	2017-02-07_RS_Robo_16_target-peptide-spectrum-match.txt	2017-02-07_RS_Robo_16.mzML	Eta_A0A1E3UGD0	AGGETSEISR	0.0		Too few spectra	C39H67N13O18S0	1005.47	0.00	1	0	0.000e+00
Eta	2017-02-07_RS_Robo_16_target-peptide-spectrum-match.txt	2017-02-07_RS_Robo_16.mzML	Eta_A0A1E3UHX3	EVNYSSGVEQQPDIR	0.0		No valid PSM	C72H113N21O28S0	1719.81	0.00	1	0	0.000e+00
Eta	2017-02-07_RS_Robo_16_target-peptide-spectrum-match.txt	2017-02-07_RS_Robo_16.mzML	Eta_A0A1E3UJ04	GLSPESGEVQELAAR	0.0		No valid PSM	C64H107N19O25S0	1541.77	0.00	1	0	0.000e+00
Eta	2017-02-07_RS_Robo_16_target-peptide-spectrum-match.txt	2017-02-07_RS_Robo_16.mzML	Eta_A0A1E3UM17	KAPDGTGVIAGGPVR	0.0		Too few spectra	C60H103N19O19S0	1393.77	0.00	1	0	0.000e+00													0.00000	0.00000	0.00000	0.00000
Eta	2017-02-07_RS_Robo_16_target-peptide-spectrum-match.txt	2017-02-07_RS_Robo_16.mzML	Eta_A0A1E3U5Q0	MQELATK	0.0		Too few spectra	C34H61N9O12S1	819.42	0.00	1	0	0.000e+00
Eta	2017-02-07_RS_Robo_16_target-peptide-spectrum-match.txt	2017-02-07_RS_Robo_16.mzML	Eta_A0A1E3AZM3	LSLVDEVIELDKESR	0.0		Too few spectra	C75H129N19O28S0	1743.93	0.00	1	0	0.000e+00													0.00000	0.00000	0.00000	0.00000	0.00000
Eta	2017-02-07_RS_Robo_16_target-peptide-spectrum-match.txt	2017-02-07_RS_Robo_16.mzML	Eta_A0A1E3UKV3	TILCDVDFYSKTPYMNQMGR	0.0	Carbamidomethyl, Oxidation	No valid PSM	C106H163N27O34S3	2454.10	0.00	2	0	0.000e+00
Eta	2017-02-07_RS_Robo_16_target-peptide-spectrum-match.txt	2017-02-07_RS_Robo_16.mzML	Eta_A0A1E3A1A8	ELGITPMATWIAGELAGVDPSIMGIGPVAATK	0.0	Oxidation	No valid PSM	C142H232N34O44S2	3181.64	3.00	1	0	0.000e+00
Eta	2017-02-07_RS_Robo_16_target-peptide-spectrum-match.txt	2017-02-07_RS_Robo_16.mzML	Eta_A0A1E3AGG3	WGAMDPDENLPK	0.0	Oxidation	Too few spectra	C60H89N15O21S1	1387.61	0.00	1	0	0.000e+00
Eta	2017-02-07_RS_Robo_16_target-peptide-spectrum-match.txt	2017-02-07_RS_Robo_16.mzML	Eta_A0A1E3A2X3	QMFGAEGFEIVAINDLTSPEMLAHLLK	0.0		No majority vote while clustering	C134H212N32O40S2	2973.50	0.00	3	0	0.000e+00
Eta	2017-02-07_RS_Robo_16_target-peptide-spectrum-match.txt	2017-02-07_RS_Robo_16.mzML	Eta_A0A1E3APD5	MGNATMVDTMVNDALTDAFNQYHMGITAENIAEQWGQTR	0.0		No majority vote while clustering	C183H282N52O63S4	4343.93	0.00	1	0	0.000e+00
Eta	2017-02-07_RS_Robo_16_target-peptide-spectrum-match.txt	2017-02-07_RS_Robo_16.mzML	Eta_A0A1E3A7I7	KSYDGDMDAR	0.0		No valid PSM	C46H72N14O19S1	1156.48	0.00	1	0	0.000e+00
Eta	2017-02-07_RS_Robo_16_target-peptide-spectrum-match.txt	2017-02-07_RS_Robo_16.mzML	Eta_A0A1E3UCU8	KIYDDVIAK	0.0		Too few spectra	C49H81N11O15S0	1063.59	0.00	1	0	0.000e+00
Eta	2017-02-07_RS_Robo_16_target-peptide-spectrum-match.txt	2017-02-07_RS_Robo_16.mzML	Eta_A0A1E3AHY5	EALMHEAEDELMSTWAVIPLYYYNDVYLQK	0.0		No majority vote while clustering	C167H244N36O51S2	3633.70	0.00	1	0	0.000e+00
Eta	2017-02-07_RS_Robo_16_target-peptide-spectrum-match.txt	2017-02-07_RS_Robo_16.mzML	Eta_A0A1E3UPB4	AGVVEGTVYDAQGMAAISLIPSREELLSK	0.0	Deamidated	No majority vote while clustering	C131H217N33O45S1	3004.54	0.00	1	0	0.000e+00
Eta	2017-02-07_RS_Robo_16_target-peptide-spectrum-match.txt	2017-02-07_RS_Robo_16.mzML	Eta_A0A1E3AAG9	NYIPYVFAGSR	0.0		Too few spectra	C61H87N15O16S0	1285.65	0.00	1	0	0.000e+00
Eta	2017-02-07_RS_Robo_16_target-peptide-spectrum-match.txt	2017-02-07_RS_Robo_16.mzML	Eta_A0A1E3ULC5	LLETLDDTSLR	0.0		No majority vote while clustering	C54H94N14O21S0	1274.67	0.00	1	0	0.000e+00
Eta	2017-02-07_RS_Robo_16_target-peptide-spectrum-match.txt	2017-02-07_RS_Robo_16.mzML	Eta_A0A1E3AFF5	TDMGGQNATQDPFETAGR	0.0		No valid PSM	C76H118N24O31S1	1894.81	0.00	1	0	0.000e+00
Eta	2017-02-07_RS_Robo_16_target-peptide-spectrum-match.txt	2017-02-07_RS_Robo_16.mzML	Eta_A0A1E3A7I7	GVKYPLADFNITPDVAIVDPALAETMPPK	0.0	Deamidated, Oxidation	No majority vote while clustering	C142H223N31O44S1	3098.59	0.00	1	0	0.000e+00
Eta	2017-02-07_RS_Robo_16_target-peptide-spectrum-match.txt	2017-02-07_RS_Robo_16.mzML	Eta_A0A1E3A390	EADEDYGEKR	0.0		No majority vote while clustering	C49H74N14O22S0	1210.51	0.00	1	0	0.000e+00
Eta	2017-02-07_RS_Robo_16_target-peptide-spectrum-match.txt	2017-02-07_RS_Robo_16.mzML	Eta_A0A1E3A269	AHCSNVGVAQLVDTAVVGYLMQK	0.0	Carbamidomethyl	Too few spectra	C106H174N30O33S2	2459.23	0.00	2	0	0.000e+00													0.00000	0.00000	0.00000	0.00000	0.00000
Eta	2017-02-07_RS_Robo_16_target-peptide-spectrum-match.txt	2017-02-07_RS_Robo_16.mzML	Eta_A0A1E3ALT6	INGFTFVETEYDPYTNTVK	0.0	Deamidated	Too few spectra	C103H147N21O35S0	2238.04	0.00	1	0	0.000e+00													0.00000	0.00000	0.00000	0.00000
Eta	2017-02-07_RS_Robo_16_target-peptide-spectrum-match.txt	2017-02-07_RS_Robo_16.mzML	Eta_A0A1E3A331	KEGAAAICHGATGK	0.0	Carbamidomethyl	No majority vote while clustering	C56H95N19O19S1	1369.68	0.00	1	0	0.000e+00
Eta	2017-02-07_RS_Robo_16_target-peptide-spectrum-match.txt	2017-02-07_RS_Robo_16.mzML	Eta_A0A1E3A5H9	RGYVDAIIEPADTRK	0.0		Too few spectra	C74H122N22O24S0	1702.90	0.00	1	0	0.000e+00													0.00000	0.00000	0.00000	0.00000
Eta	2017-02-07_RS_Robo_16_target-peptide-spectrum-match.txt	2017-02-07_RS_Robo_16.mzML	Eta_A0A1E3AGG3	AMELWNLMYTDPEISNLFINGIEGK	0.0	Oxidation, Deamidated	No majority vote while clustering	C131H199N29O42S2	2914.38	0.00	2	0	0.000e+00
Eta	2017-02-07_RS_Robo_16_target-peptide-spectrum-match.txt	2017-02-07_RS_Robo_16.mzML	Eta_A0A1E3APG6	GSSTYELIFTDCR	0.0	Carbamidomethyl	Too few spectra	C66H101N17O24S1	1547.69	0.00	1	0	0.000e+00													0.00000	0.00000	0.00000	0.00000
Eta	2017-02-07_RS_Robo_16_target-peptide-spectrum-match.txt	2017-02-07_RS_Robo_16.mzML	Eta_A0A1E3AX46	AYIQDGQFEAGTMLPK	0.0		Too few spectra	C79H121N19O25S1	1767.85	1.00	1	0	0.000e+00
Eta	2017-02-07_RS_Robo_16_target-peptide-spectrum-match.txt	2017-02-07_RS_Robo_16.mzML	Eta_A0A1E3APC3	AEAEKEIAVAK	0.0		No majority vote while clustering	C50H87N13O18S0	1157.63	0.00	1	0	0.000e+00
Eta	2017-02-07_RS_Robo_16_target-peptide-spectrum-match.txt	2017-02-07_RS_Robo_16.mzML	Eta_A0A1E3A5K5	AIEEGVDSTVISER	0.0		Too few spectra	C62H105N17O26S0	1503.74	0.00	1	0	0.000e+00
Eta	2017-02-07_RS_Robo_16_target-peptide-spectrum-match.txt	2017-02-07_RS_Robo_16.mzML	Eta_A0A1E3AAG9	TENSGEAILPDVADSILDK	0.0		No majority vote while clustering	C84H139N21O34S0	1985.98	0.00	1	0	0.000e+00
Eta	2017-02-07_RS_Robo_16_target-peptide-spectrum-match.txt	2017-02-07_RS_Robo_16.mzML	Eta_A0A1E3UDT6	IENAFNTR	0.0	Deamidated, Deamidated	No valid PSM	C41H63N11O16S0	965.45	0.00	1	0	0.000e+00
Eta	2017-02-07_RS_Robo_16_target-peptide-spectrum-match.txt	2017-02-07_RS_Robo_16.mzML	Eta_A0A1E3UCU8	WTSTMADNAPMYIR	0.0	Oxidation	Too few spectra	C72H109N19O23S2	1671.74	0.00	1	0	0.000e+00
Eta	2017-02-07_RS_Robo_16_target-peptide-spectrum-match.txt	2017-02-07_RS_Robo_16.mzML	Eta_A0A1E3UCB0	LLFDILAGR	0.0		Too few spectra	C48H80N12O12S0	1016.60	0.00	1	0	0.000e+00
Eta	2017-02-07_RS_Robo_16_target-peptide-spectrum-match.txt	2017-02-07_RS_Robo_16.mzML	Eta_A0A1E3UAP4	TAVGDALAEAETAAQETEEESNTEEPVSAGEEQAAGR	0.0	Deamidated, Deamidated	No valid PSM	C150H237N41O71S0	3748.62	0.00	1	0	0.000e+00
Eta	2017-02-07_RS_Robo_16_target-peptide-spectrum-match.txt	2017-02-07_RS_Robo_16.mzML	Eta_A0A1E3UST3	QIVEADVPMTDLYGYCTDLR	0.0	Carbamidomethyl	Too few spectra	C102H159N25O35S2	2358.09	0.00	1	0	0.000e+00
Eta	2017-02-07_RS_Robo_16_target-peptide-spectrum-match.txt	2017-02-07_RS_Robo_16.mzML	Eta_A0A1E3A632	TRIEVFPDIEELVDFFAK	0.0		No majority vote while clustering	C102H154N22O30S0	2167.12	0.00	1	0	0.000e+00
Eta	2017-02-07_RS_Robo_16_target-peptide-spectrum-match.txt	2017-02-07_RS_Robo_16.mzML	Eta_A0A1E3ARQ1	ADILDRDALNEVFKK	0.0		Too few spectra	C77H127N21O25S0	1745.93	0.00	2	0	0.000e+00													0.00000	0.00000	0.00000	0.00000
Eta	2017-02-07_RS_Robo_16_target-peptide-spectrum-match.txt	2017-02-07_RS_Robo_16.mzML	Eta_A0A1E3UCU8	FAAGDVPDLLFNATIDSDYTK	0.0		Too few spectra	C103H153N23O35S0	2272.09	0.00	1	0	0.000e+00
Eta	2017-02-07_RS_Robo_16_target-peptide-spectrum-match.txt	2017-02-07_RS_Robo_16.mzML	Eta_A0A1E3UN74	YFCLENAPQFLDGHPNDGSVIVDTDTLK	0.0	Carbamidomethyl	No majority vote while clustering	C140H209N35O47S1	3164.48	0.00	1	0	0.000e+00
Eta	2017-02-07_RS_Robo_16_target-peptide-spectrum-match.txt	2017-02-07_RS_Robo_16.mzML	Eta_A0A1E3ULU8	LFNMPFEK	0.0		No majority vote while clustering	C49H72N10O12S1	1024.51	0.00	1	0	0.000e+00
Eta	2017-02-07_RS_Robo_16_target-peptide-spectrum-match.txt	2017-02-07_RS_Robo_16.mzML	Eta_A0A1E3UKT9	ESPATQYIEENFGLTLK	0.0	Deamidated	Too few spectra	C87H133N19O31S0	1939.94	0.00	1	0	0.000e+00
Eta	2017-02-07_RS_Robo_16_target-peptide-spectrum-match.txt	2017-02-07_RS_Robo_16.mzML	Eta_A0A1E3AHY5	AMCLLIDR	0.0	Carbamidomethyl	Too few spectra	C41H74N12O12S2	990.50	0.00	1	0	0.000e+00
Eta	2017-02-07_RS_Robo_16_target-peptide-spectrum-match.txt	2017-02-07_RS_Robo_16.mzML	Eta_A0A1E3ULJ5	IIDFSMFDAVR	0.0		Too few spectra	C60H92N14O17S1	1312.65	0.00	1	0	0.000e+00													0.00000	0.00000	0.00000	0.00000
Eta	2017-02-07_RS_Robo_16_target-peptide-spectrum-match.txt	2017-02-07_RS_Robo_16.mzML	Eta_A0A1E3AHY5	DTPEFHKIPTLGTYYCGFNVNSDLFAGK	0.0	Carbamidomethyl	No majority vote while clustering	C146H211N35O44S1	3190.51	0.00	1	0	0.000e+00
Eta	2017-02-07_RS_Robo_16_target-peptide-spectrum-match.txt	2017-02-07_RS_Robo_16.mzML	Eta_A0A1E3AEP8	TTDDLLNMLADMQEKYPTNAAGDK	0.0	Deamidated	No majority vote while clustering	C111H178N28O43S2	2655.20	0.00	1	0	0.000e+00
Eta	2017-02-07_RS_Robo_16_target-peptide-spectrum-match.txt	2017-02-07_RS_Robo_16.mzML	Eta_A0A1E3AIT3	TLLEADGK	0.0		Too few spectra	C36H63N9O14S0	845.45	0.00	1	0	0.000e+00
Eta	2017-02-07_RS_Robo_16_target-peptide-spectrum-match.txt	2017-02-07_RS_Robo_16.mzML	Eta_A0A1E3AV85	AVEECEETIVSSPK	0.0	Carbamidomethyl	Too few spectra	C65H108N16O27S1	1576.73	0.00	1	0	0.000e+00
Eta	2017-02-07_RS_Robo_16_target-peptide-spectrum-match.txt	2017-02-07_RS_Robo_16.mzML	Eta_A0A1E3UIB2	VIYQAIEDIEAAMK	0.0		Too few spectra	C71H116N16O23S1	1592.81	1.00	1	0	0.000e+00
Eta	2017-02-07_RS_Robo_16_target-peptide-spectrum-match.txt	2017-02-07_RS_Robo_16.mzML	Eta_A0A1E3UCM6	LQSQLSEWLQPVKDLPEGYAYPYR	0.0		No majority vote while clustering	C134H198N32O39S0	2879.45	0.00	1	0	0.000e+00
Eta	2017-02-07_RS_Robo_16_target-peptide-spectrum-match.txt	2017-02-07_RS_Robo_16.mzML	Eta_A0A1E3A8T2	FSVLTAVGLLPIAVSGADIDKLMEGAADGRK	0.0		Too few spectra	C138H232N36O43S1	3113.68	0.00	1	0	0.000e+00													0.00000	0.00000	0.00000	0.00000	0.00000
Eta	2017-02-07_RS_Robo_16_target-peptide-spectrum-match.txt	2017-02-07_RS_Robo_16.mzML	Eta_A0A1E3AG24	ETGGLKDTVEPYNEFESTGTGFSFMNYNAHEMLGAVR	0.0	Deamidated	No majority vote while clustering	C179H263N45O62S2	4098.83	0.00	1	0	0.000e+00
Eta	2017-02-07_RS_Robo_16_target-peptide-spectrum-match.txt	2017-02-07_RS_Robo_16.mzML	Eta_A0A1E3UP07	ELNITVPEDYVAIKAE	0.0		No valid PSM	C81H130N18O28S0	1802.93	0.00	1	0	0.000e+00
Eta	2017-02-07_RS_Robo_16_target-peptide-spectrum-match.txt	2017-02-07_RS_Robo_16.mzML	Eta_A0A1E3AWT0	TGMMITLDR	0.0		Too few spectra	C42H76N12O14S2	1036.50	0.00	1	0	0.000e+00
Eta	2017-02-07_RS_Robo_16_target-peptide-spectrum-match.txt	2017-02-07_RS_Robo_16.mzML	Eta_A0A1E3AP84	GSAGYLPDEQTPVESAAAR	0.0		Too few spectra	C81H127N23O31S0	1917.91	0.00	1	0	0.000e+00
Eta	2017-02-07_RS_Robo_16_target-peptide-spectrum-match.txt	2017-02-07_RS_Robo_16.mzML	Eta_A0A1E3ULJ5	GVVNGPFAVINADDYYGR	0.0		No majority vote while clustering	C87H127N23O27S0	1925.93	0.00	1	0	0.000e+00
Eta	2017-02-07_RS_Robo_16_target-peptide-spectrum-match.txt	2017-02-07_RS_Robo_16.mzML	Eta_A0A1E3AF27, Eta_A0A1E3UE89	TDVIDTYVFR	0.0		No valid PSM	C56H85N13O18S0	1227.61	0.00	1	0	0.000e+00
Eta	2017-02-07_RS_Robo_16_target-peptide-spectrum-match.txt	2017-02-07_RS_Robo_16.mzML	Eta_A0A1E3UPK9	KFGDTENPLLVSVR	0.0		No valid PSM	C70H115N19O22S0	1573.85	0.00	1	0	0.000e+00
Eta	2017-02-07_RS_Robo_16_target-peptide-spectrum-match.txt	2017-02-07_RS_Robo_16.mzML	Eta_A0A1E3A944	GYGFITNADNGEDVFVHYSSIQTDGFK	0.0		No majority vote while clustering	C134H189N33O45S0	2980.35	1.00	1	0	0.000e+00
Eta	2017-02-07_RS_Robo_16_target-peptide-spectrum-match.txt	2017-02-07_RS_Robo_16.mzML	Eta_A0A1E3AND7	IGADYYTPDAATAAEVAR	0.0		No valid PSM	C81H123N21O29S0	1853.88	1.00	1	0	0.000e+00
Eta	2017-02-07_RS_Robo_16_target-peptide-spectrum-match.txt	2017-02-07_RS_Robo_16.mzML	Eta_A0A1E3AGG3	GQDAEQINLALTSGEPIDLLNYNNVAGQLATIVR	0.0		No majority vote while clustering	C156H256N44O54S0	3609.86	0.00	2	0	0.000e+00
Eta	2017-02-07_RS_Robo_16_target-peptide-spectrum-match.txt	2017-02-07_RS_Robo_16.mzML	Eta_A0A1E3ARH7	MQELHPDVDLYVGALDER	0.0		No majority vote while clustering	C91H142N24O31S1	2099.00	0.00	1	0	0.000e+00
Eta	2017-02-07_RS_Robo_16_target-peptide-spectrum-match.txt	2017-02-07_RS_Robo_16.mzML	Eta_A0A1E3AQP4	LLDYTPEEITYLLDLAADLK	0.0		No valid PSM	C107H169N21O35S0	2308.21	0.00	1	0	0.000e+00
Eta	2017-02-07_RS_Robo_16_target-peptide-spectrum-match.txt	2017-02-07_RS_Robo_16.mzML	Eta_A0A1E3AK28	TVSVAVAQDSAVLEAVR	0.0		Too few spectra	C73H127N21O26S0	1713.93	0.00	1	0	0.000e+00
Eta	2017-02-07_RS_Robo_16_target-peptide-spectrum-match.txt	2017-02-07_RS_Robo_16.mzML	Eta_A0A1E3AD02	AYGLIDSVIISR	0.0		No majority vote while clustering	C59H99N15O18S0	1305.73	0.00	1	0	0.000e+00
Eta	2017-02-07_RS_Robo_16_target-peptide-spectrum-match.txt	2017-02-07_RS_Robo_16.mzML	Eta_A0A1E3A815	EVLENPDDISK	0.0		Too few spectra	C53H87N13O22S0	1257.61	0.00	1	0	0.000e+00													0.00000	0.00000	0.00000	0.00000	0.00000
Eta	2017-02-07_RS_Robo_16_target-peptide-spectrum-match.txt	2017-02-07_RS_Robo_16.mzML	Eta_A0A1E3A493	KEDGTLIPGR	0.0		No valid PSM	C46H80N14O16S0	1084.59	0.00	1	0	0.000e+00
Eta	2017-02-07_RS_Robo_16_target-peptide-spectrum-match.txt	2017-02-07_RS_Robo_16.mzML	Eta_A0A1E3U743	VIAQAQEER	0.0		No majority vote while clustering	C43H74N14O16S0	1042.54	0.00	1	0	0.000e+00
Eta	2017-02-07_RS_Robo_16_target-peptide-spectrum-match.txt	2017-02-07_RS_Robo_16.mzML	Eta_A0A1E3AIB8	TGNETIDQQHAR	0.0		Too few spectra	C54H88N20O22S0	1368.64	1.00	1	0	0.000e+00
Eta	2017-02-07_RS_Robo_16_target-peptide-spectrum-match.txt	2017-02-07_RS_Robo_16.mzML	Eta_A0A1E3A7I7	MIHDYLKK	0.0		Too few spectra	C48H78N12O12S1	1046.56	0.00	1	0	0.000e+00
Eta	2017-02-07_RS_Robo_16_target-peptide-spectrum-match.txt	2017-02-07_RS_Robo_16.mzML	Eta_A0A1E3U9W5	NGLGSALLEYAQGTGK	0.0		Too few spectra	C68H111N19O24S0	1577.80	0.00	1	0	0.000e+00													0.00000	0.00000	0.00000	0.00000	0.00000	0.00000
Eta	2017-02-07_RS_Robo_16_target-peptide-spectrum-match.txt	2017-02-07_RS_Robo_16.mzML	Eta_A0A1E3ULY7	NAIILQLPIGKEDEFQGIIDLFEMK	0.0		No majority vote while clustering	C132H212N30O39S1	2873.52	0.00	1	0	0.000e+00
Eta	2017-02-07_RS_Robo_16_target-peptide-spectrum-match.txt	2017-02-07_RS_Robo_16.mzML	Eta_A0A1E3ULN8	KSRLAGMAPK	0.0	Deamidated	No valid PSM	C45H82N14O13S1	1058.59	0.00	1	0	0.000e+00
Eta	2017-02-07_RS_Robo_16_target-peptide-spectrum-match.txt	2017-02-07_RS_Robo_16.mzML	Eta_A0A1E3A0V3	GIIAAYQQEK	0.0		No majority vote while clustering	C50H81N13O16S0	1119.59	0.00	1	0	0.000e+00
Eta	2017-02-07_RS_Robo_16_target-peptide-spectrum-match.txt	2017-02-07_RS_Robo_16.mzML	Eta_A0A1E3UGD2	SLYDEGLIDGTSFTQKEDQMAQTVR	0.0		Too few spectra	C120H190N32O45S1	2831.33	0.00	1	0	0.000e+00													0.00000	0.00000	0.00000	0.00000	0.00000
Eta	2017-02-07_RS_Robo_16_target-peptide-spectrum-match.txt	2017-02-07_RS_Robo_16.mzML	Eta_A0A1E3AKA9	EIITDLLK	0.0		No majority vote while clustering	C43H77N9O14S0	943.56	0.00	1	0	0.000e+00
Eta	2017-02-07_RS_Robo_16_target-peptide-spectrum-match.txt	2017-02-07_RS_Robo_16.mzML	Eta_A0A1E3U6E0	VALGEAFGLQPGEDSIGR	0.0		Too few spectra	C79H126N22O27S0	1814.92	0.00	1	0	0.000e+00
Eta	2017-02-07_RS_Robo_16_target-peptide-spectrum-match.txt	2017-02-07_RS_Robo_16.mzML	Eta_A0A1E3A269	MGLDIGPK	0.0		No valid PSM	C36H63N9O11S1	829.44	0.00	1	0	0.000e+00
Eta	2017-02-07_RS_Robo_16_target-peptide-spectrum-match.txt	2017-02-07_RS_Robo_16.mzML	Eta_A0A1E3AHY5	QYIVDTIAQAEQEVANTFIPTGMSDGNGGEFR	0.0	Deamidated	No majority vote while clustering	C149H227N39O54S1	3458.59	0.00	1	0	0.000e+00
Eta	2017-02-07_RS_Robo_16_target-peptide-spectrum-match.txt	2017-02-07_RS_Robo_16.mzML	Eta_A0A1E3A714	VCYDCSPKPPATIEFE	0.0	Carbamidomethyl, Carbamidomethyl	Too few spectra	C84H125N19O28S2	1911.84	0.00	1	0	0.000e+00
Eta	2017-02-07_RS_Robo_16_target-peptide-spectrum-match.txt	2017-02-07_RS_Robo_16.mzML	Eta_A0A1E3UF31	AGVATSFPQAIAMAAAFDDELLK	0.0		No majority vote while clustering	C105H165N25O33S1	2336.17	1.00	1	0	0.000e+00
Eta	2017-02-07_RS_Robo_16_target-peptide-spectrum-match.txt	2017-02-07_RS_Robo_16.mzML	Eta_A0A1E3UKT9	KGSSIEDVNADLYK	0.0		Too few spectra	C66H107N17O25S0	1537.76	0.00	1	0	0.000e+00
Eta	2017-02-07_RS_Robo_16_target-peptide-spectrum-match.txt	2017-02-07_RS_Robo_16.mzML	Eta_A0A1E3AL91	AAVPVINDNDNYKFEIGK	0.0		Too few spectra	C90H139N23O29S0	2006.01	0.00	1	0	0.000e+00
Eta	2017-02-07_RS_Robo_16_target-peptide-spectrum-match.txt	2017-02-07_RS_Robo_16.mzML	Eta_A0A1E3A8F4	TSFSENLPQK	0.0		No majority vote while clustering	C50H79N13O18S0	1149.57	0.00	1	0	0.000e+00
Eta	2017-02-07_RS_Robo_16_target-peptide-spectrum-match.txt	2017-02-07_RS_Robo_16.mzML	Eta_A0A1E3A190	VVNDVEPKDRDIAMVFQNYALYPHMSVYDNMAFGLK	0.0		Too few spectra	C189H285N47O55S3	4189.01	0.00	1	0	0.000e+00													0.00000	0.00000	0.00000	0.00000	0.00000	0.00000
Eta	2017-02-07_RS_Robo_16_target-peptide-spectrum-match.txt	2017-02-07_RS_Robo_16.mzML	Eta_A0A1E3AGG3	FIAELESAGINDIIAEK	0.0	Deamidated	Too few spectra	C82H132N18O29S0	1832.94	1.00	1	0	0.000e+00
Eta	2017-02-07_RS_Robo_16_target-peptide-spectrum-match.txt	2017-02-07_RS_Robo_16.mzML	Eta_A0A1E3U767	GYRLKSVTADGADLESLDGSYILK	0.0		No valid PSM	C113H183N29O39S0	2570.32	0.00	1	0	0.000e+00
Eta	2017-02-07_RS_Robo_16_target-peptide-spectrum-match.txt	2017-02-07_RS_Robo_16.mzML	Eta_A0A1E3UJ29	GIALASFGVSSVK	0.0		Too few spectra	C56H94N14O17S0	1234.69	0.00	1	0	0.000e+00
Eta	2017-02-07_RS_Robo_16_target-peptide-spectrum-match.txt	2017-02-07_RS_Robo_16.mzML	Eta_A0A1E3A5H9	ATDFNLK	0.0		Too few spectra	C36H57N9O12S0	807.41	0.00	1	0	0.000e+00
Eta	2017-02-07_RS_Robo_16_target-peptide-spectrum-match.txt	2017-02-07_RS_Robo_16.mzML	Eta_A0A1E3APC3	QQQSEAELYER	0.0		No majority vote while clustering	C57H89N17O23S0	1379.63	0.00	1	0	0.000e+00
Eta	2017-02-07_RS_Robo_16_target-peptide-spectrum-match.txt	2017-02-07_RS_Robo_16.mzML	Eta_A0A1E3A5M5	AVEAGVDVIDCAISPFALGTSQPATEVMVETFR	0.0	Carbamidomethyl, Deamidated	No majority vote while clustering	C152H241N37O52S2	3480.68	1.00	1	0	0.000e+00
Eta	2017-02-07_RS_Robo_16_target-peptide-spectrum-match.txt	2017-02-07_RS_Robo_16.mzML	Eta_A0A1E3UE83	LAFAGELDEKKDNLPYEMIPGPEAR	0.0		No majority vote while clustering	C125H195N31O40S1	2802.39	0.00	1	0	0.000e+00
Eta	2017-02-07_RS_Robo_16_target-peptide-spectrum-match.txt	2017-02-07_RS_Robo_16.mzML	Eta_A0A1E3UHZ0	VIGQDAITDLALNGGWGENKGVAEAAQQIIDFVK	0.0		Too few spectra	C157H250N42O51S0	3539.83	0.00	1	0	0.000e+00													0.00000	0.00000	0.00000	0.00000	0.00000
Eta	2017-02-07_RS_Robo_16_target-peptide-spectrum-match.txt	2017-02-07_RS_Robo_16.mzML	Eta_A0A1E3UIP8	TQDLGEVGDLLSGVVSELK	0.0		No majority vote while clustering	C84H143N21O32S0	1958.02	0.00	1	0	0.000e+00
Eta	2017-02-07_RS_Robo_16_target-peptide-spectrum-match.txt	2017-02-07_RS_Robo_16.mzML	Eta_A0A1E3AGG3	FNESGVASPAHGFSWDSNPVLNQVTACNNVISAYHTALR	0.0	Carbamidomethyl	No majority vote while clustering	C185H276N54O59S1	4230.00	0.00	2	0	0.000e+00
Eta	2017-02-07_RS_Robo_16_target-peptide-spectrum-match.txt	2017-02-07_RS_Robo_16.mzML	Eta_A0A1E3ULH1	VVGTVEPDPELTAK	0.0		No majority vote while clustering	C64H107N15O23S0	1453.77	0.00	1	0	0.000e+00
Eta	2017-02-07_RS_Robo_16_target-peptide-spectrum-match.txt	2017-02-07_RS_Robo_16.mzML	Eta_A0A1E3UKT9	IEQPPTDAITK	0.0		Too few spectra	C53H89N13O19S0	1211.64	0.00	1	0	0.000e+00
Eta	2017-02-07_RS_Robo_16_target-peptide-spectrum-match.txt	2017-02-07_RS_Robo_16.mzML	Eta_A0A1E3AGG3	SAGNTGSTENTGDIVK	0.0	Deamidated	Too few spectra	C61H102N18O29S0	1550.71	0.00	2	0	0.000e+00
Eta	2017-02-07_RS_Robo_16_target-peptide-spectrum-match.txt	2017-02-07_RS_Robo_16.mzML	Eta_A0A1E3ULB0	NVDFTALVEELEKTPCTAEVVYEPSVPELEALPVYK	0.0	Carbamidomethyl	No majority vote while clustering	C185H288N40O61S1	4078.04	1.00	2	0	0.000e+00
Eta	2017-02-07_RS_Robo_16_target-peptide-spectrum-match.txt	2017-02-07_RS_Robo_16.mzML	Eta_A0A1E3UN00	GGLFVAPTHILEPEVPLENILAYVEACR	0.0	Carbamidomethyl	No majority vote while clustering	C142H223N35O41S1	3106.62	1.00	1	0	0.000e+00
Eta	2017-02-07_RS_Robo_16_target-peptide-spectrum-match.txt	2017-02-07_RS_Robo_16.mzML	Eta_A0A1E3UH77	WADLFEK	0.0		Too few spectra	C44H61N9O12S0	907.44	0.00	1	0	0.000e+00
Eta	2017-02-07_RS_Robo_16_target-peptide-spectrum-match.txt	2017-02-07_RS_Robo_16.mzML	Eta_A0A1E3UM37	VLGVSTVDSKPLENNQLTDPEGIFWR	0.0		No majority vote while clustering	C130H204N34O42S0	2913.49	0.00	1	0	0.000e+00
Eta	2017-02-07_RS_Robo_16_target-peptide-spectrum-match.txt	2017-02-07_RS_Robo_16.mzML	Eta_A0A1E3AYT6	EAKEEGFTEIAR	0.0		No majority vote while clustering	C59H94N16O22S0	1378.67	0.00	1	0	0.000e+00
Eta	2017-02-07_RS_Robo_16_target-peptide-spectrum-match.txt	2017-02-07_RS_Robo_16.mzML	Eta_A0A1E3AMI4	IEEAYNNHEVLTAK	0.0		Too few spectra	C71H111N19O25S0	1629.80	0.00	1	0	0.000e+00
Eta	2017-02-07_RS_Robo_16_target-peptide-spectrum-match.txt	2017-02-07_RS_Robo_16.mzML	Eta_A0A1E3AKA9	YSGCPELPR	0.0	Carbamidomethyl	Too few spectra	C46H71N13O15S1	1077.49	0.00	1	0	0.000e+00
Eta	2017-02-07_RS_Robo_16_target-peptide-spectrum-match.txt	2017-02-07_RS_Robo_16.mzML	Eta_A0A1E3UAJ1	AGNNIILR	0.0		Too few spectra	C37H67N13O11S0	869.51	0.00	1	0	0.000e+00
Eta	2017-02-07_RS_Robo_16_target-peptide-spectrum-match.txt	2017-02-07_RS_Robo_16.mzML	Eta_A0A1E3AJM3	IEGVLHEFSSIPGVKEDVTEIIMNIK	0.0		No valid PSM	C130H213N31O41S1	2896.53	0.00	1	0	0.000e+00
Eta	2017-02-07_RS_Robo_16_target-peptide-spectrum-match.txt	2017-02-07_RS_Robo_16.mzML	Eta_A0A1E3U9W5	WDNVVTAFVDGWKTEYDAANEAE	0.0		No majority vote while clustering	C118H164N28O41S0	2629.16	0.00	1	0	0.000e+00
Eta	2017-02-07_RS_Robo_16_target-peptide-spectrum-match.txt	2017-02-07_RS_Robo_16.mzML	Eta_A0A1E3A5M5	QQDEDVLTYALFPQVAVDFFK	0.0	Deamidated	No majority vote while clustering	C116H168N24O36S0	2473.21	0.00	1	0	0.000e+00
Eta	2017-02-07_RS_Robo_16_target-peptide-spectrum-match.txt	2017-02-07_RS_Robo_16.mzML	Eta_A0A1E3A2X3	EAINDAMK	0.0	Oxidation	No majority vote while clustering	C36H62N10O15S1	906.41	0.00	1	0	0.000e+00
Eta	2017-02-07_RS_Robo_16_target-peptide-spectrum-match.txt	2017-02-07_RS_Robo_16.mzML	Eta_A0A1E3U7N7	VVALSGGYSQIEANQR	0.0		Too few spectra	C72H118N22O25S0	1690.86	0.00	1	0	0.000e+00
Eta	2017-02-07_RS_Robo_16_target-peptide-spectrum-match.txt	2017-02-07_RS_Robo_16.mzML	Eta_A0A1E3AY14	MEMFGSVGK	0.0		No majority vote while clustering	C42H68N10O13S2	984.44	0.00	1	0	0.000e+00
Eta	2017-02-07_RS_Robo_16_target-peptide-spectrum-match.txt	2017-02-07_RS_Robo_16.mzML	Eta_A0A1E3AQ16	EAGADEAVLK	0.0		Too few spectra	C42H71N11O17S0	1001.50	0.00	1	0	0.000e+00
Eta	2017-02-07_RS_Robo_16_target-peptide-spectrum-match.txt	2017-02-07_RS_Robo_16.mzML	Eta_A0A1E3AAG9	AVFDAVKEGDELAIEVAER	0.0		Too few spectra	C90H145N23O32S0	2060.04	0.00	1	0	0.000e+00
Eta	2017-02-07_RS_Robo_16_target-peptide-spectrum-match.txt	2017-02-07_RS_Robo_16.mzML	Eta_A0A1E3UI42	IDGLDENEVNKR	0.0		Too few spectra	C57H96N18O23S0	1400.69	0.00	1	0	0.000e+00
Eta	2017-02-07_RS_Robo_16_target-peptide-spectrum-match.txt	2017-02-07_RS_Robo_16.mzML	Eta_A0A1E3AN58	KAVVAAYK	0.0		Too few spectra	C40H68N10O10S0	848.51	0.00	1	0	0.000e+00
Eta	2017-02-07_RS_Robo_16_target-peptide-spectrum-match.txt	2017-02-07_RS_Robo_16.mzML	Eta_A0A1E3ALJ5	WGLGEEYVGIGNCILGYSDEPHPQAK	0.0	Carbamidomethyl	No majority vote while clustering	C129H189N33O41S1	2888.34	0.00	1	0	0.000e+00
Eta	2017-02-07_RS_Robo_16_target-peptide-spectrum-match.txt	2017-02-07_RS_Robo_16.mzML	Eta_A0A1E3A815	ISIFNLIGMK	0.0		Too few spectra	C53H90N12O13S1	1134.65	0.00	1	0	0.000e+00
Eta	2017-02-07_RS_Robo_16_target-peptide-spectrum-match.txt	2017-02-07_RS_Robo_16.mzML	Eta_A0A1E3UJX7	INSDLANTLGNLVNR	0.0		Too few spectra	C67H116N22O24S0	1612.85	0.00	1	0	0.000e+00
Eta	2017-02-07_RS_Robo_16_target-peptide-spectrum-match.txt	2017-02-07_RS_Robo_16.mzML	Eta_A0A1E3UH37	MCTNLGGK	0.0	Carbamidomethyl	No majority vote while clustering	C34H61N11O12S2	879.39	0.00	1	0	0.000e+00
Eta	2017-02-07_RS_Robo_16_target-peptide-spectrum-match.txt	2017-02-07_RS_Robo_16.mzML	Eta_A0A1E3U9W5	GTYLDNYKQIFDLYITDATCEPSLLSGK	0.0	Carbamidomethyl	No majority vote while clustering	C145H221N33O48S1	3224.56	0.00	1	0	0.000e+00
Eta	2017-02-07_RS_Robo_16_target-peptide-spectrum-match.txt	2017-02-07_RS_Robo_16.mzML	Eta_A0A1E3UJG0	KFDEASGDSLNAAK	0.0		Too few spectra	C61H97N17O24S0	1451.69	1.00	1	0	0.000e+00
Eta	2017-02-07_RS_Robo_16_target-peptide-spectrum-match.txt	2017-02-07_RS_Robo_16.mzML	Eta_A0A1E3A2X3	GQPTKEAINDAMK	0.0	Deamidated	Too few spectra	C58H98N16O22S1	1402.68	0.00	1	0	0.000e+00
Eta	2017-02-07_RS_Robo_16_target-peptide-spectrum-match.txt	2017-02-07_RS_Robo_16.mzML	Eta_A0A1E3A3U4	MEQKEMDQVMQK	0.0		No valid PSM	C61H105N17O22S3	1523.68	0.00	1	0	0.000e+00
Eta	2017-02-07_RS_Robo_16_target-peptide-spectrum-match.txt	2017-02-07_RS_Robo_16.mzML	Eta_A0A1E3U8X7	LLFSWDEFDRLR	0.0		Too few spectra	C75H109N19O20S0	1595.81	0.00	1	0	0.000e+00
Eta	2017-02-07_RS_Robo_16_target-peptide-spectrum-match.txt	2017-02-07_RS_Robo_16.mzML	Eta_A0A1E3AL91	ALAEFGAQYPNLVVLDADLANATK	0.0		No majority vote while clustering	C113H178N28O36S0	2503.30	0.00	2	0	0.000e+00
Eta	2017-02-07_RS_Robo_16_target-peptide-spectrum-match.txt	2017-02-07_RS_Robo_16.mzML	Eta_A0A1E3U5Q0	NSVLMQSAQAMLAQANQQPQSILQLLQ	0.0	Deamidated	No majority vote while clustering	C125H212N36O42S2	2953.50	0.00	1	0	0.000e+00
Eta	2017-02-07_RS_Robo_16_target-peptide-spectrum-match.txt	2017-02-07_RS_Robo_16.mzML	Eta_A0A1E3UCM6	AISNYVPGYSYAFTWIR	0.0		No majority vote while clustering	C97H134N22O25S0	2006.99	0.00	1	0	0.000e+00
Eta	2017-02-07_RS_Robo_16_target-peptide-spectrum-match.txt	2017-02-07_RS_Robo_16.mzML	Eta_A0A1E3AJS8	VMFEIAGVPEESAK	0.0		Too few spectra	C67H107N15O22S1	1505.74	0.00	1	0	0.000e+00													0.00000	0.00000	0.00000	0.00000
Eta	2017-02-07_RS_Robo_16_target-peptide-spectrum-match.txt	2017-02-07_RS_Robo_16.mzML	Eta_A0A1E3AGG3	VIEPYKYTDVSNGNSLIIPFSSPHPEK	0.0		No majority vote while clustering	C139H211N33O43S0	3030.53	0.00	1	0	0.000e+00
Eta	2017-02-07_RS_Robo_16_target-peptide-spectrum-match.txt	2017-02-07_RS_Robo_16.mzML	Eta_A0A1E3A1K5	YFTEILPGAIPTGK	0.0		Too few spectra	C72H111N15O20S0	1505.81	0.00	1	0	0.000e+00
Eta	2017-02-07_RS_Robo_16_target-peptide-spectrum-match.txt	2017-02-07_RS_Robo_16.mzML	Eta_A0A1E3AGG3	WNQEGLIMPDATTTTENNLLSGNGFAMFENWKPGKELENYK	0.0		No majority vote while clustering	C208H311N53O67S2	4687.20	0.00	1	0	0.000e+00
Eta	2017-02-07_RS_Robo_16_target-peptide-spectrum-match.txt	2017-02-07_RS_Robo_16.mzML	Eta_A0A1E3A1C2	GHTAPGLYSTLAHR	0.0		Too few spectra	C65H101N21O19S0	1479.76	1.00	1	0	0.000e+00
Eta	2017-02-07_RS_Robo_16_target-peptide-spectrum-match.txt	2017-02-07_RS_Robo_16.mzML	Eta_A0A1E3AEP8	AFAITMWK	0.0		Too few spectra	C47H70N10O10S1	966.50	0.00	1	0	0.000e+00
Eta	2017-02-07_RS_Robo_16_target-peptide-spectrum-match.txt	2017-02-07_RS_Robo_16.mzML	Eta_A0A1E3A0B8	AEVPEFSVGDTVR	0.0		Too few spectra	C61H96N16O22S0	1404.69	0.00	1	0	0.000e+00
Eta	2017-02-07_RS_Robo_16_target-peptide-spectrum-match.txt	2017-02-07_RS_Robo_16.mzML	Eta_A0A1E3UFZ7	RGAEVAQITAK	0.0		Too few spectra	C48H86N16O16S0	1142.64	0.00	1	0	0.000e+00
Eta	2017-02-07_RS_Robo_16_target-peptide-spectrum-match.txt	2017-02-07_RS_Robo_16.mzML	Eta_A0A1E3ULV2	AHDENNDCNIGDTVK	0.0	Carbamidomethyl	Too few spectra	C66H104N22O29S1	1700.71	0.00	1	0	0.000e+00
Eta	2017-02-07_RS_Robo_16_target-peptide-spectrum-match.txt	2017-02-07_RS_Robo_16.mzML	Eta_A0A1E3A4X5	NYVETVKEDSEGYK	0.0		Too few spectra	C72H109N17O28S0	1659.76	0.00	1	0	0.000e+00
Eta	2017-02-07_RS_Robo_16_target-peptide-spectrum-match.txt	2017-02-07_RS_Robo_16.mzML	Eta_A0A1E3APB7	AVVEEFNPGFTPNNKYVEIMEVVK	0.0		Too few spectra	C126H193N29O38S1	2752.38	0.00	1	0	0.000e+00													0.00000	0.00000	0.00000	0.00000
Eta	2017-02-07_RS_Robo_16_target-peptide-spectrum-match.txt	2017-02-07_RS_Robo_16.mzML	Eta_A0A1E3APB7	IHTGLTADCTQLDIGDFPLNPIPGQEQK	0.0	Carbamidomethyl, Deamidated	No majority vote while clustering	C134H211N35O46S1	3078.50	0.00	1	0	0.000e+00
Eta	2017-02-07_RS_Robo_16_target-peptide-spectrum-match.txt	2017-02-07_RS_Robo_16.mzML	Eta_A0A1E3A0V3	TNAPIVVGLDPMMK	0.0		No majority vote while clustering	C65H112N16O19S2	1484.77	0.00	1	0	0.000e+00
Eta	2017-02-07_RS_Robo_16_target-peptide-spectrum-match.txt	2017-02-07_RS_Robo_16.mzML	Eta_A0A1E3AJR6	QTFKELQDICK	0.0	Carbamidomethyl	Too few spectra	C61H100N16O20S1	1408.70	1.00	1	0	0.000e+00
Eta	2017-02-07_RS_Robo_16_target-peptide-spectrum-match.txt	2017-02-07_RS_Robo_16.mzML	Eta_A0A1E3AKK4	VAIITGGNSGIGEACALLFAK	0.0	Carbamidomethyl	No majority vote while clustering	C91H152N24O28S1	2061.09	0.00	1	0	0.000e+00
Eta	2017-02-07_RS_Robo_16_target-peptide-spectrum-match.txt	2017-02-07_RS_Robo_16.mzML	Eta_A0A1E3A5M5	IMETVLR	0.0		Too few spectra	C37H68N10O11S1	860.48	0.00	1	0	0.000e+00													0.00000	0.00000	0.00000	0.00000	0.00000	0.00000	0.00000
Eta	2017-02-07_RS_Robo_16_target-peptide-spectrum-match.txt	2017-02-07_RS_Robo_16.mzML	Eta_A0A1E3UCM8	IDNGVFGNYNPYTTFVGGDWYFAPVVR	0.0	Deamidated	Too few spectra	C146H197N33O41S0	3068.43	0.00	1	0	0.000e+00
Eta	2017-02-07_RS_Robo_16_target-peptide-spectrum-match.txt	2017-02-07_RS_Robo_16.mzML	Eta_A0A1E3ADB4	VIAEMLNFCK	0.0	Carbamidomethyl	Too few spectra	C54H89N13O15S2	1223.60	0.00	1	0	0.000e+00
Eta	2017-02-07_RS_Robo_16_target-peptide-spectrum-match.txt	2017-02-07_RS_Robo_16.mzML	Eta_A0A1E3ALJ5	AKEVFLSEEGK	0.0		Too few spectra	C55H89N13O19S0	1235.64	0.00	1	0	0.000e+00
Eta	2017-02-07_RS_Robo_16_target-peptide-spectrum-match.txt	2017-02-07_RS_Robo_16.mzML	Eta_A0A1E3AX62	AFTLALK	0.0		Too few spectra	C37H62N8O9S0	762.46	0.00	1	0	0.000e+00
Eta	2017-02-07_RS_Robo_16_target-peptide-spectrum-match.txt	2017-02-07_RS_Robo_16.mzML	Eta_A0A1E3AR23	IMEQALVNEDVMNAR	0.0	Oxidation, Deamidated, Oxidation	Too few spectra	C71H120N20O28S2	1764.80	0.00	1	0	0.000e+00													0.00000	0.00000	0.00000	0.00000	0.00000
Eta	2017-02-07_RS_Robo_16_target-peptide-spectrum-match.txt	2017-02-07_RS_Robo_16.mzML	Eta_A0A1E3UQF7	ENVVQKEIENVK	0.0		Too few spectra	C61H105N17O22S0	1427.76	0.00	1	0	0.000e+00
Eta	2017-02-07_RS_Robo_16_target-peptide-spectrum-match.txt	2017-02-07_RS_Robo_16.mzML	Eta_A0A1E3A2X3	QMFGAEGFEIVAINDLTSPEMLAHLLK	0.0	Deamidated	No majority vote while clustering	C134H211N31O41S2	2974.48	0.00	1	0	0.000e+00
Eta	2017-02-07_RS_Robo_16_target-peptide-spectrum-match.txt	2017-02-07_RS_Robo_16.mzML	Eta_A0A1E3UB28	MFMGSLDSLPLLR	0.0		Too few spectra	C66H110N16O18S2	1478.76	0.00	1	0	0.000e+00
Eta	2017-02-07_RS_Robo_16_target-peptide-spectrum-match.txt	2017-02-07_RS_Robo_16.mzML	Eta_A0A1E3A616	TLSNLFIGGAPVPFK	0.0		Too few spectra	C75H117N17O19S0	1559.87	0.00	1	0	0.000e+00
Eta	2017-02-07_RS_Robo_16_target-peptide-spectrum-match.txt	2017-02-07_RS_Robo_16.mzML	Eta_A0A1E3AU24	LLDILHEIAEISY	0.0		Too few spectra	C71H113N15O22S0	1527.82	0.00	1	0	0.000e+00
Eta	2017-02-07_RS_Robo_16_target-peptide-spectrum-match.txt	2017-02-07_RS_Robo_16.mzML	Eta_A0A1E3ADC2	IITGTATPVGK	0.0		Too few spectra	C47H84N12O15S0	1056.62	0.00	1	0	0.000e+00
Eta	2017-02-07_RS_Robo_16_target-peptide-spectrum-match.txt	2017-02-07_RS_Robo_16.mzML	Eta_A0A1E3APC3	KAEADAAYSIQQQQQR	0.0		Too few spectra	C76H123N25O28S0	1833.90	0.00	1	0	0.000e+00
Eta	2017-02-07_RS_Robo_16_target-peptide-spectrum-match.txt	2017-02-07_RS_Robo_16.mzML	Eta_A0A1E3A7I7	SYDGDMDAR	0.0	Oxidation	Too few spectra	C40H60N12O19S1	1044.38	0.00	2	0	0.000e+00
Eta	2017-02-07_RS_Robo_16_target-peptide-spectrum-match.txt	2017-02-07_RS_Robo_16.mzML	Eta_A0A1E3UCM8	ITQNLLHDNHAPEGSTK	0.0		No majority vote while clustering	C79H127N25O28S0	1873.93	0.00	1	0	0.000e+00
Eta	2017-02-07_RS_Robo_16_target-peptide-spectrum-match.txt	2017-02-07_RS_Robo_16.mzML	Eta_A0A1E3UST3	TNIDDGTIVPMSMGSNILGQGIYTLLDDIVK	0.0	Oxidation	Too few spectra	C143H237N35O50S2	3308.65	0.00	1	0	0.000e+00													0.00000	0.00000	0.00000	0.00000
Eta	2017-02-07_RS_Robo_16_target-peptide-spectrum-match.txt	2017-02-07_RS_Robo_16.mzML	Eta_A0A1E3ULZ2	VLVDIKEIK	0.0		Too few spectra	C49H89N11O14S0	1055.66	0.00	1	0	0.000e+00
Eta	2017-02-07_RS_Robo_16_target-peptide-spectrum-match.txt	2017-02-07_RS_Robo_16.mzML	Eta_A0A1E3A8F4	AIMDADVFITLSHFK	0.0		No valid PSM	C79H122N18O22S1	1706.87	1.00	1	0	0.000e+00
Eta	2017-02-07_RS_Robo_16_target-peptide-spectrum-match.txt	2017-02-07_RS_Robo_16.mzML	Eta_A0A1E3UI62	GIGLDFNPTFFSHSK	0.0		Too few spectra	C78H111N19O22S0	1665.82	0.00	1	0	0.000e+00													0.00000	0.00000	0.00000	0.00000
Eta	2017-02-07_RS_Robo_16_target-peptide-spectrum-match.txt	2017-02-07_RS_Robo_16.mzML	Eta_A0A1E3UCM6	TIIPLNLQFSEQDYMPK	0.0	Deamidated	Too few spectra	C93H144N20O29S1	2037.01	0.00	1	0	0.000e+00													0.00000	0.00000	0.00000	0.00000
Eta	2017-02-07_RS_Robo_16_target-peptide-spectrum-match.txt	2017-02-07_RS_Robo_16.mzML	Eta_A0A1E3UG23	EMVDICHECGR	0.0	Carbamidomethyl, Carbamidomethyl	Too few spectra	C54H88N18O20S3	1404.56	0.00	2	0	0.000e+00
Eta	2017-02-07_RS_Robo_16_target-peptide-spectrum-match.txt	2017-02-07_RS_Robo_16.mzML	Eta_A0A1E3AGG3	GQDAEQINLALTSGEPIDLLNYNNVAGQLATIVR	0.0	Deamidated, Deamidated	No majority vote while clustering	C156H254N42O56S0	3611.83	0.00	1	0	0.000e+00
Eta	2017-02-07_RS_Robo_16_target-peptide-spectrum-match.txt	2017-02-07_RS_Robo_16.mzML	Eta_A0A1E3A2X3	ALNDAFPIQSGIMCTIHAYTGDQMTLDGPQRK	0.0	Carbamidomethyl	No majority vote while clustering	C152H241N43O49S3	3548.69	0.00	1	0	0.000e+00
Eta	2017-02-07_RS_Robo_16_target-peptide-spectrum-match.txt	2017-02-07_RS_Robo_16.mzML	Eta_A0A1E3U8Q3	FLGMKSTSQFTIVMLLVIIAAFVVKNVFLYFQNVVQLR	0.0	Oxidation, Deamidated, Deamidated, Deamidated	No valid PSM	C210H331N45O53S2	4395.40	0.00	1	0	0.000e+00
Eta	2017-02-07_RS_Robo_16_target-peptide-spectrum-match.txt	2017-02-07_RS_Robo_16.mzML	Eta_A0A1E3ADC9	ALADPETITVVQVAPAVR	0.0		Too few spectra	C82H140N22O26S0	1849.03	0.00	1	0	0.000e+00
Eta	2017-02-07_RS_Robo_16_target-peptide-spectrum-match.txt	2017-02-07_RS_Robo_16.mzML	Eta_A0A1E3UN86	NSEENQNKNPLFR	0.0		Too few spectra	C66H104N22O24S0	1588.76	0.00	1	0	0.000e+00													0.00000	0.00000	0.00000	0.00000
Eta	2017-02-07_RS_Robo_16_target-peptide-spectrum-match.txt	2017-02-07_RS_Robo_16.mzML	Eta_A0A1E3ADB4	TLFTDIMSVPEFHDIEVAFTDINPDNLEK	0.0		No majority vote while clustering	C151H228N34O50S1	3349.61	0.00	1	0	0.000e+00
Eta	2017-02-07_RS_Robo_16_target-peptide-spectrum-match.txt	2017-02-07_RS_Robo_16.mzML	Eta_A0A1E3A331	GIPVSVNGEK	0.0	Deamidated	Too few spectra	C43H73N11O16S0	999.52	0.00	1	0	0.000e+00
Eta	2017-02-07_RS_Robo_16_target-peptide-spectrum-match.txt	2017-02-07_RS_Robo_16.mzML	Eta_A0A1E3APR8	RPIDEYFGLETLK	0.0		Too few spectra	C73H113N17O22S0	1579.82	0.00	1	0	0.000e+00													0.00000	0.00000	0.00000	0.00000	0.00000	0.00000	0.00000	0.00000	0.00000
Eta	2017-02-07_RS_Robo_16_target-peptide-spectrum-match.txt	2017-02-07_RS_Robo_16.mzML	Eta_A0A1E3UPK9	IMDWADSFR	0.0		Too few spectra	C51H73N13O15S1	1139.51	0.00	1	0	0.000e+00
Eta	2017-02-07_RS_Robo_16_target-peptide-spectrum-match.txt	2017-02-07_RS_Robo_16.mzML	Eta_A0A1E3AXW0	FVIPQENDNKEN	0.0		Too few spectra	C62H95N17O23S0	1445.68	0.00	1	0	0.000e+00
Eta	2017-02-07_RS_Robo_16_target-peptide-spectrum-match.txt	2017-02-07_RS_Robo_16.mzML	Eta_A0A1E3U9W5	NGLGSALLEYAQGTGKWDNVVTAFVDGWK	0.0	Deamidated	No majority vote while clustering	C141H209N35O44S0	3096.52	0.00	2	0	0.000e+00
Eta	2017-02-07_RS_Robo_16_target-peptide-spectrum-match.txt	2017-02-07_RS_Robo_16.mzML	Eta_A0A1E3A0L1	VKLSEEVVDPDDIEMLEDLVVAAANEALR	0.0		No majority vote while clustering	C137H228N34O50S1	3181.61	1.00	1	0	0.000e+00
Eta	2017-02-07_RS_Robo_16_target-peptide-spectrum-match.txt	2017-02-07_RS_Robo_16.mzML	Eta_A0A1E3UMP1	WLVTFSR	0.0		Too few spectra	C44H65N11O10S0	907.49	0.00	1	0	0.000e+00
Eta	2017-02-07_RS_Robo_16_target-peptide-spectrum-match.txt	2017-02-07_RS_Robo_16.mzML	Eta_A0A1E3UP27	GAFCLGNDPSVMLTCLTLNPDANFIFLPSFASK	0.0	Carbamidomethyl, Carbamidomethyl	No valid PSM	C163H249N39O48S3	3616.74	0.00	1	0	0.000e+00
Eta	2017-02-07_RS_Robo_16_target-peptide-spectrum-match.txt	2017-02-07_RS_Robo_16.mzML	Eta_A0A1E3AJR6	ILVPMINEAIGIYAEGVASVEDIDTAMK	0.0	Deamidated	No majority vote while clustering	C131H215N29O44S2	2962.49	0.21	14	0	0.000e+00
Eta	2017-02-07_RS_Robo_16_target-peptide-spectrum-match.txt	2017-02-07_RS_Robo_16.mzML	Eta_A0A1E3AN00	EKPQQAEVIAVGPGGMVDGK	0.0	Deamidated	No majority vote while clustering	C86H143N23O30S1	2010.01	1.00	1	0	0.000e+00
Eta	2017-02-07_RS_Robo_16_target-peptide-spectrum-match.txt	2017-02-07_RS_Robo_16.mzML	Eta_A0A1E3ACK4	MVQLIVGK	0.0		Too few spectra	C40H74N10O10S1	886.53	0.00	1	0	0.000e+00
Eta	2017-02-07_RS_Robo_16_target-peptide-spectrum-match.txt	2017-02-07_RS_Robo_16.mzML	Eta_A0A1E3UG23	VTIPTDVDVIQETLELSR	0.0		No majority vote while clustering	C88H150N22O32S0	2027.08	0.00	1	0	0.000e+00
Eta	2017-02-07_RS_Robo_16_target-peptide-spectrum-match.txt	2017-02-07_RS_Robo_16.mzML	Eta_A0A1E3A2X3	QMFGAEGFEIVAINDLTSPEMLAHLLK	0.0	Oxidation	Too few spectra	C134H212N32O41S2	2989.49	0.00	1	0	0.000e+00													0.00000	0.00000	0.00000	0.00000	0.00000
Eta	2017-02-07_RS_Robo_16_target-peptide-spectrum-match.txt	2017-02-07_RS_Robo_16.mzML	Eta_A0A1E3AJG4	ILELMEAVDSYIPDPQRDTDKPFLMPVEDVFTITGR	0.0		No majority vote while clustering	C186H292N44O59S2	4150.06	0.00	1	0	0.000e+00
Eta	2017-02-07_RS_Robo_16_target-peptide-spectrum-match.txt	2017-02-07_RS_Robo_16.mzML	Eta_A0A1E3U9F8	VAALSQQEDNAQFR	0.0		No valid PSM	C66H105N21O24S0	1575.76	0.00	1	0	0.000e+00
Eta	2017-02-07_RS_Robo_16_target-peptide-spectrum-match.txt	2017-02-07_RS_Robo_16.mzML	Eta_A0A1E3A193	ALEREDDLDTIEK	0.0		No majority vote while clustering	C64H107N17O27S0	1545.75	0.00	1	0	0.000e+00
Eta	2017-02-07_RS_Robo_16_target-peptide-spectrum-match.txt	2017-02-07_RS_Robo_16.mzML	Eta_A0A1E3AGG3	HWEYTDDTKTFITTPEGVDPNASGYSSVDWGWPNQQLTPIWK	0.0	Deamidated	No majority vote while clustering	C223H311N53O71S0	4867.24	0.00	1	0	0.000e+00
Eta	2017-02-07_RS_Robo_16_target-peptide-spectrum-match.txt	2017-02-07_RS_Robo_16.mzML	Eta_A0A1E3A3L6	VEDVLANTADEAVK	0.0		Too few spectra	C62H104N16O25S0	1472.74	0.00	1	0	0.000e+00
Eta	2017-02-07_RS_Robo_16_target-peptide-spectrum-match.txt	2017-02-07_RS_Robo_16.mzML	Eta_A0A1E3A785	TEITAITNVIKK	0.0	Deamidated	No valid PSM	C59H106N14O20S0	1330.77	0.00	1	0	0.000e+00
Eta	2017-02-07_RS_Robo_16_target-peptide-spectrum-match.txt	2017-02-07_RS_Robo_16.mzML	Eta_A0A1E3A8V6	SSLIKEEVAR	0.0		No majority vote while clustering	C48H86N14O17S0	1130.63	0.00	1	0	0.000e+00
Eta	2017-02-07_RS_Robo_16_target-peptide-spectrum-match.txt	2017-02-07_RS_Robo_16.mzML	Eta_A0A1E3A344	LAYDALTK	0.0		No majority vote while clustering	C41H67N9O13S0	893.49	0.00	1	0	0.000e+00
Eta	2017-02-07_RS_Robo_16_target-peptide-spectrum-match.txt	2017-02-07_RS_Robo_16.mzML	Eta_A0A1E3UGD2	SDVMQYGVK	0.0		Too few spectra	C44H71N11O15S1	1025.49	0.00	1	0	0.000e+00													0.00000	0.00000	0.00000	0.00000	0.00000	0.00000	0.00000	0.00000	0.00000	0.00000
Eta	2017-02-07_RS_Robo_16_target-peptide-spectrum-match.txt	2017-02-07_RS_Robo_16.mzML	Eta_A0A1E3APU3	TVDGTLPMTEVFDAIVK	0.0		Too few spectra	C82H134N18O27S1	1834.94	0.00	1	0	0.000e+00													0.00000	0.00000	0.00000	0.00000	0.00000
Eta	2017-02-07_RS_Robo_16_target-peptide-spectrum-match.txt	2017-02-07_RS_Robo_16.mzML	Eta_A0A1E3AIB0	FGIVITDENSK	0.0		Too few spectra	C54H87N13O19S0	1221.62	0.00	1	0	0.000e+00													0.00000	0.00000	0.00000	0.00000	0.00000	0.00000	0.00000	0.00000	0.00000	0.00000	0.00000	0.00000	0.00000	0.00000	0.00000	0.00000	0.00000	0.00000
Eta	2017-02-07_RS_Robo_16_target-peptide-spectrum-match.txt	2017-02-07_RS_Robo_16.mzML	Eta_A0A1E3UHH8	SETGGNQMGGYVR	0.0		Too few spectra	C54H86N18O21S1	1354.59	0.00	1	0	0.000e+00
Eta	2017-02-07_RS_Robo_16_target-peptide-spectrum-match.txt	2017-02-07_RS_Robo_16.mzML	Eta_A0A1E3UST3	KFSISTSVVPIEWEGVK	0.0		No valid PSM	C89H140N20O26S0	1905.02	0.00	1	0	0.000e+00
Eta	2017-02-07_RS_Robo_16_target-peptide-spectrum-match.txt	2017-02-07_RS_Robo_16.mzML	Eta_A0A1E3APB7	HNQLLMTRPAFGGNTIATIACPNFRPQMATVRPGVMQK	0.0	Carbamidomethyl, Deamidated	No majority vote while clustering	C183H298N56O51S4	4224.13	0.00	1	0	0.000e+00
Eta	2017-02-07_RS_Robo_16_target-peptide-spectrum-match.txt	2017-02-07_RS_Robo_16.mzML	Eta_A0A1E3AHY5	TETDLAKR	0.0		Too few spectra	C38H68N12O15S0	932.49	0.00	1	0	0.000e+00
Eta	2017-02-07_RS_Robo_16_target-peptide-spectrum-match.txt	2017-02-07_RS_Robo_16.mzML	Eta_A0A1E3ARR4	AGEAYALMAGGNCGK	0.0	Carbamidomethyl	Too few spectra	C60H96N18O21S2	1468.64	0.00	1	0	0.000e+00
Eta	2017-02-07_RS_Robo_16_target-peptide-spectrum-match.txt	2017-02-07_RS_Robo_16.mzML	Eta_A0A1E3A2A6	NCHNCGNGCGSVSSPASK	0.0	Carbamidomethyl, Carbamidomethyl, Deamidated, Carbamidomethyl	No majority vote while clustering	C70H112N26O30S3	1892.72	0.00	1	0	0.000e+00
Eta	2017-02-07_RS_Robo_16_target-peptide-spectrum-match.txt	2017-02-07_RS_Robo_16.mzML	Eta_A0A1E3ACP2	KYQAAESWDETTISGR	0.0		Too few spectra	C79H120N22O29S0	1840.86	0.00	2	0	0.000e+00
Eta	2017-02-07_RS_Robo_16_target-peptide-spectrum-match.txt	2017-02-07_RS_Robo_16.mzML	Eta_A0A1E3A559	EVKDWTDEEEVSR	0.0		No valid PSM	C68H104N18O28S0	1620.73	0.00	1	0	0.000e+00
Eta	2017-02-07_RS_Robo_16_target-peptide-spectrum-match.txt	2017-02-07_RS_Robo_16.mzML	Eta_A0A1E3UM19	LAIAQILLDEGYIKK	0.0		No majority vote while clustering	C79H134N18O22S0	1686.99	0.00	1	0	0.000e+00
Eta	2017-02-07_RS_Robo_16_target-peptide-spectrum-match.txt	2017-02-07_RS_Robo_16.mzML	Eta_A0A1E3AGG3	QLDEFLASK	0.0		No majority vote while clustering	C47H75N11O16S0	1049.54	0.00	1	0	0.000e+00
Eta	2017-02-07_RS_Robo_16_target-peptide-spectrum-match.txt	2017-02-07_RS_Robo_16.mzML	Eta_A0A1E3UPK1	QAGVVDSGGQGLIEVLHGAYDAFMGK	0.0		No majority vote while clustering	C115H179N31O37S1	2618.28	0.00	1	0	0.000e+00
Eta	2017-02-07_RS_Robo_16_target-peptide-spectrum-match.txt	2017-02-07_RS_Robo_16.mzML	Eta_A0A1E3A344	GEGLTAQSGPEGIQASYDRNETDEFVKPTVVTR	0.0	Deamidated, Deamidated	No majority vote while clustering	C151H237N41O58S0	3552.69	1.00	1	0	0.000e+00
Eta	2017-02-07_RS_Robo_16_target-peptide-spectrum-match.txt	2017-02-07_RS_Robo_16.mzML	Eta_A0A1E3UPK9	TNADTPEDASNALK	0.0		Too few spectra	C58H95N17O26S0	1445.66	0.00	1	0	0.000e+00
Eta	2017-02-07_RS_Robo_16_target-peptide-spectrum-match.txt	2017-02-07_RS_Robo_16.mzML	Eta_A0A1E3AXV6	VIDWMVSEFKR	0.0		Too few spectra	C65H100N16O17S1	1408.72	0.00	1	0	0.000e+00
Eta	2017-02-07_RS_Robo_16_target-peptide-spectrum-match.txt	2017-02-07_RS_Robo_16.mzML	Eta_A0A1E3A1C2	GVSFMEGNVAWHGTAPNDEQYAVAMADLEK	0.0		No valid PSM	C141H209N37O47S2	3236.45	0.00	1	0	0.000e+00
Eta	2017-02-07_RS_Robo_16_target-peptide-spectrum-match.txt	2017-02-07_RS_Robo_16.mzML	Eta_A0A1E3UST3	EVVECEIPEYNKPNLQICR	0.0	Carbamidomethyl, Carbamidomethyl	Too few spectra	C102H164N28O34S2	2389.14	0.00	1	0	0.000e+00													0.00000	0.00000	0.00000	0.00000
Eta	2017-02-07_RS_Robo_16_target-peptide-spectrum-match.txt	2017-02-07_RS_Robo_16.mzML	Eta_A0A1E3A3L6	FTIGIEDDVTNLSLK	0.0		No majority vote while clustering	C74H121N17O26S0	1663.87	0.00	1	0	0.000e+00
Eta	2017-02-07_RS_Robo_16_target-peptide-spectrum-match.txt	2017-02-07_RS_Robo_16.mzML	Eta_A0A1E3U8X7	IFGYEAPLFQGYEFIGIK	0.0		Too few spectra	C104H146N20O26S0	2091.07	0.00	1	0	0.000e+00
Eta	2017-02-07_RS_Robo_16_target-peptide-spectrum-match.txt	2017-02-07_RS_Robo_16.mzML	Eta_A0A1E3ULT3	KGFDEEHVNAAEIAR	0.0		No valid PSM	C72H112N22O25S0	1684.82	0.00	1	0	0.000e+00
Eta	2017-02-07_RS_Robo_16_target-peptide-spectrum-match.txt	2017-02-07_RS_Robo_16.mzML	Eta_A0A1E3AV85	IEASEEDFENEVQK	0.0		Too few spectra	C70H107N17O30S0	1665.74	0.00	1	0	0.000e+00
Eta	2017-02-07_RS_Robo_16_target-peptide-spectrum-match.txt	2017-02-07_RS_Robo_16.mzML	Eta_A0A1E3UH99	TAQSQQIAAGVR	0.0	Deamidated	Too few spectra	C50H87N17O19S0	1229.64	0.00	1	0	0.000e+00
Eta	2017-02-07_RS_Robo_16_target-peptide-spectrum-match.txt	2017-02-07_RS_Robo_16.mzML	Eta_A0A1E3A5H9	AIGADMTYCWPNAEIGTMDAK	0.0	Carbamidomethyl	Too few spectra	C99H151N25O33S3	2314.01	0.00	1	0	0.000e+00													0.00000	0.00000	0.00000	0.00000
Eta	2017-02-07_RS_Robo_16_target-peptide-spectrum-match.txt	2017-02-07_RS_Robo_16.mzML	Eta_A0A1E3A4K2	ALHEVNETLAK	0.0		Too few spectra	C53H89N15O18S0	1223.65	0.00	1	0	0.000e+00
Eta	2017-02-07_RS_Robo_16_target-peptide-spectrum-match.txt	2017-02-07_RS_Robo_16.mzML	Eta_A0A1E3U9W5	TFADGYQSTNPLILANDEYTK	0.0		No majority vote while clustering	C105H157N25O37S0	2360.12	0.00	2	0	0.000e+00
Eta	2017-02-07_RS_Robo_16_target-peptide-spectrum-match.txt	2017-02-07_RS_Robo_16.mzML	Eta_A0A1E3APD5	FDAEIVPVEVKK	0.0		No majority vote while clustering	C64H104N14O19S0	1372.76	0.00	1	0	0.000e+00
Eta	2017-02-07_RS_Robo_16_target-peptide-spectrum-match.txt	2017-02-07_RS_Robo_16.mzML	Eta_A0A1E3UND8	AQVKPEDEVTAFLMDVTTRG	0.0		No majority vote while clustering	C95H155N25O33S1	2206.09	0.00	1	0	0.000e+00
Eta	2017-02-07_RS_Robo_16_target-peptide-spectrum-match.txt	2017-02-07_RS_Robo_16.mzML	Eta_A0A1E3AN58	IISFGPRPK	0.0		Too few spectra	C48H79N13O11S0	1013.60	0.00	1	0	0.000e+00
Eta	2017-02-07_RS_Robo_16_target-peptide-spectrum-match.txt	2017-02-07_RS_Robo_16.mzML	Eta_A0A1E3AJZ7	EAMAMGADNGILVTDR	0.0	Oxidation, Deamidated	Too few spectra	C67H113N19O27S2	1679.75	0.00	1	0	0.000e+00
Eta	2017-02-07_RS_Robo_16_target-peptide-spectrum-match.txt	2017-02-07_RS_Robo_16.mzML	Eta_A0A1E3AKA9	LVGGGGFNGYVGTNDAR	0.0	Deamidated	Too few spectra	C71H107N21O25S0	1653.77	0.00	1	0	0.000e+00													0.00000	0.00000	0.00000	0.00000	0.00000
Eta	2017-02-07_RS_Robo_16_target-peptide-spectrum-match.txt	2017-02-07_RS_Robo_16.mzML	Eta_A0A1E3AXT9	ESDALMDEAR	0.0		Too few spectra	C44H73N13O20S1	1135.48	0.00	1	0	0.000e+00
Eta	2017-02-07_RS_Robo_16_target-peptide-spectrum-match.txt	2017-02-07_RS_Robo_16.mzML	Eta_A0A1E3ACP2	AAMVLDMIK	0.0		No majority vote while clustering	C43H78N10O12S2	990.52	0.00	1	0	0.000e+00
Eta	2017-02-07_RS_Robo_16_target-peptide-spectrum-match.txt	2017-02-07_RS_Robo_16.mzML	Eta_A0A1E3A8T2	GLATEEGYESFVVPDDVGGR	0.0		No majority vote while clustering	C91H137N23O34S0	2095.97	0.00	1	0	0.000e+00
Eta	2017-02-07_RS_Robo_16_target-peptide-spectrum-match.txt	2017-02-07_RS_Robo_16.mzML	Eta_A0A1E3AK28	SILDKEVGLR	0.0		Too few spectra	C49H88N14O16S0	1128.65	0.00	2	0	0.000e+00
Eta	2017-02-07_RS_Robo_16_target-peptide-spectrum-match.txt	2017-02-07_RS_Robo_16.mzML	Eta_A0A1E3UHR4	KNNNVIWDALSIK	0.0	Deamidated	No valid PSM	C68H110N18O21S0	1514.81	0.00	1	0	0.000e+00
Eta	2017-02-07_RS_Robo_16_target-peptide-spectrum-match.txt	2017-02-07_RS_Robo_16.mzML	Eta_A0A1E3UAN2	TVLGSHVEQAGSYVDAGR	0.0		Too few spectra	C78H124N24O28S0	1844.90	2.00	1	0	0.000e+00
Eta	2017-02-07_RS_Robo_16_target-peptide-spectrum-match.txt	2017-02-07_RS_Robo_16.mzML	Eta_A0A1E3UHZ0	IDIFEDDYSR	0.0		Too few spectra	C56H81N13O21S0	1271.57	0.00	1	0	0.000e+00
Eta	2017-02-07_RS_Robo_16_target-peptide-spectrum-match.txt	2017-02-07_RS_Robo_16.mzML	Eta_A0A1E3UJX7	VADAMTEIFSLFK	0.0		No majority vote while clustering	C68H106N14O20S1	1470.74	0.00	1	0	0.000e+00
Eta	2017-02-07_RS_Robo_16_target-peptide-spectrum-match.txt	2017-02-07_RS_Robo_16.mzML	Eta_A0A1E3A7I7	AIIVVGGGSMK	0.0		Too few spectra	C45H82N12O13S1	1030.58	0.00	1	0	0.000e+00
Eta	2017-02-07_RS_Robo_16_target-peptide-spectrum-match.txt	2017-02-07_RS_Robo_16.mzML	Eta_A0A1E3A9X4	IVSGMDEETLDTIAK	0.0		Too few spectra	C68H116N16O27S1	1620.79	0.00	1	0	0.000e+00													0.00000	0.00000	0.00000	0.00000	0.00000
Eta	2017-02-07_RS_Robo_16_target-peptide-spectrum-match.txt	2017-02-07_RS_Robo_16.mzML	Eta_A0A1E3U7N7	NHGLIASFSR	0.0		Too few spectra	C48H76N16O14S0	1100.57	0.00	1	0	0.000e+00													0.00000	0.00000	0.00000	0.00000	0.00000
Eta	2017-02-07_RS_Robo_16_target-peptide-spectrum-match.txt	2017-02-07_RS_Robo_16.mzML	Eta_A0A1E3A815	MGVMDYYELQNLK	0.0	Oxidation	Too few spectra	C71H110N16O23S2	1618.74	1.00	1	0	0.000e+00
Eta	2017-02-07_RS_Robo_16_target-peptide-spectrum-match.txt	2017-02-07_RS_Robo_16.mzML	Eta_A0A1E3U743	GLEETDDGLGFLADKLSGVLDEDIVNNLR	0.0		No valid PSM	C134H217N35O50S0	3116.55	1.00	1	0	0.000e+00
Eta	2017-02-07_RS_Robo_16_target-peptide-spectrum-match.txt	2017-02-07_RS_Robo_16.mzML	Eta_A0A1E3AJR6	GKMEQAAADAILAK	0.0	Oxidation	Too few spectra	C60H105N17O21S1	1431.74	0.00	1	0	0.000e+00
Eta	2017-02-07_RS_Robo_16_target-peptide-spectrum-match.txt	2017-02-07_RS_Robo_16.mzML	Eta_A0A1E3U733	IEAVLDDLAELYSFLGEK	0.0		No majority vote while clustering	C93H145N19O31S0	2024.04	0.00	1	0	0.000e+00
Eta	2017-02-07_RS_Robo_16_target-peptide-spectrum-match.txt	2017-02-07_RS_Robo_16.mzML	Eta_A0A1E3A5Z9	VQKENTVIVDGEGSKDEIQAR	0.0	Deamidated	No majority vote while clustering	C96H162N28O38S0	2315.16	1.00	1	0	0.000e+00
Eta	2017-02-07_RS_Robo_16_target-peptide-spectrum-match.txt	2017-02-07_RS_Robo_16.mzML	Eta_A0A1E3UST3	YEQAPSDIQEKEVAAR	0.0		Too few spectra	C78H124N22O29S0	1832.89	0.00	1	0	0.000e+00
Eta	2017-02-07_RS_Robo_16_target-peptide-spectrum-match.txt	2017-02-07_RS_Robo_16.mzML	Eta_A0A1E3AIB0	STIPTNVQIGK	0.0		Too few spectra	C50H88N14O17S0	1156.65	0.00	1	0	0.000e+00
Eta	2017-02-07_RS_Robo_16_target-peptide-spectrum-match.txt	2017-02-07_RS_Robo_16.mzML	Eta_A0A1E3UF31	VPYEALMAVDEEGKK	0.0		No majority vote while clustering	C74H119N17O25S1	1677.83	0.00	1	0	0.000e+00
Eta	2017-02-07_RS_Robo_16_target-peptide-spectrum-match.txt	2017-02-07_RS_Robo_16.mzML	Eta_A0A1E3A9K5	NMEEEMDTASEAK	0.0		Too few spectra	C57H93N15O27S2	1483.58	0.00	1	0	0.000e+00
Eta	2017-02-07_RS_Robo_16_target-peptide-spectrum-match.txt	2017-02-07_RS_Robo_16.mzML	Eta_A0A1E3A7I7	RGGFLGQAEEYLK	0.0		Too few spectra	C66H102N18O20S0	1466.75	0.00	1	0	0.000e+00
Eta	2017-02-07_RS_Robo_16_target-peptide-spectrum-match.txt	2017-02-07_RS_Robo_16.mzML	Eta_A0A1E3A5H9	CDTSSAAFQSEEAGIVDFVGDEAAILGQIR	0.0	Carbamidomethyl, Deamidated	No valid PSM	C134H209N35O51S1	3156.46	1.00	1	0	0.000e+00
Eta	2017-02-07_RS_Robo_16_target-peptide-spectrum-match.txt	2017-02-07_RS_Robo_16.mzML	Eta_A0A1E3AGG3	NNYATPLDDLVEKYGQGALGVINPVDLDACR	0.0	Deamidated, Carbamidomethyl	No majority vote while clustering	C147H231N39O51S1	3390.64	0.00	1	0	0.000e+00
Eta	2017-02-07_RS_Robo_16_target-peptide-spectrum-match.txt	2017-02-07_RS_Robo_16.mzML	Eta_A0A1E3UF31	SGCDVNCGVTYLHLLK	0.0	Carbamidomethyl, Carbamidomethyl	No majority vote while clustering	C78H126N22O25S2	1834.87	0.00	1	0	0.000e+00
Eta	2017-02-07_RS_Robo_16_target-peptide-spectrum-match.txt	2017-02-07_RS_Robo_16.mzML	Eta_A0A1E3AIP8	EPYVLATENDVLNGLGMMFMK	0.0		No majority vote while clustering	C105H166N24O32S3	2371.13	0.00	1	0	0.000e+00
Eta	2017-02-07_RS_Robo_16_target-peptide-spectrum-match.txt	2017-02-07_RS_Robo_16.mzML	Eta_A0A1E3A632	QMTPAGATEIMSVLGKEESLAR	0.0		No majority vote while clustering	C97H167N27O34S2	2318.16	0.00	1	0	0.000e+00
Eta	2017-02-07_RS_Robo_16_target-peptide-spectrum-match.txt	2017-02-07_RS_Robo_16.mzML	Eta_A0A1E3A1K5	LVASVTNPSGSR	0.0		Too few spectra	C49H86N16O18S0	1186.63	0.00	1	0	0.000e+00													0.00000	0.00000	0.00000	0.00000
Eta	2017-02-07_RS_Robo_16_target-peptide-spectrum-match.txt	2017-02-07_RS_Robo_16.mzML	Eta_A0A1E3AJR6	VGIIGAGTMGSGIAQAFAQTEGYEVFLCDINEEFAANGK	0.0	Deamidated, Carbamidomethyl	No valid PSM	C177H270N44O60S2	4035.89	0.50	2	0	0.000e+00
Eta	2017-02-07_RS_Robo_16_target-peptide-spectrum-match.txt	2017-02-07_RS_Robo_16.mzML	Eta_A0A1E3UPK9	KFGDTENPLLVSVR	0.0	Deamidated	Too few spectra	C70H114N18O23S0	1574.83	0.00	1	0	0.000e+00													0.00000	0.00000	0.00000	0.00000
Eta	2017-02-07_RS_Robo_16_target-peptide-spectrum-match.txt	2017-02-07_RS_Robo_16.mzML	Eta_A0A1E3A499	DLFMAIEK	0.0		Too few spectra	C44H71N9O13S1	965.49	0.00	1	0	0.000e+00
Eta	2017-02-07_RS_Robo_16_target-peptide-spectrum-match.txt	2017-02-07_RS_Robo_16.mzML	Eta_A0A1E3A7I7	GGFLGQAEEYLKEAGMEVK	0.0	Oxidation	Too few spectra	C91H142N22O31S1	2070.99	0.00	1	0	0.000e+00
Eta	2017-02-07_RS_Robo_16_target-peptide-spectrum-match.txt	2017-02-07_RS_Robo_16.mzML	Eta_A0A1E3A193	DIIENFASSPADSQVVGGR	0.0		No majority vote while clustering	C83H132N24O31S0	1960.95	0.00	1	0	0.000e+00
Eta	2017-02-07_RS_Robo_16_target-peptide-spectrum-match.txt	2017-02-07_RS_Robo_16.mzML	Eta_A0A1E3UL49	GGSLANFSDDINAK	0.0		Too few spectra	C59H93N17O23S0	1407.66	0.00	1	0	0.000e+00
Eta	2017-02-07_RS_Robo_16_target-peptide-spectrum-match.txt	2017-02-07_RS_Robo_16.mzML	Eta_A0A1E3APD5	DGIVTAANASGINDGAAAVIVMSEEK	0.0	Deamidated	Too few spectra	C104H174N28O41S1	2503.21	0.00	1	0	0.000e+00
Eta	2017-02-07_RS_Robo_16_target-peptide-spectrum-match.txt	2017-02-07_RS_Robo_16.mzML	Eta_A0A1E3AJM3	TAEVMVEKEDDEKEK	0.0		Too few spectra	C73H122N18O31S1	1778.82	0.00	1	0	0.000e+00
Eta	2017-02-07_RS_Robo_16_target-peptide-spectrum-match.txt	2017-02-07_RS_Robo_16.mzML	Eta_A0A1E3B022	TLSYLMEMMR	0.0		Too few spectra	C54H91N13O16S3	1273.59	0.00	1	0	0.000e+00
Eta	2017-02-07_RS_Robo_16_target-peptide-spectrum-match.txt	2017-02-07_RS_Robo_16.mzML	Eta_A0A1E3A3L6	MYIANATGCSSIWGNSSPSTPYTVNK	0.0	Carbamidomethyl	Too few spectra	C121H184N32O41S2	2805.27	0.00	1	0	0.000e+00
