## Supplementary material for "Ultra-sensitive isotope probing to quantify activity and substrate assimilation in microbiomes": Dataset S1 (part 92 of 104)

#Organism	Peptide File	Spectrum File	Protein	Peptide	Time needed	Modifications	Flags	Elemental composition	Mono-isotopic mass	Neutrons detected	#PSMs	#MS1 spectra	Summed Intensity	Default Model		Clumpy Label Model								Neutron Abundance Model
Eta	2017-02-07_RS_Robo_16_target-peptide-spectrum-match.txt	2017-02-07_RS_Robo_16.mzML	Eta_A0A1E3UID7	MTIEDIIGEPLDVHK	0.0		No majority vote while clustering	C75H124N18O25S1	1708.87	0.00	1	0	0.000e+00
Eta	2017-02-07_RS_Robo_16_target-peptide-spectrum-match.txt	2017-02-07_RS_Robo_16.mzML	Eta_A0A1E3AJK5	TLINNMVVGVTQGYEK	0.0		No majority vote while clustering	C77H128N20O25S1	1764.91	0.00	1	0	0.000e+00
Eta	2017-02-07_RS_Robo_16_target-peptide-spectrum-match.txt	2017-02-07_RS_Robo_16.mzML	Eta_A0A1E3A815	SHKEVLENPDDISK	0.0		Too few spectra	C68H111N19O26S0	1609.79	0.00	2	0	0.000e+00
Eta	2017-02-07_RS_Robo_16_target-peptide-spectrum-match.txt	2017-02-07_RS_Robo_16.mzML	Eta_A0A1E3UNU2	SLGLEPMYLGYDK	0.0		Too few spectra	C68H104N14O21S1	1484.72	0.00	1	0	0.000e+00
Eta	2017-02-07_RS_Robo_16_target-peptide-spectrum-match.txt	2017-02-07_RS_Robo_16.mzML	Eta_A0A1E3UPK9	TPQPITR	0.0		Too few spectra	C35H61N11O11S0	811.46	0.00	1	0	0.000e+00
Eta	2017-02-07_RS_Robo_16_target-peptide-spectrum-match.txt	2017-02-07_RS_Robo_16.mzML	Eta_A0A1E3UF31	AAAEILFGACSPSGK	0.0	Carbamidomethyl	No majority vote while clustering	C64H103N17O21S1	1477.72	0.00	1	0	0.000e+00
Eta	2017-02-07_RS_Robo_16_target-peptide-spectrum-match.txt	2017-02-07_RS_Robo_16.mzML	Eta_A0A1E3UF19	ALLAGTVDPESTIAQANGELEAAGLQDILTEK	0.0		No valid PSM	C139H232N36O52S0	3237.66	0.00	1	0	0.000e+00
Eta	2017-02-07_RS_Robo_16_target-peptide-spectrum-match.txt	2017-02-07_RS_Robo_16.mzML	Eta_A0A1E3AJA8	YVFDPILPAEMIDDETKFFINPTGR	0.0		No majority vote while clustering	C136H202N30O40S1	2927.44	0.00	1	0	0.000e+00
Eta	2017-02-07_RS_Robo_16_target-peptide-spectrum-match.txt	2017-02-07_RS_Robo_16.mzML	Eta_A0A1E3UF31	TPLVGNYHGTSSR	0.0		Too few spectra	C59H93N19O20S0	1387.68	0.00	1	0	0.000e+00
Eta	2017-02-07_RS_Robo_16_target-peptide-spectrum-match.txt	2017-02-07_RS_Robo_16.mzML	Eta_A0A1E3U829	LMGSDDLPDPDFEFDEVAMSAAGELLNQMVHSAAK	0.0	Deamidated	Too few spectra	C161H247N39O58S3	3750.67	1.00	1	0	0.000e+00
Eta	2017-02-07_RS_Robo_16_target-peptide-spectrum-match.txt	2017-02-07_RS_Robo_16.mzML	Eta_A0A1E3UGZ9	LNFAGIR	0.0		Too few spectra	C36H59N11O9S0	789.45	0.00	1	0	0.000e+00
Eta	2017-02-07_RS_Robo_16_target-peptide-spectrum-match.txt	2017-02-07_RS_Robo_16.mzML	Eta_A0A1E3ACF9	AGDAFHDVVGPLGRPSELVEEDLETLSR	0.0	Deamidated	Too few spectra	C130H205N35O47S0	3008.47	0.00	2	0	0.000e+00													0.00000	0.00000	0.00000	0.00000	0.00000	0.00000	0.00000
Eta	2017-02-07_RS_Robo_16_target-peptide-spectrum-match.txt	2017-02-07_RS_Robo_16.mzML	Eta_A0A1E3ARB3	DLALGTFTEEQIQEFVDHFIMK	0.0		No majority vote while clustering	C119H179N27O37S1	2610.27	0.00	1	0	0.000e+00
Eta	2017-02-07_RS_Robo_16_target-peptide-spectrum-match.txt	2017-02-07_RS_Robo_16.mzML	Eta_A0A1E3UH74	ASEETAPVESSLYK	0.0		Too few spectra	C65H103N15O26S0	1509.72	0.00	1	0	0.000e+00
Eta	2017-02-07_RS_Robo_16_target-peptide-spectrum-match.txt	2017-02-07_RS_Robo_16.mzML	Eta_A0A1E3AYT6	LLNDGIGSTAECLLAAAEGENYEWTDMYANFAK	0.0	Carbamidomethyl	No majority vote while clustering	C159H237N39O55S2	3636.64	0.00	1	0	0.000e+00
Eta	2017-02-07_RS_Robo_16_target-peptide-spectrum-match.txt	2017-02-07_RS_Robo_16.mzML	Eta_A0A1E3A1S4	AKEILISDPLTFGVVMVK	0.0		Too few spectra	C91H154N20O25S1	1959.11	0.00	1	0	0.000e+00
Eta	2017-02-07_RS_Robo_16_target-peptide-spectrum-match.txt	2017-02-07_RS_Robo_16.mzML	Eta_A0A1E3U9G8	AFFGPVTPQVPASVLQLHNDVVVVADEAALSGI	0.0		Too few spectra	C154H242N38O46S0	3359.78	0.00	1	0	0.000e+00													0.00000	0.00000	0.00000	0.00000	0.00000
Eta	2017-02-07_RS_Robo_16_target-peptide-spectrum-match.txt	2017-02-07_RS_Robo_16.mzML	Eta_A0A1E3APD5	MGNATMVDTMVNDALTDAFNQYHMGITAENIAEQWGQTR	0.0	Deamidated	No valid PSM	C183H281N51O64S4	4344.92	1.00	1	0	0.000e+00
Eta	2017-02-07_RS_Robo_16_target-peptide-spectrum-match.txt	2017-02-07_RS_Robo_16.mzML	Eta_A0A1E3UJ16	MDPETPLEETMLALDSIVK	0.0		Too few spectra	C92H154N20O33S2	2131.04	0.00	2	0	0.000e+00													0.00000	0.00000	0.00000	0.00000
Eta	2017-02-07_RS_Robo_16_target-peptide-spectrum-match.txt	2017-02-07_RS_Robo_16.mzML	Eta_A0A1E3APY1	LLENFNALMDAITK	0.0		No majority vote while clustering	C71H117N17O22S1	1591.83	0.00	1	0	0.000e+00
Eta	2017-02-07_RS_Robo_16_target-peptide-spectrum-match.txt	2017-02-07_RS_Robo_16.mzML	Eta_A0A1E3AZJ5	TVDDAITAACQK	0.0	Carbamidomethyl	No majority vote while clustering	C52H89N15O21S1	1291.61	0.00	1	0	0.000e+00
Eta	2017-02-07_RS_Robo_16_target-peptide-spectrum-match.txt	2017-02-07_RS_Robo_16.mzML	Eta_A0A1E3A3U4	NVIQDVTLLK	0.0		Too few spectra	C51H91N13O16S0	1141.67	0.00	1	0	0.000e+00
Eta	2017-02-07_RS_Robo_16_target-peptide-spectrum-match.txt	2017-02-07_RS_Robo_16.mzML	Eta_A0A1E3UE83	LGKLPEDFIEGMICEGGCVGGPSR	0.0	Carbamidomethyl, Carbamidomethyl	Too few spectra	C109H176N30O36S3	2577.20	0.00	1	0	0.000e+00													0.00000	0.00000	0.00000	0.00000
Eta	2017-02-07_RS_Robo_16_target-peptide-spectrum-match.txt	2017-02-07_RS_Robo_16.mzML	Eta_A0A1E3A2I1	MNMTPSQAVELINTLKPLVATEDADVVFCVPAIDIIPAIEAAK	0.0	Carbamidomethyl	No valid PSM	C205H339N49O64S3	4607.39	3.00	1	0	0.000e+00
Eta	2017-02-07_RS_Robo_16_target-peptide-spectrum-match.txt	2017-02-07_RS_Robo_16.mzML	Eta_A0A1E3AN58	GDAYCGVLNASYNLK	0.0	Carbamidomethyl	Too few spectra	C71H109N19O24S1	1643.76	0.00	1	0	0.000e+00
Eta	2017-02-07_RS_Robo_16_target-peptide-spectrum-match.txt	2017-02-07_RS_Robo_16.mzML	Eta_A0A1E3UK90	EFQIMITVPASGASSLSEMAK	0.0	Deamidated	No valid PSM	C95H156N22O33S2	2197.06	0.00	1	0	0.000e+00
Eta	2017-02-07_RS_Robo_16_target-peptide-spectrum-match.txt	2017-02-07_RS_Robo_16.mzML	Eta_A0A1E3A5H9	EYAYLQTSAVSAAK	0.0		Too few spectra	C67H104N16O23S0	1500.75	0.00	1	0	0.000e+00
Eta	2017-02-07_RS_Robo_16_target-peptide-spectrum-match.txt	2017-02-07_RS_Robo_16.mzML	Eta_A0A1E3A5H9	ITALLDDNSFVEIGAMVTAR	0.0		Too few spectra	C93H154N24O31S1	2135.09	0.00	5	0	0.000e+00
Eta	2017-02-07_RS_Robo_16_target-peptide-spectrum-match.txt	2017-02-07_RS_Robo_16.mzML	Eta_A0A1E3ARH7	SLPLADVQITTPICDTTVK	0.0	Carbamidomethyl	No majority vote while clustering	C90H154N22O31S1	2071.09	0.00	1	0	0.000e+00
Eta	2017-02-07_RS_Robo_16_target-peptide-spectrum-match.txt	2017-02-07_RS_Robo_16.mzML	Eta_A0A1E3A4R6	TDNAASYTSLLDQ	0.0		Too few spectra	C58H91N15O25S0	1397.63	0.00	1	0	0.000e+00
Eta	2017-02-07_RS_Robo_16_target-peptide-spectrum-match.txt	2017-02-07_RS_Robo_16.mzML	Eta_A0A1E3UM17	FGSATVLLK	0.0		Too few spectra	C44H74N10O12S0	934.55	0.00	1	0	0.000e+00
Eta	2017-02-07_RS_Robo_16_target-peptide-spectrum-match.txt	2017-02-07_RS_Robo_16.mzML	Eta_A0A1E3UHM0	TQAFDESKLEDPSLIIYAPVR	0.0		Too few spectra	C108H170N26O35S0	2391.23	1.00	1	0	0.000e+00
Eta	2017-02-07_RS_Robo_16_target-peptide-spectrum-match.txt	2017-02-07_RS_Robo_16.mzML	Eta_A0A1E3URA6	SLFNALGITEEER	0.0		Too few spectra	C64H103N17O23S0	1477.74	0.00	1	0	0.000e+00													0.00000	0.00000	0.00000	0.00000	0.00000
Eta	2017-02-07_RS_Robo_16_target-peptide-spectrum-match.txt	2017-02-07_RS_Robo_16.mzML	Eta_A0A1E3AEP8	ALQFFYK	0.0		Too few spectra	C47H65N9O10S0	915.49	0.00	1	0	0.000e+00
Eta	2017-02-07_RS_Robo_16_target-peptide-spectrum-match.txt	2017-02-07_RS_Robo_16.mzML	Eta_A0A1E3AJG4	GTLHLNEEVEIIGIKEESKK	0.0	Deamidated	Too few spectra	C99H167N25O35S0	2266.21	1.00	1	0	0.000e+00
Eta	2017-02-07_RS_Robo_16_target-peptide-spectrum-match.txt	2017-02-07_RS_Robo_16.mzML	Eta_A0A1E3ULB0	TPCTAEVVYEPSVPELEALPVYK	0.0	Carbamidomethyl	Too few spectra	C118H183N25O38S1	2590.29	0.00	1	0	0.000e+00													0.00000	0.00000	0.00000	0.00000
Eta	2017-02-07_RS_Robo_16_target-peptide-spectrum-match.txt	2017-02-07_RS_Robo_16.mzML	Eta_A0A1E3ARB3	NTLDLWEQVLDLSR	0.0		No majority vote while clustering	C75H120N20O25S0	1700.87	0.00	1	0	0.000e+00
Eta	2017-02-07_RS_Robo_16_target-peptide-spectrum-match.txt	2017-02-07_RS_Robo_16.mzML	Eta_A0A1E3UGD2	IFDENPHYK	0.0		Too few spectra	C54H75N13O16S0	1161.55	0.00	1	0	0.000e+00
Eta	2017-02-07_RS_Robo_16_target-peptide-spectrum-match.txt	2017-02-07_RS_Robo_16.mzML	Eta_A0A1E3U9W5	NGLGSALLEYAQGTGKWDNVVTAFVDGWK	0.0	Deamidated, Deamidated	Too few spectra	C141H208N34O45S0	3097.50	0.00	1	0	0.000e+00
Eta	2017-02-07_RS_Robo_16_target-peptide-spectrum-match.txt	2017-02-07_RS_Robo_16.mzML	Eta_A0A1E3UIJ7	YCVDNKIPVTPGCSNPSDIEQAISLGLDVVK	0.0	Carbamidomethyl, Carbamidomethyl, Deamidated	Too few spectra	C146H237N37O51S2	3388.65	0.00	1	0	0.000e+00
Eta	2017-02-07_RS_Robo_16_target-peptide-spectrum-match.txt	2017-02-07_RS_Robo_16.mzML	Eta_A0A1E3AQ16	QSAILEAEGEK	0.0		Too few spectra	C49H83N13O20S0	1173.59	0.00	1	0	0.000e+00
Eta	2017-02-07_RS_Robo_16_target-peptide-spectrum-match.txt	2017-02-07_RS_Robo_16.mzML	Eta_A0A1E3A2I2	ISVTPIALIGGAACK	0.0	Carbamidomethyl	No majority vote while clustering	C65H115N17O19S1	1469.83	0.00	1	0	0.000e+00
Eta	2017-02-07_RS_Robo_16_target-peptide-spectrum-match.txt	2017-02-07_RS_Robo_16.mzML	Eta_A0A1E3ACY6	KVLSDIQDGSFAK	0.0		Too few spectra	C62H102N16O21S0	1406.74	0.00	1	0	0.000e+00
Eta	2017-02-07_RS_Robo_16_target-peptide-spectrum-match.txt	2017-02-07_RS_Robo_16.mzML	Eta_A0A1E3APU2	VGMTQIFNEDGSLIPVTVLQAGPCVVTQIK	0.0	Carbamidomethyl	No majority vote while clustering	C142H236N36O44S2	3213.68	0.00	1	0	0.000e+00
Eta	2017-02-07_RS_Robo_16_target-peptide-spectrum-match.txt	2017-02-07_RS_Robo_16.mzML	Eta_A0A1E3AXT9	SMVNIIDTAMNLGCLNIPENTLITVDQLK	0.0	Carbamidomethyl	No majority vote while clustering	C138H236N36O46S3	3229.64	0.00	2	0	0.000e+00
Eta	2017-02-07_RS_Robo_16_target-peptide-spectrum-match.txt	2017-02-07_RS_Robo_16.mzML	Eta_A0A1E3AK28	GIANAILVGDEAK	0.0		Too few spectra	C55H95N15O19S0	1269.69	0.00	1	0	0.000e+00
Eta	2017-02-07_RS_Robo_16_target-peptide-spectrum-match.txt	2017-02-07_RS_Robo_16.mzML	Eta_A0A1E3A8T2	AMEAAFEDNDALK	0.0		Too few spectra	C60H93N15O23S1	1423.63	0.00	1	0	0.000e+00													0.00000	0.00000	0.00000	0.00000
Eta	2017-02-07_RS_Robo_16_target-peptide-spectrum-match.txt	2017-02-07_RS_Robo_16.mzML	Eta_A0A1E3UF38	NIEEGCPAPAFLQDVK	0.0	Carbamidomethyl	Too few spectra	C78H122N20O26S1	1786.86	0.00	1	0	0.000e+00
Eta	2017-02-07_RS_Robo_16_target-peptide-spectrum-match.txt	2017-02-07_RS_Robo_16.mzML	Eta_A0A1E3A3L6	GGLKEKVEDVLANTADEAVK	0.0		Too few spectra	C89H152N24O33S0	2085.10	0.00	1	0	0.000e+00													0.00000	0.00000	0.00000	0.00000	0.00000
Eta	2017-02-07_RS_Robo_16_target-peptide-spectrum-match.txt	2017-02-07_RS_Robo_16.mzML	Eta_A0A1E3A1A8	KGSVIVDTDEGPR	0.0		Too few spectra	C57H97N17O22S0	1371.70	0.00	1	0	0.000e+00
Eta	2017-02-07_RS_Robo_16_target-peptide-spectrum-match.txt	2017-02-07_RS_Robo_16.mzML	Eta_A0A1E3AD02	ILAQNTGQDFEVVMADTERDNWK	0.0	Deamidated, Deamidated	Too few spectra	C115H176N30O42S1	2681.23	0.00	1	0	0.000e+00
Eta	2017-02-07_RS_Robo_16_target-peptide-spectrum-match.txt	2017-02-07_RS_Robo_16.mzML	Eta_A0A1E3UCM8	IATEGVACVHNLILGAFTAVGGGTDNTVNGLNQPR	0.0	Carbamidomethyl, Deamidated	No majority vote while clustering	C151H245N45O51S1	3536.77	0.00	1	0	0.000e+00
Eta	2017-02-07_RS_Robo_16_target-peptide-spectrum-match.txt	2017-02-07_RS_Robo_16.mzML	Eta_A0A1E3AJL3	HAKPSAANQNGGIIQK	0.0	Deamidated	Too few spectra	C69H115N23O23S0	1633.85	0.00	1	0	0.000e+00													0.00000	0.00000	0.00000	0.00000	0.00000
Eta	2017-02-07_RS_Robo_16_target-peptide-spectrum-match.txt	2017-02-07_RS_Robo_16.mzML	Eta_A0A1E3UST3	TNIDDGTIVPMSMGSNILGQGIYTLLDDIVK	0.0		No majority vote while clustering	C143H237N35O49S2	3292.66	0.00	2	0	0.000e+00
Eta	2017-02-07_RS_Robo_16_target-peptide-spectrum-match.txt	2017-02-07_RS_Robo_16.mzML	Eta_A0A1E3A3L6	MLDMTGMPGKK	0.0		Too few spectra	C50H89N13O15S3	1207.58	0.00	1	0	0.000e+00													0.00000	0.00000	0.00000	0.00000
Eta	2017-02-07_RS_Robo_16_target-peptide-spectrum-match.txt	2017-02-07_RS_Robo_16.mzML	Eta_A0A1E3UEY9	SFAMTGWR	0.0		No valid PSM	C43H62N12O11S1	954.44	0.00	1	0	0.000e+00
Eta	2017-02-07_RS_Robo_16_target-peptide-spectrum-match.txt	2017-02-07_RS_Robo_16.mzML	Eta_A0A1E3UEK1	ATDGEYRDIAHPINQATR	0.0		No majority vote while clustering	C85H134N28O30S0	2026.98	1.00	1	0	0.000e+00
Eta	2017-02-07_RS_Robo_16_target-peptide-spectrum-match.txt	2017-02-07_RS_Robo_16.mzML	Eta_A0A1E3ULH1	GTFIGMTMDTTR	0.0		Too few spectra	C55H91N15O19S2	1329.61	0.00	1	0	0.000e+00													0.00000	0.00000	0.00000	0.00000
Eta	2017-02-07_RS_Robo_16_target-peptide-spectrum-match.txt	2017-02-07_RS_Robo_16.mzML	Eta_A0A1E3U900	GILAVEDNKPDCIK	0.0	Carbamidomethyl	Too few spectra	C67H114N18O23S1	1570.80	0.00	1	0	0.000e+00
Eta	2017-02-07_RS_Robo_16_target-peptide-spectrum-match.txt	2017-02-07_RS_Robo_16.mzML	Eta_A0A1E3AGG3	WNQEGLIMPDATTTTENNLLSGNGFAMFENWKPGK	0.0	Deamidated, Deamidated	Too few spectra	C173H257N43O57S2	3912.80	1.00	1	0	0.000e+00													0.00000	0.00000	0.00000	0.00000	0.00000
Eta	2017-02-07_RS_Robo_16_target-peptide-spectrum-match.txt	2017-02-07_RS_Robo_16.mzML	Eta_A0A1E3UHA0	DKTEGEDYLMK	0.0		Too few spectra	C56H89N13O22S1	1327.60	0.00	1	0	0.000e+00
Eta	2017-02-07_RS_Robo_16_target-peptide-spectrum-match.txt	2017-02-07_RS_Robo_16.mzML	Eta_A0A1E3AHY4	KTDPEIAQAIVDEQER	0.0		No valid PSM	C77H128N22O30S0	1840.92	0.00	1	0	0.000e+00
Eta	2017-02-07_RS_Robo_16_target-peptide-spectrum-match.txt	2017-02-07_RS_Robo_16.mzML	Eta_A0A1E3A2X3	AAANESFGYNTDEIVSSDVIGMR	0.0	Oxidation	No majority vote while clustering	C103H160N28O40S1	2461.11	0.00	1	0	0.000e+00
Eta	2017-02-07_RS_Robo_16_target-peptide-spectrum-match.txt	2017-02-07_RS_Robo_16.mzML	Eta_A0A1E3APU2	TVDNDGYSAVQVGYVDKK	0.0		Too few spectra	C85H132N22O31S0	1956.94	0.00	1	0	0.000e+00													0.00000	0.00000	0.00000	0.00000	0.00000
Eta	2017-02-07_RS_Robo_16_target-peptide-spectrum-match.txt	2017-02-07_RS_Robo_16.mzML	Eta_A0A1E3UF48	GTHNDVLPAGAHFIIGDINDTDAMKSALK	0.0	Deamidated	No valid PSM	C131H208N36O44S1	3021.49	0.00	1	0	0.000e+00
Eta	2017-02-07_RS_Robo_16_target-peptide-spectrum-match.txt	2017-02-07_RS_Robo_16.mzML	Eta_A0A1E3UPK9	WVYSFK	0.0		No valid PSM	C43H56N8O9S0	828.42	0.00	1	0	0.000e+00
Eta	2017-02-07_RS_Robo_16_target-peptide-spectrum-match.txt	2017-02-07_RS_Robo_16.mzML	Eta_A0A1E3AZJ5	MEFVEFTAK	0.0		Too few spectra	C51H76N10O15S1	1100.52	0.00	1	0	0.000e+00													0.00000	0.00000	0.00000	0.00000
Eta	2017-02-07_RS_Robo_16_target-peptide-spectrum-match.txt	2017-02-07_RS_Robo_16.mzML	Eta_A0A1E3UI42	EIVPPAEMEEAVFTDVK	0.0		Too few spectra	C85H134N18O29S1	1902.93	0.00	1	0	0.000e+00
Eta	2017-02-07_RS_Robo_16_target-peptide-spectrum-match.txt	2017-02-07_RS_Robo_16.mzML	Eta_A0A1E3AV85	LTIEVPAEELEAAIEK	0.0		Too few spectra	C78H131N17O28S0	1753.93	0.00	2	0	0.000e+00
Eta	2017-02-07_RS_Robo_16_target-peptide-spectrum-match.txt	2017-02-07_RS_Robo_16.mzML	Eta_A0A1E3AVD6	AALVIDTEYMK	0.0		Too few spectra	C56H92N12O18S1	1252.64	0.00	1	0	0.000e+00
Eta	2017-02-07_RS_Robo_16_target-peptide-spectrum-match.txt	2017-02-07_RS_Robo_16.mzML	Eta_A0A1E3UJ69	LAGPDSDRLISLADVILEK	0.0		No majority vote while clustering	C89H153N23O30S0	2024.12	0.00	1	0	0.000e+00
Eta	2017-02-07_RS_Robo_16_target-peptide-spectrum-match.txt	2017-02-07_RS_Robo_16.mzML	Eta_A0A1E3UNI3	ISGISVTLSSGEYRTVVGSNYQR	0.0	Deamidated	No valid PSM	C106H172N30O38S0	2473.24	0.00	1	0	0.000e+00
Eta	2017-02-07_RS_Robo_16_target-peptide-spectrum-match.txt	2017-02-07_RS_Robo_16.mzML	Eta_A0A1E3ACY6	ANDLALAYALGIGGAR	0.0		No majority vote while clustering	C68H112N20O21S0	1544.83	0.00	1	0	0.000e+00
Eta	2017-02-07_RS_Robo_16_target-peptide-spectrum-match.txt	2017-02-07_RS_Robo_16.mzML	Eta_A0A1E3AJZ7	AKMPCLITALGELNEPR	0.0	Carbamidomethyl	No majority vote while clustering	C82H141N23O25S2	1911.99	0.00	1	0	0.000e+00
Eta	2017-02-07_RS_Robo_16_target-peptide-spectrum-match.txt	2017-02-07_RS_Robo_16.mzML	Eta_A0A1E3UI33	GDPFASFLSMSPGAVLEGNTLSLSTVNR	0.0		No valid PSM	C125H199N33O42S1	2866.42	0.00	1	0	0.000e+00
Eta	2017-02-07_RS_Robo_16_target-peptide-spectrum-match.txt	2017-02-07_RS_Robo_16.mzML	Eta_A0A1E3AV85	NAKEDAVIEAIIEDAQMEIPDAMIVTQQR	0.0	Deamidated	No majority vote while clustering	C137H228N36O50S2	3241.58	0.00	1	0	0.000e+00
Eta	2017-02-07_RS_Robo_16_target-peptide-spectrum-match.txt	2017-02-07_RS_Robo_16.mzML	Eta_A0A1E3AHY5	QYIVDTIAQAEQEVANTFIPTGMSDGNGGEFR	0.0		No majority vote while clustering	C149H228N40O53S1	3457.61	0.00	1	0	0.000e+00
Eta	2017-02-07_RS_Robo_16_target-peptide-spectrum-match.txt	2017-02-07_RS_Robo_16.mzML	Eta_A0A1E3U9G8	THLPDGTEPDSAK	0.0		Too few spectra	C57H90N16O23S0	1366.64	0.50	2	0	0.000e+00													0.00000	0.00000	0.00000	0.00000	0.00000
Eta	2017-02-07_RS_Robo_16_target-peptide-spectrum-match.txt	2017-02-07_RS_Robo_16.mzML	Eta_A0A1E3UG23	FISFEDILENKDILK	0.0		Too few spectra	C85H134N18O26S0	1822.97	0.00	1	0	0.000e+00
Eta	2017-02-07_RS_Robo_16_target-peptide-spectrum-match.txt	2017-02-07_RS_Robo_16.mzML	Eta_A0A1E3AAN1	SPAAMTSINAAAGAVGGTVVATVNVELGK	0.0	Deamidated	No majority vote while clustering	C113H193N31O40S1	2656.37	0.38	9	0	0.000e+00
Eta	2017-02-07_RS_Robo_16_target-peptide-spectrum-match.txt	2017-02-07_RS_Robo_16.mzML	Eta_A0A1E3UDG5	IMDKHQSGGNFQQAFIEKDYPEEEEVQIVR	0.0	Deamidated	No majority vote while clustering	C156H237N41O53S1	3564.68	0.00	1	0	0.000e+00
Eta	2017-02-07_RS_Robo_16_target-peptide-spectrum-match.txt	2017-02-07_RS_Robo_16.mzML	Eta_A0A1E3ULH1	VIRPAILWNDGR	0.0		No majority vote while clustering	C64H104N20O16S0	1408.79	0.00	1	0	0.000e+00
Eta	2017-02-07_RS_Robo_16_target-peptide-spectrum-match.txt	2017-02-07_RS_Robo_16.mzML	Eta_A0A1E3AGS1	TGAVAAITGAVDIVTDGR	0.0		No valid PSM	C71H123N21O26S0	1685.89	6.00	1	0	0.000e+00
Eta	2017-02-07_RS_Robo_16_target-peptide-spectrum-match.txt	2017-02-07_RS_Robo_16.mzML	Eta_A0A1E3UGD2	MATVQFITGDRDIESGWDQYLSELDSYRVDR	0.0		No majority vote while clustering	C159H241N43O55S1	3664.71	0.00	1	0	0.000e+00
Eta	2017-02-07_RS_Robo_16_target-peptide-spectrum-match.txt	2017-02-07_RS_Robo_16.mzML	Eta_A0A1E3A5H9	ITALLDDNSFVEIGAMVTAR	0.0	Deamidated	Too few spectra	C93H153N23O32S1	2136.08	0.00	3	0	0.000e+00
Eta	2017-02-07_RS_Robo_16_target-peptide-spectrum-match.txt	2017-02-07_RS_Robo_16.mzML	Eta_A0A1E3A3L6	LVAALEGQDCGTCQDIVK	0.0	Carbamidomethyl, Carbamidomethyl	Too few spectra	C81H137N23O30S2	1975.93	1.00	1	0	0.000e+00													0.00000	0.00000	0.00000	0.00000	0.00000
Eta	2017-02-07_RS_Robo_16_target-peptide-spectrum-match.txt	2017-02-07_RS_Robo_16.mzML	Eta_A0A1E3A1A8	ELGITPMATWIAGELAGVDPSIMGIGPVAATK	0.0		No valid PSM	C142H232N34O43S2	3165.65	3.00	1	0	0.000e+00
Eta	2017-02-07_RS_Robo_16_target-peptide-spectrum-match.txt	2017-02-07_RS_Robo_16.mzML	Eta_A0A1E3UIP8	AQQSGLPEDAQEAR	0.0		Too few spectra	C60H98N20O25S0	1498.70	0.00	1	0	0.000e+00
Eta	2017-02-07_RS_Robo_16_target-peptide-spectrum-match.txt	2017-02-07_RS_Robo_16.mzML	Eta_A0A1E3UE83	TSIVDVINEIR	0.0		Too few spectra	C54H95N15O19S0	1257.69	0.00	1	0	0.000e+00
Eta	2017-02-07_RS_Robo_16_target-peptide-spectrum-match.txt	2017-02-07_RS_Robo_16.mzML	Eta_A0A1E3UIF2	ITYMTTGDRPSGTEAK	0.0	Oxidation	Too few spectra	C72H118N20O28S1	1742.81	0.00	1	0	0.000e+00
Eta	2017-02-07_RS_Robo_16_target-peptide-spectrum-match.txt	2017-02-07_RS_Robo_16.mzML	Eta_A0A1E3U900	MLEEPDKLIGGLQVILSLFPNAK	0.0		No majority vote while clustering	C116H193N27O33S1	2524.40	0.00	1	0	0.000e+00
Eta	2017-02-07_RS_Robo_16_target-peptide-spectrum-match.txt	2017-02-07_RS_Robo_16.mzML	Eta_A0A1E3UND8	GIPFAAPPTGDLR	0.0		Too few spectra	C60H94N16O17S0	1310.70	0.00	1	0	0.000e+00
Eta	2017-02-07_RS_Robo_16_target-peptide-spectrum-match.txt	2017-02-07_RS_Robo_16.mzML	Eta_A0A1E3UN00	ELGAGDYQEYFSFPWR	0.0		Too few spectra	C93H121N21O27S0	1963.87	0.00	1	0	0.000e+00
Eta	2017-02-07_RS_Robo_16_target-peptide-spectrum-match.txt	2017-02-07_RS_Robo_16.mzML	Eta_A0A1E3UBB6	LAVLVLK	0.0		No valid PSM	C37H70N8O8S0	754.53	0.00	1	0	0.000e+00
Eta	2017-02-07_RS_Robo_16_target-peptide-spectrum-match.txt	2017-02-07_RS_Robo_16.mzML	Eta_A0A1E3AY14	MVADLGVDFLAAGIGNIHGK	0.0	Oxidation	Too few spectra	C89H144N24O27S1	2013.04	0.00	1	0	0.000e+00
Eta	2017-02-07_RS_Robo_16_target-peptide-spectrum-match.txt	2017-02-07_RS_Robo_16.mzML	Eta_A0A1E3AAR6	YFEEFDAR	0.0		Too few spectra	C50H65N11O16S0	1075.46	0.00	1	0	0.000e+00
Eta	2017-02-07_RS_Robo_16_target-peptide-spectrum-match.txt	2017-02-07_RS_Robo_16.mzML	Eta_A0A1E3UCB0	GITNPFFADAIQIIEDEIKR	0.0		Too few spectra	C104H164N26O32S0	2289.20	0.00	1	0	0.000e+00													0.00000	0.00000	0.00000	0.00000	0.00000
Eta	2017-02-07_RS_Robo_16_target-peptide-spectrum-match.txt	2017-02-07_RS_Robo_16.mzML	Eta_A0A1E3ULH1	IMANVLGIK	0.0		Too few spectra	C43H79N11O11S1	957.57	0.00	1	0	0.000e+00
Eta	2017-02-07_RS_Robo_16_target-peptide-spectrum-match.txt	2017-02-07_RS_Robo_16.mzML	Eta_A0A1E3UMH4	KIDKSDPANPR	0.0		No valid PSM	C52H89N17O18S0	1239.66	0.00	1	0	0.000e+00
Eta	2017-02-07_RS_Robo_16_target-peptide-spectrum-match.txt	2017-02-07_RS_Robo_16.mzML	Eta_A0A1E3AHY5	LANPDTGADYAYLTTVIATK	0.0		No majority vote while clustering	C94H148N22O32S0	2097.06	0.00	2	0	0.000e+00
Eta	2017-02-07_RS_Robo_16_target-peptide-spectrum-match.txt	2017-02-07_RS_Robo_16.mzML	Eta_A0A1E3UE83	VVTMLAPAGEGQFGENITMASWK	0.0		Too few spectra	C108H169N27O33S2	2436.18	0.00	1	0	0.000e+00													0.00000	0.00000	0.00000	0.00000
Eta	2017-02-07_RS_Robo_16_target-peptide-spectrum-match.txt	2017-02-07_RS_Robo_16.mzML	Eta_A0A1E3ACP2	VEMNPTITFVFDDTNVK	0.0		Too few spectra	C88H136N20O29S1	1968.95	0.00	1	0	0.000e+00
Eta	2017-02-07_RS_Robo_16_target-peptide-spectrum-match.txt	2017-02-07_RS_Robo_16.mzML	Eta_A0A1E3UEK1	ENIQNIILDRYEK	0.0		No majority vote while clustering	C72H118N20O24S0	1646.86	0.00	1	0	0.000e+00
Eta	2017-02-07_RS_Robo_16_target-peptide-spectrum-match.txt	2017-02-07_RS_Robo_16.mzML	Eta_A0A1E3AHH2	AHPDWALQIPGR	0.0		Too few spectra	C62H93N19O16S0	1359.70	0.00	1	0	0.000e+00
Eta	2017-02-07_RS_Robo_16_target-peptide-spectrum-match.txt	2017-02-07_RS_Robo_16.mzML	Eta_A0A1E3AWX8	ALMINTSATGVDGAVELIADYLK	0.0		Too few spectra	C104H173N25O35S1	2364.22	0.00	1	0	0.000e+00
Eta	2017-02-07_RS_Robo_16_target-peptide-spectrum-match.txt	2017-02-07_RS_Robo_16.mzML	Eta_A0A1E3AIP8	EKKDEDWEFVVK	0.0		No majority vote while clustering	C71H106N16O23S0	1550.76	0.00	1	0	0.000e+00
Eta	2017-02-07_RS_Robo_16_target-peptide-spectrum-match.txt	2017-02-07_RS_Robo_16.mzML	Eta_A0A1E3U9F3	VVLEGIGGKENVK	0.0		Too few spectra	C59H104N16O19S0	1340.77	0.00	2	0	0.000e+00
Eta	2017-02-07_RS_Robo_16_target-peptide-spectrum-match.txt	2017-02-07_RS_Robo_16.mzML	Eta_A0A1E3UE07	LADITVGGTANIDKIIGGCANGEIK	0.0	Carbamidomethyl	No valid PSM	C106H182N30O37S1	2499.30	0.00	1	0	0.000e+00
Eta	2017-02-07_RS_Robo_16_target-peptide-spectrum-match.txt	2017-02-07_RS_Robo_16.mzML	Eta_A0A1E3UJN6	CQLSADTITK	0.0	Carbamidomethyl	Too few spectra	C46H81N13O18S1	1135.55	0.00	1	0	0.000e+00
Eta	2017-02-07_RS_Robo_16_target-peptide-spectrum-match.txt	2017-02-07_RS_Robo_16.mzML	Eta_A0A1E3A2X3	ALNDAFPIQSGIMCTIHAYTGDQMTLDGPQR	0.0	Deamidated, Oxidation, Carbamidomethyl, Deamidated	No valid PSM	C146H227N39O51S3	3438.55	1.00	1	0	0.000e+00
Eta	2017-02-07_RS_Robo_16_target-peptide-spectrum-match.txt	2017-02-07_RS_Robo_16.mzML	Eta_A0A1E3AN58	AYLPEYPVGTASECADMIAEFAPIAR	0.0	Carbamidomethyl, Oxidation	No majority vote while clustering	C127H192N30O41S2	2857.33	2.00	1	0	0.000e+00
Eta	2017-02-07_RS_Robo_16_target-peptide-spectrum-match.txt	2017-02-07_RS_Robo_16.mzML	Eta_A0A1E3AK18	GDMGVEVPLEEVPVLQK	0.0		No majority vote while clustering	C81H135N19O27S1	1837.95	0.00	1	0	0.000e+00
Eta	2017-02-07_RS_Robo_16_target-peptide-spectrum-match.txt	2017-02-07_RS_Robo_16.mzML	Eta_A0A1E3UF19	NDDGTISFPEGK	0.0		Too few spectra	C54H82N14O22S0	1278.57	0.00	1	0	0.000e+00													0.00000	0.00000	0.00000	0.00000
Eta	2017-02-07_RS_Robo_16_target-peptide-spectrum-match.txt	2017-02-07_RS_Robo_16.mzML	Eta_A0A1E3U5Q0	SSNGTYTDDVDRK	0.0		Too few spectra	C58H92N18O26S0	1456.64	0.00	1	0	0.000e+00
Eta	2017-02-07_RS_Robo_16_target-peptide-spectrum-match.txt	2017-02-07_RS_Robo_16.mzML	Eta_A0A1E3UJ44	EIMATVDSLNENGMR	0.0	Deamidated, Oxidation	No valid PSM	C67H113N19O28S2	1695.74	0.00	1	0	0.000e+00
Eta	2017-02-07_RS_Robo_16_target-peptide-spectrum-match.txt	2017-02-07_RS_Robo_16.mzML	Eta_A0A1E3A5M5	VDMTQADTK	0.0		Too few spectra	C40H69N11O17S1	1007.46	0.00	1	0	0.000e+00
Eta	2017-02-07_RS_Robo_16_target-peptide-spectrum-match.txt	2017-02-07_RS_Robo_16.mzML	Eta_A0A1E3A0V3	GADLLPFFNK	0.0		Too few spectra	C54H80N12O14S0	1120.59	0.00	1	0	0.000e+00
Eta	2017-02-07_RS_Robo_16_target-peptide-spectrum-match.txt	2017-02-07_RS_Robo_16.mzML	Eta_A0A1E3UML0	KGATPNK	0.0		No valid PSM	C30H54N10O10S0	714.40	0.00	1	0	0.000e+00
Eta	2017-02-07_RS_Robo_16_target-peptide-spectrum-match.txt	2017-02-07_RS_Robo_16.mzML	Eta_A0A1E3UND8	AIVESGIFYDPFQDR	0.0		No majority vote while clustering	C81H117N19O25S0	1755.85	1.00	1	0	0.000e+00
Eta	2017-02-07_RS_Robo_16_target-peptide-spectrum-match.txt	2017-02-07_RS_Robo_16.mzML	Eta_A0A1E3A1A8	EQLDEFAANSQQK	0.0		No majority vote while clustering	C63H98N18O25S0	1506.70	0.00	1	0	0.000e+00
Eta	2017-02-07_RS_Robo_16_target-peptide-spectrum-match.txt	2017-02-07_RS_Robo_16.mzML	Eta_A0A1E3UJQ3	EIVTVQFAGK	0.0		Too few spectra	C50H82N12O15S0	1090.60	0.00	1	0	0.000e+00
Eta	2017-02-07_RS_Robo_16_target-peptide-spectrum-match.txt	2017-02-07_RS_Robo_16.mzML	Eta_A0A1E3UGD2	LIDEFFYDDDYNMER	0.0		No valid PSM	C89H121N19O31S1	1983.82	0.00	1	0	0.000e+00
Eta	2017-02-07_RS_Robo_16_target-peptide-spectrum-match.txt	2017-02-07_RS_Robo_16.mzML	Eta_A0A1E3UJG0	LAGMGEPGVNGGPR	0.0	Deamidated	No majority vote while clustering	C54H89N17O19S1	1311.62	0.00	1	0	0.000e+00
Eta	2017-02-07_RS_Robo_16_target-peptide-spectrum-match.txt	2017-02-07_RS_Robo_16.mzML	Eta_A0A1E3AY14	GLSFETLDAIQQLTGDMPLVLHGGTGIPEDMIK	0.0		No majority vote while clustering	C154H250N38O50S2	3495.76	0.00	1	0	0.000e+00
Eta	2017-02-07_RS_Robo_16_target-peptide-spectrum-match.txt	2017-02-07_RS_Robo_16.mzML	Eta_A0A1E3U743	FGFTSIETPCVENIANLTNK	0.0	Carbamidomethyl	No valid PSM	C99H155N25O33S1	2254.09	0.00	1	0	0.000e+00
Eta	2017-02-07_RS_Robo_16_target-peptide-spectrum-match.txt	2017-02-07_RS_Robo_16.mzML	Eta_A0A1E3UJC4	FYSMNFEHLGVLESSLDGLKPEK	0.0		Too few spectra	C120H182N28O37S1	2639.29	0.00	1	0	0.000e+00													0.00000	0.00000	0.00000	0.00000	0.00000
Eta	2017-02-07_RS_Robo_16_target-peptide-spectrum-match.txt	2017-02-07_RS_Robo_16.mzML	Eta_A0A1E3AH73	KVEIVPVEVIIR	0.0		Too few spectra	C65H116N16O17S0	1392.87	0.00	1	0	0.000e+00
Eta	2017-02-07_RS_Robo_16_target-peptide-spectrum-match.txt	2017-02-07_RS_Robo_16.mzML	Eta_A0A1E3UL49	YCMPCPAGVNIPGNFQVWNR	0.0	Carbamidomethyl, Carbamidomethyl, Deamidated	Too few spectra	C105H153N29O29S3	2380.06	0.00	1	0	0.000e+00
Eta	2017-02-07_RS_Robo_16_target-peptide-spectrum-match.txt	2017-02-07_RS_Robo_16.mzML	Eta_A0A1E3UIF1	ADAQFAPGECK	0.0	Carbamidomethyl	Too few spectra	C50H76N14O18S1	1192.52	0.00	1	0	0.000e+00
Eta	2017-02-07_RS_Robo_16_target-peptide-spectrum-match.txt	2017-02-07_RS_Robo_16.mzML	Eta_A0A1E3AK28	IQGNADVLLFPDIHAGNLVYK	0.0		Too few spectra	C106H165N27O30S0	2296.22	0.00	1	0	0.000e+00													0.00000	0.00000	0.00000	0.00000	0.00000	0.00000	0.00000	0.00000
Eta	2017-02-07_RS_Robo_16_target-peptide-spectrum-match.txt	2017-02-07_RS_Robo_16.mzML	Eta_A0A1E3UN74	TNASDPAYK	0.0		No majority vote while clustering	C41H63N11O16S0	965.45	0.00	1	0	0.000e+00
Eta	2017-02-07_RS_Robo_16_target-peptide-spectrum-match.txt	2017-02-07_RS_Robo_16.mzML	Eta_A0A1E3AY14	EKMEMFGSVGKA	0.0		Too few spectra	C56H92N14O18S2	1312.62	1.00	1	0	0.000e+00
Eta	2017-02-07_RS_Robo_16_target-peptide-spectrum-match.txt	2017-02-07_RS_Robo_16.mzML	Eta_A0A1E3UST3	NYYPAVEK	0.0		Too few spectra	C46H66N10O14S0	982.48	0.00	1	0	0.000e+00
Eta	2017-02-07_RS_Robo_16_target-peptide-spectrum-match.txt	2017-02-07_RS_Robo_16.mzML	Eta_A0A1E3A193	VATTVDEIDISRDIIENFASSPADSQVVGGR	0.0	Deamidated	Too few spectra	C138H224N38O53S0	3261.60	0.00	1	0	0.000e+00
Eta	2017-02-07_RS_Robo_16_target-peptide-spectrum-match.txt	2017-02-07_RS_Robo_16.mzML	Eta_A0A1E3AIT3	IGVMNQEANSESIVQR	0.0	Oxidation	Too few spectra	C72H123N23O28S1	1789.86	0.00	1	0	0.000e+00
Eta	2017-02-07_RS_Robo_16_target-peptide-spectrum-match.txt	2017-02-07_RS_Robo_16.mzML	Eta_A0A1E3A2X3	ALNDAFPIQSGIMCTIHAYTGDQMTLDGPQR	0.0	Carbamidomethyl	Too few spectra	C146H229N41O48S3	3420.59	0.00	1	0	0.000e+00													0.00000	0.00000	0.00000	0.00000	0.00000	0.00000	0.00000	0.00000
Eta	2017-02-07_RS_Robo_16_target-peptide-spectrum-match.txt	2017-02-07_RS_Robo_16.mzML	Eta_A0A1E3A2A6	EFDQATIEK	0.0		No valid PSM	C47H73N11O18S0	1079.51	0.00	1	0	0.000e+00
Eta	2017-02-07_RS_Robo_16_target-peptide-spectrum-match.txt	2017-02-07_RS_Robo_16.mzML	Eta_A0A1E3UAN3	VVTCSDSTGWVYDPEGIDLAALK	0.0	Carbamidomethyl	No majority vote while clustering	C110H170N26O38S1	2495.19	0.00	1	0	0.000e+00
Eta	2017-02-07_RS_Robo_16_target-peptide-spectrum-match.txt	2017-02-07_RS_Robo_16.mzML	Eta_A0A1E3UKA3	GIEALAGAVEAK	0.0		Too few spectra	C49H85N13O17S0	1127.62	0.00	1	0	0.000e+00
Eta	2017-02-07_RS_Robo_16_target-peptide-spectrum-match.txt	2017-02-07_RS_Robo_16.mzML	Eta_A0A1E3UH74	VTGAADPTVPVADTLK	0.0		Too few spectra	C68H115N17O24S0	1553.83	0.00	1	0	0.000e+00
Eta	2017-02-07_RS_Robo_16_target-peptide-spectrum-match.txt	2017-02-07_RS_Robo_16.mzML	Eta_A0A1E3APW4	NMPTVNTTLTSTLNVYDVMK	0.0		No majority vote while clustering	C96H160N24O33S2	2241.10	0.00	1	0	0.000e+00
Eta	2017-02-07_RS_Robo_16_target-peptide-spectrum-match.txt	2017-02-07_RS_Robo_16.mzML	Eta_A0A1E3U967	MQMSGAK	0.0		Too few spectra	C29H53N9O10S2	751.34	0.00	1	0	0.000e+00													0.00000	0.00000	0.00000	0.00000	0.00000
Eta	2017-02-07_RS_Robo_16_target-peptide-spectrum-match.txt	2017-02-07_RS_Robo_16.mzML	Eta_A0A1E3U7E0	DREAVDQEIER	0.0		Too few spectra	C54H90N18O23S0	1358.64	0.00	1	0	0.000e+00
Eta	2017-02-07_RS_Robo_16_target-peptide-spectrum-match.txt	2017-02-07_RS_Robo_16.mzML	Eta_A0A1E3A193	VDLGVFDVEGLK	0.0		Too few spectra	C59H95N13O19S0	1289.69	0.00	1	0	0.000e+00													0.00000	0.00000	0.00000	0.00000
Eta	2017-02-07_RS_Robo_16_target-peptide-spectrum-match.txt	2017-02-07_RS_Robo_16.mzML	Eta_A0A1E3UJ69	AGIVNWPMSVIR	0.0		Too few spectra	C61H99N17O15S1	1341.72	0.00	1	0	0.000e+00													0.00000	0.00000	0.00000	0.00000	0.00000
Eta	2017-02-07_RS_Robo_16_target-peptide-spectrum-match.txt	2017-02-07_RS_Robo_16.mzML	Eta_A0A1E3AXQ3	VVGDQFGSPTSASELTK	0.0		Too few spectra	C74H119N19O28S0	1721.85	0.00	1	0	0.000e+00
Eta	2017-02-07_RS_Robo_16_target-peptide-spectrum-match.txt	2017-02-07_RS_Robo_16.mzML	Eta_A0A1E3AJR6	ILVPMINEAIGIYAEGVASVEDIDTAMK	0.0	Deamidated, Oxidation	No majority vote while clustering	C131H215N29O45S2	2978.49	0.50	2	0	0.000e+00
Eta	2017-02-07_RS_Robo_16_target-peptide-spectrum-match.txt	2017-02-07_RS_Robo_16.mzML	Eta_A0A1E3ATX6	LRDVGFLTK	0.0		Too few spectra	C48H81N13O13S0	1047.61	0.00	1	0	0.000e+00
Eta	2017-02-07_RS_Robo_16_target-peptide-spectrum-match.txt	2017-02-07_RS_Robo_16.mzML	Eta_A0A1E3AXV6	ELSSATTTNINLPFITATADGPK	0.0	Deamidated	No valid PSM	C103H167N25O38S0	2362.19	0.00	1	0	0.000e+00
Eta	2017-02-07_RS_Robo_16_target-peptide-spectrum-match.txt	2017-02-07_RS_Robo_16.mzML	Eta_A0A1E3APY1	ASFTEEKLLENFNALMDAITK	0.0		Too few spectra	C106H169N25O35S1	2384.19	0.00	1	0	0.000e+00													0.00000	0.00000	0.00000	0.00000	0.00000	0.00000
Eta	2017-02-07_RS_Robo_16_target-peptide-spectrum-match.txt	2017-02-07_RS_Robo_16.mzML	Eta_A0A1E3A5Z9	LAEDMDGDEKTGAR	0.0		Too few spectra	C59H98N18O26S1	1506.66	0.00	1	0	0.000e+00													0.00000	0.00000	0.00000	0.00000	0.00000
Eta	2017-02-07_RS_Robo_16_target-peptide-spectrum-match.txt	2017-02-07_RS_Robo_16.mzML	Eta_A0A1E3UNE7	DKQETLLPERTANQVK	0.0	Deamidated, Deamidated	No valid PSM	C79H134N22O30S0	1870.96	0.00	1	0	0.000e+00
Eta	2017-02-07_RS_Robo_16_target-peptide-spectrum-match.txt	2017-02-07_RS_Robo_16.mzML	Eta_A0A1E3A3L6	VSAQEGNTLPVSAFKDYADGSTPSGSSAYEK	0.0		Too few spectra	C136H207N35O52S0	3162.46	0.00	1	0	0.000e+00													0.00000	0.00000	0.00000	0.00000	0.00000
Eta	2017-02-07_RS_Robo_16_target-peptide-spectrum-match.txt	2017-02-07_RS_Robo_16.mzML	Eta_A0A1E3U9W5	QIFDLYITDATCEPSLLSGK	0.0	Carbamidomethyl	Too few spectra	C101H159N23O34S1	2270.11	0.00	2	0	0.000e+00													0.00000	0.00000	0.00000	0.00000	0.00000
Eta	2017-02-07_RS_Robo_16_target-peptide-spectrum-match.txt	2017-02-07_RS_Robo_16.mzML	Eta_A0A1E3A832	LDPELFLR	0.0		Too few spectra	C47H75N11O13S0	1001.55	0.00	1	0	0.000e+00
Eta	2017-02-07_RS_Robo_16_target-peptide-spectrum-match.txt	2017-02-07_RS_Robo_16.mzML	Eta_A0A1E3U9N3	VAVDAMGGDNAPGEIVK	0.0		Too few spectra	C69H115N19O25S1	1641.80	1.00	1	0	0.000e+00
Eta	2017-02-07_RS_Robo_16_target-peptide-spectrum-match.txt	2017-02-07_RS_Robo_16.mzML	Eta_A0A1E3A8T2	AAPFIGAHEVDFMK	0.0		Too few spectra	C71H105N17O19S1	1531.75	0.00	1	0	0.000e+00													0.00000	0.00000	0.00000	0.00000	0.00000
Eta	2017-02-07_RS_Robo_16_target-peptide-spectrum-match.txt	2017-02-07_RS_Robo_16.mzML	Eta_A0A1E3UPK9	AALLANEIAEEAEFFSFGTNDLTQMTYGFSR	0.0	Deamidated	Too few spectra	C154H226N36O52S1	3443.59	0.00	1	0	0.000e+00
Eta	2017-02-07_RS_Robo_16_target-peptide-spectrum-match.txt	2017-02-07_RS_Robo_16.mzML	Eta_A0A1E3UHI5	EAVQVLAWDILK	0.0		Too few spectra	C65H105N15O18S0	1383.78	0.00	1	0	0.000e+00
Eta	2017-02-07_RS_Robo_16_target-peptide-spectrum-match.txt	2017-02-07_RS_Robo_16.mzML	Eta_A0A1E3A8V6	SGNIVVQYADQDIFMPTEGLINEYMPNLKK	0.0		No majority vote while clustering	C153H239N37O48S2	3426.68	0.00	1	0	0.000e+00
Eta	2017-02-07_RS_Robo_16_target-peptide-spectrum-match.txt	2017-02-07_RS_Robo_16.mzML	Eta_A0A1E3A2X3	ALNDAFPIQSGIMCTIHAYTGDQMTLDGPQR	0.0	Carbamidomethyl, Oxidation	Too few spectra	C146H229N41O49S3	3436.58	0.00	1	0	0.000e+00													0.00000	0.00000	0.00000	0.00000	0.00000	0.00000
Eta	2017-02-07_RS_Robo_16_target-peptide-spectrum-match.txt	2017-02-07_RS_Robo_16.mzML	Eta_A0A1E3UCM8	MEDNQEVGTR	0.0		Too few spectra	C45H75N15O20S1	1177.50	0.00	1	0	0.000e+00
Eta	2017-02-07_RS_Robo_16_target-peptide-spectrum-match.txt	2017-02-07_RS_Robo_16.mzML	Eta_A0A1E3AHY5	TDVDGIYANLFGFK	0.0		Too few spectra	C73H106N16O22S0	1558.77	0.00	1	0	0.000e+00													0.00000	0.00000	0.00000	0.00000	0.00000
Eta	2017-02-07_RS_Robo_16_target-peptide-spectrum-match.txt	2017-02-07_RS_Robo_16.mzML	Eta_A0A1E3AYT6	NLETAFAGESMAR	0.0		Too few spectra	C58H93N17O21S1	1395.65	0.00	1	0	0.000e+00
Eta	2017-02-07_RS_Robo_16_target-peptide-spectrum-match.txt	2017-02-07_RS_Robo_16.mzML	Eta_A0A1E3A7I7	FISLPGNTTDELIEALIEELRNMNR	0.0	Oxidation	No majority vote while clustering	C125H206N34O43S1	2903.47	0.00	1	0	0.000e+00
Eta	2017-02-07_RS_Robo_16_target-peptide-spectrum-match.txt	2017-02-07_RS_Robo_16.mzML	Eta_A0A1E3UHA5	EAGEIPYIIGEVK	0.0		Too few spectra	C65H104N14O21S0	1416.75	0.00	2	0	0.000e+00													0.00000	0.00000	0.00000	0.00000
Eta	2017-02-07_RS_Robo_16_target-peptide-spectrum-match.txt	2017-02-07_RS_Robo_16.mzML	Eta_A0A1E3A7I7	NYGEGGLIADTSIIDEKEFLDKLPTVAELAIGDACTGSNPR	0.0	Carbamidomethyl	Too few spectra	C188H301N49O67S1	4349.14	0.50	4	0	0.000e+00													0.00000	0.00000	0.00000	0.00000	0.00000	0.00000	0.00000	0.00000	0.00000
Eta	2017-02-07_RS_Robo_16_target-peptide-spectrum-match.txt	2017-02-07_RS_Robo_16.mzML	Eta_A0A1E3A5Z9	GYVSAYMCTDMDKMEANLENPYILITDKK	0.0	Carbamidomethyl	No majority vote while clustering	C148H233N35O49S4	3412.57	0.00	1	0	0.000e+00
Eta	2017-02-07_RS_Robo_16_target-peptide-spectrum-match.txt	2017-02-07_RS_Robo_16.mzML	Eta_A0A1E3A2A6	VDAQGNVIQANK	0.0	Deamidated	Too few spectra	C52H88N16O20S0	1256.64	0.00	1	0	0.000e+00
Eta	2017-02-07_RS_Robo_16_target-peptide-spectrum-match.txt	2017-02-07_RS_Robo_16.mzML	Eta_A0A1E3ULL0	IRPGDSNQITR	0.0		Too few spectra	C51H89N19O18S0	1255.66	0.00	1	0	0.000e+00
Eta	2017-02-07_RS_Robo_16_target-peptide-spectrum-match.txt	2017-02-07_RS_Robo_16.mzML	Eta_A0A1E3AHY5	WSDGTELNAKDVEYSWQR	0.0		Too few spectra	C96H138N26O33S0	2182.99	0.00	1	0	0.000e+00													0.00000	0.00000	0.00000	0.00000
Eta	2017-02-07_RS_Robo_16_target-peptide-spectrum-match.txt	2017-02-07_RS_Robo_16.mzML	Eta_A0A1E3UAN2	TIDQGLSILSDMEDTMMK	0.0		No majority vote while clustering	C83H142N20O32S3	2026.93	0.00	1	0	0.000e+00
Eta	2017-02-07_RS_Robo_16_target-peptide-spectrum-match.txt	2017-02-07_RS_Robo_16.mzML	Eta_A0A1E3A3L6	LQAQAAENAK	0.0		Too few spectra	C43H74N14O16S0	1042.54	0.00	1	0	0.000e+00													0.00000	0.00000	0.00000	0.00000	0.00000	0.00000	0.00000	0.00000	0.00000
Eta	2017-02-07_RS_Robo_16_target-peptide-spectrum-match.txt	2017-02-07_RS_Robo_16.mzML	Eta_A0A1E3UAG6	NAGADLLFLPIYYQPASLILK	0.0		No majority vote while clustering	C112H174N24O29S0	2319.29	0.00	1	0	0.000e+00
Eta	2017-02-07_RS_Robo_16_target-peptide-spectrum-match.txt	2017-02-07_RS_Robo_16.mzML	Eta_A0A1E3A7E1	GIAETDLRPTGVGNFEGVNFDVISEGK	0.0		No majority vote while clustering	C123H193N33O43S0	2820.39	0.00	1	0	0.000e+00
Eta	2017-02-07_RS_Robo_16_target-peptide-spectrum-match.txt	2017-02-07_RS_Robo_16.mzML	Eta_A0A1E3ADB4	FAEGPLLPTR	0.0		No majority vote while clustering	C51H81N13O14S0	1099.60	0.00	1	0	0.000e+00
Eta	2017-02-07_RS_Robo_16_target-peptide-spectrum-match.txt	2017-02-07_RS_Robo_16.mzML	Eta_A0A1E3UL49	LSIRDNLVQVQK	0.0		Too few spectra	C61H109N19O19S0	1411.81	0.00	1	0	0.000e+00
Eta	2017-02-07_RS_Robo_16_target-peptide-spectrum-match.txt	2017-02-07_RS_Robo_16.mzML	Eta_A0A1E3AH38	LTQLEDIANNFK	0.0		No majority vote while clustering	C62H100N16O21S0	1404.72	0.00	1	0	0.000e+00
Eta	2017-02-07_RS_Robo_16_target-peptide-spectrum-match.txt	2017-02-07_RS_Robo_16.mzML	Eta_A0A1E3UST3	VTVPDQYTGDVMGDLNK	0.0		Too few spectra	C79H126N20O29S1	1850.87	0.00	1	0	0.000e+00
Eta	2017-02-07_RS_Robo_16_target-peptide-spectrum-match.txt	2017-02-07_RS_Robo_16.mzML	Eta_A0A1E3A2Q5	IAFQDLLDR	0.0		Too few spectra	C49H79N13O15S0	1089.58	0.00	1	0	0.000e+00
Eta	2017-02-07_RS_Robo_16_target-peptide-spectrum-match.txt	2017-02-07_RS_Robo_16.mzML	Eta_A0A1E3UCM8	MEDNQEVGTR	0.0	Oxidation	No valid PSM	C45H75N15O21S1	1193.50	0.00	1	0	0.000e+00
Eta	2017-02-07_RS_Robo_16_target-peptide-spectrum-match.txt	2017-02-07_RS_Robo_16.mzML	Eta_A0A1E3UAN3	VVVEANEEAYRK	0.0		Too few spectra	C61H99N17O21S0	1405.72	0.00	1	0	0.000e+00													0.00000	0.00000	0.00000	0.00000
Eta	2017-02-07_RS_Robo_16_target-peptide-spectrum-match.txt	2017-02-07_RS_Robo_16.mzML	Eta_A0A1E3UPK9	LAAAQAALK	0.0		Too few spectra	C38H69N11O11S0	855.52	0.00	1	0	0.000e+00
Eta	2017-02-07_RS_Robo_16_target-peptide-spectrum-match.txt	2017-02-07_RS_Robo_16.mzML	Eta_A0A1E3UQ04	DLGSIQSPQNAFLLNVGLETLHLR	0.0		No majority vote while clustering	C117H191N33O36S0	2634.41	0.00	1	0	0.000e+00
Eta	2017-02-07_RS_Robo_16_target-peptide-spectrum-match.txt	2017-02-07_RS_Robo_16.mzML	Eta_A0A1E3ADF1	GGWDGHEPDLIAER	0.0		Too few spectra	C67H98N20O23S0	1550.71	0.00	2	0	0.000e+00
Eta	2017-02-07_RS_Robo_16_target-peptide-spectrum-match.txt	2017-02-07_RS_Robo_16.mzML	Eta_A0A1E3UCU8	TLATTMEGK	0.0		Too few spectra	C39H70N10O15S1	950.47	0.00	1	0	0.000e+00													0.00000	0.00000	0.00000	0.00000	0.00000
Eta	2017-02-07_RS_Robo_16_target-peptide-spectrum-match.txt	2017-02-07_RS_Robo_16.mzML	Eta_A0A1E3U7N7	AADPYGIKK	0.0		No valid PSM	C44H71N11O13S0	961.52	0.00	1	0	0.000e+00
Eta	2017-02-07_RS_Robo_17_target-peptide-spectrum-match.txt	2017-02-07_RS_Robo_17.mzML	Eta_A0A1E3A190	ILDLTPLLDR	0.0			C53H93N13O16S0	1167.69	0.00	3	30	5.316e+08	-34.2	0.00198	1231.4	0.00458	0.16624	0.83376	0.00000	0.00000	0.00000	0.00000	-468.9	0.00109	0.52121	0.33047	0.11909	0.02924
Eta	2017-02-07_RS_Robo_17_target-peptide-spectrum-match.txt	2017-02-07_RS_Robo_17.mzML	Eta_A0A1E3AGG3	HWEYTDDTK	0.0			C53H71N13O19S0	1193.50	0.00	2	16	4.992e+08			1292.4	0.00470	0.26918	0.73082	0.00000	0.00000	0.00000	0.00000	-33.8	0.00198	0.51111	0.32880	0.12089	0.03219	0.00701
Eta	2017-02-07_RS_Robo_17_target-peptide-spectrum-match.txt	2017-02-07_RS_Robo_17.mzML	Eta_A0A1E3AGG3	WGAMDPDENLPK	0.0			C60H89N15O20S1	1371.61	0.00	1	11	4.763e+08	-402.2	0.00123	1061.9	0.00423	0.06938	0.66050	0.00000	0.00000	0.03700	0.23312	-258.0	0.00152	0.45639	0.32720	0.14905	0.04691	0.01296	0.00443	0.00307
Eta	2017-02-07_RS_Robo_17_target-peptide-spectrum-match.txt	2017-02-07_RS_Robo_17.mzML	Eta_A0A1E3A190	FAFDVEK	0.0			C41H58N8O12S0	854.42	0.00	1	23	4.495e+08											-817.6	0.00037	0.62403	0.28623	0.07504	0.01470
Eta	2017-02-07_RS_Robo_17_target-peptide-spectrum-match.txt	2017-02-07_RS_Robo_17.mzML	Eta_A0A1E3AGG3	SAGNTGSTENTGDIVK	0.0			C61H103N19O28S0	1549.72	0.00	2	9	4.114e+08	18.2	0.00209	1352.9	0.00483	0.14517	0.80388	0.00000	0.00647	0.04448	0.00000	12.5	0.00208	0.44939	0.33695	0.14914	0.04765	0.01319	0.00369
Eta	2017-02-07_RS_Robo_17_target-peptide-spectrum-match.txt	2017-02-07_RS_Robo_17.mzML	Eta_A0A1E3AGG3	FIAELESAGINDIIAEK	0.0			C82H133N19O28S0	1831.96	0.00	8	34	3.887e+08			1593.3	0.00532	0.23428	0.75248	0.00000	0.01324	0.00000	0.00000	-160.9	0.00172	0.35694	0.35282	0.19384	0.07176	0.02463
Eta	2017-02-07_RS_Robo_17_target-peptide-spectrum-match.txt	2017-02-07_RS_Robo_17.mzML	Eta_A0A1E3AAN1	VYDISEAK	0.0			C41H65N9O15S0	923.46	0.00	1	8	3.870e+08			4040.0	0.01034	0.01398	0.45401	0.00000	0.25609	0.00000	0.27592	1093.0	0.00429	0.59241	0.28346	0.08727	0.01592	0.01093	0.00423	0.00578
Eta	2017-02-07_RS_Robo_17_target-peptide-spectrum-match.txt	2017-02-07_RS_Robo_17.mzML	Eta_A0A1E3AGG3	YGQGALGVINPVDLDACR	0.0	Carbamidomethyl		C82H132N24O27S1	1916.94	0.00	2	12	3.607e+08	-76.2	0.00189	1198.1	0.00451	0.08690	0.91310	0.00000	0.00000	0.00000	0.00000	-213.8	0.00161	0.33915	0.33699	0.20000	0.08508	0.02970	0.00908
Eta	2017-02-07_RS_Robo_17_target-peptide-spectrum-match.txt	2017-02-07_RS_Robo_17.mzML	Eta_A0A1E3A815	VIETTNVSAVAK	0.0			C53H94N14O19S0	1230.68	0.00	2	8	3.286e+08			4314.3	0.01090	0.01128	0.50260	0.00000	0.02794	0.18897	0.26921	1042.8	0.00419	0.50294	0.31584	0.12382	0.03159	0.01056	0.00700	0.00825
Eta	2017-02-07_RS_Robo_17_target-peptide-spectrum-match.txt	2017-02-07_RS_Robo_17.mzML	Eta_A0A1E3A190	MIAGLEDISSGELK	0.0			C62H107N15O23S1	1461.74	0.00	3	12	3.228e+08											-1023.7	-0.00005	0.44626	0.33990	0.16173	0.05211
Eta	2017-02-07_RS_Robo_17_target-peptide-spectrum-match.txt	2017-02-07_RS_Robo_17.mzML	Eta_A0A1E3AGG3	SAGFSMR	0.0			C31H50N10O10S1	754.34	0.00	1	5	2.978e+08											-3206.3	-0.00452	0.69091	0.25713	0.04263	0.00592	0.00186	0.00156
Eta	2017-02-07_RS_Robo_17_target-peptide-spectrum-match.txt	2017-02-07_RS_Robo_17.mzML	Eta_A0A1E3AJR6	GKMEQAAADAILAK	0.0			C60H105N17O20S1	1415.74	0.00	2	18	2.570e+08			606.7	0.00329	0.00000	0.00000	0.24689	0.75311	0.00000	0.00000	-862.4	0.00028	0.46487	0.33357	0.13806	0.04552	0.01798
Eta	2017-02-07_RS_Robo_17_target-peptide-spectrum-match.txt	2017-02-07_RS_Robo_17.mzML	Eta_A0A1E3AJG4	GQVLAKPGSVK	0.0			C48H86N14O14S0	1082.64	0.00	2	18	2.432e+08			11867.6	0.02639	0.00000	0.29696	0.03351	0.41784	0.00000	0.25168	5863.5	0.01408	0.50520	0.28596	0.10881	0.03299	0.02797	0.01142	0.01281	0.00733	0.00750
Eta	2017-02-07_RS_Robo_17_target-peptide-spectrum-match.txt	2017-02-07_RS_Robo_17.mzML	Eta_A0A1E3A7I7	IPTQEEMEK	0.0			C46H77N11O18S1	1103.52	0.00	1	6	2.331e+08											-1568.1	-0.00116	0.55196	0.32511	0.10216	0.02077
Eta	2017-02-07_RS_Robo_17_target-peptide-spectrum-match.txt	2017-02-07_RS_Robo_17.mzML	Eta_A0A1E3A2I1	TATTEQAQEVCAAIR	0.0	Carbamidomethyl		C66H113N21O26S1	1647.79	0.00	1	11	2.323e+08											29819.1	0.06320	0.12355	0.14471	0.16767	0.10190	0.10699	0.06773	0.07585	0.04955	0.04910	0.02803	0.02772	0.01498	0.01965	0.01407	0.00850
Eta	2017-02-07_RS_Robo_17_target-peptide-spectrum-match.txt	2017-02-07_RS_Robo_17.mzML	Eta_A0A1E3AN58	IAIVAVSR	0.0			C37H69N11O10S0	827.52	0.00	1	10	2.215e+08											1186.5	0.00448	0.62935	0.25594	0.08183	0.02081	0.01207
Eta	2017-02-07_RS_Robo_17_target-peptide-spectrum-match.txt	2017-02-07_RS_Robo_17.mzML	Eta_A0A1E3A269	GEPKPELSLAPVAAR	0.0			C68H115N19O21S0	1533.85	0.00	3	14	2.127e+08			1335.2	0.00479	0.00000	0.37866	0.44707	0.17427	0.00000	0.00000	-335.6	0.00136	0.43583	0.34945	0.14785	0.04983	0.01703
Eta	2017-02-07_RS_Robo_17_target-peptide-spectrum-match.txt	2017-02-07_RS_Robo_17.mzML	Eta_A0A1E3A815	AYVVEAEAEVPK	0.0			C59H93N13O20S0	1303.67	0.00	2	9	2.047e+08											-719.3	0.00058	0.48963	0.34414	0.13376	0.03247
Eta	2017-02-07_RS_Robo_17_target-peptide-spectrum-match.txt	2017-02-07_RS_Robo_17.mzML	Eta_A0A1E3APD5	ETIIVNKDEGPRPGTTAEGIAK	0.0			C98H166N28O35S0	2295.21	0.00	2	15	1.998e+08											-423.0	0.00118	0.28733	0.34560	0.23579	0.09441	0.03688
Eta	2017-02-07_RS_Robo_17_target-peptide-spectrum-match.txt	2017-02-07_RS_Robo_17.mzML	Eta_A0A1E3A7I7	TGAAFSGGHIIHGAANAMYLPK	0.0			C98H150N28O27S1	2183.09	0.00	3	22	1.932e+08											-759.5	0.00049	0.28953	0.33265	0.22757	0.10776	0.04249
Eta	2017-02-07_RS_Robo_17_target-peptide-spectrum-match.txt	2017-02-07_RS_Robo_17.mzML	Eta_A0A1E3A269	SLLLPVDAVVAK	0.0			C57H101N13O16S0	1223.75	0.00	1	10	1.922e+08			31661.9	0.06698	0.03575	0.03039	0.01032	0.06380	0.83401	0.02572	28253.8	0.05999	0.36351	0.25577	0.09468	0.02575	0.01205	0.07049	0.04904	0.03014	0.01696	0.02013	0.01287	0.01885	0.00848	0.01053	0.00536	0.00538
Eta	2017-02-07_RS_Robo_17_target-peptide-spectrum-match.txt	2017-02-07_RS_Robo_17.mzML	Eta_A0A1E3A7I7	LFEGVEADPSVETVMR	0.0			C77H123N19O27S1	1777.86	0.00	2	6	1.897e+08											-451.4	0.00113	0.36415	0.34407	0.19167	0.07378	0.02213	0.00419
Eta	2017-02-07_RS_Robo_17_target-peptide-spectrum-match.txt	2017-02-07_RS_Robo_17.mzML	Eta_A0A1E3AGG3	YTDVSNGNSLIIPFSSPHPEK	0.0	Deamidated		C103H155N25O35S0	2302.11	0.00	5	12	1.814e+08											-55.0	0.00194	0.27937	0.33292	0.21642	0.12131	0.03889	0.01109
Eta	2017-02-07_RS_Robo_17_target-peptide-spectrum-match.txt	2017-02-07_RS_Robo_17.mzML	Eta_A0A1E3AJG4	MLDEAQAGDNIGALLR	0.0			C70H119N21O25S1	1685.84	0.00	2	4	1.791e+08			6675.2	0.01574	0.11891	0.32461	0.00000	0.02901	0.17483	0.35263	10263.5	0.02310	0.32907	0.29282	0.16481	0.06628	0.02503	0.01260	0.01413	0.01102	0.01695	0.01290	0.01403	0.00901	0.01080	0.00711	0.00592	0.00369	0.00383
Eta	2017-02-07_RS_Robo_17_target-peptide-spectrum-match.txt	2017-02-07_RS_Robo_17.mzML	Eta_A0A1E3AGG3	FGGVLYALPDMKDTSR	0.0			C79H124N20O24S1	1768.88	0.00	2	7	1.710e+08											-264.3	0.00151	0.36370	0.33903	0.18940	0.06847	0.02670	0.01270
Eta	2017-02-07_RS_Robo_17_target-peptide-spectrum-match.txt	2017-02-07_RS_Robo_17.mzML	Eta_A0A1E3AY14	LLAPGAQAIKDTVK	0.0			C64H113N17O19S0	1423.84	0.00	2	13	1.684e+08			2581.9	0.00735	0.04922	0.46395	0.18356	0.30327	0.00000	0.00000	112.8	0.00228	0.44916	0.34256	0.14350	0.04685	0.01792
Eta	2017-02-07_RS_Robo_17_target-peptide-spectrum-match.txt	2017-02-07_RS_Robo_17.mzML	Eta_A0A1E3A190	VIEGGYAGK	0.0			C40H64N10O13S0	892.47	0.00	1	8	1.615e+08	-390.1	0.00125	471.4	0.00302	0.00000	1.00000	0.00000	0.00000	0.00000	0.00000	-598.2	0.00082	0.61715	0.28955	0.07866	0.01464
Eta	2017-02-07_RS_Robo_17_target-peptide-spectrum-match.txt	2017-02-07_RS_Robo_17.mzML	Eta_A0A1E3AGG3	NNYATPLDDLVEK	0.0			C65H102N16O24S0	1490.73	0.00	2	3	1.604e+08											8669.3	0.01983	0.36243	0.30705	0.15682	0.05442	0.01780	0.01685	0.01168	0.01758	0.01135	0.01317	0.00880	0.00785	0.00668	0.00575	0.00177
Eta	2017-02-07_RS_Robo_17_target-peptide-spectrum-match.txt	2017-02-07_RS_Robo_17.mzML	Eta_A0A1E3APD5	EQLDEFAAWSQQK	0.0			C70H102N18O24S0	1578.73	0.00	1	11	1.500e+08			3468.6	0.00916	0.16919	0.45872	0.00000	0.25261	0.11948	0.00000	698.0	0.00348	0.40036	0.34393	0.16626	0.05620	0.02224	0.01102
Eta	2017-02-07_RS_Robo_17_target-peptide-spectrum-match.txt	2017-02-07_RS_Robo_17.mzML	Eta_A0A1E3AJZ7	VVLDTPEESASFIVEK	0.0			C79H127N17O28S0	1761.90	0.00	2	8	1.442e+08											-151.2	0.00174	0.37675	0.34527	0.18709	0.06780	0.02308
Eta	2017-02-07_RS_Robo_17_target-peptide-spectrum-match.txt	2017-02-07_RS_Robo_17.mzML	Eta_A0A1E3U967	VINLDKESEPDIYK	0.0			C74H119N17O26S0	1661.85	0.00	2	9	1.430e+08											-791.0	0.00043	0.40364	0.36089	0.18137	0.05410
Eta	2017-02-07_RS_Robo_17_target-peptide-spectrum-match.txt	2017-02-07_RS_Robo_17.mzML	Eta_A0A1E3AGG3	FGGVLYALPDMK	0.0			C62H95N13O16S1	1309.67	0.00	1	8	1.401e+08											-509.6	0.00101	0.45106	0.34338	0.14053	0.04774	0.01148	0.00581
Eta	2017-02-07_RS_Robo_17_target-peptide-spectrum-match.txt	2017-02-07_RS_Robo_17.mzML	Eta_A0A1E3AGG3	QLDEFLASKK	0.0			C53H87N13O17S0	1177.63	0.00	2	10	1.282e+08											-569.3	0.00088	0.53035	0.32432	0.11461	0.02523	0.00550
Eta	2017-02-07_RS_Robo_17_target-peptide-spectrum-match.txt	2017-02-07_RS_Robo_17.mzML	Eta_A0A1E3A815	AGIELPFEK	0.0			C47H74N10O14S0	1002.54	0.00	2	14	1.282e+08			1766.2	0.00567	0.06545	0.25353	0.68102	0.00000	0.00000	0.00000	-413.2	0.00120	0.56871	0.31278	0.09019	0.02832
Eta	2017-02-07_RS_Robo_17_target-peptide-spectrum-match.txt	2017-02-07_RS_Robo_17.mzML	Eta_A0A1E3AGG3	LVVWGVGTADTEDCKEVAAAISEITR	0.0	Carbamidomethyl		C120H196N32O42S1	2789.39	0.00	4	16	1.274e+08											-850.6	0.00031	0.21280	0.31567	0.25748	0.14977	0.06428
Eta	2017-02-07_RS_Robo_17_target-peptide-spectrum-match.txt	2017-02-07_RS_Robo_17.mzML	Eta_A0A1E3APB7	SVADTADIMDAK	0.0			C50H85N13O21S1	1235.57	0.00	1	11	1.273e+08											-1537.0	-0.00110	0.54536	0.30724	0.11056	0.03684
Eta	2017-02-07_RS_Robo_17_target-peptide-spectrum-match.txt	2017-02-07_RS_Robo_17.mzML	Eta_A0A1E3A269	TAETYAEAVK	0.0			C47H75N11O18S0	1081.53	0.00	1	6	1.199e+08			2380.5	0.00693	0.04235	0.21219	0.74546	0.00000	0.00000	0.00000	280.9	0.00263	0.55426	0.30701	0.09086	0.03614	0.01174
Eta	2017-02-07_RS_Robo_17_target-peptide-spectrum-match.txt	2017-02-07_RS_Robo_17.mzML	Eta_A0A1E3U9W5	MGFVTPFK	0.0			C45H67N9O10S1	925.47	0.00	1	6	1.152e+08											29025.2	0.06157	0.46900	0.23710	0.06821	0.06493	0.03469	0.01468	0.03686	0.01543	0.01128	0.00373	0.00919	0.00508	0.01099	0.00846	0.00678	0.00357
Eta	2017-02-07_RS_Robo_17_target-peptide-spectrum-match.txt	2017-02-07_RS_Robo_17.mzML	Eta_A0A1E3AJR6	IKEVSAAIGK	0.0			C45H82N12O14S0	1014.61	0.00	1	7	1.127e+08											-215.6	0.00161	0.57776	0.30122	0.09520	0.01812	0.00769
Eta	2017-02-07_RS_Robo_17_target-peptide-spectrum-match.txt	2017-02-07_RS_Robo_17.mzML	Eta_A0A1E3A815	IGEGIVTTVGSAK	0.0			C53H94N14O19S0	1230.68	0.00	1	5	1.122e+08			9068.6	0.02065	0.06863	0.04784	0.04991	0.08017	0.75345	0.00000	3708.5	0.00966	0.48172	0.31438	0.10561	0.02744	0.01014	0.03226	0.01905	0.00940
Eta	2017-02-07_RS_Robo_17_target-peptide-spectrum-match.txt	2017-02-07_RS_Robo_17.mzML	Eta_A0A1E3A815	AAAIDLAGRDVLEAVK	0.0			C70H122N20O23S0	1610.90	0.00	2	12	1.114e+08											-142.7	0.00176	0.40982	0.35312	0.16909	0.05055	0.01742
Eta	2017-02-07_RS_Robo_17_target-peptide-spectrum-match.txt	2017-02-07_RS_Robo_17.mzML	Eta_A0A1E3UCM8	VAGPGDEVLVAPGIYR	0.0			C73H117N19O22S0	1611.86	0.00	2	9	1.084e+08	-9.0	0.00203	1272.4	0.00466	0.00000	1.00000	0.00000	0.00000	0.00000	0.00000	-251.7	0.00153	0.40715	0.34943	0.16939	0.05817	0.01587
Eta	2017-02-07_RS_Robo_17_target-peptide-spectrum-match.txt	2017-02-07_RS_Robo_17.mzML	Eta_A0A1E3APD5	TAIGTMGGSLSTTPAAELGAIVIK	0.0			C98H171N25O33S1	2258.22	0.00	4	19	1.027e+08	-101.5	0.00184	1629.5	0.00539	0.14497	0.55531	0.00108	0.29863	0.00000	0.00000	-269.7	0.00150	0.27974	0.33208	0.22200	0.10746	0.04517	0.01354
Eta	2017-02-07_RS_Robo_17_target-peptide-spectrum-match.txt	2017-02-07_RS_Robo_17.mzML	Eta_A0A1E3AY14	LLAPGAQAIK	0.0	Deamidated		C45H79N11O13S0	981.59	0.00	1	7	1.021e+08											1424.9	0.00497	0.54383	0.29116	0.13019	0.03483
Eta	2017-02-07_RS_Robo_17_target-peptide-spectrum-match.txt	2017-02-07_RS_Robo_17.mzML	Eta_A0A1E3A190	IHIFDKETEQVITN	0.0			C75H119N19O25S0	1685.86	0.00	2	14	1.010e+08			1630.5	0.00539	0.27450	0.72550	0.00000	0.00000	0.00000	0.00000	-631.1	0.00076	0.39256	0.36028	0.18282	0.06434
Eta	2017-02-07_RS_Robo_17_target-peptide-spectrum-match.txt	2017-02-07_RS_Robo_17.mzML	Eta_A0A1E3UCM8	GLSAVPGPFVSAEAAGK	0.0			C70H112N18O22S0	1556.82	0.00	2	13	1.001e+08			1660.0	0.00546	0.27943	0.40572	0.00000	0.31485	0.00000	0.00000	-202.3	0.00164	0.41600	0.35636	0.16106	0.04997	0.01661
Eta	2017-02-07_RS_Robo_17_target-peptide-spectrum-match.txt	2017-02-07_RS_Robo_17.mzML	Eta_A0A1E3A7I7	GGFLGQAEEYLK	0.0			C60H90N14O19S0	1310.65	0.00	2	10	9.073e+07	-85.0	0.00188	1157.1	0.00442	0.07536	0.92464	0.00000	0.00000	0.00000	0.00000	-231.2	0.00158	0.47899	0.33809	0.13630	0.03786	0.00876
Eta	2017-02-07_RS_Robo_17_target-peptide-spectrum-match.txt	2017-02-07_RS_Robo_17.mzML	Eta_A0A1E3APB7	YKPEIFLVGATAIGR	0.0			C77H123N19O20S0	1633.92	0.00	4	14	8.822e+07											74.2	0.00220	0.37682	0.35136	0.19782	0.05437	0.01963
Eta	2017-02-07_RS_Robo_17_target-peptide-spectrum-match.txt	2017-02-07_RS_Robo_17.mzML	Eta_A0A1E3A815	IVIPLIK	0.0			C40H74N8O8S0	794.56	0.00	2	9	8.807e+07											132.6	0.00232	0.62037	0.28323	0.07874	0.01294	0.00472
Eta	2017-02-07_RS_Robo_17_target-peptide-spectrum-match.txt	2017-02-07_RS_Robo_17.mzML	Eta_A0A1E3AJR6	ILVPMINEAIGIYAEGVASVEDIDTAMK	0.0			C131H216N30O43S2	2961.51	0.04	26	91	8.248e+07			1880.8	0.00591	0.40926	0.15063	0.44011	0.00000	0.00000	0.00000	-1851.9	-0.00175	0.18417	0.29221	0.26006	0.17348	0.09008
Eta	2017-02-07_RS_Robo_17_target-peptide-spectrum-match.txt	2017-02-07_RS_Robo_17.mzML	Eta_A0A1E3AMM0	AAPAPAAAPK	0.0			C39H65N11O11S0	863.49	0.00	1	11	8.194e+07											446.6	0.00297	0.61652	0.26628	0.09088	0.02632
Eta	2017-02-07_RS_Robo_17_target-peptide-spectrum-match.txt	2017-02-07_RS_Robo_17.mzML	Eta_A0A1E3A2X3	EAINDAMK	0.0			C36H62N10O14S1	890.42	0.00	1	5	7.948e+07											-2858.1	-0.00381	0.66744	0.26015	0.06276	0.00965
Eta	2017-02-07_RS_Robo_17_target-peptide-spectrum-match.txt	2017-02-07_RS_Robo_17.mzML	Eta_A0A1E3A2X3	GQPTKEAINDAMK	0.0			C58H99N17O21S1	1401.69	0.00	2	10	7.829e+07											-1726.5	-0.00149	0.48367	0.35017	0.12577	0.04039
Eta	2017-02-07_RS_Robo_17_target-peptide-spectrum-match.txt	2017-02-07_RS_Robo_17.mzML	Eta_A0A1E3AMI4	IHEGDVVEGTVK	0.0			C55H91N15O20S0	1281.66	0.00	1	11	7.783e+07											-507.5	0.00101	0.51169	0.32447	0.12446	0.03938
Eta	2017-02-07_RS_Robo_17_target-peptide-spectrum-match.txt	2017-02-07_RS_Robo_17.mzML	Eta_A0A1E3UHZ0	AGYLADGAPDEYPSSQNK	0.0			C81H119N21O31S0	1881.84	0.00	1	9	7.536e+07			1200.0	0.00451	0.41443	0.48055	0.10501	0.00000	0.00000	0.00000	-298.3	0.00144	0.35573	0.35924	0.19168	0.07317	0.02019
Eta	2017-02-07_RS_Robo_17_target-peptide-spectrum-match.txt	2017-02-07_RS_Robo_17.mzML	Eta_A0A1E3AY14	KLLAPGAQAIKDTVK	0.0			C70H125N19O20S0	1551.93	0.00	2	10	7.513e+07											-5.7	0.00204	0.42799	0.33619	0.15591	0.05881	0.02111
Eta	2017-02-07_RS_Robo_17_target-peptide-spectrum-match.txt	2017-02-07_RS_Robo_17.mzML	Eta_A0A1E3A5Z9	ISNIQEILPLLEQVVQSGAK	0.0			C97H167N25O31S0	2178.23	0.00	1	12	7.350e+07			25154.3	0.05364	0.00000	0.13874	0.05188	0.15625	0.10922	0.54391	36506.9	0.07692	0.15207	0.16710	0.11335	0.05983	0.03657	0.02709	0.03975	0.03800	0.04644	0.04599	0.05219	0.04477	0.05050	0.03682	0.03934	0.02720	0.02299
Eta	2017-02-07_RS_Robo_17_target-peptide-spectrum-match.txt	2017-02-07_RS_Robo_17.mzML	Eta_A0A1E3AJG4	LGTGEAVAFDMIDKAPEERER	0.0			C99H160N28O35S1	2333.13	0.00	3	7	6.986e+07											-203.0	0.00163	0.26849	0.31690	0.24078	0.11042	0.06342
Eta	2017-02-07_RS_Robo_17_target-peptide-spectrum-match.txt	2017-02-07_RS_Robo_17.mzML	Eta_A0A1E3AN00	SGIVLPGQNK	0.0			C44H77N13O14S0	1011.57	0.00	1	7	6.955e+07											44463.6	0.09324	0.31130	0.14367	0.12508	0.06063	0.08225	0.03783	0.06632	0.07181	0.04275	0.02379	0.01844	0.01612
Eta	2017-02-07_RS_Robo_17_target-peptide-spectrum-match.txt	2017-02-07_RS_Robo_17.mzML	Eta_A0A1E3AKA9	YASIIDQK	0.0			C42H68N10O14S0	936.49	0.00	1	9	6.926e+07											65751.6	0.13689	0.10896	0.05013	0.13523	0.07948	0.26417	0.10742	0.13932	0.04836	0.06694
Eta	2017-02-07_RS_Robo_17_target-peptide-spectrum-match.txt	2017-02-07_RS_Robo_17.mzML	Eta_A0A1E3APB7	GVCSPENFK	0.0	Carbamidomethyl		C44H68N12O15S1	1036.46	0.00	1	6	6.536e+07											2485.6	0.00715	0.52465	0.27390	0.08876	0.07508	0.03761
Eta	2017-02-07_RS_Robo_17_target-peptide-spectrum-match.txt	2017-02-07_RS_Robo_17.mzML	Eta_A0A1E3APW4	AGTVVLTK	0.0			C35H65N9O11S0	787.48	0.00	1	11	6.515e+07											9838.2	0.02223	0.54216	0.20565	0.14245	0.03859	0.07115
Eta	2017-02-07_RS_Robo_17_target-peptide-spectrum-match.txt	2017-02-07_RS_Robo_17.mzML	Eta_A0A1E3AGG3	QKQLDEFLASKK	0.0			C64H107N17O20S0	1433.79	0.00	3	6	6.354e+07			3119.1	0.00845	0.15205	0.17774	0.00000	0.67022	0.00000	0.00000	-88.9	0.00187	0.44955	0.35097	0.14208	0.03520	0.02220
Eta	2017-02-07_RS_Robo_17_target-peptide-spectrum-match.txt	2017-02-07_RS_Robo_17.mzML	Eta_A0A1E3A7I7	SYDGDMDAR	0.0			C40H60N12O18S1	1028.39	0.00	1	4	6.308e+07											-1715.6	-0.00147	0.60744	0.29475	0.07376	0.01902	0.00503
Eta	2017-02-07_RS_Robo_17_target-peptide-spectrum-match.txt	2017-02-07_RS_Robo_17.mzML	Eta_A0A1E3UIF2	ITYMTTGDRPSGTEAK	0.0			C72H118N20O27S1	1726.82	0.00	2	7	6.261e+07											-738.3	0.00054	0.39702	0.33876	0.17189	0.07478	0.01756
Eta	2017-02-07_RS_Robo_17_target-peptide-spectrum-match.txt	2017-02-07_RS_Robo_17.mzML	Eta_A0A1E3A269	AAVEAMKDGDVILLENTR	0.0			C82H141N23O29S1	1944.00	0.00	2	11	6.137e+07											-327.0	0.00138	0.33090	0.34917	0.19440	0.09247	0.03306
Eta	2017-02-07_RS_Robo_17_target-peptide-spectrum-match.txt	2017-02-07_RS_Robo_17.mzML	Eta_A0A1E3AJR6	LVEVIAGLNTPDCVVEK	0.0	Carbamidomethyl		C81H138N20O27S1	1854.98	0.00	3	9	6.074e+07			3261.9	0.00874	0.29225	0.00714	0.70060	0.00000	0.00000	0.00000	42.5	0.00214	0.33416	0.34332	0.19014	0.09287	0.03951
Eta	2017-02-07_RS_Robo_17_target-peptide-spectrum-match.txt	2017-02-07_RS_Robo_17.mzML	Eta_A0A1E3AGG3	KDIVDALGIEVPEMGTYDDMYK	0.0			C110H172N24O38S2	2501.17	0.50	2	13	6.017e+07											-790.0	0.00043	0.23194	0.31584	0.23955	0.14617	0.06650
Eta	2017-02-07_RS_Robo_17_target-peptide-spectrum-match.txt	2017-02-07_RS_Robo_17.mzML	Eta_A0A1E3UIF2	ITYMTTGDRPSGTEAKFEEMMTELNK	0.0	Oxidation		C126H202N32O46S3	2995.36	0.00	1	11	5.690e+07											-666.2	0.00068	0.19706	0.26841	0.23495	0.16248	0.08337	0.05374
Eta	2017-02-07_RS_Robo_17_target-peptide-spectrum-match.txt	2017-02-07_RS_Robo_17.mzML	Eta_A0A1E3A5Z9	LAEDMDGDEK	0.0			C44H71N11O21S1	1121.45	0.00	1	4	5.656e+07			39190.5	0.08242	0.00000	0.07356	0.00000	0.31369	0.02560	0.58715	95267.3	0.19742	0.21374	0.11098	0.05208	0.01551	0.03405	0.01849	0.04450	0.02547	0.04537	0.04446	0.04904	0.02671	0.03342	0.01336	0.02530	0.01450	0.11666	0.06867	0.03166	0.01604
Eta	2017-02-07_RS_Robo_17_target-peptide-spectrum-match.txt	2017-02-07_RS_Robo_17.mzML	Eta_A0A1E3UIF2	NDDLEIR	0.0			C35H59N11O15S0	873.42	0.00	1	3	5.637e+07											-928.2	0.00015	0.66487	0.26129	0.05766	0.01617
Eta	2017-02-07_RS_Robo_17_target-peptide-spectrum-match.txt	2017-02-07_RS_Robo_17.mzML	Eta_A0A1E3UST3	YLPSPEGR	0.0			C41H63N11O13S0	917.46	0.00	1	9	5.570e+07			11094.8	0.02480	0.54772	0.07072	0.38156	0.00000	0.00000	0.00000	3167.0	0.00855	0.50514	0.33342	0.11399	0.04745
Eta	2017-02-07_RS_Robo_17_target-peptide-spectrum-match.txt	2017-02-07_RS_Robo_17.mzML	Eta_A0A1E3A2X3	VSYSEDSITVDGK	0.0			C59H94N14O25S0	1398.65	0.00	1	10	5.171e+07											-759.0	0.00049	0.49114	0.33603	0.13808	0.03475
Eta	2017-02-07_RS_Robo_17_target-peptide-spectrum-match.txt	2017-02-07_RS_Robo_17.mzML	Eta_A0A1E3A3L6	ALTMNPLETQLSEEK	0.0			C72H122N18O27S1	1702.84	0.00	1	10	5.148e+07			484.3	0.00304	0.31026	0.62436	0.06538	0.00000	0.00000	0.00000	-1192.3	-0.00039	0.39916	0.35087	0.18082	0.06915
Eta	2017-02-07_RS_Robo_17_target-peptide-spectrum-match.txt	2017-02-07_RS_Robo_17.mzML	Eta_A0A1E3AGG3	VIEPYKYTDVSNGNSLIIPFSSPHPEK	0.0	Deamidated		C139H210N32O44S0	3031.52	0.20	5	8	5.058e+07											-6314.5	-0.01090	0.17341	0.28427	0.24752	0.15034	0.06469	0.02317	0.05660
Eta	2017-02-07_RS_Robo_17_target-peptide-spectrum-match.txt	2017-02-07_RS_Robo_17.mzML	Eta_A0A1E3AGG3	WGAMDPDENLPK	0.0	Oxidation		C60H89N15O21S1	1387.61	0.00	2	6	4.951e+07											-973.0	0.00006	0.46353	0.34488	0.13530	0.04031	0.01598
Eta	2017-02-07_RS_Robo_17_target-peptide-spectrum-match.txt	2017-02-07_RS_Robo_17.mzML	Eta_A0A1E3U9W5	THLANLPVYYEYK	0.0			C77H111N17O21S0	1609.81	0.00	1	10	4.935e+07											-1009.8	-0.00002	0.40471	0.35488	0.18464	0.05576
Eta	2017-02-07_RS_Robo_17_target-peptide-spectrum-match.txt	2017-02-07_RS_Robo_17.mzML	Eta_A0A1E3ULW4	MELSNLQPAEGSK	0.0			C58H98N16O22S1	1402.68	0.00	1	9	4.834e+07											19432.6	0.04190	0.22833	0.14530	0.08663	0.21969	0.15674	0.07006	0.05595	0.03730
Eta	2017-02-07_RS_Robo_17_target-peptide-spectrum-match.txt	2017-02-07_RS_Robo_17.mzML	Eta_A0A1E3AJL3	VVVEGVNMVTK	0.0			C51H91N13O16S1	1173.64	0.00	1	7	4.761e+07			38907.6	0.08184	0.00000	0.14785	0.04295	0.39555	0.00000	0.41364	16332.7	0.03555	0.38348	0.23065	0.12406	0.05388	0.06919	0.03569	0.05239	0.02230	0.02835
Eta	2017-02-07_RS_Robo_17_target-peptide-spectrum-match.txt	2017-02-07_RS_Robo_17.mzML	Eta_A0A1E3AMM0	VFSIDAK	0.0			C36H58N8O11S0	778.42	0.00	1	5	4.634e+07											-568.8	0.00088	0.65948	0.25405	0.07546	0.01101
Eta	2017-02-07_RS_Robo_17_target-peptide-spectrum-match.txt	2017-02-07_RS_Robo_17.mzML	Eta_A0A1E3A2X3	AAANESFGYNTDEIVSSDVIGMR	0.0			C103H160N28O39S1	2445.11	0.00	5	14	4.613e+07											-193.5	0.00165	0.25323	0.30393	0.24763	0.13858	0.05663
Eta	2017-02-07_RS_Robo_17_target-peptide-spectrum-match.txt	2017-02-07_RS_Robo_17.mzML	Eta_A0A1E3AN58	YIGVEMDEINFNQPK	0.0			C80H121N19O26S1	1795.85	0.00	1	8	4.585e+07											-181.9	0.00168	0.34242	0.34796	0.19056	0.08975	0.02930
Eta	2017-02-07_RS_Robo_17_target-peptide-spectrum-match.txt	2017-02-07_RS_Robo_17.mzML	Eta_A0A1E3AHY5	WSDGTELNAK	0.0			C48H73N13O18S0	1119.52	0.00	1	5	4.572e+07											10866.3	0.02434	0.45288	0.22339	0.08947	0.04015	0.10152	0.06175	0.03084
Eta	2017-02-07_RS_Robo_17_target-peptide-spectrum-match.txt	2017-02-07_RS_Robo_17.mzML	Eta_A0A1E3UHZ0	MADAASQIPADPR	0.0			C55H91N17O20S1	1341.63	0.00	2	6	4.501e+07											-676.7	0.00066	0.46889	0.32660	0.16093	0.04359
Eta	2017-02-07_RS_Robo_17_target-peptide-spectrum-match.txt	2017-02-07_RS_Robo_17.mzML	Eta_A0A1E3AN58	DFMACNAPIK	0.0	Carbamidomethyl		C50H79N13O15S2	1165.53	0.00	1	5	4.478e+07											-1731.5	-0.00150	0.51263	0.31320	0.11861	0.04136	0.01420
Eta	2017-02-07_RS_Robo_17_target-peptide-spectrum-match.txt	2017-02-07_RS_Robo_17.mzML	Eta_A0A1E3UPB4	VMNQLAEK	0.0			C39H69N11O13S1	931.48	0.00	1	5	4.467e+07											19054.6	0.04113	0.46600	0.19780	0.10107	0.03353	0.07156	0.03932	0.05032	0.02416	0.01626
Eta	2017-02-07_RS_Robo_17_target-peptide-spectrum-match.txt	2017-02-07_RS_Robo_17.mzML	Eta_A0A1E3APB7	SVADTADIMDAK	0.0	Oxidation		C50H85N13O22S1	1251.57	0.00	1	7	4.404e+07			4070.5	0.01040	1.00000	0.00000	0.00000	0.00000	0.00000	0.00000	668.8	0.00342	0.43020	0.35532	0.16313	0.05135
Eta	2017-02-07_RS_Robo_17_target-peptide-spectrum-match.txt	2017-02-07_RS_Robo_17.mzML	Eta_A0A1E3UF31	AGVATSFPQAIAMAAAFDDELLK	0.0			C105H165N25O33S1	2336.17	0.00	2	8	4.397e+07											16578.6	0.03605	0.11342	0.14360	0.10947	0.05675	0.16988	0.18764	0.11914	0.06174	0.02536	0.01300
Eta	2017-02-07_RS_Robo_17_target-peptide-spectrum-match.txt	2017-02-07_RS_Robo_17.mzML	Eta_A0A1E3AJZ7	QFDDRYHVLK	0.0			C60H89N17O17S0	1319.66	0.00	1	6	4.378e+07											-945.9	0.00011	0.50355	0.31396	0.14802	0.03447
Eta	2017-02-07_RS_Robo_17_target-peptide-spectrum-match.txt	2017-02-07_RS_Robo_17.mzML	Eta_A0A1E3AQ19	IGLVNAVYTQEELMGAAEK	0.0			C89H146N22O30S1	2035.03	0.00	5	22	4.351e+07			2000.0	0.00615	0.43627	0.24033	0.32340	0.00000	0.00000	0.00000	-318.8	0.00140	0.30409	0.34431	0.21381	0.10089	0.03690
Eta	2017-02-07_RS_Robo_17_target-peptide-spectrum-match.txt	2017-02-07_RS_Robo_17.mzML	Eta_A0A1E3APU0	VLYPITEVPTTAAGR	0.0			C72H118N18O22S0	1586.87	0.00	2	8	4.268e+07											11945.2	0.02655	0.31017	0.28370	0.14457	0.04467	0.05396	0.03511	0.05234	0.03351	0.04197
Eta	2017-02-07_RS_Robo_17_target-peptide-spectrum-match.txt	2017-02-07_RS_Robo_17.mzML	Eta_A0A1E3AL38	EAASKDDAEDIKAK	0.0			C61H103N17O26S0	1489.73	0.00	1	6	4.240e+07			11675.7	0.02600	0.04488	0.18822	0.00000	0.14703	0.04980	0.57008	28662.5	0.06083	0.31641	0.23828	0.10870	0.03268	0.01884	0.01107	0.02552	0.01596	0.02965	0.02243	0.03633	0.02323	0.03269	0.02005	0.02341	0.01688	0.01373	0.00818	0.00597
Eta	2017-02-07_RS_Robo_17_target-peptide-spectrum-match.txt	2017-02-07_RS_Robo_17.mzML	Eta_A0A1E3A190	TVTFGIRPEDVYDSQMFIETAK	0.0			C114H175N27O37S1	2546.24	0.00	3	6	4.223e+07											-850.6	0.00031	0.24109	0.31972	0.25021	0.12786	0.06112
Eta	2017-02-07_RS_Robo_17_target-peptide-spectrum-match.txt	2017-02-07_RS_Robo_17.mzML	Eta_A0A1E3A7I7	MMQEFEPDWIVAMGGGSPIDAAK	0.0			C109H166N26O34S3	2479.12	0.50	2	8	4.153e+07											-299.2	0.00144	0.22225	0.30215	0.22766	0.14515	0.06481	0.02692	0.01105
Eta	2017-02-07_RS_Robo_17_target-peptide-spectrum-match.txt	2017-02-07_RS_Robo_17.mzML	Eta_A0A1E3AWT0	MLSDYAAAHNKPQR	0.0			C68H108N22O21S1	1600.78	0.50	2	7	4.106e+07											-1286.6	-0.00059	0.42920	0.32284	0.18140	0.06656
Eta	2017-02-07_RS_Robo_17_target-peptide-spectrum-match.txt	2017-02-07_RS_Robo_17.mzML	Eta_A0A1E3APB7	DLGTEVTAVLVGSDVK	0.0			C69H119N17O26S0	1601.85	0.00	3	14	4.100e+07			2777.1	0.00775	0.00000	0.64786	0.35214	0.00000	0.00000	0.00000	324.4	0.00272	0.41433	0.33395	0.16094	0.06694	0.02384
Eta	2017-02-07_RS_Robo_17_target-peptide-spectrum-match.txt	2017-02-07_RS_Robo_17.mzML	Eta_A0A1E3AWT0	YIATSMK	0.0			C36H60N8O11S1	812.41	0.00	1	6	4.088e+07											28732.9	0.06098	0.42085	0.17828	0.12516	0.02587	0.04139	0.14512	0.06334
Eta	2017-02-07_RS_Robo_17_target-peptide-spectrum-match.txt	2017-02-07_RS_Robo_17.mzML	Eta_A0A1E3APU2	VTVQNLEVVR	0.0			C50H89N15O16S0	1155.66	0.00	1	7	4.037e+07											16709.0	0.03632	0.41517	0.22952	0.11703	0.04502	0.05266	0.02963	0.04617	0.03454	0.03026
Eta	2017-02-07_RS_Robo_17_target-peptide-spectrum-match.txt	2017-02-07_RS_Robo_17.mzML	Eta_A0A1E3APB7	IHTGLTADCTQLDIGDFPLNPIPGQEQK	0.0	Carbamidomethyl		C134H212N36O45S1	3077.51	0.00	2	8	3.851e+07											-451.4	0.00112	0.16942	0.30189	0.26273	0.15240	0.07509	0.03847
Eta	2017-02-07_RS_Robo_17_target-peptide-spectrum-match.txt	2017-02-07_RS_Robo_17.mzML	Eta_A0A1E3AWT0	TIDNDLPVTDHCPGYGSAAK	0.0	Carbamidomethyl		C90H139N25O33S1	2129.97	0.00	1	7	3.820e+07											-617.3	0.00078	0.32237	0.33214	0.20250	0.09700	0.04599
Eta	2017-02-07_RS_Robo_17_target-peptide-spectrum-match.txt	2017-02-07_RS_Robo_17.mzML	Eta_A0A1E3UCM8	YYDPENDHYFTNK	0.0			C78H100N18O26S0	1704.71	0.00	2	8	3.778e+07											-1027.5	-0.00006	0.40262	0.34938	0.18927	0.05873
Eta	2017-02-07_RS_Robo_17_target-peptide-spectrum-match.txt	2017-02-07_RS_Robo_17.mzML	Eta_A0A1E3U5Q0	LEHTINNLGVTTENITAAESR	0.0			C95H159N29O36S0	2282.15	0.00	2	9	3.642e+07											-1235.6	-0.00048	0.32407	0.35138	0.22295	0.10160
Eta	2017-02-07_RS_Robo_17_target-peptide-spectrum-match.txt	2017-02-07_RS_Robo_17.mzML	Eta_A0A1E3AY14	KLLAPGAQAIK	0.0	Deamidated		C51H91N13O14S0	1109.68	0.00	1	7	3.462e+07											4077.8	0.01041	0.47758	0.28920	0.14572	0.04253	0.04497
Eta	2017-02-07_RS_Robo_17_target-peptide-spectrum-match.txt	2017-02-07_RS_Robo_17.mzML	Eta_A0A1E3AR23	IMEQALVNEDVMNAR	0.0	Oxidation, Deamidated, Oxidation		C71H120N20O28S2	1764.80	0.00	2	10	3.345e+07											-1046.7	-0.00010	0.36105	0.35797	0.17380	0.10718
Eta	2017-02-07_RS_Robo_17_target-peptide-spectrum-match.txt	2017-02-07_RS_Robo_17.mzML	Eta_A0A1E3AJG4	ALEDPSSEWGDKILELMEAVDSYIPDPQR	0.0			C145H223N35O51S1	3302.57	0.00	2	6	3.335e+07											-122.7	0.00180	0.14676	0.26875	0.26211	0.17645	0.08985	0.04344	0.01263
Eta	2017-02-07_RS_Robo_17_target-peptide-spectrum-match.txt	2017-02-07_RS_Robo_17.mzML	Eta_A0A1E3AWT0	IEGHEEVYEK	0.1			C54H81N13O20S0	1231.57	0.00	1	6	3.314e+07											-907.6	0.00019	0.54599	0.30518	0.11199	0.03684
Eta	2017-02-07_RS_Robo_17_target-peptide-spectrum-match.txt	2017-02-07_RS_Robo_17.mzML	Eta_A0A1E3UCU8	TLATTMEGK	0.0			C39H70N10O15S1	950.47	0.00	1	4	3.299e+07											9722.8	0.02199	0.50974	0.21210	0.10033	0.04122	0.06397	0.02808	0.04457
Eta	2017-02-07_RS_Robo_17_target-peptide-spectrum-match.txt	2017-02-07_RS_Robo_17.mzML	Eta_A0A1E3AGG3	YTDVSNGNSLIIPFSSPHPEK	0.0			C103H156N26O34S0	2301.13	0.33	3	10	3.165e+07											-950.9	0.00010	0.28117	0.33954	0.26184	0.11745
Eta	2017-02-07_RS_Robo_17_target-peptide-spectrum-match.txt	2017-02-07_RS_Robo_17.mzML	Eta_A0A1E3A5H9	LQEATDALNAFGEIYKK	0.0			C86H135N21O28S0	1909.98	0.50	2	4	3.150e+07											489.2	0.00305	0.32463	0.34696	0.20152	0.09156	0.02378	0.01155
Eta	2017-02-07_RS_Robo_17_target-peptide-spectrum-match.txt	2017-02-07_RS_Robo_17.mzML	Eta_A0A1E3UGD2	SVEFSPSTDAYR	0.0			C59H87N15O22S0	1357.62	0.00	1	5	3.131e+07											-784.9	0.00044	0.48459	0.34289	0.14761	0.02492
Eta	2017-02-07_RS_Robo_17_target-peptide-spectrum-match.txt	2017-02-07_RS_Robo_17.mzML	Eta_A0A1E3AJZ7	YMTPGGIFDAYKK	0.0			C70H103N15O19S1	1489.73	0.33	3	6	3.089e+07											-1493.2	-0.00101	0.42322	0.34567	0.17354	0.05757
Eta	2017-02-07_RS_Robo_17_target-peptide-spectrum-match.txt	2017-02-07_RS_Robo_17.mzML	Eta_A0A1E3AJZ7	MPCLITALGELNEPR	0.0	Carbamidomethyl		C73H124N20O23S2	1712.86	0.00	4	8	3.077e+07			1961.0	0.00607	0.00000	0.21201	0.20720	0.58079	0.00000	0.00000	-779.0	0.00045	0.37494	0.32782	0.18246	0.07900	0.03579
Eta	2017-02-07_RS_Robo_17_target-peptide-spectrum-match.txt	2017-02-07_RS_Robo_17.mzML	Eta_A0A1E3A3L6	MFNYGQSVSEKPEVLEK	0.0			C88H137N21O29S1	1983.96	0.00	2	7	3.042e+07											-1934.6	-0.00192	0.35469	0.35652	0.21141	0.07738
Eta	2017-02-07_RS_Robo_17_target-peptide-spectrum-match.txt	2017-02-07_RS_Robo_17.mzML	Eta_A0A1E3UCM8	FENPDGTAITFNEDYLGEHR	0.0			C102H145N27O36S0	2324.03	0.00	2	6	3.014e+07											340.2	0.00275	0.26060	0.36186	0.19314	0.11593	0.03957	0.02890
Eta	2017-02-07_RS_Robo_17_target-peptide-spectrum-match.txt	2017-02-07_RS_Robo_17.mzML	Eta_A0A1E3A7I7	GVKYPLADFNITPDVAIVDPALAETMPPK	0.0			C142H224N32O42S1	3081.61	0.00	3	7	2.950e+07											-773.4	0.00046	0.17269	0.29258	0.25877	0.16457	0.07608	0.03531
Eta	2017-02-07_RS_Robo_17_target-peptide-spectrum-match.txt	2017-02-07_RS_Robo_17.mzML	Eta_A0A1E3UQF7	FVADWATENNIKPEGAK	0.0			C85H128N22O27S0	1888.93	0.00	1	8	2.906e+07											653.0	0.00339	0.31591	0.34834	0.20613	0.09765	0.03198
Eta	2017-02-07_RS_Robo_17_target-peptide-spectrum-match.txt	2017-02-07_RS_Robo_17.mzML	Eta_A0A1E3UCU8	VLDPLDPDTDPGTWK	0.0			C75H113N17O26S0	1667.80	0.00	1	5	2.904e+07											44.4	0.00214	0.40002	0.33072	0.17565	0.07191	0.02171
Eta	2017-02-07_RS_Robo_17_target-peptide-spectrum-match.txt	2017-02-07_RS_Robo_17.mzML	Eta_A0A1E3AWT0	QLSGCAATLANK	0.0	Carbamidomethyl		C50H88N16O18S1	1232.62	0.00	1	3	2.852e+07											-181.0	0.00168	0.51623	0.29133	0.13074	0.04383	0.01787
Eta	2017-02-07_RS_Robo_17_target-peptide-spectrum-match.txt	2017-02-07_RS_Robo_17.mzML	Eta_A0A1E3A2I1	IAFLGVTAEQAK	0.0			C57H94N14O17S0	1246.69	0.00	1	7	2.847e+07			1921.9	0.00599	0.02643	0.44013	0.53344	0.00000	0.00000	0.00000	-497.6	0.00103	0.50096	0.33606	0.12228	0.04069
Eta	2017-02-07_RS_Robo_17_target-peptide-spectrum-match.txt	2017-02-07_RS_Robo_17.mzML	Eta_A0A1E3APB7	AVVEEFNPGFTPNNKYVEIMEVVK	0.0	Deamidated		C126H192N28O39S1	2753.36	0.00	2	7	2.812e+07			22874.8	0.04896	0.05656	0.04212	0.00766	0.00000	0.89366	0.00000	1071.7	0.00425	0.18058	0.28535	0.23952	0.14179	0.06555	0.08720
Eta	2017-02-07_RS_Robo_17_target-peptide-spectrum-match.txt	2017-02-07_RS_Robo_17.mzML	Eta_A0A1E3A7I7	LVAHTGMDAMTHAIEAYVSTLHCNYTDPLALHAIK	0.0	Carbamidomethyl		C170H266N46O51S3	3863.88	0.00	3	6	2.811e+07											-272.0	0.00149	0.09244	0.22412	0.23674	0.21688	0.12164	0.06051	0.03096	0.01670
Eta	2017-02-07_RS_Robo_17_target-peptide-spectrum-match.txt	2017-02-07_RS_Robo_17.mzML	Eta_A0A1E3A7I7	NYGEGGLIADTSIIDEKEFLDKLPTVAELAIGDACTGSNPR	0.0	Carbamidomethyl		C188H301N49O67S1	4349.14	1.00	3	5	2.811e+07											-448.1	0.00113	0.09636	0.19531	0.24361	0.21991	0.13566	0.07838	0.03077
Eta	2017-02-07_RS_Robo_17_target-peptide-spectrum-match.txt	2017-02-07_RS_Robo_17.mzML	Eta_A0A1E3A3L6	GSIPFINFFDGFR	0.0			C74H101N17O18S0	1515.75	0.00	1	4	2.790e+07			3419.1	0.00906	0.07531	0.29866	0.16120	0.29780	0.00000	0.16703	688.0	0.00346	0.40145	0.35039	0.16096	0.05502	0.02079	0.00622	0.00517
Eta	2017-02-07_RS_Robo_17_target-peptide-spectrum-match.txt	2017-02-07_RS_Robo_17.mzML	Eta_A0A1E3A815	KAGLDLGVNQLEAHYLAGGNVDNVVNALIASER	0.0			C148H242N44O49S0	3419.78	0.00	2	6	2.774e+07											-60.3	0.00193	0.14448	0.26220	0.29292	0.16096	0.09043	0.03479	0.01422
Eta	2017-02-07_RS_Robo_17_target-peptide-spectrum-match.txt	2017-02-07_RS_Robo_17.mzML	Eta_A0A1E3APD5	AKELGVTPMATWVAGALAGVDPTIMGIGPVAATK	0.0			C148H245N37O43S2	3292.76	0.33	3	4	2.767e+07											-265.5	0.00151	0.14722	0.24450	0.26642	0.17495	0.09832	0.05345	0.01512
Eta	2017-02-07_RS_Robo_17_target-peptide-spectrum-match.txt	2017-02-07_RS_Robo_17.mzML	Eta_A0A1E3AJG4	MLDEAQAGDNIGALLR	0.0	Oxidation		C70H119N21O26S1	1701.84	0.00	2	8	2.742e+07			5873.3	0.01410	0.00249	0.31888	0.19656	0.48206	0.00000	0.00000	531.3	0.00314	0.37991	0.32062	0.17308	0.07897	0.04742
Eta	2017-02-07_RS_Robo_17_target-peptide-spectrum-match.txt	2017-02-07_RS_Robo_17.mzML	Eta_A0A1E3A3U4	LSAGQAEELINSGVIGGGMLPK	0.0			C92H157N25O31S1	2140.12	0.00	1	5	2.732e+07											24746.3	0.05280	0.11161	0.09487	0.14310	0.10863	0.10150	0.09552	0.08988	0.07507	0.06660	0.05151	0.03827	0.02343
Eta	2017-02-07_RS_Robo_17_target-peptide-spectrum-match.txt	2017-02-07_RS_Robo_17.mzML	Eta_A0A1E3ULU8	LFNMPFEK	0.0			C49H72N10O12S1	1024.51	0.00	1	6	2.640e+07											12965.7	0.02864	0.45330	0.22120	0.12144	0.06048	0.07412	0.03192	0.03755
Eta	2017-02-07_RS_Robo_17_target-peptide-spectrum-match.txt	2017-02-07_RS_Robo_17.mzML	Eta_A0A1E3UF31	TVGDAVAAEGR	0.0			C42H72N14O17S0	1044.52	0.00	1	6	2.560e+07											371.4	0.00281	0.59539	0.24929	0.11232	0.04300
Eta	2017-02-07_RS_Robo_17_target-peptide-spectrum-match.txt	2017-02-07_RS_Robo_17.mzML	Eta_A0A1E3U5Q0	NSVLMQSAQAMLAQANQQPQSILQLLQ	0.0			C125H213N37O41S2	2952.52	0.00	2	4	2.523e+07											649.2	0.00338	0.17847	0.26508	0.24245	0.15895	0.08528	0.04166	0.01850	0.00960
Eta	2017-02-07_RS_Robo_17_target-peptide-spectrum-match.txt	2017-02-07_RS_Robo_17.mzML	Eta_A0A1E3ABS4	AANTDVTSGQVNHEGYKDVAK	0.0			C92H146N28O35S0	2203.05	0.00	2	4	2.494e+07											3719.6	0.00968	0.17740	0.23788	0.38206	0.04186	0.16080
Eta	2017-02-07_RS_Robo_17_target-peptide-spectrum-match.txt	2017-02-07_RS_Robo_17.mzML	Eta_A0A1E3AGG3	TFITTPEGVDPNASGYSSVDWGWPNQQLTPIWK	0.0	Deamidated		C170H242N40O53S0	3691.75	0.50	2	6	2.476e+07											-3754.9	-0.00565	0.28746	0.29738	0.22215	0.13475	0.05826
Eta	2017-02-07_RS_Robo_17_target-peptide-spectrum-match.txt	2017-02-07_RS_Robo_17.mzML	Eta_A0A1E3A5H9	EYAYLQTSAVSAAK	0.0			C67H104N16O23S0	1500.75	0.00	1	6	2.452e+07											-678.5	0.00066	0.45708	0.33456	0.14578	0.06258
Eta	2017-02-07_RS_Robo_17_target-peptide-spectrum-match.txt	2017-02-07_RS_Robo_17.mzML	Eta_A0A1E3APD5	ELGVTPMATWVAGALAGVDPTIMGIGPVAATK	0.0			C139H228N34O41S2	3093.62	0.33	3	9	2.307e+07											-1404.0	-0.00083	0.16964	0.28913	0.26166	0.18290	0.09667
Eta	2017-02-07_RS_Robo_17_target-peptide-spectrum-match.txt	2017-02-07_RS_Robo_17.mzML	Eta_A0A1E3APG6	EVKPLAQEVDETEEFPR	0.0			C88H138N22O32S0	2014.98	0.00	1	10	2.304e+07											-953.0	0.00010	0.35471	0.34144	0.21322	0.09064
Eta	2017-02-07_RS_Robo_17_target-peptide-spectrum-match.txt	2017-02-07_RS_Robo_17.mzML	Eta_A0A1E3A2X3	ALNDAFPIQSGIMCTIHAYTGDQMTLDGPQR	0.0	Carbamidomethyl		C146H229N41O48S3	3420.59	0.00	1	4	2.250e+07											-437.5	0.00115	0.14619	0.24294	0.23595	0.19260	0.11135	0.04118	0.02979
Eta	2017-02-07_RS_Robo_17_target-peptide-spectrum-match.txt	2017-02-07_RS_Robo_17.mzML	Eta_A0A1E3AMI4	RIEEAYNNHEVLTAK	0.0			C77H123N23O26S0	1785.90	0.00	2	6	2.221e+07			6050.0	0.01446	0.33158	0.38439	0.28404	0.00000	0.00000	0.00000	407.0	0.00289	0.33944	0.35363	0.20711	0.09982
Eta	2017-02-07_RS_Robo_17_target-peptide-spectrum-match.txt	2017-02-07_RS_Robo_17.mzML	Eta_A0A1E3A815	MGVMDYYELQNLKADTDMR	0.0			C97H153N25O33S3	2292.02	0.00	2	10	2.211e+07											-2507.7	-0.00309	0.29192	0.32495	0.25514	0.12799
Eta	2017-02-07_RS_Robo_17_target-peptide-spectrum-match.txt	2017-02-07_RS_Robo_17.mzML	Eta_A0A1E3AN58	LAQYELTLLDWIEEHKGSR	0.0			C104H161N27O32S0	2300.18	0.00	2	12	2.176e+07											-622.6	0.00077	0.29891	0.32895	0.21444	0.11644	0.04128
Eta	2017-02-07_RS_Robo_17_target-peptide-spectrum-match.txt	2017-02-07_RS_Robo_17.mzML	Eta_A0A1E3AJG4	GTLHLNEEVEIIGIKEESKK	0.0			C99H168N26O34S0	2265.22	0.00	3	7	2.171e+07											320.2	0.00271	0.25866	0.33970	0.23134	0.13182	0.03848
Eta	2017-02-07_RS_Robo_17_target-peptide-spectrum-match.txt	2017-02-07_RS_Robo_17.mzML	Eta_A0A1E3AHY5	KNDGDYTYPLEDK	0.0			C68H100N16O26S0	1556.70	0.50	2	6	2.108e+07											59.1	0.00217	0.37320	0.38618	0.20063	0.03999
Eta	2017-02-07_RS_Robo_17_target-peptide-spectrum-match.txt	2017-02-07_RS_Robo_17.mzML	Eta_A0A1E3AGG3	IGVEIELVR	0.0			C46H82N12O14S0	1026.61	0.00	6	6	2.106e+07											623.7	0.00333	0.50650	0.36383	0.11766	0.01202
Eta	2017-02-07_RS_Robo_17_target-peptide-spectrum-match.txt	2017-02-07_RS_Robo_17.mzML	Eta_A0A1E3APU3	GLLVPDELTVR	0.0			C54H94N14O17S0	1210.69	0.00	1	11	2.102e+07											3459.8	0.00915	0.46835	0.28483	0.13652	0.05472	0.05558
Eta	2017-02-07_RS_Robo_17_target-peptide-spectrum-match.txt	2017-02-07_RS_Robo_17.mzML	Eta_A0A1E3AN58	SLPEEVTQGTLEGDIIPGDITFYR	0.0			C118H184N28O41S0	2649.32	0.00	2	8	2.086e+07											-305.4	0.00142	0.21344	0.33922	0.24439	0.14354	0.05940
Eta	2017-02-07_RS_Robo_17_target-peptide-spectrum-match.txt	2017-02-07_RS_Robo_17.mzML	Eta_A0A1E3AHY5	KQGQFDFAR	0.0			C49H73N15O14S0	1095.55	0.00	1	5	2.077e+07											274.8	0.00261	0.55536	0.28337	0.11043	0.05083
Eta	2017-02-07_RS_Robo_17_target-peptide-spectrum-match.txt	2017-02-07_RS_Robo_17.mzML	Eta_A0A1E3A3L6	LGAELVTTPEGTTNCK	0.0	Carbamidomethyl		C70H119N19O27S1	1689.82	0.00	1	5	2.059e+07											-1959.5	-0.00197	0.43512	0.35820	0.16110	0.04557
Eta	2017-02-07_RS_Robo_17_target-peptide-spectrum-match.txt	2017-02-07_RS_Robo_17.mzML	Eta_A0A1E3AN58	DCFPMDLSVSR	0.0	Carbamidomethyl		C55H87N15O19S2	1325.57	0.00	1	6	2.051e+07											-2198.4	-0.00246	0.50121	0.30901	0.13327	0.05651
Eta	2017-02-07_RS_Robo_17_target-peptide-spectrum-match.txt	2017-02-07_RS_Robo_17.mzML	Eta_A0A1E3AMI4	AMLAPEPK	0.0			C38H65N9O11S1	855.45	0.00	1	3	2.047e+07			18101.0	0.03917	0.00698	0.31608	0.01944	0.65749	0.00000	0.00000	4740.0	0.01177	0.54661	0.24897	0.11741	0.03759	0.04942
Eta	2017-02-07_RS_Robo_17_target-peptide-spectrum-match.txt	2017-02-07_RS_Robo_17.mzML	Eta_A0A1E3UCM8	AATTWAPPAAYQDGMVGPHWSK	0.0			C107H152N28O30S1	2341.09	0.00	2	5	2.038e+07											-1096.3	-0.00020	0.25952	0.33216	0.25198	0.12303	0.03330
Eta	2017-02-07_RS_Robo_17_target-peptide-spectrum-match.txt	2017-02-07_RS_Robo_17.mzML	Eta_A0A1E3A5M5	YGVTVKPFNPEVQK	0.0			C75H116N18O21S0	1604.86	0.00	2	5	2.037e+07											-892.7	0.00022	0.39773	0.37587	0.17026	0.05614
Eta	2017-02-07_RS_Robo_17_target-peptide-spectrum-match.txt	2017-02-07_RS_Robo_17.mzML	Eta_A0A1E3APG6	EVKPLAQEVDETEEFPRETVEK	0.0			C113H180N28O42S0	2601.28	0.00	1	7	2.027e+07											-943.7	0.00012	0.24768	0.35071	0.21884	0.18277
Eta	2017-02-07_RS_Robo_17_target-peptide-spectrum-match.txt	2017-02-07_RS_Robo_17.mzML	Eta_A0A1E3UJC4	SLGDLTEEQFEQYK	0.0			C74H111N17O28S0	1685.78	0.00	1	5	1.992e+07			2404.8	0.00698	0.63890	0.36110	0.00000	0.00000	0.00000	0.00000	-159.6	0.00172	0.37154	0.36663	0.19232	0.06951
Eta	2017-02-07_RS_Robo_17_target-peptide-spectrum-match.txt	2017-02-07_RS_Robo_17.mzML	Eta_A0A1E3UCU8	WVSEIEEK	0.0			C46H70N10O16S0	1018.50	0.00	1	3	1.966e+07											-1127.8	-0.00026	0.60245	0.29176	0.08327	0.02252
Eta	2017-02-07_RS_Robo_17_target-peptide-spectrum-match.txt	2017-02-07_RS_Robo_17.mzML	Eta_A0A1E3APD5	AVAAQEAGKFDAEIVPVEVKK	0.0			C99H163N25O31S0	2198.19	0.00	2	10	1.961e+07											-742.2	0.00053	0.28855	0.36913	0.20058	0.14174
Eta	2017-02-07_RS_Robo_17_target-peptide-spectrum-match.txt	2017-02-07_RS_Robo_17.mzML	Eta_A0A1E3UCM8	EYVDPVNGGTEDAR	0.0	Deamidated		C63H95N17O27S0	1521.66	0.00	3	3	1.959e+07											-349.7	0.00133	0.45542	0.32729	0.16158	0.05571
Eta	2017-02-07_RS_Robo_17_target-peptide-spectrum-match.txt	2017-02-07_RS_Robo_17.mzML	Eta_A0A1E3U9W5	FKTHLANLPVYYEYK	0.0			C92H132N20O23S0	1884.98	0.00	2	10	1.958e+07			13486.2	0.02971	0.09968	0.13361	0.76672	0.00000	0.00000	0.00000	296.9	0.00266	0.30470	0.34570	0.20836	0.14123
Eta	2017-02-07_RS_Robo_17_target-peptide-spectrum-match.txt	2017-02-07_RS_Robo_17.mzML	Eta_A0A1E3APD5	AGVAPEAVDQVYMGCVIQAGLGQNVAR	0.0	Carbamidomethyl		C118H193N35O38S2	2772.37	0.00	3	9	1.885e+07											-831.8	0.00034	0.19788	0.31827	0.24087	0.15204	0.09094
Eta	2017-02-07_RS_Robo_17_target-peptide-spectrum-match.txt	2017-02-07_RS_Robo_17.mzML	Eta_A0A1E3AQ19	NIKADEALR	0.0			C43H76N14O15S0	1028.56	0.00	1	4	1.860e+07											-1079.4	-0.00016	0.60012	0.30371	0.07932	0.01685
Eta	2017-02-07_RS_Robo_17_target-peptide-spectrum-match.txt	2017-02-07_RS_Robo_17.mzML	Eta_A0A1E3A3L6	LQAQAAENAK	0.0			C43H74N14O16S0	1042.54	0.00	1	3	1.854e+07			5770.5	0.01388	0.01365	0.30312	0.04433	0.45145	0.00000	0.18745	1865.2	0.00588	0.55863	0.29055	0.09296	0.02399	0.01926	0.00824	0.00636
Eta	2017-02-07_RS_Robo_17_target-peptide-spectrum-match.txt	2017-02-07_RS_Robo_17.mzML	Eta_A0A1E3AIT3	IGVMNQEANSESIVQR	0.0			C72H123N23O27S1	1773.87	0.00	1	5	1.845e+07			2721.0	0.00763	0.67904	0.23147	0.08949	0.00000	0.00000	0.00000	-433.3	0.00116	0.35311	0.35733	0.20354	0.08602
Eta	2017-02-07_RS_Robo_17_target-peptide-spectrum-match.txt	2017-02-07_RS_Robo_17.mzML	Eta_A0A1E3AXV6	LMQSAQTLFSK	0.0			C55H92N14O17S1	1252.65	0.00	1	4	1.833e+07											22124.5	0.04742	0.27315	0.17426	0.16609	0.08032	0.12348	0.05748	0.12523
Eta	2017-02-07_RS_Robo_17_target-peptide-spectrum-match.txt	2017-02-07_RS_Robo_17.mzML	Eta_A0A1E3APU2	EFKFDNASEYAPAQEIK	0.0			C90H131N21O30S0	1985.94	0.00	2	9	1.829e+07											-485.4	0.00106	0.31050	0.37161	0.21269	0.10520
Eta	2017-02-07_RS_Robo_17_target-peptide-spectrum-match.txt	2017-02-07_RS_Robo_17.mzML	Eta_A0A1E3UPK9	FIQMFSDVVMEVPK	0.0			C77H120N16O21S2	1668.83	0.00	1	9	1.785e+07											-606.7	0.00081	0.35735	0.33738	0.18755	0.07143	0.04630
Eta	2017-02-07_RS_Robo_17_target-peptide-spectrum-match.txt	2017-02-07_RS_Robo_17.mzML	Eta_A0A1E3APB7	ILQDLADAVGGTVSCSR	0.0	Carbamidomethyl		C72H124N22O27S1	1760.87	0.00	2	6	1.776e+07											334.6	0.00274	0.35701	0.34382	0.18521	0.06645	0.04750
Eta	2017-02-07_RS_Robo_17_target-peptide-spectrum-match.txt	2017-02-07_RS_Robo_17.mzML	Eta_A0A1E3AYT6	NLETAFAGESMAR	0.0			C58H93N17O21S1	1395.65	0.00	1	4	1.753e+07			3390.0	0.00900	0.06154	0.03908	0.89938	0.00000	0.00000	0.00000	-694.4	0.00063	0.46416	0.32924	0.13787	0.06872
Eta	2017-02-07_RS_Robo_17_target-peptide-spectrum-match.txt	2017-02-07_RS_Robo_17.mzML	Eta_A0A1E3AKA9	VSDELLHDLEIGYQGQHASNLGGILAR	0.0			C126H201N37O42S0	2904.47	0.00	2	7	1.745e+07											339.7	0.00275	0.17881	0.32847	0.22132	0.16910	0.06063	0.04167
Eta	2017-02-07_RS_Robo_17_target-peptide-spectrum-match.txt	2017-02-07_RS_Robo_17.mzML	Eta_A0A1E3A190	AIPLPPAK	0.0			C39H67N9O9S0	805.51	0.00	1	3	1.745e+07											-1082.5	-0.00017	0.62653	0.30769	0.05403	0.01175
Eta	2017-02-07_RS_Robo_17_target-peptide-spectrum-match.txt	2017-02-07_RS_Robo_17.mzML	Eta_A0A1E3AGG3	DIVDALGIEVPEMGTYDDMYK	0.0			C104H160N22O37S2	2373.08	0.50	2	6	1.722e+07											-761.8	0.00049	0.24236	0.33102	0.23938	0.12809	0.05916
Eta	2017-02-07_RS_Robo_17_target-peptide-spectrum-match.txt	2017-02-07_RS_Robo_17.mzML	Eta_A0A1E3UCM8	MIFYVNAAAAR	0.0			C56H87N15O14S1	1225.63	0.00	1	5	1.703e+07											3352.8	0.00893	0.35204	0.36997	0.20309	0.07490
Eta	2017-02-07_RS_Robo_17_target-peptide-spectrum-match.txt	2017-02-07_RS_Robo_17.mzML	Eta_A0A1E3U967	DTYADVADWETK	0.0			C62H88N14O24S0	1412.61	0.00	2	4	1.698e+07			2831.4	0.00786	0.40179	0.17730	0.42091	0.00000	0.00000	0.00000	466.0	0.00301	0.43708	0.34806	0.14428	0.05289	0.01768
Eta	2017-02-07_RS_Robo_17_target-peptide-spectrum-match.txt	2017-02-07_RS_Robo_17.mzML	Eta_A0A1E3AG79	LVIPELTEER	0.0			C53H91N13O18S0	1197.66	0.00	1	6	1.676e+07											466.4	0.00301	0.52278	0.29708	0.10750	0.07264
Eta	2017-02-07_RS_Robo_17_target-peptide-spectrum-match.txt	2017-02-07_RS_Robo_17.mzML	Eta_A0A1E3AWT0	FVCELGNASDFVDAFGHK	0.0	Carbamidomethyl		C90H129N23O28S1	2011.91	0.00	1	5	1.675e+07											56.4	0.00217	0.30173	0.33381	0.21486	0.09099	0.05861
Eta	2017-02-07_RS_Robo_17_target-peptide-spectrum-match.txt	2017-02-07_RS_Robo_17.mzML	Eta_A0A1E3UST3	LYVMQGSKPIEVSELHAGDIGALAK	0.0			C117H192N30O36S1	2625.38	0.00	2	7	1.668e+07											-1137.4	-0.00028	0.23402	0.33982	0.22664	0.14177	0.05775
Eta	2017-02-07_RS_Robo_17_target-peptide-spectrum-match.txt	2017-02-07_RS_Robo_17.mzML	Eta_A0A1E3A5M5	MPTELMLPIAEK	0.0			C61H105N13O18S2	1371.71	0.00	1	3	1.659e+07			5382.9	0.01309	0.31017	0.17537	0.43036	0.08410	0.00000	0.00000	900.4	0.00390	0.39810	0.31743	0.16928	0.08086	0.03433
Eta	2017-02-07_RS_Robo_17_target-peptide-spectrum-match.txt	2017-02-07_RS_Robo_17.mzML	Eta_A0A1E3UCM8	EYVDPVNGGTEDAR	0.0			C63H96N18O26S0	1520.67	0.00	1	4	1.638e+07											-895.1	0.00022	0.49130	0.31498	0.13588	0.05784
Eta	2017-02-07_RS_Robo_17_target-peptide-spectrum-match.txt	2017-02-07_RS_Robo_17.mzML	Eta_A0A1E3A4R6	TDNAASYTSLLDQ	0.0			C58H91N15O25S0	1397.63	0.00	1	7	1.634e+07											570.1	0.00322	0.42571	0.35307	0.17168	0.04954
Eta	2017-02-07_RS_Robo_17_target-peptide-spectrum-match.txt	2017-02-07_RS_Robo_17.mzML	Eta_A0A1E3A3L6	VSAQEGNTLPVSAFKDYADGSTPSGSSAYEK	0.0			C136H207N35O52S0	3162.46	0.00	1	8	1.631e+07			3721.9	0.00968	0.00000	0.89113	0.00000	0.10887	0.00000	0.00000	-300.0	0.00144	0.17783	0.27841	0.26172	0.17966	0.10238
Eta	2017-02-07_RS_Robo_17_target-peptide-spectrum-match.txt	2017-02-07_RS_Robo_17.mzML	Eta_A0A1E3APU2	TVDNDGYSAVQVGYVDKK	0.0			C85H132N22O31S0	1956.94	0.00	1	6	1.626e+07			5021.0	0.01235	0.24858	0.00000	0.62896	0.12247	0.00000	0.00000	620.1	0.00332	0.31888	0.34906	0.18873	0.09353	0.04980
Eta	2017-02-07_RS_Robo_17_target-peptide-spectrum-match.txt	2017-02-07_RS_Robo_17.mzML	Eta_A0A1E3APG6	LGFLGIPVPK	0.0			C52H85N11O11S0	1039.64	0.00	2	6	1.625e+07											-1669.2	-0.00137	0.55725	0.33200	0.09367	0.01709
Eta	2017-02-07_RS_Robo_17_target-peptide-spectrum-match.txt	2017-02-07_RS_Robo_17.mzML	Eta_A0A1E3A5H9	RGYVDAIIEPADTRK	0.0			C74H122N22O24S0	1702.90	1.00	1	6	1.614e+07											-387.2	0.00126	0.40264	0.33991	0.17037	0.08708
Eta	2017-02-07_RS_Robo_17_target-peptide-spectrum-match.txt	2017-02-07_RS_Robo_17.mzML	Eta_A0A1E3UST3	VLGMTPIAGGK	0.0			C46H82N12O13S1	1042.58	0.00	1	4	1.613e+07											-1012.7	-0.00003	0.53922	0.31905	0.10882	0.03291
Eta	2017-02-07_RS_Robo_17_target-peptide-spectrum-match.txt	2017-02-07_RS_Robo_17.mzML	Eta_A0A1E3A2X3	HVIISAPAGNDLPTIVYNVNHETLSK	0.0			C125H200N34O39S0	2801.47	0.00	1	10	1.602e+07			11942.9	0.02654	0.17878	0.12949	0.56813	0.12360	0.00000	0.00000	1134.8	0.00438	0.16896	0.28076	0.24330	0.17895	0.12802
Eta	2017-02-07_RS_Robo_17_target-peptide-spectrum-match.txt	2017-02-07_RS_Robo_17.mzML	Eta_A0A1E3AHY5	DVEYSWQR	0.0			C48H67N13O16S0	1081.48	0.00	1	4	1.593e+07											-63.6	0.00192	0.56197	0.29233	0.10220	0.04351
Eta	2017-02-07_RS_Robo_17_target-peptide-spectrum-match.txt	2017-02-07_RS_Robo_17.mzML	Eta_A0A1E3ADB4	FAEGPLLPTR	0.0			C51H81N13O14S0	1099.60	0.00	1	4	1.583e+07											60396.8	0.12591	0.16724	0.11323	0.15799	0.06294	0.12039	0.07222	0.10955	0.06979	0.04692	0.04961	0.03012
Eta	2017-02-07_RS_Robo_17_target-peptide-spectrum-match.txt	2017-02-07_RS_Robo_17.mzML	Eta_A0A1E3UM59	QLAQTLR	0.0	Deamidated		C35H63N11O12S0	829.47	0.00	1	4	1.552e+07											-1275.1	-0.00056	0.69237	0.23401	0.04836	0.02526
Eta	2017-02-07_RS_Robo_17_target-peptide-spectrum-match.txt	2017-02-07_RS_Robo_17.mzML	Eta_A0A1E3A7I7	AIIVVGGGSMK	0.0			C45H82N12O13S1	1030.58	0.00	2	8	1.550e+07			3849.1	0.00994	0.49686	0.22318	0.27996	0.00000	0.00000	0.00000	228.4	0.00252	0.51918	0.31364	0.12424	0.04294
Eta	2017-02-07_RS_Robo_17_target-peptide-spectrum-match.txt	2017-02-07_RS_Robo_17.mzML	Eta_A0A1E3UCU8	ASESDTYPQMFMK	0.0			C66H99N15O23S2	1533.65	0.00	1	5	1.542e+07											-1909.4	-0.00186	0.44466	0.31935	0.15610	0.07989
Eta	2017-02-07_RS_Robo_17_target-peptide-spectrum-match.txt	2017-02-07_RS_Robo_17.mzML	Eta_A0A1E3AJG4	LGTGEAVAFDMIDKAPEER	0.0			C88H141N23O31S1	2047.99	0.00	3	6	1.541e+07											-2038.2	-0.00213	0.42482	0.30070	0.12495	0.14952
Eta	2017-02-07_RS_Robo_17_target-peptide-spectrum-match.txt	2017-02-07_RS_Robo_17.mzML	Eta_A0A1E3A2X3	YELGDKVSYSEDSITVDGK	0.0			C91H141N21O36S0	2103.98	0.00	2	6	1.535e+07											-191.4	0.00166	0.29761	0.32959	0.26547	0.10732
Eta	2017-02-07_RS_Robo_17_target-peptide-spectrum-match.txt	2017-02-07_RS_Robo_17.mzML	Eta_A0A1E3UIF2	NGAFLELSEDMLK	0.0			C64H103N15O22S1	1465.71	0.00	1	6	1.516e+07			3521.9	0.00927	0.27805	0.72195	0.00000	0.00000	0.00000	0.00000	-177.1	0.00169	0.41111	0.33382	0.18284	0.07223
Eta	2017-02-07_RS_Robo_17_target-peptide-spectrum-match.txt	2017-02-07_RS_Robo_17.mzML	Eta_A0A1E3AN00	EKPQQAEVIAVGPGGMVDGK	0.0			C86H144N24O29S1	2009.03	0.00	2	5	1.476e+07											424.3	0.00292	0.31496	0.34095	0.16949	0.09569	0.07892
Eta	2017-02-07_RS_Robo_17_target-peptide-spectrum-match.txt	2017-02-07_RS_Robo_17.mzML	Eta_A0A1E3AXV6	VNEAVITVPAYFNDAQR	0.0			C85H131N23O27S0	1905.96	0.00	1	3	1.460e+07											43196.9	0.09064	0.15869	0.13398	0.07908	0.04483	0.04734	0.05625	0.06285	0.05739	0.07210	0.05697	0.06083	0.04412	0.04305	0.04023	0.04227
Eta	2017-02-07_RS_Robo_17_target-peptide-spectrum-match.txt	2017-02-07_RS_Robo_17.mzML	Eta_A0A1E3A2X3	YDSTQGRYELGDK	0.0			C65H98N18O25S0	1530.70	0.00	2	5	1.453e+07											-289.1	0.00146	0.44728	0.33124	0.15296	0.06852
Eta	2017-02-07_RS_Robo_17_target-peptide-spectrum-match.txt	2017-02-07_RS_Robo_17.mzML	Eta_A0A1E3UEL5	DNTIDYKDVNK	0.0			C56H89N15O22S0	1323.63	0.00	2	5	1.453e+07											840.0	0.00377	0.45704	0.31139	0.17852	0.05306
Eta	2017-02-07_RS_Robo_17_target-peptide-spectrum-match.txt	2017-02-07_RS_Robo_17.mzML	Eta_A0A1E3UQF7	AFREDSETPIMR	0.0			C61H98N18O21S1	1450.69	0.00	2	4	1.448e+07											-1787.8	-0.00162	0.48795	0.33379	0.11591	0.06235
Eta	2017-02-07_RS_Robo_17_target-peptide-spectrum-match.txt	2017-02-07_RS_Robo_17.mzML	Eta_A0A1E3U967	KLPYFDFEIPTELPGVDPK	0.0			C106H157N21O30S0	2204.14	0.00	2	4	1.430e+07											-1720.8	-0.00148	0.32455	0.33836	0.21801	0.11908
Eta	2017-02-07_RS_Robo_17_target-peptide-spectrum-match.txt	2017-02-07_RS_Robo_17.mzML	Eta_A0A1E3A2I1	GSNIEIGAENMYYEEK	0.0			C79H119N19O30S1	1845.81	0.00	1	6	1.414e+07											-1924.7	-0.00190	0.40008	0.36820	0.15813	0.07359
Eta	2017-02-07_RS_Robo_17_target-peptide-spectrum-match.txt	2017-02-07_RS_Robo_17.mzML	Eta_A0A1E3UHZ0	GVAEAAQQIIDFVK	0.0			C67H109N17O21S0	1487.80	0.00	2	7	1.414e+07											-588.8	0.00084	0.43333	0.34873	0.18010	0.03784
Eta	2017-02-07_RS_Robo_17_target-peptide-spectrum-match.txt	2017-02-07_RS_Robo_17.mzML	Eta_A0A1E3A2X3	YDSTQGRYELGDKVSYSEDSITVDGK	0.0			C124H190N32O49S0	2911.34	0.00	1	8	1.409e+07											-473.3	0.00108	0.19621	0.34097	0.23870	0.14806	0.07607
Eta	2017-02-07_RS_Robo_17_target-peptide-spectrum-match.txt	2017-02-07_RS_Robo_17.mzML	Eta_A0A1E3AAN1	SPAAMTSINAAAGAVGGTVVATVNVELGK	0.0			C113H194N32O39S1	2655.39	0.00	36	54	1.403e+07											-3089.0	-0.00428	0.22032	0.32389	0.22909	0.14527	0.08143
Eta	2017-02-07_RS_Robo_17_target-peptide-spectrum-match.txt	2017-02-07_RS_Robo_17.mzML	Eta_A0A1E3A5Z9	VQKENTVIVDGEGSKDEIQAR	0.0			C96H163N29O37S0	2314.18	0.00	3	6	1.368e+07											-1306.7	-0.00063	0.37259	0.27968	0.22119	0.12653
Eta	2017-02-07_RS_Robo_17_target-peptide-spectrum-match.txt	2017-02-07_RS_Robo_17.mzML	Eta_A0A1E3AGG3	AMELWNLMYTDPEISNLFINGIEGK	0.0			C131H200N30O40S2	2897.40	0.00	2	4	1.353e+07											125.0	0.00231	0.16826	0.27684	0.25422	0.16336	0.07952	0.04271	0.01509
Eta	2017-02-07_RS_Robo_17_target-peptide-spectrum-match.txt	2017-02-07_RS_Robo_17.mzML	Eta_A0A1E3AJR6	TICTDCDLVVEAALEVMDIKK	0.0	Carbamidomethyl, Carbamidomethyl		C102H175N25O36S3	2422.18	0.00	2	6	1.351e+07											-1440.1	-0.00090	0.26646	0.31777	0.21152	0.14265	0.06159
Eta	2017-02-07_RS_Robo_17_target-peptide-spectrum-match.txt	2017-02-07_RS_Robo_17.mzML	Eta_A0A1E3AKA9	LVGGGGFNGYVGTNDAR	0.0	Deamidated		C71H107N21O25S0	1653.77	0.00	1	5	1.325e+07											-626.1	0.00077	0.40015	0.38197	0.15223	0.06564
Eta	2017-02-07_RS_Robo_17_target-peptide-spectrum-match.txt	2017-02-07_RS_Robo_17.mzML	Eta_A0A1E3AGG3	VIEPYKYTDVSNGNSLIIPFSSPHPEK	0.0			C139H211N33O43S0	3030.53	0.00	2	4	1.312e+07											-1130.5	-0.00027	0.17690	0.34945	0.24105	0.16247	0.07013
Eta	2017-02-07_RS_Robo_17_target-peptide-spectrum-match.txt	2017-02-07_RS_Robo_17.mzML	Eta_A0A1E3AL38	LSTQEIIDAIK	0.0			C54H95N13O19S0	1229.69	0.00	1	3	1.305e+07			44761.0	0.09385	0.04008	0.09073	0.00943	0.46522	0.00000	0.39455	30668.8	0.06495	0.30418	0.21420	0.09903	0.03595	0.07406	0.04368	0.05682	0.03475	0.04850	0.02084	0.02448	0.02224	0.00956	0.01170
Eta	2017-02-07_RS_Robo_17_target-peptide-spectrum-match.txt	2017-02-07_RS_Robo_17.mzML	Eta_A0A1E3AMI4	IFIPASLVSDTYEK	0.0			C74H115N15O23S0	1581.83	0.00	1	4	1.299e+07			17839.1	0.03863	0.15503	0.15539	0.50013	0.18946	0.00000	0.00000	4230.1	0.01073	0.31384	0.31153	0.17481	0.11759	0.08223
Eta	2017-02-07_RS_Robo_17_target-peptide-spectrum-match.txt	2017-02-07_RS_Robo_17.mzML	Eta_A0A1E3UGD2	FSECYHCSAYPK	0.0	Carbamidomethyl, Carbamidomethyl		C68H93N17O21S2	1547.62	0.00	2	4	1.280e+07											-2179.9	-0.00242	0.42677	0.34066	0.15622	0.07636
Eta	2017-02-07_RS_Robo_17_target-peptide-spectrum-match.txt	2017-02-07_RS_Robo_17.mzML	Eta_A0A1E3APD5	AVAAQEAGKFDAEIVPVEVK	0.0			C93H151N23O30S0	2070.10	0.00	1	5	1.278e+07			2477.6	0.00713	0.18630	0.00000	0.81370	0.00000	0.00000	0.00000	-1174.5	-0.00036	0.32804	0.37077	0.20524	0.09595
Eta	2017-02-07_RS_Robo_17_target-peptide-spectrum-match.txt	2017-02-07_RS_Robo_17.mzML	Eta_A0A1E3A8T2	FSVLTAVGLLPIAVSGADIDKLMEGAADGR	0.0			C132H220N34O42S1	2985.58	0.33	3	6	1.278e+07											-30.5	0.00199	0.15825	0.28015	0.29275	0.15825	0.07916	0.03144
Eta	2017-02-07_RS_Robo_17_target-peptide-spectrum-match.txt	2017-02-07_RS_Robo_17.mzML	Eta_A0A1E3AY14	GLSFETLDAIQQLTGDMPLVLHGGTGIPEDMIK	0.0			C154H250N38O50S2	3495.76	0.00	2	5	1.265e+07											13.4	0.00208	0.13652	0.22492	0.24916	0.17941	0.13285	0.05420	0.02294
Eta	2017-02-07_RS_Robo_17_target-peptide-spectrum-match.txt	2017-02-07_RS_Robo_17.mzML	Eta_A0A1E3U967	EIVHNPSYDCMFEEETKPGLEGFEK	0.0	Carbamidomethyl		C131H193N31O45S2	2984.32	0.00	2	8	1.232e+07											-599.5	0.00082	0.17549	0.26508	0.25929	0.19227	0.10788
Eta	2017-02-07_RS_Robo_17_target-peptide-spectrum-match.txt	2017-02-07_RS_Robo_17.mzML	Eta_A0A1E3U7C2	MEWAAEHVVGVAQGASEDIMEDLR	0.0			C112H175N31O39S2	2642.21	0.00	1	7	1.190e+07											-2331.9	-0.00273	0.24545	0.34762	0.26786	0.13907
Eta	2017-02-07_RS_Robo_17_target-peptide-spectrum-match.txt	2017-02-07_RS_Robo_17.mzML	Eta_A0A1E3ACK4	VAHLEDCDILPVITK	0.0	Carbamidomethyl		C76H127N19O24S1	1721.90	0.00	1	5	1.188e+07											4509.3	0.01130	0.29726	0.30168	0.16257	0.05809	0.18039
Eta	2017-02-07_RS_Robo_17_target-peptide-spectrum-match.txt	2017-02-07_RS_Robo_17.mzML	Eta_A0A1E3AGG3	SNGKEVVFMK	0.0			C50H83N13O15S1	1137.59	0.00	2	5	1.181e+07											-1578.2	-0.00119	0.54786	0.30450	0.10037	0.04726
Eta	2017-02-07_RS_Robo_17_target-peptide-spectrum-match.txt	2017-02-07_RS_Robo_17.mzML	Eta_A0A1E3AY14	MVADLGVDFLAAGIGNIHGK	0.0			C89H144N24O26S1	1997.04	0.00	2	8	1.179e+07											380.6	0.00283	0.28693	0.33527	0.22771	0.10016	0.04994
Eta	2017-02-07_RS_Robo_17_target-peptide-spectrum-match.txt	2017-02-07_RS_Robo_17.mzML	Eta_A0A1E3APD5	ILVTLLHEMVRR	0.0			C66H118N20O16S1	1478.88	0.00	2	3	1.178e+07											10809.6	0.02422	0.29103	0.29689	0.14680	0.01398	0.25130
Eta	2017-02-07_RS_Robo_17_target-peptide-spectrum-match.txt	2017-02-07_RS_Robo_17.mzML	Eta_A0A1E3ULY7	EYIPAVGEGIEEASK	0.0			C70H110N16O26S0	1590.78	0.00	1	3	1.176e+07											805.4	0.00370	0.37440	0.37126	0.15772	0.06446	0.03216
Eta	2017-02-07_RS_Robo_17_target-peptide-spectrum-match.txt	2017-02-07_RS_Robo_17.mzML	Eta_A0A1E3UGF7	FGGTITNVDEWGK	0.0			C64H94N16O21S0	1422.68	0.00	1	3	1.161e+07			1828.1	0.00580	0.00000	0.58154	0.41846	0.00000	0.00000	0.00000	-590.8	0.00084	0.46098	0.34388	0.14399	0.05115
Eta	2017-02-07_RS_Robo_17_target-peptide-spectrum-match.txt	2017-02-07_RS_Robo_17.mzML	Eta_A0A1E3APD5	ILVTLLHEMVR	0.0			C60H106N16O15S1	1322.77	0.00	2	4	1.154e+07											-1644.0	-0.00132	0.46767	0.34650	0.15651	0.01506	0.01427
Eta	2017-02-07_RS_Robo_17_target-peptide-spectrum-match.txt	2017-02-07_RS_Robo_17.mzML	Eta_A0A1E3UCM8	TGVDYITFSGFDVNK	0.0			C76H111N17O25S0	1661.79	0.00	1	3	1.147e+07											-32.9	0.00198	0.38809	0.36094	0.15383	0.07485	0.02228
Eta	2017-02-07_RS_Robo_17_target-peptide-spectrum-match.txt	2017-02-07_RS_Robo_17.mzML	Eta_A0A1E3AWT0	YARPLIMGELQPLFINGVPR	0.0	Deamidated		C106H169N27O27S1	2284.24	0.00	2	11	1.146e+07											-1152.1	-0.00031	0.24715	0.35406	0.23025	0.16853
Eta	2017-02-07_RS_Robo_17_target-peptide-spectrum-match.txt	2017-02-07_RS_Robo_17.mzML	Eta_A0A1E3AH73	GVPTHYIQELSDRETAVK	0.0			C89H143N25O30S0	2042.04	0.00	2	3	1.123e+07											132.7	0.00232	0.35687	0.29451	0.19637	0.10220	0.05004
Eta	2017-02-07_RS_Robo_17_target-peptide-spectrum-match.txt	2017-02-07_RS_Robo_17.mzML	Eta_A0A1E3UST3	VTDGNTVSDFGKEEQK	0.0			C73H116N20O30S0	1752.82	0.00	2	5	1.118e+07			5330.5	0.01298	0.21940	0.11699	0.66361	0.00000	0.00000	0.00000	-27.5	0.00199	0.37565	0.35623	0.17581	0.09231
Eta	2017-02-07_RS_Robo_17_target-peptide-spectrum-match.txt	2017-02-07_RS_Robo_17.mzML	Eta_A0A1E3AKA9	IVDVNNILDGEGAFSPER	0.0			C84H133N23O30S0	1943.96	0.00	1	4	1.111e+07			3509.5	0.00925	0.00000	0.60688	0.39312	0.00000	0.00000	0.00000	274.1	0.00261	0.34018	0.33555	0.19400	0.09435	0.03592
Eta	2017-02-07_RS_Robo_17_target-peptide-spectrum-match.txt	2017-02-07_RS_Robo_17.mzML	Eta_A0A1E3AMI4	FDDANPWK	0.0			C46H61N11O14S0	991.44	0.00	1	4	1.110e+07											541.4	0.00316	0.54045	0.33170	0.09094	0.03691
Eta	2017-02-07_RS_Robo_17_target-peptide-spectrum-match.txt	2017-02-07_RS_Robo_17.mzML	Eta_A0A1E3UPD5	IMNGPHAEVR	0.0			C47H78N16O14S1	1122.56	0.50	2	3	1.108e+07											39992.0	0.08407	0.32534	0.18257	0.10420	0.04888	0.08027	0.03608	0.03448	0.02704	0.07850	0.05712	0.02551
Eta	2017-02-07_RS_Robo_17_target-peptide-spectrum-match.txt	2017-02-07_RS_Robo_17.mzML	Eta_A0A1E3UM19	LAIAQILLDEGYIK	0.0			C73H122N16O21S0	1558.90	0.00	1	6	1.095e+07											6811.3	0.01602	0.33000	0.29555	0.17642	0.06530	0.04321	0.04407	0.04545
Eta	2017-02-07_RS_Robo_17_target-peptide-spectrum-match.txt	2017-02-07_RS_Robo_17.mzML	Eta_A0A1E3UNU2	YKDILEVTAGR	0.0			C56H93N15O18S0	1263.68	0.00	2	5	1.082e+07			7970.0	0.01840	0.09154	0.42646	0.48200	0.00000	0.00000	0.00000	1181.3	0.00447	0.46460	0.32121	0.14231	0.07188
Eta	2017-02-07_RS_Robo_17_target-peptide-spectrum-match.txt	2017-02-07_RS_Robo_17.mzML	Eta_A0A1E3A3L6	TKEPGAQGEPLYLDVVAALK	0.0			C95H155N23O30S0	2098.13	0.00	2	5	1.071e+07											216.0	0.00249	0.27512	0.36596	0.21817	0.10400	0.03676
Eta	2017-02-07_RS_Robo_17_target-peptide-spectrum-match.txt	2017-02-07_RS_Robo_17.mzML	Eta_A0A1E3A2X3	HVIISAPAGNDLPTIVYNVNHETLSKDDHIISAASCTTNCLAPMAK	0.0	Deamidated, Carbamidomethyl, Deamidated, Carbamidomethyl		C213H342N58O72S3	4960.40	1.00	1	4	1.058e+07											-5410.5	-0.00905	0.27273	0.26991	0.23662	0.13974	0.08100
Eta	2017-02-07_RS_Robo_17_target-peptide-spectrum-match.txt	2017-02-07_RS_Robo_17.mzML	Eta_A0A1E3AJZ7	ANLVDVDDSNLGLK	0.0			C62H105N17O24S0	1471.75	0.00	1	3	1.052e+07											3619.6	0.00947	0.39112	0.25117	0.13862	0.21910
Eta	2017-02-07_RS_Robo_17_target-peptide-spectrum-match.txt	2017-02-07_RS_Robo_17.mzML	Eta_A0A1E3UQF7	AANFEEVCLGYNKEEAMEEAVR	0.0	Carbamidomethyl		C108H167N29O39S2	2558.14	0.00	1	6	1.037e+07											-108.7	0.00183	0.21206	0.27874	0.28048	0.14841	0.08032
Eta	2017-02-07_RS_Robo_17_target-peptide-spectrum-match.txt	2017-02-07_RS_Robo_17.mzML	Eta_A0A1E3UPD5	TGIGRPGPSTPWGKPALGLK	0.0			C91H148N26O24S0	1989.12	0.00	2	4	1.029e+07											6072.6	0.01450	0.27726	0.29155	0.14408	0.11312	0.07697	0.04480	0.05221
Eta	2017-02-07_RS_Robo_17_target-peptide-spectrum-match.txt	2017-02-07_RS_Robo_17.mzML	Eta_A0A1E3ULJ5	SAFQTLYDFLTTHQDDEKYR	0.0			C111H160N28O37S0	2477.15	0.50	2	5	1.024e+07											-591.8	0.00084	0.27577	0.32301	0.22099	0.12235	0.05789
Eta	2017-02-07_RS_Robo_17_target-peptide-spectrum-match.txt	2017-02-07_RS_Robo_17.mzML	Eta_A0A1E3A5Z9	VISEELGLDLKETQLSDLGHAK	0.0			C104H175N27O37S0	2394.26	0.00	1	4	1.017e+07											-347.5	0.00134	0.27553	0.36308	0.19906	0.08531	0.07702
Eta	2017-02-07_RS_Robo_17_target-peptide-spectrum-match.txt	2017-02-07_RS_Robo_17.mzML	Eta_A0A1E3AY14	LLAPGAQAIKDTVKEK	0.0			C75H132N20O23S0	1680.98	0.00	1	3	1.017e+07											-2647.4	-0.00338	0.47483	0.33579	0.17426	0.01512
Eta	2017-02-07_RS_Robo_17_target-peptide-spectrum-match.txt	2017-02-07_RS_Robo_17.mzML	Eta_A0A1E3A269	AHCSNVGVAQLVDTAVVGYLMQK	0.0	Carbamidomethyl		C106H174N30O33S2	2459.23	0.00	1	6	1.011e+07											-552.4	0.00092	0.21526	0.32244	0.26844	0.12912	0.06474
Eta	2017-02-07_RS_Robo_17_target-peptide-spectrum-match.txt	2017-02-07_RS_Robo_17.mzML	Eta_A0A1E3A7I7	TGAAFSGGHIIHGAANAMYLPK	0.0	Oxidation		C98H150N28O28S1	2199.09	0.00	1	5	9.885e+06											1013.2	0.00413	0.17942	0.29278	0.39116	0.13664
Eta	2017-02-07_RS_Robo_17_target-peptide-spectrum-match.txt	2017-02-07_RS_Robo_17.mzML	Eta_A0A1E3AXV6	ALEDVGDKIPEADKASVQADLTALK	0.0			C112H189N29O41S0	2596.36	0.00	2	6	9.881e+06											-1774.3	-0.00159	0.28755	0.35050	0.24589	0.11606
Eta	2017-02-07_RS_Robo_17_target-peptide-spectrum-match.txt	2017-02-07_RS_Robo_17.mzML	Eta_A0A1E3ULU8	MYDFLDR	0.0			C43H62N10O13S1	958.42	0.00	1	3	9.821e+06			53441.0	0.11165	0.01317	0.14186	0.00000	0.33983	0.12437	0.38077	42292.9	0.08878	0.34291	0.18105	0.09773	0.03282	0.05379	0.03790	0.05067	0.11230	0.07226	0.01858
Eta	2017-02-07_RS_Robo_17_target-peptide-spectrum-match.txt	2017-02-07_RS_Robo_17.mzML	Eta_A0A1E3AJG4	DLLNEYEFPGDDTPIIQGSALK	0.0			C109H167N25O38S0	2434.19	0.00	1	11	9.732e+06											-1197.9	-0.00041	0.27840	0.34082	0.24314	0.13765
Eta	2017-02-07_RS_Robo_17_target-peptide-spectrum-match.txt	2017-02-07_RS_Robo_17.mzML	Eta_A0A1E3UHZ0	VIGQDAITDLALNGGWGENK	0.0			C90H143N25O31S0	2070.04	0.00	2	5	9.676e+06											542.4	0.00316	0.31358	0.32577	0.20046	0.10610	0.05409
Eta	2017-02-07_RS_Robo_17_target-peptide-spectrum-match.txt	2017-02-07_RS_Robo_17.mzML	Eta_A0A1E3ULW4	ANAFSASAK	0.0	Deamidated		C37H58N10O14S0	866.41	0.00	1	3	9.606e+06											13006.9	0.02873	0.19590	0.50691	0.21748	0.04134	0.03838
Eta	2017-02-07_RS_Robo_17_target-peptide-spectrum-match.txt	2017-02-07_RS_Robo_17.mzML	Eta_A0A1E3AIP8	GLPAFGIYGHDVQDADATDIPEDVVEK	0.0			C127H191N31O45S0	2870.36	0.00	1	3	9.602e+06											-12.9	0.00202	0.20127	0.31817	0.23906	0.12864	0.07719	0.03567
Eta	2017-02-07_RS_Robo_17_target-peptide-spectrum-match.txt	2017-02-07_RS_Robo_17.mzML	Eta_A0A1E3U9W5	NGLGSALLEYAQGTGK	0.0			C68H111N19O24S0	1577.80	0.00	1	5	9.501e+06			3752.9	0.00975	0.14163	0.12941	0.72897	0.00000	0.00000	0.00000	-355.1	0.00132	0.42269	0.35445	0.15334	0.06952
Eta	2017-02-07_RS_Robo_17_target-peptide-spectrum-match.txt	2017-02-07_RS_Robo_17.mzML	Eta_A0A1E3A5M5	YGVTVKPFNPEVQKK	0.0			C81H128N20O22S0	1732.95	0.00	2	3	9.498e+06											1964.7	0.00608	0.32063	0.34477	0.17477	0.11997	0.03985
Eta	2017-02-07_RS_Robo_17_target-peptide-spectrum-match.txt	2017-02-07_RS_Robo_17.mzML	Eta_A0A1E3UST3	MVFVTDMDIDNASYR	0.0			C76H117N19O26S2	1775.79	0.00	1	7	9.409e+06											-1346.4	-0.00071	0.35788	0.33389	0.21535	0.09287
Eta	2017-02-07_RS_Robo_17_target-peptide-spectrum-match.txt	2017-02-07_RS_Robo_17.mzML	Eta_A0A1E3AY14	GLSFETLDAIQQLTGDMPLVLHGGTGIPEDMIKK	0.0			C160H262N40O51S2	3623.86	0.00	3	4	9.340e+06											513.9	0.00310	0.07630	0.26925	0.23389	0.17862	0.13247	0.07759	0.03187
Eta	2017-02-07_RS_Robo_17_target-peptide-spectrum-match.txt	2017-02-07_RS_Robo_17.mzML	Eta_A0A1E3A7I7	AQMHDAQCLAGMAFSNALLGIVHSMAHK	0.0	Carbamidomethyl		C128H205N39O37S4	3008.42	0.00	3	4	9.289e+06											-197.3	0.00165	0.15591	0.27009	0.24785	0.14336	0.11199	0.04422	0.02659
Eta	2017-02-07_RS_Robo_17_target-peptide-spectrum-match.txt	2017-02-07_RS_Robo_17.mzML	Eta_A0A1E3AK28	SILDKEVGLR	0.0			C49H88N14O16S0	1128.65	0.00	2	3	9.247e+06											-33.0	0.00198	0.51509	0.34300	0.12279	0.01912
Eta	2017-02-07_RS_Robo_17_target-peptide-spectrum-match.txt	2017-02-07_RS_Robo_17.mzML	Eta_A0A1E3AHY5	EWSVFLDERK	0.0			C60H89N15O18S0	1307.65	0.00	1	5	9.225e+06											2522.6	0.00722	0.40857	0.35611	0.13092	0.07469	0.02971
Eta	2017-02-07_RS_Robo_17_target-peptide-spectrum-match.txt	2017-02-07_RS_Robo_17.mzML	Eta_A0A1E3A190	TTARPGDTVK	0.0			C43H76N14O16S0	1044.56	0.00	1	8	9.177e+06	-218.5	0.00160	945.7	0.00399	0.00000	0.82054	0.15403	0.02543	0.00000	0.00000	-201.3	0.00164	0.58092	0.30011	0.09152	0.02247	0.00498
Eta	2017-02-07_RS_Robo_17_target-peptide-spectrum-match.txt	2017-02-07_RS_Robo_17.mzML	Eta_A0A1E3A499	LTNEVGAPVSENEHSLTSGPR	0.0			C91H148N28O35S0	2193.07	0.00	1	4	9.069e+06											520.7	0.00312	0.27677	0.34263	0.23259	0.09276	0.05526
Eta	2017-02-07_RS_Robo_17_target-peptide-spectrum-match.txt	2017-02-07_RS_Robo_17.mzML	Eta_A0A1E3A5M5	QAQQEKVDMTQADTK	0.0			C69H117N21O28S1	1719.81	0.00	2	5	8.558e+06			8551.4	0.01959	0.32303	0.27210	0.12618	0.27868	0.00000	0.00000	1803.9	0.00575	0.32131	0.32433	0.20071	0.09959	0.05405
Eta	2017-02-07_RS_Robo_17_target-peptide-spectrum-match.txt	2017-02-07_RS_Robo_17.mzML	Eta_A0A1E3AHY5	LANPDTGADYAYLTTVIATK	0.0			C94H148N22O32S0	2097.06	0.00	1	6	8.489e+06			2646.7	0.00748	0.27792	0.17797	0.54410	0.00000	0.00000	0.00000	-927.4	0.00015	0.31441	0.36583	0.21779	0.10197
Eta	2017-02-07_RS_Robo_17_target-peptide-spectrum-match.txt	2017-02-07_RS_Robo_17.mzML	Eta_A0A1E3APW4	GLVVINENDKNVVMSAK	0.0			C78H136N22O26S1	1828.97	0.00	2	3	8.467e+06											425.9	0.00292	0.35753	0.31428	0.18162	0.09189	0.05468
Eta	2017-02-07_RS_Robo_17_target-peptide-spectrum-match.txt	2017-02-07_RS_Robo_17.mzML	Eta_A0A1E3UGD2	DLMGVGPQADLASFR	0.0			C68H109N19O22S1	1575.77	0.00	1	3	8.337e+06											-1116.1	-0.00024	0.40935	0.35033	0.18228	0.05804
Eta	2017-02-07_RS_Robo_17_target-peptide-spectrum-match.txt	2017-02-07_RS_Robo_17.mzML	Eta_A0A1E3A5M5	SATKLPIQLHTHYTSGVASMTYLK	0.0			C119H191N31O35S1	2646.38	0.00	1	5	8.318e+06											-1455.8	-0.00093	0.23248	0.33783	0.25615	0.11588	0.05766
Eta	2017-02-07_RS_Robo_17_target-peptide-spectrum-match.txt	2017-02-07_RS_Robo_17.mzML	Eta_A0A1E3APD5	ELGVTPMATWVAGALAGVDPTIMGIGPVAATKK	0.0			C145H240N36O42S2	3221.72	0.00	2	4	8.270e+06											-738.3	0.00054	0.16193	0.26582	0.24665	0.17025	0.11356	0.04179
Eta	2017-02-07_RS_Robo_17_target-peptide-spectrum-match.txt	2017-02-07_RS_Robo_17.mzML	Eta_A0A1E3A3L6	VSAQEGNTLPVSAFKDYADGSTPSGSSAYEKR	0.0			C142H219N39O53S0	3318.56	0.00	1	4	8.262e+06											-232.3	0.00157	0.14326	0.27002	0.30332	0.16285	0.12055
Eta	2017-02-07_RS_Robo_17_target-peptide-spectrum-match.txt	2017-02-07_RS_Robo_17.mzML	Eta_A0A1E3U9W5	NAAPEDIQATLDFLNWVVTSDEGRDALANK	0.0			C142H221N39O50S0	3272.59	0.00	2	4	8.254e+06											-804.1	0.00040	0.19962	0.28056	0.24732	0.17652	0.06456	0.03141
Eta	2017-02-07_RS_Robo_17_target-peptide-spectrum-match.txt	2017-02-07_RS_Robo_17.mzML	Eta_A0A1E3AJL3	HAKPSAANQNGGIIQK	0.0	Deamidated		C69H115N23O23S0	1633.85	0.00	2	3	8.211e+06			7685.7	0.01781	0.04100	0.12738	0.78864	0.04297	0.00000	0.00000	1677.8	0.00549	0.38712	0.32831	0.14775	0.08829	0.04854
Eta	2017-02-07_RS_Robo_17_target-peptide-spectrum-match.txt	2017-02-07_RS_Robo_17.mzML	Eta_A0A1E3UPD5	ATVGVVGNGDHNLINIGK	0.0	Deamidated		C76H127N23O26S0	1777.93	0.00	1	3	7.955e+06											15826.3	0.03451	0.20233	0.21618	0.20461	0.07591	0.06692	0.04510	0.08373	0.04827	0.05695
Eta	2017-02-07_RS_Robo_17_target-peptide-spectrum-match.txt	2017-02-07_RS_Robo_17.mzML	Eta_A0A1E3UIF2	NGAFLELSEDMLK	0.0	Deamidated		C64H102N14O23S1	1466.70	0.00	1	4	7.804e+06											-1020.2	-0.00004	0.44415	0.34740	0.14920	0.04604	0.01320
Eta	2017-02-07_RS_Robo_17_target-peptide-spectrum-match.txt	2017-02-07_RS_Robo_17.mzML	Eta_A0A1E3A3L6	KFTIGIEDDVTNLSLK	0.0			C80H133N19O27S0	1791.96	1.00	1	3	7.797e+06			72717.2	0.15118	0.01765	0.17065	0.31907	0.21088	0.28175	0.00000	34118.5	0.07202	0.10824	0.10905	0.09212	0.10279	0.09982	0.09963	0.07896	0.09131	0.06636	0.09626	0.05547
Eta	2017-02-07_RS_Robo_17_target-peptide-spectrum-match.txt	2017-02-07_RS_Robo_17.mzML	Eta_A0A1E3ARH7	AGLGMVDGVLNLIPAAK	0.0			C73H127N19O21S1	1637.92	0.00	1	4	7.456e+06											-1411.2	-0.00084	0.38743	0.38677	0.14583	0.07996
Eta	2017-02-07_RS_Robo_17_target-peptide-spectrum-match.txt	2017-02-07_RS_Robo_17.mzML	Eta_A0A1E3AYY8	MNKTELVAAMADAAEISKK	0.0			C85H149N23O29S2	2020.03	0.00	2	4	7.412e+06											216.6	0.00249	0.30407	0.31545	0.17635	0.14595	0.05818
Eta	2017-02-07_RS_Robo_17_target-peptide-spectrum-match.txt	2017-02-07_RS_Robo_17.mzML	Eta_A0A1E3AMI4	MTDFGAFVELEPGIDALLHVSQIAK	0.0			C123H193N29O37S1	2700.38	0.00	1	3	7.364e+06											354.0	0.00278	0.18455	0.29845	0.24432	0.16984	0.07637	0.02647
Eta	2017-02-07_RS_Robo_17_target-peptide-spectrum-match.txt	2017-02-07_RS_Robo_17.mzML	Eta_A0A1E3A3L6	DSKFDAVPVFTGR	0.0			C65H99N17O20S0	1437.73	0.00	2	4	7.360e+06											-821.7	0.00037	0.46353	0.34469	0.14093	0.05085
Eta	2017-02-07_RS_Robo_17_target-peptide-spectrum-match.txt	2017-02-07_RS_Robo_17.mzML	Eta_A0A1E3A0B8	VQVFEGVVLKK	0.0			C59H100N14O15S0	1244.75	0.00	1	5	7.305e+06											2311.2	0.00679	0.47109	0.25074	0.19423	0.08394
Eta	2017-02-07_RS_Robo_17_target-peptide-spectrum-match.txt	2017-02-07_RS_Robo_17.mzML	Eta_A0A1E3AIT3	GFQHQFWQAVLQGANEAAEK	0.0			C102H147N29O30S0	2258.09	0.00	2	6	7.292e+06											-1434.0	-0.00089	0.27884	0.40886	0.19257	0.11974
Eta	2017-02-07_RS_Robo_17_target-peptide-spectrum-match.txt	2017-02-07_RS_Robo_17.mzML	Eta_A0A1E3AX62	AYVFDELRPTPELSFALR	0.0			C99H150N24O28S0	2123.11	0.00	2	4	7.280e+06											1453.5	0.00503	0.27156	0.34783	0.19321	0.09861	0.03730	0.05149
Eta	2017-02-07_RS_Robo_17_target-peptide-spectrum-match.txt	2017-02-07_RS_Robo_17.mzML	Eta_A0A1E3UGD2	LSMLPEAEDIYQPGNYEQR	0.0			C98H149N25O34S1	2252.04	0.00	2	5	7.277e+06											-1163.8	-0.00034	0.26610	0.36999	0.23867	0.12524
Eta	2017-02-07_RS_Robo_17_target-peptide-spectrum-match.txt	2017-02-07_RS_Robo_17.mzML	Eta_A0A1E3UN74	DIDGALQFINDLLSPEVLTLR	0.0			C105H172N26O34S0	2341.25	0.00	2	12	7.260e+06											-463.6	0.00110	0.26909	0.35099	0.22240	0.11952	0.03801
Eta	2017-02-07_RS_Robo_17_target-peptide-spectrum-match.txt	2017-02-07_RS_Robo_17.mzML	Eta_A0A1E3AWT0	HAGWLTAAAALSR	0.0			C59H93N19O16S0	1323.70	0.00	1	4	7.208e+06			8261.0	0.01899	0.15163	0.26911	0.57926	0.00000	0.00000	0.00000	1006.8	0.00412	0.44777	0.33751	0.14393	0.07079
Eta	2017-02-07_RS_Robo_17_target-peptide-spectrum-match.txt	2017-02-07_RS_Robo_17.mzML	Eta_A0A1E3UF31	LGVPTYNWWNEALHGVAR	0.0			C97H139N27O25S0	2082.04	0.00	1	5	7.086e+06											-1102.7	-0.00021	0.33171	0.32623	0.21898	0.12307
Eta	2017-02-07_RS_Robo_17_target-peptide-spectrum-match.txt	2017-02-07_RS_Robo_17.mzML	Eta_A0A1E3UJQ3	EIVTVQFAGK	0.0			C50H82N12O15S0	1090.60	0.00	1	3	7.085e+06											-1361.1	-0.00074	0.57047	0.31844	0.08927	0.02181
Eta	2017-02-07_RS_Robo_17_target-peptide-spectrum-match.txt	2017-02-07_RS_Robo_17.mzML	Eta_A0A1E3A344	EGGCLADIIPTLIQVMGK	0.0	Carbamidomethyl		C83H143N21O26S2	1914.00	0.00	2	7	7.018e+06											-1796.3	-0.00163	0.33940	0.35682	0.18908	0.11470
Eta	2017-02-07_RS_Robo_17_target-peptide-spectrum-match.txt	2017-02-07_RS_Robo_17.mzML	Eta_A0A1E3AL91	LAADGISAEVINIHTIKPLDEELIIK	0.0			C127H215N31O40S0	2814.57	0.00	1	6	7.016e+06											-1472.4	-0.00097	0.20034	0.34945	0.28918	0.16103
Eta	2017-02-07_RS_Robo_17_target-peptide-spectrum-match.txt	2017-02-07_RS_Robo_17.mzML	Eta_A0A1E3A344	GEGLTAQSGPEGIQASYDRNETDEFVKPTVVTR	0.0			C151H239N43O56S0	3550.72	0.00	1	3	6.993e+06											235.0	0.00253	0.10486	0.25592	0.25105	0.23420	0.15397
Eta	2017-02-07_RS_Robo_17_target-peptide-spectrum-match.txt	2017-02-07_RS_Robo_17.mzML	Eta_A0A1E3AGG3	AMELWNLMYTDPEISNLFINGIEGK	0.0	Deamidated		C131H199N29O41S2	2898.38	0.00	4	5	6.965e+06											-762.8	0.00049	0.17398	0.28210	0.25595	0.19604	0.09193
Eta	2017-02-07_RS_Robo_17_target-peptide-spectrum-match.txt	2017-02-07_RS_Robo_17.mzML	Eta_A0A1E3AN58	GDAYCGVLNASYNLK	0.0	Carbamidomethyl		C71H109N19O24S1	1643.76	0.00	1	3	6.804e+06											-553.8	0.00091	0.39224	0.31762	0.21240	0.07774
Eta	2017-02-07_RS_Robo_17_target-peptide-spectrum-match.txt	2017-02-07_RS_Robo_17.mzML	Eta_A0A1E3UL49	ALGVVDYCAK	0.0	Carbamidomethyl		C48H78N12O15S1	1094.54	0.00	1	3	6.728e+06											-43.0	0.00196	0.53397	0.25691	0.16813	0.04099
Eta	2017-02-07_RS_Robo_17_target-peptide-spectrum-match.txt	2017-02-07_RS_Robo_17.mzML	Eta_A0A1E3U9W5	VADGIQAHKDDLGVEGAFTSAGFDASSDWR	0.0			C135H200N38O48S0	3121.44	0.00	3	7	6.692e+06											-935.7	0.00013	0.19578	0.25126	0.29803	0.25493
Eta	2017-02-07_RS_Robo_17_target-peptide-spectrum-match.txt	2017-02-07_RS_Robo_17.mzML	Eta_A0A1E3AGG3	NNYATPLDDLVEK	0.0	Deamidated		C65H101N15O25S0	1491.71	0.00	1	3	6.670e+06											-161.3	0.00172	0.45955	0.32296	0.14367	0.06046	0.01336
Eta	2017-02-07_RS_Robo_17_target-peptide-spectrum-match.txt	2017-02-07_RS_Robo_17.mzML	Eta_A0A1E3AJG4	ILELMEAVDSYIPDPQR	0.0			C88H141N21O29S1	1987.99	0.00	2	6	6.642e+06											-1449.3	-0.00092	0.31723	0.38802	0.20244	0.09232
Eta	2017-02-07_RS_Robo_17_target-peptide-spectrum-match.txt	2017-02-07_RS_Robo_17.mzML	Eta_A0A1E3ULY7	LLDAVLEYMPAPTDIPSIK	0.0			C96H156N20O29S1	2085.11	0.00	2	5	6.641e+06											-315.5	0.00140	0.30074	0.31432	0.23285	0.10162	0.05048
Eta	2017-02-07_RS_Robo_17_target-peptide-spectrum-match.txt	2017-02-07_RS_Robo_17.mzML	Eta_A0A1E3A5Z9	VASISAGDDEVGTMVADAMEK	0.0			C85H142N22O35S2	2094.94	0.00	2	6	6.621e+06											-1946.1	-0.00194	0.34989	0.33403	0.22623	0.08985
Eta	2017-02-07_RS_Robo_17_target-peptide-spectrum-match.txt	2017-02-07_RS_Robo_17.mzML	Eta_A0A1E3UST3	YEQAPSDIQEKEVAAR	0.0			C78H124N22O29S0	1832.89	0.00	2	3	6.530e+06											392.9	0.00286	0.40887	0.29395	0.15541	0.08086	0.06091
Eta	2017-02-07_RS_Robo_17_target-peptide-spectrum-match.txt	2017-02-07_RS_Robo_17.mzML	Eta_A0A1E3A0B8	AEVPEFSVGDTVR	0.0			C61H96N16O22S0	1404.69	0.00	1	4	6.402e+06											4586.0	0.01146	0.35786	0.29033	0.19992	0.08021	0.07169
Eta	2017-02-07_RS_Robo_17_target-peptide-spectrum-match.txt	2017-02-07_RS_Robo_17.mzML	Eta_A0A1E3AMI4	VNDGEGQVILSYK	0.0			C62H100N16O22S0	1420.72	0.00	1	3	6.335e+06											769.9	0.00363	0.40503	0.37232	0.15096	0.07169
Eta	2017-02-07_RS_Robo_17_target-peptide-spectrum-match.txt	2017-02-07_RS_Robo_17.mzML	Eta_A0A1E3AQ16	IIIPSEIQGMAGMLASAK	0.0			C80H140N20O24S2	1828.98	0.00	2	4	6.325e+06											-970.4	0.00006	0.35160	0.31939	0.22040	0.06385	0.04475
Eta	2017-02-07_RS_Robo_17_target-peptide-spectrum-match.txt	2017-02-07_RS_Robo_17.mzML	Eta_A0A1E3ULB0	NVDFTALVEELEK	0.0			C67H107N15O24S0	1505.76	0.00	1	3	6.285e+06											730.3	0.00355	0.40194	0.36772	0.14389	0.05100	0.03546
Eta	2017-02-07_RS_Robo_17_target-peptide-spectrum-match.txt	2017-02-07_RS_Robo_17.mzML	Eta_A0A1E3UMP1	DVLADPLYNDKVVTK	0.0			C76H124N18O25S0	1688.90	0.00	1	3	6.269e+06											1390.5	0.00490	0.35644	0.33555	0.18779	0.05953	0.06069
Eta	2017-02-07_RS_Robo_17_target-peptide-spectrum-match.txt	2017-02-07_RS_Robo_17.mzML	Eta_A0A1E3AL91	AAVQAALEYVGPVYLR	0.0			C80H126N20O22S0	1718.94	1.00	1	7	6.253e+06											8413.4	0.01930	0.25127	0.22390	0.23953	0.13806	0.08303	0.06421
Eta	2017-02-07_RS_Robo_17_target-peptide-spectrum-match.txt	2017-02-07_RS_Robo_17.mzML	Eta_A0A1E3APB7	AVVEEFNPGFTPNNKYVEIMEVVK	0.0			C126H193N29O38S1	2752.38	0.00	1	3	6.218e+06											-630.5	0.00076	0.20756	0.28168	0.27141	0.16296	0.07640
Eta	2017-02-07_RS_Robo_17_target-peptide-spectrum-match.txt	2017-02-07_RS_Robo_17.mzML	Eta_A0A1E3UST3	NKGDIDKISQSLTK	0.0			C65H115N19O24S0	1545.84	0.00	1	3	6.111e+06											1269.6	0.00465	0.35305	0.41616	0.11088	0.11991
Eta	2017-02-07_RS_Robo_17_target-peptide-spectrum-match.txt	2017-02-07_RS_Robo_17.mzML	Eta_A0A1E3A3L6	GGLKEKVEDVLANTADEAVK	0.0			C89H152N24O33S0	2085.10	0.00	2	3	6.051e+06											1359.7	0.00484	0.26254	0.35866	0.19746	0.10759	0.07375
Eta	2017-02-07_RS_Robo_17_target-peptide-spectrum-match.txt	2017-02-07_RS_Robo_17.mzML	Eta_A0A1E3UST3	TSLVEAMAYLSGITSR	0.0			C73H123N19O25S1	1697.87	0.00	2	3	6.023e+06											-997.3	0.00001	0.40585	0.34752	0.16096	0.05703	0.02864
Eta	2017-02-07_RS_Robo_17_target-peptide-spectrum-match.txt	2017-02-07_RS_Robo_17.mzML	Eta_A0A1E3A7I7	RGGFLGQAEEYLK	0.0			C66H102N18O20S0	1466.75	0.00	2	4	5.940e+06											-2632.9	-0.00335	0.50811	0.37244	0.08618	0.03327
Eta	2017-02-07_RS_Robo_17_target-peptide-spectrum-match.txt	2017-02-07_RS_Robo_17.mzML	Eta_A0A1E3UJN6	VMSTNVDK	0.0			C36H64N10O14S1	892.43	0.00	1	3	5.906e+06											1371.5	0.00486	0.54796	0.29919	0.10025	0.05260
Eta	2017-02-07_RS_Robo_17_target-peptide-spectrum-match.txt	2017-02-07_RS_Robo_17.mzML	Eta_A0A1E3AKK4	VKNEDMDYLMDINTK	0.0			C77H125N19O28S2	1827.84	0.00	1	4	5.813e+06											-2989.2	-0.00408	0.41609	0.36408	0.16055	0.05927
Eta	2017-02-07_RS_Robo_17_target-peptide-spectrum-match.txt	2017-02-07_RS_Robo_17.mzML	Eta_A0A1E3APB7	AVVEEFNPGFTPNNK	0.0	Deamidated		C75H110N18O25S0	1662.79	0.00	1	3	5.811e+06											-1485.1	-0.00099	0.41698	0.37892	0.16462	0.03947
Eta	2017-02-07_RS_Robo_17_target-peptide-spectrum-match.txt	2017-02-07_RS_Robo_17.mzML	Eta_A0A1E3ULH1	GTFIGMTMDTTR	0.0			C55H91N15O19S2	1329.61	0.00	1	3	5.808e+06											-2065.8	-0.00219	0.50888	0.28308	0.15125	0.05679
Eta	2017-02-07_RS_Robo_17_target-peptide-spectrum-match.txt	2017-02-07_RS_Robo_17.mzML	Eta_A0A1E3AAG9	AGPILLDFIQK	0.0			C58H95N13O15S0	1213.71	0.00	1	4	5.706e+06											1602.7	0.00534	0.45526	0.34014	0.13586	0.05367	0.01508
Eta	2017-02-07_RS_Robo_17_target-peptide-spectrum-match.txt	2017-02-07_RS_Robo_17.mzML	Eta_A0A1E3UCM6	SLGGDQIMQEATELVK	0.0			C72H123N19O27S1	1717.86	0.00	1	3	5.628e+06											522.4	0.00312	0.36520	0.31568	0.19958	0.07987	0.03967
Eta	2017-02-07_RS_Robo_17_target-peptide-spectrum-match.txt	2017-02-07_RS_Robo_17.mzML	Eta_A0A1E3AH73	DLGNVEEAYNEVFKR	0.0			C78H119N21O27S0	1781.86	0.00	2	4	5.517e+06											603.8	0.00329	0.37829	0.32953	0.15385	0.09279	0.04554
Eta	2017-02-07_RS_Robo_17_target-peptide-spectrum-match.txt	2017-02-07_RS_Robo_17.mzML	Eta_A0A1E3A5H9	GYVDAIIEPADTRK	0.0			C68H110N18O23S0	1546.80	0.00	1	3	5.443e+06											-321.9	0.00139	0.43616	0.31110	0.20331	0.04942
Eta	2017-02-07_RS_Robo_17_target-peptide-spectrum-match.txt	2017-02-07_RS_Robo_17.mzML	Eta_A0A1E3UPK9	FLDPPLHEFVPTEEKDFEDLAR	0.0			C122H178N28O38S0	2643.29	0.00	2	5	5.430e+06											-1334.2	-0.00069	0.21889	0.37321	0.22928	0.17861
Eta	2017-02-07_RS_Robo_17_target-peptide-spectrum-match.txt	2017-02-07_RS_Robo_17.mzML	Eta_A0A1E3A2X3	DDHIISAASCTTNCLAPMAK	0.0	Carbamidomethyl, Carbamidomethyl		C88H146N26O32S3	2174.98	0.00	2	4	5.398e+06											-2747.1	-0.00358	0.34241	0.33256	0.20593	0.11911
Eta	2017-02-07_RS_Robo_17_target-peptide-spectrum-match.txt	2017-02-07_RS_Robo_17.mzML	Eta_A0A1E3AJZ7	VLGGADTWATSQTIAGAIR	0.0			C82H134N24O27S0	1886.99	0.00	3	3	5.180e+06											6900.9	0.01620	0.31349	0.27362	0.11221	0.06230	0.08265	0.11332	0.04241
Eta	2017-02-07_RS_Robo_17_target-peptide-spectrum-match.txt	2017-02-07_RS_Robo_17.mzML	Eta_A0A1E3A7I7	GGFLGQAEEYLKEAGMEVK	0.0			C91H142N22O30S1	2055.00	0.00	2	6	5.166e+06											-1897.7	-0.00184	0.32463	0.38880	0.20017	0.08641
Eta	2017-02-07_RS_Robo_17_target-peptide-spectrum-match.txt	2017-02-07_RS_Robo_17.mzML	Eta_A0A1E3AN58	YGDGLYECPVCIENEIDMRK	0.0	Carbamidomethyl, Carbamidomethyl		C104H161N27O36S3	2460.08	0.00	1	3	5.154e+06											-3132.3	-0.00437	0.34599	0.25097	0.26945	0.13359
Eta	2017-02-07_RS_Robo_17_target-peptide-spectrum-match.txt	2017-02-07_RS_Robo_17.mzML	Eta_A0A1E3AMM0	MKNYTITVNGNVYDVVVEEGASTGAPAAAPK	0.0	Deamidated		C138H219N35O48S1	3166.55	0.00	1	4	5.031e+06											-1608.9	-0.00125	0.19111	0.32895	0.24735	0.15767	0.07493
Eta	2017-02-07_RS_Robo_17_target-peptide-spectrum-match.txt	2017-02-07_RS_Robo_17.mzML	Eta_A0A1E3UEK1	ENIQNIILDRYEK	0.0			C72H118N20O24S0	1646.86	0.00	2	3	4.953e+06											1654.8	0.00544	0.34719	0.35958	0.16477	0.09026	0.03821
Eta	2017-02-07_RS_Robo_17_target-peptide-spectrum-match.txt	2017-02-07_RS_Robo_17.mzML	Eta_A0A1E3AN58	AYLPEYPVGTASECADMIAEFAPIAR	0.0	Carbamidomethyl		C127H192N30O40S2	2841.34	0.00	2	3	4.898e+06											-1530.0	-0.00109	0.18756	0.34398	0.24847	0.13750	0.08249
Eta	2017-02-07_RS_Robo_17_target-peptide-spectrum-match.txt	2017-02-07_RS_Robo_17.mzML	Eta_A0A1E3AJZ7	YMTPGGIFDAYK	0.0			C64H91N13O18S1	1361.63	0.00	1	3	4.888e+06											-200.1	0.00164	0.40774	0.34939	0.18731	0.05557
Eta	2017-02-07_RS_Robo_17_target-peptide-spectrum-match.txt	2017-02-07_RS_Robo_17.mzML	Eta_A0A1E3U5Q0	SSNGTYTDDVDRK	0.0	Deamidated		C58H91N17O27S0	1457.63	0.00	2	3	4.848e+06			6304.8	0.01498	0.29141	0.08497	0.62362	0.00000	0.00000	0.00000	636.8	0.00336	0.42926	0.34658	0.14572	0.07844
Eta	2017-02-07_RS_Robo_17_target-peptide-spectrum-match.txt	2017-02-07_RS_Robo_17.mzML	Eta_A0A1E3UPD5	IGNCLPLSEIPVGTQVHNIELYPGK	0.0	Carbamidomethyl		C123H198N32O37S1	2747.43	0.00	1	3	4.800e+06											-2018.2	-0.00209	0.21992	0.32494	0.30404	0.15110
Eta	2017-02-07_RS_Robo_17_target-peptide-spectrum-match.txt	2017-02-07_RS_Robo_17.mzML	Eta_A0A1E3A2A6	GFMTPDFICK	0.0	Carbamidomethyl		C55H82N12O15S2	1214.55	0.00	1	3	4.787e+06											-107.2	0.00183	0.48412	0.31018	0.11562	0.02135	0.06873
Eta	2017-02-07_RS_Robo_17_target-peptide-spectrum-match.txt	2017-02-07_RS_Robo_17.mzML	Eta_A0A1E3APB7	HNQLLMTRPAFGGNTIATIACPNFRPQMATVRPGVMQK	0.0	Carbamidomethyl		C183H299N57O50S4	4223.15	0.00	1	3	4.762e+06											-2329.7	-0.00273	0.10284	0.17762	0.27147	0.22353	0.22454
Eta	2017-02-07_RS_Robo_17_target-peptide-spectrum-match.txt	2017-02-07_RS_Robo_17.mzML	Eta_A0A1E3ARR4	IAFVGEGGTCSFTPSPDIIHGQK	0.0	Carbamidomethyl		C107H164N28O34S1	2417.17	0.00	1	3	4.708e+06											-1436.8	-0.00090	0.24582	0.36687	0.23651	0.15080
Eta	2017-02-07_RS_Robo_17_target-peptide-spectrum-match.txt	2017-02-07_RS_Robo_17.mzML	Eta_A0A1E3AJM3	NKSEDLPIGVIAIDSIYTPVER	0.0			C108H177N27O36S0	2428.28	0.00	1	4	4.694e+06											-186.6	0.00167	0.19513	0.37877	0.26899	0.15711
Eta	2017-02-07_RS_Robo_17_target-peptide-spectrum-match.txt	2017-02-07_RS_Robo_17.mzML	Eta_A0A1E3AV85	STGEELDVNVTFPAEYQASELAGKPAVFK	0.0			C139H213N33O47S0	3096.53	0.00	1	3	4.663e+06											328.7	0.00272	0.07132	0.52208	0.10414	0.06056	0.24191
Eta	2017-02-07_RS_Robo_17_target-peptide-spectrum-match.txt	2017-02-07_RS_Robo_17.mzML	Eta_A0A1E3UQF7	VKEGDIEAAYQVISESSALPAVCGR	0.0	Carbamidomethyl		C113H185N31O40S1	2648.31	0.00	1	4	4.658e+06											-165.2	0.00171	0.20371	0.31800	0.25123	0.15992	0.06715
Eta	2017-02-07_RS_Robo_17_target-peptide-spectrum-match.txt	2017-02-07_RS_Robo_17.mzML	Eta_A0A1E3A7I7	SYDGDMDAR	0.0	Oxidation		C40H60N12O19S1	1044.38	0.00	1	3	4.644e+06											-1937.3	-0.00192	0.61162	0.29291	0.07974	0.01572
Eta	2017-02-07_RS_Robo_17_target-peptide-spectrum-match.txt	2017-02-07_RS_Robo_17.mzML	Eta_A0A1E3UE83	LGKLPEDFIEGMICEGGCVGGPSR	0.0	Carbamidomethyl, Carbamidomethyl		C109H176N30O36S3	2577.20	0.00	1	5	4.600e+06											-2953.7	-0.00401	0.25551	0.34537	0.26017	0.13894
Eta	2017-02-07_RS_Robo_17_target-peptide-spectrum-match.txt	2017-02-07_RS_Robo_17.mzML	Eta_A0A1E3A7I7	AHFCAIPSTSGTATEVTAFAVITDYQK	0.0	Carbamidomethyl		C128H196N32O42S1	2885.39	0.00	1	5	4.566e+06											106.0	0.00227	0.12635	0.33317	0.26146	0.18677	0.09225
Eta	2017-02-07_RS_Robo_17_target-peptide-spectrum-match.txt	2017-02-07_RS_Robo_17.mzML	Eta_A0A1E3ALT6	AADAAAAIGEGLQSFCIPGSVADTR	0.0	Carbamidomethyl		C103H166N30O37S1	2447.18	0.00	1	3	4.563e+06											68.3	0.00219	0.28413	0.27963	0.20821	0.12644	0.10159
Eta	2017-02-07_RS_Robo_17_target-peptide-spectrum-match.txt	2017-02-07_RS_Robo_17.mzML	Eta_A0A1E3UE83	TSIVDVINEIR	0.0			C54H95N15O19S0	1257.69	0.00	1	4	4.524e+06			7871.0	0.01819	0.32535	0.13783	0.53682	0.00000	0.00000	0.00000	1290.3	0.00470	0.45368	0.34142	0.13770	0.06719
Eta	2017-02-07_RS_Robo_17_target-peptide-spectrum-match.txt	2017-02-07_RS_Robo_17.mzML	Eta_A0A1E3UJC4	RSECETALAEIQEVVGIK	0.0	Carbamidomethyl		C85H146N24O31S1	2031.03	0.00	2	3	4.508e+06											118.2	0.00229	0.31471	0.33330	0.21233	0.07050	0.06916
Eta	2017-02-07_RS_Robo_17_target-peptide-spectrum-match.txt	2017-02-07_RS_Robo_17.mzML	Eta_A0A1E3A4X5	NYVETVKEDSEGYK	0.0			C72H109N17O28S0	1659.76	0.00	1	3	4.476e+06											664.7	0.00341	0.34785	0.36813	0.18746	0.09657
Eta	2017-02-07_RS_Robo_17_target-peptide-spectrum-match.txt	2017-02-07_RS_Robo_17.mzML	Eta_A0A1E3UF19	AVSCFDNYANNELAGAVR	0.0	Carbamidomethyl		C83H127N25O29S1	1969.90	0.00	1	3	4.475e+06											-907.7	0.00019	0.30792	0.39629	0.18883	0.10697
Eta	2017-02-07_RS_Robo_17_target-peptide-spectrum-match.txt	2017-02-07_RS_Robo_17.mzML	Eta_A0A1E3AKK4	LPSCQAEDVANIALFLASDESR	0.0	Carbamidomethyl		C102H164N28O37S1	2405.15	0.00	2	5	4.475e+06											-383.3	0.00126	0.24536	0.33119	0.23920	0.15125	0.03300
Eta	2017-02-07_RS_Robo_17_target-peptide-spectrum-match.txt	2017-02-07_RS_Robo_17.mzML	Eta_A0A1E3AEP8	VPWDLYEGLGCPELK	0.0	Carbamidomethyl		C82H122N18O24S1	1774.86	0.00	1	3	4.408e+06			9016.7	0.02054	0.11192	0.05477	0.83330	0.00000	0.00000	0.00000	-425.6	0.00118	0.33909	0.34413	0.19288	0.12390
Eta	2017-02-07_RS_Robo_17_target-peptide-spectrum-match.txt	2017-02-07_RS_Robo_17.mzML	Eta_A0A1E3AMI4	NEYTNDPSVDMTAVVKPGDKMEVK	0.0			C113H183N29O41S2	2666.26	0.00	1	3	4.356e+06											-266.5	0.00150	0.17750	0.32898	0.25292	0.15501	0.08559
Eta	2017-02-07_RS_Robo_17_target-peptide-spectrum-match.txt	2017-02-07_RS_Robo_17.mzML	Eta_A0A1E3APW4	LIVVDELKFDEIK	0.0			C73H121N15O22S0	1559.88	0.00	1	5	4.331e+06											689.2	0.00346	0.41556	0.29790	0.20199	0.04366	0.04089
Eta	2017-02-07_RS_Robo_17_target-peptide-spectrum-match.txt	2017-02-07_RS_Robo_17.mzML	Eta_A0A1E3AZM3	LSLVDEVIELDKESR	0.0			C75H129N19O28S0	1743.93	0.00	1	4	4.264e+06											-1643.5	-0.00132	0.51513	0.24189	0.16137	0.08162
Eta	2017-02-07_RS_Robo_17_target-peptide-spectrum-match.txt	2017-02-07_RS_Robo_17.mzML	Eta_A0A1E3UGD2	LIDEFFYDDDYNMER	0.0			C89H121N19O31S1	1983.82	0.00	1	7	4.190e+06											-917.0	0.00017	0.29486	0.38247	0.21507	0.10760
Eta	2017-02-07_RS_Robo_17_target-peptide-spectrum-match.txt	2017-02-07_RS_Robo_17.mzML	Eta_A0A1E3UHZ0	ANFKDIIIGLFEGK	0.0			C74H117N17O20S0	1563.87	0.00	2	6	4.173e+06			9193.8	0.02091	0.13199	0.71359	0.15441	0.00000	0.00000	0.00000	1283.1	0.00468	0.36148	0.33172	0.20456	0.10224
Eta	2017-02-07_RS_Robo_17_target-peptide-spectrum-match.txt	2017-02-07_RS_Robo_17.mzML	Eta_A0A1E3A7E1	KGIAETDLRPTGVGNFEGVNFDVISEGK	0.0			C129H205N35O44S0	2948.49	0.00	2	4	4.157e+06											-1481.4	-0.00099	0.24503	0.27385	0.27969	0.20144
Eta	2017-02-07_RS_Robo_17_target-peptide-spectrum-match.txt	2017-02-07_RS_Robo_17.mzML	Eta_A0A1E3UJC4	FYSMNFEHLGVLESSLDGLKPEK	0.0			C120H182N28O37S1	2639.29	0.00	2	5	4.049e+06											-3059.4	-0.00422	0.32055	0.30393	0.25131	0.12421
Eta	2017-02-07_RS_Robo_17_target-peptide-spectrum-match.txt	2017-02-07_RS_Robo_17.mzML	Eta_A0A1E3A714	ACGIELGLPAAMVYR	0.0	Carbamidomethyl		C71H117N19O20S2	1619.82	1.00	1	5	4.031e+06											3546.9	0.00932	0.16142	0.40897	0.30287	0.12674
Eta	2017-02-07_RS_Robo_17_target-peptide-spectrum-match.txt	2017-02-07_RS_Robo_17.mzML	Eta_A0A1E3AQ16	LYTYGVENPIMAIENLTATTLR	0.0			C111H179N27O35S1	2482.28	0.00	1	3	3.921e+06											-742.6	0.00053	0.28281	0.27844	0.22248	0.15780	0.05847
Eta	2017-02-07_RS_Robo_17_target-peptide-spectrum-match.txt	2017-02-07_RS_Robo_17.mzML	Eta_A0A1E3AN58	YGDGLYECPVCIENEIDMR	0.0	Carbamidomethyl, Carbamidomethyl		C98H149N25O35S3	2331.98	0.00	1	4	3.914e+06											-1711.8	-0.00146	0.24355	0.33993	0.25712	0.15940
Eta	2017-02-07_RS_Robo_17_target-peptide-spectrum-match.txt	2017-02-07_RS_Robo_17.mzML	Eta_A0A1E3AGG3	GQDAEQINLALTSGEPIDLLNYNNVAGQLATIVR	0.0	Deamidated		C156H255N43O55S0	3610.85	0.00	3	4	3.874e+06											-909.4	0.00019	0.12501	0.28723	0.28537	0.19949	0.10290
Eta	2017-02-07_RS_Robo_17_target-peptide-spectrum-match.txt	2017-02-07_RS_Robo_17.mzML	Eta_A0A1E3AAR6	NHPECGNENRDFSR	0.0	Carbamidomethyl		C68H102N26O26S1	1730.72	0.00	1	4	3.845e+06											-1057.2	-0.00012	0.41335	0.32743	0.18529	0.07393
Eta	2017-02-07_RS_Robo_17_target-peptide-spectrum-match.txt	2017-02-07_RS_Robo_17.mzML	Eta_A0A1E3ULU8	LKDLYNEQIVEAMSK	0.0			C78H129N19O26S1	1779.91	0.00	2	3	3.806e+06											307.9	0.00268	0.35305	0.33698	0.16070	0.10795	0.04132
Eta	2017-02-07_RS_Robo_17_target-peptide-spectrum-match.txt	2017-02-07_RS_Robo_17.mzML	Eta_A0A1E3A1S4	ANVLIFPNLDAGNIGYK	0.0			C84H131N21O24S0	1817.97	0.00	1	4	3.797e+06			8145.2	0.01875	0.08028	0.03915	0.88057	0.00000	0.00000	0.00000	-294.8	0.00145	0.34963	0.35704	0.18367	0.10966
Eta	2017-02-07_RS_Robo_17_target-peptide-spectrum-match.txt	2017-02-07_RS_Robo_17.mzML	Eta_A0A1E3UST3	DTLMEAVAETSEEFMER	0.0			C82H130N20O33S2	1986.86	0.00	2	6	3.778e+06											-1262.3	-0.00054	0.32903	0.33315	0.23107	0.10675
Eta	2017-02-07_RS_Robo_17_target-peptide-spectrum-match.txt	2017-02-07_RS_Robo_17.mzML	Eta_A0A1E3APY1	GDKVNEAEAAGADYVGGDELIPK	0.0			C99H156N26O38S0	2317.11	0.00	2	3	3.749e+06											520.0	0.00312	0.27143	0.32552	0.19643	0.14044	0.06618
Eta	2017-02-07_RS_Robo_17_target-peptide-spectrum-match.txt	2017-02-07_RS_Robo_17.mzML	Eta_A0A1E3AXV6	ELSSATTTNINLPFITATADGPK	0.0			C103H168N26O37S0	2361.21	0.00	1	3	3.707e+06											182.7	0.00243	0.28042	0.31280	0.22554	0.09850	0.08274
Eta	2017-02-07_RS_Robo_17_target-peptide-spectrum-match.txt	2017-02-07_RS_Robo_17.mzML	Eta_A0A1E3UGD2	EGVLLPITDYIDKYGNNMK	0.0			C98H155N23O31S1	2182.10	0.00	1	4	3.687e+06											-970.2	0.00006	0.25243	0.38502	0.23074	0.13181
Eta	2017-02-07_RS_Robo_17_target-peptide-spectrum-match.txt	2017-02-07_RS_Robo_17.mzML	Eta_A0A1E3UPK9	FGDTENPLLVSVR	0.0			C64H103N17O21S0	1445.75	0.00	1	3	3.659e+06											442.4	0.00296	0.44958	0.32294	0.12668	0.10081
Eta	2017-02-07_RS_Robo_17_target-peptide-spectrum-match.txt	2017-02-07_RS_Robo_17.mzML	Eta_A0A1E3ULJ5	DKWFGVTYKEDKPFVMESIAK	0.0			C118H176N26O33S1	2517.26	0.00	1	3	3.618e+06											-2353.2	-0.00278	0.29344	0.30224	0.23642	0.16790
Eta	2017-02-07_RS_Robo_17_target-peptide-spectrum-match.txt	2017-02-07_RS_Robo_17.mzML	Eta_A0A1E3A3L6	EASNPYYDALPGIVQTYMDKVNEK	0.0			C122H185N29O41S1	2744.30	0.00	1	3	3.616e+06											-1142.5	-0.00029	0.23898	0.32365	0.21412	0.14923	0.07401
Eta	2017-02-07_RS_Robo_17_target-peptide-spectrum-match.txt	2017-02-07_RS_Robo_17.mzML	Eta_A0A1E3UST3	KFSISTSVVPIEWEGVK	0.0			C89H140N20O26S0	1905.02	0.00	1	4	3.589e+06			10996.7	0.02460	0.02930	0.58341	0.38730	0.00000	0.00000	0.00000	621.8	0.00333	0.30671	0.32335	0.22609	0.14385
Eta	2017-02-07_RS_Robo_17_target-peptide-spectrum-match.txt	2017-02-07_RS_Robo_17.mzML	Eta_A0A1E3APU3	TVDGTLPMTEVFDAIVK	0.0			C82H134N18O27S1	1834.94	0.00	1	4	3.587e+06											-1752.8	-0.00154	0.40112	0.30959	0.21324	0.07605
Eta	2017-02-07_RS_Robo_17_target-peptide-spectrum-match.txt	2017-02-07_RS_Robo_17.mzML	Eta_A0A1E3APD5	TAIGTMGGSLSTTPAAELGAIVIK	0.0	Oxidation		C98H171N25O34S1	2274.21	0.00	2	5	3.551e+06											-1802.2	-0.00165	0.32052	0.31889	0.26417	0.09642
Eta	2017-02-07_RS_Robo_17_target-peptide-spectrum-match.txt	2017-02-07_RS_Robo_17.mzML	Eta_A0A1E3UEH3	NIASVEDYFSTNMDFLKPEIR	0.0			C111H169N27O36S1	2488.19	0.00	1	3	3.539e+06											-723.6	0.00057	0.25802	0.32166	0.21026	0.14872	0.06135
Eta	2017-02-07_RS_Robo_17_target-peptide-spectrum-match.txt	2017-02-07_RS_Robo_17.mzML	Eta_A0A1E3ULJ5	GVVNGPFAVINADDYYGR	0.0			C87H127N23O27S0	1925.93	0.00	1	3	3.401e+06											-1302.4	-0.00062	0.34326	0.38383	0.21252	0.06039
Eta	2017-02-07_RS_Robo_17_target-peptide-spectrum-match.txt	2017-02-07_RS_Robo_17.mzML	Eta_A0A1E3AX46	IVAAPKPIDILEIDAIR	0.0			C85H147N21O24S0	1846.09	0.00	1	4	3.359e+06											565.4	0.00321	0.30861	0.38173	0.18898	0.09234	0.02834
Eta	2017-02-07_RS_Robo_17_target-peptide-spectrum-match.txt	2017-02-07_RS_Robo_17.mzML	Eta_A0A1E3APR8	RPIDEYFGLETLK	0.0			C73H113N17O22S0	1579.82	0.00	1	3	3.327e+06											2257.1	0.00668	0.35619	0.32860	0.20705	0.03243	0.07572
Eta	2017-02-07_RS_Robo_17_target-peptide-spectrum-match.txt	2017-02-07_RS_Robo_17.mzML	Eta_A0A1E3UKA3	DPFGLIPVALGHEGTGEIVK	0.0			C94H149N23O28S0	2048.09	0.00	1	4	3.250e+06											-2615.8	-0.00331	0.37224	0.40771	0.15397	0.06608
Eta	2017-02-07_RS_Robo_17_target-peptide-spectrum-match.txt	2017-02-07_RS_Robo_17.mzML	Eta_A0A1E3UCM6	TIIPLNLQFSEQDYMPK	0.0			C93H145N21O28S1	2036.03	0.00	1	5	3.222e+06											-1649.2	-0.00133	0.33544	0.34059	0.21122	0.11275
Eta	2017-02-07_RS_Robo_17_target-peptide-spectrum-match.txt	2017-02-07_RS_Robo_17.mzML	Eta_A0A1E3AK28	KIQGNADVLLFPDIHAGNLVYK	0.0			C112H177N29O31S0	2424.32	0.00	1	3	3.165e+06											-333.6	0.00137	0.23732	0.37610	0.19168	0.13884	0.05607
Eta	2017-02-07_RS_Robo_17_target-peptide-spectrum-match.txt	2017-02-07_RS_Robo_17.mzML	Eta_A0A1E3A2D0	LIPIPGTPINLLNMPK	0.0			C81H139N19O20S1	1730.02	0.00	1	3	3.123e+06											-83.0	0.00188	0.33805	0.33478	0.22970	0.07013	0.02733
Eta	2017-02-07_RS_Robo_17_target-peptide-spectrum-match.txt	2017-02-07_RS_Robo_17.mzML	Eta_A0A1E3APB7	AVVEEFNPGFTPNNKYVEIMEVVK	0.0	Deamidated, Deamidated		C126H191N27O40S1	2754.35	0.00	1	3	3.090e+06											-1126.2	-0.00026	0.29056	0.28085	0.18070	0.09995	0.14794
Eta	2017-02-07_RS_Robo_17_target-peptide-spectrum-match.txt	2017-02-07_RS_Robo_17.mzML	Eta_A0A1E3ACP2	GSFYELTDDFITNYMPLTR	0.0			C104H151N23O33S1	2282.06	0.00	1	3	3.034e+06											-1562.2	-0.00115	0.26470	0.37077	0.23914	0.12539
Eta	2017-02-07_RS_Robo_17_target-peptide-spectrum-match.txt	2017-02-07_RS_Robo_17.mzML	Eta_A0A1E3A190	ILDLTPLLDRKPK	0.0			C70H124N18O19S0	1520.93	0.00	1	3	2.899e+06											1346.7	0.00481	0.39149	0.32999	0.19884	0.04113	0.03856
Eta	2017-02-07_RS_Robo_17_target-peptide-spectrum-match.txt	2017-02-07_RS_Robo_17.mzML	Eta_A0A1E3AL91	ALAEFGAQYPNLVVLDADLANATK	0.0			C113H178N28O36S0	2503.30	0.00	2	3	2.853e+06											-2035.9	-0.00212	0.32190	0.32984	0.20342	0.14484
Eta	2017-02-07_RS_Robo_17_target-peptide-spectrum-match.txt	2017-02-07_RS_Robo_17.mzML	Eta_A0A1E3UG23	VTIPTDVDVIQETLELSR	0.0			C88H150N22O32S0	2027.08	0.00	1	4	2.735e+06											-1060.6	-0.00012	0.36877	0.33764	0.19133	0.10227
Eta	2017-02-07_RS_Robo_17_target-peptide-spectrum-match.txt	2017-02-07_RS_Robo_17.mzML	Eta_A0A1E3AJL2	ANVNPDTR	0.0			C35H59N13O14S0	885.43	0.00	1	5	2.641e+06											13211.7	0.02915	0.43449	0.15027	0.25119	0.08824	0.07582
Eta	2017-02-07_RS_Robo_17_target-peptide-spectrum-match.txt	2017-02-07_RS_Robo_17.mzML	Eta_A0A1E3UCM6	EYAALNEAEETKDPSILSDVMVPVYEAR	0.0			C137H215N33O49S1	3138.51	0.00	1	3	2.617e+06											-775.5	0.00046	0.18193	0.28704	0.26435	0.13895	0.12774
Eta	2017-02-07_RS_Robo_17_target-peptide-spectrum-match.txt	2017-02-07_RS_Robo_17.mzML	Eta_A0A1E3AXV6	LGGDDFDNKVIDWMVSEFK	0.0			C100H147N23O32S1	2214.03	0.00	1	4	2.558e+06											-1502.1	-0.00103	0.27817	0.35643	0.26002	0.10537
Eta	2017-02-07_RS_Robo_17_target-peptide-spectrum-match.txt	2017-02-07_RS_Robo_17.mzML	Eta_A0A1E3UI62	TPEELMADIDKVFSLVPGK	0.0			C94H153N21O30S1	2088.08	0.00	1	3	2.533e+06											-501.6	0.00102	0.29691	0.35368	0.19944	0.10301	0.04696
Eta	2017-02-07_RS_Robo_17_target-peptide-spectrum-match.txt	2017-02-07_RS_Robo_17.mzML	Eta_A0A1E3AHY5	HNESMTYEK	0.0			C47H71N13O18S1	1137.48	0.00	1	4	2.531e+06											-1420.6	-0.00086	0.56601	0.28200	0.11818	0.03380
Eta	2017-02-07_RS_Robo_17_target-peptide-spectrum-match.txt	2017-02-07_RS_Robo_17.mzML	Eta_A0A1E3AN58	EFDGPAMVVAAAEETGDNLVSGR	0.0			C98H155N27O37S1	2334.08	0.00	1	4	2.520e+06											-838.5	0.00033	0.23649	0.38561	0.23968	0.13821
Eta	2017-02-07_RS_Robo_17_target-peptide-spectrum-match.txt	2017-02-07_RS_Robo_17.mzML	Eta_A0A1E3UEH3	GTADAIYQNLSFLK	0.0			C70H109N17O22S0	1539.79	0.00	1	3	2.483e+06											-372.5	0.00129	0.43941	0.31815	0.16999	0.07245
Eta	2017-02-07_RS_Robo_17_target-peptide-spectrum-match.txt	2017-02-07_RS_Robo_17.mzML	Eta_A0A1E3A5H9	AIGADMTYCWPNAEIGTMDAK	0.0	Carbamidomethyl		C99H151N25O33S3	2314.01	0.00	1	4	2.443e+06											-2734.0	-0.00356	0.29283	0.32769	0.25698	0.12249
Eta	2017-02-07_RS_Robo_17_target-peptide-spectrum-match.txt	2017-02-07_RS_Robo_17.mzML	Eta_A0A1E3AAG9	ELANIAGVVNPEIFVIGGGVSK	0.0			C99H163N25O30S0	2182.20	0.00	1	4	2.420e+06											-2249.3	-0.00256	0.32619	0.42807	0.15704	0.08870
Eta	2017-02-07_RS_Robo_17_target-peptide-spectrum-match.txt	2017-02-07_RS_Robo_17.mzML	Eta_A0A1E3AFS1	SVGKIDEAYNAVSEIAAQGGTILFVGTKK	0.0			C132H216N34O43S0	2965.58	0.00	1	4	2.417e+06											-275.3	0.00149	0.20550	0.28103	0.22165	0.21074	0.08109
Eta	2017-02-07_RS_Robo_17_target-peptide-spectrum-match.txt	2017-02-07_RS_Robo_17.mzML	Eta_A0A1E3UJ03	VVPQLIPVIDELDKR	0.0			C79H136N20O23S0	1733.01	0.00	1	3	2.344e+06											11886.6	0.02643	0.23303	0.25452	0.16521	0.09900	0.10350	0.05194	0.09281
Eta	2017-02-07_RS_Robo_17_target-peptide-spectrum-match.txt	2017-02-07_RS_Robo_17.mzML	Eta_A0A1E3UPK9	AQIFTALAELEELQGKK	0.0			C85H141N21O27S0	1888.03	0.00	1	3	2.338e+06											-163.2	0.00172	0.38582	0.28243	0.20765	0.10470	0.01939
Eta	2017-02-07_RS_Robo_17_target-peptide-spectrum-match.txt	2017-02-07_RS_Robo_17.mzML	Eta_A0A1E3AJM3	ASDIQADQDIEILNPDLVIATLSGGK	0.0			C116H194N30O43S0	2695.39	0.00	2	3	2.258e+06											-1637.8	-0.00131	0.26189	0.33607	0.28692	0.11512
Eta	2017-02-07_RS_Robo_17_target-peptide-spectrum-match.txt	2017-02-07_RS_Robo_17.mzML	Eta_A0A1E3UHZ0	YATGEDFAAAMDALY	0.0			C72H101N15O25S1	1607.68	0.00	1	3	2.194e+06											-781.1	0.00045	0.39093	0.33797	0.20186	0.06923
Eta	2017-02-07_RS_Robo_17_target-peptide-spectrum-match.txt	2017-02-07_RS_Robo_17.mzML	Eta_A0A1E3ARR4	IGVCGNDAVLVTGLGPVGLAALMLAK	0.0	Carbamidomethyl		C111H193N29O32S2	2508.38	0.00	2	4	2.142e+06											-558.0	0.00091	0.25258	0.26970	0.22764	0.17148	0.07859
Eta	2017-02-07_RS_Robo_17_target-peptide-spectrum-match.txt	2017-02-07_RS_Robo_17.mzML	Eta_A0A1E3UHA5	DSYEVPAIFR	0.0			C55H81N13O17S0	1195.59	0.00	1	3	2.076e+06											845.3	0.00378	0.49886	0.28736	0.15906	0.05472
Eta	2017-02-07_RS_Robo_17_target-peptide-spectrum-match.txt	2017-02-07_RS_Robo_17.mzML	Eta_A0A1E3A8T2	FSVLTAVGLLPIAVSGADIDKLMEGAADGRK	0.0			C138H232N36O43S1	3113.68	0.00	1	3	2.048e+06											-1078.6	-0.00016	0.13989	0.32023	0.32638	0.12111	0.09238
Eta	2017-02-07_RS_Robo_17_target-peptide-spectrum-match.txt	2017-02-07_RS_Robo_17.mzML	Eta_A0A1E3UP22	EQLNEVLGTLTER	0.0			C63H108N18O24S0	1500.78	0.00	1	3	1.991e+06											4580.3	0.01144	0.25280	0.39366	0.16143	0.19211
Eta	2017-02-07_RS_Robo_17_target-peptide-spectrum-match.txt	2017-02-07_RS_Robo_17.mzML	Eta_A0A1E3U9G8	AFFGPVTPQVPASVLQLHNDVVVVADEAALSGI	0.0			C154H242N38O46S0	3359.78	0.00	1	3	1.863e+06											-756.3	0.00050	0.14762	0.26010	0.29965	0.18075	0.11188
Eta	2017-02-07_RS_Robo_17_target-peptide-spectrum-match.txt	2017-02-07_RS_Robo_17.mzML	Eta_A0A1E3AXV6	VIDWMVSEFKR	0.0			C65H100N16O17S1	1408.72	1.00	1	3	1.859e+06											492.1	0.00306	0.41055	0.30375	0.20315	0.08255
Eta	2017-02-07_RS_Robo_17_target-peptide-spectrum-match.txt	2017-02-07_RS_Robo_17.mzML	Eta_A0A1E3ARA8	FLSQPFFVAGQFTGMEGK	0.0			C94H135N21O25S1	1989.97	0.00	1	4	1.777e+06											-1290.8	-0.00060	0.27665	0.36096	0.29387	0.06852
Eta	2017-02-07_RS_Robo_17_target-peptide-spectrum-match.txt	2017-02-07_RS_Robo_17.mzML	Eta_A0A1E3AYT6	LLNDGIGSTAECLLAAAEGENYEWTDMYANFAK	0.0	Carbamidomethyl		C159H237N39O55S2	3636.64	0.00	1	3	1.751e+06											-1272.3	-0.00056	0.14605	0.24156	0.25079	0.20037	0.16123
Eta	2017-02-07_RS_Robo_17_target-peptide-spectrum-match.txt	2017-02-07_RS_Robo_17.mzML	Eta_A0A1E3AXT9	FGQSINLGQFR	0.0			C57H87N17O16S0	1265.65	0.00	1	3	1.733e+06											6761.6	0.01592	0.37666	0.24702	0.19708	0.17924
Eta	2017-02-07_RS_Robo_17_target-peptide-spectrum-match.txt	2017-02-07_RS_Robo_17.mzML	Eta_A0A1E3AMI4	TIHAGEVVEGTVIDVKPEEVILNIGYK	0.0			C132H216N32O42S0	2921.57	0.00	1	3	1.713e+06											-695.6	0.00062	0.22889	0.26960	0.24529	0.18713	0.06909
Eta	2017-02-07_RS_Robo_17_target-peptide-spectrum-match.txt	2017-02-07_RS_Robo_17.mzML	Eta_A0A1E3A344	DGAPLATVQDKDSIIFFNFRPDR	0.0			C118H180N32O36S0	2621.32	0.00	2	3	1.705e+06											-1166.8	-0.00034	0.29460	0.26845	0.28369	0.08156	0.07169
Eta	2017-02-07_RS_Robo_17_target-peptide-spectrum-match.txt	2017-02-07_RS_Robo_17.mzML	Eta_A0A1E3A2A6	NCHNCGNGCGSVSSPASK	0.0	Carbamidomethyl, Carbamidomethyl, Deamidated, Carbamidomethyl		C70H112N26O30S3	1892.72	0.00	1	4	1.680e+06											-2681.5	-0.00345	0.40451	0.34073	0.17461	0.08015
Eta	2017-02-07_RS_Robo_17_target-peptide-spectrum-match.txt	2017-02-07_RS_Robo_17.mzML	Eta_A0A1E3UM19	LAIAQILLDEGYIKK	0.0			C79H134N18O22S0	1686.99	0.00	1	3	1.641e+06											1977.7	0.00611	0.29475	0.33369	0.26122	0.11035
Eta	2017-02-07_RS_Robo_17_target-peptide-spectrum-match.txt	2017-02-07_RS_Robo_17.mzML	Eta_A0A1E3UM60	GSIIPLFYNIIK	0.0			C68H108N14O16S0	1376.81	0.00	1	3	1.636e+06											3180.0	0.00857	0.42682	0.32869	0.10725	0.03564	0.10160
Eta	2017-02-07_RS_Robo_17_target-peptide-spectrum-match.txt	2017-02-07_RS_Robo_17.mzML	Eta_A0A1E3UD43	AEVVNYKDLLEQGSLAAAR	0.0			C89H147N25O30S0	2046.07	0.00	1	3	1.517e+06											-1041.3	-0.00008	0.32364	0.36451	0.24969	0.06216
Eta	2017-02-07_RS_Robo_17_target-peptide-spectrum-match.txt	2017-02-07_RS_Robo_17.mzML	Eta_A0A1E3AXT9	VPVGTILVDGLGVGDVGNVVLR	0.0			C96H166N26O29S0	2147.23	0.00	1	3	1.489e+06			4230.0	0.01073	0.12580	0.70490	0.16931	0.00000	0.00000	0.00000	-605.9	0.00081	0.29610	0.34770	0.23495	0.12126
Eta	2017-02-07_RS_Robo_17_target-peptide-spectrum-match.txt	2017-02-07_RS_Robo_17.mzML	Eta_A0A1E3UJ16	MDPETPLEETMLALDSIVK	0.0			C92H154N20O33S2	2131.04	0.00	2	3	1.220e+06											-1490.0	-0.00100	0.28074	0.37146	0.22230	0.12550
Eta	2017-02-07_RS_Robo_17_target-peptide-spectrum-match.txt	2017-02-07_RS_Robo_17.mzML	Eta_A0A1E3AHI3	TKIDLIGLANQVEAMVADIPLDGVK	0.0			C116H199N29O37S1	2622.43	0.00	1	3	7.627e+05											-686.4	0.00064	0.18967	0.34059	0.24551	0.22424
Eta	2017-02-07_RS_Robo_17_target-peptide-spectrum-match.txt	2017-02-07_RS_Robo_17.mzML	Eta_A0A1E3AJR6	ILVPMINEAIGIYAEGVASVEDIDTAMK	0.0	Deamidated		C131H215N29O44S2	2962.49	0.64	11	4	6.448e+05											-4117.0	-0.00639	0.31446	0.33434	0.24104	0.11016
Eta	2017-02-07_RS_Robo_17_target-peptide-spectrum-match.txt	2017-02-07_RS_Robo_17.mzML	Eta_A0A1E3U5P1	AQEELEAQSEEIQK	0.0		Too few spectra	C67H110N18O29S0	1630.77	1.00	1	0	0.000e+00
Eta	2017-02-07_RS_Robo_17_target-peptide-spectrum-match.txt	2017-02-07_RS_Robo_17.mzML	Eta_A0A1E3AH73	KVEIVPVEVIIR	0.0		Too few spectra	C65H116N16O17S0	1392.87	0.00	1	0	0.000e+00
Eta	2017-02-07_RS_Robo_17_target-peptide-spectrum-match.txt	2017-02-07_RS_Robo_17.mzML	Eta_A0A1E3ARH7	MQELHPDVDLYVGALDER	0.0		No majority vote while clustering	C91H142N24O31S1	2099.00	0.00	1	0	0.000e+00
Eta	2017-02-07_RS_Robo_17_target-peptide-spectrum-match.txt	2017-02-07_RS_Robo_17.mzML	Eta_A0A1E3AD02	ILAQNTGQDFEVVMADTERDNWK	0.0		No valid PSM	C115H178N32O40S1	2679.26	0.00	1	0	0.000e+00
Eta	2017-02-07_RS_Robo_17_target-peptide-spectrum-match.txt	2017-02-07_RS_Robo_17.mzML	Eta_A0A1E3ARB3	NTLDLWEQVLDLSR	0.0		Too few spectra	C75H120N20O25S0	1700.87	0.00	1	0	0.000e+00
Eta	2017-02-07_RS_Robo_17_target-peptide-spectrum-match.txt	2017-02-07_RS_Robo_17.mzML	Eta_A0A1E3AGG3	FIAELESAGINDIIAEK	0.0	Deamidated	Too few spectra	C82H132N18O29S0	1832.94	0.00	1	0	0.000e+00
Eta	2017-02-07_RS_Robo_17_target-peptide-spectrum-match.txt	2017-02-07_RS_Robo_17.mzML	Eta_A0A1E3U9W5	NGLGSALLEYAQGTGKWDNVVTAFVDGWK	0.0	Deamidated, Deamidated	Too few spectra	C141H208N34O45S0	3097.50	0.00	1	0	0.000e+00
Eta	2017-02-07_RS_Robo_17_target-peptide-spectrum-match.txt	2017-02-07_RS_Robo_17.mzML	Eta_A0A1E3UJX7	VADAMTEIFSLFK	0.0		Too few spectra	C68H106N14O20S1	1470.74	0.00	1	0	0.000e+00
Eta	2017-02-07_RS_Robo_17_target-peptide-spectrum-match.txt	2017-02-07_RS_Robo_17.mzML	Eta_A0A1E3A2Q5	IAFQDLLDR	0.0		Too few spectra	C49H79N13O15S0	1089.58	0.00	1	0	0.000e+00
Eta	2017-02-07_RS_Robo_17_target-peptide-spectrum-match.txt	2017-02-07_RS_Robo_17.mzML	Eta_A0A1E3UJ69	LLELFGLEEPEDAETPITADKEEEPR	0.0		Too few spectra	C130H204N30O49S0	2969.44	0.00	2	0	0.000e+00													0.00000	0.00000	0.00000	0.00000	0.00000
Eta	2017-02-07_RS_Robo_17_target-peptide-spectrum-match.txt	2017-02-07_RS_Robo_17.mzML	Eta_A0A1E3U8X7	IFGYEAPLFQGYEFIGIK	0.0		Too few spectra	C104H146N20O26S0	2091.07	0.00	1	0	0.000e+00
Eta	2017-02-07_RS_Robo_17_target-peptide-spectrum-match.txt	2017-02-07_RS_Robo_17.mzML	Eta_A0A1E3ULV1	DTTISEQLLENR	0.0		Too few spectra	C58H99N17O24S0	1417.70	0.00	1	0	0.000e+00
Eta	2017-02-07_RS_Robo_17_target-peptide-spectrum-match.txt	2017-02-07_RS_Robo_17.mzML	Eta_A0A1E3UFN9	EYAPIEFPAVADIDVVNALIAAAK	0.0		No majority vote while clustering	C116H182N26O35S0	2499.33	0.00	2	0	0.000e+00
Eta	2017-02-07_RS_Robo_17_target-peptide-spectrum-match.txt	2017-02-07_RS_Robo_17.mzML	Eta_A0A1E3A5Z9	VQKENTVIVDGEGSKDEIQAR	0.0	Deamidated	No majority vote while clustering	C96H162N28O38S0	2315.16	0.00	1	0	0.000e+00
Eta	2017-02-07_RS_Robo_17_target-peptide-spectrum-match.txt	2017-02-07_RS_Robo_17.mzML	Eta_A0A1E3AIP8	AAVAVASMR	0.0		No majority vote while clustering	C36H66N12O11S1	874.47	0.00	1	0	0.000e+00
Eta	2017-02-07_RS_Robo_17_target-peptide-spectrum-match.txt	2017-02-07_RS_Robo_17.mzML	Eta_A0A1E3AY14	MVADLGVDFLAAGIGNIHGKYPANWK	0.0		Too few spectra	C127H193N33O34S1	2756.41	0.00	1	0	0.000e+00													0.00000	0.00000	0.00000	0.00000
Eta	2017-02-07_RS_Robo_17_target-peptide-spectrum-match.txt	2017-02-07_RS_Robo_17.mzML	Eta_A0A1E3AXS7	VSSEETEEALREPTLQIVEAIHSVLER	0.0		No majority vote while clustering	C131H218N36O48S0	3063.57	0.00	1	0	0.000e+00
Eta	2017-02-07_RS_Robo_17_target-peptide-spectrum-match.txt	2017-02-07_RS_Robo_17.mzML	Eta_A0A1E3AZJ5	TVDDAITAACQK	0.0	Carbamidomethyl	Too few spectra	C52H89N15O21S1	1291.61	0.00	1	0	0.000e+00													0.00000	0.00000	0.00000	0.00000	0.00000	0.00000	0.00000	0.00000
Eta	2017-02-07_RS_Robo_17_target-peptide-spectrum-match.txt	2017-02-07_RS_Robo_17.mzML	Eta_A0A1E3UGB5	VATMSAPTEEELRKPFLYR	0.0		No majority vote while clustering	C100H160N26O30S1	2237.15	0.00	1	0	0.000e+00
Eta	2017-02-07_RS_Robo_17_target-peptide-spectrum-match.txt	2017-02-07_RS_Robo_17.mzML	Eta_A0A1E3A815	AAAIDLAGR	0.0		Too few spectra	C36H64N12O12S0	856.48	0.00	1	0	0.000e+00
Eta	2017-02-07_RS_Robo_17_target-peptide-spectrum-match.txt	2017-02-07_RS_Robo_17.mzML	Eta_A0A1E3A815	GLDSGTAFEILSIDIADIDVGR	0.0		Too few spectra	C99H161N25O36S0	2276.15	1.00	1	0	0.000e+00
Eta	2017-02-07_RS_Robo_17_target-peptide-spectrum-match.txt	2017-02-07_RS_Robo_17.mzML	Eta_A0A1E3UE83	NYNMDSFSMHR	0.0		Too few spectra	C58H84N18O19S2	1400.56	0.00	2	0	0.000e+00
Eta	2017-02-07_RS_Robo_17_target-peptide-spectrum-match.txt	2017-02-07_RS_Robo_17.mzML	Eta_A0A1E3UL49	LPLWAVK	0.0		Too few spectra	C42H67N9O8S0	825.51	0.00	2	0	0.000e+00
Eta	2017-02-07_RS_Robo_17_target-peptide-spectrum-match.txt	2017-02-07_RS_Robo_17.mzML	Eta_A0A1E3UJ16	FLTESALTEETLGQIR	0.0		Too few spectra	C79H130N20O28S0	1806.94	1.00	1	0	0.000e+00
Eta	2017-02-07_RS_Robo_17_target-peptide-spectrum-match.txt	2017-02-07_RS_Robo_17.mzML	Eta_A0A1E3UF31	YITLLEGIQDFVGEDVR	0.0		No majority vote while clustering	C89H139N21O29S0	1966.00	0.00	1	0	0.000e+00
Eta	2017-02-07_RS_Robo_17_target-peptide-spectrum-match.txt	2017-02-07_RS_Robo_17.mzML	Eta_A0A1E3AJZ7	AKMPCLITALGELNEPR	0.0	Carbamidomethyl	No majority vote while clustering	C82H141N23O25S2	1911.99	0.00	2	0	0.000e+00
Eta	2017-02-07_RS_Robo_17_target-peptide-spectrum-match.txt	2017-02-07_RS_Robo_17.mzML	Eta_A0A1E3APD5	ELGVTPMATWVAGALAGVDPTIMGIGPVAATK	0.0	Oxidation	No majority vote while clustering	C139H228N34O42S2	3109.62	0.00	1	0	0.000e+00
Eta	2017-02-07_RS_Robo_17_target-peptide-spectrum-match.txt	2017-02-07_RS_Robo_17.mzML	Eta_A0A1E3APD5	ETIIVNKDEGPRPGTTAEGIAK	0.0	Deamidated	No majority vote while clustering	C98H165N27O36S0	2296.19	0.00	1	0	0.000e+00
Eta	2017-02-07_RS_Robo_17_target-peptide-spectrum-match.txt	2017-02-07_RS_Robo_17.mzML	Eta_A0A1E3U9I0	LSGLDKEVYR	0.0	Deamidated	No valid PSM	C52H85N13O18S0	1179.61	0.00	1	0	0.000e+00
Eta	2017-02-07_RS_Robo_17_target-peptide-spectrum-match.txt	2017-02-07_RS_Robo_17.mzML	Eta_A0A1E3U7N7	AADPYGIKK	0.0		No valid PSM	C44H71N11O13S0	961.52	0.00	1	0	0.000e+00
Eta	2017-02-07_RS_Robo_17_target-peptide-spectrum-match.txt	2017-02-07_RS_Robo_17.mzML	Eta_A0A1E3UI38	AMEEHFANWDEDADAILEMGK	0.0	Oxidation	No valid PSM	C104H152N26O38S2	2437.02	0.00	1	0	0.000e+00
Eta	2017-02-07_RS_Robo_17_target-peptide-spectrum-match.txt	2017-02-07_RS_Robo_17.mzML	Eta_A0A1E3APD5	MGNATMVDTMVNDALTDAFNQYHMGITAENIAEQWGQTR	0.0	Deamidated, Deamidated	No majority vote while clustering	C183H280N50O65S4	4345.90	0.00	2	0	0.000e+00
Eta	2017-02-07_RS_Robo_17_target-peptide-spectrum-match.txt	2017-02-07_RS_Robo_17.mzML	Eta_A0A1E3UF11	TAVMTGISQVEIQQRPIPVPADDEVLVK	0.0		Too few spectra	C133H225N35O43S1	3032.62	0.00	1	0	0.000e+00													0.00000	0.00000	0.00000	0.00000	0.00000
Eta	2017-02-07_RS_Robo_17_target-peptide-spectrum-match.txt	2017-02-07_RS_Robo_17.mzML	Eta_A0A1E3UCF1	MLMPSIFGEDLFDDWMR	0.0		No valid PSM	C95H139N21O27S3	2101.93	0.00	1	0	0.000e+00
Eta	2017-02-07_RS_Robo_17_target-peptide-spectrum-match.txt	2017-02-07_RS_Robo_17.mzML	Eta_A0A1E3U6Y5	QEMVVLCKPEESMDWYNK	0.0	Oxidation, Carbamidomethyl, Oxidation	No valid PSM	C99H152N24O34S3	2317.01	0.00	1	0	0.000e+00
Eta	2017-02-07_RS_Robo_17_target-peptide-spectrum-match.txt	2017-02-07_RS_Robo_17.mzML	Eta_A0A1E3ACK4	MVQLIVGK	0.0		Too few spectra	C40H74N10O10S1	886.53	0.00	1	0	0.000e+00
Eta	2017-02-07_RS_Robo_17_target-peptide-spectrum-match.txt	2017-02-07_RS_Robo_17.mzML	Eta_A0A1E3UJ03	MMLVNIAK	0.0		No majority vote while clustering	C40H74N10O10S2	918.50	0.00	1	0	0.000e+00
Eta	2017-02-07_RS_Robo_17_target-peptide-spectrum-match.txt	2017-02-07_RS_Robo_17.mzML	Eta_A0A1E3AJR6	QTFKELQDICKK	0.0	Carbamidomethyl	Too few spectra	C67H112N18O21S1	1536.80	0.00	1	0	0.000e+00													0.00000	0.00000	0.00000	0.00000	0.00000	0.00000	0.00000	0.00000	0.00000	0.00000	0.00000	0.00000
Eta	2017-02-07_RS_Robo_17_target-peptide-spectrum-match.txt	2017-02-07_RS_Robo_17.mzML	Eta_A0A1E3A3L6	VEDVLANTADEAVK	0.0		Too few spectra	C62H104N16O25S0	1472.74	0.00	1	0	0.000e+00
Eta	2017-02-07_RS_Robo_17_target-peptide-spectrum-match.txt	2017-02-07_RS_Robo_17.mzML	Eta_A0A1E3AIB0	AIIAENVLVGDNVK	0.0		Too few spectra	C64H111N17O21S0	1453.81	0.00	1	0	0.000e+00
Eta	2017-02-07_RS_Robo_17_target-peptide-spectrum-match.txt	2017-02-07_RS_Robo_17.mzML	Eta_A0A1E3ADW5	SWDQAVERLLDEMILR	0.0	Deamidated	No valid PSM	C86H139N23O28S1	1973.99	0.00	1	0	0.000e+00
Eta	2017-02-07_RS_Robo_17_target-peptide-spectrum-match.txt	2017-02-07_RS_Robo_17.mzML	Eta_A0A1E3AEP8	TTDDLLNMLADMQEKYPTNAAGDK	0.0		Too few spectra	C111H179N29O42S2	2654.22	0.00	1	0	0.000e+00
Eta	2017-02-07_RS_Robo_17_target-peptide-spectrum-match.txt	2017-02-07_RS_Robo_17.mzML	Eta_A0A1E3AHY5	DTPEFHK	0.0		No valid PSM	C39H56N10O13S0	872.40	0.00	1	0	0.000e+00
Eta	2017-02-07_RS_Robo_17_target-peptide-spectrum-match.txt	2017-02-07_RS_Robo_17.mzML	Eta_A0A1E3ATX6	LRDVGFLTK	0.0		Too few spectra	C48H81N13O13S0	1047.61	0.00	1	0	0.000e+00
Eta	2017-02-07_RS_Robo_17_target-peptide-spectrum-match.txt	2017-02-07_RS_Robo_17.mzML	Eta_A0A1E3AKA9	GGLLKPIPGGTYK	0.0		Too few spectra	C61H101N15O16S0	1299.76	0.00	1	0	0.000e+00													0.00000	0.00000	0.00000	0.00000
Eta	2017-02-07_RS_Robo_17_target-peptide-spectrum-match.txt	2017-02-07_RS_Robo_17.mzML	Eta_A0A1E3UAD4	TLQNGINLLILLCLAVLILCPLFMIFAR	0.0	Deamidated, Deamidated, Carbamidomethyl, Carbamidomethyl, Oxidation	No valid PSM	C152H254N34O38S3	3259.82	0.00	1	0	0.000e+00
Eta	2017-02-07_RS_Robo_17_target-peptide-spectrum-match.txt	2017-02-07_RS_Robo_17.mzML	Eta_A0A1E3UKI3	KGYGIPK	0.0		No valid PSM	C36H59N9O9S0	761.44	0.00	1	0	0.000e+00
Eta	2017-02-07_RS_Robo_17_target-peptide-spectrum-match.txt	2017-02-07_RS_Robo_17.mzML	Eta_A0A1E3AK28	GIANAILVGDEAK	0.0		Too few spectra	C55H95N15O19S0	1269.69	0.00	1	0	0.000e+00													0.00000	0.00000	0.00000	0.00000
Eta	2017-02-07_RS_Robo_17_target-peptide-spectrum-match.txt	2017-02-07_RS_Robo_17.mzML	Eta_A0A1E3A193	MISNQVIQNSIDELR	0.0		Too few spectra	C73H126N22O26S1	1758.89	0.00	1	0	0.000e+00
Eta	2017-02-07_RS_Robo_17_target-peptide-spectrum-match.txt	2017-02-07_RS_Robo_17.mzML	Eta_A0A1E3UM60	VTDLAEAMLPGCK	0.0	Carbamidomethyl	Too few spectra	C59H101N15O20S2	1403.68	0.00	1	0	0.000e+00
Eta	2017-02-07_RS_Robo_17_target-peptide-spectrum-match.txt	2017-02-07_RS_Robo_17.mzML	Eta_A0A1E3UPK9	IMDWADSFR	0.0		No majority vote while clustering	C51H73N13O15S1	1139.51	0.00	1	0	0.000e+00
Eta	2017-02-07_RS_Robo_17_target-peptide-spectrum-match.txt	2017-02-07_RS_Robo_17.mzML	Eta_A0A1E3A1K5	LVPVEGTPMDFNTPK	0.0		No valid PSM	C74H117N17O23S1	1643.82	0.00	1	0	0.000e+00
Eta	2017-02-07_RS_Robo_17_target-peptide-spectrum-match.txt	2017-02-07_RS_Robo_17.mzML	Eta_A0A1E3ULH1	IMANVLGIK	0.0		Too few spectra	C43H79N11O11S1	957.57	0.00	1	0	0.000e+00
Eta	2017-02-07_RS_Robo_17_target-peptide-spectrum-match.txt	2017-02-07_RS_Robo_17.mzML	Eta_A0A1E3A531	MLTFLPIEQIDEMDKWEGSQLNQAK	0.0		No majority vote while clustering	C131H206N32O42S2	2963.44	0.00	1	0	0.000e+00
Eta	2017-02-07_RS_Robo_17_target-peptide-spectrum-match.txt	2017-02-07_RS_Robo_17.mzML	Eta_A0A1E3UAR9	AHFQPK	0.0	Deamidated	No valid PSM	C34H49N9O9S0	727.37	0.00	1	0	0.000e+00
Eta	2017-02-07_RS_Robo_17_target-peptide-spectrum-match.txt	2017-02-07_RS_Robo_17.mzML	Eta_A0A1E3AY14	MEMFGSVGKA	0.0	Oxidation	Too few spectra	C45H73N11O15S2	1071.47	0.00	1	0	0.000e+00
Eta	2017-02-07_RS_Robo_17_target-peptide-spectrum-match.txt	2017-02-07_RS_Robo_17.mzML	Eta_A0A1E3ADB4	TLFTDIMSVPEFHDIEVAFTDINPDNLEK	0.0		No majority vote while clustering	C151H228N34O50S1	3349.61	0.00	1	0	0.000e+00
Eta	2017-02-07_RS_Robo_17_target-peptide-spectrum-match.txt	2017-02-07_RS_Robo_17.mzML	Eta_A0A1E3AJZ7	EAMAMGADNGILVTDR	0.0	Deamidated	Too few spectra	C67H113N19O26S2	1663.75	0.00	1	0	0.000e+00
Eta	2017-02-07_RS_Robo_17_target-peptide-spectrum-match.txt	2017-02-07_RS_Robo_17.mzML	Eta_A0A1E3A7I7	YPLADFNITPDVAIVDPALAETMPPK	0.0		Too few spectra	C129H200N28O39S1	2797.42	0.00	1	0	0.000e+00
Eta	2017-02-07_RS_Robo_17_target-peptide-spectrum-match.txt	2017-02-07_RS_Robo_17.mzML	Eta_A0A1E3ADF1	GMLWAAEGK	0.0		Too few spectra	C43H67N11O12S1	961.47	0.00	1	0	0.000e+00
Eta	2017-02-07_RS_Robo_17_target-peptide-spectrum-match.txt	2017-02-07_RS_Robo_17.mzML	Eta_A0A1E3ADC9	ALADPETITVVQVAPAVR	0.0		Too few spectra	C82H140N22O26S0	1849.03	0.00	1	0	0.000e+00
Eta	2017-02-07_RS_Robo_17_target-peptide-spectrum-match.txt	2017-02-07_RS_Robo_17.mzML	Eta_A0A1E3UCM6	TGGYEVASMDNVK	0.0		Too few spectra	C57H91N15O22S1	1369.62	0.00	1	0	0.000e+00
Eta	2017-02-07_RS_Robo_17_target-peptide-spectrum-match.txt	2017-02-07_RS_Robo_17.mzML	Eta_A0A1E3UJ03	EAVDFIIGEQAMK	0.0		No valid PSM	C64H103N15O21S1	1449.72	0.00	1	0	0.000e+00
Eta	2017-02-07_RS_Robo_17_target-peptide-spectrum-match.txt	2017-02-07_RS_Robo_17.mzML	Eta_A0A1E3AGG3	HWEYTDDTKTFITTPEGVDPNASGYSSVDWGWPNQQLTPIWK	0.0	Deamidated	No majority vote while clustering	C223H311N53O71S0	4867.24	0.00	1	0	0.000e+00
Eta	2017-02-07_RS_Robo_17_target-peptide-spectrum-match.txt	2017-02-07_RS_Robo_17.mzML	Eta_A0A1E3AJR6	ELQDICKK	0.0	Carbamidomethyl	Too few spectra	C43H76N12O15S1	1032.53	0.00	1	0	0.000e+00													0.00000	0.00000	0.00000	0.00000	0.00000	0.00000	0.00000	0.00000	0.00000
Eta	2017-02-07_RS_Robo_17_target-peptide-spectrum-match.txt	2017-02-07_RS_Robo_17.mzML	Eta_A0A1E3AQ19	EKALNALNSQVLDELDKTLDGVNLDEVR	0.0	Deamidated	Too few spectra	C132H222N36O50S0	3111.59	0.00	1	0	0.000e+00													0.00000	0.00000	0.00000	0.00000	0.00000
Eta	2017-02-07_RS_Robo_17_target-peptide-spectrum-match.txt	2017-02-07_RS_Robo_17.mzML	Eta_A0A1E3UN86	NSEENQNKNPLFR	0.0		Too few spectra	C66H104N22O24S0	1588.76	0.00	1	0	0.000e+00
Eta	2017-02-07_RS_Robo_17_target-peptide-spectrum-match.txt	2017-02-07_RS_Robo_17.mzML	Eta_A0A1E3U9F3	VVLEGIGGKENVK	0.0		Too few spectra	C59H104N16O19S0	1340.77	0.00	1	0	0.000e+00
Eta	2017-02-07_RS_Robo_17_target-peptide-spectrum-match.txt	2017-02-07_RS_Robo_17.mzML	Eta_A0A1E3AHY5	EWSVFLDER	0.0		Too few spectra	C54H77N13O17S0	1179.56	0.00	1	0	0.000e+00
Eta	2017-02-07_RS_Robo_17_target-peptide-spectrum-match.txt	2017-02-07_RS_Robo_17.mzML	Eta_A0A1E3AGG3	FNESGVASPAHGFSWDSNPVLNQVTACNNVISAYHTALR	0.0	Deamidated, Carbamidomethyl	No valid PSM	C185H275N53O60S1	4230.98	0.00	1	0	0.000e+00
Eta	2017-02-07_RS_Robo_17_target-peptide-spectrum-match.txt	2017-02-07_RS_Robo_17.mzML	Eta_A0A1E3AGG3	EKIGVEIELVR	0.0		Too few spectra	C57H101N15O18S0	1283.74	0.00	1	0	0.000e+00
Eta	2017-02-07_RS_Robo_17_target-peptide-spectrum-match.txt	2017-02-07_RS_Robo_17.mzML	Eta_A0A1E3UHZ0	VIGQDAITDLALNGGWGENK	0.0	Deamidated	Too few spectra	C90H142N24O32S0	2071.02	0.00	1	0	0.000e+00													0.00000	0.00000	0.00000	0.00000
Eta	2017-02-07_RS_Robo_17_target-peptide-spectrum-match.txt	2017-02-07_RS_Robo_17.mzML	Eta_A0A1E3APY1	LLENFNALMDAITK	0.0		No majority vote while clustering	C71H117N17O22S1	1591.83	0.00	1	0	0.000e+00
Eta	2017-02-07_RS_Robo_17_target-peptide-spectrum-match.txt	2017-02-07_RS_Robo_17.mzML	Eta_A0A1E3AXW0	FVIPQENDNKEN	0.0		No majority vote while clustering	C62H95N17O23S0	1445.68	0.00	1	0	0.000e+00
Eta	2017-02-07_RS_Robo_17_target-peptide-spectrum-match.txt	2017-02-07_RS_Robo_17.mzML	Eta_A0A1E3AX46	GASAVIEKDCIAGK	0.0	Carbamidomethyl	Too few spectra	C59H103N17O21S1	1417.72	0.00	1	0	0.000e+00
Eta	2017-02-07_RS_Robo_17_target-peptide-spectrum-match.txt	2017-02-07_RS_Robo_17.mzML	Eta_A0A1E3UH37	AEADGSISFGNHTLAEK	0.0		Too few spectra	C74H115N21O28S0	1745.82	0.00	1	0	0.000e+00													0.00000	0.00000	0.00000	0.00000
Eta	2017-02-07_RS_Robo_17_target-peptide-spectrum-match.txt	2017-02-07_RS_Robo_17.mzML	Eta_A0A1E3A616	TLSNLFIGGAPVPFK	0.0		Too few spectra	C75H117N17O19S0	1559.87	0.00	1	0	0.000e+00
Eta	2017-02-07_RS_Robo_17_target-peptide-spectrum-match.txt	2017-02-07_RS_Robo_17.mzML	Eta_A0A1E3A1A8	ELGITPMATWIAGELAGVDPSIMGIGPVAATK	0.0		No majority vote while clustering	C142H232N34O43S2	3165.65	1.00	1	0	0.000e+00
Eta	2017-02-07_RS_Robo_17_target-peptide-spectrum-match.txt	2017-02-07_RS_Robo_17.mzML	Eta_A0A1E3UCM7	HTTNIDFDNTKVVDDLTIEMAIFEPNVFFLNDLSR	0.0		No valid PSM	C183H279N45O59S1	4082.99	0.00	1	0	0.000e+00
Eta	2017-02-07_RS_Robo_17_target-peptide-spectrum-match.txt	2017-02-07_RS_Robo_17.mzML	Eta_A0A1E3A1S4	AKEILISDPLTFGVVMVK	0.0		Too few spectra	C91H154N20O25S1	1959.11	0.00	1	0	0.000e+00
Eta	2017-02-07_RS_Robo_17_target-peptide-spectrum-match.txt	2017-02-07_RS_Robo_17.mzML	Eta_A0A1E3UGD2	SDVMQYGVK	0.0		Too few spectra	C44H71N11O15S1	1025.49	0.00	1	0	0.000e+00													0.00000	0.00000	0.00000	0.00000	0.00000	0.00000
Eta	2017-02-07_RS_Robo_17_target-peptide-spectrum-match.txt	2017-02-07_RS_Robo_17.mzML	Eta_A0A1E3UST3	TNIDDGTIVPMSMGSNILGQGIYTLLDDIVK	0.0	Oxidation	No majority vote while clustering	C143H237N35O50S2	3308.65	0.00	1	0	0.000e+00
Eta	2017-02-07_RS_Robo_17_target-peptide-spectrum-match.txt	2017-02-07_RS_Robo_17.mzML	Eta_A0A1E3A6G0	LINQVMTGQTYDLIER	0.0		No valid PSM	C82H136N22O27S1	1892.97	0.00	1	0	0.000e+00
Eta	2017-02-07_RS_Robo_17_target-peptide-spectrum-match.txt	2017-02-07_RS_Robo_17.mzML	Eta_A0A1E3UF11	VEYVGICGSDLHYYESGR	0.0	Carbamidomethyl	No valid PSM	C92H134N24O31S1	2102.94	0.00	1	0	0.000e+00
Eta	2017-02-07_RS_Robo_17_target-peptide-spectrum-match.txt	2017-02-07_RS_Robo_17.mzML	Eta_A0A1E3AHY5	TETDLAKR	0.0		No valid PSM	C38H68N12O15S0	932.49	0.00	1	0	0.000e+00
Eta	2017-02-07_RS_Robo_17_target-peptide-spectrum-match.txt	2017-02-07_RS_Robo_17.mzML	Eta_A0A1E3UCM8	SEQPLGAVITGAEPVDTWEPYQGNVWVCR	0.0	Carbamidomethyl	No majority vote while clustering	C145H216N38O46S1	3257.55	0.00	1	0	0.000e+00
Eta	2017-02-07_RS_Robo_17_target-peptide-spectrum-match.txt	2017-02-07_RS_Robo_17.mzML	Eta_A0A1E3ARR4	AGEAYALMAGGNCGK	0.0	Carbamidomethyl	Too few spectra	C60H96N18O21S2	1468.64	0.00	1	0	0.000e+00
Eta	2017-02-07_RS_Robo_17_target-peptide-spectrum-match.txt	2017-02-07_RS_Robo_17.mzML	Eta_A0A1E3AGG3	KDIVDALGIEVPEMGTYDDMYK	0.0	Oxidation	Too few spectra	C110H172N24O39S2	2517.17	0.00	2	0	0.000e+00													0.00000	0.00000	0.00000	0.00000	0.00000	0.00000
Eta	2017-02-07_RS_Robo_17_target-peptide-spectrum-match.txt	2017-02-07_RS_Robo_17.mzML	Eta_A0A1E3AXV6	EAIDTRNEADSFVFQTEK	0.0		No majority vote while clustering	C90H138N24O34S0	2098.98	0.00	1	0	0.000e+00
Eta	2017-02-07_RS_Robo_17_target-peptide-spectrum-match.txt	2017-02-07_RS_Robo_17.mzML	Eta_A0A1E3AHY5	EALMHEAEDELMSTWAVIPLYYYNDVYLQK	0.0		No majority vote while clustering	C167H244N36O51S2	3633.70	0.00	1	0	0.000e+00
Eta	2017-02-07_RS_Robo_17_target-peptide-spectrum-match.txt	2017-02-07_RS_Robo_17.mzML	Eta_A0A1E3AJA8	YVFDPILPAEMIDDETKFFINPTGR	0.0		No majority vote while clustering	C136H202N30O40S1	2927.44	0.00	1	0	0.000e+00
Eta	2017-02-07_RS_Robo_17_target-peptide-spectrum-match.txt	2017-02-07_RS_Robo_17.mzML	Eta_A0A1E3UAG6	YKEQFGDVPNQFAADAYDCVYAYK	0.0	Carbamidomethyl	Too few spectra	C131H180N30O41S1	2861.26	0.00	1	0	0.000e+00													0.00000	0.00000	0.00000	0.00000
Eta	2017-02-07_RS_Robo_17_target-peptide-spectrum-match.txt	2017-02-07_RS_Robo_17.mzML	Eta_A0A1E3ARQ1	HVPFYK	0.0		No valid PSM	C40H55N9O8S0	789.42	0.00	1	0	0.000e+00
Eta	2017-02-07_RS_Robo_17_target-peptide-spectrum-match.txt	2017-02-07_RS_Robo_17.mzML	Eta_A0A1E3A815	MGVMDYYELQNLK	0.0		Too few spectra	C71H110N16O22S2	1602.74	0.00	1	0	0.000e+00													0.00000	0.00000	0.00000	0.00000
Eta	2017-02-07_RS_Robo_17_target-peptide-spectrum-match.txt	2017-02-07_RS_Robo_17.mzML	Eta_A0A1E3A193	ALEREDDLDTIEK	0.0		No majority vote while clustering	C64H107N17O27S0	1545.75	0.00	1	0	0.000e+00
Eta	2017-02-07_RS_Robo_17_target-peptide-spectrum-match.txt	2017-02-07_RS_Robo_17.mzML	Eta_A0A1E3AGG3	SNGKEVVFMK	0.0	Deamidated	No majority vote while clustering	C50H82N12O16S1	1138.57	0.00	1	0	0.000e+00
Eta	2017-02-07_RS_Robo_17_target-peptide-spectrum-match.txt	2017-02-07_RS_Robo_17.mzML	Eta_A0A1E3AN00	EKPQQAEVIAVGPGGMVDGKEIK	0.0		No majority vote while clustering	C103H174N28O34S1	2379.25	0.00	1	0	0.000e+00
Eta	2017-02-07_RS_Robo_17_target-peptide-spectrum-match.txt	2017-02-07_RS_Robo_17.mzML	Eta_A0A1E3ADU2	EVEEMCPVAQGVAHGCAPIPEEAK	0.0	Oxidation, Carbamidomethyl, Carbamidomethyl	No majority vote while clustering	C109H174N30O39S3	2623.17	0.00	1	0	0.000e+00
Eta	2017-02-07_RS_Robo_17_target-peptide-spectrum-match.txt	2017-02-07_RS_Robo_17.mzML	Eta_A0A1E3A944	TLQEGQAVTFDTEADPR	0.0		Too few spectra	C79H124N22O31S0	1876.88	0.00	1	0	0.000e+00
Eta	2017-02-07_RS_Robo_17_target-peptide-spectrum-match.txt	2017-02-07_RS_Robo_17.mzML	Eta_A0A1E3A2X3	YELGDKVSYSEDSITVDGKEIK	0.0		Too few spectra	C108H171N25O41S0	2474.21	0.00	1	0	0.000e+00													0.00000	0.00000	0.00000	0.00000	0.00000
Eta	2017-02-07_RS_Robo_17_target-peptide-spectrum-match.txt	2017-02-07_RS_Robo_17.mzML	Eta_A0A1E3UAB5	KYDFTPEVMAEIMNR	0.0	Oxidation	No valid PSM	C81H126N20O26S2	1858.86	0.00	1	0	0.000e+00
Eta	2017-02-07_RS_Robo_17_target-peptide-spectrum-match.txt	2017-02-07_RS_Robo_17.mzML	Eta_A0A1E3AX46	AYIQDGQFEAGTMLPK	0.0		Too few spectra	C79H121N19O25S1	1767.85	0.00	1	0	0.000e+00
Eta	2017-02-07_RS_Robo_17_target-peptide-spectrum-match.txt	2017-02-07_RS_Robo_17.mzML	Eta_A0A1E3U6H1	VGAMIGSGGLVVMNDK	0.0	Oxidation	No valid PSM	C65H114N18O22S2	1562.78	0.00	1	0	0.000e+00
Eta	2017-02-07_RS_Robo_17_target-peptide-spectrum-match.txt	2017-02-07_RS_Robo_17.mzML	Eta_A0A1E3UJT8	IASKPMTEQYVLTEILGQLIENDLGVPVEITK	0.0	Deamidated	Too few spectra	C159H264N36O52S1	3541.88	0.00	1	0	0.000e+00
Eta	2017-02-07_RS_Robo_17_target-peptide-spectrum-match.txt	2017-02-07_RS_Robo_17.mzML	Eta_A0A1E3A5M5	EQNASDKYDEVLQEIPR	0.0		Too few spectra	C86H136N24O33S0	2032.97	0.00	1	0	0.000e+00													0.00000	0.00000	0.00000	0.00000	0.00000	0.00000	0.00000	0.00000	0.00000	0.00000	0.00000	0.00000
Eta	2017-02-07_RS_Robo_17_target-peptide-spectrum-match.txt	2017-02-07_RS_Robo_17.mzML	Eta_A0A1E3A2X3	GQPTKEAINDAMK	0.0	Deamidated	Too few spectra	C58H98N16O22S1	1402.68	0.00	1	0	0.000e+00													0.00000	0.00000	0.00000	0.00000
Eta	2017-02-07_RS_Robo_17_target-peptide-spectrum-match.txt	2017-02-07_RS_Robo_17.mzML	Eta_A0A1E3A8T2	AAPFIGAHEVDFMK	0.0		Too few spectra	C71H105N17O19S1	1531.75	0.00	1	0	0.000e+00													0.00000	0.00000	0.00000	0.00000
Eta	2017-02-07_RS_Robo_17_target-peptide-spectrum-match.txt	2017-02-07_RS_Robo_17.mzML	Eta_A0A1E3UFK3	LIQIWLER	0.0		Too few spectra	C51H83N13O12S0	1069.63	0.00	1	0	0.000e+00
Eta	2017-02-07_RS_Robo_17_target-peptide-spectrum-match.txt	2017-02-07_RS_Robo_17.mzML	Eta_A0A1E3A3L6	MLDMTGMPGKK	0.0		No majority vote while clustering	C50H89N13O15S3	1207.58	0.00	1	0	0.000e+00
Eta	2017-02-07_RS_Robo_17_target-peptide-spectrum-match.txt	2017-02-07_RS_Robo_17.mzML	Eta_A0A1E3AL91	VIPGMVVINPCDAVEAR	0.0	Carbamidomethyl	Too few spectra	C79H134N22O24S2	1838.94	0.00	1	0	0.000e+00
Eta	2017-02-07_RS_Robo_17_target-peptide-spectrum-match.txt	2017-02-07_RS_Robo_17.mzML	Eta_A0A1E3AHY5	WSDGTELNAKDVEYSWQR	0.0		Too few spectra	C96H138N26O33S0	2182.99	0.00	2	0	0.000e+00													0.00000	0.00000	0.00000	0.00000	0.00000
Eta	2017-02-07_RS_Robo_17_target-peptide-spectrum-match.txt	2017-02-07_RS_Robo_17.mzML	Eta_A0A1E3UCU8	FAAGDVPDLLFNATIDSDYTK	0.0		No majority vote while clustering	C103H153N23O35S0	2272.09	0.00	1	0	0.000e+00
Eta	2017-02-07_RS_Robo_17_target-peptide-spectrum-match.txt	2017-02-07_RS_Robo_17.mzML	Eta_A0A1E3ACF9	AGDAFHDVVGPLGRPSELVEEDLETLSR	0.0	Deamidated	No majority vote while clustering	C130H205N35O47S0	3008.47	0.00	1	0	0.000e+00
Eta	2017-02-07_RS_Robo_17_target-peptide-spectrum-match.txt	2017-02-07_RS_Robo_17.mzML	Eta_A0A1E3A1K5	YFTEILPGAIPTGK	0.0		Too few spectra	C72H111N15O20S0	1505.81	0.00	1	0	0.000e+00
Eta	2017-02-07_RS_Robo_17_target-peptide-spectrum-match.txt	2017-02-07_RS_Robo_17.mzML	Eta_A0A1E3AWT0	AATHLASLTDINEAFQVGHDAVVAAEEGK	0.0	Deamidated	Too few spectra	C128H201N35O46S0	2964.45	0.00	1	0	0.000e+00
Eta	2017-02-07_RS_Robo_17_target-peptide-spectrum-match.txt	2017-02-07_RS_Robo_17.mzML	Eta_A0A1E3AG24	ETGGLKDTVEPYNEFESTGTGFSFMNYNAHEMLGAVR	0.0	Deamidated	No majority vote while clustering	C179H263N45O62S2	4098.83	0.00	1	0	0.000e+00
Eta	2017-02-07_RS_Robo_17_target-peptide-spectrum-match.txt	2017-02-07_RS_Robo_17.mzML	Eta_A0A1E3AQ20	GKDVTTALAILEYNPR	0.0		No majority vote while clustering	C78H129N21O25S0	1759.95	0.00	1	0	0.000e+00
Eta	2017-02-07_RS_Robo_17_target-peptide-spectrum-match.txt	2017-02-07_RS_Robo_17.mzML	Eta_A0A1E3APY1	ASFTEEKLLENFNALMDAITK	0.0		No majority vote while clustering	C106H169N25O35S1	2384.19	0.00	1	0	0.000e+00
Eta	2017-02-07_RS_Robo_17_target-peptide-spectrum-match.txt	2017-02-07_RS_Robo_17.mzML	Eta_A0A1E3AHI3	IDLIGLANQVEAMVADIPLDGVK	0.0		No majority vote while clustering	C106H180N26O34S1	2393.29	0.00	1	0	0.000e+00
Eta	2017-02-07_RS_Robo_17_target-peptide-spectrum-match.txt	2017-02-07_RS_Robo_17.mzML	Eta_A0A1E3ARA8	YVPISETIR	0.0		No valid PSM	C49H80N12O15S0	1076.59	0.00	1	0	0.000e+00
Eta	2017-02-07_RS_Robo_17_target-peptide-spectrum-match.txt	2017-02-07_RS_Robo_17.mzML	Eta_A0A1E3A7I7	MLNIPLGIK	0.0	Oxidation	Too few spectra	C46H83N11O12S1	1013.59	0.00	1	0	0.000e+00
Eta	2017-02-07_RS_Robo_17_target-peptide-spectrum-match.txt	2017-02-07_RS_Robo_17.mzML	Eta_A0A1E3A5Z9	SALQNATSVASTLLTTESVVADIKEDLPAAPAGAGGMGMM	0.0		No majority vote while clustering	C163H275N43O59S3	3874.90	0.00	1	0	0.000e+00
Eta	2017-02-07_RS_Robo_17_target-peptide-spectrum-match.txt	2017-02-07_RS_Robo_17.mzML	Eta_A0A1E3A5K5	AIEEGVDSTVISER	0.0		Too few spectra	C62H105N17O26S0	1503.74	0.00	1	0	0.000e+00													0.00000	0.00000	0.00000	0.00000
Eta	2017-02-07_RS_Robo_17_target-peptide-spectrum-match.txt	2017-02-07_RS_Robo_17.mzML	Eta_A0A1E3UAN0	TIVDQNMQEQYAGDAVVSAALTSWTSAMEDIGEFK	0.0		No majority vote while clustering	C164H253N41O59S2	3804.75	0.00	1	0	0.000e+00
Eta	2017-02-07_RS_Robo_17_target-peptide-spectrum-match.txt	2017-02-07_RS_Robo_17.mzML	Eta_A0A1E3A0V3	GIIAAYQQEK	0.0		No majority vote while clustering	C50H81N13O16S0	1119.59	0.00	1	0	0.000e+00
Eta	2017-02-07_RS_Robo_17_target-peptide-spectrum-match.txt	2017-02-07_RS_Robo_17.mzML	Eta_A0A1E3APR8	VYLVPGKGDITINK	0.0		No majority vote while clustering	C70H117N17O20S0	1515.87	0.00	1	0	0.000e+00
Eta	2017-02-07_RS_Robo_17_target-peptide-spectrum-match.txt	2017-02-07_RS_Robo_17.mzML	Eta_A0A1E3A5Z9	AAVEEGIIAGGGSAYIHACK	0.0	Carbamidomethyl	No valid PSM	C85H136N24O28S1	1972.97	0.00	1	0	0.000e+00
Eta	2017-02-07_RS_Robo_17_target-peptide-spectrum-match.txt	2017-02-07_RS_Robo_17.mzML	Eta_A0A1E3UAN3	VVVEANEEAYRK	0.0		Too few spectra	C61H99N17O21S0	1405.72	0.00	1	0	0.000e+00													0.00000	0.00000	0.00000	0.00000
Eta	2017-02-07_RS_Robo_17_target-peptide-spectrum-match.txt	2017-02-07_RS_Robo_17.mzML	Eta_A0A1E3UQF7	GCPVSINIPGFIEK	0.0	Carbamidomethyl	No majority vote while clustering	C69H111N17O20S1	1529.79	0.00	1	0	0.000e+00
Eta	2017-02-07_RS_Robo_17_target-peptide-spectrum-match.txt	2017-02-07_RS_Robo_17.mzML	Eta_A0A1E3AV85	LTIEVPAEELEAAIEK	0.0		Too few spectra	C78H131N17O28S0	1753.93	0.00	2	0	0.000e+00
Eta	2017-02-07_RS_Robo_17_target-peptide-spectrum-match.txt	2017-02-07_RS_Robo_17.mzML	Eta_A0A1E3U829	LMGSDDLPDPDFEFDEVAMSAAGELLNQMVHSAAK	0.0	Deamidated	Too few spectra	C161H247N39O58S3	3750.67	0.00	1	0	0.000e+00
Eta	2017-02-07_RS_Robo_17_target-peptide-spectrum-match.txt	2017-02-07_RS_Robo_17.mzML	Eta_A0A1E3AJK5	TLINNMVVGVTQGYEK	0.0		Too few spectra	C77H128N20O25S1	1764.91	0.00	2	0	0.000e+00													0.00000	0.00000	0.00000	0.00000
Eta	2017-02-07_RS_Robo_17_target-peptide-spectrum-match.txt	2017-02-07_RS_Robo_17.mzML	Eta_A0A1E3A815	EVLENPDDISKR	0.0		Too few spectra	C59H99N17O23S0	1413.71	0.00	3	0	0.000e+00
Eta	2017-02-07_RS_Robo_17_target-peptide-spectrum-match.txt	2017-02-07_RS_Robo_17.mzML	Eta_A0A1E3A2X3	QMFGAEGFEIVAINDLTSPEMLAHLLK	0.0		No majority vote while clustering	C134H212N32O40S2	2973.50	0.00	1	0	0.000e+00
Eta	2017-02-07_RS_Robo_17_target-peptide-spectrum-match.txt	2017-02-07_RS_Robo_17.mzML	Eta_A0A1E3UJC4	FGEVFGDTTGVK	0.0		Too few spectra	C57H85N13O19S0	1255.61	0.00	1	0	0.000e+00													0.00000	0.00000	0.00000	0.00000
Eta	2017-02-07_RS_Robo_17_target-peptide-spectrum-match.txt	2017-02-07_RS_Robo_17.mzML	Eta_A0A1E3UJN6	CQLSADTITK	0.0	Carbamidomethyl	Too few spectra	C46H81N13O18S1	1135.55	0.00	1	0	0.000e+00
Eta	2017-02-07_RS_Robo_17_target-peptide-spectrum-match.txt	2017-02-07_RS_Robo_17.mzML	Eta_A0A1E3UID7	MTIEDIIGEPLDVHK	0.0		Too few spectra	C75H124N18O25S1	1708.87	0.00	1	0	0.000e+00													0.00000	0.00000	0.00000	0.00000
Eta	2017-02-07_RS_Robo_17_target-peptide-spectrum-match.txt	2017-02-07_RS_Robo_17.mzML	Eta_A0A1E3AJR6	VGIIGAGTMGSGIAQAFAQTEGYEVFLCDINEEFAANGK	0.0	Deamidated, Deamidated, Carbamidomethyl, Deamidated	Too few spectra	C177H268N42O62S2	4037.86	0.00	1	0	0.000e+00
Eta	2017-02-07_RS_Robo_17_target-peptide-spectrum-match.txt	2017-02-07_RS_Robo_17.mzML	Eta_A0A1E3AJG4	ALEDPSSEWGDKILELMEAVDSYIPDPQR	0.0	Oxidation	No valid PSM	C145H223N35O52S1	3318.56	2.00	1	0	0.000e+00
Eta	2017-02-07_RS_Robo_17_target-peptide-spectrum-match.txt	2017-02-07_RS_Robo_17.mzML	Eta_A0A1E3A3L6	LVAALEGQDCGTCQDIVK	0.0	Deamidated, Carbamidomethyl, Carbamidomethyl	Too few spectra	C81H136N22O31S2	1976.92	0.00	1	0	0.000e+00
Eta	2017-02-07_RS_Robo_17_target-peptide-spectrum-match.txt	2017-02-07_RS_Robo_17.mzML	Eta_A0A1E3A2Q5	HIGISTHNPEVAR	0.0		Too few spectra	C61H99N21O19S0	1429.74	0.00	1	0	0.000e+00
Eta	2017-02-07_RS_Robo_17_target-peptide-spectrum-match.txt	2017-02-07_RS_Robo_17.mzML	Eta_A0A1E3A2X3	ALNDAFPIQSGIMCTIHAYTGDQMTLDGPQR	0.0	Carbamidomethyl, Oxidation	No majority vote while clustering	C146H229N41O49S3	3436.58	0.00	1	0	0.000e+00
Eta	2017-02-07_RS_Robo_17_target-peptide-spectrum-match.txt	2017-02-07_RS_Robo_17.mzML	Eta_A0A1E3UB93	LSGVLMSNK	0.0		Too few spectra	C40H73N11O13S1	947.51	0.00	1	0	0.000e+00
Eta	2017-02-07_RS_Robo_17_target-peptide-spectrum-match.txt	2017-02-07_RS_Robo_17.mzML	Eta_A0A1E3A5M5	QQDEDVLTYALFPQVAVDFFK	0.0	Deamidated	Too few spectra	C116H168N24O36S0	2473.21	0.00	1	0	0.000e+00
Eta	2017-02-07_RS_Robo_17_target-peptide-spectrum-match.txt	2017-02-07_RS_Robo_17.mzML	Eta_A0A1E3A7I7	MIHDYLKK	0.0		Too few spectra	C48H78N12O12S1	1046.56	0.00	1	0	0.000e+00
Eta	2017-02-07_RS_Robo_17_target-peptide-spectrum-match.txt	2017-02-07_RS_Robo_17.mzML	Eta_A0A1E3UST3	VTVPDQYTGDVMGDLNKR	0.0		Too few spectra	C85H138N24O30S1	2006.97	0.00	1	0	0.000e+00													0.00000	0.00000	0.00000	0.00000	0.00000
Eta	2017-02-07_RS_Robo_17_target-peptide-spectrum-match.txt	2017-02-07_RS_Robo_17.mzML	Eta_A0A1E3UIB2	VIYQAIEDIEAAMK	0.0		Too few spectra	C71H116N16O23S1	1592.81	1.00	1	0	0.000e+00
Eta	2017-02-07_RS_Robo_17_target-peptide-spectrum-match.txt	2017-02-07_RS_Robo_17.mzML	Eta_A0A1E3A815	ALAYALR	0.0		Too few spectra	C36H60N10O9S0	776.45	0.00	1	0	0.000e+00
Eta	2017-02-07_RS_Robo_17_target-peptide-spectrum-match.txt	2017-02-07_RS_Robo_17.mzML	Eta_A0A1E3ADB4	TVEEITAERENR	0.0		Too few spectra	C58H99N19O24S0	1445.71	0.00	1	0	0.000e+00													0.00000	0.00000	0.00000	0.00000	0.00000
Eta	2017-02-07_RS_Robo_17_target-peptide-spectrum-match.txt	2017-02-07_RS_Robo_17.mzML	Eta_A0A1E3AAN1	SPAAMTSINAAAGAVGGTVVATVNVELGK	0.0	Deamidated	No majority vote while clustering	C113H193N31O40S1	2656.37	0.33	12	0	0.000e+00
Eta	2017-02-07_RS_Robo_17_target-peptide-spectrum-match.txt	2017-02-07_RS_Robo_17.mzML	Eta_A0A1E3AKK4	TDISNSEDVKK	0.0		Too few spectra	C50H86N14O22S0	1234.60	0.00	1	0	0.000e+00
Eta	2017-02-07_RS_Robo_17_target-peptide-spectrum-match.txt	2017-02-07_RS_Robo_17.mzML	Eta_A0A1E3A2X3	QMFGAEGFEIVAINDLTSPEMLAHLLK	0.0	Deamidated	No majority vote while clustering	C134H211N31O41S2	2974.48	0.00	1	0	0.000e+00
Eta	2017-02-07_RS_Robo_17_target-peptide-spectrum-match.txt	2017-02-07_RS_Robo_17.mzML	Eta_A0A1E3ULB0	NVDFTALVEELEKTPCTAEVVYEPSVPELEALPVYK	0.0	Carbamidomethyl	No majority vote while clustering	C185H288N40O61S1	4078.04	2.00	2	0	0.000e+00
Eta	2017-02-07_RS_Robo_17_target-peptide-spectrum-match.txt	2017-02-07_RS_Robo_17.mzML	Eta_A0A1E3AAG9	RLEEDDKPSALR	0.0		Too few spectra	C59H101N19O22S0	1427.74	0.00	1	0	0.000e+00
Eta	2017-02-07_RS_Robo_17_target-peptide-spectrum-match.txt	2017-02-07_RS_Robo_17.mzML	Eta_A0A1E3UM37	VLGVSTVDSKPLENNQLTDPEGIFWR	0.0		No majority vote while clustering	C130H204N34O42S0	2913.49	0.00	1	0	0.000e+00
Eta	2017-02-07_RS_Robo_17_target-peptide-spectrum-match.txt	2017-02-07_RS_Robo_17.mzML	Eta_A0A1E3AKA9	VGWIADFVVYPGEDELLALAQGGLR	0.0	Deamidated	No majority vote while clustering	C125H189N29O37S0	2688.38	1.00	1	0	0.000e+00
Eta	2017-02-07_RS_Robo_17_target-peptide-spectrum-match.txt	2017-02-07_RS_Robo_17.mzML	Eta_A0A1E3ULH1	VVGTVEPDPELTAK	0.0		No majority vote while clustering	C64H107N15O23S0	1453.77	0.00	1	0	0.000e+00
Eta	2017-02-07_RS_Robo_17_target-peptide-spectrum-match.txt	2017-02-07_RS_Robo_17.mzML	Eta_A0A1E3A7I7	LVAHTGMDAMTHAIEAYVSTLHCNYTDPLALHAIK	0.0	Oxidation, Carbamidomethyl, Deamidated	No valid PSM	C170H265N45O53S3	3880.86	1.00	1	0	0.000e+00
Eta	2017-02-07_RS_Robo_17_target-peptide-spectrum-match.txt	2017-02-07_RS_Robo_17.mzML	Eta_A0A1E3AXV6	LGGDDFDNK	0.0		No valid PSM	C41H61N11O17S0	979.42	0.00	1	0	0.000e+00
Eta	2017-02-07_RS_Robo_17_target-peptide-spectrum-match.txt	2017-02-07_RS_Robo_17.mzML	Eta_A0A1E3A3L6	GIAVNVPTWDPSK	0.0		No majority vote while clustering	C63H98N16O19S0	1382.72	0.00	1	0	0.000e+00
Eta	2017-02-07_RS_Robo_17_target-peptide-spectrum-match.txt	2017-02-07_RS_Robo_17.mzML	Eta_A0A1E3AGG3	QKQLDEFLASK	0.0		Too few spectra	C58H95N15O19S0	1305.69	0.00	1	0	0.000e+00
Eta	2017-02-07_RS_Robo_17_target-peptide-spectrum-match.txt	2017-02-07_RS_Robo_17.mzML	Eta_A0A1E3UCU8	AGVEIEWEQIR	0.0		Too few spectra	C59H92N16O19S0	1328.67	0.00	1	0	0.000e+00
Eta	2017-02-07_RS_Robo_17_target-peptide-spectrum-match.txt	2017-02-07_RS_Robo_17.mzML	Eta_A0A1E3A815	SHKEVLENPDDISK	0.0		No majority vote while clustering	C68H111N19O26S0	1609.79	0.00	2	0	0.000e+00
Eta	2017-02-07_RS_Robo_17_target-peptide-spectrum-match.txt	2017-02-07_RS_Robo_17.mzML	Eta_A0A1E3A5H9	RGYVDAIIEPADTR	0.0		Too few spectra	C68H110N20O23S0	1574.81	0.00	1	0	0.000e+00													0.00000	0.00000	0.00000	0.00000	0.00000
Eta	2017-02-07_RS_Robo_17_target-peptide-spectrum-match.txt	2017-02-07_RS_Robo_17.mzML	Eta_A0A1E3AIP8	EKKDEDWEFVVK	0.0		No majority vote while clustering	C71H106N16O23S0	1550.76	0.00	1	0	0.000e+00
Eta	2017-02-07_RS_Robo_17_target-peptide-spectrum-match.txt	2017-02-07_RS_Robo_17.mzML	Eta_A0A1E3UBI4	EYDIPLILLSMGR	0.0		No majority vote while clustering	C69H114N16O20S1	1518.81	0.00	1	0	0.000e+00
Eta	2017-02-07_RS_Robo_17_target-peptide-spectrum-match.txt	2017-02-07_RS_Robo_17.mzML	Eta_A0A1E3A8V6	TWLDEVGKEVPTTVDEWVDCLK	0.0	Carbamidomethyl	No majority vote while clustering	C117H179N27O39S1	2618.26	0.00	1	0	0.000e+00
Eta	2017-02-07_RS_Robo_17_target-peptide-spectrum-match.txt	2017-02-07_RS_Robo_17.mzML	Eta_A0A1E3U967	VSYPINHIENIVRPVSTAPAAK	0.0		No majority vote while clustering	C107H174N30O31S0	2375.30	0.00	1	0	0.000e+00
Eta	2017-02-07_RS_Robo_17_target-peptide-spectrum-match.txt	2017-02-07_RS_Robo_17.mzML	Eta_A0A1E3UF31	AAELTGAVEEGKELTIK	0.0		Too few spectra	C76H131N19O28S0	1757.94	0.00	1	0	0.000e+00
Eta	2017-02-07_RS_Robo_17_target-peptide-spectrum-match.txt	2017-02-07_RS_Robo_17.mzML	Eta_A0A1E3AMI4	YAGQDIEFVISEYNPK	0.0		Too few spectra	C86H125N19O28S0	1871.89	0.00	1	0	0.000e+00													0.00000	0.00000	0.00000	0.00000
Eta	2017-02-07_RS_Robo_17_target-peptide-spectrum-match.txt	2017-02-07_RS_Robo_17.mzML	Eta_A0A1E3UF31	YLEKEPLYPFGYGLTYGQVCVK	0.0	Carbamidomethyl	No majority vote while clustering	C125H182N26O34S1	2623.30	0.00	1	0	0.000e+00
Eta	2017-02-07_RS_Robo_17_target-peptide-spectrum-match.txt	2017-02-07_RS_Robo_17.mzML	Eta_A0A1E3UP22	QLLQELGREPTPEEIAEEMSMPVER	0.0	Deamidated	Too few spectra	C123H202N32O45S2	2911.39	0.00	1	0	0.000e+00
Eta	2017-02-07_RS_Robo_17_target-peptide-spectrum-match.txt	2017-02-07_RS_Robo_17.mzML	Eta_A0A1E3AXV6	TLLDQTKDQEMTESQVADMK	0.0		Too few spectra	C94H159N25O38S2	2310.07	0.00	1	0	0.000e+00													0.00000	0.00000	0.00000	0.00000	0.00000
Eta	2017-02-07_RS_Robo_17_target-peptide-spectrum-match.txt	2017-02-07_RS_Robo_17.mzML	Eta_A0A1E3UF19	KWYQDGLIMADALSNTEAGSQLIANQK	0.0		No majority vote while clustering	C129H205N35O43S1	2964.47	0.00	1	0	0.000e+00
Eta	2017-02-07_RS_Robo_17_target-peptide-spectrum-match.txt	2017-02-07_RS_Robo_17.mzML	Eta_A0A1E3UCM8	MEDNQEVGTR	0.0	Oxidation	Too few spectra	C45H75N15O21S1	1193.50	0.00	1	0	0.000e+00
Eta	2017-02-07_RS_Robo_17_target-peptide-spectrum-match.txt	2017-02-07_RS_Robo_17.mzML	Eta_A0A1E3A190	VVNDVEPKDRDIAMVFQNYALYPHMSVYDNMAFGLK	0.0		No majority vote while clustering	C189H285N47O55S3	4189.01	0.00	1	0	0.000e+00
Eta	2017-02-07_RS_Robo_17_target-peptide-spectrum-match.txt	2017-02-07_RS_Robo_17.mzML	Eta_A0A1E3UF67	ELSGAGMMDCKK	0.0	Oxidation, Carbamidomethyl	Too few spectra	C52H91N15O20S3	1341.57	0.00	1	0	0.000e+00
Eta	2017-02-07_RS_Robo_17_target-peptide-spectrum-match.txt	2017-02-07_RS_Robo_17.mzML	Eta_A0A1E3UKA3	KAGIPIEK	0.0		No valid PSM	C39H70N10O11S0	854.52	0.00	1	0	0.000e+00
Eta	2017-02-07_RS_Robo_17_target-peptide-spectrum-match.txt	2017-02-07_RS_Robo_17.mzML	Eta_A0A1E3A7I7	FISLPGNTTDELIEALIEELRNMNR	0.0	Oxidation	Too few spectra	C125H206N34O43S1	2903.47	0.00	1	0	0.000e+00													0.00000	0.00000	0.00000	0.00000	0.00000
Eta	2017-02-07_RS_Robo_17_target-peptide-spectrum-match.txt	2017-02-07_RS_Robo_17.mzML	Eta_A0A1E3UGD2	SLYDEGLIDGTSFTQKEDQMAQTVR	0.0		Too few spectra	C120H190N32O45S1	2831.33	0.00	1	0	0.000e+00													0.00000	0.00000	0.00000	0.00000	0.00000	0.00000
Eta	2017-02-07_RS_Robo_17_target-peptide-spectrum-match.txt	2017-02-07_RS_Robo_17.mzML	Eta_A0A1E3APY1	ASFTEEKLLENFNALMDAITK	0.0	Deamidated	No majority vote while clustering	C106H168N24O36S1	2385.18	0.00	1	0	0.000e+00
Eta	2017-02-07_RS_Robo_17_target-peptide-spectrum-match.txt	2017-02-07_RS_Robo_17.mzML	Eta_A0A1E3UM17	KAPDGTGVIAGGPVR	0.0		Too few spectra	C60H103N19O19S0	1393.77	0.00	1	0	0.000e+00													0.00000	0.00000	0.00000	0.00000
Eta	2017-02-07_RS_Robo_17_target-peptide-spectrum-match.txt	2017-02-07_RS_Robo_17.mzML	Eta_A0A1E3APG6	AIGAFQNTQFQLADMATK	0.0		No majority vote while clustering	C86H135N23O27S1	1953.96	0.00	1	0	0.000e+00
Eta	2017-02-07_RS_Robo_17_target-peptide-spectrum-match.txt	2017-02-07_RS_Robo_17.mzML	Eta_A0A1E3A815	EVLENPDDISK	0.0		Too few spectra	C53H87N13O22S0	1257.61	0.00	1	0	0.000e+00													0.00000	0.00000	0.00000	0.00000
Eta	2017-02-07_RS_Robo_17_target-peptide-spectrum-match.txt	2017-02-07_RS_Robo_17.mzML	Eta_A0A1E3AAG9	NYIPYVFAGSR	0.0		No majority vote while clustering	C61H87N15O16S0	1285.65	0.00	1	0	0.000e+00
Eta	2017-02-07_RS_Robo_17_target-peptide-spectrum-match.txt	2017-02-07_RS_Robo_17.mzML	Eta_A0A1E3APD5	MGNATMVDTMVNDALTDAFNQYHMGITAENIAEQWGQTR	0.0		No majority vote while clustering	C183H282N52O63S4	4343.93	0.00	1	0	0.000e+00
Eta	2017-02-07_RS_Robo_17_target-peptide-spectrum-match.txt	2017-02-07_RS_Robo_17.mzML	Eta_A0A1E3UPQ6	SAINTNNQLRDSLK	0.0		Too few spectra	C64H112N22O24S0	1572.82	0.00	1	0	0.000e+00
Eta	2017-02-07_RS_Robo_17_target-peptide-spectrum-match.txt	2017-02-07_RS_Robo_17.mzML	Eta_A0A1E3ARQ1	IPYVIR	0.0		No valid PSM	C37H61N9O8S0	759.46	0.00	1	0	0.000e+00
Eta	2017-02-07_RS_Robo_17_target-peptide-spectrum-match.txt	2017-02-07_RS_Robo_17.mzML	Eta_A0A1E3UM37	QYVVNANTENPER	0.0	Deamidated	No valid PSM	C64H99N19O25S0	1533.71	0.00	1	0	0.000e+00
Eta	2017-02-07_RS_Robo_17_target-peptide-spectrum-match.txt	2017-02-07_RS_Robo_17.mzML	Eta_A0A1E3UCU8	WRDDYTGLNMSGNR	0.0		Too few spectra	C70H105N23O24S1	1683.74	0.00	1	0	0.000e+00
Eta	2017-02-07_RS_Robo_17_target-peptide-spectrum-match.txt	2017-02-07_RS_Robo_17.mzML	Eta_A0A1E3AG79	AYDFLAADFATIR	0.0		Too few spectra	C69H100N16O20S0	1472.73	0.00	1	0	0.000e+00
Eta	2017-02-07_RS_Robo_17_target-peptide-spectrum-match.txt	2017-02-07_RS_Robo_17.mzML	Eta_A0A1E3ACP2	VEMNPTITFVFDDTNVK	0.0		Too few spectra	C88H136N20O29S1	1968.95	0.00	1	0	0.000e+00
Eta	2017-02-07_RS_Robo_17_target-peptide-spectrum-match.txt	2017-02-07_RS_Robo_17.mzML	Eta_A0A1E3AK28	TVSVAVAQDSAVLEAVR	0.0		Too few spectra	C73H127N21O26S0	1713.93	0.00	1	0	0.000e+00
Eta	2017-02-07_RS_Robo_17_target-peptide-spectrum-match.txt	2017-02-07_RS_Robo_17.mzML	Eta_A0A1E3U743	VIAQAQEER	0.0		Too few spectra	C43H74N14O16S0	1042.54	0.00	1	0	0.000e+00
Eta	2017-02-07_RS_Robo_17_target-peptide-spectrum-match.txt	2017-02-07_RS_Robo_17.mzML	Eta_A0A1E3AGG3	WNQEGLIMPDATTTTENNLLSGNGFAMFENWKPGKELENYK	0.0	Deamidated, Deamidated	No majority vote while clustering	C208H309N51O69S2	4689.17	1.00	1	0	0.000e+00
Eta	2017-02-07_RS_Robo_17_target-peptide-spectrum-match.txt	2017-02-07_RS_Robo_17.mzML	Eta_A0A1E3U5Q0	MQELATK	0.0		Too few spectra	C34H61N9O12S1	819.42	0.00	1	0	0.000e+00
Eta	2017-02-07_RS_Robo_17_target-peptide-spectrum-match.txt	2017-02-07_RS_Robo_17.mzML	Eta_A0A1E3ANK3	GTANAIYQNIPFIER	0.0		Too few spectra	C77H119N21O23S0	1705.88	0.00	1	0	0.000e+00
Eta	2017-02-07_RS_Robo_17_target-peptide-spectrum-match.txt	2017-02-07_RS_Robo_17.mzML	Eta_A0A1E3U7C2	APEKCPVCGAPAEK	0.0	Carbamidomethyl, Carbamidomethyl	Too few spectra	C63H104N18O21S2	1512.71	0.00	1	0	0.000e+00
Eta	2017-02-07_RS_Robo_17_target-peptide-spectrum-match.txt	2017-02-07_RS_Robo_17.mzML	Eta_A0A1E3UHZ0	DINTIIATALESGEKIDIFEDDYSR	0.0		Too few spectra	C123H194N30O46S0	2827.38	0.00	1	0	0.000e+00
Eta	2017-02-07_RS_Robo_17_target-peptide-spectrum-match.txt	2017-02-07_RS_Robo_17.mzML	Eta_A0A1E3AN58	YQFIMAR	0.0		No majority vote while clustering	C43H65N11O10S1	927.46	0.00	1	0	0.000e+00
Eta	2017-02-07_RS_Robo_17_target-peptide-spectrum-match.txt	2017-02-07_RS_Robo_17.mzML	Eta_A0A1E3A2I1	MNMTPSQAVELINTLKPLVATEDADVVFCVPAIDIIPAIEAAK	0.0	Deamidated, Deamidated, Carbamidomethyl	No majority vote while clustering	C205H337N47O66S3	4609.36	0.00	1	0	0.000e+00
Eta	2017-02-07_RS_Robo_17_target-peptide-spectrum-match.txt	2017-02-07_RS_Robo_17.mzML	Eta_A0A1E3AIB0	IVDFEEKPESPR	0.0		Too few spectra	C64H100N16O22S0	1444.72	0.00	2	0	0.000e+00													0.00000	0.00000	0.00000	0.00000	0.00000	0.00000	0.00000
Eta	2017-02-07_RS_Robo_17_target-peptide-spectrum-match.txt	2017-02-07_RS_Robo_17.mzML	Eta_A0A1E3APD5	KETIIVNKDEGPRPGTTAEGIAK	0.0		Too few spectra	C104H178N30O36S0	2423.30	0.00	1	0	0.000e+00
Eta	2017-02-07_RS_Robo_17_target-peptide-spectrum-match.txt	2017-02-07_RS_Robo_17.mzML	Eta_A0A1E3UIF1	VTHTDIADSR	0.0		Too few spectra	C45H75N15O18S0	1113.54	0.00	1	0	0.000e+00
Eta	2017-02-07_RS_Robo_17_target-peptide-spectrum-match.txt	2017-02-07_RS_Robo_17.mzML	Eta_A0A1E3UP27	MAANELPDVFQTHGWSILR	0.0		No majority vote while clustering	C98H149N27O28S1	2184.08	0.00	1	0	0.000e+00
Eta	2017-02-07_RS_Robo_17_target-peptide-spectrum-match.txt	2017-02-07_RS_Robo_17.mzML	Eta_A0A1E3AJR6	MEQAAADAILAK	0.0		Too few spectra	C52H90N14O18S1	1230.63	0.00	1	0	0.000e+00
Eta	2017-02-07_RS_Robo_17_target-peptide-spectrum-match.txt	2017-02-07_RS_Robo_17.mzML	Eta_A0A1E3A1A8	EQLDEFAANSQQK	0.0		Too few spectra	C63H98N18O25S0	1506.70	0.00	1	0	0.000e+00
Eta	2017-02-07_RS_Robo_17_target-peptide-spectrum-match.txt	2017-02-07_RS_Robo_17.mzML	Eta_A0A1E3AIT3	IGVMNQEANSESIVQR	0.0	Oxidation	Too few spectra	C72H123N23O28S1	1789.86	0.00	1	0	0.000e+00
Eta	2017-02-07_RS_Robo_17_target-peptide-spectrum-match.txt	2017-02-07_RS_Robo_17.mzML	Eta_A0A1E3U967	LPYFDFEIPTELPGVDPK	0.0		Too few spectra	C100H145N19O29S0	2076.05	0.00	1	0	0.000e+00													0.00000	0.00000	0.00000	0.00000	0.00000
Eta	2017-02-07_RS_Robo_17_target-peptide-spectrum-match.txt	2017-02-07_RS_Robo_17.mzML	Eta_A0A1E3U5P1	KAQEELEAQSEEIQK	0.0		Too few spectra	C73H122N20O30S0	1758.86	1.00	1	0	0.000e+00
Eta	2017-02-07_RS_Robo_17_target-peptide-spectrum-match.txt	2017-02-07_RS_Robo_17.mzML	Eta_A0A1E3UHZ0	MADAASQIPADPR	0.0	Oxidation	Too few spectra	C55H91N17O21S1	1357.63	0.00	1	0	0.000e+00
Eta	2017-02-07_RS_Robo_17_target-peptide-spectrum-match.txt	2017-02-07_RS_Robo_17.mzML	Eta_A0A1E3UCM8	MEDNQEVGTR	0.0		Too few spectra	C45H75N15O20S1	1177.50	0.00	1	0	0.000e+00
Eta	2017-02-07_RS_Robo_17_target-peptide-spectrum-match.txt	2017-02-07_RS_Robo_17.mzML	Eta_A0A1E3AJS8	GNTITYGEYGLVATEPCWIK	0.0	Carbamidomethyl	Too few spectra	C103H154N24O32S1	2271.09	0.00	1	0	0.000e+00
Eta	2017-02-07_RS_Robo_17_target-peptide-spectrum-match.txt	2017-02-07_RS_Robo_17.mzML	Eta_A0A1E3ADF1	GGWDGHEPDLIAER	0.0		Too few spectra	C67H98N20O23S0	1550.71	0.00	1	0	0.000e+00
Eta	2017-02-07_RS_Robo_17_target-peptide-spectrum-match.txt	2017-02-07_RS_Robo_17.mzML	Eta_A0A1E3AWT0	GNIVVGQSGGPTAVINSSVAGVYAAAK	0.0		No majority vote while clustering	C108H179N31O36S0	2486.31	0.00	2	0	0.000e+00
Eta	2017-02-07_RS_Robo_17_target-peptide-spectrum-match.txt	2017-02-07_RS_Robo_17.mzML	Eta_A0A1E3APC3	MVGEAEAEAIR	0.0		Too few spectra	C48H82N14O18S1	1174.57	0.00	1	0	0.000e+00													0.00000	0.00000	0.00000	0.00000	0.00000	0.00000	0.00000
Eta	2017-02-07_RS_Robo_17_target-peptide-spectrum-match.txt	2017-02-07_RS_Robo_17.mzML	Eta_A0A1E3A1C2	GHTAPGLYSTLAHR	0.0		Too few spectra	C65H101N21O19S0	1479.76	0.00	1	0	0.000e+00
Eta	2017-02-07_RS_Robo_17_target-peptide-spectrum-match.txt	2017-02-07_RS_Robo_17.mzML	Eta_A0A1E3UB28	MFMGSLDSLPLLR	0.0		Too few spectra	C66H110N16O18S2	1478.76	0.00	1	0	0.000e+00
Eta	2017-02-07_RS_Robo_17_target-peptide-spectrum-match.txt	2017-02-07_RS_Robo_17.mzML	Eta_A0A1E3UCM8	NCFMPSK	0.0	Carbamidomethyl	Too few spectra	C37H58N10O11S2	882.37	0.00	1	0	0.000e+00
Eta	2017-02-07_RS_Robo_17_target-peptide-spectrum-match.txt	2017-02-07_RS_Robo_17.mzML	Eta_A0A1E3APC3	AEAEKEIAVAK	0.0		Too few spectra	C50H87N13O18S0	1157.63	0.00	1	0	0.000e+00
Eta	2017-02-07_RS_Robo_17_target-peptide-spectrum-match.txt	2017-02-07_RS_Robo_17.mzML	Eta_A0A1E3A2I1	GAYTGEIAPDMLTDVGVK	0.0		Too few spectra	C80H129N19O28S1	1835.90	0.00	1	0	0.000e+00
Eta	2017-02-07_RS_Robo_17_target-peptide-spectrum-match.txt	2017-02-07_RS_Robo_17.mzML	Eta_A0A1E3UGC8	IANLTPVIAEFR	0.0		No majority vote while clustering	C62H102N16O17S0	1342.76	0.00	1	0	0.000e+00
Eta	2017-02-07_RS_Robo_17_target-peptide-spectrum-match.txt	2017-02-07_RS_Robo_17.mzML	Eta_A0A1E3APW4	NMPTVNTTLTSTLNVYDVMK	0.0		Too few spectra	C96H160N24O33S2	2241.10	0.00	1	0	0.000e+00
Eta	2017-02-07_RS_Robo_17_target-peptide-spectrum-match.txt	2017-02-07_RS_Robo_17.mzML	Eta_A0A1E3UI52	VGDILDLATNLNIVNK	0.0		Too few spectra	C75H130N20O25S0	1710.95	0.00	1	0	0.000e+00
Eta	2017-02-07_RS_Robo_17_target-peptide-spectrum-match.txt	2017-02-07_RS_Robo_17.mzML	Eta_A0A1E3A193	VATTVDEIDISRDIIENFASSPADSQVVGGR	0.0		No majority vote while clustering	C138H225N39O52S0	3260.62	0.00	1	0	0.000e+00
Eta	2017-02-07_RS_Robo_17_target-peptide-spectrum-match.txt	2017-02-07_RS_Robo_17.mzML	Eta_A0A1E3UJ69	AGIVNWPMSVIR	0.0		Too few spectra	C61H99N17O15S1	1341.72	0.00	1	0	0.000e+00
Eta	2017-02-07_RS_Robo_17_target-peptide-spectrum-match.txt	2017-02-07_RS_Robo_17.mzML	Eta_A0A1E3AK18	ELNLPIAALLDTKGPEIR	0.0		Too few spectra	C88H151N23O27S0	1962.11	0.00	1	0	0.000e+00
Eta	2017-02-07_RS_Robo_17_target-peptide-spectrum-match.txt	2017-02-07_RS_Robo_17.mzML	Eta_A0A1E3A7I7	AQMHDAQCLAGMAFSNALLGIVHSMAHK	0.0	Oxidation, Carbamidomethyl	Too few spectra	C128H205N39O38S4	3024.42	0.00	1	0	0.000e+00
Eta	2017-02-07_RS_Robo_17_target-peptide-spectrum-match.txt	2017-02-07_RS_Robo_17.mzML	Eta_A0A1E3APC3	KAEADAAYSIQQQQQR	0.0		Too few spectra	C76H123N25O28S0	1833.90	0.00	1	0	0.000e+00
Eta	2017-02-07_RS_Robo_17_target-peptide-spectrum-match.txt	2017-02-07_RS_Robo_17.mzML	Eta_A0A1E3UIJ7	AGEFDKIEALTR	0.0		Too few spectra	C59H96N16O20S0	1348.70	0.00	1	0	0.000e+00
Eta	2017-02-07_RS_Robo_17_target-peptide-spectrum-match.txt	2017-02-07_RS_Robo_17.mzML	Eta_A0A1E3APY1	SITLASTMGPGVK	0.0	Oxidation	Too few spectra	C54H96N14O19S1	1276.67	0.00	1	0	0.000e+00
Eta	2017-02-07_RS_Robo_17_target-peptide-spectrum-match.txt	2017-02-07_RS_Robo_17.mzML	Eta_A0A1E3AJR6	ILVPMINEAIGIYAEGVASVEDIDTAMK	0.0	Oxidation	Too few spectra	C131H216N30O44S2	2977.50	0.71	7	0	0.000e+00													0.00000	0.00000	0.00000	0.00000	0.00000
Eta	2017-02-07_RS_Robo_17_target-peptide-spectrum-match.txt	2017-02-07_RS_Robo_17.mzML	Eta_A0A1E3U9W5	TPVSWNFTTMPSEEWKNGLGSALLEYAQGTGK	0.0	Deamidated	No majority vote while clustering	C157H234N38O51S1	3499.66	0.00	1	0	0.000e+00
Eta	2017-02-07_RS_Robo_17_target-peptide-spectrum-match.txt	2017-02-07_RS_Robo_17.mzML	Eta_A0A1E3UHZ0	GRDINTIIATALESGEK	0.0		Too few spectra	C75H130N22O28S0	1786.94	1.00	1	0	0.000e+00													0.00000	0.00000	0.00000	0.00000
Eta	2017-02-07_RS_Robo_17_target-peptide-spectrum-match.txt	2017-02-07_RS_Robo_17.mzML	Eta_A0A1E3UPB4	GTDFEALAPFLEGPSAIAISNADATAPAR	0.0		No majority vote while clustering	C127H197N33O43S0	2872.42	0.00	1	0	0.000e+00
Eta	2017-02-07_RS_Robo_17_target-peptide-spectrum-match.txt	2017-02-07_RS_Robo_17.mzML	Eta_A0A1E3UPK9	GIYEVMQDNPVTIR	0.0		Too few spectra	C71H115N19O23S1	1633.81	0.00	1	0	0.000e+00
Eta	2017-02-07_RS_Robo_17_target-peptide-spectrum-match.txt	2017-02-07_RS_Robo_17.mzML	Eta_A0A1E3UCM8	IATEGVACVHNLILGAFTAVGGGTDNTVNGLNQPR	0.0	Carbamidomethyl	No majority vote while clustering	C151H246N46O50S1	3535.78	0.00	1	0	0.000e+00
Eta	2017-02-07_RS_Robo_17_target-peptide-spectrum-match.txt	2017-02-07_RS_Robo_17.mzML	Eta_A0A1E3UST3	MNIYTTDKIR	0.0		Too few spectra	C54H91N15O17S1	1253.64	0.00	1	0	0.000e+00
Eta	2017-02-07_RS_Robo_17_target-peptide-spectrum-match.txt	2017-02-07_RS_Robo_17.mzML	Eta_A0A1E3AWX8	ALMINTSATGVDGAVELIADYLK	0.0		No majority vote while clustering	C104H173N25O35S1	2364.22	0.00	2	0	0.000e+00
Eta	2017-02-07_RS_Robo_17_target-peptide-spectrum-match.txt	2017-02-07_RS_Robo_17.mzML	Eta_A0A1E3AFX3	AEAAQPAAKPEAAQTAGQEHT	0.0		Too few spectra	C86H137N27O33S0	2075.99	0.00	1	0	0.000e+00
Eta	2017-02-07_RS_Robo_17_target-peptide-spectrum-match.txt	2017-02-07_RS_Robo_17.mzML	Eta_A0A1E3U7N7	VVALSGGYSQIEANQR	0.0		Too few spectra	C72H118N22O25S0	1690.86	0.00	1	0	0.000e+00
Eta	2017-02-07_RS_Robo_17_target-peptide-spectrum-match.txt	2017-02-07_RS_Robo_17.mzML	Eta_A0A1E3AWT0	DNESFGVEKPTVCIVEIMGR	0.0	Carbamidomethyl	No majority vote while clustering	C97H158N26O33S2	2279.09	0.00	1	0	0.000e+00
Eta	2017-02-07_RS_Robo_17_target-peptide-spectrum-match.txt	2017-02-07_RS_Robo_17.mzML	Eta_A0A1E3A2I2	AASNLVQVGEEISR	0.0		No majority vote while clustering	C61H105N19O23S0	1471.76	0.00	1	0	0.000e+00
Eta	2017-02-07_RS_Robo_17_target-peptide-spectrum-match.txt	2017-02-07_RS_Robo_17.mzML	Eta_A0A1E3AJR6	YRPHTLLKK	0.0		No majority vote while clustering	C54H90N16O12S0	1154.69	0.00	1	0	0.000e+00
Eta	2017-02-07_RS_Robo_17_target-peptide-spectrum-match.txt	2017-02-07_RS_Robo_17.mzML	Eta_A0A1E3UPB4	APVVAEISEAIKDAQSVVLVDYR	0.0		Too few spectra	C110H182N28O36S0	2471.33	0.00	1	0	0.000e+00													0.00000	0.00000	0.00000	0.00000	0.00000	0.00000
Eta	2017-02-07_RS_Robo_17_target-peptide-spectrum-match.txt	2017-02-07_RS_Robo_17.mzML	Eta_A0A1E3U9W5	NAAPEDIQATLDFLNWVVTSDEGR	0.0	Deamidated	No majority vote while clustering	C116H176N30O42S0	2661.26	0.00	1	0	0.000e+00
Eta	2017-02-07_RS_Robo_17_target-peptide-spectrum-match.txt	2017-02-07_RS_Robo_17.mzML	Eta_A0A1E3A5Z9	ENTVIVDGEGSKDEIQAR	0.0	Deamidated	Too few spectra	C80H133N23O34S0	1959.94	0.00	1	0	0.000e+00
Eta	2017-02-07_RS_Robo_17_target-peptide-spectrum-match.txt	2017-02-07_RS_Robo_17.mzML	Eta_A0A1E3A5Z9	TMMTELDLVEGMQFDR	0.0		Too few spectra	C80H130N20O28S3	1914.85	0.00	1	0	0.000e+00
Eta	2017-02-07_RS_Robo_17_target-peptide-spectrum-match.txt	2017-02-07_RS_Robo_17.mzML	Eta_A0A1E3AIP8	GLGPVLQIAEGWTVK	0.0		Too few spectra	C73H118N18O20S0	1566.88	0.00	1	0	0.000e+00
Eta	2017-02-07_RS_Robo_17_target-peptide-spectrum-match.txt	2017-02-07_RS_Robo_17.mzML	Eta_A0A1E3UN74	NWGIEGVDYNKDENGVFSR	0.0	Deamidated	No majority vote while clustering	C96H138N26O34S0	2198.99	0.00	1	0	0.000e+00
Eta	2017-02-07_RS_Robo_17_target-peptide-spectrum-match.txt	2017-02-07_RS_Robo_17.mzML	Eta_A0A1E3UNU1	IEELGQECILLCGDIR	0.0	Carbamidomethyl, Carbamidomethyl	No valid PSM	C80H136N22O28S2	1916.93	0.00	1	0	0.000e+00
Eta	2017-02-07_RS_Robo_17_target-peptide-spectrum-match.txt	2017-02-07_RS_Robo_17.mzML	Eta_A0A1E3UQF7	ENVVQKEIENVK	0.0		Too few spectra	C61H105N17O22S0	1427.76	0.00	1	0	0.000e+00
Eta	2017-02-07_RS_Robo_17_target-peptide-spectrum-match.txt	2017-02-07_RS_Robo_17.mzML	Eta_A0A1E3AJG4	ILELMEAVDSYIPDPQRDTDKPFLMPVEDVFTITGR	0.0	Deamidated, Deamidated	No majority vote while clustering	C186H290N42O61S2	4152.03	1.00	1	0	0.000e+00
Eta	2017-02-07_RS_Robo_17_target-peptide-spectrum-match.txt	2017-02-07_RS_Robo_17.mzML	Eta_A0A1E3UMP1	IVYGAFGR	0.0		No majority vote while clustering	C42H63N11O10S0	881.48	0.00	1	0	0.000e+00
Eta	2017-02-07_RS_Robo_17_target-peptide-spectrum-match.txt	2017-02-07_RS_Robo_17.mzML	Eta_A0A1E3UAG6	IGGTAPLTGAAAIYGNAVK	0.0		Too few spectra	C78H129N21O24S0	1743.95	0.00	1	0	0.000e+00													0.00000	0.00000	0.00000	0.00000
Eta	2017-02-07_RS_Robo_17_target-peptide-spectrum-match.txt	2017-02-07_RS_Robo_17.mzML	Eta_A0A1E3UE83	VVTMLAPAGEGQFGENITMASWK	0.0		No majority vote while clustering	C108H169N27O33S2	2436.18	0.00	1	0	0.000e+00
Eta	2017-02-07_RS_Robo_17_target-peptide-spectrum-match.txt	2017-02-07_RS_Robo_17.mzML	Eta_A0A1E3UCM8	GWIIEDCEISNSK	0.0	Carbamidomethyl	No majority vote while clustering	C66H103N17O24S1	1549.71	0.00	1	0	0.000e+00
Eta	2017-02-07_RS_Robo_17_target-peptide-spectrum-match.txt	2017-02-07_RS_Robo_17.mzML	Eta_A0A1E3AYT6	EAKEEGFTEIAR	0.0		Too few spectra	C59H94N16O22S0	1378.67	0.00	1	0	0.000e+00													0.00000	0.00000	0.00000	0.00000
Eta	2017-02-07_RS_Robo_17_target-peptide-spectrum-match.txt	2017-02-07_RS_Robo_17.mzML	Eta_A0A1E3A331	AHGIDLPFSADSSYSR	0.0		No majority vote while clustering	C75H111N21O26S0	1721.80	0.00	2	0	0.000e+00
Eta	2017-02-07_RS_Robo_17_target-peptide-spectrum-match.txt	2017-02-07_RS_Robo_17.mzML	Eta_A0A1E3UAN0	TIVDQNMQEQYAGDAVVSAALTSWTSAMEDIGEFK	0.0	Deamidated	No majority vote while clustering	C164H252N40O60S2	3805.73	0.00	1	0	0.000e+00
Eta	2017-02-07_RS_Robo_17_target-peptide-spectrum-match.txt	2017-02-07_RS_Robo_17.mzML	Eta_A0A1E3A3L6	ALTMNPLETQLSEEK	0.0	Oxidation	Too few spectra	C72H122N18O28S1	1718.84	0.00	1	0	0.000e+00													0.00000	0.00000	0.00000	0.00000
Eta	2017-02-07_RS_Robo_17_target-peptide-spectrum-match.txt	2017-02-07_RS_Robo_17.mzML	Eta_A0A1E3UHZ0	VIGQDAITDLALNGGWGENKGVAEAAQQIIDFVK	0.0		No majority vote while clustering	C157H250N42O51S0	3539.83	0.00	1	0	0.000e+00
Eta	2017-02-07_RS_Robo_17_target-peptide-spectrum-match.txt	2017-02-07_RS_Robo_17.mzML	Eta_A0A1E3ADF1	FPVVPYYHISNK	0.0		No majority vote while clustering	C72H102N16O17S0	1462.76	0.00	1	0	0.000e+00
Eta	2017-02-07_RS_Robo_17_target-peptide-spectrum-match.txt	2017-02-07_RS_Robo_17.mzML	Eta_A0A1E3U900	MLEEPDKLIGGLQVILSLFPNAK	0.0		Too few spectra	C116H193N27O33S1	2524.40	0.00	1	0	0.000e+00													0.00000	0.00000	0.00000	0.00000	0.00000
Eta	2017-02-07_RS_Robo_17_target-peptide-spectrum-match.txt	2017-02-07_RS_Robo_17.mzML	Eta_A0A1E3UFD0	EFTWYQYTDFPKILPAALFPEQVK	0.0		No valid PSM	C144H203N29O37S0	2930.49	0.00	1	0	0.000e+00
Eta	2017-02-07_RS_Robo_17_target-peptide-spectrum-match.txt	2017-02-07_RS_Robo_17.mzML	Eta_A0A1E3AN58	KAVVAAYK	0.0		Too few spectra	C40H68N10O10S0	848.51	0.00	1	0	0.000e+00
Eta	2017-02-07_RS_Robo_17_target-peptide-spectrum-match.txt	2017-02-07_RS_Robo_17.mzML	Eta_A0A1E3A5Z9	KISNIQEILPLLEQVVQSGAK	0.0		Too few spectra	C103H179N27O32S0	2306.32	0.00	1	0	0.000e+00													0.00000	0.00000	0.00000	0.00000	0.00000
Eta	2017-02-07_RS_Robo_17_target-peptide-spectrum-match.txt	2017-02-07_RS_Robo_17.mzML	Eta_A0A1E3AJZ6	VLFTIDELTGLINAVCLMRPSK	0.0	Carbamidomethyl	No majority vote while clustering	C111H188N28O32S2	2489.34	0.00	1	0	0.000e+00
Eta	2017-02-07_RS_Robo_17_target-peptide-spectrum-match.txt	2017-02-07_RS_Robo_17.mzML	Eta_A0A1E3AL38	EAASKDDAEDIK	0.0		Too few spectra	C52H86N14O24S0	1290.59	0.00	2	0	0.000e+00
Eta	2017-02-07_RS_Robo_17_target-peptide-spectrum-match.txt	2017-02-07_RS_Robo_17.mzML	Eta_A0A1E3UCM8	ITQNLLHDNHAPEGSTK	0.0		No majority vote while clustering	C79H127N25O28S0	1873.93	0.00	1	0	0.000e+00
Eta	2017-02-07_RS_Robo_17_target-peptide-spectrum-match.txt	2017-02-07_RS_Robo_17.mzML	Eta_A0A1E3UST3	VTDGNTVSDFGKEEQKR	0.0		No valid PSM	C79H128N24O31S0	1908.92	1.00	1	0	0.000e+00
Eta	2017-02-07_RS_Robo_17_target-peptide-spectrum-match.txt	2017-02-07_RS_Robo_17.mzML	Eta_A0A1E3UMP1	AGKPALEVFEEAMNNIMPVLEVK	0.0		No majority vote while clustering	C113H185N27O34S2	2528.30	0.00	1	0	0.000e+00
Eta	2017-02-07_RS_Robo_17_target-peptide-spectrum-match.txt	2017-02-07_RS_Robo_17.mzML	Eta_A0A1E3AY14	TKELVAAAHEK	0.0		Too few spectra	C52H89N15O17S0	1195.66	0.00	1	0	0.000e+00													0.00000	0.00000	0.00000	0.00000	0.00000	0.00000	0.00000
Eta	2017-02-07_RS_Robo_17_target-peptide-spectrum-match.txt	2017-02-07_RS_Robo_17.mzML	Eta_A0A1E3UND8	AIVESGIFYDPFQDR	0.0		No majority vote while clustering	C81H117N19O25S0	1755.85	1.00	1	0	0.000e+00
Eta	2017-02-07_RS_Robo_17_target-peptide-spectrum-match.txt	2017-02-07_RS_Robo_17.mzML	Eta_A0A1E3UNU2	SLGLEPMYLGYDKK	0.0		No majority vote while clustering	C74H116N16O22S1	1612.82	0.00	1	0	0.000e+00
Eta	2017-02-07_RS_Robo_17_target-peptide-spectrum-match.txt	2017-02-07_RS_Robo_17.mzML	Eta_A0A1E3A0V3	GADLLPFFNK	0.0		Too few spectra	C54H80N12O14S0	1120.59	0.00	1	0	0.000e+00
Eta	2017-02-07_RS_Robo_17_target-peptide-spectrum-match.txt	2017-02-07_RS_Robo_17.mzML	Eta_A0A1E3A5M5	VDMTQADTK	0.0		Too few spectra	C40H69N11O17S1	1007.46	0.00	1	0	0.000e+00													0.00000	0.00000	0.00000	0.00000
Eta	2017-02-07_RS_Robo_17_target-peptide-spectrum-match.txt	2017-02-07_RS_Robo_17.mzML	Eta_A0A1E3U9G8	THLPDGTEPDSAK	0.0		Too few spectra	C57H90N16O23S0	1366.64	0.00	1	0	0.000e+00
Eta	2017-02-07_RS_Robo_17_target-peptide-spectrum-match.txt	2017-02-07_RS_Robo_17.mzML	Eta_A0A1E3AP84	DNLFEDLFR	0.0		Too few spectra	C53H77N13O17S0	1167.56	0.00	1	0	0.000e+00
Eta	2017-02-07_RS_Robo_17_target-peptide-spectrum-match.txt	2017-02-07_RS_Robo_17.mzML	Eta_A0A1E3UN00	GGLFVAPTHILEPEVPLENILAYVEACR	0.0	Carbamidomethyl	No majority vote while clustering	C142H223N35O41S1	3106.62	0.00	1	0	0.000e+00
Eta	2017-02-07_RS_Robo_17_target-peptide-spectrum-match.txt	2017-02-07_RS_Robo_17.mzML	Eta_A0A1E3UEH3	ANTFYKGEDGIK	0.0		Too few spectra	C60H91N15O20S0	1341.66	0.00	1	0	0.000e+00
Eta	2017-02-07_RS_Robo_17_target-peptide-spectrum-match.txt	2017-02-07_RS_Robo_17.mzML	Eta_A0A1E3AGG3	YTDVSNGNSLIIPFSSPHPEK	0.0	Deamidated, Deamidated	Too few spectra	C103H154N24O36S0	2303.10	0.00	1	0	0.000e+00													0.00000	0.00000	0.00000	0.00000	0.00000
Eta	2017-02-07_RS_Robo_17_target-peptide-spectrum-match.txt	2017-02-07_RS_Robo_17.mzML	Eta_A0A1E3UGX4	NLKEYALIIDYR	0.0	Deamidated, Deamidated	No valid PSM	C70H109N15O22S0	1511.79	0.00	1	0	0.000e+00
Eta	2017-02-07_RS_Robo_17_target-peptide-spectrum-match.txt	2017-02-07_RS_Robo_17.mzML	Eta_A0A1E3APG6	IPKDNLLGAEGK	0.0		Too few spectra	C55H95N15O18S0	1253.70	0.00	1	0	0.000e+00
Eta	2017-02-07_RS_Robo_17_target-peptide-spectrum-match.txt	2017-02-07_RS_Robo_17.mzML	Eta_A0A1E3A2X3	QMFGAEGFEIVAINDLTSPEMLAHLLK	0.0	Oxidation	No majority vote while clustering	C134H212N32O41S2	2989.49	0.00	1	0	0.000e+00
Eta	2017-02-07_RS_Robo_17_target-peptide-spectrum-match.txt	2017-02-07_RS_Robo_17.mzML	Eta_A0A1E3U9W5	NAAPEDIQATLDFLNWVVTSDEGR	0.0		No majority vote while clustering	C116H177N31O41S0	2660.27	0.00	2	0	0.000e+00
Eta	2017-02-07_RS_Robo_17_target-peptide-spectrum-match.txt	2017-02-07_RS_Robo_17.mzML	Eta_A0A1E3U7N7	LYGIPDGSYHGDEEMFDLIHEMR	0.0		Too few spectra	C120H174N30O39S2	2723.20	1.00	1	0	0.000e+00													0.00000	0.00000	0.00000	0.00000	0.00000
Eta	2017-02-07_RS_Robo_17_target-peptide-spectrum-match.txt	2017-02-07_RS_Robo_17.mzML	Eta_A0A1E3ACY6	KVLSDIQDGSFAK	0.0		Too few spectra	C62H102N16O21S0	1406.74	0.00	1	0	0.000e+00
Eta	2017-02-07_RS_Robo_17_target-peptide-spectrum-match.txt	2017-02-07_RS_Robo_17.mzML	Eta_A0A1E3A2D0	AVEMLTLVGVNEPEKR	0.0		Too few spectra	C77H133N21O25S1	1783.95	0.00	1	0	0.000e+00
Eta	2017-02-07_RS_Robo_17_target-peptide-spectrum-match.txt	2017-02-07_RS_Robo_17.mzML	Eta_A0A1E3AZJ5	MEFVEFTAK	0.0		Too few spectra	C51H76N10O15S1	1100.52	0.00	1	0	0.000e+00													0.00000	0.00000	0.00000	0.00000
Eta	2017-02-07_RS_Robo_17_target-peptide-spectrum-match.txt	2017-02-07_RS_Robo_17.mzML	Eta_A0A1E3APG6	EVKPLAQEVDETEEFPRETVEK	0.0	Deamidated	Too few spectra	C113H179N27O43S0	2602.27	0.00	1	0	0.000e+00
Eta	2017-02-07_RS_Robo_17_target-peptide-spectrum-match.txt	2017-02-07_RS_Robo_17.mzML	Eta_A0A1E3UN86	GIFGTEEDLKGSDNDILALAEK	0.0		Too few spectra	C101H163N25O38S0	2334.16	0.00	1	0	0.000e+00													0.00000	0.00000	0.00000	0.00000	0.00000	0.00000
Eta	2017-02-07_RS_Robo_17_target-peptide-spectrum-match.txt	2017-02-07_RS_Robo_17.mzML	Eta_A0A1E3U5Q0	SSNGTYTDDVDRK	0.0		Too few spectra	C58H92N18O26S0	1456.64	0.00	1	0	0.000e+00
Eta	2017-02-07_RS_Robo_17_target-peptide-spectrum-match.txt	2017-02-07_RS_Robo_17.mzML	Eta_A0A1E3UAN3	NGVLFVPGK	0.0	Deamidated	Too few spectra	C44H70N10O12S0	930.52	0.00	1	0	0.000e+00
Eta	2017-02-07_RS_Robo_17_target-peptide-spectrum-match.txt	2017-02-07_RS_Robo_17.mzML	Eta_A0A1E3UPK9	IYDGDIATEDATISGNFGR	0.0		Too few spectra	C86H131N23O33S0	2013.93	0.00	1	0	0.000e+00
Eta	2017-02-07_RS_Robo_17_target-peptide-spectrum-match.txt	2017-02-07_RS_Robo_17.mzML	Eta_A0A1E3UGI7	ALEENPGAKPMIFVLSDGETNSGYSLNDIR	0.0	Deamidated	No valid PSM	C140H220N36O50S1	3237.55	0.00	1	0	0.000e+00
Eta	2017-02-07_RS_Robo_17_target-peptide-spectrum-match.txt	2017-02-07_RS_Robo_17.mzML	Eta_A0A1E3APG6	DNLLGAEGK	0.0		No majority vote while clustering	C38H65N11O15S0	915.47	0.00	1	0	0.000e+00
Eta	2017-02-07_RS_Robo_17_target-peptide-spectrum-match.txt	2017-02-07_RS_Robo_17.mzML	Eta_A0A1E3ARR4	WGIHPEDLITDEFPIEK	0.0		No majority vote while clustering	C95H139N21O29S0	2038.00	0.00	1	0	0.000e+00
Eta	2017-02-07_RS_Robo_17_target-peptide-spectrum-match.txt	2017-02-07_RS_Robo_17.mzML	Eta_A0A1E3AK28	LAHDGKADMYMK	0.0		Too few spectra	C59H94N16O18S2	1378.64	0.00	1	0	0.000e+00
Eta	2017-02-07_RS_Robo_17_target-peptide-spectrum-match.txt	2017-02-07_RS_Robo_17.mzML	Eta_A0A1E3A2X3	AAANESFGYNTDEIVSSDVIGMR	0.0	Oxidation	No valid PSM	C103H160N28O40S1	2461.11	0.00	1	0	0.000e+00
Eta	2017-02-07_RS_Robo_17_target-peptide-spectrum-match.txt	2017-02-07_RS_Robo_17.mzML	Eta_A0A1E3UF31	AYQQGLVTEEEITQAAER	0.0		No majority vote while clustering	C86H138N24O33S0	2034.99	0.00	2	0	0.000e+00
Eta	2017-02-07_RS_Robo_17_target-peptide-spectrum-match.txt	2017-02-07_RS_Robo_17.mzML	Eta_A0A1E3UHZ0	GRDINTIIATALESGEKIDIFEDDYSR	0.0		No majority vote while clustering	C131H209N35O48S0	3040.50	0.00	1	0	0.000e+00
Eta	2017-02-07_RS_Robo_17_target-peptide-spectrum-match.txt	2017-02-07_RS_Robo_17.mzML	Eta_A0A1E3A8T2	AMEAAFEDNDALK	0.0		Too few spectra	C60H93N15O23S1	1423.63	0.00	1	0	0.000e+00
Eta	2017-02-07_RS_Robo_17_target-peptide-spectrum-match.txt	2017-02-07_RS_Robo_17.mzML	Eta_A0A1E3ULV2	AHDENNDCNIGDTVK	0.0	Carbamidomethyl	Too few spectra	C66H104N22O29S1	1700.71	0.50	2	0	0.000e+00
Eta	2017-02-07_RS_Robo_17_target-peptide-spectrum-match.txt	2017-02-07_RS_Robo_17.mzML	Eta_A0A1E3A5Z9	GYVSAYMCTDMDKMEANLENPYILITDKK	0.0	Carbamidomethyl, Deamidated	No majority vote while clustering	C148H232N34O50S4	3413.55	1.00	1	0	0.000e+00
Eta	2017-02-07_RS_Robo_17_target-peptide-spectrum-match.txt	2017-02-07_RS_Robo_17.mzML	Eta_A0A1E3UNJ3	ISGNGRGGTSREAR	0.0	Deamidated, Deamidated	No valid PSM	C54H94N22O23S0	1418.69	0.00	1	0	0.000e+00
Eta	2017-02-07_RS_Robo_17_target-peptide-spectrum-match.txt	2017-02-07_RS_Robo_17.mzML	Eta_A0A1E3AN58	GMMYPTENPFA	0.0		No valid PSM	C56H80N12O17S2	1256.52	0.00	1	0	0.000e+00
Eta	2017-02-07_RS_Robo_17_target-peptide-spectrum-match.txt	2017-02-07_RS_Robo_17.mzML	Eta_A0A1E3UEY9	SFAMTGWR	0.0		No valid PSM	C43H62N12O11S1	954.44	0.00	1	0	0.000e+00
Eta	2017-02-07_RS_Robo_17_target-peptide-spectrum-match.txt	2017-02-07_RS_Robo_17.mzML	Eta_A0A1E3ALT6	VNCYGANDVCEGVAIMHK	0.0	Carbamidomethyl, Carbamidomethyl	No majority vote while clustering	C84H133N25O28S3	2035.89	0.00	1	0	0.000e+00
Eta	2017-02-07_RS_Robo_17_target-peptide-spectrum-match.txt	2017-02-07_RS_Robo_17.mzML	Eta_A0A1E3A5M5	QAQQEKVDMTQADTK	0.0	Oxidation	No valid PSM	C69H117N21O29S1	1735.80	0.00	1	0	0.000e+00
Eta	2017-02-07_RS_Robo_17_target-peptide-spectrum-match.txt	2017-02-07_RS_Robo_17.mzML	Eta_A0A1E3UN74	YFCLENAPQFLDGHPNDGSVIVDTDTLK	0.0	Carbamidomethyl, Deamidated	No majority vote while clustering	C140H208N34O48S1	3165.46	0.00	1	0	0.000e+00
Eta	2017-02-07_RS_Robo_17_target-peptide-spectrum-match.txt	2017-02-07_RS_Robo_17.mzML	Eta_A0A1E3AMI4	IFIPASLVSDTYEKDLNKYAGQDIEFVISEYNPK	0.0		No majority vote while clustering	C180H272N40O57S0	3905.96	0.00	1	0	0.000e+00
Eta	2017-02-07_RS_Robo_17_target-peptide-spectrum-match.txt	2017-02-07_RS_Robo_17.mzML	Eta_A0A1E3UG23	EMVDICHECGR	0.0	Carbamidomethyl, Carbamidomethyl	Too few spectra	C54H88N18O20S3	1404.56	0.00	1	0	0.000e+00
Eta	2017-02-07_RS_Robo_17_target-peptide-spectrum-match.txt	2017-02-07_RS_Robo_17.mzML	Eta_A0A1E3UEL5	HLALMPYVAD	0.0		No valid PSM	C52H80N12O14S1	1128.56	0.00	1	0	0.000e+00
Eta	2017-02-07_RS_Robo_17_target-peptide-spectrum-match.txt	2017-02-07_RS_Robo_17.mzML	Eta_A0A1E3U929	YPFSVNIVGNAGDSLK	0.0	Deamidated	No valid PSM	C76H116N18O25S0	1680.84	0.00	1	0	0.000e+00
Eta	2017-02-07_RS_Robo_17_target-peptide-spectrum-match.txt	2017-02-07_RS_Robo_17.mzML	Eta_A0A1E3A5H9	ITALLDDNSFVEIGAMVTAR	0.0		Too few spectra	C93H154N24O31S1	2135.09	0.00	3	0	0.000e+00
Eta	2017-02-07_RS_Robo_17_target-peptide-spectrum-match.txt	2017-02-07_RS_Robo_17.mzML	Eta_A0A1E3UBW1	DLITYVEDR	0.0		Too few spectra	C49H78N12O18S0	1122.56	0.00	1	0	0.000e+00
Eta	2017-02-07_RS_Robo_17_target-peptide-spectrum-match.txt	2017-02-07_RS_Robo_17.mzML	Eta_A0A1E3AXV6	IIGIDLGTTNSCVAVMEGGKPTVIANAEGAR	0.0	Carbamidomethyl	No majority vote while clustering	C131H224N38O45S2	3113.58	0.00	1	0	0.000e+00
Eta	2017-02-07_RS_Robo_17_target-peptide-spectrum-match.txt	2017-02-07_RS_Robo_17.mzML	Eta_A0A1E3UM17	FGSATVLLK	0.0		Too few spectra	C44H74N10O12S0	934.55	0.00	1	0	0.000e+00
Eta	2017-02-07_RS_Robo_17_target-peptide-spectrum-match.txt	2017-02-07_RS_Robo_17.mzML	Eta_A0A1E3A5H9	CDTSSAAFQSEEAGIVDFVGDEAAILGQIR	0.0	Carbamidomethyl	No majority vote while clustering	C134H210N36O50S1	3155.47	0.00	1	0	0.000e+00
Eta	2017-02-07_RS_Robo_17_target-peptide-spectrum-match.txt	2017-02-07_RS_Robo_17.mzML	Eta_A0A1E3UJT8	LTGQISDDEMR	0.0		No majority vote while clustering	C50H85N15O21S1	1263.58	0.00	1	0	0.000e+00
Eta	2017-02-07_RS_Robo_17_target-peptide-spectrum-match.txt	2017-02-07_RS_Robo_17.mzML	Eta_A0A1E3A190	MIAGLEDISSGELK	0.0	Oxidation	Too few spectra	C62H107N15O24S1	1477.73	0.00	1	0	0.000e+00
Eta	2017-02-07_RS_Robo_17_target-peptide-spectrum-match.txt	2017-02-07_RS_Robo_17.mzML	Eta_A0A1E3A1C2	LGSYLQGHPCMQHIPGVDMSTGSLGQGISAAAGMALGGK	0.0	Carbamidomethyl, Deamidated	No valid PSM	C163H263N47O53S4	3854.82	2.00	1	0	0.000e+00
Eta	2017-02-07_RS_Robo_17_target-peptide-spectrum-match.txt	2017-02-07_RS_Robo_17.mzML	Eta_A0A1E3UIP8	NSNLIMQYGAGAQK	0.0		No valid PSM	C63H103N19O21S1	1493.73	0.00	1	0	0.000e+00
Eta	2017-02-07_RS_Robo_17_target-peptide-spectrum-match.txt	2017-02-07_RS_Robo_17.mzML	Eta_A0A1E3UJ16	ALYAGISNYTGEAMEK	0.0		Too few spectra	C75H116N18O26S1	1716.80	0.00	1	0	0.000e+00
Eta	2017-02-07_RS_Robo_17_target-peptide-spectrum-match.txt	2017-02-07_RS_Robo_17.mzML	Eta_A0A1E3A4Z7	LVTACEEHIR	0.0	Carbamidomethyl	Too few spectra	C51H86N16O17S1	1226.61	0.00	1	0	0.000e+00
Eta	2017-02-07_RS_Robo_17_target-peptide-spectrum-match.txt	2017-02-07_RS_Robo_17.mzML	Eta_A0A1E3AIP8	VGETAACADKFRK	0.0	Carbamidomethyl	Too few spectra	C61H101N19O20S1	1451.72	1.00	1	0	0.000e+00
Eta	2017-02-07_RS_Robo_17_target-peptide-spectrum-match.txt	2017-02-07_RS_Robo_17.mzML	Eta_A0A1E3AGG3	FNESGVASPAHGFSWDSNPVLNQVTACNNVISAYHTALR	0.0	Deamidated, Carbamidomethyl, Deamidated	No majority vote while clustering	C185H274N52O61S1	4231.97	0.00	1	0	0.000e+00
Eta	2017-02-07_RS_Robo_17_target-peptide-spectrum-match.txt	2017-02-07_RS_Robo_17.mzML	Eta_A0A1E3AHY4	KTDPEIAQAIVDEQER	0.0		Too few spectra	C77H128N22O30S0	1840.92	0.00	1	0	0.000e+00
Eta	2017-02-07_RS_Robo_17_target-peptide-spectrum-match.txt	2017-02-07_RS_Robo_17.mzML	Eta_A0A1E3UCM8	SNLVDETNKVTVELVEKDGHYYLK	0.0	Deamidated	No majority vote while clustering	C124H196N30O43S0	2793.41	1.00	1	0	0.000e+00
Eta	2017-02-07_RS_Robo_17_target-peptide-spectrum-match.txt	2017-02-07_RS_Robo_17.mzML	Eta_A0A1E3AD34	FYKPDGLLDDQVRELYR	0.0	Deamidated	No valid PSM	C97H146N24O30S0	2127.06	0.00	1	0	0.000e+00
Eta	2017-02-07_RS_Robo_17_target-peptide-spectrum-match.txt	2017-02-07_RS_Robo_17.mzML	Eta_A0A1E3A2X3	GQPTKEAINDAMK	0.0	Oxidation	No majority vote while clustering	C58H99N17O22S1	1417.69	0.00	1	0	0.000e+00
Eta	2017-02-07_RS_Robo_17_target-peptide-spectrum-match.txt	2017-02-07_RS_Robo_17.mzML	Eta_A0A1E3AGG3	FGGVLYALPDMK	0.0	Oxidation	No majority vote while clustering	C62H95N13O17S1	1325.67	0.00	1	0	0.000e+00
Eta	2017-02-07_RS_Robo_17_target-peptide-spectrum-match.txt	2017-02-07_RS_Robo_17.mzML	Eta_A0A1E3A2X3	VSYSEDSITVDGKEIK	0.0		Too few spectra	C76H124N18O30S0	1768.87	0.00	1	0	0.000e+00
Eta	2017-02-07_RS_Robo_17_target-peptide-spectrum-match.txt	2017-02-07_RS_Robo_17.mzML	Eta_A0A1E3U5P1	FIDNGIGMTADEVEEYINQIAFSGATDFIEK	0.0	Deamidated	No valid PSM	C153H228N34O54S1	3437.59	1.00	1	0	0.000e+00
Eta	2017-02-07_RS_Robo_17_target-peptide-spectrum-match.txt	2017-02-07_RS_Robo_17.mzML	Eta_A0A1E3AZJ5	NFLEDVFAAMK	0.0		No majority vote while clustering	C59H89N13O17S1	1283.62	0.00	1	0	0.000e+00
Eta	2017-02-07_RS_Robo_17_target-peptide-spectrum-match.txt	2017-02-07_RS_Robo_17.mzML	Eta_A0A1E3UI42	IDGLDENEVNKR	0.0		Too few spectra	C57H96N18O23S0	1400.69	0.00	1	0	0.000e+00
Eta	2017-02-07_RS_Robo_17_target-peptide-spectrum-match.txt	2017-02-07_RS_Robo_17.mzML	Eta_A0A1E3UF67	VTAEHGCVVSYIHGGGR	0.0	Carbamidomethyl	Too few spectra	C76H119N25O24S1	1797.86	0.00	1	0	0.000e+00
Eta	2017-02-07_RS_Robo_17_target-peptide-spectrum-match.txt	2017-02-07_RS_Robo_17.mzML	Eta_A0A1E3ADB4	VIAEMLNFCK	0.0	Carbamidomethyl	No majority vote while clustering	C54H89N13O15S2	1223.60	0.00	1	0	0.000e+00
Eta	2017-02-07_RS_Robo_17_target-peptide-spectrum-match.txt	2017-02-07_RS_Robo_17.mzML	Eta_A0A1E3ULR0	LDSQVWDVLEDVIKEHPVMLNR	0.0		No majority vote while clustering	C117H187N31O36S1	2634.35	0.00	1	0	0.000e+00
Eta	2017-02-07_RS_Robo_17_target-peptide-spectrum-match.txt	2017-02-07_RS_Robo_17.mzML	Eta_A0A1E3ULB0	WLIGHAEGGLPEGCHIGLK	0.0	Carbamidomethyl	Too few spectra	C92H142N26O25S1	2043.04	0.00	1	0	0.000e+00													0.00000	0.00000	0.00000	0.00000
Eta	2017-02-07_RS_Robo_17_target-peptide-spectrum-match.txt	2017-02-07_RS_Robo_17.mzML	Eta_A0A1E3UK41	TGPAVATSLVDLGNR	0.0		No majority vote while clustering	C62H107N19O22S0	1469.78	0.00	1	0	0.000e+00
Eta	2017-02-07_RS_Robo_17_target-peptide-spectrum-match.txt	2017-02-07_RS_Robo_17.mzML	Eta_A0A1E3UAQ5	KADEVLQQAVQGITDLINVPAVINLDFADVQTVMK	0.0	Deamidated	No valid PSM	C168H278N42O55S1	3796.00	1.00	1	0	0.000e+00
Eta	2017-02-07_RS_Robo_17_target-peptide-spectrum-match.txt	2017-02-07_RS_Robo_17.mzML	Eta_A0A1E3ACT0	MLINKILDDNYMDLLVENSLGIAFESPENTTWINNR	0.0	Oxidation, Deamidated, Deamidated	No valid PSM	C185H289N45O63S2	4213.02	0.00	1	0	0.000e+00
Eta	2017-02-07_RS_Robo_17_target-peptide-spectrum-match.txt	2017-02-07_RS_Robo_17.mzML	Eta_A0A1E3AGG3	WNQEGLIMPDATTTTENNLLSGNGFAMFENWKPGK	0.0		No majority vote while clustering	C173H259N45O55S2	3910.83	0.00	1	0	0.000e+00
Eta	2017-02-07_RS_Robo_17_target-peptide-spectrum-match.txt	2017-02-07_RS_Robo_17.mzML	Eta_A0A1E3U8Z3	AIALYLLR	0.0		No valid PSM	C45H77N11O10S0	931.59	0.00	1	0	0.000e+00
Eta	2017-02-07_RS_Robo_17_target-peptide-spectrum-match.txt	2017-02-07_RS_Robo_17.mzML	Eta_A0A1E3A1A8	KGSVIVDTDEGPR	0.0		Too few spectra	C57H97N17O22S0	1371.70	0.00	1	0	0.000e+00
Eta	2017-02-07_RS_Robo_17_target-peptide-spectrum-match.txt	2017-02-07_RS_Robo_17.mzML	Eta_A0A1E3A5M5	TLMYQVPGGMLSNMVSQLK	0.0		Too few spectra	C91H153N23O27S3	2096.05	0.00	1	0	0.000e+00													0.00000	0.00000	0.00000	0.00000
Eta	2017-02-07_RS_Robo_17_target-peptide-spectrum-match.txt	2017-02-07_RS_Robo_17.mzML	Eta_A0A1E3APD5	MGNATMVDTMVNDALTDAFNQYHMGITAENIAEQWGQTR	0.0	Oxidation	No majority vote while clustering	C183H282N52O64S4	4359.93	0.00	1	0	0.000e+00
Eta	2017-02-07_RS_Robo_17_target-peptide-spectrum-match.txt	2017-02-07_RS_Robo_17.mzML	Eta_A0A1E3ACP2	FDTYLNR	0.0		Too few spectra	C42H61N11O13S0	927.45	0.00	1	0	0.000e+00
Eta	2017-02-07_RS_Robo_17_target-peptide-spectrum-match.txt	2017-02-07_RS_Robo_17.mzML	Eta_A0A1E3APY1	AAAYEPADAIALAK	0.0		Too few spectra	C62H99N15O20S0	1373.72	0.00	1	0	0.000e+00													0.00000	0.00000	0.00000	0.00000	0.00000	0.00000	0.00000	0.00000	0.00000	0.00000	0.00000	0.00000	0.00000	0.00000	0.00000	0.00000	0.00000	0.00000
Eta	2017-02-07_RS_Robo_17_target-peptide-spectrum-match.txt	2017-02-07_RS_Robo_17.mzML	Eta_A0A1E3U664	IWELADPCVAVANTEGLEGTPNEVK	0.0	Carbamidomethyl	Too few spectra	C118H186N30O41S1	2711.31	0.00	1	0	0.000e+00
Eta	2017-02-07_RS_Robo_17_target-peptide-spectrum-match.txt	2017-02-07_RS_Robo_17.mzML	Eta_A0A1E3A0B8	VQVFEGVVLK	0.0		Too few spectra	C53H88N12O14S0	1116.65	0.00	1	0	0.000e+00
Eta	2017-02-07_RS_Robo_17_target-peptide-spectrum-match.txt	2017-02-07_RS_Robo_17.mzML	Eta_A0A1E3AMI4	IEEAYNNHEVLTAK	0.0		Too few spectra	C71H111N19O25S0	1629.80	0.00	1	0	0.000e+00
Eta	2017-02-07_RS_Robo_17_target-peptide-spectrum-match.txt	2017-02-07_RS_Robo_17.mzML	Eta_A0A1E3ULV1	ILGLMDDFVQIKK	0.0		Too few spectra	C70H118N16O19S1	1518.85	1.00	1	0	0.000e+00
Eta	2017-02-07_RS_Robo_17_target-peptide-spectrum-match.txt	2017-02-07_RS_Robo_17.mzML	Eta_A0A1E3APR8	ALLEADSEFRPTLKK	0.0		Too few spectra	C77H128N20O24S0	1716.94	0.00	1	0	0.000e+00
Eta	2017-02-07_RS_Robo_17_target-peptide-spectrum-match.txt	2017-02-07_RS_Robo_17.mzML	Eta_A0A1E3AIP8	EPYVLATENDVLNGLGMMFMK	0.0		No majority vote while clustering	C105H166N24O32S3	2371.13	0.00	2	0	0.000e+00
Eta	2017-02-07_RS_Robo_17_target-peptide-spectrum-match.txt	2017-02-07_RS_Robo_17.mzML	Eta_A0A1E3UN74	ASHLCTYSYFPNYSGMSK	0.0	Carbamidomethyl, Deamidated	No valid PSM	C94H132N22O30S2	2112.89	0.00	1	0	0.000e+00
Eta	2017-02-07_RS_Robo_17_target-peptide-spectrum-match.txt	2017-02-07_RS_Robo_17.mzML	Eta_A0A1E3UF31	VPYEALMAVDEEGKK	0.0		No majority vote while clustering	C74H119N17O25S1	1677.83	0.00	1	0	0.000e+00
Eta	2017-02-07_RS_Robo_17_target-peptide-spectrum-match.txt	2017-02-07_RS_Robo_17.mzML	Eta_A0A1E3AIT3	DKVASATGTVR	0.0		Too few spectra	C45H81N15O17S0	1103.59	0.00	1	0	0.000e+00													0.00000	0.00000	0.00000	0.00000
Eta	2017-02-07_RS_Robo_17_target-peptide-spectrum-match.txt	2017-02-07_RS_Robo_17.mzML	Eta_A0A1E3A3L6	RGIAVNVPTWDPSK	0.0		No majority vote while clustering	C69H110N20O20S0	1538.82	0.00	1	0	0.000e+00
Eta	2017-02-07_RS_Robo_17_target-peptide-spectrum-match.txt	2017-02-07_RS_Robo_17.mzML	Eta_A0A1E3ULL0	IASLTEELAGIMAR	0.0		Too few spectra	C63H111N17O21S1	1473.79	0.00	1	0	0.000e+00
Eta	2017-02-07_RS_Robo_17_target-peptide-spectrum-match.txt	2017-02-07_RS_Robo_17.mzML	Eta_A0A1E3UQ04	CVLAETIANPALVVLDIEK	0.0	Carbamidomethyl	No valid PSM	C92H158N22O29S1	2067.13	0.00	1	0	0.000e+00
Eta	2017-02-07_RS_Robo_17_target-peptide-spectrum-match.txt	2017-02-07_RS_Robo_17.mzML	Eta_A0A1E3U733	IEAVLDDLAELYSFLGEK	0.0		No majority vote while clustering	C93H145N19O31S0	2024.04	0.00	1	0	0.000e+00
Eta	2017-02-07_RS_Robo_17_target-peptide-spectrum-match.txt	2017-02-07_RS_Robo_17.mzML	Eta_A0A1E3AS23	ITFQVK	0.0		No valid PSM	C35H58N8O9S0	734.43	0.00	1	0	0.000e+00
Eta	2017-02-07_RS_Robo_17_target-peptide-spectrum-match.txt	2017-02-07_RS_Robo_17.mzML	Eta_A0A1E3A7I7	IPTQEEMEK	0.0	Oxidation	Too few spectra	C46H77N11O19S1	1119.51	0.00	1	0	0.000e+00
Eta	2017-02-07_RS_Robo_17_target-peptide-spectrum-match.txt	2017-02-07_RS_Robo_17.mzML	Eta_A0A1E3UF67	ELSGAGMMDCKK	0.0	Carbamidomethyl	Too few spectra	C52H91N15O19S3	1325.58	0.00	1	0	0.000e+00
Eta	2017-02-07_RS_Robo_17_target-peptide-spectrum-match.txt	2017-02-07_RS_Robo_17.mzML	Eta_A0A1E3AFF5	AFLPLLK	0.0		Too few spectra	C41H68N8O8S0	800.52	0.00	1	0	0.000e+00
Eta	2017-02-07_RS_Robo_17_target-peptide-spectrum-match.txt	2017-02-07_RS_Robo_17.mzML	Eta_A0A1E3UB85	FGLVPDVFK	0.0		Too few spectra	C51H76N10O12S0	1020.56	0.00	1	0	0.000e+00
Eta	2017-02-07_RS_Robo_17_target-peptide-spectrum-match.txt	2017-02-07_RS_Robo_17.mzML	Eta_A0A1E3AEP8	VWGVGSQVDEEK	0.0		Too few spectra	C58H89N15O21S0	1331.64	0.00	1	0	0.000e+00
Eta	2017-02-07_RS_Robo_17_target-peptide-spectrum-match.txt	2017-02-07_RS_Robo_17.mzML	Eta_A0A1E3UAN2	LAAVVQDVDSIFDVDTIQALR	0.0		No valid PSM	C101H166N26O34S0	2287.21	0.00	1	0	0.000e+00
Eta	2017-02-07_RS_Robo_17_target-peptide-spectrum-match.txt	2017-02-07_RS_Robo_17.mzML	Eta_A0A1E3UAQ5	ADEVLQQAVQGITDLINVPAVINLDFADVQTVMK	0.0	Deamidated, Deamidated	Too few spectra	C162H265N39O55S1	3668.89	0.00	1	0	0.000e+00
Eta	2017-02-07_RS_Robo_17_target-peptide-spectrum-match.txt	2017-02-07_RS_Robo_17.mzML	Eta_A0A1E3A7I7	LFEGVEADPSVETVMR	0.0	Oxidation	No majority vote while clustering	C77H123N19O28S1	1793.85	0.00	2	0	0.000e+00
Eta	2017-02-07_RS_Robo_17_target-peptide-spectrum-match.txt	2017-02-07_RS_Robo_17.mzML	Eta_A0A1E3A1Q3	LALMLAGK	0.0	Oxidation	No valid PSM	C37H69N9O10S1	831.49	0.00	1	0	0.000e+00
Eta	2017-02-07_RS_Robo_17_target-peptide-spectrum-match.txt	2017-02-07_RS_Robo_17.mzML	Eta_A0A1E3UFD3	AFAANILR	0.0		Too few spectra	C40H66N12O10S0	874.50	0.00	1	0	0.000e+00
Eta	2017-02-07_RS_Robo_17_target-peptide-spectrum-match.txt	2017-02-07_RS_Robo_17.mzML	Eta_A0A1E3AYY8	MNKTELVAAMADAAEISK	0.0		Too few spectra	C79H137N21O28S2	1891.94	0.00	2	0	0.000e+00													0.00000	0.00000	0.00000	0.00000
Eta	2017-02-07_RS_Robo_17_target-peptide-spectrum-match.txt	2017-02-07_RS_Robo_17.mzML	Eta_A0A1E3AJR6	GKMEQAAADAILAK	0.0	Oxidation	Too few spectra	C60H105N17O21S1	1431.74	0.00	1	0	0.000e+00
Eta	2017-02-07_RS_Robo_17_target-peptide-spectrum-match.txt	2017-02-07_RS_Robo_17.mzML	Eta_A0A1E3UAN2	TVLGSHVEQAGSYVDAGR	0.0		Too few spectra	C78H124N24O28S0	1844.90	1.00	1	0	0.000e+00
Eta	2017-02-07_RS_Robo_17_target-peptide-spectrum-match.txt	2017-02-07_RS_Robo_17.mzML	Eta_A0A1E3AGV3	GLEEGETVTADGETR	0.0		Too few spectra	C62H102N18O29S0	1562.71	0.00	1	0	0.000e+00
Eta	2017-02-07_RS_Robo_17_target-peptide-spectrum-match.txt	2017-02-07_RS_Robo_17.mzML	Eta_A0A1E3UF67	ALNETNGDMEAAMEFLR	0.0	Deamidated	Too few spectra	C79H125N21O30S2	1911.83	0.00	1	0	0.000e+00
Eta	2017-02-07_RS_Robo_17_target-peptide-spectrum-match.txt	2017-02-07_RS_Robo_17.mzML	Eta_A0A1E3ULJ5	SECFLPIEVDK	0.0	Carbamidomethyl	Too few spectra	C59H93N13O20S1	1335.64	0.00	1	0	0.000e+00
Eta	2017-02-07_RS_Robo_17_target-peptide-spectrum-match.txt	2017-02-07_RS_Robo_17.mzML	Eta_A0A1E3U9W5	ADGITSSPAIK	0.0		Too few spectra	C45H78N12O17S0	1058.56	0.00	1	0	0.000e+00
Eta	2017-02-07_RS_Robo_17_target-peptide-spectrum-match.txt	2017-02-07_RS_Robo_17.mzML	Eta_A0A1E3UK41	LPFEVVLKPTLIDPATIR	0.0		No majority vote while clustering	C96H160N22O25S0	2021.19	0.00	1	0	0.000e+00
Eta	2017-02-07_RS_Robo_17_target-peptide-spectrum-match.txt	2017-02-07_RS_Robo_17.mzML	Eta_A0A1E3ARB3	VISTITSHGPGYLDK	0.0		No majority vote while clustering	C71H114N18O23S0	1586.83	1.00	1	0	0.000e+00
Eta	2017-02-07_RS_Robo_17_target-peptide-spectrum-match.txt	2017-02-07_RS_Robo_17.mzML	Eta_A0A1E3UCM8	IDNGVFGNYNPYTTFVGGDWYFAPVVR	0.0		No majority vote while clustering	C146H198N34O40S0	3067.45	0.00	1	0	0.000e+00
Eta	2017-02-07_RS_Robo_17_target-peptide-spectrum-match.txt	2017-02-07_RS_Robo_17.mzML	Eta_A0A1E3A9X4	ELREYGIEPVIVDETADAQEAER	0.0		Too few spectra	C112H178N30O43S0	2631.27	1.00	1	0	0.000e+00
Eta	2017-02-07_RS_Robo_17_target-peptide-spectrum-match.txt	2017-02-07_RS_Robo_17.mzML	Eta_A0A1E3ACK4	MFLDSFLK	0.0		Too few spectra	C48H73N9O12S1	999.51	0.00	1	0	0.000e+00
Eta	2017-02-07_RS_Robo_17_target-peptide-spectrum-match.txt	2017-02-07_RS_Robo_17.mzML	Eta_A0A1E3UL49	IFEEQLQR	0.0		Too few spectra	C47H75N13O15S0	1061.55	0.00	1	0	0.000e+00
Eta	2017-02-07_RS_Robo_17_target-peptide-spectrum-match.txt	2017-02-07_RS_Robo_17.mzML	Eta_A0A1E3UG23	AVYISGLPYSFENSR	0.0		Too few spectra	C78H115N19O24S0	1701.84	0.00	1	0	0.000e+00
Eta	2017-02-07_RS_Robo_17_target-peptide-spectrum-match.txt	2017-02-07_RS_Robo_17.mzML	Eta_A0A1E3UE66	AWAAGLGDIKDLFEK	0.0		Too few spectra	C76H116N18O22S0	1632.85	0.00	1	0	0.000e+00
Eta	2017-02-07_RS_Robo_17_target-peptide-spectrum-match.txt	2017-02-07_RS_Robo_17.mzML	Eta_A0A1E3UE66	VVTIDEIR	0.0		Too few spectra	C41H73N11O14S0	943.53	0.00	1	0	0.000e+00
Eta	2017-02-07_RS_Robo_17_target-peptide-spectrum-match.txt	2017-02-07_RS_Robo_17.mzML	Eta_A0A1E3UCB0	GITNPFFADAIQIIEDEIKR	0.0	Deamidated	No majority vote while clustering	C104H163N25O33S0	2290.18	0.00	1	0	0.000e+00
Eta	2017-02-07_RS_Robo_17_target-peptide-spectrum-match.txt	2017-02-07_RS_Robo_17.mzML	Eta_A0A1E3U5Q0	SSNGTYTDDVDR	0.0	Deamidated	Too few spectra	C52H79N15O26S0	1329.53	0.00	1	0	0.000e+00
Eta	2017-02-07_RS_Robo_17_target-peptide-spectrum-match.txt	2017-02-07_RS_Robo_17.mzML	Eta_A0A1E3APW4	QVMDNLK	0.0		No valid PSM	C35H62N10O12S1	846.43	0.00	1	0	0.000e+00
Eta	2017-02-07_RS_Robo_17_target-peptide-spectrum-match.txt	2017-02-07_RS_Robo_17.mzML	Eta_A0A1E3AXV6	TLNPDECVAIGASVQGGK	0.0	Carbamidomethyl	Too few spectra	C75H126N22O28S1	1814.88	0.00	2	0	0.000e+00													0.00000	0.00000	0.00000	0.00000
Eta	2017-02-07_RS_Robo_17_target-peptide-spectrum-match.txt	2017-02-07_RS_Robo_17.mzML	Eta_A0A1E3A3L6	LYRPFCADALIDAIPETVK	0.0	Carbamidomethyl	Too few spectra	C100H158N24O29S1	2191.13	2.00	1	0	0.000e+00													0.00000	0.00000	0.00000	0.00000
Eta	2017-02-07_RS_Robo_17_target-peptide-spectrum-match.txt	2017-02-07_RS_Robo_17.mzML	Eta_A0A1E3A5M5	VATDQTKDLLSGK	0.0		Too few spectra	C58H102N16O22S0	1374.74	0.00	1	0	0.000e+00
Eta	2017-02-07_RS_Robo_17_target-peptide-spectrum-match.txt	2017-02-07_RS_Robo_17.mzML	Eta_A0A1E3AN58	IISFGPRPK	0.0		Too few spectra	C48H79N13O11S0	1013.60	0.00	1	0	0.000e+00
Eta	2017-02-07_RS_Robo_17_target-peptide-spectrum-match.txt	2017-02-07_RS_Robo_17.mzML	Eta_A0A1E3ACY6	VLSDIQDGSFAK	0.0		No valid PSM	C56H90N14O20S0	1278.65	0.00	1	0	0.000e+00
Eta	2017-02-07_RS_Robo_17_target-peptide-spectrum-match.txt	2017-02-07_RS_Robo_17.mzML	Eta_A0A1E3UF38	NIEEGCPAPAFLQDVK	0.0	Carbamidomethyl	No valid PSM	C78H122N20O26S1	1786.86	0.00	1	0	0.000e+00
Eta	2017-02-07_RS_Robo_17_target-peptide-spectrum-match.txt	2017-02-07_RS_Robo_17.mzML	Eta_A0A1E3UN74	VVMASDFESAWEEYMK	0.0		Too few spectra	C86H124N18O28S2	1920.83	0.00	1	0	0.000e+00
Eta	2017-02-07_RS_Robo_17_target-peptide-spectrum-match.txt	2017-02-07_RS_Robo_17.mzML	Eta_A0A1E3APG6	EVKPLAQEVDETEEFPR	0.0	Deamidated	No valid PSM	C88H137N21O33S0	2015.97	0.00	1	0	0.000e+00
Eta	2017-02-07_RS_Robo_17_target-peptide-spectrum-match.txt	2017-02-07_RS_Robo_17.mzML	Eta_A0A1E3AGG3	WNQEGLIMPDATTTTENNLLSGNGFAMFENWKPGK	0.0	Deamidated, Deamidated	Too few spectra	C173H257N43O57S2	3912.80	0.50	2	0	0.000e+00													0.00000	0.00000	0.00000	0.00000
Eta	2017-02-07_RS_Robo_17_target-peptide-spectrum-match.txt	2017-02-07_RS_Robo_17.mzML	Eta_A0A1E3UEI8	NTGVIAEINNNVIK	0.0		Too few spectra	C64H111N19O22S0	1497.82	0.00	1	0	0.000e+00													0.00000	0.00000	0.00000	0.00000	0.00000	0.00000
Eta	2017-02-07_RS_Robo_17_target-peptide-spectrum-match.txt	2017-02-07_RS_Robo_17.mzML	Eta_A0A1E3UP15	ELIIHPRVQADYYRNSPDR	0.0	Deamidated, Deamidated	No valid PSM	C103H158N30O33S0	2343.16	0.00	1	0	0.000e+00
Eta	2017-02-07_RS_Robo_17_target-peptide-spectrum-match.txt	2017-02-07_RS_Robo_17.mzML	Eta_A0A1E3UN00	AVWENLDAAGEK	0.0		Too few spectra	C57H87N15O20S0	1301.63	0.00	1	0	0.000e+00
Eta	2017-02-07_RS_Robo_17_target-peptide-spectrum-match.txt	2017-02-07_RS_Robo_17.mzML	Eta_A0A1E3UHA0	DKTEGEDYLMK	0.0		Too few spectra	C56H89N13O22S1	1327.60	0.00	1	0	0.000e+00
Eta	2017-02-07_RS_Robo_17_target-peptide-spectrum-match.txt	2017-02-07_RS_Robo_17.mzML	Eta_A0A1E3A2X3	HVIISAPAGNDLPTIVYNVNHETLSKDDHIISAASCTTNCLAPMAK	0.0	Carbamidomethyl, Carbamidomethyl	No majority vote while clustering	C213H344N60O70S3	4958.44	0.00	1	0	0.000e+00
Eta	2017-02-07_RS_Robo_17_target-peptide-spectrum-match.txt	2017-02-07_RS_Robo_17.mzML	Eta_A0A1E3UHI5	EAVQVLAWDILK	0.0		Too few spectra	C65H105N15O18S0	1383.78	0.00	1	0	0.000e+00
Eta	2017-02-07_RS_Robo_17_target-peptide-spectrum-match.txt	2017-02-07_RS_Robo_17.mzML	Eta_A0A1E3A5H9	ITALLDDNSFVEIGAMVTAR	0.0	Deamidated	No valid PSM	C93H153N23O32S1	2136.08	1.00	1	0	0.000e+00
Eta	2017-02-07_RS_Robo_17_target-peptide-spectrum-match.txt	2017-02-07_RS_Robo_17.mzML	Eta_A0A1E3UST3	TDDQMLNYDKDIEEK	0.0		No majority vote while clustering	C77H121N19O32S1	1855.81	0.00	1	0	0.000e+00
Eta	2017-02-07_RS_Robo_17_target-peptide-spectrum-match.txt	2017-02-07_RS_Robo_17.mzML	Eta_A0A1E3AQ19	ALNALNSQVLDELDKTLDGVNLDEVR	0.0		Too few spectra	C121H204N34O45S0	2853.47	0.00	2	0	0.000e+00													0.00000	0.00000	0.00000	0.00000	0.00000	0.00000
Eta	2017-02-07_RS_Robo_17_target-peptide-spectrum-match.txt	2017-02-07_RS_Robo_17.mzML	Eta_A0A1E3ALT6	AADAAAAIGEGLQSFCIPGSVADTRK	0.0	Carbamidomethyl	Too few spectra	C109H178N32O38S1	2575.27	0.00	1	0	0.000e+00													0.00000	0.00000	0.00000	0.00000	0.00000
Eta	2017-02-07_RS_Robo_17_target-peptide-spectrum-match.txt	2017-02-07_RS_Robo_17.mzML	Eta_A0A1E3UCM6	LQSQLSEWLQPVKDLPEGYAYPYR	0.0		No majority vote while clustering	C134H198N32O39S0	2879.45	0.00	1	0	0.000e+00
Eta	2017-02-07_RS_Robo_17_target-peptide-spectrum-match.txt	2017-02-07_RS_Robo_17.mzML	Eta_A0A1E3APU2	VGMTQIFNEDGSLIPVTVLQAGPCVVTQIK	0.0	Carbamidomethyl	No majority vote while clustering	C142H236N36O44S2	3213.68	0.00	1	0	0.000e+00
Eta	2017-02-07_RS_Robo_17_target-peptide-spectrum-match.txt	2017-02-07_RS_Robo_17.mzML	Eta_A0A1E3UKA3	GIEALAGAVEAK	0.0		Too few spectra	C49H85N13O17S0	1127.62	0.00	1	0	0.000e+00
Eta	2017-02-07_RS_Robo_17_target-peptide-spectrum-match.txt	2017-02-07_RS_Robo_17.mzML	Eta_A0A1E3UAG6	NAGADLLFLPIYYQPASLILK	0.0		Too few spectra	C112H174N24O29S0	2319.29	0.00	1	0	0.000e+00													0.00000	0.00000	0.00000	0.00000	0.00000
Eta	2017-02-07_RS_Robo_17_target-peptide-spectrum-match.txt	2017-02-07_RS_Robo_17.mzML	Eta_A0A1E3AMI4	VVDFNEEDKK	0.0		Too few spectra	C53H83N13O20S0	1221.59	0.00	2	0	0.000e+00													0.00000	0.00000	0.00000	0.00000	0.00000	0.00000	0.00000	0.00000
Eta	2017-02-07_RS_Robo_17_target-peptide-spectrum-match.txt	2017-02-07_RS_Robo_17.mzML	Eta_A0A1E3UGQ7	VILDLGPAAR	0.0		Too few spectra	C46H81N13O13S0	1023.61	0.00	1	0	0.000e+00
Eta	2017-02-07_RS_Robo_17_target-peptide-spectrum-match.txt	2017-02-07_RS_Robo_17.mzML	Eta_A0A1E3U5Q0	LGAIQNRLEHTINNLGVTTENITAAESR	0.0		Too few spectra	C127H215N41O45S0	3034.58	0.00	1	0	0.000e+00
Eta	2017-02-07_RS_Robo_17_target-peptide-spectrum-match.txt	2017-02-07_RS_Robo_17.mzML	Eta_A0A1E3UDG5	IMDKHQSGGNFQQAFIEKDYPEEEEVQIVR	0.0	Deamidated	No majority vote while clustering	C156H237N41O53S1	3564.68	1.00	1	0	0.000e+00
Eta	2017-02-07_RS_Robo_17_target-peptide-spectrum-match.txt	2017-02-07_RS_Robo_17.mzML	Eta_A0A1E3AXQ3	VVGDQFGSPTSASELTK	0.0		Too few spectra	C74H119N19O28S0	1721.85	0.00	1	0	0.000e+00
Eta	2017-02-07_RS_Robo_17_target-peptide-spectrum-match.txt	2017-02-07_RS_Robo_17.mzML	Eta_A0A1E3U9W5	SEAPTLFQVNGPVGLASWKDYCYDLKDSDVYK	0.0	Deamidated, Carbamidomethyl	Too few spectra	C166H244N38O54S1	3665.72	0.00	1	0	0.000e+00													0.00000	0.00000	0.00000	0.00000	0.00000
Eta	2017-02-07_RS_Robo_17_target-peptide-spectrum-match.txt	2017-02-07_RS_Robo_17.mzML	Eta_A0A1E3UIF2	ITYMTTGDRPSGTEAK	0.0	Oxidation	Too few spectra	C72H118N20O28S1	1742.81	0.00	1	0	0.000e+00
Eta	2017-02-07_RS_Robo_17_target-peptide-spectrum-match.txt	2017-02-07_RS_Robo_17.mzML	Eta_A0A1E3ACP2	TIAVPSNVASPMGK	0.0		Too few spectra	C59H102N16O19S1	1370.72	0.00	1	0	0.000e+00													0.00000	0.00000	0.00000	0.00000	0.00000	0.00000	0.00000	0.00000	0.00000	0.00000	0.00000
Eta	2017-02-07_RS_Robo_17_target-peptide-spectrum-match.txt	2017-02-07_RS_Robo_17.mzML	Eta_A0A1E3UE83	LAFAGELDEKKDNLPYEMIPGPEAR	0.0		No majority vote while clustering	C125H195N31O40S1	2802.39	0.00	1	0	0.000e+00
Eta	2017-02-07_RS_Robo_17_target-peptide-spectrum-match.txt	2017-02-07_RS_Robo_17.mzML	Eta_A0A1E3A0V3	QAVLDMIEDIGTALGTI	0.0		No valid PSM	C76H130N18O27S1	1758.91	0.00	1	0	0.000e+00
Eta	2017-02-07_RS_Robo_17_target-peptide-spectrum-match.txt	2017-02-07_RS_Robo_17.mzML	Eta_A0A1E3AMI4	VNDGEGQVILSYKR	0.0		Too few spectra	C68H112N20O23S0	1576.82	0.00	2	0	0.000e+00													0.00000	0.00000	0.00000	0.00000
Eta	2017-02-07_RS_Robo_17_target-peptide-spectrum-match.txt	2017-02-07_RS_Robo_17.mzML	Eta_A0A1E3AGG3	WNQEGLIMPDATTTTENNLLSGNGFAMFENWKPGK	0.0	Deamidated	No majority vote while clustering	C173H258N44O56S2	3911.81	0.00	1	0	0.000e+00
Eta	2017-02-07_RS_Robo_17_target-peptide-spectrum-match.txt	2017-02-07_RS_Robo_17.mzML	Eta_A0A1E3AK28	AIVHMVDGVK	0.0		No majority vote while clustering	C47H81N13O13S1	1067.58	0.00	1	0	0.000e+00
Eta	2017-02-07_RS_Robo_17_target-peptide-spectrum-match.txt	2017-02-07_RS_Robo_17.mzML	Eta_A0A1E3A1C2	MDNLELAK	0.0		No majority vote while clustering	C39H68N10O14S1	932.46	0.00	1	0	0.000e+00
Eta	2017-02-07_RS_Robo_17_target-peptide-spectrum-match.txt	2017-02-07_RS_Robo_17.mzML	Eta_A0A1E3UHL3	LIGFPFCIEAR	0.0	Carbamidomethyl	Too few spectra	C62H95N15O15S1	1321.69	0.00	1	0	0.000e+00
Eta	2017-02-07_RS_Robo_17_target-peptide-spectrum-match.txt	2017-02-07_RS_Robo_17.mzML	Eta_A0A1E3ADU2	EVEEMCPVAQGVAHGCAPIPEEAK	0.0	Carbamidomethyl, Deamidated, Carbamidomethyl	Too few spectra	C109H173N29O39S3	2608.16	0.00	1	0	0.000e+00													0.00000	0.00000	0.00000	0.00000
Eta	2017-02-07_RS_Robo_17_target-peptide-spectrum-match.txt	2017-02-07_RS_Robo_17.mzML	Eta_A0A1E3AL91	IPFASSFAMFAAGR	0.0		No majority vote while clustering	C69H101N17O17S1	1471.73	0.00	1	0	0.000e+00
Eta	2017-02-07_RS_Robo_17_target-peptide-spectrum-match.txt	2017-02-07_RS_Robo_17.mzML	Eta_A0A1E3A9V7	ACLASGEAAGEAYNIGSGGR	0.0	Carbamidomethyl	Too few spectra	C77H123N25O30S1	1909.86	0.00	1	0	0.000e+00
Eta	2017-02-07_RS_Robo_17_target-peptide-spectrum-match.txt	2017-02-07_RS_Robo_17.mzML	Eta_A0A1E3U9W5	THLANLPVYYEYKADGITSSPAIK	0.0		No majority vote while clustering	C122H187N29O37S0	2650.36	0.00	1	0	0.000e+00
Eta	2017-02-07_RS_Robo_17_target-peptide-spectrum-match.txt	2017-02-07_RS_Robo_17.mzML	Eta_A0A1E3AQ16	QSAILEAEGEK	0.0		Too few spectra	C49H83N13O20S0	1173.59	0.00	1	0	0.000e+00
Eta	2017-02-07_RS_Robo_17_target-peptide-spectrum-match.txt	2017-02-07_RS_Robo_17.mzML	Eta_A0A1E3A2X3	ALNDAFPIQSGIMCTIHAYTGDQMTLDGPQR	0.0	Deamidated, Oxidation, Carbamidomethyl, Deamidated	No valid PSM	C146H227N39O51S3	3438.55	1.00	1	0	0.000e+00
Eta	2017-02-07_RS_Robo_17_target-peptide-spectrum-match.txt	2017-02-07_RS_Robo_17.mzML	Eta_A0A1E3A682	ILETSGEQTGGEGCLSLPGK	0.0	Carbamidomethyl	Too few spectra	C84H141N23O33S1	2031.98	0.00	1	0	0.000e+00
Eta	2017-02-07_RS_Robo_17_target-peptide-spectrum-match.txt	2017-02-07_RS_Robo_17.mzML	Eta_A0A1E3A193	IEKDNSAMEMLK	0.0		No majority vote while clustering	C58H101N15O21S2	1407.67	0.00	1	0	0.000e+00
Eta	2017-02-07_RS_Robo_17_target-peptide-spectrum-match.txt	2017-02-07_RS_Robo_17.mzML	Eta_A0A1E3UHA5	EAGEIPYIIGEVK	0.0		Too few spectra	C65H104N14O21S0	1416.75	0.00	1	0	0.000e+00
Eta	2017-02-07_RS_Robo_17_target-peptide-spectrum-match.txt	2017-02-07_RS_Robo_17.mzML	Eta_A0A1E3A7I7	NYGEGGLIADTSIIDEKEFLDK	0.0		Too few spectra	C107H167N25O39S0	2426.19	0.00	1	0	0.000e+00
Eta	2017-02-07_RS_Robo_17_target-peptide-spectrum-match.txt	2017-02-07_RS_Robo_17.mzML	Eta_A0A1E3UPK9	TEHMFFDPDR	0.0		Too few spectra	C57H79N15O18S1	1293.54	0.00	1	0	0.000e+00
Eta	2017-02-07_RS_Robo_17_target-peptide-spectrum-match.txt	2017-02-07_RS_Robo_17.mzML	Eta_A0A1E3UPK9	KFGDTENPLLVSVR	0.0		Too few spectra	C70H115N19O22S0	1573.85	0.00	1	0	0.000e+00
Eta	2017-02-07_RS_Robo_17_target-peptide-spectrum-match.txt	2017-02-07_RS_Robo_17.mzML	Eta_A0A1E3UQF7	QEGIIFDLLTNPVEILEDENNWVCGMK	0.0	Deamidated, Carbamidomethyl	Too few spectra	C140H217N33O47S2	3176.50	0.00	1	0	0.000e+00
Eta	2017-02-07_RS_Robo_17_target-peptide-spectrum-match.txt	2017-02-07_RS_Robo_17.mzML	Eta_A0A1E3AL91	IGMNDIFGESGSAGALVAK	0.0		Too few spectra	C79H129N21O27S1	1835.91	0.00	1	0	0.000e+00													0.00000	0.00000	0.00000	0.00000
Eta	2017-02-07_RS_Robo_17_target-peptide-spectrum-match.txt	2017-02-07_RS_Robo_17.mzML	Eta_A0A1E3UL49	GGSLANFSDDINAK	0.0		Too few spectra	C59H93N17O23S0	1407.66	0.00	1	0	0.000e+00
Eta	2017-02-07_RS_Robo_17_target-peptide-spectrum-match.txt	2017-02-07_RS_Robo_17.mzML	Eta_A0A1E3A5H9	LFVNTPNALAGNEISK	0.0		Too few spectra	C75H122N20O24S0	1686.89	0.00	1	0	0.000e+00
Eta	2017-02-07_RS_Robo_17_target-peptide-spectrum-match.txt	2017-02-07_RS_Robo_17.mzML	Eta_A0A1E3UIV1	VAADENGK	0.0	Deamidated	No valid PSM	C32H53N9O15S0	803.37	0.00	1	0	0.000e+00
Eta	2017-02-07_RS_Robo_17_target-peptide-spectrum-match.txt	2017-02-07_RS_Robo_17.mzML	Eta_A0A1E3A5Z9	EMEVGMGFDALKEEYVNMVDAGILDPAK	0.0		No majority vote while clustering	C134H211N31O45S3	3070.43	0.00	1	0	0.000e+00
Eta	2017-02-07_RS_Robo_17_target-peptide-spectrum-match.txt	2017-02-07_RS_Robo_17.mzML	Eta_A0A1E3UAN3	AVCEGANMPTTLEATEYLQK	0.0	Carbamidomethyl	Too few spectra	C94H152N24O34S2	2225.03	0.00	1	0	0.000e+00
Eta	2017-02-07_RS_Robo_17_target-peptide-spectrum-match.txt	2017-02-07_RS_Robo_17.mzML	Eta_A0A1E3UF31	AAAEILFGACSPSGK	0.0	Carbamidomethyl	Too few spectra	C64H103N17O21S1	1477.72	0.00	1	0	0.000e+00
Eta	2017-02-07_RS_Robo_17_target-peptide-spectrum-match.txt	2017-02-07_RS_Robo_17.mzML	Eta_A0A1E3UH37	AEADGSISFGNHTLAEK	0.0	Deamidated	Too few spectra	C74H114N20O29S0	1746.81	0.00	1	0	0.000e+00
Eta	2017-02-07_RS_Robo_17_target-peptide-spectrum-match.txt	2017-02-07_RS_Robo_17.mzML	Eta_A0A1E3UC84	AKEEYGTPDAR	0.0		Too few spectra	C52H81N15O20S0	1235.58	0.00	1	0	0.000e+00
Eta	2017-02-07_RS_Robo_17_target-peptide-spectrum-match.txt	2017-02-07_RS_Robo_17.mzML	Eta_A0A1E3A3L6	GPAWDNSLFEDNAEFGMGMLLAQNAIR	0.0	Deamidated	No majority vote while clustering	C130H194N34O42S2	2967.35	0.00	1	0	0.000e+00
Eta	2017-02-07_RS_Robo_17_target-peptide-spectrum-match.txt	2017-02-07_RS_Robo_17.mzML	Eta_A0A1E3UBJ6	SEINAALKEMEAMVK	0.0		Too few spectra	C70H122N18O24S2	1662.83	0.00	1	0	0.000e+00
Eta	2017-02-07_RS_Robo_17_target-peptide-spectrum-match.txt	2017-02-07_RS_Robo_17.mzML	Eta_A0A1E3AJL2	ELTDDEVKR	0.0		Too few spectra	C45H77N13O19S0	1103.55	0.00	2	0	0.000e+00
Eta	2017-02-07_RS_Robo_17_target-peptide-spectrum-match.txt	2017-02-07_RS_Robo_17.mzML	Eta_A0A1E3APD5	AKELGVTPMATWVAGALAGVDPTIMGIGPVAATKK	0.0		Too few spectra	C154H257N39O44S2	3420.85	0.00	2	0	0.000e+00													0.00000	0.00000	0.00000	0.00000	0.00000	0.00000	0.00000
Eta	2017-02-07_RS_Robo_17_target-peptide-spectrum-match.txt	2017-02-07_RS_Robo_17.mzML	Eta_A0A1E3AIT3	LAGAVTQDPLQIGYK	0.0		Too few spectra	C71H116N18O22S0	1572.85	0.00	2	0	0.000e+00													0.00000	0.00000	0.00000	0.00000	0.00000	0.00000
Eta	2017-02-07_RS_Robo_17_target-peptide-spectrum-match.txt	2017-02-07_RS_Robo_17.mzML	Eta_A0A1E3AN58	EAGCNAIVVYLGNFGPETPETLLIK	0.0	Carbamidomethyl, Deamidated	No majority vote while clustering	C122H192N28O39S1	2705.36	0.00	1	0	0.000e+00
Eta	2017-02-07_RS_Robo_17_target-peptide-spectrum-match.txt	2017-02-07_RS_Robo_17.mzML	Eta_A0A1E3UJ69	LAGPDSDRLISLADVILEK	0.0		Too few spectra	C89H153N23O30S0	2024.12	0.00	1	0	0.000e+00
Eta	2017-02-07_RS_Robo_17_target-peptide-spectrum-match.txt	2017-02-07_RS_Robo_17.mzML	Eta_A0A1E3A1A8	ELGITPMATWIAGELAGVDPSIMGIGPVAATK	0.0	Oxidation	Too few spectra	C142H232N34O44S2	3181.64	2.00	1	0	0.000e+00
Eta	2017-02-07_RS_Robo_17_target-peptide-spectrum-match.txt	2017-02-07_RS_Robo_17.mzML	Eta_A0A1E3AGG3	DIVDALGIEVPEMGTYDDMYK	0.0	Oxidation	No majority vote while clustering	C104H160N22O38S2	2389.07	0.00	1	0	0.000e+00
Eta	2017-02-07_RS_Robo_17_target-peptide-spectrum-match.txt	2017-02-07_RS_Robo_17.mzML	Eta_A0A1E3UMQ3	NTGDLAGKEVVQVYANPPQGR	0.0		No valid PSM	C95H153N29O32S0	2212.12	0.00	1	0	0.000e+00
Eta	2017-02-07_RS_Robo_17_target-peptide-spectrum-match.txt	2017-02-07_RS_Robo_17.mzML	Eta_A0A1E3APG6	AYLDGDEWVLNGSK	0.0	Deamidated	Too few spectra	C70H102N16O25S0	1566.72	0.00	1	0	0.000e+00													0.00000	0.00000	0.00000	0.00000	0.00000
Eta	2017-02-07_RS_Robo_17_target-peptide-spectrum-match.txt	2017-02-07_RS_Robo_17.mzML	Eta_A0A1E3A269	AFPSPIDAEIEVEVFAADSIPAER	0.0		No majority vote while clustering	C116H177N27O39S0	2572.27	0.00	2	0	0.000e+00
Eta	2017-02-07_RS_Robo_17_target-peptide-spectrum-match.txt	2017-02-07_RS_Robo_17.mzML	Eta_A0A1E3UN92	EIPIESIHVNFSAMQFSQPDLAQR	0.0	Deamidated	No valid PSM	C122H188N32O39S1	2757.34	0.00	1	0	0.000e+00
Eta	2017-02-07_RS_Robo_17_target-peptide-spectrum-match.txt	2017-02-07_RS_Robo_17.mzML	Eta_A0A1E3UID7	IINLMELVGLNAEHATR	0.0		No majority vote while clustering	C82H140N24O25S1	1893.01	0.00	1	0	0.000e+00
Eta	2017-02-07_RS_Robo_17_target-peptide-spectrum-match.txt	2017-02-07_RS_Robo_17.mzML	Eta_A0A1E3UGZ9	LNFAGIR	0.0		No valid PSM	C36H59N11O9S0	789.45	0.00	1	0	0.000e+00
Eta	2017-02-07_RS_Robo_17_target-peptide-spectrum-match.txt	2017-02-07_RS_Robo_17.mzML	Eta_A0A1E3ARB3	DLALGTFTEEQIQEFVDHFIMK	0.0		No majority vote while clustering	C119H179N27O37S1	2610.27	0.00	1	0	0.000e+00
Eta	2017-02-07_RS_Robo_17_target-peptide-spectrum-match.txt	2017-02-07_RS_Robo_17.mzML	Eta_A0A1E3AEP8	VWGVGSQVDEEKK	0.0		Too few spectra	C64H101N17O22S0	1459.73	0.00	1	0	0.000e+00
Eta	2017-02-07_RS_Robo_17_target-peptide-spectrum-match.txt	2017-02-07_RS_Robo_17.mzML	Eta_A0A1E3A3L6	EKVEDVLANTADEAVK	0.0		No majority vote while clustering	C73H123N19O29S0	1729.87	0.00	2	0	0.000e+00
Eta	2017-02-07_RS_Robo_17_target-peptide-spectrum-match.txt	2017-02-07_RS_Robo_17.mzML	Eta_A0A1E3UF31	TPLVGNYHGTSSR	0.0		Too few spectra	C59H93N19O20S0	1387.68	0.00	1	0	0.000e+00
Eta	2017-02-07_RS_Robo_17_target-peptide-spectrum-match.txt	2017-02-07_RS_Robo_17.mzML	Eta_A0A1E3UHX3	MEILAPIK	0.0		Too few spectra	C42H75N9O11S1	913.53	0.00	1	0	0.000e+00
Eta	2017-02-07_RS_Robo_17_target-peptide-spectrum-match.txt	2017-02-07_RS_Robo_17.mzML	Eta_A0A1E3UJG0	VIYDVKPATQTDTK	0.0		No majority vote while clustering	C70H115N17O24S0	1577.83	0.00	1	0	0.000e+00
Eta	2017-02-07_RS_Robo_17_target-peptide-spectrum-match.txt	2017-02-07_RS_Robo_17.mzML	Eta_A0A1E3UHZ0	AANYDAQSFK	0.0		Too few spectra	C49H71N13O17S0	1113.51	0.00	1	0	0.000e+00
Eta	2017-02-07_RS_Robo_17_target-peptide-spectrum-match.txt	2017-02-07_RS_Robo_17.mzML	Eta_A0A1E3UB65	RPLTEMEEENAVKLEK	0.0		Too few spectra	C81H138N22O29S1	1914.97	0.00	1	0	0.000e+00													0.00000	0.00000	0.00000	0.00000	0.00000
Eta	2017-02-07_RS_Robo_17_target-peptide-spectrum-match.txt	2017-02-07_RS_Robo_17.mzML	Eta_A0A1E3UBD1	LIPLVQEENALTTAYEK	0.0		Too few spectra	C87H142N20O29S0	1931.03	0.00	1	0	0.000e+00
Eta	2017-02-07_RS_Robo_17_target-peptide-spectrum-match.txt	2017-02-07_RS_Robo_17.mzML	Eta_A0A1E3ARH7	SLPLADVQITTPICDTTVK	0.0	Carbamidomethyl	No majority vote while clustering	C90H154N22O31S1	2071.09	0.00	1	0	0.000e+00
Eta	2017-02-07_RS_Robo_17_target-peptide-spectrum-match.txt	2017-02-07_RS_Robo_17.mzML	Eta_A0A1E3AK28	MPVTVDAAELTK	0.0	Oxidation	No majority vote while clustering	C55H95N13O20S1	1289.65	0.00	1	0	0.000e+00
Eta	2017-02-07_RS_Robo_17_target-peptide-spectrum-match.txt	2017-02-07_RS_Robo_17.mzML	Eta_A0A1E3UN74	EYTAFFAVPGTEINDDNEIQAAIADITGAR	0.0	Deamidated	No majority vote while clustering	C141H213N35O51S0	3212.51	2.00	1	0	0.000e+00
Eta	2017-02-07_RS_Robo_17_target-peptide-spectrum-match.txt	2017-02-07_RS_Robo_17.mzML	Eta_A0A1E3AKM6	IQPAPQELQDK	0.0		Too few spectra	C55H91N15O19S0	1265.66	0.00	1	0	0.000e+00
Eta	2017-02-07_RS_Robo_17_target-peptide-spectrum-match.txt	2017-02-07_RS_Robo_17.mzML	Eta_A0A1E3UGD2	MEIISTPLSDALQKR	0.0		Too few spectra	C73H128N20O24S1	1700.91	0.00	1	0	0.000e+00													0.00000	0.00000	0.00000	0.00000
Eta	2017-02-07_RS_Robo_17_target-peptide-spectrum-match.txt	2017-02-07_RS_Robo_17.mzML	Eta_A0A1E3AHY5	TVEQAAAMR	0.0	Oxidation	Too few spectra	C39H69N13O15S1	991.48	0.00	1	0	0.000e+00
Eta	2017-02-07_RS_Robo_17_target-peptide-spectrum-match.txt	2017-02-07_RS_Robo_17.mzML	Eta_A0A1E3UJM1	EILISTGGTDPCHAAESLLSQLIDSEESR	0.0	Carbamidomethyl	No valid PSM	C130H214N36O51S1	3127.50	0.00	1	0	0.000e+00
Eta	2017-02-07_RS_Robo_17_target-peptide-spectrum-match.txt	2017-02-07_RS_Robo_17.mzML	Eta_A0A1E3AX62	KGVAIAYDSR	0.0		Too few spectra	C47H78N14O15S0	1078.58	0.00	1	0	0.000e+00
Eta	2017-02-07_RS_Robo_17_target-peptide-spectrum-match.txt	2017-02-07_RS_Robo_17.mzML	Eta_A0A1E3A8F4	TSFSENLPQKLER	0.0		No majority vote while clustering	C67H109N19O23S0	1547.79	0.00	2	0	0.000e+00
Eta	2017-02-07_RS_Robo_17_target-peptide-spectrum-match.txt	2017-02-07_RS_Robo_17.mzML	Eta_A0A1E3UIJ3	DAQAAGVKDGDYVSVK	0.0		Too few spectra	C69H111N19O26S0	1621.79	0.00	1	0	0.000e+00
Eta	2017-02-07_RS_Robo_17_target-peptide-spectrum-match.txt	2017-02-07_RS_Robo_17.mzML	Eta_A0A1E3A193	VATTVDEIDISR	0.0		No majority vote while clustering	C55H95N15O22S0	1317.68	0.00	1	0	0.000e+00
Eta	2017-02-07_RS_Robo_17_target-peptide-spectrum-match.txt	2017-02-07_RS_Robo_17.mzML	Eta_A0A1E3AXT9	ILMTDVLDNCIGR	0.0	Carbamidomethyl	Too few spectra	C63H110N18O21S2	1518.75	0.00	1	0	0.000e+00
Eta	2017-02-07_RS_Robo_17_target-peptide-spectrum-match.txt	2017-02-07_RS_Robo_17.mzML	Eta_A0A1E3AN58	DFMACNAPIK	0.0	Oxidation, Carbamidomethyl	Too few spectra	C50H79N13O16S2	1181.52	0.00	1	0	0.000e+00
Eta	2017-02-07_RS_Robo_17_target-peptide-spectrum-match.txt	2017-02-07_RS_Robo_17.mzML	Eta_A0A1E3AI92	KGVIVITSNR	0.0		No valid PSM	C47H87N15O14S0	1085.66	0.00	1	0	0.000e+00
Eta	2017-02-07_RS_Robo_17_target-peptide-spectrum-match.txt	2017-02-07_RS_Robo_17.mzML	Eta_A0A1E3UQF7	GIDEYLSK	0.0		Too few spectra	C41H65N9O15S0	923.46	0.00	1	0	0.000e+00													0.00000	0.00000	0.00000	0.00000
Eta	2017-02-07_RS_Robo_17_target-peptide-spectrum-match.txt	2017-02-07_RS_Robo_17.mzML	Eta_A0A1E3AIT3	TLLEADGK	0.0		Too few spectra	C36H63N9O14S0	845.45	0.00	1	0	0.000e+00
Eta	2017-02-07_RS_Robo_17_target-peptide-spectrum-match.txt	2017-02-07_RS_Robo_17.mzML	Eta_A0A1E3A5Z9	LAEDMDGDEK	0.0	Oxidation	Too few spectra	C44H71N11O22S1	1137.45	0.00	1	0	0.000e+00													0.00000	0.00000	0.00000	0.00000	0.00000
Eta	2017-02-07_RS_Robo_17_target-peptide-spectrum-match.txt	2017-02-07_RS_Robo_17.mzML	Eta_A0A1E3U5Q0	EMMEFTK	0.0		Too few spectra	C39H62N8O13S2	914.39	0.00	1	0	0.000e+00
Eta	2017-02-07_RS_Robo_17_target-peptide-spectrum-match.txt	2017-02-07_RS_Robo_17.mzML	Eta_A0A1E3UI42	AITQIRPLAAEIDIIPR	0.0		Too few spectra	C85H148N24O24S0	1889.11	0.00	1	0	0.000e+00
Eta	2017-02-07_RS_Robo_17_target-peptide-spectrum-match.txt	2017-02-07_RS_Robo_17.mzML	Eta_A0A1E3U9W5	QIFDLYITDATCEPSLLSGK	0.0	Carbamidomethyl	Too few spectra	C101H159N23O34S1	2270.11	0.00	1	0	0.000e+00													0.00000	0.00000	0.00000	0.00000
Eta	2017-02-07_RS_Robo_17_target-peptide-spectrum-match.txt	2017-02-07_RS_Robo_17.mzML	Eta_A0A1E3AHY5	AMCLLIDR	0.0	Carbamidomethyl	No majority vote while clustering	C41H74N12O12S2	990.50	0.00	1	0	0.000e+00
Eta	2017-02-07_RS_Robo_17_target-peptide-spectrum-match.txt	2017-02-07_RS_Robo_17.mzML	Eta_A0A1E3UIP8	AQQSGLPEDAQEAR	0.0		No valid PSM	C60H98N20O25S0	1498.70	0.00	1	0	0.000e+00
Eta	2017-02-07_RS_Robo_17_target-peptide-spectrum-match.txt	2017-02-07_RS_Robo_17.mzML	Eta_A0A1E3A5S1	LASGYDDMTNIPLSLR	0.0		Too few spectra	C76H124N20O26S1	1764.87	1.00	1	0	0.000e+00
Eta	2017-02-07_RS_Robo_17_target-peptide-spectrum-match.txt	2017-02-07_RS_Robo_17.mzML	Eta_A0A1E3UPB4	AGVVEGTVYDAQGMAAISLIPSREELLSK	0.0		No majority vote while clustering	C131H218N34O44S1	3003.56	0.00	1	0	0.000e+00
Eta	2017-02-07_RS_Robo_17_target-peptide-spectrum-match.txt	2017-02-07_RS_Robo_17.mzML	Eta_A0A1E3A8V6	SGNIVVQYADQDIFMPTEGLINEYMPNLKK	0.0	Deamidated	No majority vote while clustering	C153H238N36O49S2	3427.67	0.00	1	0	0.000e+00
Eta	2017-02-07_RS_Robo_17_target-peptide-spectrum-match.txt	2017-02-07_RS_Robo_17.mzML	Eta_A0A1E3AG36	GTESDEVICQR	0.0	Carbamidomethyl	Too few spectra	C50H84N16O22S1	1292.57	0.00	1	0	0.000e+00
Eta	2017-02-07_RS_Robo_17_target-peptide-spectrum-match.txt	2017-02-07_RS_Robo_17.mzML	Eta_A0A1E3APD5	MGNATMVDTMVNDALTDAFNQYHMGITAENIAEQWGQTR	0.0	Oxidation, Deamidated	No majority vote while clustering	C183H281N51O65S4	4360.91	0.00	1	0	0.000e+00
Eta	2017-02-07_RS_Robo_17_target-peptide-spectrum-match.txt	2017-02-07_RS_Robo_17.mzML	Eta_A0A1E3UGD2	YVVNSVSEDQSAEIKK	0.0		Too few spectra	C77H126N20O29S0	1794.90	0.00	1	0	0.000e+00
Eta	2017-02-07_RS_Robo_17_target-peptide-spectrum-match.txt	2017-02-07_RS_Robo_17.mzML	Eta_A0A1E3UST3	FSISTSVVPIEWEGVK	0.0		No majority vote while clustering	C83H128N18O25S0	1776.93	0.00	1	0	0.000e+00
Eta	2017-02-07_RS_Robo_17_target-peptide-spectrum-match.txt	2017-02-07_RS_Robo_17.mzML	Eta_A0A1E3UH74	VTGAADPTVPVADTLK	0.0		Too few spectra	C68H115N17O24S0	1553.83	0.00	1	0	0.000e+00
Eta	2017-02-07_RS_Robo_17_target-peptide-spectrum-match.txt	2017-02-07_RS_Robo_17.mzML	Eta_A0A1E3AGG3	NNYATPLDDLVEKYGQGALGVINPVDLDACR	0.0	Carbamidomethyl	No majority vote while clustering	C147H232N40O50S1	3389.66	0.00	1	0	0.000e+00
Eta	2017-02-07_RS_Robo_17_target-peptide-spectrum-match.txt	2017-02-07_RS_Robo_17.mzML	Eta_A0A1E3AWT0	MLSDYAAAHNKPQR	0.0	Oxidation	No valid PSM	C68H108N22O22S1	1616.77	0.00	1	0	0.000e+00
Eta	2017-02-07_RS_Robo_17_target-peptide-spectrum-match.txt	2017-02-07_RS_Robo_17.mzML	Eta_A0A1E3UPD5	YKDDVPATVIGIEYDPNR	0.0		Too few spectra	C92H141N23O31S0	2064.02	0.00	2	0	0.000e+00													0.00000	0.00000	0.00000	0.00000	0.00000
Eta	2017-02-07_RS_Robo_17_target-peptide-spectrum-match.txt	2017-02-07_RS_Robo_17.mzML	Eta_A0A1E3APU3	TIPQAEVLDSELTK	0.0		Too few spectra	C67H114N16O25S0	1542.81	0.00	1	0	0.000e+00
Eta	2017-02-07_RS_Robo_17_target-peptide-spectrum-match.txt	2017-02-07_RS_Robo_17.mzML	Eta_A0A1E3UST3	TGNTLSTK	0.0		Too few spectra	C33H60N10O14S0	820.43	0.00	1	0	0.000e+00													0.00000	0.00000	0.00000	0.00000	0.00000
Eta	2017-02-07_RS_Robo_17_target-peptide-spectrum-match.txt	2017-02-07_RS_Robo_17.mzML	Eta_A0A1E3A5M5	AVEAGVDVIDCAISPFALGTSQPATEVMVETFR	0.0	Carbamidomethyl, Deamidated	No majority vote while clustering	C152H241N37O52S2	3480.68	0.00	2	0	0.000e+00
Eta	2017-02-07_RS_Robo_17_target-peptide-spectrum-match.txt	2017-02-07_RS_Robo_17.mzML	Eta_A0A1E3UAN2	TIDQGLSILSDMEDTMMK	0.0		No majority vote while clustering	C83H142N20O32S3	2026.93	0.00	1	0	0.000e+00
Eta	2017-02-07_RS_Robo_17_target-peptide-spectrum-match.txt	2017-02-07_RS_Robo_17.mzML	Eta_A0A1E3A109	YGAIAAAGDR	0.0		Too few spectra	C41H65N13O14S0	963.48	0.00	1	0	0.000e+00
Eta	2017-02-07_RS_Robo_17_target-peptide-spectrum-match.txt	2017-02-07_RS_Robo_17.mzML	Eta_A0A1E3UG60	GVGPQDVALAIIGAVFK	0.0		No majority vote while clustering	C77H127N19O21S0	1653.95	0.00	2	0	0.000e+00
Eta	2017-02-07_RS_Robo_17_target-peptide-spectrum-match.txt	2017-02-07_RS_Robo_17.mzML	Eta_A0A1E3ARA8	GMDVIATGAPISVPVGEK	0.0		No majority vote while clustering	C76H129N19O25S1	1739.91	0.00	1	0	0.000e+00
Eta	2017-02-07_RS_Robo_17_target-peptide-spectrum-match.txt	2017-02-07_RS_Robo_17.mzML	Eta_A0A1E3AJZ7	YMTPGGIFDAYKK	0.0	Oxidation	Too few spectra	C70H103N15O20S1	1505.72	0.00	2	0	0.000e+00
Eta	2017-02-07_RS_Robo_17_target-peptide-spectrum-match.txt	2017-02-07_RS_Robo_17.mzML	Eta_A0A1E3UEH3	AIGIILAGGNNHR	0.0		Too few spectra	C56H96N20O16S0	1304.73	0.00	1	0	0.000e+00
Eta	2017-02-07_RS_Robo_17_target-peptide-spectrum-match.txt	2017-02-07_RS_Robo_17.mzML	Eta_A0A1E3UE83	GVELEPEENTSQEASVFGK	0.0		No majority vote while clustering	C87H136N22O35S0	2048.95	0.00	1	0	0.000e+00
Eta	2017-02-07_RS_Robo_17_target-peptide-spectrum-match.txt	2017-02-07_RS_Robo_17.mzML	Eta_A0A1E3U8X7	AFDFCFDDGILR	0.0	Carbamidomethyl	Too few spectra	C67H94N16O20S1	1474.66	0.00	1	0	0.000e+00
Eta	2017-02-07_RS_Robo_17_target-peptide-spectrum-match.txt	2017-02-07_RS_Robo_17.mzML	Eta_A0A1E3ATX6	TPTFANLPALLETLK	0.0		Too few spectra	C76H125N17O22S0	1627.92	0.00	1	0	0.000e+00
Eta	2017-02-07_RS_Robo_17_target-peptide-spectrum-match.txt	2017-02-07_RS_Robo_17.mzML	Eta_A0A1E3AJZ7	IKVEGDSVIVER	0.0		Too few spectra	C58H102N16O20S0	1342.75	0.00	2	0	0.000e+00
Eta	2017-02-07_RS_Robo_17_target-peptide-spectrum-match.txt	2017-02-07_RS_Robo_17.mzML	Eta_A0A1E3UE83	FGNGGGVTEAVVECLKETGESTDIK	0.0	Carbamidomethyl	No valid PSM	C109H177N29O42S1	2596.23	1.00	1	0	0.000e+00
Eta	2017-02-07_RS_Robo_17_target-peptide-spectrum-match.txt	2017-02-07_RS_Robo_17.mzML	Eta_A0A1E3AGG3	FGGVLYALPDMKDTSR	0.0	Oxidation	No majority vote while clustering	C79H124N20O25S1	1784.88	0.00	1	0	0.000e+00
Eta	2017-02-07_RS_Robo_17_target-peptide-spectrum-match.txt	2017-02-07_RS_Robo_17.mzML	Eta_A0A1E3UN64	HHYTTEVPENVGHYGYVK	0.0		Too few spectra	C97H136N26O29S0	2129.00	0.00	2	0	0.000e+00													0.00000	0.00000	0.00000	0.00000	0.00000
Eta	2017-02-07_RS_Robo_17_target-peptide-spectrum-match.txt	2017-02-07_RS_Robo_17.mzML	Eta_A0A1E3UST3	VTVPDQYTGDVMGDLNK	0.0		Too few spectra	C79H126N20O29S1	1850.87	0.00	1	0	0.000e+00
Eta	2017-02-07_RS_Robo_17_target-peptide-spectrum-match.txt	2017-02-07_RS_Robo_17.mzML	Eta_A0A1E3UH77	ADGTIPEEDEAILLEIGEWLK	0.0		No majority vote while clustering	C105H165N23O37S0	2340.17	0.00	1	0	0.000e+00
Eta	2017-02-07_RS_Robo_17_target-peptide-spectrum-match.txt	2017-02-07_RS_Robo_17.mzML	Eta_A0A1E3A815	SSISGTGIVDSDLTGDGRND	0.0		Too few spectra	C77H128N24O36S0	1964.89	0.00	2	0	0.000e+00
Eta	2017-02-07_RS_Robo_17_target-peptide-spectrum-match.txt	2017-02-07_RS_Robo_17.mzML	Eta_A0A1E3UI42	EIVPPAEMEEAVFTDVK	0.0		Too few spectra	C85H134N18O29S1	1902.93	0.00	1	0	0.000e+00
Eta	2017-02-07_RS_Robo_17_target-peptide-spectrum-match.txt	2017-02-07_RS_Robo_17.mzML	Eta_A0A1E3AKA9	YASIIDQKDFRK	0.0		Too few spectra	C67H106N18O20S0	1482.78	0.00	1	0	0.000e+00
Eta	2017-02-07_RS_Robo_17_target-peptide-spectrum-match.txt	2017-02-07_RS_Robo_17.mzML	Eta_A0A1E3A5Z9	LAEDMDGDEKTGAR	0.0		No majority vote while clustering	C59H98N18O26S1	1506.66	0.00	1	0	0.000e+00
Eta	2017-02-07_RS_Robo_17_target-peptide-spectrum-match.txt	2017-02-07_RS_Robo_17.mzML	Eta_A0A1E3UN74	YFCLENAPQFLDGHPNDGSVIVDTDTLK	0.0	Carbamidomethyl	No majority vote while clustering	C140H209N35O47S1	3164.48	0.00	1	0	0.000e+00
Eta	2017-02-07_RS_Robo_17_target-peptide-spectrum-match.txt	2017-02-07_RS_Robo_17.mzML	Eta_A0A1E3UIE1	GQAWGVYGTALGYR	0.0		Too few spectra	C69H99N19O19S0	1497.74	0.00	1	0	0.000e+00
Eta	2017-02-07_RS_Robo_17_target-peptide-spectrum-match.txt	2017-02-07_RS_Robo_17.mzML	Eta_A0A1E3UL49	LSIRDNLVQVQK	0.0		Too few spectra	C61H109N19O19S0	1411.81	0.00	1	0	0.000e+00
Eta	2017-02-07_RS_Robo_17_target-peptide-spectrum-match.txt	2017-02-07_RS_Robo_17.mzML	Eta_A0A1E3UST3	TNIDDGTIVPMSMGSNILGQGIYTLLDDIVK	0.0		No majority vote while clustering	C143H237N35O49S2	3292.66	1.50	2	0	0.000e+00
Eta	2017-02-07_RS_Robo_17_target-peptide-spectrum-match.txt	2017-02-07_RS_Robo_17.mzML	Eta_A0A1E3AL91	AAVPVINDNDNYKFEIGK	0.0		Too few spectra	C90H139N23O29S0	2006.01	0.00	2	0	0.000e+00													0.00000	0.00000	0.00000	0.00000	0.00000	0.00000	0.00000
Eta	2017-02-07_RS_Robo_17_target-peptide-spectrum-match.txt	2017-02-07_RS_Robo_17.mzML	Eta_A0A1E3AWT0	TGMMITLDR	0.0		Too few spectra	C42H76N12O14S2	1036.50	0.00	1	0	0.000e+00
Eta	2017-02-07_RS_Robo_17_target-peptide-spectrum-match.txt	2017-02-07_RS_Robo_17.mzML	Eta_A0A1E3ADB4	IGGLPAFEMDVDIPLK	0.0		Too few spectra	C79H127N17O23S1	1713.90	0.00	1	0	0.000e+00													0.00000	0.00000	0.00000	0.00000
Eta	2017-02-07_RS_Robo_17_target-peptide-spectrum-match.txt	2017-02-07_RS_Robo_17.mzML	Eta_A0A1E3ARA8	SGGTLVVEVAQHLGDDIVR	0.0	Deamidated, Deamidated	No valid PSM	C84H139N23O31S0	1966.00	0.00	1	0	0.000e+00
Eta	2017-02-07_RS_Robo_17_target-peptide-spectrum-match.txt	2017-02-07_RS_Robo_17.mzML	Eta_A0A1E3A1S4	TLIAAAHVLQEGIANIIMVGNEEK	0.0		No majority vote while clustering	C111H188N30O35S1	2533.36	0.00	1	0	0.000e+00
Eta	2017-02-07_RS_Robo_17_target-peptide-spectrum-match.txt	2017-02-07_RS_Robo_17.mzML	Eta_A0A1E3UL49	FPTTPDGKIDEAEAER	0.0		Too few spectra	C76H118N20O29S0	1774.84	0.00	1	0	0.000e+00
Eta	2017-02-07_RS_Robo_17_target-peptide-spectrum-match.txt	2017-02-07_RS_Robo_17.mzML	Eta_A0A1E3UKT9	KGSSIEDVNADLYK	0.0		Too few spectra	C66H107N17O25S0	1537.76	0.00	1	0	0.000e+00
Eta	2017-02-07_RS_Robo_17_target-peptide-spectrum-match.txt	2017-02-07_RS_Robo_17.mzML	Eta_A0A1E3UPK9	TAPAALQIACDLVDEGMITPEEAVLR	0.0	Carbamidomethyl	Too few spectra	C119H199N31O41S2	2782.39	0.50	2	0	0.000e+00													0.00000	0.00000	0.00000	0.00000	0.00000	0.00000
Eta	2017-02-07_RS_Robo_17_target-peptide-spectrum-match.txt	2017-02-07_RS_Robo_17.mzML	Eta_A0A1E3A5Z8	TTLFQILMGELEPDEGSFK	0.0		Too few spectra	C97H151N21O32S1	2154.06	0.00	1	0	0.000e+00
Eta	2017-02-07_RS_Robo_17_target-peptide-spectrum-match.txt	2017-02-07_RS_Robo_17.mzML	Eta_A0A1E3ARQ1	ADILDRDALNEVFKK	0.0		Too few spectra	C77H127N21O25S0	1745.93	0.00	2	0	0.000e+00													0.00000	0.00000	0.00000	0.00000
Eta	2017-02-07_RS_Robo_17_target-peptide-spectrum-match.txt	2017-02-07_RS_Robo_17.mzML	Eta_A0A1E3A193	DIIENFASSPADSQVVGGR	0.0		No majority vote while clustering	C83H132N24O31S0	1960.95	0.00	1	0	0.000e+00
Eta	2017-02-07_RS_Robo_17_target-peptide-spectrum-match.txt	2017-02-07_RS_Robo_17.mzML	Eta_A0A1E3UF19	NDDGTISFPEGK	0.0		Too few spectra	C54H82N14O22S0	1278.57	0.00	1	0	0.000e+00
Eta	2017-02-07_RS_Robo_17_target-peptide-spectrum-match.txt	2017-02-07_RS_Robo_17.mzML	Eta_A0A1E3UB65	FFAGDVAGSR	0.0		Too few spectra	C46H67N13O14S0	1025.49	0.00	1	0	0.000e+00
Eta	2017-02-07_RS_Robo_17_target-peptide-spectrum-match.txt	2017-02-07_RS_Robo_17.mzML	Eta_A0A1E3UCM8	HTGAVYLNDR	0.0		Too few spectra	C49H76N16O16S0	1144.56	1.00	1	0	0.000e+00													0.00000	0.00000	0.00000	0.00000	0.00000
Eta	2017-02-07_RS_Robo_17_target-peptide-spectrum-match.txt	2017-02-07_RS_Robo_17.mzML	Eta_A0A1E3AAG9	TENSGEAILPDVADSILDK	0.0		No majority vote while clustering	C84H139N21O34S0	1985.98	1.00	1	0	0.000e+00
Eta	2017-02-07_RS_Robo_17_target-peptide-spectrum-match.txt	2017-02-07_RS_Robo_17.mzML	Eta_A0A1E3AHY5	QYIVDTIAQAEQEVANTFIPTGMSDGNGGEFR	0.0	Deamidated	Too few spectra	C149H227N39O54S1	3458.59	0.00	2	0	0.000e+00													0.00000	0.00000	0.00000	0.00000	0.00000	0.00000	0.00000
Eta	2017-02-07_RS_Robo_17_target-peptide-spectrum-match.txt	2017-02-07_RS_Robo_17.mzML	Eta_A0A1E3UN74	IYWIPQFGNIWEK	0.0		No majority vote while clustering	C85H116N18O19S0	1692.87	0.00	1	0	0.000e+00
Eta	2017-02-07_RS_Robo_17_target-peptide-spectrum-match.txt	2017-02-07_RS_Robo_17.mzML	Eta_A0A1E3AGG3	AMELWNLMYTDPEISNLFINGIEGK	0.0	Oxidation, Deamidated	No majority vote while clustering	C131H199N29O42S2	2914.38	0.33	3	0	0.000e+00
Eta	2017-02-07_RS_Robo_17_target-peptide-spectrum-match.txt	2017-02-07_RS_Robo_17.mzML	Eta_A0A1E3AGG3	VIEPYKYTDVSNGNSLIIPFSSPHPEK	0.0	Deamidated, Deamidated	Too few spectra	C139H209N31O45S0	3032.50	0.00	2	0	0.000e+00													0.00000	0.00000	0.00000	0.00000	0.00000	0.00000
Eta	2017-02-07_RS_Robo_17_target-peptide-spectrum-match.txt	2017-02-07_RS_Robo_17.mzML	Eta_A0A1E3UMP1	LANEILDAANNTGSAVK	0.0		Too few spectra	C71H121N21O27S0	1699.87	0.00	1	0	0.000e+00													0.00000	0.00000	0.00000	0.00000	0.00000
Eta	2017-02-07_RS_Robo_17_target-peptide-spectrum-match.txt	2017-02-07_RS_Robo_17.mzML	Eta_A0A1E3UMH4	QAVPLLTTEAPAVGTGMEVK	0.0		Too few spectra	C88H150N22O29S1	2011.07	0.00	1	0	0.000e+00
Eta	2017-02-07_RS_Robo_17_target-peptide-spectrum-match.txt	2017-02-07_RS_Robo_17.mzML	Eta_A0A1E3AQP4	LLDYTPEEITYLLDLAADLK	0.0		Too few spectra	C107H169N21O35S0	2308.21	0.00	1	0	0.000e+00
Eta	2017-02-07_RS_Robo_17_target-peptide-spectrum-match.txt	2017-02-07_RS_Robo_17.mzML	Eta_A0A1E3UCU8	WTSTMADNAPMYIR	0.0	Oxidation	Too few spectra	C72H109N19O23S2	1671.74	0.00	1	0	0.000e+00
Eta	2017-02-07_RS_Robo_17_target-peptide-spectrum-match.txt	2017-02-07_RS_Robo_17.mzML	Eta_A0A1E3A344	EQPAEMTGK	0.0		Too few spectra	C40H67N11O16S1	989.45	0.00	1	0	0.000e+00													0.00000	0.00000	0.00000	0.00000
Eta	2017-02-07_RS_Robo_17_target-peptide-spectrum-match.txt	2017-02-07_RS_Robo_17.mzML	Eta_A0A1E3AJL3	IGFKVENDKK	0.0		Too few spectra	C53H88N14O16S0	1176.65	0.00	1	0	0.000e+00
Eta	2017-02-07_RS_Robo_17_target-peptide-spectrum-match.txt	2017-02-07_RS_Robo_17.mzML	Eta_A0A1E3A5Z9	ENTVIVDGEGSKDEIQAR	0.0		No valid PSM	C80H134N24O33S0	1958.95	0.00	1	0	0.000e+00
Eta	2017-02-07_RS_Robo_17_target-peptide-spectrum-match.txt	2017-02-07_RS_Robo_17.mzML	Eta_A0A1E3UK90	EFQIMITVPASGASSLSEMAK	0.0	Deamidated	No valid PSM	C95H156N22O33S2	2197.06	0.00	1	0	0.000e+00
Eta	2017-02-07_RS_Robo_17_target-peptide-spectrum-match.txt	2017-02-07_RS_Robo_17.mzML	Eta_A0A1E3A493	KEDGTLIPGR	0.0		No valid PSM	C46H80N14O16S0	1084.59	0.00	1	0	0.000e+00
Eta	2017-02-07_RS_Robo_17_target-peptide-spectrum-match.txt	2017-02-07_RS_Robo_17.mzML	Eta_A0A1E3AKK4	AVTGQTIVSDFGCTL	0.0	Carbamidomethyl	No majority vote while clustering	C67H109N17O24S1	1567.76	0.00	1	0	0.000e+00
Eta	2017-02-07_RS_Robo_17_target-peptide-spectrum-match.txt	2017-02-07_RS_Robo_17.mzML	Eta_A0A1E3A815	AGLDLGVNQLEAHYLAGGNVDNVVNALIASER	0.0	Deamidated	Too few spectra	C142H229N41O49S0	3292.67	0.00	2	0	0.000e+00													0.00000	0.00000	0.00000	0.00000	0.00000
Eta	2017-02-07_RS_Robo_17_target-peptide-spectrum-match.txt	2017-02-07_RS_Robo_17.mzML	Eta_A0A1E3AHY5	IPTLGTYYCGFNVNSDLFAGK	0.0	Carbamidomethyl	No majority vote while clustering	C107H157N25O32S1	2336.11	0.00	1	0	0.000e+00
Eta	2017-02-07_RS_Robo_17_target-peptide-spectrum-match.txt	2017-02-07_RS_Robo_17.mzML	Eta_A0A1E3AMI4	IFIPASLVSDTYEKDLNK	0.0		Too few spectra	C94H149N21O30S0	2052.08	0.00	1	0	0.000e+00													0.00000	0.00000	0.00000	0.00000	0.00000	0.00000
Eta	2017-02-07_RS_Robo_17_target-peptide-spectrum-match.txt	2017-02-07_RS_Robo_17.mzML	Eta_A0A1E3AKK4	REAQLEEVAAK	0.0		Too few spectra	C52H90N16O19S0	1242.66	0.00	1	0	0.000e+00
Eta	2017-02-07_RS_Robo_17_target-peptide-spectrum-match.txt	2017-02-07_RS_Robo_17.mzML	Eta_A0A1E3A944	GYGFITNADNGEDVFVHYSSIQTDGFK	0.0		No majority vote while clustering	C134H189N33O45S0	2980.35	0.00	1	0	0.000e+00
Eta	2017-02-07_RS_Robo_17_target-peptide-spectrum-match.txt	2017-02-07_RS_Robo_17.mzML	Eta_A0A1E3A3L6	FTIGIEDDVTNLSLK	0.0		Too few spectra	C74H121N17O26S0	1663.87	0.00	1	0	0.000e+00
Eta	2017-02-07_RS_Robo_17_target-peptide-spectrum-match.txt	2017-02-07_RS_Robo_17.mzML	Eta_A0A1E3A190	VVNDVEPKDRDIAMVFQNYALYPHMSVYDNMAFGLK	0.0	Deamidated	No majority vote while clustering	C189H284N46O56S3	4190.00	0.00	1	0	0.000e+00
Eta	2017-02-07_RS_Robo_17_target-peptide-spectrum-match.txt	2017-02-07_RS_Robo_17.mzML	Eta_A0A1E3UF31	DLEGFPAFEDYSMK	0.0		No majority vote while clustering	C75H105N15O25S1	1647.71	0.00	1	0	0.000e+00
Eta	2017-02-07_RS_Robo_17_target-peptide-spectrum-match.txt	2017-02-07_RS_Robo_17.mzML	Eta_A0A1E3AY14	AVLQTAQELNSPVILGVSEGAGK	0.0		No majority vote while clustering	C99H169N27O34S0	2280.23	0.00	2	0	0.000e+00
Eta	2017-02-07_RS_Robo_17_target-peptide-spectrum-match.txt	2017-02-07_RS_Robo_17.mzML	Eta_A0A1E3A7I7	TMWAFYEYPDVTFEDLITPFSFPELR	0.0	Oxidation	No valid PSM	C155H212N30O44S1	3229.50	3.00	1	0	0.000e+00
Eta	2017-02-07_RS_Robo_17_target-peptide-spectrum-match.txt	2017-02-07_RS_Robo_17.mzML	Eta_A0A1E3U9Z7	CYMIPKNSPYVNNAMPVLIR	0.0	Carbamidomethyl	No valid PSM	C106H170N28O28S3	2379.19	0.00	1	0	0.000e+00
Eta	2017-02-07_RS_Robo_17_target-peptide-spectrum-match.txt	2017-02-07_RS_Robo_17.mzML	Eta_A0A1E3AGG3	FNESGVASPAHGFSWDSNPVLNQVTACNNVISAYHTALR	0.0	Carbamidomethyl, Deamidated	No majority vote while clustering	C185H275N53O60S1	4230.98	0.00	1	0	0.000e+00
Eta	2017-02-07_RS_Robo_17_target-peptide-spectrum-match.txt	2017-02-07_RS_Robo_17.mzML	Eta_A0A1E3ALJ5	AKEVFLSEEGK	0.0		Too few spectra	C55H89N13O19S0	1235.64	0.00	1	0	0.000e+00
Eta	2017-02-07_RS_Robo_17_target-peptide-spectrum-match.txt	2017-02-07_RS_Robo_17.mzML	Eta_A0A1E3AHY5	NPNYYDADR	0.0		Too few spectra	C48H66N14O18S0	1126.47	0.00	1	0	0.000e+00
Eta	2017-02-07_RS_Robo_17_target-peptide-spectrum-match.txt	2017-02-07_RS_Robo_17.mzML	Eta_A0A1E3UPZ5	ADLGTENLEALEK	0.0		No majority vote while clustering	C59H99N15O24S0	1401.70	0.00	1	0	0.000e+00
Eta	2017-02-07_RS_Robo_17_target-peptide-spectrum-match.txt	2017-02-07_RS_Robo_17.mzML	Eta_A0A1E3AX62	AFTLALK	0.0		Too few spectra	C37H62N8O9S0	762.46	0.00	1	0	0.000e+00
Eta	2017-02-07_RS_Robo_17_target-peptide-spectrum-match.txt	2017-02-07_RS_Robo_17.mzML	Eta_A0A1E3UI80	TAPEVVQAMLPYFTENYGNPSSIYSLGTESKKAISQVR	0.0	Deamidated	No valid PSM	C186H290N46O61S1	4176.07	0.00	1	0	0.000e+00
Eta	2017-02-07_RS_Robo_17_target-peptide-spectrum-match.txt	2017-02-07_RS_Robo_17.mzML	Eta_A0A1E3AKK4	EAGGDVLAVR	0.0		Too few spectra	C41H71N13O15S0	985.52	0.00	1	0	0.000e+00													0.00000	0.00000	0.00000	0.00000	0.00000	0.00000
Eta	2017-02-07_RS_Robo_17_target-peptide-spectrum-match.txt	2017-02-07_RS_Robo_17.mzML	Eta_A0A1E3ABN5	VLIFMCLPAIVFFFAFSYMPLPGIWVAFVKYNYR	0.0	Carbamidomethyl	No valid PSM	C208H295N41O41S3	4119.14	0.00	1	0	0.000e+00
Eta	2017-02-07_RS_Robo_17_target-peptide-spectrum-match.txt	2017-02-07_RS_Robo_17.mzML	Eta_A0A1E3AKA9	EIITDLLK	0.0		Too few spectra	C43H77N9O14S0	943.56	0.00	1	0	0.000e+00
Eta	2017-02-07_RS_Robo_17_target-peptide-spectrum-match.txt	2017-02-07_RS_Robo_17.mzML	Eta_A0A1E3ULN8	KSRLAGMAPK	0.0	Deamidated	No valid PSM	C45H82N14O13S1	1058.59	0.00	1	0	0.000e+00
Eta	2017-02-07_RS_Robo_17_target-peptide-spectrum-match.txt	2017-02-07_RS_Robo_17.mzML	Eta_A0A1E3AZM3	SYDVEAWSPR	0.0		Too few spectra	C54H76N14O18S0	1208.55	0.00	1	0	0.000e+00													0.00000	0.00000	0.00000	0.00000
Eta	2017-02-07_RS_Robo_17_target-peptide-spectrum-match.txt	2017-02-07_RS_Robo_17.mzML	Eta_A0A1E3UB65	DATGNISQIAQLMSMAGDDVDLYSGNDDQIVPLLSLGGK	0.0	Deamidated	Too few spectra	C170H276N44O64S2	4021.91	0.00	1	0	0.000e+00
Eta	2017-02-07_RS_Robo_17_target-peptide-spectrum-match.txt	2017-02-07_RS_Robo_17.mzML	Eta_A0A1E3AQ19	IGLVNAVYTQEELMGAAEK	0.0	Deamidated	Too few spectra	C89H145N21O31S1	2036.01	0.00	1	0	0.000e+00
Eta	2017-02-07_RS_Robo_17_target-peptide-spectrum-match.txt	2017-02-07_RS_Robo_17.mzML	Eta_A0A1E3AIB0	STIPTNVQIGK	0.0		Too few spectra	C50H88N14O17S0	1156.65	0.00	1	0	0.000e+00
Eta	2017-02-07_RS_Robo_17_target-peptide-spectrum-match.txt	2017-02-07_RS_Robo_17.mzML	Eta_A0A1E3UBU1	ISIEGLQETNDKIR	0.0		No valid PSM	C68H118N20O25S0	1614.86	1.00	1	0	0.000e+00
Eta	2017-02-07_RS_Robo_17_target-peptide-spectrum-match.txt	2017-02-07_RS_Robo_17.mzML	Eta_A0A1E3AGG3	GQDAEQINLALTSGEPIDLLNYNNVAGQLATIVR	0.0		Too few spectra	C156H256N44O54S0	3609.86	0.00	3	0	0.000e+00													0.00000	0.00000	0.00000	0.00000	0.00000	0.00000
Eta	2017-02-07_RS_Robo_17_target-peptide-spectrum-match.txt	2017-02-07_RS_Robo_17.mzML	Eta_A0A1E3AKK4	VAIITGGNSGIGEACALLFAK	0.0	Carbamidomethyl	No majority vote while clustering	C91H152N24O28S1	2061.09	0.00	1	0	0.000e+00
Eta	2017-02-07_RS_Robo_17_target-peptide-spectrum-match.txt	2017-02-07_RS_Robo_17.mzML	Eta_A0A1E3AGV3	LYEVTGEDKYLNLSR	0.0		No valid PSM	C80H126N20O27S0	1798.91	0.00	1	0	0.000e+00
Eta	2017-02-07_RS_Robo_17_target-peptide-spectrum-match.txt	2017-02-07_RS_Robo_17.mzML	Eta_A0A1E3UIE1	LIIDCLLNLPLLYWASEETGDSK	0.0	Carbamidomethyl	Too few spectra	C121H191N27O38S1	2662.36	0.00	1	0	0.000e+00
Eta	2017-02-07_RS_Robo_17_target-peptide-spectrum-match.txt	2017-02-07_RS_Robo_17.mzML	Eta_A0A1E3U7X7	IQNIGLAGVQPFR	0.0	Deamidated, Deamidated, Deamidated	No valid PSM	C64H102N16O20S0	1414.75	0.00	1	0	0.000e+00
Eta	2017-02-07_RS_Robo_17_target-peptide-spectrum-match.txt	2017-02-07_RS_Robo_17.mzML	Eta_A0A1E3A5M5	QQDEDVLTYALFPQVAVDFFK	0.0		Too few spectra	C116H169N25O35S0	2472.22	0.00	2	0	0.000e+00													0.00000	0.00000	0.00000	0.00000	0.00000	0.00000
Eta	2017-02-07_RS_Robo_17_target-peptide-spectrum-match.txt	2017-02-07_RS_Robo_17.mzML	Eta_A0A1E3ADU2	EVEEMCPVAQGVAHGCAPIPEEAK	0.0	Carbamidomethyl, Carbamidomethyl	No majority vote while clustering	C109H174N30O38S3	2607.18	0.00	1	0	0.000e+00
Eta	2017-02-07_RS_Robo_17_target-peptide-spectrum-match.txt	2017-02-07_RS_Robo_17.mzML	Eta_A0A1E3AMI4	EHVDKPSDVLK	0.0		No majority vote while clustering	C55H91N15O19S0	1265.66	0.00	1	0	0.000e+00
Eta	2017-02-07_RS_Robo_17_target-peptide-spectrum-match.txt	2017-02-07_RS_Robo_17.mzML	Eta_A0A1E3UAP4	TAVGDALAEAETAAQETEEESNTEEPVSAGEEQAAGR	0.0	Deamidated	No valid PSM	C150H238N42O70S0	3747.64	0.00	1	0	0.000e+00
Eta	2017-02-07_RS_Robo_17_target-peptide-spectrum-match.txt	2017-02-07_RS_Robo_17.mzML	Eta_A0A1E3UGC8	IAYDALQYGDDSYR	0.0		Too few spectra	C73H104N18O26S0	1648.74	0.00	1	0	0.000e+00
Eta	2017-02-07_RS_Robo_17_target-peptide-spectrum-match.txt	2017-02-07_RS_Robo_17.mzML	Eta_A0A1E3UNU2	LDSVIFR	0.0		Too few spectra	C39H64N10O11S0	848.48	0.00	1	0	0.000e+00
Eta	2017-02-07_RS_Robo_17_target-peptide-spectrum-match.txt	2017-02-07_RS_Robo_17.mzML	Eta_A0A1E3AWX8	LGFTFLDKNILNEISGK	0.0		Too few spectra	C88H141N21O26S0	1908.04	0.00	1	0	0.000e+00													0.00000	0.00000	0.00000	0.00000
Eta	2017-02-07_RS_Robo_17_target-peptide-spectrum-match.txt	2017-02-07_RS_Robo_17.mzML	Eta_A0A1E3UMH4	GAVLAEDVIDTTTGELLAAAGTK	0.0		No majority vote while clustering	C95H162N24O36S0	2215.16	0.00	1	0	0.000e+00
Eta	2017-02-07_RS_Robo_17_target-peptide-spectrum-match.txt	2017-02-07_RS_Robo_17.mzML	Eta_A0A1E3UI62	GIGLDFNPTFFSHSK	0.0		Too few spectra	C78H111N19O22S0	1665.82	0.00	1	0	0.000e+00													0.00000	0.00000	0.00000	0.00000
Eta	2017-02-07_RS_Robo_17_target-peptide-spectrum-match.txt	2017-02-07_RS_Robo_17.mzML	Eta_A0A1E3U5Q0	NSVLMQSAQAMLAQANQQPQSILQLLQ	0.0	Oxidation, Deamidated	No valid PSM	C125H212N36O43S2	2969.50	0.00	1	0	0.000e+00
Eta	2017-02-07_RS_Robo_17_target-peptide-spectrum-match.txt	2017-02-07_RS_Robo_17.mzML	Eta_A0A1E3UJZ3	DWDDEILNKLEIPR	0.0		Too few spectra	C78H122N20O26S0	1754.88	0.00	1	0	0.000e+00
Eta	2017-02-07_RS_Robo_17_target-peptide-spectrum-match.txt	2017-02-07_RS_Robo_17.mzML	Eta_A0A1E3ULY7	NAIILQLPIGKEDEFQGIIDLFEMK	0.0		No majority vote while clustering	C132H212N30O39S1	2873.52	0.00	1	0	0.000e+00
Eta	2017-02-07_RS_Robo_17_target-peptide-spectrum-match.txt	2017-02-07_RS_Robo_17.mzML	Eta_A0A1E3UAW8	QAISAYLTQELQDLNVDTVR	0.0	Deamidated	No valid PSM	C98H160N26O36S0	2277.15	0.00	1	0	0.000e+00
Eta	2017-02-07_RS_Robo_17_target-peptide-spectrum-match.txt	2017-02-07_RS_Robo_17.mzML	Eta_A0A1E3U9W5	WDNVVTAFVDGWKTEYDAANEAE	0.0		Too few spectra	C118H164N28O41S0	2629.16	0.00	1	0	0.000e+00
Eta	2017-02-07_RS_Robo_17_target-peptide-spectrum-match.txt	2017-02-07_RS_Robo_17.mzML	Eta_A0A1E3AJZ7	ANLVDVDDSNLGLKGSPTQIAK	0.0		No majority vote while clustering	C96H163N27O35S0	2254.18	0.00	1	0	0.000e+00
Eta	2017-02-07_RS_Robo_17_target-peptide-spectrum-match.txt	2017-02-07_RS_Robo_17.mzML	Eta_A0A1E3UH77	WADLFEK	0.0		Too few spectra	C44H61N9O12S0	907.44	0.00	1	0	0.000e+00
Eta	2017-02-07_RS_Robo_17_target-peptide-spectrum-match.txt	2017-02-07_RS_Robo_17.mzML	Eta_A0A1E3AGG3	SAGNTGSTENTGDIVK	0.0	Deamidated	Too few spectra	C61H102N18O29S0	1550.71	0.00	2	0	0.000e+00
Eta	2017-02-07_RS_Robo_17_target-peptide-spectrum-match.txt	2017-02-07_RS_Robo_17.mzML	Eta_A0A1E3UST3	TKEIFQANFDFAK	0.0		No majority vote while clustering	C73H107N17O21S0	1557.78	0.00	1	0	0.000e+00
Eta	2017-02-07_RS_Robo_17_target-peptide-spectrum-match.txt	2017-02-07_RS_Robo_17.mzML	Eta_A0A1E3A7I7	TMWAFYEYPDVTFEDLITPFSFPELR	0.0		No majority vote while clustering	C155H212N30O43S1	3213.50	1.00	2	0	0.000e+00
Eta	2017-02-07_RS_Robo_17_target-peptide-spectrum-match.txt	2017-02-07_RS_Robo_17.mzML	Eta_A0A1E3ARQ1	SMLEQILSDIQK	0.0		Too few spectra	C60H105N15O21S1	1403.73	0.00	1	0	0.000e+00													0.00000	0.00000	0.00000	0.00000	0.00000
Eta	2017-02-07_RS_Robo_17_target-peptide-spectrum-match.txt	2017-02-07_RS_Robo_17.mzML	Eta_A0A1E3AV85	AVEECEETIVSSPK	0.0	Carbamidomethyl	Too few spectra	C65H108N16O27S1	1576.73	0.00	1	0	0.000e+00
Eta	2017-02-07_RS_Robo_17_target-peptide-spectrum-match.txt	2017-02-07_RS_Robo_17.mzML	Eta_A0A1E3UJF2	KMEDYAGENR	0.0		Too few spectra	C49H77N15O19S1	1211.52	0.00	1	0	0.000e+00
Eta	2017-02-07_RS_Robo_17_target-peptide-spectrum-match.txt	2017-02-07_RS_Robo_17.mzML	Eta_A0A1E3A1C6	LFDFNIPQR	0.0		Too few spectra	C54H80N14O14S0	1148.60	0.00	1	0	0.000e+00
Eta	2017-02-07_RS_Robo_17_target-peptide-spectrum-match.txt	2017-02-07_RS_Robo_17.mzML	Eta_A0A1E3A331	ESEIEYCK	0.0	Carbamidomethyl	Too few spectra	C44H68N10O18S1	1056.44	0.00	1	0	0.000e+00
Eta	2017-02-07_RS_Robo_17_target-peptide-spectrum-match.txt	2017-02-07_RS_Robo_17.mzML	Eta_A0A1E3AJS8	VMFEIAGVPEESAK	0.0		Too few spectra	C67H107N15O22S1	1505.74	0.00	1	0	0.000e+00
Eta	2017-02-07_RS_Robo_17_target-peptide-spectrum-match.txt	2017-02-07_RS_Robo_17.mzML	Eta_A0A1E3AJL3	HAKPSAANQNGGIIQK	0.0		Too few spectra	C69H116N24O22S0	1632.87	0.00	1	0	0.000e+00
Eta	2017-02-07_RS_Robo_17_target-peptide-spectrum-match.txt	2017-02-07_RS_Robo_17.mzML	Eta_A0A1E3UJU4	DIYQKIPFHIKCCMLSGIISGIIIHAYMLTNK	0.0	Carbamidomethyl, Carbamidomethyl	No valid PSM	C172H277N43O44S4	3776.96	0.00	1	0	0.000e+00
Eta	2017-02-07_RS_Robo_17_target-peptide-spectrum-match.txt	2017-02-07_RS_Robo_17.mzML	Eta_A0A1E3UIP8	TQDLGEVGDLLSGVVSELK	0.0		Too few spectra	C84H143N21O32S0	1958.02	0.00	1	0	0.000e+00													0.00000	0.00000	0.00000	0.00000
Eta	2017-02-07_RS_Robo_17_target-peptide-spectrum-match.txt	2017-02-07_RS_Robo_17.mzML	Eta_A0A1E3U9W5	NGLGSALLEYAQGTGKWDNVVTAFVDGWK	0.0		No majority vote while clustering	C141H210N36O43S0	3095.54	0.00	1	0	0.000e+00
Eta	2017-02-07_RS_Robo_17_target-peptide-spectrum-match.txt	2017-02-07_RS_Robo_17.mzML	Eta_A0A1E3AYY8	EGRNPQSGEVMK	0.0		Too few spectra	C53H90N18O20S1	1330.63	0.00	1	0	0.000e+00													0.00000	0.00000	0.00000	0.00000	0.00000	0.00000
Eta	2017-02-07_RS_Robo_17_target-peptide-spectrum-match.txt	2017-02-07_RS_Robo_17.mzML	Eta_A0A1E3A2Q8	ILTLLDFIFAK	0.0		Too few spectra	C65H104N12O15S0	1292.77	0.00	1	0	0.000e+00
Eta	2017-02-07_RS_Robo_17_target-peptide-spectrum-match.txt	2017-02-07_RS_Robo_17.mzML	Eta_A0A1E3ULR0	IMDGQILEAGDELTEGSVNPHDLLK	0.0		Too few spectra	C115H188N30O42S1	2693.32	0.00	1	0	0.000e+00
Eta	2017-02-07_RS_Robo_17_target-peptide-spectrum-match.txt	2017-02-07_RS_Robo_17.mzML	Eta_A0A1E3UAJ1	AGNNIILR	0.0		Too few spectra	C37H67N13O11S0	869.51	0.00	1	0	0.000e+00
Eta	2017-02-07_RS_Robo_17_target-peptide-spectrum-match.txt	2017-02-07_RS_Robo_17.mzML	Eta_A0A1E3U5Q0	SSNGTYTDDVDR	0.0		Too few spectra	C52H80N16O25S0	1328.55	0.00	1	0	0.000e+00
Eta	2017-02-07_RS_Robo_17_target-peptide-spectrum-match.txt	2017-02-07_RS_Robo_17.mzML	Eta_A0A1E3UET2	FVGQGQDENR	0.0		Too few spectra	C47H72N16O18S0	1148.52	0.00	1	0	0.000e+00
Eta	2017-02-07_RS_Robo_17_target-peptide-spectrum-match.txt	2017-02-07_RS_Robo_17.mzML	Eta_A0A1E3A7I7	RGGFLGQAEEYLKEAGMEVK	0.0	Deamidated	Too few spectra	C97H153N25O32S1	2212.08	0.00	1	0	0.000e+00
Eta	2017-02-07_RS_Robo_17_target-peptide-spectrum-match.txt	2017-02-07_RS_Robo_17.mzML	Eta_A0A1E3A7I7	MMQEFEPDWIVAMGGGSPIDAAK	0.0	Oxidation	No majority vote while clustering	C109H166N26O35S3	2495.12	0.00	2	0	0.000e+00
Eta	2017-02-07_RS_Robo_17_target-peptide-spectrum-match.txt	2017-02-07_RS_Robo_17.mzML	Eta_A0A1E3UCU8	FQGKWPSTNTVMFINK	0.0	Deamidated	Too few spectra	C88H131N21O24S1	1897.94	0.00	1	0	0.000e+00
Eta	2017-02-07_RS_Robo_17_target-peptide-spectrum-match.txt	2017-02-07_RS_Robo_17.mzML	Eta_A0A1E3ACY6	ANDLALAYALGIGGAR	0.0		Too few spectra	C68H112N20O21S0	1544.83	0.00	1	0	0.000e+00
Eta	2017-02-07_RS_Robo_17_target-peptide-spectrum-match.txt	2017-02-07_RS_Robo_17.mzML	Eta_A0A1E3ALT6	INGFTFVETEYDPYTNTVK	0.0	Deamidated	No majority vote while clustering	C103H147N21O35S0	2238.04	0.00	1	0	0.000e+00
Eta	2017-02-07_RS_Robo_17_target-peptide-spectrum-match.txt	2017-02-07_RS_Robo_17.mzML	Eta_A0A1E3AIB0	NTVIFGETDDTDYQAGTLASGK	0.0		Too few spectra	C98H151N25O39S0	2302.06	0.00	1	0	0.000e+00
Eta	2017-02-07_RS_Robo_17_target-peptide-spectrum-match.txt	2017-02-07_RS_Robo_17.mzML	Eta_A0A1E3APG6	GSSTYELIFTDCR	0.0	Carbamidomethyl	No majority vote while clustering	C66H101N17O24S1	1547.69	0.00	1	0	0.000e+00
Eta	2017-02-07_RS_Robo_17_target-peptide-spectrum-match.txt	2017-02-07_RS_Robo_17.mzML	Eta_A0A1E3UCB0	LLFDILAGR	0.0		Too few spectra	C48H80N12O12S0	1016.60	0.00	1	0	0.000e+00
Eta	2017-02-07_RS_Robo_17_target-peptide-spectrum-match.txt	2017-02-07_RS_Robo_17.mzML	Eta_A0A1E3UJG0	KFDEASGDSLNAAK	0.0		Too few spectra	C61H97N17O24S0	1451.69	0.00	1	0	0.000e+00
Eta	2017-02-07_RS_Robo_17_target-peptide-spectrum-match.txt	2017-02-07_RS_Robo_17.mzML	Eta_A0A1E3AGG3	AMELWNLMYTDPEISNLFINGIEGK	0.0	Oxidation	No majority vote while clustering	C131H200N30O41S2	2913.39	0.00	1	0	0.000e+00
Eta	2017-02-07_RS_Robo_17_target-peptide-spectrum-match.txt	2017-02-07_RS_Robo_17.mzML	Eta_A0A1E3A7I7	GVKYPLADFNITPDVAIVDPALAETMPPK	0.0	Deamidated, Oxidation	No majority vote while clustering	C142H223N31O44S1	3098.59	1.00	1	0	0.000e+00
Eta	2017-02-07_RS_Robo_17_target-peptide-spectrum-match.txt	2017-02-07_RS_Robo_17.mzML	Eta_A0A1E3AFF5	YGNLLVPLQLDVADTK	0.0	Deamidated	No majority vote while clustering	C80H130N18O26S0	1758.94	0.00	1	0	0.000e+00
Eta	2017-02-07_RS_Robo_17_target-peptide-spectrum-match.txt	2017-02-07_RS_Robo_17.mzML	Eta_A0A1E3A390	EADEDYGEKR	0.0		Too few spectra	C49H74N14O22S0	1210.51	0.00	1	0	0.000e+00													0.00000	0.00000	0.00000	0.00000
Eta	2017-02-07_RS_Robo_17_target-peptide-spectrum-match.txt	2017-02-07_RS_Robo_17.mzML	Eta_A0A1E3UIJ7	FMPTGGISAK	0.0		No majority vote while clustering	C45H73N11O13S1	1007.51	0.00	1	0	0.000e+00
Eta	2017-02-07_RS_Robo_17_target-peptide-spectrum-match.txt	2017-02-07_RS_Robo_17.mzML	Eta_A0A1E3AWT0	YARPLIMGELQPLFINGVPR	0.0	Deamidated, Deamidated	No valid PSM	C106H168N26O28S1	2285.22	1.00	1	0	0.000e+00
Eta	2017-02-07_RS_Robo_17_target-peptide-spectrum-match.txt	2017-02-07_RS_Robo_17.mzML	Eta_A0A1E3AK28	VNSIALAAVVAEELNK	0.0		Too few spectra	C72H125N19O24S0	1639.91	0.00	1	0	0.000e+00													0.00000	0.00000	0.00000	0.00000
Eta	2017-02-07_RS_Robo_17_target-peptide-spectrum-match.txt	2017-02-07_RS_Robo_17.mzML	Eta_A0A1E3UHZ0	DIIIGLFEGK	0.0		Too few spectra	C52H85N11O15S0	1103.62	0.00	1	0	0.000e+00
Eta	2017-02-07_RS_Robo_17_target-peptide-spectrum-match.txt	2017-02-07_RS_Robo_17.mzML	Eta_A0A1E3U6A1	ISLFSAQYGK	0.0	Deamidated	No valid PSM	C52H79N11O16S0	1113.57	0.00	1	0	0.000e+00
Eta	2017-02-07_RS_Robo_17_target-peptide-spectrum-match.txt	2017-02-07_RS_Robo_17.mzML	Eta_A0A1E3AIT3	IYLVSK	0.0		No valid PSM	C35H59N7O9S0	721.44	0.00	1	0	0.000e+00
Eta	2017-02-07_RS_Robo_17_target-peptide-spectrum-match.txt	2017-02-07_RS_Robo_17.mzML	Eta_A0A1E3A632	TRIEVFPDIEELVDFFAK	0.0		No majority vote while clustering	C102H154N22O30S0	2167.12	1.00	1	0	0.000e+00
Eta	2017-02-07_RS_Robo_17_target-peptide-spectrum-match.txt	2017-02-07_RS_Robo_17.mzML	Eta_A0A1E3A344	VDITNTFGEWLADNNMTQAR	0.0		No valid PSM	C98H150N28O34S1	2295.06	0.00	1	0	0.000e+00
Eta	2017-02-07_RS_Robo_17_target-peptide-spectrum-match.txt	2017-02-07_RS_Robo_17.mzML	Eta_A0A1E3UI62	KYEEEVLSK	0.0		Too few spectra	C50H81N11O18S0	1123.58	0.00	1	0	0.000e+00
Eta	2017-02-07_RS_Robo_17_target-peptide-spectrum-match.txt	2017-02-07_RS_Robo_17.mzML	Eta_A0A1E3AIP8	YVGDYPVIGIRPTIDGR	0.0		Too few spectra	C86H135N23O25S0	1890.00	0.00	1	0	0.000e+00													0.00000	0.00000	0.00000	0.00000
Eta	2017-02-07_RS_Robo_17_target-peptide-spectrum-match.txt	2017-02-07_RS_Robo_17.mzML	Eta_A0A1E3ARR4	SIDASASDPGR	0.0		Too few spectra	C42H70N14O19S0	1074.49	0.00	1	0	0.000e+00
Eta	2017-02-07_RS_Robo_17_target-peptide-spectrum-match.txt	2017-02-07_RS_Robo_17.mzML	Eta_A0A1E3UGD2	IFDENPHYKESCIAPDGEIYGFAR	0.0	Carbamidomethyl	No majority vote while clustering	C127H182N32O40S1	2827.29	0.00	1	0	0.000e+00
Eta	2017-02-07_RS_Robo_17_target-peptide-spectrum-match.txt	2017-02-07_RS_Robo_17.mzML	Eta_A0A1E3A8F4	GTDEELVPVEGGEYVK	0.0		No majority vote while clustering	C75H117N17O29S0	1719.82	0.00	1	0	0.000e+00
Eta	2017-02-07_RS_Robo_17_target-peptide-spectrum-match.txt	2017-02-07_RS_Robo_17.mzML	Eta_A0A1E3AKA9	ALEGIPEYVAILDAFHYQIAK	0.0		No majority vote while clustering	C112H169N25O31S0	2360.24	0.00	1	0	0.000e+00
Eta	2017-02-07_RS_Robo_17_target-peptide-spectrum-match.txt	2017-02-07_RS_Robo_17.mzML	Eta_A0A1E3UNJ8	KDVAEDLGIADR	0.0		No valid PSM	C54H92N16O21S0	1300.66	0.00	1	0	0.000e+00
Eta	2017-02-07_RS_Robo_17_target-peptide-spectrum-match.txt	2017-02-07_RS_Robo_17.mzML	Eta_A0A1E3AGG3	SNGKEVVFMK	0.0	Deamidated, Oxidation	Too few spectra	C50H82N12O17S1	1154.56	0.00	1	0	0.000e+00
Eta	2017-02-07_RS_Robo_17_target-peptide-spectrum-match.txt	2017-02-07_RS_Robo_17.mzML	Eta_A0A1E3AKA9	VIKGEEEAKAY	0.0		Too few spectra	C55H89N13O19S0	1235.64	0.00	1	0	0.000e+00
Eta	2017-02-07_RS_Robo_17_target-peptide-spectrum-match.txt	2017-02-07_RS_Robo_17.mzML	Eta_A0A1E3UI42	ASENSVLTSR	0.0		Too few spectra	C42H74N14O18S0	1062.53	0.00	1	0	0.000e+00
Eta	2017-02-07_RS_Robo_17_target-peptide-spectrum-match.txt	2017-02-07_RS_Robo_17.mzML	Eta_A0A1E3ULB0	TPCTAEVVYEPSVPELEALPVYK	0.0	Carbamidomethyl	No majority vote while clustering	C118H183N25O38S1	2590.29	0.00	1	0	0.000e+00
Eta	2017-02-07_RS_Robo_17_target-peptide-spectrum-match.txt	2017-02-07_RS_Robo_17.mzML	Eta_A0A1E3AQP4	LLSPYQVNSK	0.0		Too few spectra	C52H85N13O16S0	1147.62	0.00	1	0	0.000e+00
Eta	2017-02-07_RS_Robo_17_target-peptide-spectrum-match.txt	2017-02-07_RS_Robo_17.mzML	Eta_A0A1E3UCU8	KIYDDVIAK	0.0		Too few spectra	C49H81N11O15S0	1063.59	0.00	1	0	0.000e+00													0.00000	0.00000	0.00000	0.00000
Eta	2017-02-07_RS_Robo_17_target-peptide-spectrum-match.txt	2017-02-07_RS_Robo_17.mzML	Eta_A0A1E3A3L6	KFVLDSK	0.0		Too few spectra	C39H65N9O11S0	835.48	0.00	1	0	0.000e+00
Eta	2017-02-07_RS_Robo_17_target-peptide-spectrum-match.txt	2017-02-07_RS_Robo_17.mzML	Eta_A0A1E3APB7	AVVEEFNPGFTPNNK	0.0		Too few spectra	C75H111N19O24S0	1661.80	0.00	1	0	0.000e+00
Eta	2017-02-07_RS_Robo_17_target-peptide-spectrum-match.txt	2017-02-07_RS_Robo_17.mzML	Eta_A0A1E3AJR6	QTFKELQDICK	0.0	Carbamidomethyl	Too few spectra	C61H100N16O20S1	1408.70	0.00	1	0	0.000e+00
Eta	2017-02-07_RS_Robo_17_target-peptide-spectrum-match.txt	2017-02-07_RS_Robo_17.mzML	Eta_A0A1E3A331	EGAAAICHGATGK	0.0	Carbamidomethyl	Too few spectra	C50H83N17O18S1	1241.58	0.00	1	0	0.000e+00
Eta	2017-02-07_RS_Robo_17_target-peptide-spectrum-match.txt	2017-02-07_RS_Robo_17.mzML	Eta_A0A1E3AY14	MEMFGSVGK	0.0		Too few spectra	C42H68N10O13S2	984.44	0.00	1	0	0.000e+00
Eta	2017-02-07_RS_Robo_17_target-peptide-spectrum-match.txt	2017-02-07_RS_Robo_17.mzML	Eta_A0A1E3UST3	EVVECEIPEYNKPNLQICR	0.0	Carbamidomethyl, Carbamidomethyl	No majority vote while clustering	C102H164N28O34S2	2389.14	0.00	1	0	0.000e+00
Eta	2017-02-07_RS_Robo_17_target-peptide-spectrum-match.txt	2017-02-07_RS_Robo_17.mzML	Eta_A0A1E3UH74	FLNEEEDPIIR	0.0		Too few spectra	C61H95N15O21S0	1373.68	0.00	1	0	0.000e+00
Eta	2017-02-07_RS_Robo_17_target-peptide-spectrum-match.txt	2017-02-07_RS_Robo_17.mzML	Eta_A0A1E3A1K5	VMNYGAILVDLIVPDKEGK	0.0		No majority vote while clustering	C94H156N22O28S1	2073.12	0.00	1	0	0.000e+00
Eta	2017-02-07_RS_Robo_17_target-peptide-spectrum-match.txt	2017-02-07_RS_Robo_17.mzML	Eta_A0A1E3UPK9	TNADTPEDASNALK	0.0		Too few spectra	C58H95N17O26S0	1445.66	0.00	1	0	0.000e+00
Eta	2017-02-07_RS_Robo_17_target-peptide-spectrum-match.txt	2017-02-07_RS_Robo_17.mzML	Eta_A0A1E3U9W5	TFADGYQSTNPLILANDEYTK	0.0	Deamidated	Too few spectra	C105H156N24O38S0	2361.10	1.00	1	0	0.000e+00
Eta	2017-02-07_RS_Robo_17_target-peptide-spectrum-match.txt	2017-02-07_RS_Robo_17.mzML	Eta_A0A1E3UDR5	EEVAAQGVVYTDMESALKGEYAPMVQK	0.0		No valid PSM	C128H203N31O44S2	2942.40	0.00	1	0	0.000e+00
Eta	2017-02-07_RS_Robo_17_target-peptide-spectrum-match.txt	2017-02-07_RS_Robo_17.mzML	Eta_A0A1E3A9V7	ENLGYDPDYDFASGIK	0.0		No valid PSM	C81H114N18O29S0	1802.80	0.00	1	0	0.000e+00
Eta	2017-02-07_RS_Robo_17_target-peptide-spectrum-match.txt	2017-02-07_RS_Robo_17.mzML	Eta_A0A1E3UFZ7	RGAEVAQITAK	0.0		Too few spectra	C48H86N16O16S0	1142.64	0.00	1	0	0.000e+00
Eta	2017-02-07_RS_Robo_17_target-peptide-spectrum-match.txt	2017-02-07_RS_Robo_17.mzML	Eta_A0A1E3A8V6	IGCFGTWTDQEITNLDVHDEYVAIPR	0.0	Carbamidomethyl, Deamidated	No majority vote while clustering	C135H200N34O45S1	3049.41	0.00	1	0	0.000e+00
Eta	2017-02-07_RS_Robo_17_target-peptide-spectrum-match.txt	2017-02-07_RS_Robo_17.mzML	Eta_A0A1E3AX62	VYWEDGAQVTAPK	0.0		Too few spectra	C67H98N16O21S0	1462.71	0.00	1	0	0.000e+00													0.00000	0.00000	0.00000	0.00000
Eta	2017-02-07_RS_Robo_17_target-peptide-spectrum-match.txt	2017-02-07_RS_Robo_17.mzML	Eta_A0A1E3UPK9	TYHEGDYISLDGSTGK	0.0		Too few spectra	C75H111N19O29S0	1741.78	0.00	2	0	0.000e+00													0.00000	0.00000	0.00000	0.00000
Eta	2017-02-07_RS_Robo_17_target-peptide-spectrum-match.txt	2017-02-07_RS_Robo_17.mzML	Eta_A0A1E3UIR6	EVIAEDLGYLTPAVLK	0.0		Too few spectra	C80H131N17O25S0	1729.95	0.50	2	0	0.000e+00
Eta	2017-02-07_RS_Robo_17_target-peptide-spectrum-match.txt	2017-02-07_RS_Robo_17.mzML	Eta_A0A1E3AN58	EAGCNAIVVYLGNFGPETPETLLIK	0.0	Carbamidomethyl	No majority vote while clustering	C122H193N29O38S1	2704.38	0.00	1	0	0.000e+00
Eta	2017-02-07_RS_Robo_17_target-peptide-spectrum-match.txt	2017-02-07_RS_Robo_17.mzML	Eta_A0A1E3A2X3	ALNDAFPIQSGIMCTIHAYTGDQMTLDGPQRK	0.0	Deamidated, Carbamidomethyl, Deamidated	No majority vote while clustering	C152H239N41O51S3	3550.65	0.00	1	0	0.000e+00
Eta	2017-02-07_RS_Robo_17_target-peptide-spectrum-match.txt	2017-02-07_RS_Robo_17.mzML	Eta_A0A1E3APD5	FDAEIVPVEVKK	0.0		No majority vote while clustering	C64H104N14O19S0	1372.76	0.00	1	0	0.000e+00
Eta	2017-02-07_RS_Robo_17_target-peptide-spectrum-match.txt	2017-02-07_RS_Robo_17.mzML	Eta_A0A1E3AV85	NAKEDAVIEAIIEDAQMEIPDAMIVTQQR	0.0		No majority vote while clustering	C137H229N37O49S2	3240.60	0.00	1	0	0.000e+00
Eta	2017-02-07_RS_Robo_17_target-peptide-spectrum-match.txt	2017-02-07_RS_Robo_17.mzML	Eta_A0A1E3APC3	NININGASEEETAR	0.0	Deamidated	Too few spectra	C60H99N19O27S0	1517.70	0.00	1	0	0.000e+00
Eta	2017-02-07_RS_Robo_17_target-peptide-spectrum-match.txt	2017-02-07_RS_Robo_17.mzML	Eta_A0A1E3ULH1	VVGTVEPDPELTAKYEER	0.0		Too few spectra	C89H142N22O32S0	2031.02	0.00	1	0	0.000e+00													0.00000	0.00000	0.00000	0.00000	0.00000
Eta	2017-02-07_RS_Robo_17_target-peptide-spectrum-match.txt	2017-02-07_RS_Robo_17.mzML	Eta_A0A1E3ACJ2	KIEEEVGVIDILVNNAGIIK	0.0		Too few spectra	C97H168N24O31S0	2165.23	0.00	1	0	0.000e+00
Eta	2017-02-07_RS_Robo_17_target-peptide-spectrum-match.txt	2017-02-07_RS_Robo_17.mzML	Eta_A0A1E3A5H9	TGAPVIGLIDSAGLR	0.0		Too few spectra	C63H110N18O20S0	1438.81	0.00	1	0	0.000e+00													0.00000	0.00000	0.00000	0.00000
Eta	2017-02-07_RS_Robo_17_target-peptide-spectrum-match.txt	2017-02-07_RS_Robo_17.mzML	Eta_A0A1E3UGY8	LIDCAAVYQNEDR	0.0	Carbamidomethyl	Too few spectra	C65H103N19O24S1	1565.71	0.00	1	0	0.000e+00
Eta	2017-02-07_RS_Robo_17_target-peptide-spectrum-match.txt	2017-02-07_RS_Robo_17.mzML	Eta_A0A1E3ARR4	ELGLVDYVFKPDEAMEGIMK	0.0		Too few spectra	C103H162N22O32S2	2283.12	0.00	1	0	0.000e+00													0.00000	0.00000	0.00000	0.00000	0.00000
Eta	2017-02-07_RS_Robo_17_target-peptide-spectrum-match.txt	2017-02-07_RS_Robo_17.mzML	Eta_A0A1E3A1K5	LVASVTNPSGSR	0.0		No majority vote while clustering	C49H86N16O18S0	1186.63	0.00	1	0	0.000e+00
Eta	2017-02-07_RS_Robo_17_target-peptide-spectrum-match.txt	2017-02-07_RS_Robo_17.mzML	Eta_A0A1E3UIJ7	IGIVPVVK	0.0		Too few spectra	C40H73N9O9S0	823.55	0.00	1	0	0.000e+00
Eta	2017-02-07_RS_Robo_17_target-peptide-spectrum-match.txt	2017-02-07_RS_Robo_17.mzML	Eta_A0A1E3UPK9	AGEVIGQALPASPGAAAGK	0.0		No majority vote while clustering	C72H121N21O24S0	1663.89	0.00	1	0	0.000e+00
Eta	2017-02-07_RS_Robo_17_target-peptide-spectrum-match.txt	2017-02-07_RS_Robo_17.mzML	Eta_A0A1E3UFL8	LSEPNVLLMDMAEYR	0.0		No valid PSM	C77H125N19O25S2	1779.85	0.00	1	0	0.000e+00
Eta	2017-02-07_RS_Robo_17_target-peptide-spectrum-match.txt	2017-02-07_RS_Robo_17.mzML	Eta_A0A1E3U7N7	LTIPSIDDFYLELINDPHVVR	0.0		Too few spectra	C114H177N27O34S0	2468.30	0.50	2	0	0.000e+00													0.00000	0.00000	0.00000	0.00000	0.00000
Eta	2017-02-07_RS_Robo_17_target-peptide-spectrum-match.txt	2017-02-07_RS_Robo_17.mzML	Eta_A0A1E3UF67	ALNETNGDMEAAMEFLRK	0.0	Deamidated	No majority vote while clustering	C85H137N23O31S2	2039.93	0.00	1	0	0.000e+00
Eta	2017-02-07_RS_Robo_17_target-peptide-spectrum-match.txt	2017-02-07_RS_Robo_17.mzML	Eta_A0A1E3UCM6	EYAALNEAEETKDPSILSDVMVPVYEAR	0.0	Deamidated	No valid PSM	C137H214N32O50S1	3139.49	1.00	1	0	0.000e+00
Eta	2017-02-07_RS_Robo_17_target-peptide-spectrum-match.txt	2017-02-07_RS_Robo_17.mzML	Eta_A0A1E3UB72	DLEGILNYCHVQLETGVVAGMSR	0.0	Carbamidomethyl, Deamidated	No valid PSM	C109H176N30O37S2	2561.23	0.00	1	0	0.000e+00
Eta	2017-02-07_RS_Robo_17_target-peptide-spectrum-match.txt	2017-02-07_RS_Robo_17.mzML	Eta_A0A1E3UN74	MGEIKHEYLPK	0.0		Too few spectra	C61H97N15O17S1	1343.69	0.00	1	0	0.000e+00
Eta	2017-02-07_RS_Robo_17_target-peptide-spectrum-match.txt	2017-02-07_RS_Robo_17.mzML	Eta_A0A1E3UF67	NANKPANIIEK	0.0		Too few spectra	C52H90N16O17S0	1210.67	0.00	1	0	0.000e+00													0.00000	0.00000	0.00000	0.00000	0.00000
Eta	2017-02-07_RS_Robo_17_target-peptide-spectrum-match.txt	2017-02-07_RS_Robo_17.mzML	Eta_A0A1E3AGG3	SAGFSMR	0.0	Oxidation	Too few spectra	C31H50N10O11S1	770.34	0.00	1	0	0.000e+00
Eta	2017-02-07_RS_Robo_17_target-peptide-spectrum-match.txt	2017-02-07_RS_Robo_17.mzML	Eta_A0A1E3AKM6	YNPSSDTATHVELYK	0.0		Too few spectra	C76H113N19O27S0	1723.81	0.00	1	0	0.000e+00
Eta	2017-02-07_RS_Robo_17_target-peptide-spectrum-match.txt	2017-02-07_RS_Robo_17.mzML	Eta_A0A1E3AIP8	ANCIEGFDKNPEEVQK	0.0	Carbamidomethyl	Too few spectra	C79H124N22O29S1	1876.86	0.00	2	0	0.000e+00
Eta	2017-02-07_RS_Robo_17_target-peptide-spectrum-match.txt	2017-02-07_RS_Robo_17.mzML	Eta_A0A1E3AL38	LSTQEIIDAIKELTVLELNDLVK	0.0		Too few spectra	C116H201N27O39S0	2596.46	1.00	1	0	0.000e+00
Eta	2017-02-07_RS_Robo_17_target-peptide-spectrum-match.txt	2017-02-07_RS_Robo_17.mzML	Eta_A0A1E3AKA9	VGWIADFVVYPGEDELLALAQGGLR	0.0		No majority vote while clustering	C125H190N30O36S0	2687.40	0.00	1	0	0.000e+00
Eta	2017-02-07_RS_Robo_17_target-peptide-spectrum-match.txt	2017-02-07_RS_Robo_17.mzML	Eta_A0A1E3AIB0	SEILPPQYIAPDGVIER	0.0		Too few spectra	C86H137N21O27S0	1896.00	1.00	1	0	0.000e+00
Eta	2017-02-07_RS_Robo_17_target-peptide-spectrum-match.txt	2017-02-07_RS_Robo_17.mzML	Eta_A0A1E3AL38	LSTQEIIDAIKELTVLELNDLVK	0.0	Deamidated	Too few spectra	C116H200N26O40S0	2597.44	0.00	1	0	0.000e+00
Eta	2017-02-07_RS_Robo_17_target-peptide-spectrum-match.txt	2017-02-07_RS_Robo_17.mzML	Eta_A0A1E3A3L7	YPVNSMGIVDEGR	0.0	Oxidation	Too few spectra	C61H97N17O22S1	1451.67	0.00	1	0	0.000e+00
Eta	2017-02-07_RS_Robo_17_target-peptide-spectrum-match.txt	2017-02-07_RS_Robo_17.mzML	Eta_A0A1E3A4X5	SDNTAYEYLNTNEK	0.0		Too few spectra	C70H104N18O29S0	1660.72	0.00	1	0	0.000e+00
Eta	2017-02-07_RS_Robo_17_target-peptide-spectrum-match.txt	2017-02-07_RS_Robo_17.mzML	Eta_A0A1E3AX62	HVYVVPEQELPDPEFTTLDYPNPEDPK	0.0	Deamidated	No majority vote while clustering	C145H209N31O49S0	3168.48	0.00	1	0	0.000e+00
Eta	2017-02-07_RS_Robo_17_target-peptide-spectrum-match.txt	2017-02-07_RS_Robo_17.mzML	Eta_A0A1E3AAG9	LQSLLNIPVEAGNDANVAALGEMWK	0.0		No majority vote while clustering	C117H189N31O37S1	2652.36	0.00	1	0	0.000e+00
Eta	2017-02-07_RS_Robo_17_target-peptide-spectrum-match.txt	2017-02-07_RS_Robo_17.mzML	Eta_A0A1E3ULB0	CAIVLPDGTNLPTDENHFAGGEDALITAK	0.0	Carbamidomethyl, Deamidated	Too few spectra	C131H206N34O47S1	3039.45	0.00	1	0	0.000e+00
Eta	2017-02-07_RS_Robo_17_target-peptide-spectrum-match.txt	2017-02-07_RS_Robo_17.mzML	Eta_A0A1E3UPB2	FRDSMEQER	0.0		Too few spectra	C48H76N16O18S1	1196.52	0.00	1	0	0.000e+00
Eta	2017-02-07_RS_Robo_17_target-peptide-spectrum-match.txt	2017-02-07_RS_Robo_17.mzML	Eta_A0A1E3UF19	ALLAGTVDPESTIAQANGELEAAGLQDILTEK	0.0	Deamidated	No majority vote while clustering	C139H231N35O53S0	3238.65	0.00	1	0	0.000e+00
Eta	2017-02-07_RS_Robo_17_target-peptide-spectrum-match.txt	2017-02-07_RS_Robo_17.mzML	Eta_A0A1E3UM17	VALDENNSITHDFLGK	0.0		No majority vote while clustering	C77H121N21O27S0	1771.87	0.00	2	0	0.000e+00
Eta	2017-02-07_RS_Robo_17_target-peptide-spectrum-match.txt	2017-02-07_RS_Robo_17.mzML	Eta_A0A1E3A3L6	GPAWDNSLFEDNAEFGMGMLLAQNAIR	0.0		No majority vote while clustering	C130H195N35O41S2	2966.37	0.00	1	0	0.000e+00
Eta	2017-02-07_RS_Robo_17_target-peptide-spectrum-match.txt	2017-02-07_RS_Robo_17.mzML	Eta_A0A1E3UKT9	IEQPPTDAITK	0.0		Too few spectra	C53H89N13O19S0	1211.64	0.00	1	0	0.000e+00
Eta	2017-02-07_RS_Robo_17_target-peptide-spectrum-match.txt	2017-02-07_RS_Robo_17.mzML	Eta_A0A1E3UEM5	ADPAFVDKELEEAMEEVLDIVVMGR	0.0		No valid PSM	C122H197N29O42S2	2804.36	0.00	1	0	0.000e+00
Eta	2017-02-07_RS_Robo_17_target-peptide-spectrum-match.txt	2017-02-07_RS_Robo_17.mzML	Eta_A0A1E3ULY7	GTDLEGNEVER	0.0		Too few spectra	C48H79N15O22S0	1217.55	0.00	1	0	0.000e+00
Eta	2017-02-07_RS_Robo_17_target-peptide-spectrum-match.txt	2017-02-07_RS_Robo_17.mzML	Eta_A0A1E3ALT6	INGFTFVETEYDPYTNTVK	0.0		No majority vote while clustering	C103H148N22O34S0	2237.05	0.00	1	0	0.000e+00
Eta	2017-02-07_RS_Robo_17_target-peptide-spectrum-match.txt	2017-02-07_RS_Robo_17.mzML	Eta_A0A1E3UPK9	SLDQLLHPTFEPDALK	0.0		No majority vote while clustering	C83H130N20O26S0	1822.95	0.00	1	0	0.000e+00
Eta	2017-02-07_RS_Robo_17_target-peptide-spectrum-match.txt	2017-02-07_RS_Robo_17.mzML	Eta_A0A1E3AXT9	YAIPVHGEFK	0.0		Too few spectra	C56H81N13O14S0	1159.60	0.00	1	0	0.000e+00
Eta	2017-02-07_RS_Robo_17_target-peptide-spectrum-match.txt	2017-02-07_RS_Robo_17.mzML	Eta_A0A1E3ACJ2	ELQADGSR	0.0		Too few spectra	C34H58N12O15S0	874.41	0.00	1	0	0.000e+00
Eta	2017-02-07_RS_Robo_17_target-peptide-spectrum-match.txt	2017-02-07_RS_Robo_17.mzML	Eta_A0A1E3A3L6	NCEDEGLDYAVVSGDRK	0.0	Carbamidomethyl	No majority vote while clustering	C78H123N23O32S1	1925.84	0.00	1	0	0.000e+00
Eta	2017-02-07_RS_Robo_17_target-peptide-spectrum-match.txt	2017-02-07_RS_Robo_17.mzML	Eta_A0A1E3AQ16	QSAILHAEAEKEK	0.0		Too few spectra	C62H104N18O22S0	1452.76	0.00	1	0	0.000e+00
Eta	2017-02-07_RS_Robo_17_target-peptide-spectrum-match.txt	2017-02-07_RS_Robo_17.mzML	Eta_A0A1E3A4Z7	LAADSMASYDDTGK	0.0		Too few spectra	C59H93N15O25S1	1443.62	1.00	1	0	0.000e+00
Eta	2017-02-07_RS_Robo_17_target-peptide-spectrum-match.txt	2017-02-07_RS_Robo_17.mzML	Eta_A0A1E3ACP2	AAMVLDMIK	0.0		No majority vote while clustering	C43H78N10O12S2	990.52	0.00	1	0	0.000e+00
Eta	2017-02-07_RS_Robo_17_target-peptide-spectrum-match.txt	2017-02-07_RS_Robo_17.mzML	Eta_A0A1E3APD5	DGIVTAANASGINDGAAAVIVMSEEK	0.0		Too few spectra	C104H175N29O40S1	2502.23	0.00	1	0	0.000e+00
Eta	2017-02-07_RS_Robo_17_target-peptide-spectrum-match.txt	2017-02-07_RS_Robo_17.mzML	Eta_A0A1E3ULU8	ALESAVKDLETITGQHVVLTR	0.0		Too few spectra	C99H170N28O33S0	2279.25	0.50	2	0	0.000e+00													0.00000	0.00000	0.00000	0.00000
Eta	2017-02-07_RS_Robo_17_target-peptide-spectrum-match.txt	2017-02-07_RS_Robo_17.mzML	Eta_A0A1E3A190	KVIEGGYAGK	0.0		Too few spectra	C46H76N12O14S0	1020.56	0.00	1	0	0.000e+00
Eta	2017-02-07_RS_Robo_17_target-peptide-spectrum-match.txt	2017-02-07_RS_Robo_17.mzML	Eta_A0A1E3A2Y5	VAECPTCPR	0.0	Carbamidomethyl, Carbamidomethyl	Too few spectra	C43H72N14O15S2	1088.47	0.00	1	0	0.000e+00
Eta	2017-02-07_RS_Robo_17_target-peptide-spectrum-match.txt	2017-02-07_RS_Robo_17.mzML	Eta_A0A1E3ACP2	KYQAAESWDETTISGR	0.0		No majority vote while clustering	C79H120N22O29S0	1840.86	0.00	2	0	0.000e+00
Eta	2017-02-07_RS_Robo_17_target-peptide-spectrum-match.txt	2017-02-07_RS_Robo_17.mzML	Eta_A0A1E3A714	KLDGIHFLGQGTIYPDIIESGTK	0.0		Too few spectra	C114H180N28O35S0	2501.32	1.00	1	0	0.000e+00													0.00000	0.00000	0.00000	0.00000
Eta	2017-02-07_RS_Robo_17_target-peptide-spectrum-match.txt	2017-02-07_RS_Robo_17.mzML	Eta_A0A1E3A8T2	GLATEEGYESFVVPDDVGGR	0.0		Too few spectra	C91H137N23O34S0	2095.97	0.00	1	0	0.000e+00													0.00000	0.00000	0.00000	0.00000
Eta	2017-02-07_RS_Robo_17_target-peptide-spectrum-match.txt	2017-02-07_RS_Robo_17.mzML	Eta_A0A1E3A7I7	NYGEGGLIADTSIIDEKEFLDKLPTVAELAIGDACTGSNPR	0.0	Carbamidomethyl, Deamidated	No majority vote while clustering	C188H300N48O68S1	4350.12	1.00	1	0	0.000e+00
Eta	2017-02-07_RS_Robo_17_target-peptide-spectrum-match.txt	2017-02-07_RS_Robo_17.mzML	Eta_A0A1E3A3L6	DTTPAQIVAVYANSEK	0.0		No majority vote while clustering	C74H119N19O27S0	1705.85	0.00	1	0	0.000e+00
Eta	2017-02-07_RS_Robo_17_target-peptide-spectrum-match.txt	2017-02-07_RS_Robo_17.mzML	Eta_A0A1E3UF19	NGQLAPLDDYYASAADDFK	0.0		No majority vote while clustering	C92H132N22O33S0	2072.93	0.00	1	0	0.000e+00
Eta	2017-02-07_RS_Robo_17_target-peptide-spectrum-match.txt	2017-02-07_RS_Robo_17.mzML	Eta_A0A1E3AHY5	DTPEFHKIPTLGTYYCGFNVNSDLFAGK	0.0	Carbamidomethyl, Deamidated	Too few spectra	C146H210N34O45S1	3191.49	1.00	1	0	0.000e+00
Eta	2017-02-07_RS_Robo_17_target-peptide-spectrum-match.txt	2017-02-07_RS_Robo_17.mzML	Eta_A0A1E3A5M5	DMAGLLVPYEADKLIR	0.0		No majority vote while clustering	C81H134N20O24S1	1802.96	0.00	1	0	0.000e+00
Eta	2017-02-07_RS_Robo_17_target-peptide-spectrum-match.txt	2017-02-07_RS_Robo_17.mzML	Eta_A0A1E3AEP8	AFAITMWK	0.0		Too few spectra	C47H70N10O10S1	966.50	0.00	1	0	0.000e+00
Eta	2017-02-07_RS_Robo_17_target-peptide-spectrum-match.txt	2017-02-07_RS_Robo_17.mzML	Eta_A0A1E3UHZ0	VIQEAADAFK	0.0		No majority vote while clustering	C49H78N12O16S0	1090.57	0.00	1	0	0.000e+00
Eta	2017-02-07_RS_Robo_17_target-peptide-spectrum-match.txt	2017-02-07_RS_Robo_17.mzML	Eta_A0A1E3AGB0	GEGDTGSPEVQIAVLTER	0.0		No majority vote while clustering	C77H128N22O31S0	1856.91	0.00	1	0	0.000e+00
Eta	2017-02-07_RS_Robo_17_target-peptide-spectrum-match.txt	2017-02-07_RS_Robo_17.mzML	Eta_A0A1E3ARR4	VTNGNGVER	0.0	Deamidated, Deamidated	Too few spectra	C37H62N12O17S0	946.44	0.00	2	0	0.000e+00
Eta	2017-02-07_RS_Robo_17_target-peptide-spectrum-match.txt	2017-02-07_RS_Robo_17.mzML	Eta_A0A1E3UNU2	LVPEWMDVDIENFK	0.0		No majority vote while clustering	C80H119N17O24S1	1733.83	0.00	2	0	0.000e+00
Eta	2017-02-07_RS_Robo_17_target-peptide-spectrum-match.txt	2017-02-07_RS_Robo_17.mzML	Eta_A0A1E3UFK3	SPDATANPYYAYAAILMAGLDGIENR	0.0	Deamidated	No valid PSM	C122H184N30O41S1	2757.30	1.00	1	0	0.000e+00
Eta	2017-02-07_RS_Robo_17_target-peptide-spectrum-match.txt	2017-02-07_RS_Robo_17.mzML	Eta_A0A1E3A0L1	VKLSEEVVDPDDIEMLEDLVVAAANEALR	0.0		No majority vote while clustering	C137H228N34O50S1	3181.61	0.00	1	0	0.000e+00
Eta	2017-02-07_RS_Robo_17_target-peptide-spectrum-match.txt	2017-02-07_RS_Robo_17.mzML	Eta_A0A1E3AN58	EFVAVAGK	0.0		No valid PSM	C38H61N9O11S0	819.45	0.00	1	0	0.000e+00
Eta	2017-02-07_RS_Robo_17_target-peptide-spectrum-match.txt	2017-02-07_RS_Robo_17.mzML	Eta_A0A1E3UCU8	WTSTMADNAPMYIR	0.0		Too few spectra	C72H109N19O22S2	1655.74	0.00	1	0	0.000e+00													0.00000	0.00000	0.00000	0.00000	0.00000
Eta	2017-02-07_RS_Robo_17_target-peptide-spectrum-match.txt	2017-02-07_RS_Robo_17.mzML	Eta_A0A1E3AJR6	ILVPMINEAIGIYAEGVASVEDIDTAMK	0.0	Oxidation, Deamidated	No majority vote while clustering	C131H215N29O45S2	2978.49	0.00	2	0	0.000e+00
Eta	2017-02-07_RS_Robo_17_target-peptide-spectrum-match.txt	2017-02-07_RS_Robo_17.mzML	Eta_A0A1E3AKT8	GGTPCPYDR	0.0	Carbamidomethyl	Too few spectra	C42H63N13O15S1	1021.43	0.00	1	0	0.000e+00
Eta	2017-02-07_RS_Robo_17_target-peptide-spectrum-match.txt	2017-02-07_RS_Robo_17.mzML	Eta_A0A1E3UM17	TPEEVAANR	0.0		No majority vote while clustering	C40H67N13O16S0	985.48	0.00	1	0	0.000e+00
Eta	2017-02-07_RS_Robo_17_target-peptide-spectrum-match.txt	2017-02-07_RS_Robo_17.mzML	Eta_A0A1E3A785	TEITAITNVIKK	0.0	Deamidated	No valid PSM	C59H106N14O20S0	1330.77	0.00	1	0	0.000e+00
Eta	2017-02-07_RS_Robo_17_target-peptide-spectrum-match.txt	2017-02-07_RS_Robo_17.mzML	Eta_A0A1E3U9W5	TFADGYQSTNPLILANDEYTK	0.0		Too few spectra	C105H157N25O37S0	2360.12	0.00	2	0	0.000e+00													0.00000	0.00000	0.00000	0.00000	0.00000
Eta	2017-02-07_RS_Robo_17_target-peptide-spectrum-match.txt	2017-02-07_RS_Robo_17.mzML	Eta_A0A1E3A832	VIVVEDESGIR	0.0		Too few spectra	C52H90N14O19S0	1214.65	0.00	1	0	0.000e+00													0.00000	0.00000	0.00000	0.00000
Eta	2017-02-07_RS_Robo_17_target-peptide-spectrum-match.txt	2017-02-07_RS_Robo_17.mzML	Eta_A0A1E3AJZ7	NLEYDLIITGR	0.0		Too few spectra	C58H95N15O19S0	1305.69	0.00	2	0	0.000e+00													0.00000	0.00000	0.00000	0.00000
Eta	2017-02-07_RS_Robo_17_target-peptide-spectrum-match.txt	2017-02-07_RS_Robo_17.mzML	Eta_A0A1E3AWX8	ESFIPYDFDADTLSER	0.0		Too few spectra	C85H121N19O31S0	1903.85	0.00	1	0	0.000e+00
Eta	2017-02-07_RS_Robo_17_target-peptide-spectrum-match.txt	2017-02-07_RS_Robo_17.mzML	Eta_A0A1E3ULJ6	SDNAMTYAYYHK	0.0		Too few spectra	C65H90N16O21S1	1462.62	0.00	1	0	0.000e+00
Eta	2017-02-07_RS_Robo_18_target-peptide-spectrum-match.txt	2017-02-07_RS_Robo_18.mzML	Eta_A0A1E3AR23	IMEQALVNEDVMNAR	0.0	Oxidation, Deamidated, Oxidation		C71H120N20O28S2	1764.80	0.00	1	10	1.517e+08			33845.3	0.07146	0.02807	0.06768	0.03317	0.35250	0.00000	0.51858	25409.2	0.05416	0.20756	0.18975	0.11866	0.06004	0.06211	0.04215	0.05998	0.04415	0.05166	0.04654	0.04212	0.02544	0.02034	0.01608	0.01343
Eta	2017-02-07_RS_Robo_18_target-peptide-spectrum-match.txt	2017-02-07_RS_Robo_18.mzML	Eta_A0A1E3AJL2	IAGIDLPR	0.0			C38H67N11O11S0	853.50	1.00	2	12	1.047e+08											33821.1	0.07141	0.37189	0.16418	0.15671	0.06008	0.11461	0.04400	0.05446	0.01761	0.01646
Eta	2017-02-07_RS_Robo_18_target-peptide-spectrum-match.txt	2017-02-07_RS_Robo_18.mzML	Eta_A0A1E3A815	VIETTNVSAVAK	0.0			C53H94N14O19S0	1230.68	0.00	1	4	7.763e+07											13474.0	0.02968	0.41768	0.25136	0.11210	0.03733	0.04973	0.02199	0.03906	0.01925	0.02204	0.01457	0.01489
Eta	2017-02-07_RS_Robo_18_target-peptide-spectrum-match.txt	2017-02-07_RS_Robo_18.mzML	Eta_A0A1E3UPD5	TGIGRPGPSTPWGKPALGLK	0.0			C91H148N26O24S0	1989.12	0.00	2	7	5.350e+07											36529.1	0.07696	0.14658	0.14070	0.11903	0.06347	0.06647	0.06378	0.08728	0.06761	0.07280	0.05016	0.05173	0.03856	0.03184
Eta	2017-02-07_RS_Robo_18_target-peptide-spectrum-match.txt	2017-02-07_RS_Robo_18.mzML	Eta_A0A1E3A190	ILDLTPLLDR	0.0			C53H93N13O16S0	1167.69	0.00	2	11	5.013e+07	770.0	0.00363	2929.5	0.00806	0.01928	0.90144	0.07928	0.00000	0.00000	0.00000	138.7	0.00234	0.51214	0.31975	0.12799	0.04012
Eta	2017-02-07_RS_Robo_18_target-peptide-spectrum-match.txt	2017-02-07_RS_Robo_18.mzML	Eta_A0A1E3APC3	MVGEAEAEAIR	0.0			C48H82N14O18S1	1174.57	0.00	1	3	4.944e+07											28848.7	0.06121	0.35920	0.19633	0.09981	0.03679	0.03748	0.06703	0.05310	0.03046	0.02060	0.01573	0.03475	0.02696	0.01358	0.00817
Eta	2017-02-07_RS_Robo_18_target-peptide-spectrum-match.txt	2017-02-07_RS_Robo_18.mzML	Eta_A0A1E3U9W5	MGFVTPFK	0.0			C45H67N9O10S1	925.47	0.00	1	7	4.925e+07											21039.8	0.04520	0.42260	0.20899	0.08925	0.12434	0.08519	0.04251	0.02712
Eta	2017-02-07_RS_Robo_18_target-peptide-spectrum-match.txt	2017-02-07_RS_Robo_18.mzML	Eta_A0A1E3AY14	LLAPGAQAIKDTVK	0.0			C64H113N17O19S0	1423.84	0.00	1	5	3.617e+07			35025.7	0.07388	0.00000	0.17716	0.09675	0.29870	0.05974	0.36764	24081.6	0.05144	0.30000	0.22664	0.12186	0.06252	0.05819	0.03901	0.04580	0.03070	0.05646	0.01996	0.01995	0.01891
Eta	2017-02-07_RS_Robo_18_target-peptide-spectrum-match.txt	2017-02-07_RS_Robo_18.mzML	Eta_A0A1E3A815	AYVVEAEAEVPK	0.0			C59H93N13O20S0	1303.67	0.00	2	4	2.640e+07											11633.9	0.02591	0.39835	0.26851	0.11732	0.04718	0.03127	0.01063	0.05263	0.03541	0.03871
Eta	2017-02-07_RS_Robo_18_target-peptide-spectrum-match.txt	2017-02-07_RS_Robo_18.mzML	Eta_A0A1E3A190	MIAGLEDISSGELK	0.0			C62H107N15O23S1	1461.74	0.00	1	4	2.602e+07			4292.4	0.01085	0.02608	0.33495	0.17701	0.46195	0.00000	0.00000	336.8	0.00274	0.43095	0.31932	0.15424	0.06204	0.03344
Eta	2017-02-07_RS_Robo_18_target-peptide-spectrum-match.txt	2017-02-07_RS_Robo_18.mzML	Eta_A0A1E3A815	AAAIDLAGRDVLEAVK	0.0			C70H122N20O23S0	1610.90	0.00	2	12	2.496e+07			5562.9	0.01346	0.05546	0.38269	0.56185	0.00000	0.00000	0.00000	49.2	0.00215	0.40472	0.34353	0.16811	0.08364
Eta	2017-02-07_RS_Robo_18_target-peptide-spectrum-match.txt	2017-02-07_RS_Robo_18.mzML	Eta_A0A1E3AXV6	LMQSAQTLFSK	0.0			C55H92N14O17S1	1252.65	0.00	1	6	2.179e+07											39895.4	0.08387	0.16789	0.09446	0.15251	0.10336	0.14752	0.10913	0.10752	0.05972	0.05789
Eta	2017-02-07_RS_Robo_18_target-peptide-spectrum-match.txt	2017-02-07_RS_Robo_18.mzML	Eta_A0A1E3A0B8	VQVFEGVVLKK	0.0			C59H100N14O15S0	1244.75	0.50	2	7	1.934e+07											56326.1	0.11756	0.16144	0.12035	0.11735	0.05074	0.07691	0.04358	0.29436	0.03656	0.09871
Eta	2017-02-07_RS_Robo_18_target-peptide-spectrum-match.txt	2017-02-07_RS_Robo_18.mzML	Eta_A0A1E3A269	GEPKPELSLAPVAAR	0.0			C68H115N19O21S0	1533.85	0.00	2	4	1.784e+07			3781.4	0.00981	0.00000	0.56904	0.43096	0.00000	0.00000	0.00000	-246.7	0.00154	0.42884	0.34059	0.16187	0.06870
Eta	2017-02-07_RS_Robo_18_target-peptide-spectrum-match.txt	2017-02-07_RS_Robo_18.mzML	Eta_A0A1E3A815	IVIPLIK	0.0			C40H74N8O8S0	794.56	0.00	2	4	1.758e+07											9353.3	0.02123	0.56844	0.23606	0.10701	0.03938	0.03113	0.00665	0.01133
Eta	2017-02-07_RS_Robo_18_target-peptide-spectrum-match.txt	2017-02-07_RS_Robo_18.mzML	Eta_A0A1E3UEI8	NTGVIAEINNNVIK	0.0			C64H111N19O22S0	1497.82	0.00	1	5	1.303e+07											10883.2	0.02437	0.31520	0.24090	0.16522	0.06824	0.08554	0.05728	0.06761
Eta	2017-02-07_RS_Robo_18_target-peptide-spectrum-match.txt	2017-02-07_RS_Robo_18.mzML	Eta_A0A1E3APU2	VTVQNLEVVR	0.0			C50H89N15O16S0	1155.66	0.00	1	4	1.246e+07			79997.2	0.16611	0.05776	0.25976	0.05302	0.41787	0.00000	0.21159	32550.7	0.06881	0.23865	0.17908	0.14869	0.08839	0.11305	0.07030	0.07101	0.04109	0.04974
Eta	2017-02-07_RS_Robo_18_target-peptide-spectrum-match.txt	2017-02-07_RS_Robo_18.mzML	Eta_A0A1E3A7I7	TGAAFSGGHIIHGAANAMYLPK	0.0			C98H150N28O27S1	2183.09	0.00	1	4	9.790e+06			14578.6	0.03195	0.04983	0.14148	0.80869	0.00000	0.00000	0.00000	-518.7	0.00099	0.27028	0.32779	0.22593	0.17600
Eta	2017-02-07_RS_Robo_18_target-peptide-spectrum-match.txt	2017-02-07_RS_Robo_18.mzML	Eta_A0A1E3AJZ7	MPCLITALGELNEPR	0.0	Carbamidomethyl		C73H124N20O23S2	1712.86	0.00	3	9	9.712e+06											1708.5	0.00555	0.35087	0.27593	0.17810	0.10639	0.08871
Eta	2017-02-07_RS_Robo_18_target-peptide-spectrum-match.txt	2017-02-07_RS_Robo_18.mzML	Eta_A0A1E3AJZ7	GSPTQIAK	0.0			C34H60N10O12S0	800.44	0.00	1	4	9.434e+06											11000.7	0.02461	0.54755	0.20650	0.10863	0.03160	0.07891	0.01305	0.01376
Eta	2017-02-07_RS_Robo_18_target-peptide-spectrum-match.txt	2017-02-07_RS_Robo_18.mzML	Eta_A0A1E3UPK9	LAAAQAALK	0.0			C38H69N11O11S0	855.52	0.00	1	3	8.774e+06											3376.6	0.00898	0.59523	0.27419	0.05581	0.03727	0.03749
Eta	2017-02-07_RS_Robo_18_target-peptide-spectrum-match.txt	2017-02-07_RS_Robo_18.mzML	Eta_A0A1E3A5H9	TGAPVIGLIDSAGLR	0.0			C63H110N18O20S0	1438.81	0.00	1	3	8.260e+06											2755.5	0.00770	0.37664	0.36133	0.14985	0.05557	0.05662
Eta	2017-02-07_RS_Robo_18_target-peptide-spectrum-match.txt	2017-02-07_RS_Robo_18.mzML	Eta_A0A1E3AJG4	LGTGEAVAFDMIDKAPEERER	0.0			C99H160N28O35S1	2333.13	0.00	1	3	8.222e+06											1997.3	0.00615	0.24455	0.27722	0.19882	0.09572	0.18369
Eta	2017-02-07_RS_Robo_18_target-peptide-spectrum-match.txt	2017-02-07_RS_Robo_18.mzML	Eta_A0A1E3AJZ7	VLGGADTWATSQTIAGAIR	0.0			C82H134N24O27S0	1886.99	0.00	2	3	7.798e+06											-1125.9	-0.00026	0.36533	0.38623	0.16991	0.07853
Eta	2017-02-07_RS_Robo_18_target-peptide-spectrum-match.txt	2017-02-07_RS_Robo_18.mzML	Eta_A0A1E3APB7	AVVEEFNPGFTPNNK	0.0	Deamidated		C75H110N18O25S0	1662.79	0.00	1	3	7.426e+06											640.3	0.00336	0.32179	0.39452	0.20158	0.08211
Eta	2017-02-07_RS_Robo_18_target-peptide-spectrum-match.txt	2017-02-07_RS_Robo_18.mzML	Eta_A0A1E3A3L6	GSIPFINFFDGFR	0.0			C74H101N17O18S0	1515.75	0.00	1	3	6.844e+06			7378.1	0.01718	0.14419	0.33633	0.51949	0.00000	0.00000	0.00000	1812.0	0.00577	0.37388	0.33842	0.17099	0.08234	0.03436
Eta	2017-02-07_RS_Robo_18_target-peptide-spectrum-match.txt	2017-02-07_RS_Robo_18.mzML	Eta_A0A1E3APG6	LGFLGIPVPK	0.0			C52H85N11O11S0	1039.64	0.00	2	5	6.086e+06											1309.8	0.00474	0.52426	0.30077	0.12113	0.05384
Eta	2017-02-07_RS_Robo_18_target-peptide-spectrum-match.txt	2017-02-07_RS_Robo_18.mzML	Eta_A0A1E3AN58	LAQYELTLLDWIEEHKGSR	0.0			C104H161N27O32S0	2300.18	0.50	2	4	5.379e+06											299.5	0.00266	0.26566	0.33368	0.20121	0.14104	0.05840
Eta	2017-02-07_RS_Robo_18_target-peptide-spectrum-match.txt	2017-02-07_RS_Robo_18.mzML	Eta_A0A1E3AJR6	ILVPMINEAIGIYAEGVASVEDIDTAMK	0.0			C131H216N30O43S2	2961.51	0.00	3	6	5.358e+06											-962.3	0.00008	0.19060	0.27124	0.26645	0.16785	0.10385
Eta	2017-02-07_RS_Robo_18_target-peptide-spectrum-match.txt	2017-02-07_RS_Robo_18.mzML	Eta_A0A1E3AJG4	MLDEAQAGDNIGALLR	0.0	Oxidation		C70H119N21O26S1	1701.84	0.00	1	4	4.914e+06											-169.9	0.00170	0.41366	0.27712	0.18586	0.12337
Eta	2017-02-07_RS_Robo_18_target-peptide-spectrum-match.txt	2017-02-07_RS_Robo_18.mzML	Eta_A0A1E3UPK9	FIQMFSDVVMEVPK	0.0			C77H120N16O21S2	1668.83	0.00	1	3	4.882e+06											4088.8	0.01044	0.28579	0.31353	0.17824	0.09610	0.07815	0.04820
Eta	2017-02-07_RS_Robo_18_target-peptide-spectrum-match.txt	2017-02-07_RS_Robo_18.mzML	Eta_A0A1E3APG6	EVKPLAQEVDETEEFPR	0.0			C88H138N22O32S0	2014.98	0.00	2	3	4.867e+06											567.8	0.00322	0.29173	0.34170	0.24435	0.08054	0.04167
Eta	2017-02-07_RS_Robo_18_target-peptide-spectrum-match.txt	2017-02-07_RS_Robo_18.mzML	Eta_A0A1E3A5Z9	VQKENTVIVDGEGSKDEIQAR	0.0			C96H163N29O37S0	2314.18	0.00	2	3	4.824e+06											-1187.2	-0.00038	0.37038	0.29098	0.18711	0.15154
Eta	2017-02-07_RS_Robo_18_target-peptide-spectrum-match.txt	2017-02-07_RS_Robo_18.mzML	Eta_A0A1E3AX62	AYVFDELRPTPELSFALR	0.0			C99H150N24O28S0	2123.11	0.00	2	4	4.710e+06											639.3	0.00336	0.29536	0.30915	0.21498	0.11715	0.06336
Eta	2017-02-07_RS_Robo_18_target-peptide-spectrum-match.txt	2017-02-07_RS_Robo_18.mzML	Eta_A0A1E3ULU8	LFNMPFEK	0.0			C49H72N10O12S1	1024.51	0.00	1	5	4.578e+06											19631.9	0.04231	0.28591	0.24901	0.21075	0.05491	0.19942
Eta	2017-02-07_RS_Robo_18_target-peptide-spectrum-match.txt	2017-02-07_RS_Robo_18.mzML	Eta_A0A1E3AMI4	IFIPASLVSDTYEKDLNK	0.0			C94H149N21O30S0	2052.08	0.00	1	3	3.369e+06											1010.7	0.00412	0.26605	0.37838	0.18684	0.08711	0.08162
Eta	2017-02-07_RS_Robo_18_target-peptide-spectrum-match.txt	2017-02-07_RS_Robo_18.mzML	Eta_A0A1E3A190	TVTFGIRPEDVYDSQMFIETAK	0.0			C114H175N27O37S1	2546.24	0.00	2	3	3.227e+06											-2238.5	-0.00254	0.29483	0.33557	0.20727	0.16233
Eta	2017-02-07_RS_Robo_18_target-peptide-spectrum-match.txt	2017-02-07_RS_Robo_18.mzML	Eta_A0A1E3A3L6	TKEPGAQGEPLYLDVVAALK	0.0			C95H155N23O30S0	2098.13	0.00	2	4	3.163e+06											1241.1	0.00460	0.28685	0.27860	0.25174	0.12680	0.05602
Eta	2017-02-07_RS_Robo_18_target-peptide-spectrum-match.txt	2017-02-07_RS_Robo_18.mzML	Eta_A0A1E3AWT0	FVCELGNASDFVDAFGHK	0.0	Carbamidomethyl		C90H129N23O28S1	2011.91	0.00	1	4	2.897e+06											1490.8	0.00511	0.23419	0.34333	0.25784	0.08307	0.08156
Eta	2017-02-07_RS_Robo_18_target-peptide-spectrum-match.txt	2017-02-07_RS_Robo_18.mzML	Eta_A0A1E3AKA9	IVDVNNILDGEGAFSPER	0.0			C84H133N23O30S0	1943.96	0.00	1	3	1.981e+06			6184.8	0.01473	0.26950	0.29793	0.43258	0.00000	0.00000	0.00000	81.2	0.00222	0.31738	0.35288	0.21544	0.11430
Eta	2017-02-07_RS_Robo_18_target-peptide-spectrum-match.txt	2017-02-07_RS_Robo_18.mzML	Eta_A0A1E3A7I7	MMQEFEPDWIVAMGGGSPIDAAK	0.0			C109H166N26O34S3	2479.12	0.00	1	3	1.960e+06											-2703.6	-0.00349	0.27164	0.29653	0.27491	0.15693
Eta	2017-02-07_RS_Robo_18_target-peptide-spectrum-match.txt	2017-02-07_RS_Robo_18.mzML	Eta_A0A1E3UPK9	ASMPGMMDTILNLGLTDISVEGFAK	0.0			C113H187N27O37S3	2610.27	0.00	1	4	1.662e+06											-2308.7	-0.00268	0.24613	0.29285	0.27020	0.19083
Eta	2017-02-07_RS_Robo_18_target-peptide-spectrum-match.txt	2017-02-07_RS_Robo_18.mzML	Eta_A0A1E3AJR6	ILVPMINEAIGIYAEGVASVEDIDTAMK	0.0	Deamidated		C131H215N29O44S2	2962.49	1.33	3	3	1.370e+06											-844.6	0.00032	0.26056	0.19600	0.22516	0.17837	0.13991
Eta	2017-02-07_RS_Robo_18_target-peptide-spectrum-match.txt	2017-02-07_RS_Robo_18.mzML	Eta_A0A1E3ULJ5	SAFQTLYDFLTTHQDDEKYR	0.0			C111H160N28O37S0	2477.15	0.00	1	3	1.051e+06											1929.8	0.00601	0.19125	0.26630	0.27291	0.14661	0.12293
Eta	2017-02-07_RS_Robo_18_target-peptide-spectrum-match.txt	2017-02-07_RS_Robo_18.mzML	Eta_A0A1E3UJ04	GLSPESGEVQELAAR	0.0		No valid PSM	C64H107N19O25S0	1541.77	3.00	1	0	0.000e+00
Eta	2017-02-07_RS_Robo_18_target-peptide-spectrum-match.txt	2017-02-07_RS_Robo_18.mzML	Eta_A0A1E3A2I1	MNMTPSQAVELINTLKPLVATEDADVVFCVPAIDIIPAIEAAK	0.0	Deamidated, Carbamidomethyl	No valid PSM	C205H338N48O65S3	4608.38	2.00	1	0	0.000e+00
Eta	2017-02-07_RS_Robo_18_target-peptide-spectrum-match.txt	2017-02-07_RS_Robo_18.mzML	Eta_A0A1E3UFL9	IGTPSFIDTAIGFLAPVDKDNR	0.0		Too few spectra	C106H167N27O33S0	2346.22	0.00	1	0	0.000e+00
Eta	2017-02-07_RS_Robo_18_target-peptide-spectrum-match.txt	2017-02-07_RS_Robo_18.mzML	Eta_A0A1E3ARA8	VGLSGLTMAEYFR	0.0		No majority vote while clustering	C65H102N16O19S1	1442.72	0.00	1	0	0.000e+00
Eta	2017-02-07_RS_Robo_18_target-peptide-spectrum-match.txt	2017-02-07_RS_Robo_18.mzML	Eta_A0A1E3UJ53	SLGQGSAESSVER	0.0	Deamidated	No valid PSM	C51H86N16O24S0	1306.60	0.00	1	0	0.000e+00
Eta	2017-02-07_RS_Robo_18_target-peptide-spectrum-match.txt	2017-02-07_RS_Robo_18.mzML	Eta_A0A1E3UST3	VTVPDQYTGDVMGDLNK	0.0		Too few spectra	C79H126N20O29S1	1850.87	0.00	1	0	0.000e+00
Eta	2017-02-07_RS_Robo_18_target-peptide-spectrum-match.txt	2017-02-07_RS_Robo_18.mzML	Eta_A0A1E3ARB3	VISTITSHGPGYLDK	0.0		No majority vote while clustering	C71H114N18O23S0	1586.83	0.00	1	0	0.000e+00
Eta	2017-02-07_RS_Robo_18_target-peptide-spectrum-match.txt	2017-02-07_RS_Robo_18.mzML	Eta_A0A1E3ACT0	MLINKILDDNYMDLLVENSLGIAFESPENTTWINNR	0.0	Oxidation, Deamidated	No majority vote while clustering	C185H290N46O62S2	4212.04	0.00	1	0	0.000e+00
Eta	2017-02-07_RS_Robo_18_target-peptide-spectrum-match.txt	2017-02-07_RS_Robo_18.mzML	Eta_A0A1E3A2X2	AAIFPLIK	0.0		Too few spectra	C44H73N9O9S0	871.55	0.00	1	0	0.000e+00
Eta	2017-02-07_RS_Robo_18_target-peptide-spectrum-match.txt	2017-02-07_RS_Robo_18.mzML	Eta_A0A1E3AZR4	QVILVPLLR	0.0	Deamidated	No valid PSM	C50H90N12O12S0	1050.68	0.00	1	0	0.000e+00
Eta	2017-02-07_RS_Robo_18_target-peptide-spectrum-match.txt	2017-02-07_RS_Robo_18.mzML	Eta_A0A1E3AK28	SILDKEVGLR	0.0		No majority vote while clustering	C49H88N14O16S0	1128.65	0.00	1	0	0.000e+00
Eta	2017-02-07_RS_Robo_18_target-peptide-spectrum-match.txt	2017-02-07_RS_Robo_18.mzML	Eta_A0A1E3A5Z9	ENTVIVDGEGSKDEIQAR	0.0	Deamidated	Too few spectra	C80H133N23O34S0	1959.94	1.00	1	0	0.000e+00
Eta	2017-02-07_RS_Robo_18_target-peptide-spectrum-match.txt	2017-02-07_RS_Robo_18.mzML	Eta_A0A1E3AQ19	IGLVNAVYTQEELMGAAEK	0.0		Too few spectra	C89H146N22O30S1	2035.03	0.00	1	0	0.000e+00
Eta	2017-02-07_RS_Robo_18_target-peptide-spectrum-match.txt	2017-02-07_RS_Robo_18.mzML	Eta_A0A1E3AGG3	SAGFSMR	0.0		No majority vote while clustering	C31H50N10O10S1	754.34	0.00	1	0	0.000e+00
Eta	2017-02-07_RS_Robo_18_target-peptide-spectrum-match.txt	2017-02-07_RS_Robo_18.mzML	Eta_A0A1E3AJM3	TAEVMVEKEDDEKEK	0.0		No majority vote while clustering	C73H122N18O31S1	1778.82	0.00	1	0	0.000e+00
Eta	2017-02-07_RS_Robo_18_target-peptide-spectrum-match.txt	2017-02-07_RS_Robo_18.mzML	Eta_A0A1E3A190	TTARPGDTVK	0.0		No majority vote while clustering	C43H76N14O16S0	1044.56	0.00	1	0	0.000e+00
Eta	2017-02-07_RS_Robo_18_target-peptide-spectrum-match.txt	2017-02-07_RS_Robo_18.mzML	Eta_A0A1E3APG6	GSSTYELIFTDCR	0.0	Carbamidomethyl	Too few spectra	C66H101N17O24S1	1547.69	0.00	1	0	0.000e+00
Eta	2017-02-07_RS_Robo_18_target-peptide-spectrum-match.txt	2017-02-07_RS_Robo_18.mzML	Eta_A0A1E3A7E1	KGIAETDLRPTGVGNFEGVNFDVISEGK	0.0		Too few spectra	C129H205N35O44S0	2948.49	0.00	1	0	0.000e+00
Eta	2017-02-07_RS_Robo_18_target-peptide-spectrum-match.txt	2017-02-07_RS_Robo_18.mzML	Eta_A0A1E3UN59	EPLAVSVLEDK	0.0		No valid PSM	C53H90N12O19S0	1198.64	0.00	1	0	0.000e+00
Eta	2017-02-07_RS_Robo_18_target-peptide-spectrum-match.txt	2017-02-07_RS_Robo_18.mzML	Eta_A0A1E3U986	ETADSAEKLALLYMQLGLK	0.0	Oxidation	No valid PSM	C93H156N22O31S1	2109.10	0.00	1	0	0.000e+00
Eta	2017-02-07_RS_Robo_18_target-peptide-spectrum-match.txt	2017-02-07_RS_Robo_18.mzML	Eta_A0A1E3AEP8	VPWDLYEGLGCPELK	0.0	Carbamidomethyl	Too few spectra	C82H122N18O24S1	1774.86	0.00	1	0	0.000e+00
Eta	2017-02-07_RS_Robo_18_target-peptide-spectrum-match.txt	2017-02-07_RS_Robo_18.mzML	Eta_A0A1E3ACA8	MVSLLMEVR	0.0	Oxidation, Oxidation	No valid PSM	C46H84N12O15S2	1108.56	0.00	1	0	0.000e+00
Eta	2017-02-07_RS_Robo_18_target-peptide-spectrum-match.txt	2017-02-07_RS_Robo_18.mzML	Eta_A0A1E3A190	KVIEGGYAGK	0.0		Too few spectra	C46H76N12O14S0	1020.56	0.00	1	0	0.000e+00
Eta	2017-02-07_RS_Robo_18_target-peptide-spectrum-match.txt	2017-02-07_RS_Robo_18.mzML	Eta_A0A1E3UI42	TFSMELAGR	0.0		No majority vote while clustering	C43H70N12O14S1	1010.49	0.00	1	0	0.000e+00
Eta	2017-02-07_RS_Robo_18_target-peptide-spectrum-match.txt	2017-02-07_RS_Robo_18.mzML	Eta_A0A1E3AJR6	QTFKELQDICK	0.0	Carbamidomethyl	Too few spectra	C61H100N16O20S1	1408.70	0.00	1	0	0.000e+00
Eta	2017-02-07_RS_Robo_18_target-peptide-spectrum-match.txt	2017-02-07_RS_Robo_18.mzML	Eta_A0A1E3A8G4	MTIALAENSYVNGVDFHFNTEVTDITR	0.0	Deamidated, Deamidated	No valid PSM	C134H203N33O47S1	3058.42	0.00	1	0	0.000e+00
Eta	2017-02-07_RS_Robo_18_target-peptide-spectrum-match.txt	2017-02-07_RS_Robo_18.mzML	Eta_A0A1E3AIT3	IGVMNQEANSESIVQR	0.0		Too few spectra	C72H123N23O27S1	1773.87	0.00	1	0	0.000e+00
Eta	2017-02-07_RS_Robo_18_target-peptide-spectrum-match.txt	2017-02-07_RS_Robo_18.mzML	Eta_A0A1E3AXV6	IIGIDLGTTNSCVAVMEGGKPTVIANAEGAR	0.0	Carbamidomethyl, Deamidated	Too few spectra	C131H223N37O46S2	3114.57	1.00	1	0	0.000e+00
Eta	2017-02-07_RS_Robo_18_target-peptide-spectrum-match.txt	2017-02-07_RS_Robo_18.mzML	Eta_A0A1E3AXV6	TLNPDECVAIGASVQGGK	0.0	Carbamidomethyl	No majority vote while clustering	C75H126N22O28S1	1814.88	0.00	1	0	0.000e+00
Eta	2017-02-07_RS_Robo_18_target-peptide-spectrum-match.txt	2017-02-07_RS_Robo_18.mzML	Eta_A0A1E3U854	LGTDGIR	0.0		No valid PSM	C30H54N10O11S0	730.40	0.00	1	0	0.000e+00
Eta	2017-02-07_RS_Robo_18_target-peptide-spectrum-match.txt	2017-02-07_RS_Robo_18.mzML	Eta_A0A1E3AJL3	HAKPSAANQNGGIIQK	0.0	Deamidated	No majority vote while clustering	C69H115N23O23S0	1633.85	0.00	1	0	0.000e+00
Eta	2017-02-07_RS_Robo_18_target-peptide-spectrum-match.txt	2017-02-07_RS_Robo_18.mzML	Eta_A0A1E3AYT6	KAPEVCPVCAHPQAYFQVK	0.0	Carbamidomethyl, Carbamidomethyl	No majority vote while clustering	C100H153N27O27S2	2228.09	1.00	1	0	0.000e+00
Eta	2017-02-07_RS_Robo_18_target-peptide-spectrum-match.txt	2017-02-07_RS_Robo_18.mzML	Eta_A0A1E3AX62	VYWEDGAQVTAPK	0.0		No majority vote while clustering	C67H98N16O21S0	1462.71	0.00	1	0	0.000e+00
Eta	2017-02-07_RS_Robo_18_target-peptide-spectrum-match.txt	2017-02-07_RS_Robo_18.mzML	Eta_A0A1E3U8A8	EAAAAAEKGMEGTK	0.0	Oxidation	No valid PSM	C55H94N16O23S1	1378.64	0.00	1	0	0.000e+00
Eta	2017-02-07_RS_Robo_18_target-peptide-spectrum-match.txt	2017-02-07_RS_Robo_18.mzML	Eta_A0A1E3UMH4	IRPGEPLSVESAESLINAMFFDPR	0.0		No majority vote while clustering	C119H187N31O37S1	2674.34	0.00	1	0	0.000e+00
Eta	2017-02-07_RS_Robo_18_target-peptide-spectrum-match.txt	2017-02-07_RS_Robo_18.mzML	Eta_A0A1E3A5Z9	AALESGVDQLADTVR	0.0		No majority vote while clustering	C64H109N19O25S0	1543.78	0.00	1	0	0.000e+00
Eta	2017-02-07_RS_Robo_18_target-peptide-spectrum-match.txt	2017-02-07_RS_Robo_18.mzML	Eta_A0A1E3A2I1	GSNIEIGAENMYYEEK	0.0		Too few spectra	C79H119N19O30S1	1845.81	0.00	1	0	0.000e+00
Eta	2017-02-07_RS_Robo_18_target-peptide-spectrum-match.txt	2017-02-07_RS_Robo_18.mzML	Eta_A0A1E3AYT6	NLETAFAGESMAR	0.0		Too few spectra	C58H93N17O21S1	1395.65	0.00	1	0	0.000e+00
Eta	2017-02-07_RS_Robo_18_target-peptide-spectrum-match.txt	2017-02-07_RS_Robo_18.mzML	Eta_A0A1E3A2I1	TATTEQAQEVCAAIR	0.0	Deamidated, Carbamidomethyl	No majority vote while clustering	C66H112N20O27S1	1648.77	0.00	1	0	0.000e+00
Eta	2017-02-07_RS_Robo_18_target-peptide-spectrum-match.txt	2017-02-07_RS_Robo_18.mzML	Eta_A0A1E3AL91	IGMNDIFGESGSAGALVAK	0.0		No majority vote while clustering	C79H129N21O27S1	1835.91	0.00	1	0	0.000e+00
Eta	2017-02-07_RS_Robo_18_target-peptide-spectrum-match.txt	2017-02-07_RS_Robo_18.mzML	Eta_A0A1E3UMP1	WLVTFSR	0.0		No majority vote while clustering	C44H65N11O10S0	907.49	0.00	1	0	0.000e+00
Eta	2017-02-07_RS_Robo_18_target-peptide-spectrum-match.txt	2017-02-07_RS_Robo_18.mzML	Eta_A0A1E3ULZ2	VLVDIKEIK	0.0		No majority vote while clustering	C49H89N11O14S0	1055.66	0.00	1	0	0.000e+00
Eta	2017-02-07_RS_Robo_18_target-peptide-spectrum-match.txt	2017-02-07_RS_Robo_18.mzML	Eta_A0A1E3AWT0	TIDNDLPVTDHCPGYGSAAK	0.0	Carbamidomethyl	Too few spectra	C90H139N25O33S1	2129.97	0.00	1	0	0.000e+00													0.00000	0.00000	0.00000	0.00000	0.00000
Eta	2017-02-07_RS_Robo_18_target-peptide-spectrum-match.txt	2017-02-07_RS_Robo_18.mzML	Eta_A0A1E3AJZ7	YMTPGGIFDAYKK	0.0		No majority vote while clustering	C70H103N15O19S1	1489.73	0.00	1	0	0.000e+00
Eta	2017-02-07_RS_Robo_18_target-peptide-spectrum-match.txt	2017-02-07_RS_Robo_18.mzML	Eta_A0A1E3A815	AGIELPFEK	0.0		Too few spectra	C47H74N10O14S0	1002.54	0.00	1	0	0.000e+00													0.00000	0.00000	0.00000	0.00000	0.00000	0.00000	0.00000	0.00000	0.00000	0.00000
Eta	2017-02-07_RS_Robo_18_target-peptide-spectrum-match.txt	2017-02-07_RS_Robo_18.mzML	Eta_A0A1E3ACY6	VLSDIQDGSFAK	0.0		No majority vote while clustering	C56H90N14O20S0	1278.65	1.00	1	0	0.000e+00
Eta	2017-02-07_RS_Robo_18_target-peptide-spectrum-match.txt	2017-02-07_RS_Robo_18.mzML	Eta_A0A1E3UNE7	DKQETLLPERTANQVK	0.0	Deamidated, Deamidated	No valid PSM	C79H134N22O30S0	1870.96	0.00	1	0	0.000e+00
Eta	2017-02-07_RS_Robo_18_target-peptide-spectrum-match.txt	2017-02-07_RS_Robo_18.mzML	Eta_A0A1E3UH74	VTGAADPTVPVADTLK	0.0		Too few spectra	C68H115N17O24S0	1553.83	0.00	1	0	0.000e+00
Eta	2017-02-07_RS_Robo_18_target-peptide-spectrum-match.txt	2017-02-07_RS_Robo_18.mzML	Eta_A0A1E3A5Z9	ISNIQEILPLLEQVVQSGAK	0.0		No majority vote while clustering	C97H167N25O31S0	2178.23	0.00	1	0	0.000e+00
Eta	2017-02-07_RS_Robo_18_target-peptide-spectrum-match.txt	2017-02-07_RS_Robo_18.mzML	Eta_A0A1E3A5M5	YGVTVKPFNPEVQK	0.0		Too few spectra	C75H116N18O21S0	1604.86	0.00	1	0	0.000e+00
Eta	2017-02-07_RS_Robo_18_target-peptide-spectrum-match.txt	2017-02-07_RS_Robo_18.mzML	Eta_A0A1E3AIU4	LPERDEDILAFIRDLFGSN	0.0		No valid PSM	C99H154N26O32S0	2219.12	0.00	1	0	0.000e+00
Eta	2017-02-07_RS_Robo_18_target-peptide-spectrum-match.txt	2017-02-07_RS_Robo_18.mzML	Eta_A0A1E3UHZ0	AGYLADGAPDEYPSSQNK	0.0		Too few spectra	C81H119N21O31S0	1881.84	0.00	1	0	0.000e+00
Eta	2017-02-07_RS_Robo_18_target-peptide-spectrum-match.txt	2017-02-07_RS_Robo_18.mzML	Eta_A0A1E3UPK9	TAPAALQIACDLVDEGMITPEEAVLR	0.0	Carbamidomethyl	Too few spectra	C119H199N31O41S2	2782.39	0.00	3	0	0.000e+00													0.00000	0.00000	0.00000	0.00000
Eta	2017-02-07_RS_Robo_18_target-peptide-spectrum-match.txt	2017-02-07_RS_Robo_18.mzML	Eta_A0A1E3UIJ3	AIENVRVLGPVR	0.0	Deamidated, Deamidated	No valid PSM	C58H101N17O18S0	1323.75	0.00	1	0	0.000e+00
Eta	2017-02-07_RS_Robo_18_target-peptide-spectrum-match.txt	2017-02-07_RS_Robo_18.mzML	Eta_A0A1E3UCU8	WRDDYTGLNMSGNR	0.0		Too few spectra	C70H105N23O24S1	1683.74	0.00	1	0	0.000e+00
Eta	2017-02-07_RS_Robo_18_target-peptide-spectrum-match.txt	2017-02-07_RS_Robo_18.mzML	Eta_A0A1E3UM60	TILITGGTGSFGK	0.0		Too few spectra	C56H94N14O18S0	1250.69	0.00	1	0	0.000e+00
Eta	2017-02-07_RS_Robo_18_target-peptide-spectrum-match.txt	2017-02-07_RS_Robo_18.mzML	Eta_A0A1E3UCM8	HTGAVYLNDR	0.0		Too few spectra	C49H76N16O16S0	1144.56	0.00	1	0	0.000e+00
Eta	2017-02-07_RS_Robo_18_target-peptide-spectrum-match.txt	2017-02-07_RS_Robo_18.mzML	Eta_A0A1E3UPK9	TPQPITR	0.0		No majority vote while clustering	C35H61N11O11S0	811.46	0.00	1	0	0.000e+00
Eta	2017-02-07_RS_Robo_18_target-peptide-spectrum-match.txt	2017-02-07_RS_Robo_18.mzML	Eta_A0A1E3UCM8	EYVDPVNGGTEDAR	0.0	Deamidated	Too few spectra	C63H95N17O27S0	1521.66	0.00	1	0	0.000e+00
Eta	2017-02-07_RS_Robo_18_target-peptide-spectrum-match.txt	2017-02-07_RS_Robo_18.mzML	Eta_A0A1E3ULH1	VVGTVEPDPELTAK	0.0		No majority vote while clustering	C64H107N15O23S0	1453.77	0.00	1	0	0.000e+00
Eta	2017-02-07_RS_Robo_18_target-peptide-spectrum-match.txt	2017-02-07_RS_Robo_18.mzML	Eta_A0A1E3U9W5	VADGIQAHKDDLGVEGAFTSAGFDASSDWR	0.0		No majority vote while clustering	C135H200N38O48S0	3121.44	1.00	1	0	0.000e+00
Eta	2017-02-07_RS_Robo_18_target-peptide-spectrum-match.txt	2017-02-07_RS_Robo_18.mzML	Eta_A0A1E3UPT4	EFAEELKR	0.0		No majority vote while clustering	C45H72N12O15S0	1020.52	0.00	1	0	0.000e+00
Eta	2017-02-07_RS_Robo_18_target-peptide-spectrum-match.txt	2017-02-07_RS_Robo_18.mzML	Eta_A0A1E3A269	AHCSNVGVAQLVDTAVVGYLMQK	0.0	Carbamidomethyl, Deamidated, Deamidated	Too few spectra	C106H172N28O35S2	2461.20	0.00	1	0	0.000e+00
Eta	2017-02-07_RS_Robo_18_target-peptide-spectrum-match.txt	2017-02-07_RS_Robo_18.mzML	Eta_A0A1E3U9W5	QIFDLYITDATCEPSLLSGK	0.0	Carbamidomethyl	Too few spectra	C101H159N23O34S1	2270.11	0.00	1	0	0.000e+00
Eta	2017-02-07_RS_Robo_18_target-peptide-spectrum-match.txt	2017-02-07_RS_Robo_18.mzML	Eta_A0A1E3A2X3	ALNDAFPIQSGIMCTIHAYTGDQMTLDGPQR	0.0	Carbamidomethyl	Too few spectra	C146H229N41O48S3	3420.59	0.00	1	0	0.000e+00													0.00000	0.00000	0.00000	0.00000	0.00000	0.00000
Eta	2017-02-07_RS_Robo_18_target-peptide-spectrum-match.txt	2017-02-07_RS_Robo_18.mzML	Eta_A0A1E3UQF7	GCPVSINIPGFIEK	0.0	Carbamidomethyl	No majority vote while clustering	C69H111N17O20S1	1529.79	0.00	1	0	0.000e+00
Eta	2017-02-07_RS_Robo_18_target-peptide-spectrum-match.txt	2017-02-07_RS_Robo_18.mzML	Eta_A0A1E3UGD2	SVEFSPSTDAYR	0.0		Too few spectra	C59H87N15O22S0	1357.62	0.00	1	0	0.000e+00													0.00000	0.00000	0.00000	0.00000
Eta	2017-02-07_RS_Robo_18_target-peptide-spectrum-match.txt	2017-02-07_RS_Robo_18.mzML	Eta_A0A1E3AN58	GDAYCGVLNASYNLK	0.0	Carbamidomethyl	Too few spectra	C71H109N19O24S1	1643.76	0.00	1	0	0.000e+00
Eta	2017-02-07_RS_Robo_18_target-peptide-spectrum-match.txt	2017-02-07_RS_Robo_18.mzML	Eta_A0A1E3A815	EVLENPDDISKR	0.0		Too few spectra	C59H99N17O23S0	1413.71	0.00	2	0	0.000e+00													0.00000	0.00000	0.00000	0.00000	0.00000	0.00000	0.00000	0.00000	0.00000	0.00000	0.00000	0.00000	0.00000
Eta	2017-02-07_RS_Robo_18_target-peptide-spectrum-match.txt	2017-02-07_RS_Robo_18.mzML	Eta_A0A1E3UK90	EFQIMITVPASGASSLSEMAK	0.0	Deamidated	No valid PSM	C95H156N22O33S2	2197.06	0.00	1	0	0.000e+00
Eta	2017-02-07_RS_Robo_18_target-peptide-spectrum-match.txt	2017-02-07_RS_Robo_18.mzML	Eta_A0A1E3UED2	VQIFEDYGTGYSPEHSYYLYLSYMVEGR	0.0	Oxidation	No valid PSM	C156H216N34O49S1	3381.52	0.00	1	0	0.000e+00
Eta	2017-02-07_RS_Robo_18_target-peptide-spectrum-match.txt	2017-02-07_RS_Robo_18.mzML	Eta_A0A1E3UB54	LGEMLLK	0.0		No valid PSM	C36H66N8O10S1	802.46	0.00	1	0	0.000e+00
Eta	2017-02-07_RS_Robo_18_target-peptide-spectrum-match.txt	2017-02-07_RS_Robo_18.mzML	Eta_A0A1E3UM37	VLGVSTVDSKPLENNQLTDPEGIFWR	0.0	Deamidated	No majority vote while clustering	C130H203N33O43S0	2914.47	0.00	1	0	0.000e+00
Eta	2017-02-07_RS_Robo_18_target-peptide-spectrum-match.txt	2017-02-07_RS_Robo_18.mzML	Eta_A0A1E3UGD2	FSECYHCSAYPK	0.0	Carbamidomethyl, Carbamidomethyl	No valid PSM	C68H93N17O21S2	1547.62	0.00	1	0	0.000e+00
Eta	2017-02-07_RS_Robo_18_target-peptide-spectrum-match.txt	2017-02-07_RS_Robo_18.mzML	Eta_A0A1E3AJG4	KMLDEAQAGDNIGALLR	0.0	Oxidation	No valid PSM	C76H131N23O27S1	1829.93	1.00	1	0	0.000e+00
Eta	2017-02-07_RS_Robo_18_target-peptide-spectrum-match.txt	2017-02-07_RS_Robo_18.mzML	Eta_A0A1E3APU0	IFDEIAPK	0.0		No majority vote while clustering	C44H69N9O13S0	931.50	0.00	1	0	0.000e+00
Eta	2017-02-07_RS_Robo_18_target-peptide-spectrum-match.txt	2017-02-07_RS_Robo_18.mzML	Eta_A0A1E3A2I1	TATTEQAQEVCAAIR	0.0	Carbamidomethyl	No majority vote while clustering	C66H113N21O26S1	1647.79	0.00	1	0	0.000e+00
Eta	2017-02-07_RS_Robo_18_target-peptide-spectrum-match.txt	2017-02-07_RS_Robo_18.mzML	Eta_A0A1E3AGG3	IGVEIELVR	0.0		Too few spectra	C46H82N12O14S0	1026.61	0.00	2	0	0.000e+00
Eta	2017-02-07_RS_Robo_18_target-peptide-spectrum-match.txt	2017-02-07_RS_Robo_18.mzML	Eta_A0A1E3UQ30	IFTILGR	0.0		Too few spectra	C39H66N10O9S0	818.50	0.00	1	0	0.000e+00													0.00000	0.00000	0.00000	0.00000	0.00000	0.00000	0.00000	0.00000
Eta	2017-02-07_RS_Robo_18_target-peptide-spectrum-match.txt	2017-02-07_RS_Robo_18.mzML	Eta_A0A1E3AV85	LTIEVPAEELEAAIEK	0.0		Too few spectra	C78H131N17O28S0	1753.93	0.00	1	0	0.000e+00
Eta	2017-02-07_RS_Robo_18_target-peptide-spectrum-match.txt	2017-02-07_RS_Robo_18.mzML	Eta_A0A1E3A7I7	MIHDYLKK	0.0		No valid PSM	C48H78N12O12S1	1046.56	0.00	1	0	0.000e+00
Eta	2017-02-07_RS_Robo_18_target-peptide-spectrum-match.txt	2017-02-07_RS_Robo_18.mzML	Eta_A0A1E3ARQ1	SMLEQILSDIQK	0.0		Too few spectra	C60H105N15O21S1	1403.73	0.00	1	0	0.000e+00													0.00000	0.00000	0.00000	0.00000
Eta	2017-02-07_RS_Robo_18_target-peptide-spectrum-match.txt	2017-02-07_RS_Robo_18.mzML	Eta_A0A1E3AJR6	GKMEQAAADAILAK	0.0		Too few spectra	C60H105N17O20S1	1415.74	0.00	1	0	0.000e+00
Eta	2017-02-07_RS_Robo_18_target-peptide-spectrum-match.txt	2017-02-07_RS_Robo_18.mzML	Eta_A0A1E3AMI4	IFIPASLVSDTYEK	0.0		No majority vote while clustering	C74H115N15O23S0	1581.83	0.00	1	0	0.000e+00
Eta	2017-02-07_RS_Robo_18_target-peptide-spectrum-match.txt	2017-02-07_RS_Robo_18.mzML	Eta_A0A1E3A2I1	MNMTPSQAVELINTLKPLVATEDADVVFCVPAIDIIPAIEAAK	0.0	Deamidated, Deamidated, Carbamidomethyl	No majority vote while clustering	C205H337N47O66S3	4609.36	0.00	1	0	0.000e+00
Eta	2017-02-07_RS_Robo_18_target-peptide-spectrum-match.txt	2017-02-07_RS_Robo_18.mzML	Eta_A0A1E3AJZ7	NLEYDLIITGR	0.0		No majority vote while clustering	C58H95N15O19S0	1305.69	0.00	2	0	0.000e+00
Eta	2017-02-07_RS_Robo_18_target-peptide-spectrum-match.txt	2017-02-07_RS_Robo_18.mzML	Eta_A0A1E3APW4	NVVMSAKNMPTVNTTLTSTLNVYDVMK	0.0	Oxidation, Oxidation	No valid PSM	C127H215N33O44S3	3002.48	0.00	1	0	0.000e+00
Eta	2017-02-07_RS_Robo_18_target-peptide-spectrum-match.txt	2017-02-07_RS_Robo_18.mzML	Eta_A0A1E3ANK3	GTANAIYQNIPFIER	0.0		No majority vote while clustering	C77H119N21O23S0	1705.88	0.00	2	0	0.000e+00
Eta	2017-02-07_RS_Robo_18_target-peptide-spectrum-match.txt	2017-02-07_RS_Robo_18.mzML	Eta_A0A1E3UL56	LSLTGFLFGAALGFVLCLFLFPFYR	0.0	Carbamidomethyl	No valid PSM	C145H209N29O30S1	2868.54	0.00	1	0	0.000e+00
Eta	2017-02-07_RS_Robo_18_target-peptide-spectrum-match.txt	2017-02-07_RS_Robo_18.mzML	Eta_A0A1E3A9E6	DLFEAVEQVLVGK	0.0		Too few spectra	C66H107N15O21S0	1445.78	0.00	1	0	0.000e+00
Eta	2017-02-07_RS_Robo_18_target-peptide-spectrum-match.txt	2017-02-07_RS_Robo_18.mzML	Eta_A0A1E3A7E1	GIAETDLRPTGVGNFEGVNFDVISEGK	0.0		Too few spectra	C123H193N33O43S0	2820.39	1.00	1	0	0.000e+00													0.00000	0.00000	0.00000	0.00000	0.00000	0.00000	0.00000	0.00000	0.00000
Eta	2017-02-07_RS_Robo_18_target-peptide-spectrum-match.txt	2017-02-07_RS_Robo_18.mzML	Eta_A0A1E3A2I1	GAYTGEIAPDMLTDVGVK	0.0		No majority vote while clustering	C80H129N19O28S1	1835.90	0.00	1	0	0.000e+00
Eta	2017-02-07_RS_Robo_18_target-peptide-spectrum-match.txt	2017-02-07_RS_Robo_18.mzML	Eta_A0A1E3UK41	TGPAVATSLVDLGNR	0.0		Too few spectra	C62H107N19O22S0	1469.78	0.00	1	0	0.000e+00
Eta	2017-02-07_RS_Robo_18_target-peptide-spectrum-match.txt	2017-02-07_RS_Robo_18.mzML	Eta_A0A1E3UCV4	LSEFSGGQQTK	0.0		No valid PSM	C50H80N14O19S0	1180.57	0.00	1	0	0.000e+00
Eta	2017-02-07_RS_Robo_18_target-peptide-spectrum-match.txt	2017-02-07_RS_Robo_18.mzML	Eta_A0A1E3AWT0	QLSGCAATLANK	0.0	Carbamidomethyl	Too few spectra	C50H88N16O18S1	1232.62	0.00	1	0	0.000e+00
Eta	2017-02-07_RS_Robo_18_target-peptide-spectrum-match.txt	2017-02-07_RS_Robo_18.mzML	Eta_A0A1E3UPB4	APVVAEISEAIKDAQSVVLVDYR	0.0		Too few spectra	C110H182N28O36S0	2471.33	0.00	1	0	0.000e+00
Eta	2017-02-07_RS_Robo_18_target-peptide-spectrum-match.txt	2017-02-07_RS_Robo_18.mzML	Eta_A0A1E3A5Z9	ISNIQEILPLLEQVVQSGAK	0.0	Deamidated	No majority vote while clustering	C97H166N24O32S0	2179.21	0.00	1	0	0.000e+00
Eta	2017-02-07_RS_Robo_18_target-peptide-spectrum-match.txt	2017-02-07_RS_Robo_18.mzML	Eta_A0A1E3A2X3	QMFGAEGFEIVAINDLTSPEMLAHLLK	0.0		Too few spectra	C134H212N32O40S2	2973.50	0.00	1	0	0.000e+00													0.00000	0.00000	0.00000	0.00000	0.00000
Eta	2017-02-07_RS_Robo_18_target-peptide-spectrum-match.txt	2017-02-07_RS_Robo_18.mzML	Eta_A0A1E3UIE1	LIIDCLLNLPLLYWASEETGDSK	0.0	Carbamidomethyl	No majority vote while clustering	C121H191N27O38S1	2662.36	0.00	1	0	0.000e+00
Eta	2017-02-07_RS_Robo_18_target-peptide-spectrum-match.txt	2017-02-07_RS_Robo_18.mzML	Eta_A0A1E3UCU8	VLDPLDPDTDPGTWK	0.0		No majority vote while clustering	C75H113N17O26S0	1667.80	0.00	1	0	0.000e+00
Eta	2017-02-07_RS_Robo_18_target-peptide-spectrum-match.txt	2017-02-07_RS_Robo_18.mzML	Eta_A0A1E3AKA9	AGTVPAGDLVK	0.0		No majority vote while clustering	C45H78N12O15S0	1026.57	0.00	1	0	0.000e+00
Eta	2017-02-07_RS_Robo_18_target-peptide-spectrum-match.txt	2017-02-07_RS_Robo_18.mzML	Eta_A0A1E3U9W5	FKTHLANLPVYYEYK	0.0		No valid PSM	C92H132N20O23S0	1884.98	0.00	1	0	0.000e+00
Eta	2017-02-07_RS_Robo_18_target-peptide-spectrum-match.txt	2017-02-07_RS_Robo_18.mzML	Eta_A0A1E3AN58	SLPEEVTQGTLEGDIIPGDITFYR	0.0		No majority vote while clustering	C118H184N28O41S0	2649.32	0.00	2	0	0.000e+00
Eta	2017-02-07_RS_Robo_18_target-peptide-spectrum-match.txt	2017-02-07_RS_Robo_18.mzML	Eta_A0A1E3UHU7	ITPEGKDEIGQLMGSFSR	0.0	Oxidation	No valid PSM	C84H137N23O30S1	1979.96	0.00	1	0	0.000e+00
Eta	2017-02-07_RS_Robo_18_target-peptide-spectrum-match.txt	2017-02-07_RS_Robo_18.mzML	Eta_A0A1E3AB34	LQFTDMFGCLK	0.0	Oxidation, Carbamidomethyl	No valid PSM	C61H94N14O18S2	1374.63	0.00	1	0	0.000e+00
Eta	2017-02-07_RS_Robo_18_target-peptide-spectrum-match.txt	2017-02-07_RS_Robo_18.mzML	Eta_A0A1E3UPK9	KFGDTENPLLVSVR	0.0	Deamidated	Too few spectra	C70H114N18O23S0	1574.83	0.00	1	0	0.000e+00													0.00000	0.00000	0.00000	0.00000
Eta	2017-02-07_RS_Robo_18_target-peptide-spectrum-match.txt	2017-02-07_RS_Robo_18.mzML	Eta_A0A1E3A8T2	FSVLTAVGLLPIAVSGADIDKLMEGAADGR	0.0		Too few spectra	C132H220N34O42S1	2985.58	0.00	1	0	0.000e+00													0.00000	0.00000	0.00000	0.00000	0.00000
Eta	2017-02-07_RS_Robo_18_target-peptide-spectrum-match.txt	2017-02-07_RS_Robo_18.mzML	Eta_A0A1E3UCU8	ASESDTYPQMFMK	0.0		Too few spectra	C66H99N15O23S2	1533.65	0.00	1	0	0.000e+00
Eta	2017-02-07_RS_Robo_18_target-peptide-spectrum-match.txt	2017-02-07_RS_Robo_18.mzML	Eta_A0A1E3APB7	AVVEEFNPGFTPNNKYVEIMEVVK	0.0	Deamidated	Too few spectra	C126H192N28O39S1	2753.36	0.00	2	0	0.000e+00													0.00000	0.00000	0.00000	0.00000	0.00000	0.00000
Eta	2017-02-07_RS_Robo_18_target-peptide-spectrum-match.txt	2017-02-07_RS_Robo_18.mzML	Eta_A0A1E3A815	AAAIDLAGR	0.0		Too few spectra	C36H64N12O12S0	856.48	0.00	1	0	0.000e+00
Eta	2017-02-07_RS_Robo_18_target-peptide-spectrum-match.txt	2017-02-07_RS_Robo_18.mzML	Eta_A0A1E3AZM3	TIECCSGDLADLK	0.0	Carbamidomethyl, Carbamidomethyl	Too few spectra	C59H100N16O24S2	1480.65	0.00	1	0	0.000e+00													0.00000	0.00000	0.00000	0.00000	0.00000	0.00000	0.00000	0.00000	0.00000	0.00000	0.00000	0.00000	0.00000
Eta	2017-02-07_RS_Robo_18_target-peptide-spectrum-match.txt	2017-02-07_RS_Robo_18.mzML	Eta_A0A1E3AJG4	LGTGEAVAFDMIDKAPEER	0.0		Too few spectra	C88H141N23O31S1	2047.99	0.00	2	0	0.000e+00													0.00000	0.00000	0.00000	0.00000	0.00000	0.00000	0.00000	0.00000	0.00000	0.00000	0.00000	0.00000	0.00000	0.00000	0.00000	0.00000	0.00000	0.00000	0.00000	0.00000	0.00000	0.00000
Eta	2017-02-07_RS_Robo_18_target-peptide-spectrum-match.txt	2017-02-07_RS_Robo_18.mzML	Eta_A0A1E3U9W5	TFADGYQSTNPLILANDEYTK	0.0		Too few spectra	C105H157N25O37S0	2360.12	0.00	1	0	0.000e+00
Eta	2017-02-07_RS_Robo_18_target-peptide-spectrum-match.txt	2017-02-07_RS_Robo_18.mzML	Eta_A0A1E3A785	TEITAITNVIKK	0.0	Deamidated	No valid PSM	C59H106N14O20S0	1330.77	0.00	1	0	0.000e+00
Eta	2017-02-07_RS_Robo_18_target-peptide-spectrum-match.txt	2017-02-07_RS_Robo_18.mzML	Eta_A0A1E3A269	AAVEAMKDGDVILLENTR	0.0		Too few spectra	C82H141N23O29S1	1944.00	0.00	1	0	0.000e+00
Eta	2017-02-07_RS_Robo_18_target-peptide-spectrum-match.txt	2017-02-07_RS_Robo_18.mzML	Eta_A0A1E3AL38	LSTQEIIDAIKELTVLELNDLVK	0.0		No valid PSM	C116H201N27O39S0	2596.46	0.00	1	0	0.000e+00
Eta	2017-02-07_RS_Robo_18_target-peptide-spectrum-match.txt	2017-02-07_RS_Robo_18.mzML	Eta_A0A1E3UM19	LAIAQILLDEGYIKK	0.0		Too few spectra	C79H134N18O22S0	1686.99	0.00	1	0	0.000e+00
Eta	2017-02-07_RS_Robo_18_target-peptide-spectrum-match.txt	2017-02-07_RS_Robo_18.mzML	Eta_A0A1E3ACK4	MFLDSFLK	0.0		Too few spectra	C48H73N9O12S1	999.51	0.00	1	0	0.000e+00
Eta	2017-02-07_RS_Robo_18_target-peptide-spectrum-match.txt	2017-02-07_RS_Robo_18.mzML	Eta_A0A1E3A344	EGGCLADIIPTLIQVMGK	0.0	Carbamidomethyl	No majority vote while clustering	C83H143N21O26S2	1914.00	0.00	1	0	0.000e+00
Eta	2017-02-07_RS_Robo_18_target-peptide-spectrum-match.txt	2017-02-07_RS_Robo_18.mzML	Eta_A0A1E3UID9	SAVEAGASSAGR	0.0		Too few spectra	C41H71N15O18S0	1061.51	0.00	1	0	0.000e+00
Eta	2017-02-07_RS_Robo_18_target-peptide-spectrum-match.txt	2017-02-07_RS_Robo_18.mzML	Eta_A0A1E3UPK9	ASMPGMMDTILNLGLTDISVEGFAK	0.0	Deamidated	No majority vote while clustering	C113H186N26O38S3	2611.26	0.00	2	0	0.000e+00
Eta	2017-02-07_RS_Robo_18_target-peptide-spectrum-match.txt	2017-02-07_RS_Robo_18.mzML	Eta_A0A1E3A7I7	IPTQEEMEK	0.0		Too few spectra	C46H77N11O18S1	1103.52	0.00	1	0	0.000e+00
Eta	2017-02-07_RS_Robo_18_target-peptide-spectrum-match.txt	2017-02-07_RS_Robo_18.mzML	Eta_A0A1E3APD5	AGVAPEAVDQVYMGCVIQAGLGQNVAR	0.0	Carbamidomethyl	No majority vote while clustering	C118H193N35O38S2	2772.37	0.00	1	0	0.000e+00
Eta	2017-02-07_RS_Robo_18_target-peptide-spectrum-match.txt	2017-02-07_RS_Robo_18.mzML	Eta_A0A1E3UKC8	TVYEEACRYLQELADAEALNAESLQK	0.0	Carbamidomethyl, Deamidated	No valid PSM	C129H203N33O48S1	3014.42	0.00	1	0	0.000e+00
Eta	2017-02-07_RS_Robo_18_target-peptide-spectrum-match.txt	2017-02-07_RS_Robo_18.mzML	Eta_A0A1E3UPB2	FRDSMEQER	0.0		Too few spectra	C48H76N16O18S1	1196.52	0.00	1	0	0.000e+00
Eta	2017-02-07_RS_Robo_18_target-peptide-spectrum-match.txt	2017-02-07_RS_Robo_18.mzML	Eta_A0A1E3A3L6	LGAELVTTPEGTTNCK	0.0	Carbamidomethyl	Too few spectra	C70H119N19O27S1	1689.82	0.00	1	0	0.000e+00
Eta	2017-02-07_RS_Robo_18_target-peptide-spectrum-match.txt	2017-02-07_RS_Robo_18.mzML	Eta_A0A1E3UBV8	ITEESGYRPKPLIEIGNMPILWHIMK	0.0	Deamidated, Oxidation	No valid PSM	C141H224N34O39S2	3081.60	0.00	1	0	0.000e+00
Eta	2017-02-07_RS_Robo_18_target-peptide-spectrum-match.txt	2017-02-07_RS_Robo_18.mzML	Eta_A0A1E3AF60	IYVPLSK	0.0		Too few spectra	C40H66N8O10S0	818.49	0.00	1	0	0.000e+00
Eta	2017-02-07_RS_Robo_18_target-peptide-spectrum-match.txt	2017-02-07_RS_Robo_18.mzML	Eta_A0A1E3AL38	LSTQEIIDAIK	0.0		Too few spectra	C54H95N13O19S0	1229.69	0.00	1	0	0.000e+00													0.00000	0.00000	0.00000	0.00000	0.00000	0.00000	0.00000	0.00000	0.00000
Eta	2017-02-07_RS_Robo_18_target-peptide-spectrum-match.txt	2017-02-07_RS_Robo_18.mzML	Eta_A0A1E3UBW1	LIPLIINNALHGK	0.0		Too few spectra	C66H114N18O16S0	1414.87	0.00	1	0	0.000e+00
Eta	2017-02-07_RS_Robo_18_target-peptide-spectrum-match.txt	2017-02-07_RS_Robo_18.mzML	Eta_A0A1E3A190	IHIFDKETEQVITN	0.0		Too few spectra	C75H119N19O25S0	1685.86	0.00	1	0	0.000e+00													0.00000	0.00000	0.00000	0.00000
Eta	2017-02-07_RS_Robo_18_target-peptide-spectrum-match.txt	2017-02-07_RS_Robo_18.mzML	Eta_A0A1E3UM37	QYVVNANTENPER	0.0		No valid PSM	C64H100N20O24S0	1532.72	1.00	1	0	0.000e+00
Eta	2017-02-07_RS_Robo_18_target-peptide-spectrum-match.txt	2017-02-07_RS_Robo_18.mzML	Eta_A0A1E3AAF5	GHLTLYGNNEPWLDTR	0.0		No majority vote while clustering	C84H124N24O26S0	1884.91	0.00	1	0	0.000e+00
Eta	2017-02-07_RS_Robo_18_target-peptide-spectrum-match.txt	2017-02-07_RS_Robo_18.mzML	Eta_A0A1E3AMI4	VNDGEGQVILSYKR	0.0		Too few spectra	C68H112N20O23S0	1576.82	0.00	1	0	0.000e+00
Eta	2017-02-07_RS_Robo_18_target-peptide-spectrum-match.txt	2017-02-07_RS_Robo_18.mzML	Eta_A0A1E3AGG3	WNQEGLIMPDATTTTENNLLSGNGFAMFENWKPGK	0.0	Deamidated	No majority vote while clustering	C173H258N44O56S2	3911.81	0.00	1	0	0.000e+00
Eta	2017-02-07_RS_Robo_18_target-peptide-spectrum-match.txt	2017-02-07_RS_Robo_18.mzML	Eta_A0A1E3AE88	WVGLDNFKFMFQLPDSR	0.0	Deamidated	No valid PSM	C99H141N23O26S1	2100.01	0.00	1	0	0.000e+00
Eta	2017-02-07_RS_Robo_18_target-peptide-spectrum-match.txt	2017-02-07_RS_Robo_18.mzML	Eta_A0A1E3UKV3	TILCDVDFYSKTPYMNQMGR	0.0	Carbamidomethyl, Oxidation	No valid PSM	C106H163N27O34S3	2454.10	0.00	1	0	0.000e+00
Eta	2017-02-07_RS_Robo_18_target-peptide-spectrum-match.txt	2017-02-07_RS_Robo_18.mzML	Eta_A0A1E3UM41	VHEDILHILSAYNQAVR	0.0		No valid PSM	C88H140N26O26S0	1977.04	0.00	1	0	0.000e+00
Eta	2017-02-07_RS_Robo_18_target-peptide-spectrum-match.txt	2017-02-07_RS_Robo_18.mzML	Eta_A0A1E3ACQ2	QIQMDLTETYYPR	0.0	Oxidation	No valid PSM	C73H112N18O25S1	1672.78	0.00	1	0	0.000e+00
Eta	2017-02-07_RS_Robo_18_target-peptide-spectrum-match.txt	2017-02-07_RS_Robo_18.mzML	Eta_A0A1E3UHR4	KNNNVIWDALSIK	0.0	Deamidated	No valid PSM	C68H110N18O21S0	1514.81	0.00	1	0	0.000e+00
Eta	2017-02-07_RS_Robo_18_target-peptide-spectrum-match.txt	2017-02-07_RS_Robo_18.mzML	Eta_A0A1E3UKI3	KGYGIPK	0.0		No valid PSM	C36H59N9O9S0	761.44	0.00	1	0	0.000e+00
Eta	2017-02-07_RS_Robo_18_target-peptide-spectrum-match.txt	2017-02-07_RS_Robo_18.mzML	Eta_A0A1E3A3L6	LQAQAAENAK	0.0	Deamidated	Too few spectra	C43H73N13O17S0	1043.52	0.00	1	0	0.000e+00
Eta	2017-02-07_RS_Robo_18_target-peptide-spectrum-match.txt	2017-02-07_RS_Robo_18.mzML	Eta_A0A1E3AY14	GLSFETLDAIQQLTGDMPLVLHGGTGIPEDMIK	0.0	Deamidated	Too few spectra	C154H249N37O51S2	3496.75	0.00	1	0	0.000e+00
Eta	2017-02-07_RS_Robo_18_target-peptide-spectrum-match.txt	2017-02-07_RS_Robo_18.mzML	Eta_A0A1E3U7B9	TTANVNALR	0.0	Deamidated, Deamidated	No valid PSM	C39H68N12O16S0	960.49	0.00	1	0	0.000e+00
Eta	2017-02-07_RS_Robo_18_target-peptide-spectrum-match.txt	2017-02-07_RS_Robo_18.mzML	Eta_A0A1E3AN58	EAGCNAIVVYLGNFGPETPETLLIK	0.0	Carbamidomethyl, Deamidated	No majority vote while clustering	C122H192N28O39S1	2705.36	0.00	1	0	0.000e+00
Eta	2017-02-07_RS_Robo_18_target-peptide-spectrum-match.txt	2017-02-07_RS_Robo_18.mzML	Eta_A0A1E3UST3	MNIYTTDKIR	0.0		Too few spectra	C54H91N15O17S1	1253.64	0.00	1	0	0.000e+00
Eta	2017-02-07_RS_Robo_18_target-peptide-spectrum-match.txt	2017-02-07_RS_Robo_18.mzML	Eta_A0A1E3UJ03	LFDLESVDESLVK	0.0		Too few spectra	C67H108N14O24S0	1492.77	0.00	1	0	0.000e+00
Eta	2017-02-07_RS_Robo_18_target-peptide-spectrum-match.txt	2017-02-07_RS_Robo_18.mzML	Eta_A0A1E3AMI4	EHVDKPSDVLK	0.0		Too few spectra	C55H91N15O19S0	1265.66	0.00	1	0	0.000e+00
Eta	2017-02-07_RS_Robo_18_target-peptide-spectrum-match.txt	2017-02-07_RS_Robo_18.mzML	Eta_A0A1E3U9I0	LSGLDKEVYR	0.0	Deamidated	No valid PSM	C52H85N13O18S0	1179.61	0.00	1	0	0.000e+00
Eta	2017-02-07_RS_Robo_18_target-peptide-spectrum-match.txt	2017-02-07_RS_Robo_18.mzML	Eta_A0A1E3AY14	AVLQTAQELNSPVILGVSEGAGK	0.0		No majority vote while clustering	C99H169N27O34S0	2280.23	0.00	1	0	0.000e+00
Eta	2017-02-07_RS_Robo_18_target-peptide-spectrum-match.txt	2017-02-07_RS_Robo_18.mzML	Eta_A0A1E3AK29	LPFVHFFDGFR	0.0		Too few spectra	C70H92N16O14S0	1380.70	0.00	1	0	0.000e+00
Eta	2017-02-07_RS_Robo_18_target-peptide-spectrum-match.txt	2017-02-07_RS_Robo_18.mzML	Eta_A0A1E3AJG4	DLLNEYEFPGDDTPIIQGSALK	0.0		No majority vote while clustering	C109H167N25O38S0	2434.19	0.00	1	0	0.000e+00
Eta	2017-02-07_RS_Robo_18_target-peptide-spectrum-match.txt	2017-02-07_RS_Robo_18.mzML	Eta_A0A1E3AHI3	TKIDLIGLANQVEAMVADIPLDGVK	0.0	Deamidated	Too few spectra	C116H198N28O38S1	2623.41	0.00	1	0	0.000e+00
Eta	2017-02-07_RS_Robo_18_target-peptide-spectrum-match.txt	2017-02-07_RS_Robo_18.mzML	Eta_A0A1E3UB99	GAAIATVLSQAVSAAWNVK	0.0	Deamidated	No valid PSM	C83H136N22O26S0	1857.00	0.00	1	0	0.000e+00
Eta	2017-02-07_RS_Robo_18_target-peptide-spectrum-match.txt	2017-02-07_RS_Robo_18.mzML	Eta_A0A1E3U5Y1	LLVVNSKGAFIDGLK	0.0	Deamidated	No valid PSM	C73H123N17O21S0	1573.91	0.00	1	0	0.000e+00
Eta	2017-02-07_RS_Robo_18_target-peptide-spectrum-match.txt	2017-02-07_RS_Robo_18.mzML	Eta_A0A1E3APB7	IHTGLTADCTQLDIGDFPLNPIPGQEQK	0.0	Carbamidomethyl	Too few spectra	C134H212N36O45S1	3077.51	0.00	1	0	0.000e+00													0.00000	0.00000	0.00000	0.00000	0.00000	0.00000	0.00000
Eta	2017-02-07_RS_Robo_18_target-peptide-spectrum-match.txt	2017-02-07_RS_Robo_18.mzML	Eta_A0A1E3A190	VIEGGYAGK	0.0		Too few spectra	C40H64N10O13S0	892.47	0.00	1	0	0.000e+00													0.00000	0.00000	0.00000	0.00000
Eta	2017-02-07_RS_Robo_18_target-peptide-spectrum-match.txt	2017-02-07_RS_Robo_18.mzML	Eta_A0A1E3AG03	RTRVGTFAIDDALPLGELEK	0.0	Deamidated	No valid PSM	C97H160N26O32S0	2201.17	0.00	1	0	0.000e+00
Eta	2017-02-07_RS_Robo_18_target-peptide-spectrum-match.txt	2017-02-07_RS_Robo_18.mzML	Eta_A0A1E3AJZ7	VEGDSVIVER	0.0		No majority vote while clustering	C46H79N13O18S0	1101.57	0.00	1	0	0.000e+00
Eta	2017-02-07_RS_Robo_19_target-peptide-spectrum-match.txt	2017-02-07_RS_Robo_19.mzML	Eta_A0A1E3AJG4	MLDEAQAGDNIGALLR	0.0			C70H119N21O25S1	1685.84	3.50	2	26	7.005e+08			39081.9	0.08220	0.02678	0.10388	0.00000	0.33586	0.02471	0.50878	30248.9	0.06408	0.21301	0.19129	0.11737	0.05342	0.05725	0.04178	0.06101	0.04331	0.05582	0.03912	0.04271	0.02774	0.02639	0.01655	0.01324
Eta	2017-02-07_RS_Robo_19_target-peptide-spectrum-match.txt	2017-02-07_RS_Robo_19.mzML	Eta_A0A1E3A2X3	EAINDAMK	0.0			C36H62N10O14S1	890.42	0.00	1	19	2.525e+08											23962.8	0.05119	0.42924	0.17123	0.11234	0.03724	0.09029	0.03714	0.05880	0.03173	0.03199
Eta	2017-02-07_RS_Robo_19_target-peptide-spectrum-match.txt	2017-02-07_RS_Robo_19.mzML	Eta_A0A1E3A190	MIAGLEDISSGELK	0.0			C62H107N15O23S1	1461.74	0.00	1	10	1.193e+08	153.7	0.00237	1865.2	0.00588	0.01860	0.78007	0.20133	0.00000	0.00000	0.00000	-735.5	0.00054	0.44488	0.32787	0.16277	0.06449
Eta	2017-02-07_RS_Robo_19_target-peptide-spectrum-match.txt	2017-02-07_RS_Robo_19.mzML	Eta_A0A1E3AJZ7	VEGDSVIVER	0.0			C46H79N13O18S0	1101.57	0.00	1	7	1.013e+08			32266.7	0.06822	0.01692	0.19603	0.02757	0.39251	0.00945	0.35752	38238.1	0.08047	0.33642	0.19062	0.09358	0.03638	0.05264	0.02733	0.03702	0.02567	0.02715	0.03069	0.08634	0.03847	0.01770
Eta	2017-02-07_RS_Robo_19_target-peptide-spectrum-match.txt	2017-02-07_RS_Robo_19.mzML	Eta_A0A1E3UN29	ELFIQSR	0.0			C40H65N11O12S0	891.48	0.00	1	9	8.765e+07											4621.1	0.01153	0.55566	0.24705	0.12462	0.04065	0.03202
Eta	2017-02-07_RS_Robo_19_target-peptide-spectrum-match.txt	2017-02-07_RS_Robo_19.mzML	Eta_A0A1E3AY14	LLAPGAQAIK	0.0	Deamidated		C45H79N11O13S0	981.59	0.00	1	7	6.899e+07											12514.7	0.02772	0.44207	0.22716	0.16676	0.06441	0.04748	0.02801	0.02411
Eta	2017-02-07_RS_Robo_19_target-peptide-spectrum-match.txt	2017-02-07_RS_Robo_19.mzML	Eta_A0A1E3A815	VIETTNVSAVAK	0.0			C53H94N14O19S0	1230.68	0.00	1	5	5.741e+07			10750.5	0.02410	0.04904	0.32069	0.05861	0.57166	0.00000	0.00000	2408.0	0.00699	0.47084	0.30516	0.13198	0.04701	0.04502
Eta	2017-02-07_RS_Robo_19_target-peptide-spectrum-match.txt	2017-02-07_RS_Robo_19.mzML	Eta_A0A1E3APC3	AEAEKEIAVAK	0.0			C50H87N13O18S0	1157.63	0.00	2	10	4.887e+07											2738.0	0.00767	0.50549	0.27091	0.12764	0.04609	0.04987
Eta	2017-02-07_RS_Robo_19_target-peptide-spectrum-match.txt	2017-02-07_RS_Robo_19.mzML	Eta_A0A1E3A815	AYVVEAEAEVPK	0.0			C59H93N13O20S0	1303.67	0.00	1	4	4.546e+07			19619.1	0.04229	0.03751	0.17139	0.00721	0.25907	0.06929	0.45554	9732.6	0.02201	0.39530	0.28354	0.12897	0.04465	0.03446	0.02332	0.03636	0.02770	0.02570
Eta	2017-02-07_RS_Robo_19_target-peptide-spectrum-match.txt	2017-02-07_RS_Robo_19.mzML	Eta_A0A1E3ARA8	YVPISETIR	0.0			C49H80N12O15S0	1076.59	0.00	1	8	4.429e+07											2589.6	0.00736	0.51114	0.28832	0.12897	0.03939	0.03218
Eta	2017-02-07_RS_Robo_19_target-peptide-spectrum-match.txt	2017-02-07_RS_Robo_19.mzML	Eta_A0A1E3UPD5	TGIGRPGPSTPWGKPALGLK	0.0			C91H148N26O24S0	1989.12	0.50	2	7	3.883e+07											45227.5	0.09480	0.13371	0.12086	0.11364	0.06733	0.08770	0.05312	0.06306	0.04366	0.05578	0.03293	0.03636	0.02450	0.16735
Eta	2017-02-07_RS_Robo_19_target-peptide-spectrum-match.txt	2017-02-07_RS_Robo_19.mzML	Eta_A0A1E3AGG3	SAGFSMR	0.0			C31H50N10O10S1	754.34	0.00	1	4	3.606e+07											-2101.7	-0.00226	0.67614	0.24966	0.05128	0.02292
Eta	2017-02-07_RS_Robo_19_target-peptide-spectrum-match.txt	2017-02-07_RS_Robo_19.mzML	Eta_A0A1E3AN00	SGIVLPGQNK	0.0			C44H77N13O14S0	1011.57	0.00	1	4	3.417e+07											73924.4	0.15365	0.19381	0.08915	0.11650	0.04825	0.12756	0.05107	0.11085	0.07713	0.04476	0.02147	0.06571	0.03711	0.01662
Eta	2017-02-07_RS_Robo_19_target-peptide-spectrum-match.txt	2017-02-07_RS_Robo_19.mzML	Eta_A0A1E3UEI8	NTGVIAEINNNVIK	0.0			C64H111N19O22S0	1497.82	0.00	1	6	3.335e+07											30403.8	0.06440	0.20401	0.17832	0.12943	0.06079	0.09823	0.06795	0.07721	0.04505	0.05004	0.03440	0.02743	0.01488	0.01225
Eta	2017-02-07_RS_Robo_19_target-peptide-spectrum-match.txt	2017-02-07_RS_Robo_19.mzML	Eta_A0A1E3UMP1	AGKPALEVFEEAMNNIMPVLEVK	0.0			C113H185N27O34S2	2528.30	0.00	1	10	3.321e+07			29456.2	0.06246	0.02958	0.18007	0.00000	0.11133	0.14573	0.53327	31284.0	0.06621	0.10119	0.14170	0.12704	0.08009	0.05266	0.03669	0.04434	0.04849	0.05874	0.05239	0.05512	0.05144	0.04281	0.03724	0.02779	0.02552	0.01675
Eta	2017-02-07_RS_Robo_19_target-peptide-spectrum-match.txt	2017-02-07_RS_Robo_19.mzML	Eta_A0A1E3A815	AGIELPFEK	0.0			C47H74N10O14S0	1002.54	0.00	1	8	2.977e+07											1371.5	0.00486	0.54655	0.28369	0.11299	0.05677
Eta	2017-02-07_RS_Robo_19_target-peptide-spectrum-match.txt	2017-02-07_RS_Robo_19.mzML	Eta_A0A1E3A269	GEPKPELSLAPVAAR	0.0			C68H115N19O21S0	1533.85	0.00	2	6	2.732e+07											1119.6	0.00435	0.40456	0.30864	0.18164	0.10516
Eta	2017-02-07_RS_Robo_19_target-peptide-spectrum-match.txt	2017-02-07_RS_Robo_19.mzML	Eta_A0A1E3U9W5	MGFVTPFK	0.0			C45H67N9O10S1	925.47	0.00	1	3	2.680e+07											100416.0	0.20798	0.28517	0.14280	0.07073	0.07806	0.05425	0.02056	0.09565	0.03514	0.05093	0.01699	0.03911	0.02031	0.02988	0.01863	0.01668	0.01402	0.01110
Eta	2017-02-07_RS_Robo_19_target-peptide-spectrum-match.txt	2017-02-07_RS_Robo_19.mzML	Eta_A0A1E3AJG4	LGTGEAVAFDMIDKAPEERER	0.0			C99H160N28O35S1	2333.13	0.00	2	3	2.407e+07											32625.7	0.06896	0.15356	0.16477	0.11712	0.04674	0.07518	0.01697	0.05087	0.01965	0.04634	0.03585	0.03200	0.02952	0.04126	0.03000	0.03373	0.03863	0.02862	0.02086	0.01832
Eta	2017-02-07_RS_Robo_19_target-peptide-spectrum-match.txt	2017-02-07_RS_Robo_19.mzML	Eta_A0A1E3A5M5	IMETVLR	0.0			C37H68N10O11S1	860.48	0.00	1	5	2.350e+07											6439.6	0.01526	0.54780	0.22343	0.11786	0.04038	0.07053
Eta	2017-02-07_RS_Robo_19_target-peptide-spectrum-match.txt	2017-02-07_RS_Robo_19.mzML	Eta_A0A1E3A5Z9	ISNIQEILPLLEQVVQSGAK	0.0			C97H167N25O31S0	2178.23	0.00	1	4	1.973e+07			87078.2	0.18063	0.02327	0.05860	0.00000	0.32669	0.00000	0.59144	54552.5	0.11393	0.06636	0.08444	0.06422	0.03510	0.04677	0.04356	0.06750	0.05801	0.09331	0.06041	0.09013	0.06945	0.06796	0.05509	0.03297	0.03512	0.02960
Eta	2017-02-07_RS_Robo_19_target-peptide-spectrum-match.txt	2017-02-07_RS_Robo_19.mzML	Eta_A0A1E3ULZ2	VLVDIKEIK	0.0			C49H89N11O14S0	1055.66	0.00	1	8	1.819e+07											10057.0	0.02268	0.42421	0.22491	0.19841	0.03984	0.11263
Eta	2017-02-07_RS_Robo_19_target-peptide-spectrum-match.txt	2017-02-07_RS_Robo_19.mzML	Eta_A0A1E3A0B8	VQVFEGVVLKK	0.0			C59H100N14O15S0	1244.75	0.00	1	6	1.813e+07											29246.6	0.06203	0.29090	0.15524	0.13603	0.11369	0.09168	0.06727	0.08082	0.03049	0.03389
Eta	2017-02-07_RS_Robo_19_target-peptide-spectrum-match.txt	2017-02-07_RS_Robo_19.mzML	Eta_A0A1E3AJG4	MLDEAQAGDNIGALLR	0.0	Oxidation		C70H119N21O26S1	1701.84	0.00	1	6	1.735e+07											3247.2	0.00871	0.33446	0.27072	0.18303	0.10435	0.10744
Eta	2017-02-07_RS_Robo_19_target-peptide-spectrum-match.txt	2017-02-07_RS_Robo_19.mzML	Eta_A0A1E3AY14	LLAPGAQAIKDTVK	0.0			C64H113N17O19S0	1423.84	0.00	2	4	1.709e+07											19313.4	0.04166	0.28482	0.27158	0.12509	0.06606	0.07425	0.02864	0.04382	0.03462	0.04314	0.01536	0.01262
Eta	2017-02-07_RS_Robo_19_target-peptide-spectrum-match.txt	2017-02-07_RS_Robo_19.mzML	Eta_A0A1E3AJG4	LGTGEAVAFDMIDKAPEER	0.0	Deamidated		C88H140N22O32S1	2048.97	0.50	2	6	1.663e+07											-1210.9	-0.00043	0.40105	0.25509	0.18633	0.15753
Eta	2017-02-07_RS_Robo_19_target-peptide-spectrum-match.txt	2017-02-07_RS_Robo_19.mzML	Eta_A0A1E3UPK9	KFGDTENPLLVSVR	0.0	Deamidated		C70H114N18O23S0	1574.83	0.00	1	10	1.429e+07			7141.4	0.01670	0.25322	0.33591	0.41088	0.00000	0.00000	0.00000	714.0	0.00352	0.37845	0.34839	0.18315	0.09001
Eta	2017-02-07_RS_Robo_19_target-peptide-spectrum-match.txt	2017-02-07_RS_Robo_19.mzML	Eta_A0A1E3AJR6	ILVPMINEAIGIYAEGVASVEDIDTAMK	0.0			C131H216N30O43S2	2961.51	0.00	12	22	1.390e+07			1626.7	0.00539	0.06083	0.93917	0.00000	0.00000	0.00000	0.00000	-1288.0	-0.00059	0.18716	0.29127	0.26088	0.16644	0.09424
Eta	2017-02-07_RS_Robo_19_target-peptide-spectrum-match.txt	2017-02-07_RS_Robo_19.mzML	Eta_A0A1E3APU0	VLYPITEVPTTAAGR	0.0			C72H118N18O22S0	1586.87	0.00	1	3	1.351e+07											64462.5	0.13425	0.12228	0.08688	0.08414	0.04180	0.07601	0.06077	0.09266	0.05195	0.06520	0.04352	0.02813	0.09310	0.08896	0.04616	0.01844
Eta	2017-02-07_RS_Robo_19_target-peptide-spectrum-match.txt	2017-02-07_RS_Robo_19.mzML	Eta_A0A1E3ULU8	LFNMPFEK	0.0			C49H72N10O12S1	1024.51	0.00	1	6	1.327e+07			100418.2	0.20799	0.00000	0.44873	0.01738	0.30830	0.07775	0.14784	32329.6	0.06835	0.26708	0.15027	0.20389	0.10412	0.12544	0.07317	0.07602
Eta	2017-02-07_RS_Robo_19_target-peptide-spectrum-match.txt	2017-02-07_RS_Robo_19.mzML	Eta_A0A1E3APU2	GMPGHMGCVK	0.0	Carbamidomethyl		C43H72N14O12S3	1072.46	0.00	1	8	1.267e+07			50359.1	0.10533	0.01051	0.28373	0.13356	0.57220	0.00000	0.00000	14885.9	0.03258	0.36503	0.20228	0.17003	0.09360	0.11245	0.05661
Eta	2017-02-07_RS_Robo_19_target-peptide-spectrum-match.txt	2017-02-07_RS_Robo_19.mzML	Eta_A0A1E3AK28	SILDKEVGLR	0.0			C49H88N14O16S0	1128.65	0.00	2	3	1.250e+07			41498.1	0.08715	0.07874	0.05539	0.01876	0.48528	0.03753	0.32430	13084.6	0.02888	0.39829	0.27573	0.10954	0.03516	0.07712	0.05272	0.05143
Eta	2017-02-07_RS_Robo_19_target-peptide-spectrum-match.txt	2017-02-07_RS_Robo_19.mzML	Eta_A0A1E3UST3	MNIYTTDKIR	0.0			C54H91N15O17S1	1253.64	0.00	2	5	1.225e+07											5013.2	0.01233	0.46833	0.23309	0.13545	0.05871	0.05437	0.05006
Eta	2017-02-07_RS_Robo_19_target-peptide-spectrum-match.txt	2017-02-07_RS_Robo_19.mzML	Eta_A0A1E3AMI4	AMLAPEPK	0.0			C38H65N9O11S1	855.45	0.00	1	4	1.176e+07											11144.2	0.02490	0.48545	0.18491	0.17521	0.08019	0.07424
Eta	2017-02-07_RS_Robo_19_target-peptide-spectrum-match.txt	2017-02-07_RS_Robo_19.mzML	Eta_A0A1E3UEY9	SFAMTGWR	0.0			C43H62N12O11S1	954.44	0.00	1	5	1.096e+07											6700.2	0.01579	0.47110	0.24369	0.18693	0.06723	0.03105
Eta	2017-02-07_RS_Robo_19_target-peptide-spectrum-match.txt	2017-02-07_RS_Robo_19.mzML	Eta_A0A1E3ULY3	GYAEDITQETFVK	0.0			C67H101N15O24S0	1499.71	0.00	1	3	1.083e+07											23417.8	0.05008	0.24271	0.15140	0.11996	0.08013	0.10103	0.05062	0.09624	0.06069	0.09721
Eta	2017-02-07_RS_Robo_19_target-peptide-spectrum-match.txt	2017-02-07_RS_Robo_19.mzML	Eta_A0A1E3A815	MGVMDYYELQNLKADTDMR	0.0			C97H153N25O33S3	2292.02	0.00	2	4	1.056e+07			7888.1	0.01823	0.24077	0.00000	0.03120	0.06862	0.02895	0.63046	713.0	0.00351	0.23228	0.30411	0.22628	0.12709	0.05943	0.02560	0.02521
Eta	2017-02-07_RS_Robo_19_target-peptide-spectrum-match.txt	2017-02-07_RS_Robo_19.mzML	Eta_A0A1E3AY14	KLLAPGAQAIK	0.0	Deamidated		C51H91N13O14S0	1109.68	0.00	2	4	9.248e+06			53398.1	0.11156	0.00788	0.08011	0.07143	0.84059	0.00000	0.00000	10553.7	0.02369	0.42708	0.26167	0.10561	0.04783	0.15781
Eta	2017-02-07_RS_Robo_19_target-peptide-spectrum-match.txt	2017-02-07_RS_Robo_19.mzML	Eta_A0A1E3AWT0	QLSGCAATLANK	0.0	Carbamidomethyl		C50H88N16O18S1	1232.62	0.00	1	4	8.904e+06											4629.6	0.01155	0.42752	0.23037	0.21602	0.06050	0.06560
Eta	2017-02-07_RS_Robo_19_target-peptide-spectrum-match.txt	2017-02-07_RS_Robo_19.mzML	Eta_A0A1E3UHZ0	AGYLADGAPDEYPSSQNK	0.0			C81H119N21O31S0	1881.84	0.00	1	4	8.658e+06											147.0	0.00235	0.31536	0.38299	0.18868	0.11297
Eta	2017-02-07_RS_Robo_19_target-peptide-spectrum-match.txt	2017-02-07_RS_Robo_19.mzML	Eta_A0A1E3AJL3	VVVEGVNMVTK	0.0			C51H91N13O16S1	1173.64	0.00	1	5	8.531e+06			105656.7	0.21873	0.11422	0.07276	0.03658	0.77644	0.00000	0.00000	15824.4	0.03450	0.25592	0.25801	0.17216	0.09619	0.21772
Eta	2017-02-07_RS_Robo_19_target-peptide-spectrum-match.txt	2017-02-07_RS_Robo_19.mzML	Eta_A0A1E3UAE7	MIELLQK	0.0	Deamidated		C39H70N8O12S1	874.48	0.00	1	4	8.421e+06											18080.1	0.03913	0.39884	0.22255	0.06253	0.16210	0.15397
Eta	2017-02-07_RS_Robo_19_target-peptide-spectrum-match.txt	2017-02-07_RS_Robo_19.mzML	Eta_A0A1E3AN58	LAQYELTLLDWIEEHKGSR	0.0			C104H161N27O32S0	2300.18	0.00	1	9	8.088e+06											-1394.4	-0.00081	0.30287	0.35100	0.21845	0.12768
Eta	2017-02-07_RS_Robo_19_target-peptide-spectrum-match.txt	2017-02-07_RS_Robo_19.mzML	Eta_A0A1E3APU2	VTVQNLEVVR	0.0			C50H89N15O16S0	1155.66	0.00	1	6	7.719e+06											24216.1	0.05171	0.28421	0.18515	0.16986	0.04121	0.15825	0.07907	0.08225
Eta	2017-02-07_RS_Robo_19_target-peptide-spectrum-match.txt	2017-02-07_RS_Robo_19.mzML	Eta_A0A1E3A190	TVTFGIRPEDVYDSQMFIETAK	0.0			C114H175N27O37S1	2546.24	0.00	2	6	7.105e+06											-2461.0	-0.00300	0.26232	0.37153	0.26685	0.09930
Eta	2017-02-07_RS_Robo_19_target-peptide-spectrum-match.txt	2017-02-07_RS_Robo_19.mzML	Eta_A0A1E3UPB2	FRDSMEQER	0.0			C48H76N16O18S1	1196.52	0.00	2	4	6.617e+06											3461.1	0.00915	0.46089	0.26592	0.15441	0.05050	0.06827
Eta	2017-02-07_RS_Robo_19_target-peptide-spectrum-match.txt	2017-02-07_RS_Robo_19.mzML	Eta_A0A1E3A3L6	LQAQAAENAK	0.0			C43H74N14O16S0	1042.54	0.00	1	4	6.575e+06											5223.9	0.01276	0.54360	0.23895	0.10918	0.03110	0.03845	0.01549	0.02323
Eta	2017-02-07_RS_Robo_19_target-peptide-spectrum-match.txt	2017-02-07_RS_Robo_19.mzML	Eta_A0A1E3AX62	VYWEDGAQVTAPK	0.0			C67H98N16O21S0	1462.71	0.00	1	3	6.363e+06			13091.4	0.02890	0.01500	0.10164	0.18084	0.70253	0.00000	0.00000	2040.6	0.00624	0.41111	0.32530	0.13977	0.05777	0.06605
Eta	2017-02-07_RS_Robo_19_target-peptide-spectrum-match.txt	2017-02-07_RS_Robo_19.mzML	Eta_A0A1E3A5M5	MPTELMLPIAEK	0.0			C61H105N13O18S2	1371.71	0.00	1	3	6.068e+06											14950.0	0.03271	0.19561	0.14980	0.32522	0.17190	0.06688	0.09059
Eta	2017-02-07_RS_Robo_19_target-peptide-spectrum-match.txt	2017-02-07_RS_Robo_19.mzML	Eta_A0A1E3AJZ7	YMTPGGIFDAYKK	0.0			C70H103N15O19S1	1489.73	0.00	1	5	5.423e+06											-1334.7	-0.00069	0.44057	0.30578	0.18889	0.06476
Eta	2017-02-07_RS_Robo_19_target-peptide-spectrum-match.txt	2017-02-07_RS_Robo_19.mzML	Eta_A0A1E3A3L6	GSIPFINFFDGFR	0.0			C74H101N17O18S0	1515.75	0.00	1	6	5.303e+06			12439.1	0.02756	0.16836	0.13738	0.22925	0.46502	0.00000	0.00000	2442.8	0.00706	0.36166	0.34143	0.17186	0.07448	0.05056
Eta	2017-02-07_RS_Robo_19_target-peptide-spectrum-match.txt	2017-02-07_RS_Robo_19.mzML	Eta_A0A1E3U9W5	VADGIQAHKDDLGVEGAFTSAGFDASSDWR	0.0			C135H200N38O48S0	3121.44	0.00	1	5	5.244e+06											-1971.2	-0.00199	0.25303	0.28782	0.25743	0.20173
Eta	2017-02-07_RS_Robo_19_target-peptide-spectrum-match.txt	2017-02-07_RS_Robo_19.mzML	Eta_A0A1E3UPK9	TAPAALQIACDLVDEGMITPEEAVLR	0.0	Carbamidomethyl		C119H199N31O41S2	2782.39	0.00	1	4	5.079e+06											-16.8	0.00202	0.20223	0.30579	0.21861	0.15799	0.05998	0.03297	0.02242
Eta	2017-02-07_RS_Robo_19_target-peptide-spectrum-match.txt	2017-02-07_RS_Robo_19.mzML	Eta_A0A1E3AJZ7	MPCLITALGELNEPR	0.0	Carbamidomethyl		C73H124N20O23S2	1712.86	0.00	4	6	5.033e+06											-999.5	0.00000	0.37463	0.31988	0.18425	0.12124
Eta	2017-02-07_RS_Robo_19_target-peptide-spectrum-match.txt	2017-02-07_RS_Robo_19.mzML	Eta_A0A1E3UNH2	KFIDMEKMDVAK	0.0	Oxidation		C64H107N15O20S2	1469.73	1.00	1	3	4.556e+06											3099.1	0.00841	0.25051	0.39308	0.19288	0.16353
Eta	2017-02-07_RS_Robo_19_target-peptide-spectrum-match.txt	2017-02-07_RS_Robo_19.mzML	Eta_A0A1E3ADU2	EVEEMCPVAQGVAHGCAPIPEEAK	0.0	Carbamidomethyl, Deamidated, Carbamidomethyl		C109H173N29O39S3	2608.16	0.00	1	3	4.205e+06											-2359.6	-0.00279	0.29388	0.31170	0.14377	0.25066
Eta	2017-02-07_RS_Robo_19_target-peptide-spectrum-match.txt	2017-02-07_RS_Robo_19.mzML	Eta_A0A1E3APB7	AVVEEFNPGFTPNNKYVEIMEVVK	0.0	Deamidated, Deamidated		C126H191N27O40S1	2754.35	0.00	1	3	3.667e+06											-4391.9	-0.00696	0.39783	0.30394	0.20442	0.09380
Eta	2017-02-07_RS_Robo_19_target-peptide-spectrum-match.txt	2017-02-07_RS_Robo_19.mzML	Eta_A0A1E3AWT0	IEGHEEVYEK	0.0			C54H81N13O20S0	1231.57	0.00	1	4	3.541e+06											163.7	0.00239	0.49453	0.31642	0.15622	0.03283
Eta	2017-02-07_RS_Robo_19_target-peptide-spectrum-match.txt	2017-02-07_RS_Robo_19.mzML	Eta_A0A1E3UPK9	FIQMFSDVVMEVPK	0.0			C77H120N16O21S2	1668.83	0.00	1	3	3.389e+06			27777.2	0.05902	0.01364	0.13041	0.00000	0.85595	0.00000	0.00000	2804.6	0.00780	0.31537	0.29137	0.18716	0.08680	0.11929
Eta	2017-02-07_RS_Robo_19_target-peptide-spectrum-match.txt	2017-02-07_RS_Robo_19.mzML	Eta_A0A1E3A3L6	TKEPGAQGEPLYLDVVAALK	0.0			C95H155N23O30S0	2098.13	0.00	2	4	2.668e+06											-1273.2	-0.00056	0.34509	0.31307	0.26015	0.08168
Eta	2017-02-07_RS_Robo_19_target-peptide-spectrum-match.txt	2017-02-07_RS_Robo_19.mzML	Eta_A0A1E3A2X3	QMFGAEGFEIVAINDLTSPEMLAHLLK	0.0			C134H212N32O40S2	2973.50	0.00	1	3	2.291e+06											-65.8	0.00192	0.16583	0.30986	0.20522	0.14505	0.11895	0.05507
Eta	2017-02-07_RS_Robo_19_target-peptide-spectrum-match.txt	2017-02-07_RS_Robo_19.mzML	Eta_A0A1E3AN58	SLPEEVTQGTLEGDIIPGDITFYR	0.0			C118H184N28O41S0	2649.32	0.00	1	3	2.007e+06											1403.8	0.00493	0.12583	0.34264	0.27732	0.13227	0.12194
Eta	2017-02-07_RS_Robo_19_target-peptide-spectrum-match.txt	2017-02-07_RS_Robo_19.mzML	Eta_A0A1E3UM37	VLGVSTVDSKPLENNQLTDPEGIFWR	0.0			C130H204N34O42S0	2913.49	0.00	1	3	1.656e+06											-1589.6	-0.00121	0.20652	0.37279	0.20611	0.21458
Eta	2017-02-07_RS_Robo_19_target-peptide-spectrum-match.txt	2017-02-07_RS_Robo_19.mzML	Eta_A0A1E3AMI4	TGEEINAK	0.0			C35H60N10O15S0	860.42	0.00	1	3	1.655e+06											531.9	0.00314	0.64883	0.21689	0.10861	0.02567
Eta	2017-02-07_RS_Robo_19_target-peptide-spectrum-match.txt	2017-02-07_RS_Robo_19.mzML	Eta_A0A1E3AQ19	IGLVNAVYTQEELMGAAEK	0.0			C89H146N22O30S1	2035.03	0.00	1	3	1.450e+06											-1113.3	-0.00023	0.35951	0.27654	0.24384	0.12011
Eta	2017-02-07_RS_Robo_19_target-peptide-spectrum-match.txt	2017-02-07_RS_Robo_19.mzML	Eta_A0A1E3UPK9	ASMPGMMDTILNLGLTDISVEGFAK	0.0			C113H187N27O37S3	2610.27	0.00	1	3	1.428e+06											-845.5	0.00032	0.20500	0.28248	0.27498	0.15430	0.08324
Eta	2017-02-07_RS_Robo_19_target-peptide-spectrum-match.txt	2017-02-07_RS_Robo_19.mzML	Eta_A0A1E3U9N3	AFDLEQYGGAPLLGLK	0.0	Deamidated	Too few spectra	C79H121N17O24S0	1691.88	0.00	1	0	0.000e+00
Eta	2017-02-07_RS_Robo_19_target-peptide-spectrum-match.txt	2017-02-07_RS_Robo_19.mzML	Eta_A0A1E3UE83	GVELEPEENTSQEASVFGK	0.0		No valid PSM	C87H136N22O35S0	2048.95	1.00	1	0	0.000e+00
Eta	2017-02-07_RS_Robo_19_target-peptide-spectrum-match.txt	2017-02-07_RS_Robo_19.mzML	Eta_A0A1E3AXV6	ELSSATTTNINLPFITATADGPK	0.0		No majority vote while clustering	C103H168N26O37S0	2361.21	0.00	1	0	0.000e+00
Eta	2017-02-07_RS_Robo_19_target-peptide-spectrum-match.txt	2017-02-07_RS_Robo_19.mzML	Eta_A0A1E3APB7	AVVEEFNPGFTPNNKYVEIMEVVK	0.0	Deamidated	No valid PSM	C126H192N28O39S1	2753.36	0.00	1	0	0.000e+00
Eta	2017-02-07_RS_Robo_19_target-peptide-spectrum-match.txt	2017-02-07_RS_Robo_19.mzML	Eta_A0A1E3AJE2	ENAAASGLSDAPIR	0.0		No majority vote while clustering	C56H94N18O22S0	1370.68	0.00	1	0	0.000e+00
Eta	2017-02-07_RS_Robo_19_target-peptide-spectrum-match.txt	2017-02-07_RS_Robo_19.mzML	Eta_A0A1E3AMI4	IFIPASLVSDTYEKDLNKYAGQDIEFVISEYNPK	0.0		No majority vote while clustering	C180H272N40O57S0	3905.96	1.00	1	0	0.000e+00
Eta	2017-02-07_RS_Robo_19_target-peptide-spectrum-match.txt	2017-02-07_RS_Robo_19.mzML	Eta_A0A1E3U885	KSVPKLQQPLK	0.0		No valid PSM	C58H104N16O15S0	1264.79	0.00	1	0	0.000e+00
Eta	2017-02-07_RS_Robo_19_target-peptide-spectrum-match.txt	2017-02-07_RS_Robo_19.mzML	Eta_A0A1E3UH74	VTGAADPTVPVADTLK	0.0		Too few spectra	C68H115N17O24S0	1553.83	0.00	1	0	0.000e+00
Eta	2017-02-07_RS_Robo_19_target-peptide-spectrum-match.txt	2017-02-07_RS_Robo_19.mzML	Eta_A0A1E3UCM8	EYVDPVNGGTEDAR	0.0		Too few spectra	C63H96N18O26S0	1520.67	0.00	1	0	0.000e+00
Eta	2017-02-07_RS_Robo_19_target-peptide-spectrum-match.txt	2017-02-07_RS_Robo_19.mzML	Eta_A0A1E3AYT6	NLETAFAGESMAR	0.0		No majority vote while clustering	C58H93N17O21S1	1395.65	0.00	1	0	0.000e+00
Eta	2017-02-07_RS_Robo_19_target-peptide-spectrum-match.txt	2017-02-07_RS_Robo_19.mzML	Eta_A0A1E3UIJ7	IGIVPVVK	0.0		Too few spectra	C40H73N9O9S0	823.55	0.00	1	0	0.000e+00
Eta	2017-02-07_RS_Robo_19_target-peptide-spectrum-match.txt	2017-02-07_RS_Robo_19.mzML	Eta_A0A1E3AMI4	EHVDKPSDVLK	0.0		Too few spectra	C55H91N15O19S0	1265.66	0.00	1	0	0.000e+00
Eta	2017-02-07_RS_Robo_19_target-peptide-spectrum-match.txt	2017-02-07_RS_Robo_19.mzML	Eta_A0A1E3A5Z9	ENTVIVDGEGSKDEIQAR	0.0		Too few spectra	C80H134N24O33S0	1958.95	0.00	1	0	0.000e+00
Eta	2017-02-07_RS_Robo_19_target-peptide-spectrum-match.txt	2017-02-07_RS_Robo_19.mzML	Eta_A0A1E3AMI4	IFIPASLVSDTYEKDLNK	0.0		Too few spectra	C94H149N21O30S0	2052.08	0.00	1	0	0.000e+00
Eta	2017-02-07_RS_Robo_19_target-peptide-spectrum-match.txt	2017-02-07_RS_Robo_19.mzML	Eta_A0A1E3A3L6	LGAELVTTPEGTTNCK	0.0	Carbamidomethyl	Too few spectra	C70H119N19O27S1	1689.82	0.00	1	0	0.000e+00
Eta	2017-02-07_RS_Robo_19_target-peptide-spectrum-match.txt	2017-02-07_RS_Robo_19.mzML	Eta_A0A1E3AY14	AVLQTAQELNSPVILGVSEGAGK	0.0		No majority vote while clustering	C99H169N27O34S0	2280.23	0.00	1	0	0.000e+00
Eta	2017-02-07_RS_Robo_19_target-peptide-spectrum-match.txt	2017-02-07_RS_Robo_19.mzML	Eta_A0A1E3AJR6	MEQAAADAILAK	0.0		Too few spectra	C52H90N14O18S1	1230.63	0.00	1	0	0.000e+00
Eta	2017-02-07_RS_Robo_19_target-peptide-spectrum-match.txt	2017-02-07_RS_Robo_19.mzML	Eta_A0A1E3UCM8	MIFYVNAAAAR	0.0	Oxidation	No majority vote while clustering	C56H87N15O15S1	1241.62	0.00	1	0	0.000e+00
Eta	2017-02-07_RS_Robo_19_target-peptide-spectrum-match.txt	2017-02-07_RS_Robo_19.mzML	Eta_A0A1E3AKA9	EIITDLLK	0.0		Too few spectra	C43H77N9O14S0	943.56	0.00	1	0	0.000e+00
Eta	2017-02-07_RS_Robo_19_target-peptide-spectrum-match.txt	2017-02-07_RS_Robo_19.mzML	Eta_A0A1E3ULJ5	GVVNGPFAVINADDYYGR	0.0		Too few spectra	C87H127N23O27S0	1925.93	0.00	1	0	0.000e+00
Eta	2017-02-07_RS_Robo_19_target-peptide-spectrum-match.txt	2017-02-07_RS_Robo_19.mzML	Eta_A0A1E3UIJ4	HEIPDYPIR	0.0		No valid PSM	C52H78N14O15S0	1138.58	0.00	1	0	0.000e+00
Eta	2017-02-07_RS_Robo_19_target-peptide-spectrum-match.txt	2017-02-07_RS_Robo_19.mzML	Eta_A0A1E3AMI4	IFIPASLVSDTYEK	0.0		No majority vote while clustering	C74H115N15O23S0	1581.83	0.00	1	0	0.000e+00
Eta	2017-02-07_RS_Robo_19_target-peptide-spectrum-match.txt	2017-02-07_RS_Robo_19.mzML	Eta_A0A1E3UI48	KEGFGNINVDLMSALPGQSPEGWAETLEKVIR	0.0	Oxidation	No valid PSM	C154H245N41O50S1	3500.76	0.00	1	0	0.000e+00
Eta	2017-02-07_RS_Robo_19_target-peptide-spectrum-match.txt	2017-02-07_RS_Robo_19.mzML	Eta_A0A1E3AGG3	WNQEGLIMPDATTTTENNLLSGNGFAMFENWKPGK	0.0	Deamidated	No majority vote while clustering	C173H258N44O56S2	3911.81	0.00	1	0	0.000e+00
Eta	2017-02-07_RS_Robo_19_target-peptide-spectrum-match.txt	2017-02-07_RS_Robo_19.mzML	Eta_A0A1E3AL91	IGMNDIFGESGSAGALVAK	0.0		No majority vote while clustering	C79H129N21O27S1	1835.91	0.00	1	0	0.000e+00
Eta	2017-02-07_RS_Robo_19_target-peptide-spectrum-match.txt	2017-02-07_RS_Robo_19.mzML	Eta_A0A1E3UST3	DTLMEAVAETSEEFMER	0.0		Too few spectra	C82H130N20O33S2	1986.86	0.00	1	0	0.000e+00
Eta	2017-02-07_RS_Robo_19_target-peptide-spectrum-match.txt	2017-02-07_RS_Robo_19.mzML	Eta_A0A1E3AJR6	GKMEQAAADAILAK	0.0		Too few spectra	C60H105N17O20S1	1415.74	0.00	1	0	0.000e+00
Eta	2017-02-07_RS_Robo_19_target-peptide-spectrum-match.txt	2017-02-07_RS_Robo_19.mzML	Eta_A0A1E3AJG4	KMLDEAQAGDNIGALLR	0.0	Oxidation	No majority vote while clustering	C76H131N23O27S1	1829.93	0.00	1	0	0.000e+00
Eta	2017-02-07_RS_Robo_19_target-peptide-spectrum-match.txt	2017-02-07_RS_Robo_19.mzML	Eta_A0A1E3UK90	EFQIMITVPASGASSLSEMAK	0.0	Deamidated	No valid PSM	C95H156N22O33S2	2197.06	0.00	1	0	0.000e+00
Eta	2017-02-07_RS_Robo_19_target-peptide-spectrum-match.txt	2017-02-07_RS_Robo_19.mzML	Eta_A0A1E3U6B6	VGEMVMLNREDIDFNER	0.0	Deamidated, Deamidated, Deamidated	No valid PSM	C86H136N22O33S2	2068.91	0.00	1	0	0.000e+00
Eta	2017-02-07_RS_Robo_19_target-peptide-spectrum-match.txt	2017-02-07_RS_Robo_19.mzML	Eta_A0A1E3UPF3	EAAEGTINDK	0.0	Deamidated	No valid PSM	C42H69N11O20S0	1047.47	0.00	1	0	0.000e+00
Eta	2017-02-07_RS_Robo_19_target-peptide-spectrum-match.txt	2017-02-07_RS_Robo_19.mzML	Eta_A0A1E3ULJ5	IIDFSMFDAVR	0.0	Oxidation	Too few spectra	C60H92N14O18S1	1328.64	0.00	1	0	0.000e+00
Eta	2017-02-07_RS_Robo_19_target-peptide-spectrum-match.txt	2017-02-07_RS_Robo_19.mzML	Eta_A0A1E3AQ19	ALNALNSQVLDELDKTLDGVNLDEVR	0.0		No valid PSM	C121H204N34O45S0	2853.47	0.00	1	0	0.000e+00
Eta	2017-02-07_RS_Robo_19_target-peptide-spectrum-match.txt	2017-02-07_RS_Robo_19.mzML	Eta_A0A1E3ULR0	AFMDGKETIEGLKDR	0.0		Too few spectra	C73H120N20O25S1	1708.85	0.00	1	0	0.000e+00
Eta	2017-02-07_RS_Robo_19_target-peptide-spectrum-match.txt	2017-02-07_RS_Robo_19.mzML	Eta_A0A1E3UB91	KLEEALPGGSAAGIIR	0.0		Too few spectra	C69H120N20O22S0	1580.89	0.00	1	0	0.000e+00
Eta	2017-02-07_RS_Robo_19_target-peptide-spectrum-match.txt	2017-02-07_RS_Robo_19.mzML	Eta_A0A1E3A815	MGVMDYYELQNLK	0.0		Too few spectra	C71H110N16O22S2	1602.74	0.00	1	0	0.000e+00													0.00000	0.00000	0.00000	0.00000	0.00000
Eta	2017-02-07_RS_Robo_19_target-peptide-spectrum-match.txt	2017-02-07_RS_Robo_19.mzML	Eta_A0A1E3UJL2	RLDALLSFR	0.0		No valid PSM	C49H83N15O13S0	1089.63	0.00	1	0	0.000e+00
Eta	2017-02-07_RS_Robo_19_target-peptide-spectrum-match.txt	2017-02-07_RS_Robo_19.mzML	Eta_A0A1E3UCU8	WTSTMADNAPMYIR	0.0		No majority vote while clustering	C72H109N19O22S2	1655.74	0.00	1	0	0.000e+00
Eta	2017-02-07_RS_Robo_19_target-peptide-spectrum-match.txt	2017-02-07_RS_Robo_19.mzML	Eta_A0A1E3AJZ7	NLEYDLIITGR	0.0		No majority vote while clustering	C58H95N15O19S0	1305.69	0.00	1	0	0.000e+00
Eta	2017-02-07_RS_Robo_19_target-peptide-spectrum-match.txt	2017-02-07_RS_Robo_19.mzML	Eta_A0A1E3AHI3	TKIDLIGLANQVEAMVADIPLDGVK	0.0		No majority vote while clustering	C116H199N29O37S1	2622.43	0.00	1	0	0.000e+00
Eta	2017-02-07_RS_Robo_19_target-peptide-spectrum-match.txt	2017-02-07_RS_Robo_19.mzML	Eta_A0A1E3UM60	TILITGGTGSFGK	0.0		Too few spectra	C56H94N14O18S0	1250.69	0.00	1	0	0.000e+00
Eta	2017-02-07_RS_Robo_19_target-peptide-spectrum-match.txt	2017-02-07_RS_Robo_19.mzML	Eta_A0A1E3UCU8	VLDPLDPDTDPGTWK	0.0		Too few spectra	C75H113N17O26S0	1667.80	0.00	1	0	0.000e+00
Eta	2017-02-07_RS_Robo_19_target-peptide-spectrum-match.txt	2017-02-07_RS_Robo_19.mzML	Eta_A0A1E3ULY7	EYIPAVGEGIEEASK	0.0		Too few spectra	C70H110N16O26S0	1590.78	0.00	1	0	0.000e+00
Eta	2017-02-07_RS_Robo_19_target-peptide-spectrum-match.txt	2017-02-07_RS_Robo_19.mzML	Eta_A0A1E3UST3	GDYSFAFAR	0.0		Too few spectra	C48H64N12O14S0	1032.47	0.00	1	0	0.000e+00
Eta	2017-02-07_RS_Robo_19_target-peptide-spectrum-match.txt	2017-02-07_RS_Robo_19.mzML	Eta_A0A1E3APG6	EVKPLAQEVDETEEFPR	0.0		No majority vote while clustering	C88H138N22O32S0	2014.98	0.00	1	0	0.000e+00
Eta	2017-02-07_RS_Robo_19_target-peptide-spectrum-match.txt	2017-02-07_RS_Robo_19.mzML	Eta_A0A1E3UM37	QYVVNANTENPER	0.0	Deamidated	No valid PSM	C64H99N19O25S0	1533.71	0.00	1	0	0.000e+00
Eta	2017-02-07_RS_Robo_19_target-peptide-spectrum-match.txt	2017-02-07_RS_Robo_19.mzML	Eta_A0A1E3UPK9	KFGDTENPLLVSVR	0.0		Too few spectra	C70H115N19O22S0	1573.85	0.00	1	0	0.000e+00
Eta	2017-02-07_RS_Robo_19_target-peptide-spectrum-match.txt	2017-02-07_RS_Robo_19.mzML	Eta_A0A1E3A5H9	TGAPVIGLIDSAGLR	0.0		No majority vote while clustering	C63H110N18O20S0	1438.81	0.00	1	0	0.000e+00
Eta	2017-02-07_RS_Robo_19_target-peptide-spectrum-match.txt	2017-02-07_RS_Robo_19.mzML	Eta_A0A1E3U767	GYRLKSVTADGADLESLDGSYILK	0.0		No valid PSM	C113H183N29O39S0	2570.32	0.00	1	0	0.000e+00
Eta	2017-02-07_RS_Robo_19_target-peptide-spectrum-match.txt	2017-02-07_RS_Robo_19.mzML	Eta_A0A1E3ULN8	KSRLAGMAPK	0.0	Deamidated	No valid PSM	C45H82N14O13S1	1058.59	0.00	1	0	0.000e+00
Eta	2017-02-07_RS_Robo_19_target-peptide-spectrum-match.txt	2017-02-07_RS_Robo_19.mzML	Eta_A0A1E3AJR6	GKMEQAAADAILAK	0.0	Oxidation, Deamidated	No valid PSM	C60H104N16O22S1	1432.72	0.00	1	0	0.000e+00
Eta	2017-02-07_RS_Robo_19_target-peptide-spectrum-match.txt	2017-02-07_RS_Robo_19.mzML	Eta_A0A1E3A785	TEITAITNVIKK	0.0	Deamidated	No valid PSM	C59H106N14O20S0	1330.77	0.00	1	0	0.000e+00
Eta	2017-02-07_RS_Robo_19_target-peptide-spectrum-match.txt	2017-02-07_RS_Robo_19.mzML	Eta_A0A1E3A2X2	AAIFPLIK	0.0		Too few spectra	C44H73N9O9S0	871.55	0.00	1	0	0.000e+00
Eta	2017-02-07_RS_Robo_19_target-peptide-spectrum-match.txt	2017-02-07_RS_Robo_19.mzML	Eta_A0A1E3APG6	LGFLGIPVPK	0.0		Too few spectra	C52H85N11O11S0	1039.64	0.00	2	0	0.000e+00
Eta	2017-02-07_RS_Robo_19_target-peptide-spectrum-match.txt	2017-02-07_RS_Robo_19.mzML	Eta_A0A1E3U9W5	TFADGYQSTNPLILANDEYTK	0.0		Too few spectra	C105H157N25O37S0	2360.12	0.00	1	0	0.000e+00
Eta	2017-02-07_RS_Robo_19_target-peptide-spectrum-match.txt	2017-02-07_RS_Robo_19.mzML	Eta_A0A1E3AG79	LVIPELTEER	0.0		Too few spectra	C53H91N13O18S0	1197.66	0.00	1	0	0.000e+00													0.00000	0.00000	0.00000	0.00000	0.00000	0.00000	0.00000	0.00000	0.00000	0.00000	0.00000	0.00000	0.00000	0.00000
Eta	2017-02-07_RS_Robo_19_target-peptide-spectrum-match.txt	2017-02-07_RS_Robo_19.mzML	Eta_A0A1E3A7I7	LFEGVEADPSVETVMR	0.0		Too few spectra	C77H123N19O27S1	1777.86	1.00	1	0	0.000e+00
Eta	2017-02-07_RS_Robo_19_target-peptide-spectrum-match.txt	2017-02-07_RS_Robo_19.mzML	Eta_A0A1E3A7I7	MMQEFEPDWIVAMGGGSPIDAAK	0.0		Too few spectra	C109H166N26O34S3	2479.12	0.00	2	0	0.000e+00													0.00000	0.00000	0.00000	0.00000
Eta	2017-02-07_RS_Robo_19_target-peptide-spectrum-match.txt	2017-02-07_RS_Robo_19.mzML	Eta_A0A1E3U6T3	QDAENILNVLK	0.0	Deamidated	No valid PSM	C54H92N14O20S0	1256.66	0.00	1	0	0.000e+00
Eta	2017-02-07_RS_Robo_19_target-peptide-spectrum-match.txt	2017-02-07_RS_Robo_19.mzML	Eta_A0A1E3UST3	MVFVTDMDIDNASYR	0.0		Too few spectra	C76H117N19O26S2	1775.79	0.00	1	0	0.000e+00
Eta	2017-02-07_RS_Robo_19_target-peptide-spectrum-match.txt	2017-02-07_RS_Robo_19.mzML	Eta_A0A1E3AYY8	EGRNPQSGEVMK	0.0		No valid PSM	C53H90N18O20S1	1330.63	0.00	1	0	0.000e+00
Eta	2017-02-07_RS_Robo_19_target-peptide-spectrum-match.txt	2017-02-07_RS_Robo_19.mzML	Eta_A0A1E3AJR6	QTFKELQDICK	0.0	Carbamidomethyl	No majority vote while clustering	C61H100N16O20S1	1408.70	0.00	1	0	0.000e+00
Eta	2017-02-07_RS_Robo_19_target-peptide-spectrum-match.txt	2017-02-07_RS_Robo_19.mzML	Eta_A0A1E3A2A0	VELDRAAIGIMTVTPAETAIIMADIAIK	0.0	Oxidation	No valid PSM	C129H224N32O41S2	2941.59	0.00	1	0	0.000e+00
Eta	2017-02-07_RS_Robo_19_target-peptide-spectrum-match.txt	2017-02-07_RS_Robo_19.mzML	Eta_A0A1E3UBV8	ITEESGYRPKPLIEIGNMPILWHIMK	0.0	Oxidation	No valid PSM	C141H225N35O38S2	3080.62	5.00	1	0	0.000e+00
Eta	2017-02-07_RS_Robo_19_target-peptide-spectrum-match.txt	2017-02-07_RS_Robo_19.mzML	Eta_A0A1E3UID9	SAVEAGASSAGR	0.0		Too few spectra	C41H71N15O18S0	1061.51	0.00	1	0	0.000e+00
Eta	2017-02-07_RS_Robo_19_target-peptide-spectrum-match.txt	2017-02-07_RS_Robo_19.mzML	Eta_A0A1E3AL38	LSTQEIIDAIK	0.0		No majority vote while clustering	C54H95N13O19S0	1229.69	1.00	1	0	0.000e+00
Eta	2017-02-07_RS_Robo_19_target-peptide-spectrum-match.txt	2017-02-07_RS_Robo_19.mzML	Eta_A0A1E3APB7	AVVEEFNPGFTPNNK	0.0	Deamidated	No majority vote while clustering	C75H110N18O25S0	1662.79	0.00	1	0	0.000e+00
Eta	2017-02-07_RS_Robo_19_target-peptide-spectrum-match.txt	2017-02-07_RS_Robo_19.mzML	Eta_A0A1E3U5T1	SAAVQMR	0.0	Deamidated	No valid PSM	C30H54N10O11S1	762.37	0.00	1	0	0.000e+00
Eta	2017-02-07_RS_Robo_19_target-peptide-spectrum-match.txt	2017-02-07_RS_Robo_19.mzML	Eta_A0A1E3UH37	AEADGSISFGNHTLAEK	0.0		No valid PSM	C74H115N21O28S0	1745.82	1.00	1	0	0.000e+00
Eta	2017-02-07_RS_Robo_19_target-peptide-spectrum-match.txt	2017-02-07_RS_Robo_19.mzML	Eta_A0A1E3AQR7	TQVTTYIQR	0.0	Deamidated	Too few spectra	C48H79N13O17S0	1109.57	0.00	1	0	0.000e+00
Eta	2017-02-07_RS_Robo_19_target-peptide-spectrum-match.txt	2017-02-07_RS_Robo_19.mzML	Eta_A0A1E3UHR4	KNNNVIWDALSIK	0.0	Deamidated	No valid PSM	C68H110N18O21S0	1514.81	0.00	1	0	0.000e+00
Eta	2017-02-07_RS_Robo_19_target-peptide-spectrum-match.txt	2017-02-07_RS_Robo_19.mzML	Eta_A0A1E3A190	ILDLTPLLDR	0.0		Too few spectra	C53H93N13O16S0	1167.69	0.00	2	0	0.000e+00
Eta	2017-02-07_RS_Robo_19_target-peptide-spectrum-match.txt	2017-02-07_RS_Robo_19.mzML	Eta_A0A1E3AXV6	LGGDDFDNKVIDWMVSEFK	0.0		No valid PSM	C100H147N23O32S1	2214.03	0.00	1	0	0.000e+00
Eta	2017-02-07_RS_Robo_19_target-peptide-spectrum-match.txt	2017-02-07_RS_Robo_19.mzML	Eta_A0A1E3A815	IVIPLIK	0.0		No valid PSM	C40H74N8O8S0	794.56	0.00	2	0	0.000e+00
Eta	2017-02-07_RS_Robo_19_target-peptide-spectrum-match.txt	2017-02-07_RS_Robo_19.mzML	Eta_A0A1E3AHI3	TKIDLIGLANQVEAMVADIPLDGVK	0.0	Deamidated	No majority vote while clustering	C116H198N28O38S1	2623.41	1.00	1	0	0.000e+00
Eta	2017-02-07_RS_Robo_19_target-peptide-spectrum-match.txt	2017-02-07_RS_Robo_19.mzML	Eta_A0A1E3A2A6	VDAQGNVIQANK	0.0		Too few spectra	C52H89N17O19S0	1255.65	0.00	1	0	0.000e+00
Eta	2017-02-07_RS_Robo_19_target-peptide-spectrum-match.txt	2017-02-07_RS_Robo_19.mzML	Eta_A0A1E3AIU4	LPERDEDILAFIRDLFGSN	0.0		No valid PSM	C99H154N26O32S0	2219.12	0.00	1	0	0.000e+00
Eta	2017-02-07_RS_Robo_19_target-peptide-spectrum-match.txt	2017-02-07_RS_Robo_19.mzML	Eta_A0A1E3AEP8	VPWDLYEGLGCPELK	0.0	Carbamidomethyl	No majority vote while clustering	C82H122N18O24S1	1774.86	1.00	1	0	0.000e+00
Eta	2017-02-07_RS_Robo_19_target-peptide-spectrum-match.txt	2017-02-07_RS_Robo_19.mzML	Eta_A0A1E3APG6	AIGAFQNTQFQLADMATK	0.0		No majority vote while clustering	C86H135N23O27S1	1953.96	0.00	1	0	0.000e+00
Eta	2017-02-07_RS_Robo_19_target-peptide-spectrum-match.txt	2017-02-07_RS_Robo_19.mzML	Eta_A0A1E3A190	KVIEGGYAGK	0.0		Too few spectra	C46H76N12O14S0	1020.56	0.00	1	0	0.000e+00
Eta	2017-02-07_RS_Robo_19_target-peptide-spectrum-match.txt	2017-02-07_RS_Robo_19.mzML	Eta_A0A1E3U8A8	EAAAAAEKGMEGTK	0.0	Oxidation	No valid PSM	C55H94N16O23S1	1378.64	0.00	1	0	0.000e+00
Eta	2017-02-07_RS_Robo_19_target-peptide-spectrum-match.txt	2017-02-07_RS_Robo_19.mzML	Eta_A0A1E3A2I1	GSNIEIGAENMYYEEK	0.0		No majority vote while clustering	C79H119N19O30S1	1845.81	0.00	1	0	0.000e+00
Eta	2017-02-07_RS_Robo_19_target-peptide-spectrum-match.txt	2017-02-07_RS_Robo_19.mzML	Eta_A0A1E3UMP1	DVLADPLYNDKVVTK	0.0		Too few spectra	C76H124N18O25S0	1688.90	0.00	1	0	0.000e+00
Eta	2017-02-07_RS_Robo_19_target-peptide-spectrum-match.txt	2017-02-07_RS_Robo_19.mzML	Eta_A0A1E3ULH1	VVGTVEPDPELTAK	0.0		Too few spectra	C64H107N15O23S0	1453.77	0.00	1	0	0.000e+00
Eta	2017-02-07_RS_Robo_19_target-peptide-spectrum-match.txt	2017-02-07_RS_Robo_19.mzML	Eta_A0A1E3APY1	AKPSALKGQYLK	0.0		Too few spectra	C60H102N16O16S0	1302.77	0.00	1	0	0.000e+00													0.00000	0.00000	0.00000	0.00000	0.00000	0.00000	0.00000	0.00000	0.00000	0.00000
Eta	2017-02-07_RS_Robo_19_target-peptide-spectrum-match.txt	2017-02-07_RS_Robo_19.mzML	Eta_A0A1E3UGG6	QGILPFSSIR	0.0		No valid PSM	C51H84N14O14S0	1116.63	0.00	1	0	0.000e+00
Eta	2017-02-07_RS_Robo_19_target-peptide-spectrum-match.txt	2017-02-07_RS_Robo_19.mzML	Eta_A0A1E3AZR4	QVILVPLLR	0.0	Deamidated	Too few spectra	C50H90N12O12S0	1050.68	0.00	1	0	0.000e+00
Eta	2017-02-07_RS_Robo_19_target-peptide-spectrum-match.txt	2017-02-07_RS_Robo_19.mzML	Eta_A0A1E3U5Y1	LLVVNSKGAFIDGLK	0.0	Deamidated	No valid PSM	C73H123N17O21S0	1573.91	0.00	1	0	0.000e+00
Eta	2017-02-07_RS_Robo_19_target-peptide-spectrum-match.txt	2017-02-07_RS_Robo_19.mzML	Eta_A0A1E3UFK3	LIQIWLER	0.0	Deamidated	Too few spectra	C51H82N12O13S0	1070.61	0.00	1	0	0.000e+00													0.00000	0.00000	0.00000	0.00000
Eta	2017-02-07_RS_Robo_19_target-peptide-spectrum-match.txt	2017-02-07_RS_Robo_19.mzML	Eta_A0A1E3UGD2	SVEFSPSTDAYR	0.0		Too few spectra	C59H87N15O22S0	1357.62	0.00	1	0	0.000e+00
Eta	2017-02-07_RS_Robo_19_target-peptide-spectrum-match.txt	2017-02-07_RS_Robo_19.mzML	Eta_A0A1E3APC3	MVGEAEAEAIR	0.0		Too few spectra	C48H82N14O18S1	1174.57	0.00	1	0	0.000e+00													0.00000	0.00000	0.00000	0.00000	0.00000	0.00000	0.00000	0.00000	0.00000	0.00000	0.00000	0.00000	0.00000	0.00000	0.00000	0.00000
Eta	2017-02-07_RS_Robo_19_target-peptide-spectrum-match.txt	2017-02-07_RS_Robo_19.mzML	Eta_A0A1E3UHN4	QNKPVTPVAGFSQAVR	0.0	Deamidated	No valid PSM	C75H122N22O23S0	1698.91	0.00	1	0	0.000e+00
Eta	2017-02-07_RS_Robo_19_target-peptide-spectrum-match.txt	2017-02-07_RS_Robo_19.mzML	Eta_A0A1E3AX62	AYVFDELRPTPELSFALR	0.0		Too few spectra	C99H150N24O28S0	2123.11	0.00	2	0	0.000e+00													0.00000	0.00000	0.00000	0.00000
Eta	2017-02-07_RS_Robo_19_target-peptide-spectrum-match.txt	2017-02-07_RS_Robo_19.mzML	Eta_A0A1E3USS5	EIQILSQNDEYAIIKSNTAYGLSAFDR	0.0		No valid PSM	C135H211N35O46S0	3058.52	0.00	1	0	0.000e+00
Eta	2017-02-07_RS_Robo_19_target-peptide-spectrum-match.txt	2017-02-07_RS_Robo_19.mzML	Eta_A0A1E3ULJ5	SAFQTLYDFLTTHQDDEKYR	0.0		Too few spectra	C111H160N28O37S0	2477.15	0.00	1	0	0.000e+00													0.00000	0.00000	0.00000	0.00000	0.00000
Eta	2017-02-07_RS_Robo_19_target-peptide-spectrum-match.txt	2017-02-07_RS_Robo_19.mzML	Eta_A0A1E3UKI3	KGYGIPK	0.0		No valid PSM	C36H59N9O9S0	761.44	0.00	1	0	0.000e+00
Eta	2017-02-07_RS_Robo_19_target-peptide-spectrum-match.txt	2017-02-07_RS_Robo_19.mzML	Eta_A0A1E3AES9	RYITAEGELALILGGDIHATRCRPGQR	0.0	Deamidated, Deamidated, Carbamidomethyl, Deamidated	No valid PSM	C129H212N40O42S1	3025.54	0.00	1	0	0.000e+00
Eta	2017-02-07_RS_Robo_19_target-peptide-spectrum-match.txt	2017-02-07_RS_Robo_19.mzML	Eta_A0A1E3UIJ3	AIENVRVLGPVR	0.0	Deamidated, Deamidated	No valid PSM	C58H101N17O18S0	1323.75	0.00	1	0	0.000e+00
Eta	2017-02-07_RS_Robo_19_target-peptide-spectrum-match.txt	2017-02-07_RS_Robo_19.mzML	Eta_A0A1E3A815	EVLENPDDISKR	0.0		No majority vote while clustering	C59H99N17O23S0	1413.71	0.00	1	0	0.000e+00
Eta	2017-02-07_RS_Robo_19_target-peptide-spectrum-match.txt	2017-02-07_RS_Robo_19.mzML	Eta_A0A1E3AJR6	ILVPMINEAIGIYAEGVASVEDIDTAMK	0.0	Deamidated	No majority vote while clustering	C131H215N29O44S2	2962.49	0.75	4	0	0.000e+00
Eta	2017-02-07_RS_Robo_19_target-peptide-spectrum-match.txt	2017-02-07_RS_Robo_19.mzML	Eta_A0A1E3UJ03	LFDLESVDESLVK	0.0		Too few spectra	C67H108N14O24S0	1492.77	0.00	1	0	0.000e+00
Eta	2017-02-07_RS_Robo_19_target-peptide-spectrum-match.txt	2017-02-07_RS_Robo_19.mzML	Eta_A0A1E3ARZ1	WYWVALPLSLRNAASAICPK	0.0	Deamidated, Deamidated, Carbamidomethyl	No majority vote while clustering	C109H164N26O28S1	2317.19	0.00	1	0	0.000e+00
Eta	2017-02-07_RS_Robo_19_target-peptide-spectrum-match.txt	2017-02-07_RS_Robo_19.mzML	Eta_A0A1E3UDH3	IDSSALR	0.0		No valid PSM	C31H56N10O12S0	760.41	0.00	1	0	0.000e+00
Eta	2017-02-07_RS_Robo_19_target-peptide-spectrum-match.txt	2017-02-07_RS_Robo_19.mzML	Eta_A0A1E3U9I0	LSGLDKEVYR	0.0	Deamidated	No valid PSM	C52H85N13O18S0	1179.61	0.00	1	0	0.000e+00
Eta	2017-02-07_RS_Robo_19_target-peptide-spectrum-match.txt	2017-02-07_RS_Robo_19.mzML	Eta_A0A1E3APB7	IHTGLTADCTQLDIGDFPLNPIPGQEQK	0.0	Carbamidomethyl, Deamidated	No majority vote while clustering	C134H211N35O46S1	3078.50	0.00	1	0	0.000e+00
Eta	2017-02-07_RS_Robo_19_target-peptide-spectrum-match.txt	2017-02-07_RS_Robo_19.mzML	Eta_A0A1E3UQD9	LVGLLDGQEGHYLQSSEEGSVTERSDK	0.0		No valid PSM	C123H197N35O48S0	2932.41	0.00	1	0	0.000e+00
Eta	2017-02-07_RS_Robo_19_target-peptide-spectrum-match.txt	2017-02-07_RS_Robo_19.mzML	Eta_A0A1E3AG24	ILFVASEGVPFIK	0.0		Too few spectra	C70H110N14O17S0	1418.82	0.00	1	0	0.000e+00													0.00000	0.00000	0.00000	0.00000
Eta	2017-02-07_RS_Robo_19_target-peptide-spectrum-match.txt	2017-02-07_RS_Robo_19.mzML	Eta_A0A1E3A269	AAVEAMKDGDVILLENTR	0.0		No majority vote while clustering	C82H141N23O29S1	1944.00	0.00	1	0	0.000e+00
Eta	2017-02-07_RS_Robo_19_target-peptide-spectrum-match.txt	2017-02-07_RS_Robo_19.mzML	Eta_A0A1E3AHI3	IDLIGLANQVEAMVADIPLDGVK	0.0		No valid PSM	C106H180N26O34S1	2393.29	0.00	1	0	0.000e+00
Eta	2017-02-07_RS_Robo_19_target-peptide-spectrum-match.txt	2017-02-07_RS_Robo_19.mzML	Eta_A0A1E3UI39	YADAALGRVTAEEMEPVIR	0.0	Deamidated	No valid PSM	C90H146N24O31S1	2091.03	0.00	1	0	0.000e+00
Eta	2017-02-07_RS_Robo_19_target-peptide-spectrum-match.txt	2017-02-07_RS_Robo_19.mzML	Eta_A0A1E3U9W5	QIFDLYITDATCEPSLLSGK	0.0	Carbamidomethyl	No majority vote while clustering	C101H159N23O34S1	2270.11	0.00	1	0	0.000e+00
Eta	2017-02-07_RS_Robo_19_target-peptide-spectrum-match.txt	2017-02-07_RS_Robo_19.mzML	Eta_A0A1E3ANK3	GTANAIYQNIPFIER	0.0		Too few spectra	C77H119N21O23S0	1705.88	0.00	1	0	0.000e+00
Eta	2017-02-07_RS_Robo_19_target-peptide-spectrum-match.txt	2017-02-07_RS_Robo_19.mzML	Eta_A0A1E3UP18	IDVPEDVQIISFDDSLPAR	0.0		No valid PSM	C94H149N23O33S0	2128.07	0.00	1	0	0.000e+00
Eta	2017-02-07_RS_Robo_19_target-peptide-spectrum-match.txt	2017-02-07_RS_Robo_19.mzML	Eta_A0A1E3UJ62	VQILVDGVSGLIR	0.0	Deamidated	No valid PSM	C61H108N16O19S0	1368.80	0.00	1	0	0.000e+00
Eta	2017-02-07_RS_Robo_19_target-peptide-spectrum-match.txt	2017-02-07_RS_Robo_19.mzML	Eta_A0A1E3A2X3	ALNDAFPIQSGIMCTIHAYTGDQMTLDGPQR	0.0	Carbamidomethyl	No majority vote while clustering	C146H229N41O48S3	3420.59	0.00	1	0	0.000e+00
Eta	2017-02-07_RS_Robo_19_target-peptide-spectrum-match.txt	2017-02-07_RS_Robo_19.mzML	Eta_A0A1E3UKX6	FLEEAQSGGKK	0.0		No valid PSM	C52H84N14O18S0	1192.61	0.00	1	0	0.000e+00
Eta	2017-02-07_RS_Robo_19_target-peptide-spectrum-match.txt	2017-02-07_RS_Robo_19.mzML	Eta_A0A1E3UQF7	GCPVSINIPGFIEK	0.0	Carbamidomethyl, Deamidated	Too few spectra	C69H110N16O21S1	1530.78	1.00	1	0	0.000e+00
Eta	2017-02-07_RS_Robo_19_target-peptide-spectrum-match.txt	2017-02-07_RS_Robo_19.mzML	Eta_A0A1E3UE83	LGKLPEDFIEGMICEGGCVGGPSR	0.0	Carbamidomethyl, Carbamidomethyl	No valid PSM	C109H176N30O36S3	2577.20	0.00	1	0	0.000e+00
Eta	2017-02-07_RS_Robo_19_target-peptide-spectrum-match.txt	2017-02-07_RS_Robo_19.mzML	Eta_A0A1E3AN58	GDAYCGVLNASYNLK	0.0	Carbamidomethyl	Too few spectra	C71H109N19O24S1	1643.76	0.00	1	0	0.000e+00
Eta	2017-02-07_RS_Robo_19_target-peptide-spectrum-match.txt	2017-02-07_RS_Robo_19.mzML	Eta_A0A1E3AWT0	TIDNDLPVTDHCPGYGSAAK	0.0	Deamidated, Carbamidomethyl	Too few spectra	C90H138N24O34S1	2130.95	0.00	1	0	0.000e+00
Eta	2017-02-07_RS_Robo_19_target-peptide-spectrum-match.txt	2017-02-07_RS_Robo_19.mzML	Eta_A0A1E3AHY5	EWSVFLDERK	0.0		Too few spectra	C60H89N15O18S0	1307.65	0.00	1	0	0.000e+00
Eta	2017-02-07_RS_Robo_19_target-peptide-spectrum-match.txt	2017-02-07_RS_Robo_19.mzML	Eta_A0A1E3UCU8	WRDDYTGLNMSGNR	0.0		No valid PSM	C70H105N23O24S1	1683.74	0.00	1	0	0.000e+00
Eta	2017-02-07_RS_Robo_19_target-peptide-spectrum-match.txt	2017-02-07_RS_Robo_19.mzML	Eta_A0A1E3A2I1	MNMTPSQAVELINTLKPLVATEDADVVFCVPAIDIIPAIEAAK	0.0	Deamidated, Carbamidomethyl	No majority vote while clustering	C205H338N48O65S3	4608.38	0.00	2	0	0.000e+00
Eta	2017-02-07_RS_Robo_19_target-peptide-spectrum-match.txt	2017-02-07_RS_Robo_19.mzML	Eta_A0A1E3AXV6	VNEAVITVPAYFNDAQR	0.0		No majority vote while clustering	C85H131N23O27S0	1905.96	3.00	2	0	0.000e+00
Eta	2017-02-07_RS_Robo_19_target-peptide-spectrum-match.txt	2017-02-07_RS_Robo_19.mzML	Eta_A0A1E3AKA9	GGLLKPIPGGTYK	0.0		Too few spectra	C61H101N15O16S0	1299.76	0.00	1	0	0.000e+00
Eta	2017-02-07_RS_Robo_19_target-peptide-spectrum-match.txt	2017-02-07_RS_Robo_19.mzML	Eta_A0A1E3A815	AAAIDLAGRDVLEAVK	0.0		Too few spectra	C70H122N20O23S0	1610.90	0.00	2	0	0.000e+00													0.00000	0.00000	0.00000	0.00000	0.00000	0.00000	0.00000	0.00000	0.00000	0.00000	0.00000	0.00000	0.00000	0.00000	0.00000
Eta	2017-02-07_RS_Robo_19_target-peptide-spectrum-match.txt	2017-02-07_RS_Robo_19.mzML	Eta_A0A1E3AMI4	RIEEAYNNHEVLTAK	0.0		No majority vote while clustering	C77H123N23O26S0	1785.90	0.00	1	0	0.000e+00
Eta	2017-02-07_RS_Robo_19_target-peptide-spectrum-match.txt	2017-02-07_RS_Robo_19.mzML	Eta_A0A1E3UCM8	EYVDPVNGGTEDAR	0.0	Deamidated	Too few spectra	C63H95N17O27S0	1521.66	0.00	1	0	0.000e+00
Eta	2017-02-07_RS_Robo_19_target-peptide-spectrum-match.txt	2017-02-07_RS_Robo_19.mzML	Eta_A0A1E3UST3	VTVPDQYTGDVMGDLNK	0.0		Too few spectra	C79H126N20O29S1	1850.87	0.00	1	0	0.000e+00
Eta	2017-02-07_RS_Robo_19_target-peptide-spectrum-match.txt	2017-02-07_RS_Robo_19.mzML	Eta_A0A1E3A815	AAAIDLAGR	0.0		Too few spectra	C36H64N12O12S0	856.48	0.00	1	0	0.000e+00													0.00000	0.00000	0.00000	0.00000	0.00000
Eta	2017-02-07_RS_Robo_19_target-peptide-spectrum-match.txt	2017-02-07_RS_Robo_19.mzML	Eta_A0A1E3A8T2	FSVLTAVGLLPIAVSGADIDKLMEGAADGR	0.0		Too few spectra	C132H220N34O42S1	2985.58	0.00	1	0	0.000e+00													0.00000	0.00000	0.00000	0.00000	0.00000
Eta	2017-02-07_RS_Robo_19_target-peptide-spectrum-match.txt	2017-02-07_RS_Robo_19.mzML	Eta_A0A1E3A2I1	GAYTGEIAPDMLTDVGVK	0.0		No majority vote while clustering	C80H129N19O28S1	1835.90	0.00	1	0	0.000e+00
Eta	2017-02-07_RS_Robo_19_target-peptide-spectrum-match.txt	2017-02-07_RS_Robo_19.mzML	Eta_A0A1E3UPK9	TAPAALQIACDLVDEGMITPEEAVLR	0.0	Deamidated, Carbamidomethyl	Too few spectra	C119H198N30O42S2	2783.37	0.00	1	0	0.000e+00
Eta	2017-02-07_RS_Robo_19_target-peptide-spectrum-match.txt	2017-02-07_RS_Robo_19.mzML	Eta_A0A1E3UPK9	LAAAQAALK	0.0		Too few spectra	C38H69N11O11S0	855.52	0.00	1	0	0.000e+00
Eta	2017-02-07_RS_Robo_19_target-peptide-spectrum-match.txt	2017-02-07_RS_Robo_19.mzML	Eta_A0A1E3A7E1	GIAETDLRPTGVGNFEGVNFDVISEGK	0.0		No majority vote while clustering	C123H193N33O43S0	2820.39	0.00	1	0	0.000e+00
Eta	2017-02-07_RS_Robo_19_target-peptide-spectrum-match.txt	2017-02-07_RS_Robo_19.mzML	Eta_A0A1E3UM59	QLAQTLR	0.0	Deamidated	No valid PSM	C35H63N11O12S0	829.47	0.00	1	0	0.000e+00
Eta	2017-02-07_RS_Robo_19_target-peptide-spectrum-match.txt	2017-02-07_RS_Robo_19.mzML	Eta_A0A1E3AY14	GLSFETLDAIQQLTGDMPLVLHGGTGIPEDMIK	0.0		No majority vote while clustering	C154H250N38O50S2	3495.76	0.00	1	0	0.000e+00
Eta	2017-02-07_RS_Robo_19_target-peptide-spectrum-match.txt	2017-02-07_RS_Robo_19.mzML	Eta_A0A1E3UM37	VLGVSTVDSKPLENNQLTDPEGIFWR	0.0	Deamidated, Deamidated	No valid PSM	C130H202N32O44S0	2915.46	0.00	1	0	0.000e+00
Eta	2017-02-07_RS_Robo_19_target-peptide-spectrum-match.txt	2017-02-07_RS_Robo_19.mzML	Eta_A0A1E3ACK4	MFLDSFLK	0.0		Too few spectra	C48H73N9O12S1	999.51	0.00	1	0	0.000e+00
Eta	2017-02-07_RS_Robo_19_target-peptide-spectrum-match.txt	2017-02-07_RS_Robo_19.mzML	Eta_A0A1E3AN58	DCFPMDLSVSR	0.0	Carbamidomethyl	Too few spectra	C55H87N15O19S2	1325.57	0.00	1	0	0.000e+00
Eta	2017-02-07_RS_Robo_19_target-peptide-spectrum-match.txt	2017-02-07_RS_Robo_19.mzML	Eta_A0A1E3UCU8	ASESDTYPQMFMK	0.0		Too few spectra	C66H99N15O23S2	1533.65	0.00	1	0	0.000e+00
Eta	2017-02-07_RS_Robo_19_target-peptide-spectrum-match.txt	2017-02-07_RS_Robo_19.mzML	Eta_A0A1E3AJR6	ILVPMINEAIGIYAEGVASVEDIDTAMK	0.0	Oxidation	No valid PSM	C131H216N30O44S2	2977.50	1.50	2	0	0.000e+00
Eta	2017-02-07_RS_Robo_19_target-peptide-spectrum-match.txt	2017-02-07_RS_Robo_19.mzML	Eta_A0A1E3UPK9	ASMPGMMDTILNLGLTDISVEGFAK	0.0	Deamidated	Too few spectra	C113H186N26O38S3	2611.26	3.00	1	0	0.000e+00
Eta	2017-02-07_RS_Robo_19_target-peptide-spectrum-match.txt	2017-02-07_RS_Robo_19.mzML	Eta_A0A1E3UJ29	FCSECGKPRPAEEGWVCSCGAVNK	0.0	Carbamidomethyl, Carbamidomethyl, Deamidated, Carbamidomethyl, Carbamidomethyl	No valid PSM	C115H176N34O39S4	2785.17	1.00	1	0	0.000e+00
Eta	2017-02-07_RS_Robo_19_target-peptide-spectrum-match.txt	2017-02-07_RS_Robo_19.mzML	Eta_A0A1E3AKA9	IVDVNNILDGEGAFSPER	0.0		Too few spectra	C84H133N23O30S0	1943.96	0.00	1	0	0.000e+00													0.00000	0.00000	0.00000	0.00000	0.00000
Eta	2017-02-07_RS_Robo_19_target-peptide-spectrum-match.txt	2017-02-07_RS_Robo_19.mzML	Eta_A0A1E3AN58	DFMACNAPIK	0.0	Carbamidomethyl	Too few spectra	C50H79N13O15S2	1165.53	0.00	1	0	0.000e+00
Eta	2017-02-07_RS_Robo_19_target-peptide-spectrum-match.txt	2017-02-07_RS_Robo_19.mzML	Eta_A0A1E3UFZ4	AAEEIIFHSITTGASNDIEQATK	0.0		Too few spectra	C105H168N28O39S0	2445.20	0.00	1	0	0.000e+00
Eta	2017-02-07_RS_Robo_19_target-peptide-spectrum-match.txt	2017-02-07_RS_Robo_19.mzML	Eta_A0A1E3AGG3	IGVEIELVR	0.0		Too few spectra	C46H82N12O14S0	1026.61	0.00	1	0	0.000e+00
Eta	2017-02-07_RS_Robo_19_target-peptide-spectrum-match.txt	2017-02-07_RS_Robo_19.mzML	Eta_A0A1E3ULW4	EKIEALGGTAEVM	0.0		No valid PSM	C57H98N14O21S1	1346.68	0.00	1	0	0.000e+00
Eta	2017-02-07_RS_Robo_19_target-peptide-spectrum-match.txt	2017-02-07_RS_Robo_19.mzML	Eta_A0A1E3AIT3	IGVMNQEANSESIVQR	0.0		No majority vote while clustering	C72H123N23O27S1	1773.87	0.00	1	0	0.000e+00
Eta	2017-02-07_RS_Robo_19_target-peptide-spectrum-match.txt	2017-02-07_RS_Robo_19.mzML	Eta_A0A1E3UAR9	AHFQPK	0.0	Deamidated	No valid PSM	C34H49N9O9S0	727.37	0.00	1	0	0.000e+00
Eta	2017-02-07_RS_Robo_2_target-peptide-spectrum-match.txt	2017-02-07_RS_Robo_2.mzML	Eta_A0A1E3AJG4	MLDEAQAGDNIGALLR	0.0			C70H119N21O25S1	1685.84	0.00	2	16	3.732e+08			1664.8	0.00546	0.48555	0.27471	0.12843	0.11131	0.00000	0.00000	82.6	0.00222	0.37737	0.34319	0.17862	0.06989	0.02376	0.00716
Eta	2017-02-07_RS_Robo_2_target-peptide-spectrum-match.txt	2017-02-07_RS_Robo_2.mzML	Eta_A0A1E3A190	FAFDVEK	0.0			C41H58N8O12S0	854.42	0.00	1	17	2.174e+08											-747.7	0.00052	0.62332	0.28732	0.07156	0.01780
Eta	2017-02-07_RS_Robo_2_target-peptide-spectrum-match.txt	2017-02-07_RS_Robo_2.mzML	Eta_A0A1E3A190	MIAGLEDISSGELK	0.0			C62H107N15O23S1	1461.74	0.00	2	7	1.524e+08			1431.4	0.00499	0.15442	0.19156	0.25215	0.40188	0.00000	0.00000	-125.5	0.00179	0.44029	0.33120	0.14772	0.05274	0.02083	0.00722
Eta	2017-02-07_RS_Robo_2_target-peptide-spectrum-match.txt	2017-02-07_RS_Robo_2.mzML	Eta_A0A1E3A190	ILDLTPLLDR	0.0			C53H93N13O16S0	1167.69	0.00	2	15	1.390e+08	-156.1	0.00173	1472.9	0.00507	0.08584	0.53195	0.38222	0.00000	0.00000	0.00000	-477.0	0.00107	0.52397	0.32949	0.11329	0.03325
Eta	2017-02-07_RS_Robo_2_target-peptide-spectrum-match.txt	2017-02-07_RS_Robo_2.mzML	Eta_A0A1E3A815	VIETTNVSAVAK	0.0			C53H94N14O19S0	1230.68	0.00	1	7	1.228e+08			408.6	0.00289	0.31206	0.23911	0.44883	0.00000	0.00000	0.00000	-783.9	0.00044	0.52421	0.33697	0.11013	0.02869
Eta	2017-02-07_RS_Robo_2_target-peptide-spectrum-match.txt	2017-02-07_RS_Robo_2.mzML	Eta_A0A1E3A7I7	IPTQEEMEK	0.0			C46H77N11O18S1	1103.52	0.00	1	7	1.012e+08											-1421.8	-0.00087	0.55154	0.32085	0.10113	0.02648
Eta	2017-02-07_RS_Robo_2_target-peptide-spectrum-match.txt	2017-02-07_RS_Robo_2.mzML	Eta_A0A1E3UPD5	TGIGRPGPSTPWGKPALGLK	0.0			C91H148N26O24S0	1989.12	0.00	3	13	6.887e+07											-26.7	0.00200	0.32460	0.33656	0.20521	0.10790	0.02572
Eta	2017-02-07_RS_Robo_2_target-peptide-spectrum-match.txt	2017-02-07_RS_Robo_2.mzML	Eta_A0A1E3A269	GEPKPELSLAPVAAR	0.0			C68H115N19O21S0	1533.85	0.00	2	7	6.073e+07											-714.8	0.00058	0.43371	0.34769	0.17331	0.04529
Eta	2017-02-07_RS_Robo_2_target-peptide-spectrum-match.txt	2017-02-07_RS_Robo_2.mzML	Eta_A0A1E3A190	VIEGGYAGK	0.0			C40H64N10O13S0	892.47	0.00	1	4	5.147e+07											-792.9	0.00042	0.61432	0.31048	0.05565	0.01955
Eta	2017-02-07_RS_Robo_2_target-peptide-spectrum-match.txt	2017-02-07_RS_Robo_2.mzML	Eta_A0A1E3A190	TVTFGIRPEDVYDSQMFIETAK	0.0			C114H175N27O37S1	2546.24	0.00	3	12	4.739e+07											-1114.6	-0.00023	0.24849	0.32698	0.23817	0.14061	0.04574
Eta	2017-02-07_RS_Robo_2_target-peptide-spectrum-match.txt	2017-02-07_RS_Robo_2.mzML	Eta_A0A1E3A815	AYVVEAEAEVPK	0.0			C59H93N13O20S0	1303.67	0.00	1	6	4.541e+07											1159.2	0.00443	0.44102	0.32052	0.17353	0.06494
Eta	2017-02-07_RS_Robo_2_target-peptide-spectrum-match.txt	2017-02-07_RS_Robo_2.mzML	Eta_A0A1E3AY14	KLLAPGAQAIKDTVK	0.0			C70H125N19O20S0	1551.93	0.00	1	9	4.529e+07											-876.1	0.00025	0.44686	0.32922	0.16335	0.06056
Eta	2017-02-07_RS_Robo_2_target-peptide-spectrum-match.txt	2017-02-07_RS_Robo_2.mzML	Eta_A0A1E3AGG3	NNYATPLDDLVEK	0.0			C65H102N16O24S0	1490.73	0.00	1	9	4.378e+07											3358.4	0.00894	0.32369	0.34771	0.18876	0.09669	0.04315
Eta	2017-02-07_RS_Robo_2_target-peptide-spectrum-match.txt	2017-02-07_RS_Robo_2.mzML	Eta_A0A1E3AYT6	NLETAFAGESMAR	0.0			C58H93N17O21S1	1395.65	0.00	1	10	3.096e+07											-561.9	0.00090	0.46605	0.31811	0.14308	0.07276
Eta	2017-02-07_RS_Robo_2_target-peptide-spectrum-match.txt	2017-02-07_RS_Robo_2.mzML	Eta_A0A1E3AJG4	LGTGEAVAFDMIDKAPEERER	0.0			C99H160N28O35S1	2333.13	0.00	2	8	3.086e+07											-1522.0	-0.00107	0.29476	0.33592	0.24974	0.11957
Eta	2017-02-07_RS_Robo_2_target-peptide-spectrum-match.txt	2017-02-07_RS_Robo_2.mzML	Eta_A0A1E3A0B8	VQVFEGVVLKK	0.0			C59H100N14O15S0	1244.75	0.00	1	6	2.941e+07			2591.0	0.00736	0.00000	0.71527	0.28473	0.00000	0.00000	0.00000	-287.9	0.00146	0.48986	0.33207	0.13385	0.04421
Eta	2017-02-07_RS_Robo_2_target-peptide-spectrum-match.txt	2017-02-07_RS_Robo_2.mzML	Eta_A0A1E3UM60	EIGIRPGEK	0.0			C43H75N13O14S0	997.56	0.00	1	4	2.822e+07											-908.8	0.00019	0.59790	0.29997	0.08751	0.01462
Eta	2017-02-07_RS_Robo_2_target-peptide-spectrum-match.txt	2017-02-07_RS_Robo_2.mzML	Eta_A0A1E3UMP1	DVLADPLYNDKVVTK	0.0			C76H124N18O25S0	1688.90	0.00	1	8	2.750e+07											-1381.7	-0.00078	0.42064	0.35627	0.17617	0.04692
Eta	2017-02-07_RS_Robo_2_target-peptide-spectrum-match.txt	2017-02-07_RS_Robo_2.mzML	Eta_A0A1E3UM60	AVNPVNLYGGTK	0.0			C55H89N15O17S0	1231.66	0.00	1	6	2.740e+07											8322.8	0.01912	0.25666	0.37823	0.22354	0.10394	0.03763
Eta	2017-02-07_RS_Robo_2_target-peptide-spectrum-match.txt	2017-02-07_RS_Robo_2.mzML	Eta_A0A1E3APD5	ETIIVNKDEGPRPGTTAEGIAK	0.0			C98H166N28O35S0	2295.21	0.00	1	7	2.566e+07											-898.2	0.00021	0.34842	0.31290	0.19774	0.09237	0.04857
Eta	2017-02-07_RS_Robo_2_target-peptide-spectrum-match.txt	2017-02-07_RS_Robo_2.mzML	Eta_A0A1E3AQC2	LHVYAGPDHKHEAQKPEVLTF	0.0			C111H166N30O31S0	2415.23	0.00	1	6	2.557e+07											-710.3	0.00059	0.27171	0.30552	0.27672	0.09886	0.04719
Eta	2017-02-07_RS_Robo_2_target-peptide-spectrum-match.txt	2017-02-07_RS_Robo_2.mzML	Eta_A0A1E3AJR6	MEQAAADAILAK	0.0			C52H90N14O18S1	1230.63	0.00	1	3	2.526e+07											-3337.3	-0.00479	0.55387	0.37223	0.05799	0.01590
Eta	2017-02-07_RS_Robo_2_target-peptide-spectrum-match.txt	2017-02-07_RS_Robo_2.mzML	Eta_A0A1E3A7I7	TGAAFSGGHIIHGAANAMYLPK	0.0			C98H150N28O27S1	2183.09	0.00	2	4	2.502e+07											-1723.1	-0.00148	0.31667	0.35131	0.21151	0.08218	0.03833
Eta	2017-02-07_RS_Robo_2_target-peptide-spectrum-match.txt	2017-02-07_RS_Robo_2.mzML	Eta_A0A1E3A5Z9	ISNIQEILPLLEQVVQSGAK	0.0			C97H167N25O31S0	2178.23	0.00	2	10	2.277e+07											-313.3	0.00141	0.29253	0.35872	0.20266	0.11900	0.02710
Eta	2017-02-07_RS_Robo_2_target-peptide-spectrum-match.txt	2017-02-07_RS_Robo_2.mzML	Eta_A0A1E3AKA9	AGTVPAGDLVK	0.0			C45H78N12O15S0	1026.57	0.00	1	4	2.257e+07											-344.8	0.00134	0.57439	0.31801	0.06889	0.03872
Eta	2017-02-07_RS_Robo_2_target-peptide-spectrum-match.txt	2017-02-07_RS_Robo_2.mzML	Eta_A0A1E3A7I7	GGFLGQAEEYLK	0.0			C60H90N14O19S0	1310.65	0.00	1	6	2.184e+07			-337.1	0.00136	0.43920	0.56080	0.00000	0.00000	0.00000	0.00000	-1086.6	-0.00018	0.49319	0.35060	0.12650	0.02971
Eta	2017-02-07_RS_Robo_2_target-peptide-spectrum-match.txt	2017-02-07_RS_Robo_2.mzML	Eta_A0A1E3A2X3	QMFGAEGFEIVAINDLTSPEMLAHLLK	0.0			C134H212N32O40S2	2973.50	0.00	1	6	2.164e+07											211.2	0.00248	0.15446	0.28732	0.24424	0.15811	0.09807	0.03730	0.02050
Eta	2017-02-07_RS_Robo_2_target-peptide-spectrum-match.txt	2017-02-07_RS_Robo_2.mzML	Eta_A0A1E3U9W5	MGFVTPFK	0.0			C45H67N9O10S1	925.47	0.00	1	4	2.151e+07											1527.3	0.00518	0.55187	0.29300	0.06854	0.06170	0.02489
Eta	2017-02-07_RS_Robo_2_target-peptide-spectrum-match.txt	2017-02-07_RS_Robo_2.mzML	Eta_A0A1E3UMP1	AGKPALEVFEEAMNNIMPVLEVK	0.0			C113H185N27O34S2	2528.30	0.00	2	6	2.109e+07											-196.5	0.00165	0.23078	0.28281	0.24668	0.14661	0.06049	0.03264
Eta	2017-02-07_RS_Robo_2_target-peptide-spectrum-match.txt	2017-02-07_RS_Robo_2.mzML	Eta_A0A1E3AY14	LLAPGAQAIKDTVK	0.0			C64H113N17O19S0	1423.84	0.00	2	4	2.042e+07											-562.9	0.00090	0.46539	0.33491	0.15599	0.03246	0.01127
Eta	2017-02-07_RS_Robo_2_target-peptide-spectrum-match.txt	2017-02-07_RS_Robo_2.mzML	Eta_A0A1E3AJL3	HAKPSAANQNGGIIQK	0.0	Deamidated		C69H115N23O23S0	1633.85	0.00	2	7	1.887e+07			2691.4	0.00757	0.32508	0.67492	0.00000	0.00000	0.00000	0.00000	-204.7	0.00163	0.40069	0.35578	0.17987	0.06366
Eta	2017-02-07_RS_Robo_2_target-peptide-spectrum-match.txt	2017-02-07_RS_Robo_2.mzML	Eta_A0A1E3A5Z9	VQKENTVIVDGEGSKDEIQAR	0.0			C96H163N29O37S0	2314.18	0.00	1	5	1.839e+07											-742.6	0.00053	0.31594	0.31353	0.23786	0.13267
Eta	2017-02-07_RS_Robo_2_target-peptide-spectrum-match.txt	2017-02-07_RS_Robo_2.mzML	Eta_A0A1E3AJZ7	VVLDTPEESASFIVEK	0.0			C79H127N17O28S0	1761.90	1.00	2	6	1.628e+07											-787.4	0.00044	0.38867	0.34954	0.19264	0.06916
Eta	2017-02-07_RS_Robo_2_target-peptide-spectrum-match.txt	2017-02-07_RS_Robo_2.mzML	Eta_A0A1E3AGG3	YGQGALGVINPVDLDACR	0.0	Carbamidomethyl		C82H132N24O27S1	1916.94	0.00	1	6	1.627e+07											-237.3	0.00156	0.33221	0.35005	0.18705	0.09303	0.03765
Eta	2017-02-07_RS_Robo_2_target-peptide-spectrum-match.txt	2017-02-07_RS_Robo_2.mzML	Eta_A0A1E3AN58	LAQYELTLLDWIEEHKGSR	0.0			C104H161N27O32S0	2300.18	0.00	2	6	1.615e+07											509.3	0.00310	0.26006	0.34536	0.21778	0.10180	0.04110	0.03390
Eta	2017-02-07_RS_Robo_2_target-peptide-spectrum-match.txt	2017-02-07_RS_Robo_2.mzML	Eta_A0A1E3A2I1	IAFLGVTAEQAK	0.0			C57H94N14O17S0	1246.69	0.00	1	5	1.601e+07											-1416.7	-0.00085	0.53543	0.31704	0.12101	0.02653
Eta	2017-02-07_RS_Robo_2_target-peptide-spectrum-match.txt	2017-02-07_RS_Robo_2.mzML	Eta_A0A1E3A815	AAAIDLAGRDVLEAVK	0.0			C70H122N20O23S0	1610.90	0.00	2	4	1.583e+07											530.7	0.00314	0.38346	0.37121	0.15786	0.06096	0.02651
Eta	2017-02-07_RS_Robo_2_target-peptide-spectrum-match.txt	2017-02-07_RS_Robo_2.mzML	Eta_A0A1E3AWT0	TIDNDLPVTDHCPGYGSAAK	0.0	Carbamidomethyl		C90H139N25O33S1	2129.97	0.00	1	3	1.552e+07											145.7	0.00235	0.32162	0.32440	0.17336	0.07858	0.10205
Eta	2017-02-07_RS_Robo_2_target-peptide-spectrum-match.txt	2017-02-07_RS_Robo_2.mzML	Eta_A0A1E3A7I7	LFEGVEADPSVETVMR	0.0			C77H123N19O27S1	1777.86	0.00	1	4	1.502e+07											-1709.3	-0.00145	0.38306	0.37427	0.18337	0.05930
Eta	2017-02-07_RS_Robo_2_target-peptide-spectrum-match.txt	2017-02-07_RS_Robo_2.mzML	Eta_A0A1E3APB7	AVVEEFNPGFTPNNK	0.0	Deamidated		C75H110N18O25S0	1662.79	0.00	1	5	1.499e+07			-513.3	0.00100	0.00000	1.00000	0.00000	0.00000	0.00000	0.00000	-1321.6	-0.00066	0.41929	0.36723	0.16428	0.04920
Eta	2017-02-07_RS_Robo_2_target-peptide-spectrum-match.txt	2017-02-07_RS_Robo_2.mzML	Eta_A0A1E3AJG4	KMLDEAQAGDNIGALLR	0.0	Deamidated		C76H130N22O27S1	1814.92	1.00	1	3	1.461e+07											-3949.1	-0.00605	0.55839	0.27754	0.11573	0.03200	0.01634
Eta	2017-02-07_RS_Robo_2_target-peptide-spectrum-match.txt	2017-02-07_RS_Robo_2.mzML	Eta_A0A1E3AWT0	MLSDYAAAHNKPQR	0.0			C68H108N22O21S1	1600.78	0.00	1	3	1.452e+07											1595.5	0.00532	0.35468	0.36376	0.17560	0.04073	0.03088	0.03434
Eta	2017-02-07_RS_Robo_2_target-peptide-spectrum-match.txt	2017-02-07_RS_Robo_2.mzML	Eta_A0A1E3AMI4	IFIPASLVSDTYEK	0.0			C74H115N15O23S0	1581.83	0.00	1	4	1.443e+07											204.3	0.00247	0.38830	0.36499	0.16137	0.06107	0.02427
Eta	2017-02-07_RS_Robo_2_target-peptide-spectrum-match.txt	2017-02-07_RS_Robo_2.mzML	Eta_A0A1E3APG6	EVKPLAQEVDETEEFPR	0.0			C88H138N22O32S0	2014.98	0.00	2	6	1.427e+07											-132.1	0.00178	0.34122	0.34200	0.18842	0.08496	0.04340
Eta	2017-02-07_RS_Robo_2_target-peptide-spectrum-match.txt	2017-02-07_RS_Robo_2.mzML	Eta_A0A1E3AY14	AVLQTAQELNSPVILGVSEGAGK	0.0			C99H169N27O34S0	2280.23	0.00	2	8	1.385e+07			8213.3	0.01889	0.06246	0.00248	0.48459	0.45047	0.00000	0.00000	482.6	0.00304	0.27645	0.33483	0.20138	0.10887	0.07847
Eta	2017-02-07_RS_Robo_2_target-peptide-spectrum-match.txt	2017-02-07_RS_Robo_2.mzML	Eta_A0A1E3AGG3	YTDVSNGNSLIIPFSSPHPEK	0.0	Deamidated		C103H155N25O35S0	2302.11	0.00	1	4	1.382e+07											-650.1	0.00072	0.30824	0.32972	0.20670	0.10898	0.04636
Eta	2017-02-07_RS_Robo_2_target-peptide-spectrum-match.txt	2017-02-07_RS_Robo_2.mzML	Eta_A0A1E3AJG4	MLDEAQAGDNIGALLR	0.0	Oxidation		C70H119N21O26S1	1701.84	0.00	1	3	1.217e+07											1283.7	0.00468	0.36605	0.33431	0.12212	0.11568	0.06185
Eta	2017-02-07_RS_Robo_2_target-peptide-spectrum-match.txt	2017-02-07_RS_Robo_2.mzML	Eta_A0A1E3A190	KVIEGGYAGK	0.0			C46H76N12O14S0	1020.56	0.00	1	4	1.204e+07											-681.1	0.00065	0.58804	0.29279	0.09043	0.02873
Eta	2017-02-07_RS_Robo_2_target-peptide-spectrum-match.txt	2017-02-07_RS_Robo_2.mzML	Eta_A0A1E3A269	SLLLPVDAVVAK	0.0			C57H101N13O16S0	1223.75	0.00	1	6	1.201e+07			3800.0	0.00984	0.47111	0.00000	0.52889	0.00000	0.00000	0.00000	151.6	0.00236	0.47614	0.35207	0.12756	0.04423
Eta	2017-02-07_RS_Robo_2_target-peptide-spectrum-match.txt	2017-02-07_RS_Robo_2.mzML	Eta_A0A1E3AZM3	TIECCSGDLADLK	0.0	Carbamidomethyl, Carbamidomethyl		C59H100N16O24S2	1480.65	0.00	1	3	1.138e+07											-1301.0	-0.00062	0.45130	0.33160	0.14589	0.05004	0.02117
Eta	2017-02-07_RS_Robo_2_target-peptide-spectrum-match.txt	2017-02-07_RS_Robo_2.mzML	Eta_A0A1E3UPB2	FRDSMEQER	0.0			C48H76N16O18S1	1196.52	0.00	1	4	1.132e+07											-2561.8	-0.00320	0.59261	0.27640	0.11206	0.01893
Eta	2017-02-07_RS_Robo_2_target-peptide-spectrum-match.txt	2017-02-07_RS_Robo_2.mzML	Eta_A0A1E3UST3	YLPSPEGR	0.0			C41H63N11O13S0	917.46	0.00	1	4	1.130e+07			27823.8	0.05911	0.12702	0.29245	0.58053	0.00000	0.00000	0.00000	6716.7	0.01583	0.47551	0.27630	0.13238	0.11581
Eta	2017-02-07_RS_Robo_2_target-peptide-spectrum-match.txt	2017-02-07_RS_Robo_2.mzML	Eta_A0A1E3AJR6	ILVPMINEAIGIYAEGVASVEDIDTAMK	0.0			C131H216N30O43S2	2961.51	0.00	14	27	1.108e+07											-3674.8	-0.00549	0.16186	0.28250	0.24258	0.18698	0.12609
Eta	2017-02-07_RS_Robo_2_target-peptide-spectrum-match.txt	2017-02-07_RS_Robo_2.mzML	Eta_A0A1E3APB7	IHTGLTADCTQLDIGDFPLNPIPGQEQK	0.0	Carbamidomethyl		C134H212N36O45S1	3077.51	0.00	1	3	1.099e+07											1177.9	0.00447	0.14973	0.25982	0.25136	0.16397	0.08233	0.06425	0.02854
Eta	2017-02-07_RS_Robo_2_target-peptide-spectrum-match.txt	2017-02-07_RS_Robo_2.mzML	Eta_A0A1E3U9W5	VADGIQAHKDDLGVEGAFTSAGFDASSDWR	0.0			C135H200N38O48S0	3121.44	0.00	1	4	1.076e+07											1326.9	0.00477	0.14687	0.17396	0.36307	0.10915	0.20696
Eta	2017-02-07_RS_Robo_2_target-peptide-spectrum-match.txt	2017-02-07_RS_Robo_2.mzML	Eta_A0A1E3AWT0	IEGHEEVYEK	0.0			C54H81N13O20S0	1231.57	0.00	2	4	1.067e+07											14.4	0.00208	0.50695	0.33759	0.10448	0.03531	0.01567
Eta	2017-02-07_RS_Robo_2_target-peptide-spectrum-match.txt	2017-02-07_RS_Robo_2.mzML	Eta_A0A1E3AJZ7	YMTPGGIFDAYKK	0.0			C70H103N15O19S1	1489.73	0.00	2	5	1.054e+07											-1810.8	-0.00166	0.40922	0.39577	0.14016	0.05485
Eta	2017-02-07_RS_Robo_2_target-peptide-spectrum-match.txt	2017-02-07_RS_Robo_2.mzML	Eta_A0A1E3APU2	VTVQNLEVVR	0.0			C50H89N15O16S0	1155.66	0.00	1	5	1.043e+07											2378.7	0.00693	0.51205	0.29139	0.06397	0.13259
Eta	2017-02-07_RS_Robo_2_target-peptide-spectrum-match.txt	2017-02-07_RS_Robo_2.mzML	Eta_A0A1E3AGG3	FIAELESAGINDIIAEK	0.0			C82H133N19O28S0	1831.96	0.00	2	4	9.961e+06											-175.0	0.00169	0.35107	0.37396	0.16996	0.08189	0.02312
Eta	2017-02-07_RS_Robo_2_target-peptide-spectrum-match.txt	2017-02-07_RS_Robo_2.mzML	Eta_A0A1E3AL38	EAASKDDAEDIKAK	0.0			C61H103N17O26S0	1489.73	0.00	1	5	9.835e+06											980.1	0.00406	0.42046	0.32249	0.17929	0.05656	0.02120
Eta	2017-02-07_RS_Robo_2_target-peptide-spectrum-match.txt	2017-02-07_RS_Robo_2.mzML	Eta_A0A1E3A815	MGVMDYYELQNLK	0.0			C71H110N16O22S2	1602.74	1.00	1	3	9.726e+06											2597.8	0.00738	0.26749	0.31521	0.27706	0.09372	0.04651
Eta	2017-02-07_RS_Robo_2_target-peptide-spectrum-match.txt	2017-02-07_RS_Robo_2.mzML	Eta_A0A1E3UCU8	ASESDTYPQMFMK	0.0			C66H99N15O23S2	1533.65	0.00	1	5	9.571e+06											-2095.4	-0.00225	0.46468	0.30780	0.13677	0.09076
Eta	2017-02-07_RS_Robo_2_target-peptide-spectrum-match.txt	2017-02-07_RS_Robo_2.mzML	Eta_A0A1E3AKC3	LIDIIAPTNK	0.0			C50H88N12O15S0	1096.65	0.00	1	6	9.393e+06			1193.8	0.00450	0.32450	0.25326	0.42224	0.00000	0.00000	0.00000	-497.8	0.00103	0.54110	0.32876	0.10292	0.02721
Eta	2017-02-07_RS_Robo_2_target-peptide-spectrum-match.txt	2017-02-07_RS_Robo_2.mzML	Eta_A0A1E3AQ19	IGLVNAVYTQEELMGAAEK	0.0			C89H146N22O30S1	2035.03	0.00	3	9	9.153e+06											-2015.9	-0.00208	0.35535	0.35737	0.20597	0.08131
Eta	2017-02-07_RS_Robo_2_target-peptide-spectrum-match.txt	2017-02-07_RS_Robo_2.mzML	Eta_A0A1E3AJZ7	EAMAMGADNGILVTDR	0.0	Deamidated		C67H113N19O26S2	1663.75	0.00	1	5	9.066e+06											-2289.7	-0.00264	0.42424	0.36817	0.14365	0.06394
Eta	2017-02-07_RS_Robo_2_target-peptide-spectrum-match.txt	2017-02-07_RS_Robo_2.mzML	Eta_A0A1E3AWT0	FVCELGNASDFVDAFGHK	0.0	Carbamidomethyl		C90H129N23O28S1	2011.91	0.00	1	4	8.664e+06											-1114.9	-0.00024	0.29611	0.37099	0.23301	0.09989
Eta	2017-02-07_RS_Robo_2_target-peptide-spectrum-match.txt	2017-02-07_RS_Robo_2.mzML	Eta_A0A1E3ULJ5	SAFQTLYDFLTTHQDDEKYR	0.0			C111H160N28O37S0	2477.15	0.00	2	7	8.590e+06											151.0	0.00236	0.21572	0.33997	0.25153	0.13818	0.05460
Eta	2017-02-07_RS_Robo_2_target-peptide-spectrum-match.txt	2017-02-07_RS_Robo_2.mzML	Eta_A0A1E3A815	EVLENPDDISKR	0.0			C59H99N17O23S0	1413.71	0.00	2	3	8.410e+06											5412.5	0.01315	0.38914	0.26260	0.10986	0.13624	0.10216
Eta	2017-02-07_RS_Robo_2_target-peptide-spectrum-match.txt	2017-02-07_RS_Robo_2.mzML	Eta_A0A1E3AJZ7	VLGGADTWATSQTIAGAIR	0.0			C82H134N24O27S0	1886.99	0.00	4	5	8.310e+06			3151.9	0.00851	0.17187	0.00000	0.82813	0.00000	0.00000	0.00000	-873.3	0.00026	0.36320	0.36856	0.18365	0.08458
Eta	2017-02-07_RS_Robo_2_target-peptide-spectrum-match.txt	2017-02-07_RS_Robo_2.mzML	Eta_A0A1E3AKA9	IVDVNNILDGEGAFSPER	0.0			C84H133N23O30S0	1943.96	0.00	1	5	7.607e+06											-718.7	0.00058	0.33699	0.38443	0.19168	0.08691
Eta	2017-02-07_RS_Robo_2_target-peptide-spectrum-match.txt	2017-02-07_RS_Robo_2.mzML	Eta_A0A1E3A2I1	GAYTGEIAPDMLTDVGVK	0.0			C80H129N19O28S1	1835.90	0.00	1	3	7.535e+06											-1184.0	-0.00038	0.34225	0.38486	0.19449	0.07840
Eta	2017-02-07_RS_Robo_2_target-peptide-spectrum-match.txt	2017-02-07_RS_Robo_2.mzML	Eta_A0A1E3UC84	AKEEYGTPDAR	0.0			C52H81N15O20S0	1235.58	0.00	2	6	7.386e+06											-763.6	0.00048	0.52746	0.34683	0.08611	0.03960
Eta	2017-02-07_RS_Robo_2_target-peptide-spectrum-match.txt	2017-02-07_RS_Robo_2.mzML	Eta_A0A1E3AGG3	IGVEIELVR	0.0			C46H82N12O14S0	1026.61	0.33	3	3	7.214e+06											10225.6	0.02302	0.22072	0.49040	0.20337	0.06681	0.01870
Eta	2017-02-07_RS_Robo_2_target-peptide-spectrum-match.txt	2017-02-07_RS_Robo_2.mzML	Eta_A0A1E3UPK9	FIQMFSDVVMEVPK	0.0			C77H120N16O21S2	1668.83	0.00	1	3	7.120e+06											2611.5	0.00741	0.30314	0.31856	0.18849	0.08567	0.08636	0.01778
Eta	2017-02-07_RS_Robo_2_target-peptide-spectrum-match.txt	2017-02-07_RS_Robo_2.mzML	Eta_A0A1E3AXV6	IIGIDLGTTNSCVAVMEGGKPTVIANAEGAR	0.0	Carbamidomethyl		C131H224N38O45S2	3113.58	0.00	1	5	7.096e+06											-2434.3	-0.00294	0.19422	0.31980	0.29566	0.19032
Eta	2017-02-07_RS_Robo_2_target-peptide-spectrum-match.txt	2017-02-07_RS_Robo_2.mzML	Eta_A0A1E3A3L6	GSIPFINFFDGFR	0.0			C74H101N17O18S0	1515.75	0.00	1	4	6.709e+06											-1118.1	-0.00024	0.42623	0.35879	0.15400	0.06098
Eta	2017-02-07_RS_Robo_2_target-peptide-spectrum-match.txt	2017-02-07_RS_Robo_2.mzML	Eta_A0A1E3AX62	AYVFDELRPTPELSFALR	0.0			C99H150N24O28S0	2123.11	0.00	2	3	6.691e+06											-249.0	0.00154	0.28756	0.35054	0.22563	0.10439	0.03188
Eta	2017-02-07_RS_Robo_2_target-peptide-spectrum-match.txt	2017-02-07_RS_Robo_2.mzML	Eta_A0A1E3A190	IHIFDKETEQVITN	0.0			C75H119N19O25S0	1685.86	0.00	1	4	6.666e+06			8672.4	0.01984	0.40215	0.22319	0.37467	0.00000	0.00000	0.00000	1081.9	0.00427	0.32904	0.35538	0.20842	0.10716
Eta	2017-02-07_RS_Robo_2_target-peptide-spectrum-match.txt	2017-02-07_RS_Robo_2.mzML	Eta_A0A1E3AGG3	FGGVLYALPDMKDTSR	0.0	Deamidated		C79H123N19O25S1	1769.87	1.00	1	3	6.074e+06											7507.8	0.01745	0.09347	0.31925	0.30052	0.19210	0.09466
Eta	2017-02-07_RS_Robo_2_target-peptide-spectrum-match.txt	2017-02-07_RS_Robo_2.mzML	Eta_A0A1E3AYT6	KAPEVCPVCAHPQAYFQVK	0.0	Carbamidomethyl, Carbamidomethyl		C100H153N27O27S2	2228.09	0.00	1	3	5.883e+06											-1653.6	-0.00134	0.27581	0.28975	0.29926	0.13518
Eta	2017-02-07_RS_Robo_2_target-peptide-spectrum-match.txt	2017-02-07_RS_Robo_2.mzML	Eta_A0A1E3AL91	IGMNDIFGESGSAGALVAK	0.0			C79H129N21O27S1	1835.91	0.00	1	7	5.877e+06			11810.0	0.02627	0.27625	0.20374	0.52001	0.00000	0.00000	0.00000	750.6	0.00359	0.29529	0.33537	0.22356	0.14577
Eta	2017-02-07_RS_Robo_2_target-peptide-spectrum-match.txt	2017-02-07_RS_Robo_2.mzML	Eta_A0A1E3UCU8	WTSTMADNAPMYIR	0.0			C72H109N19O22S2	1655.74	0.00	1	4	5.708e+06											-1871.7	-0.00179	0.37407	0.37771	0.16547	0.08275
Eta	2017-02-07_RS_Robo_2_target-peptide-spectrum-match.txt	2017-02-07_RS_Robo_2.mzML	Eta_A0A1E3AJZ7	MPCLITALGELNEPR	0.0	Carbamidomethyl		C73H124N20O23S2	1712.86	0.00	5	9	5.409e+06											-3227.3	-0.00457	0.36402	0.37361	0.16996	0.09241
Eta	2017-02-07_RS_Robo_2_target-peptide-spectrum-match.txt	2017-02-07_RS_Robo_2.mzML	Eta_A0A1E3UM05	TNNVDAAAYLGTVIAK	0.0			C71H117N19O24S0	1619.85	0.00	1	3	5.138e+06			4391.0	0.01106	0.22230	0.48136	0.29634	0.00000	0.00000	0.00000	93.3	0.00224	0.39082	0.35055	0.18053	0.07810
Eta	2017-02-07_RS_Robo_2_target-peptide-spectrum-match.txt	2017-02-07_RS_Robo_2.mzML	Eta_A0A1E3APD5	TAIGTMGGSLSTTPAAELGAIVIK	0.0			C98H171N25O33S1	2258.22	0.00	3	6	5.130e+06											-699.7	0.00062	0.26836	0.38445	0.18378	0.11684	0.04657
Eta	2017-02-07_RS_Robo_2_target-peptide-spectrum-match.txt	2017-02-07_RS_Robo_2.mzML	Eta_A0A1E3U967	VSYPINHIENIVRPVSTAPAAK	0.0			C107H174N30O31S0	2375.30	0.00	1	3	4.670e+06											-801.0	0.00041	0.30343	0.28954	0.25715	0.11160	0.03828
Eta	2017-02-07_RS_Robo_2_target-peptide-spectrum-match.txt	2017-02-07_RS_Robo_2.mzML	Eta_A0A1E3A8T2	FSVLTAVGLLPIAVSGADIDKLMEGAADGR	0.0			C132H220N34O42S1	2985.58	0.00	2	3	4.599e+06											-1252.2	-0.00052	0.20193	0.32345	0.22301	0.17184	0.07978
Eta	2017-02-07_RS_Robo_2_target-peptide-spectrum-match.txt	2017-02-07_RS_Robo_2.mzML	Eta_A0A1E3AY14	GLSFETLDAIQQLTGDMPLVLHGGTGIPEDMIK	0.0			C154H250N38O50S2	3495.76	0.00	1	5	4.478e+06											-2066.7	-0.00219	0.16290	0.28948	0.26451	0.17609	0.10702
Eta	2017-02-07_RS_Robo_2_target-peptide-spectrum-match.txt	2017-02-07_RS_Robo_2.mzML	Eta_A0A1E3A7I7	MMQEFEPDWIVAMGGGSPIDAAK	0.0			C109H166N26O34S3	2479.12	0.00	2	3	4.352e+06											-1629.1	-0.00129	0.22372	0.32600	0.26903	0.12136	0.05989
Eta	2017-02-07_RS_Robo_2_target-peptide-spectrum-match.txt	2017-02-07_RS_Robo_2.mzML	Eta_A0A1E3A3L6	TKEPGAQGEPLYLDVVAALK	0.0			C95H155N23O30S0	2098.13	0.00	2	4	4.183e+06											818.3	0.00373	0.29397	0.30296	0.22896	0.12234	0.05176
Eta	2017-02-07_RS_Robo_2_target-peptide-spectrum-match.txt	2017-02-07_RS_Robo_2.mzML	Eta_A0A1E3APW4	GLVVINENDKNVVMSAK	0.0			C78H136N22O26S1	1828.97	0.00	1	3	4.040e+06											-1200.3	-0.00041	0.38162	0.33568	0.18489	0.09782
Eta	2017-02-07_RS_Robo_2_target-peptide-spectrum-match.txt	2017-02-07_RS_Robo_2.mzML	Eta_A0A1E3AN58	SLPEEVTQGTLEGDIIPGDITFYR	0.0			C118H184N28O41S0	2649.32	0.00	2	4	3.682e+06											644.7	0.00337	0.18736	0.29739	0.28252	0.13812	0.09462
Eta	2017-02-07_RS_Robo_2_target-peptide-spectrum-match.txt	2017-02-07_RS_Robo_2.mzML	Eta_A0A1E3UM19	LAIAQILLDEGYIK	0.0			C73H122N16O21S0	1558.90	0.00	1	4	3.643e+06											-1145.0	-0.00030	0.43370	0.34881	0.16583	0.05166
Eta	2017-02-07_RS_Robo_2_target-peptide-spectrum-match.txt	2017-02-07_RS_Robo_2.mzML	Eta_A0A1E3UPB4	APVVAEISEAIKDAQSVVLVDYR	0.0			C110H182N28O36S0	2471.33	0.00	1	5	3.054e+06											-1376.2	-0.00077	0.27726	0.34266	0.24502	0.13506
Eta	2017-02-07_RS_Robo_2_target-peptide-spectrum-match.txt	2017-02-07_RS_Robo_2.mzML	Eta_A0A1E3AGG3	KDIVDALGIEVPEMGTYDDMYK	0.0			C110H172N24O38S2	2501.17	1.00	2	4	2.899e+06											-306.6	0.00142	0.13480	0.37524	0.27048	0.21947
Eta	2017-02-07_RS_Robo_2_target-peptide-spectrum-match.txt	2017-02-07_RS_Robo_2.mzML	Eta_A0A1E3A2X3	ALNDAFPIQSGIMCTIHAYTGDQMTLDGPQR	0.0	Carbamidomethyl		C146H229N41O48S3	3420.59	0.00	1	3	2.782e+06											-1511.0	-0.00105	0.14562	0.26640	0.24260	0.22174	0.12363
Eta	2017-02-07_RS_Robo_2_target-peptide-spectrum-match.txt	2017-02-07_RS_Robo_2.mzML	Eta_A0A1E3A193	VDLGVFDVEGLK	0.0			C59H95N13O19S0	1289.69	0.00	1	3	2.490e+06											-439.5	0.00115	0.53433	0.24374	0.17998	0.04194
Eta	2017-02-07_RS_Robo_2_target-peptide-spectrum-match.txt	2017-02-07_RS_Robo_2.mzML	Eta_A0A1E3A2X3	AAANESFGYNTDEIVSSDVIGMR	0.0			C103H160N28O39S1	2445.11	0.00	1	4	2.454e+06											-1564.3	-0.00116	0.30162	0.32616	0.22053	0.15169
Eta	2017-02-07_RS_Robo_2_target-peptide-spectrum-match.txt	2017-02-07_RS_Robo_2.mzML	Eta_A0A1E3AEP8	VPWDLYEGLGCPELK	0.0	Carbamidomethyl		C82H122N18O24S1	1774.86	0.00	1	3	2.396e+06											4926.5	0.01215	0.25677	0.26225	0.23424	0.09618	0.15056
Eta	2017-02-07_RS_Robo_2_target-peptide-spectrum-match.txt	2017-02-07_RS_Robo_2.mzML	Eta_A0A1E3AXV6	ELSSATTTNINLPFITATADGPK	0.0			C103H168N26O37S0	2361.21	0.00	1	3	1.779e+06											-899.9	0.00021	0.30387	0.31518	0.23154	0.14942
Eta	2017-02-07_RS_Robo_2_target-peptide-spectrum-match.txt	2017-02-07_RS_Robo_2.mzML	Eta_A0A1E3AMI4	MTDFGAFVELEPGIDALLHVSQIAK	0.0			C123H193N29O37S1	2700.38	0.00	1	3	1.708e+06											-2180.1	-0.00242	0.22254	0.35088	0.28059	0.14598
Eta	2017-02-07_RS_Robo_2_target-peptide-spectrum-match.txt	2017-02-07_RS_Robo_2.mzML	Eta_A0A1E3AJM3	IEGVLHEFSSIPGVKEDVTEIIMNIK	0.0			C130H213N31O41S1	2896.53	0.00	1	3	1.326e+06											-2786.5	-0.00366	0.28814	0.25367	0.31544	0.14274
Eta	2017-02-07_RS_Robo_2_target-peptide-spectrum-match.txt	2017-02-07_RS_Robo_2.mzML	Eta_A0A1E3AJR6	ILVPMINEAIGIYAEGVASVEDIDTAMK	0.0	Deamidated		C131H215N29O44S2	2962.49	0.25	4	3	4.518e+05											-3419.2	-0.00496	0.29976	0.29566	0.23513	0.16945
Eta	2017-02-07_RS_Robo_2_target-peptide-spectrum-match.txt	2017-02-07_RS_Robo_2.mzML	Eta_A0A1E3AWT0	QLSGCAATLANK	0.0	Carbamidomethyl	Too few spectra	C50H88N16O18S1	1232.62	0.00	1	0	0.000e+00
Eta	2017-02-07_RS_Robo_2_target-peptide-spectrum-match.txt	2017-02-07_RS_Robo_2.mzML	Eta_A0A1E3A7I7	NYGEGGLIADTSIIDEKEFLDKLPTVAELAIGDACTGSNPR	0.0	Carbamidomethyl	No majority vote while clustering	C188H301N49O67S1	4349.14	0.00	1	0	0.000e+00
Eta	2017-02-07_RS_Robo_2_target-peptide-spectrum-match.txt	2017-02-07_RS_Robo_2.mzML	Eta_A0A1E3ALT6	VNCYGANDVCEGVAIMHK	0.0	Carbamidomethyl, Carbamidomethyl	No majority vote while clustering	C84H133N25O28S3	2035.89	0.00	1	0	0.000e+00
Eta	2017-02-07_RS_Robo_2_target-peptide-spectrum-match.txt	2017-02-07_RS_Robo_2.mzML	Eta_A0A1E3AGG3	SAGFSMR	0.0		Too few spectra	C31H50N10O10S1	754.34	0.00	1	0	0.000e+00
Eta	2017-02-07_RS_Robo_2_target-peptide-spectrum-match.txt	2017-02-07_RS_Robo_2.mzML	Eta_A0A1E3APD5	MGNATMVDTMVNDALTDAFNQYHMGITAENIAEQWGQTR	0.0		No majority vote while clustering	C183H282N52O63S4	4343.93	0.00	1	0	0.000e+00
Eta	2017-02-07_RS_Robo_2_target-peptide-spectrum-match.txt	2017-02-07_RS_Robo_2.mzML	Eta_A0A1E3U993	NITSREAAVQKAADLTEMFR	0.0	Deamidated	No valid PSM	C95H158N28O33S1	2251.13	0.00	1	0	0.000e+00
Eta	2017-02-07_RS_Robo_2_target-peptide-spectrum-match.txt	2017-02-07_RS_Robo_2.mzML	Eta_A0A1E3UEK4	YSQGESATAIAR	0.0		Too few spectra	C52H84N16O20S0	1252.60	0.00	1	0	0.000e+00
Eta	2017-02-07_RS_Robo_2_target-peptide-spectrum-match.txt	2017-02-07_RS_Robo_2.mzML	Eta_A0A1E3AGG3	LVVWGVGTADTEDCKEVAAAISEITR	0.0	Carbamidomethyl	No majority vote while clustering	C120H196N32O42S1	2789.39	0.00	1	0	0.000e+00
Eta	2017-02-07_RS_Robo_2_target-peptide-spectrum-match.txt	2017-02-07_RS_Robo_2.mzML	Eta_A0A1E3APB7	ILQDLADAVGGTVSCSR	0.0	Carbamidomethyl	Too few spectra	C72H124N22O27S1	1760.87	0.00	1	0	0.000e+00													0.00000	0.00000	0.00000	0.00000	0.00000
Eta	2017-02-07_RS_Robo_2_target-peptide-spectrum-match.txt	2017-02-07_RS_Robo_2.mzML	Eta_A0A1E3UCM8	YYDPENDHYFTNK	0.0		No majority vote while clustering	C78H100N18O26S0	1704.71	0.00	2	0	0.000e+00
Eta	2017-02-07_RS_Robo_2_target-peptide-spectrum-match.txt	2017-02-07_RS_Robo_2.mzML	Eta_A0A1E3AK28	GIANAILVGDEAK	0.0		No majority vote while clustering	C55H95N15O19S0	1269.69	0.00	1	0	0.000e+00
Eta	2017-02-07_RS_Robo_2_target-peptide-spectrum-match.txt	2017-02-07_RS_Robo_2.mzML	Eta_A0A1E3UPD5	IMNGPHAEVR	0.0		No majority vote while clustering	C47H78N16O14S1	1122.56	0.00	1	0	0.000e+00
Eta	2017-02-07_RS_Robo_2_target-peptide-spectrum-match.txt	2017-02-07_RS_Robo_2.mzML	Eta_A0A1E3A2X3	EAINDAMK	0.0		Too few spectra	C36H62N10O14S1	890.42	0.00	1	0	0.000e+00
Eta	2017-02-07_RS_Robo_2_target-peptide-spectrum-match.txt	2017-02-07_RS_Robo_2.mzML	Eta_A0A1E3AHI3	IDLIGLANQVEAMVADIPLDGVK	0.0		Too few spectra	C106H180N26O34S1	2393.29	0.00	1	0	0.000e+00													0.00000	0.00000	0.00000	0.00000
Eta	2017-02-07_RS_Robo_2_target-peptide-spectrum-match.txt	2017-02-07_RS_Robo_2.mzML	Eta_A0A1E3A7I7	AIIVVGGGSMK	0.0		Too few spectra	C45H82N12O13S1	1030.58	0.00	1	0	0.000e+00
Eta	2017-02-07_RS_Robo_2_target-peptide-spectrum-match.txt	2017-02-07_RS_Robo_2.mzML	Eta_A0A1E3AAG9	ELANIAGVVNPEIFVIGGGVSK	0.0		No majority vote while clustering	C99H163N25O30S0	2182.20	0.00	1	0	0.000e+00
Eta	2017-02-07_RS_Robo_2_target-peptide-spectrum-match.txt	2017-02-07_RS_Robo_2.mzML	Eta_A0A1E3AX62	IVYTPFHGTGNKPVRR	0.0		Too few spectra	C84H132N26O21S0	1841.01	0.00	1	0	0.000e+00													0.00000	0.00000	0.00000	0.00000	0.00000
Eta	2017-02-07_RS_Robo_2_target-peptide-spectrum-match.txt	2017-02-07_RS_Robo_2.mzML	Eta_A0A1E3A7I7	LVAHTGMDAMTHAIEAYVSTLHCNYTDPLALHAIK	0.0	Carbamidomethyl	No majority vote while clustering	C170H266N46O51S3	3863.88	0.00	1	0	0.000e+00
Eta	2017-02-07_RS_Robo_2_target-peptide-spectrum-match.txt	2017-02-07_RS_Robo_2.mzML	Eta_A0A1E3A1A8	EQLDEFAANSQQK	0.0		Too few spectra	C63H98N18O25S0	1506.70	0.00	1	0	0.000e+00
Eta	2017-02-07_RS_Robo_2_target-peptide-spectrum-match.txt	2017-02-07_RS_Robo_2.mzML	Eta_A0A1E3AIP8	GLPAFGIYGHDVQDADATDIPEDVVEK	0.0		No majority vote while clustering	C127H191N31O45S0	2870.36	0.00	1	0	0.000e+00
Eta	2017-02-07_RS_Robo_2_target-peptide-spectrum-match.txt	2017-02-07_RS_Robo_2.mzML	Eta_A0A1E3AJR6	IKEVSAAIGK	0.0		Too few spectra	C45H82N12O14S0	1014.61	0.00	1	0	0.000e+00
Eta	2017-02-07_RS_Robo_2_target-peptide-spectrum-match.txt	2017-02-07_RS_Robo_2.mzML	Eta_A0A1E3AGG3	TFITTPEGVDPNASGYSSVDWGWPNQQLTPIWK	0.0		No majority vote while clustering	C170H243N41O52S0	3690.76	0.00	1	0	0.000e+00
Eta	2017-02-07_RS_Robo_2_target-peptide-spectrum-match.txt	2017-02-07_RS_Robo_2.mzML	Eta_A0A1E3A3L6	LQAQAAENAK	0.0		Too few spectra	C43H74N14O16S0	1042.54	0.00	1	0	0.000e+00													0.00000	0.00000	0.00000	0.00000
Eta	2017-02-07_RS_Robo_2_target-peptide-spectrum-match.txt	2017-02-07_RS_Robo_2.mzML	Eta_A0A1E3U5M5	GLRAIGDGAGVTR	0.0	Deamidated	No valid PSM	C51H90N18O18S0	1242.67	0.00	1	0	0.000e+00
Eta	2017-02-07_RS_Robo_2_target-peptide-spectrum-match.txt	2017-02-07_RS_Robo_2.mzML	Eta_A0A1E3ULB0	NVDFTALVEELEK	0.0		Too few spectra	C67H107N15O24S0	1505.76	0.00	1	0	0.000e+00
Eta	2017-02-07_RS_Robo_2_target-peptide-spectrum-match.txt	2017-02-07_RS_Robo_2.mzML	Eta_A0A1E3AJZ7	ANLVDVDDSNLGLK	0.0		No majority vote while clustering	C62H105N17O24S0	1471.75	0.00	1	0	0.000e+00
Eta	2017-02-07_RS_Robo_2_target-peptide-spectrum-match.txt	2017-02-07_RS_Robo_2.mzML	Eta_A0A1E3UH74	VTGAADPTVPVADTLK	0.0		No majority vote while clustering	C68H115N17O24S0	1553.83	0.00	1	0	0.000e+00
Eta	2017-02-07_RS_Robo_2_target-peptide-spectrum-match.txt	2017-02-07_RS_Robo_2.mzML	Eta_A0A1E3AXV6	LGGDDFDNKVIDWMVSEFK	0.0		Too few spectra	C100H147N23O32S1	2214.03	0.00	1	0	0.000e+00													0.00000	0.00000	0.00000	0.00000
Eta	2017-02-07_RS_Robo_2_target-peptide-spectrum-match.txt	2017-02-07_RS_Robo_2.mzML	Eta_A0A1E3ALR7	AQGDVIAVDHFTYEIPDGK	0.0		No valid PSM	C93H139N23O31S0	2074.00	0.00	1	0	0.000e+00
Eta	2017-02-07_RS_Robo_2_target-peptide-spectrum-match.txt	2017-02-07_RS_Robo_2.mzML	Eta_A0A1E3U5R6	SLVTVAR	0.0		No valid PSM	C32H60N10O10S0	744.45	0.00	1	0	0.000e+00
Eta	2017-02-07_RS_Robo_2_target-peptide-spectrum-match.txt	2017-02-07_RS_Robo_2.mzML	Eta_A0A1E3APU2	VGMTQIFNEDGSLIPVTVLQAGPCVVTQIK	0.0	Carbamidomethyl	No majority vote while clustering	C142H236N36O44S2	3213.68	0.00	1	0	0.000e+00
Eta	2017-02-07_RS_Robo_2_target-peptide-spectrum-match.txt	2017-02-07_RS_Robo_2.mzML	Eta_A0A1E3ADM4	SALRLGASSVGIAYR	0.0		No valid PSM	C66H113N21O20S0	1519.85	0.00	1	0	0.000e+00
Eta	2017-02-07_RS_Robo_2_target-peptide-spectrum-match.txt	2017-02-07_RS_Robo_2.mzML	Eta_A0A1E3UEH3	GTADAIYQNLSFLK	0.0		No majority vote while clustering	C70H109N17O22S0	1539.79	0.00	1	0	0.000e+00
Eta	2017-02-07_RS_Robo_2_target-peptide-spectrum-match.txt	2017-02-07_RS_Robo_2.mzML	Eta_A0A1E3U895	LNPGANWK	0.0	Deamidated	No valid PSM	C41H61N11O12S0	899.45	0.00	1	0	0.000e+00
Eta	2017-02-07_RS_Robo_2_target-peptide-spectrum-match.txt	2017-02-07_RS_Robo_2.mzML	Eta_A0A1E3UPD5	SLCVSLKK	0.0	Carbamidomethyl	Too few spectra	C40H75N11O12S1	933.53	0.00	1	0	0.000e+00
Eta	2017-02-07_RS_Robo_2_target-peptide-spectrum-match.txt	2017-02-07_RS_Robo_2.mzML	Eta_A0A1E3UL49	GGSLANFSDDINAK	0.0		No majority vote while clustering	C59H93N17O23S0	1407.66	0.00	1	0	0.000e+00
Eta	2017-02-07_RS_Robo_2_target-peptide-spectrum-match.txt	2017-02-07_RS_Robo_2.mzML	Eta_A0A1E3UST3	TSLVEAMAYLSGITSR	0.0		Too few spectra	C73H123N19O25S1	1697.87	0.00	1	0	0.000e+00
Eta	2017-02-07_RS_Robo_2_target-peptide-spectrum-match.txt	2017-02-07_RS_Robo_2.mzML	Eta_A0A1E3AY14	TKELVAAAHEK	0.0		Too few spectra	C52H89N15O17S0	1195.66	0.00	1	0	0.000e+00
Eta	2017-02-07_RS_Robo_2_target-peptide-spectrum-match.txt	2017-02-07_RS_Robo_2.mzML	Eta_A0A1E3UM17	TPEEVAANR	0.0		Too few spectra	C40H67N13O16S0	985.48	0.00	1	0	0.000e+00
Eta	2017-02-07_RS_Robo_2_target-peptide-spectrum-match.txt	2017-02-07_RS_Robo_2.mzML	Eta_A0A1E3A5M5	AVEAGVDVIDCAISPFALGTSQPATEVMVETFR	0.0	Carbamidomethyl	No majority vote while clustering	C152H242N38O51S2	3479.70	0.00	1	0	0.000e+00
Eta	2017-02-07_RS_Robo_2_target-peptide-spectrum-match.txt	2017-02-07_RS_Robo_2.mzML	Eta_A0A1E3UM19	KYDILDDGAFK	0.0		Too few spectra	C59H89N13O19S0	1283.64	0.00	1	0	0.000e+00
Eta	2017-02-07_RS_Robo_2_target-peptide-spectrum-match.txt	2017-02-07_RS_Robo_2.mzML	Eta_A0A1E3ULJ5	ATVEVLSSK	0.0		No majority vote while clustering	C40H72N10O15S0	932.52	0.00	1	0	0.000e+00
Eta	2017-02-07_RS_Robo_2_target-peptide-spectrum-match.txt	2017-02-07_RS_Robo_2.mzML	Eta_A0A1E3UAH8	QGALEFVR	0.0		No valid PSM	C41H66N12O12S0	918.49	0.00	1	0	0.000e+00
Eta	2017-02-07_RS_Robo_2_target-peptide-spectrum-match.txt	2017-02-07_RS_Robo_2.mzML	Eta_A0A1E3AHY5	TVEQAAAMR	0.0	Deamidated	Too few spectra	C39H68N12O15S1	976.46	0.00	1	0	0.000e+00
Eta	2017-02-07_RS_Robo_2_target-peptide-spectrum-match.txt	2017-02-07_RS_Robo_2.mzML	Eta_A0A1E3AJR6	ILVPMINEAIGIYAEGVASVEDIDTAMK	0.0	Oxidation	No valid PSM	C131H216N30O44S2	2977.50	1.00	2	0	0.000e+00
Eta	2017-02-07_RS_Robo_2_target-peptide-spectrum-match.txt	2017-02-07_RS_Robo_2.mzML	Eta_A0A1E3APB7	AVVEEFNPGFTPNNKYVEIMEVVK	0.0	Deamidated, Deamidated	Too few spectra	C126H191N27O40S1	2754.35	0.00	1	0	0.000e+00													0.00000	0.00000	0.00000	0.00000	0.00000
Eta	2017-02-07_RS_Robo_2_target-peptide-spectrum-match.txt	2017-02-07_RS_Robo_2.mzML	Eta_A0A1E3APG6	LGFLGIPVPK	0.0		Too few spectra	C52H85N11O11S0	1039.64	0.00	2	0	0.000e+00													0.00000	0.00000	0.00000	0.00000
Eta	2017-02-07_RS_Robo_2_target-peptide-spectrum-match.txt	2017-02-07_RS_Robo_2.mzML	Eta_A0A1E3ACA9	ISLDLNNLEQTALVGK	0.0		No valid PSM	C75H130N20O26S0	1726.95	0.00	1	0	0.000e+00
Eta	2017-02-07_RS_Robo_2_target-peptide-spectrum-match.txt	2017-02-07_RS_Robo_2.mzML	Eta_A0A1E3UPC5	EFAPLEAISDNYEK	0.0		No valid PSM	C73H108N16O26S0	1624.76	0.00	1	0	0.000e+00
Eta	2017-02-07_RS_Robo_2_target-peptide-spectrum-match.txt	2017-02-07_RS_Robo_2.mzML	Eta_A0A1E3AKK4	TDISNSEDVKK	0.0		Too few spectra	C50H86N14O22S0	1234.60	0.00	1	0	0.000e+00
Eta	2017-02-07_RS_Robo_2_target-peptide-spectrum-match.txt	2017-02-07_RS_Robo_2.mzML	Eta_A0A1E3UST3	DTLMEAVAETSEEFMER	0.0		No majority vote while clustering	C82H130N20O33S2	1986.86	0.00	1	0	0.000e+00
Eta	2017-02-07_RS_Robo_2_target-peptide-spectrum-match.txt	2017-02-07_RS_Robo_2.mzML	Eta_A0A1E3APG6	AIGAFQNTQFQLADMATK	0.0		No majority vote while clustering	C86H135N23O27S1	1953.96	0.00	1	0	0.000e+00
Eta	2017-02-07_RS_Robo_2_target-peptide-spectrum-match.txt	2017-02-07_RS_Robo_2.mzML	Eta_A0A1E3A7I7	LFEGVEADPSVETVMR	0.0	Oxidation	Too few spectra	C77H123N19O28S1	1793.85	0.00	1	0	0.000e+00													0.00000	0.00000	0.00000	0.00000	0.00000	0.00000	0.00000	0.00000	0.00000
Eta	2017-02-07_RS_Robo_2_target-peptide-spectrum-match.txt	2017-02-07_RS_Robo_2.mzML	Eta_A0A1E3A815	IVIPLIK	0.0		No valid PSM	C40H74N8O8S0	794.56	0.00	1	0	0.000e+00
Eta	2017-02-07_RS_Robo_2_target-peptide-spectrum-match.txt	2017-02-07_RS_Robo_2.mzML	Eta_A0A1E3APU3	TIPQAEVLDSELTK	0.0		No majority vote while clustering	C67H114N16O25S0	1542.81	0.00	1	0	0.000e+00
Eta	2017-02-07_RS_Robo_2_target-peptide-spectrum-match.txt	2017-02-07_RS_Robo_2.mzML	Eta_A0A1E3UI62	TPEELMADIDKVFSLVPGK	0.0		No majority vote while clustering	C94H153N21O30S1	2088.08	0.00	1	0	0.000e+00
Eta	2017-02-07_RS_Robo_2_target-peptide-spectrum-match.txt	2017-02-07_RS_Robo_2.mzML	Eta_A0A1E3AGG3	GQDAEQINLALTSGEPIDLLNYNNVAGQLATIVR	0.0		Too few spectra	C156H256N44O54S0	3609.86	0.00	1	0	0.000e+00													0.00000	0.00000	0.00000	0.00000
Eta	2017-02-07_RS_Robo_2_target-peptide-spectrum-match.txt	2017-02-07_RS_Robo_2.mzML	Eta_A0A1E3UQF7	AFREDSETPIMR	0.0		Too few spectra	C61H98N18O21S1	1450.69	0.00	1	0	0.000e+00
Eta	2017-02-07_RS_Robo_2_target-peptide-spectrum-match.txt	2017-02-07_RS_Robo_2.mzML	Eta_A0A1E3AGG3	HWEYTDDTK	0.0		Too few spectra	C53H71N13O19S0	1193.50	0.00	1	0	0.000e+00
Eta	2017-02-07_RS_Robo_2_target-peptide-spectrum-match.txt	2017-02-07_RS_Robo_2.mzML	Eta_A0A1E3A2I1	MNMTPSQAVELINTLKPLVATEDADVVFCVPAIDIIPAIEAAK	0.0	Deamidated, Carbamidomethyl	No majority vote while clustering	C205H338N48O65S3	4608.38	1.00	2	0	0.000e+00
Eta	2017-02-07_RS_Robo_2_target-peptide-spectrum-match.txt	2017-02-07_RS_Robo_2.mzML	Eta_A0A1E3A7I7	SYDGDMDAR	0.0		Too few spectra	C40H60N12O18S1	1028.39	0.00	1	0	0.000e+00
Eta	2017-02-07_RS_Robo_2_target-peptide-spectrum-match.txt	2017-02-07_RS_Robo_2.mzML	Eta_A0A1E3U885	KSVPKLQQPLK	0.0		No valid PSM	C58H104N16O15S0	1264.79	0.00	2	0	0.000e+00
Eta	2017-02-07_RS_Robo_2_target-peptide-spectrum-match.txt	2017-02-07_RS_Robo_2.mzML	Eta_A0A1E3U8A8	EAAAAAEKGMEGTK	0.0	Oxidation	No valid PSM	C55H94N16O23S1	1378.64	6.00	2	0	0.000e+00
Eta	2017-02-07_RS_Robo_2_target-peptide-spectrum-match.txt	2017-02-07_RS_Robo_2.mzML	Eta_A0A1E3APW4	LIVVDELKFDEIK	0.0		Too few spectra	C73H121N15O22S0	1559.88	0.00	1	0	0.000e+00
Eta	2017-02-07_RS_Robo_2_target-peptide-spectrum-match.txt	2017-02-07_RS_Robo_2.mzML	Eta_A0A1E3U885	SVPKLQQPLK	0.0		No valid PSM	C52H92N14O14S0	1136.69	0.00	1	0	0.000e+00
Eta	2017-02-07_RS_Robo_2_target-peptide-spectrum-match.txt	2017-02-07_RS_Robo_2.mzML	Eta_A0A1E3AJG4	DLLNEYEFPGDDTPIIQGSALK	0.0		No majority vote while clustering	C109H167N25O38S0	2434.19	0.00	1	0	0.000e+00
Eta	2017-02-07_RS_Robo_2_target-peptide-spectrum-match.txt	2017-02-07_RS_Robo_2.mzML	Eta_A0A1E3UCM8	EYVDPVNGGTEDAR	0.0		No majority vote while clustering	C63H96N18O26S0	1520.67	0.00	1	0	0.000e+00
Eta	2017-02-07_RS_Robo_2_target-peptide-spectrum-match.txt	2017-02-07_RS_Robo_2.mzML	Eta_A0A1E3AGG3	SAGNTGSTENTGDIVK	0.0		No valid PSM	C61H103N19O28S0	1549.72	0.00	1	0	0.000e+00
Eta	2017-02-07_RS_Robo_2_target-peptide-spectrum-match.txt	2017-02-07_RS_Robo_2.mzML	Eta_A0A1E3A5H9	EYAYLQTSAVSAAK	0.0		No majority vote while clustering	C67H104N16O23S0	1500.75	0.00	1	0	0.000e+00
Eta	2017-02-07_RS_Robo_2_target-peptide-spectrum-match.txt	2017-02-07_RS_Robo_2.mzML	Eta_A0A1E3AY14	GLSFETLDAIQQLTGDMPLVLHGGTGIPEDMIKK	0.0		Too few spectra	C160H262N40O51S2	3623.86	0.00	1	0	0.000e+00													0.00000	0.00000	0.00000	0.00000	0.00000	0.00000
Eta	2017-02-07_RS_Robo_2_target-peptide-spectrum-match.txt	2017-02-07_RS_Robo_2.mzML	Eta_A0A1E3U967	LPYFDFEIPTELPGVDPK	0.0		No majority vote while clustering	C100H145N19O29S0	2076.05	0.00	1	0	0.000e+00
Eta	2017-02-07_RS_Robo_2_target-peptide-spectrum-match.txt	2017-02-07_RS_Robo_2.mzML	Eta_A0A1E3AJZ7	YMTPGGIFDAYK	0.0		No majority vote while clustering	C64H91N13O18S1	1361.63	0.00	1	0	0.000e+00
Eta	2017-02-07_RS_Robo_2_target-peptide-spectrum-match.txt	2017-02-07_RS_Robo_2.mzML	Eta_A0A1E3AS44	IWLNGK	0.0	Deamidated	No valid PSM	C35H54N8O9S0	730.40	0.00	1	0	0.000e+00
Eta	2017-02-07_RS_Robo_2_target-peptide-spectrum-match.txt	2017-02-07_RS_Robo_2.mzML	Eta_A0A1E3AWT0	AATHLASLTDINEAFQVGHDAVVAAEEGK	0.0		No majority vote while clustering	C128H202N36O45S0	2963.46	0.00	1	0	0.000e+00
Eta	2017-02-07_RS_Robo_2_target-peptide-spectrum-match.txt	2017-02-07_RS_Robo_2.mzML	Eta_A0A1E3AN58	YIGVEMDEINFNQPK	0.0		No majority vote while clustering	C80H121N19O26S1	1795.85	0.00	1	0	0.000e+00
Eta	2017-02-07_RS_Robo_2_target-peptide-spectrum-match.txt	2017-02-07_RS_Robo_2.mzML	Eta_A0A1E3APB7	AVVEEFNPGFTPNNKYVEIMEVVK	0.0	Deamidated	Too few spectra	C126H192N28O39S1	2753.36	0.00	1	0	0.000e+00													0.00000	0.00000	0.00000	0.00000
Eta	2017-02-07_RS_Robo_2_target-peptide-spectrum-match.txt	2017-02-07_RS_Robo_2.mzML	Eta_A0A1E3UM60	TILITGGTGSFGK	0.0		Too few spectra	C56H94N14O18S0	1250.69	0.00	1	0	0.000e+00
Eta	2017-02-07_RS_Robo_2_target-peptide-spectrum-match.txt	2017-02-07_RS_Robo_2.mzML	Eta_A0A1E3UM17	KAPDGTGVIAGGPVR	0.0		Too few spectra	C60H103N19O19S0	1393.77	0.00	1	0	0.000e+00
Eta	2017-02-07_RS_Robo_2_target-peptide-spectrum-match.txt	2017-02-07_RS_Robo_2.mzML	Eta_A0A1E3AKZ4	GGDDTLFALVDGVLR	0.0		Too few spectra	C68H110N18O23S0	1546.80	0.00	1	0	0.000e+00
Eta	2017-02-07_RS_Robo_2_target-peptide-spectrum-match.txt	2017-02-07_RS_Robo_2.mzML	Eta_A0A1E3UK90	EFQIMITVPASGASSLSEMAK	0.0	Deamidated	No valid PSM	C95H156N22O33S2	2197.06	0.00	1	0	0.000e+00
Eta	2017-02-07_RS_Robo_2_target-peptide-spectrum-match.txt	2017-02-07_RS_Robo_2.mzML	Eta_A0A1E3UCX6	FGMDSNLNELMSIPETR	0.0	Oxidation, Oxidation	No valid PSM	C82H132N22O31S2	1984.89	0.00	1	0	0.000e+00
Eta	2017-02-07_RS_Robo_2_target-peptide-spectrum-match.txt	2017-02-07_RS_Robo_2.mzML	Eta_A0A1E3AJG4	GQVLAKPGSVK	0.0		Too few spectra	C48H86N14O14S0	1082.64	0.00	1	0	0.000e+00
Eta	2017-02-07_RS_Robo_2_target-peptide-spectrum-match.txt	2017-02-07_RS_Robo_2.mzML	Eta_A0A1E3A390	LKGTDTIAGSTLNMNK	0.0		Too few spectra	C69H122N20O25S1	1662.86	0.00	1	0	0.000e+00
Eta	2017-02-07_RS_Robo_2_target-peptide-spectrum-match.txt	2017-02-07_RS_Robo_2.mzML	Eta_A0A1E3U8L8	NYAGIAR	0.0	Deamidated	No valid PSM	C33H52N10O11S0	764.38	0.00	1	0	0.000e+00
Eta	2017-02-07_RS_Robo_2_target-peptide-spectrum-match.txt	2017-02-07_RS_Robo_2.mzML	Eta_A0A1E3AJL2	VRELTDDEVKR	0.0		Too few spectra	C56H98N18O21S0	1358.72	0.00	1	0	0.000e+00
Eta	2017-02-07_RS_Robo_2_target-peptide-spectrum-match.txt	2017-02-07_RS_Robo_2.mzML	Eta_A0A1E3UPK9	TAPAALQIACDLVDEGMITPEEAVLR	0.0	Carbamidomethyl	No majority vote while clustering	C119H199N31O41S2	2782.39	0.00	1	0	0.000e+00
Eta	2017-02-07_RS_Robo_2_target-peptide-spectrum-match.txt	2017-02-07_RS_Robo_2.mzML	Eta_A0A1E3U967	VINLDKESEPDIYK	0.0		Too few spectra	C74H119N17O26S0	1661.85	0.00	1	0	0.000e+00
Eta	2017-02-07_RS_Robo_2_target-peptide-spectrum-match.txt	2017-02-07_RS_Robo_2.mzML	Eta_A0A1E3A1T3	EMLMEGVR	0.0		No valid PSM	C39H69N11O13S2	963.45	0.00	1	0	0.000e+00
Eta	2017-02-07_RS_Robo_2_target-peptide-spectrum-match.txt	2017-02-07_RS_Robo_2.mzML	Eta_A0A1E3UCC4	LQSETRGEQTSLIDEMIGNQRVVQAFSHEEK	0.0	Deamidated, Deamidated	No valid PSM	C149H241N43O56S1	3560.71	0.00	1	0	0.000e+00
Eta	2017-02-07_RS_Robo_2_target-peptide-spectrum-match.txt	2017-02-07_RS_Robo_2.mzML	Eta_A0A1E3UN64	LREPEEGYANLQTTR	0.0		Too few spectra	C75H121N23O27S0	1775.88	0.00	1	0	0.000e+00
Eta	2017-02-07_RS_Robo_2_target-peptide-spectrum-match.txt	2017-02-07_RS_Robo_2.mzML	Eta_A0A1E3U9I0	LSGLDKEVYR	0.0	Deamidated	No valid PSM	C52H85N13O18S0	1179.61	0.00	1	0	0.000e+00
Eta	2017-02-07_RS_Robo_2_target-peptide-spectrum-match.txt	2017-02-07_RS_Robo_2.mzML	Eta_A0A1E3UIQ0	AAGVQKEIR	0.0	Deamidated	No valid PSM	C41H73N13O14S0	971.54	0.00	1	0	0.000e+00
Eta	2017-02-07_RS_Robo_2_target-peptide-spectrum-match.txt	2017-02-07_RS_Robo_2.mzML	Eta_A0A1E3AJR6	YRPHTLLK	0.0		No valid PSM	C48H78N14O11S0	1026.60	0.00	1	0	0.000e+00
Eta	2017-02-07_RS_Robo_2_target-peptide-spectrum-match.txt	2017-02-07_RS_Robo_2.mzML	Eta_A0A1E3AGG3	FNESGVASPAHGFSWDSNPVLNQVTACNNVISAYHTALR	0.0	Deamidated, Carbamidomethyl	No majority vote while clustering	C185H275N53O60S1	4230.98	0.00	1	0	0.000e+00
Eta	2017-02-07_RS_Robo_2_target-peptide-spectrum-match.txt	2017-02-07_RS_Robo_2.mzML	Eta_A0A1E3UCM8	EYVDPVNGGTEDAR	0.0	Deamidated	Too few spectra	C63H95N17O27S0	1521.66	0.00	1	0	0.000e+00
Eta	2017-02-07_RS_Robo_2_target-peptide-spectrum-match.txt	2017-02-07_RS_Robo_2.mzML	Eta_A0A1E3UQF7	GCPVSINIPGFIEK	0.0	Carbamidomethyl	Too few spectra	C69H111N17O20S1	1529.79	1.00	1	0	0.000e+00
Eta	2017-02-07_RS_Robo_2_target-peptide-spectrum-match.txt	2017-02-07_RS_Robo_2.mzML	Eta_A0A1E3ACK4	MFLDSFLK	0.0		Too few spectra	C48H73N9O12S1	999.51	0.00	1	0	0.000e+00
Eta	2017-02-07_RS_Robo_2_target-peptide-spectrum-match.txt	2017-02-07_RS_Robo_2.mzML	Eta_A0A1E3UHZ0	GVAEAAQQIIDFVK	0.0		Too few spectra	C67H109N17O21S0	1487.80	0.00	1	0	0.000e+00
Eta	2017-02-07_RS_Robo_2_target-peptide-spectrum-match.txt	2017-02-07_RS_Robo_2.mzML	Eta_A0A1E3AJL2	IAGIDLPR	0.0		Too few spectra	C38H67N11O11S0	853.50	0.00	1	0	0.000e+00
Eta	2017-02-07_RS_Robo_2_target-peptide-spectrum-match.txt	2017-02-07_RS_Robo_2.mzML	Eta_A0A1E3U836	SQVEPTLYNIDLAVYPGEK	0.0	Deamidated, Deamidated	No valid PSM	C97H148N20O34S0	2137.05	0.00	1	0	0.000e+00
Eta	2017-02-07_RS_Robo_2_target-peptide-spectrum-match.txt	2017-02-07_RS_Robo_2.mzML	Eta_A0A1E3AL38	LSTQEIIDAIK	0.0		Too few spectra	C54H95N13O19S0	1229.69	0.00	1	0	0.000e+00
Eta	2017-02-07_RS_Robo_2_target-peptide-spectrum-match.txt	2017-02-07_RS_Robo_2.mzML	Eta_A0A1E3A2I1	GSNIEIGAENMYYEEK	0.0		No majority vote while clustering	C79H119N19O30S1	1845.81	0.00	1	0	0.000e+00
Eta	2017-02-07_RS_Robo_2_target-peptide-spectrum-match.txt	2017-02-07_RS_Robo_2.mzML	Eta_A0A1E3UMP1	WLVTFSR	0.0		Too few spectra	C44H65N11O10S0	907.49	0.00	1	0	0.000e+00
Eta	2017-02-07_RS_Robo_2_target-peptide-spectrum-match.txt	2017-02-07_RS_Robo_2.mzML	Eta_A0A1E3APD5	AGVAPEAVDQVYMGCVIQAGLGQNVAR	0.0	Carbamidomethyl	No majority vote while clustering	C118H193N35O38S2	2772.37	0.00	1	0	0.000e+00
Eta	2017-02-07_RS_Robo_2_target-peptide-spectrum-match.txt	2017-02-07_RS_Robo_2.mzML	Eta_A0A1E3UHZ0	MADAASQIPADPR	0.0		Too few spectra	C55H91N17O20S1	1341.63	0.00	1	0	0.000e+00
Eta	2017-02-07_RS_Robo_2_target-peptide-spectrum-match.txt	2017-02-07_RS_Robo_2.mzML	Eta_A0A1E3AMI4	RIEEAYNNHEVLTAK	0.0		Too few spectra	C77H123N23O26S0	1785.90	0.00	1	0	0.000e+00
Eta	2017-02-07_RS_Robo_2_target-peptide-spectrum-match.txt	2017-02-07_RS_Robo_2.mzML	Eta_A0A1E3AIM7	FIGSFYAYGICGVVMQWVTDGMK	0.0	Carbamidomethyl, Oxidation	No valid PSM	C122H177N27O33S3	2644.22	0.00	1	0	0.000e+00
Eta	2017-02-07_RS_Robo_2_target-peptide-spectrum-match.txt	2017-02-07_RS_Robo_2.mzML	Eta_A0A1E3A3L6	LGAELVTTPEGTTNCK	0.0	Carbamidomethyl	Too few spectra	C70H119N19O27S1	1689.82	0.00	1	0	0.000e+00
Eta	2017-02-07_RS_Robo_2_target-peptide-spectrum-match.txt	2017-02-07_RS_Robo_2.mzML	Eta_A0A1E3AMI4	EHVDKPSDVLK	0.0		Too few spectra	C55H91N15O19S0	1265.66	0.00	1	0	0.000e+00
Eta	2017-02-07_RS_Robo_2_target-peptide-spectrum-match.txt	2017-02-07_RS_Robo_2.mzML	Eta_A0A1E3UST3	MNIYTTDKIR	0.0		Too few spectra	C54H91N15O17S1	1253.64	0.00	1	0	0.000e+00
Eta	2017-02-07_RS_Robo_2_target-peptide-spectrum-match.txt	2017-02-07_RS_Robo_2.mzML	Eta_A0A1E3AHI3	TKIDLIGLANQVEAMVADIPLDGVK	0.0		Too few spectra	C116H199N29O37S1	2622.43	0.00	1	0	0.000e+00													0.00000	0.00000	0.00000	0.00000	0.00000
Eta	2017-02-07_RS_Robo_2_target-peptide-spectrum-match.txt	2017-02-07_RS_Robo_2.mzML	Eta_A0A1E3APB7	YKPEIFLVGATAIGR	0.0		Too few spectra	C77H123N19O20S0	1633.92	1.00	1	0	0.000e+00													0.00000	0.00000	0.00000	0.00000	0.00000
Eta	2017-02-07_RS_Robo_2_target-peptide-spectrum-match.txt	2017-02-07_RS_Robo_2.mzML	Eta_A0A1E3AAG9	AGPILLDFIQK	0.0		Too few spectra	C58H95N13O15S0	1213.71	0.00	1	0	0.000e+00
Eta	2017-02-07_RS_Robo_2_target-peptide-spectrum-match.txt	2017-02-07_RS_Robo_2.mzML	Eta_A0A1E3AN58	IISFGPRPK	0.0		Too few spectra	C48H79N13O11S0	1013.60	0.00	1	0	0.000e+00
Eta	2017-02-07_RS_Robo_2_target-peptide-spectrum-match.txt	2017-02-07_RS_Robo_2.mzML	Eta_A0A1E3UFR5	QLNRCIEVIK	0.0	Deamidated, Carbamidomethyl	No valid PSM	C54H96N16O17S1	1272.69	0.00	1	0	0.000e+00
Eta	2017-02-07_RS_Robo_2_target-peptide-spectrum-match.txt	2017-02-07_RS_Robo_2.mzML	Eta_A0A1E3UE83	GVELEPEENTSQEASVFGK	0.0		Too few spectra	C87H136N22O35S0	2048.95	0.00	1	0	0.000e+00
Eta	2017-02-07_RS_Robo_2_target-peptide-spectrum-match.txt	2017-02-07_RS_Robo_2.mzML	Eta_A0A1E3ULW4	MELSNLQPAEGSK	0.0		Too few spectra	C58H98N16O22S1	1402.68	0.00	1	0	0.000e+00													0.00000	0.00000	0.00000	0.00000	0.00000	0.00000	0.00000
Eta	2017-02-07_RS_Robo_2_target-peptide-spectrum-match.txt	2017-02-07_RS_Robo_2.mzML	Eta_A0A1E3AZR4	QVILVPLLR	0.0	Deamidated	Too few spectra	C50H90N12O12S0	1050.68	0.00	1	0	0.000e+00
Eta	2017-02-07_RS_Robo_2_target-peptide-spectrum-match.txt	2017-02-07_RS_Robo_2.mzML	Eta_A0A1E3UQ30	IFTILGR	0.0		Too few spectra	C39H66N10O9S0	818.50	0.00	1	0	0.000e+00
Eta	2017-02-07_RS_Robo_2_target-peptide-spectrum-match.txt	2017-02-07_RS_Robo_2.mzML	Eta_A0A1E3UE45	LFTDKNMGIAMKNTLIMIVVTLLGQVGIALILSLMVDNIK	0.0	Oxidation, Deamidated	No valid PSM	C197H342N46O55S4	4360.43	0.00	1	0	0.000e+00
Eta	2017-02-07_RS_Robo_2_target-peptide-spectrum-match.txt	2017-02-07_RS_Robo_2.mzML	Eta_A0A1E3AIT3	LAGAVTQDPLQIGYK	0.0		No valid PSM	C71H116N18O22S0	1572.85	0.00	1	0	0.000e+00
Eta	2017-02-07_RS_Robo_2_target-peptide-spectrum-match.txt	2017-02-07_RS_Robo_2.mzML	Eta_A0A1E3ULU8	LFNMPFEK	0.0		Too few spectra	C49H72N10O12S1	1024.51	0.00	1	0	0.000e+00													0.00000	0.00000	0.00000	0.00000	0.00000
Eta	2017-02-07_RS_Robo_2_target-peptide-spectrum-match.txt	2017-02-07_RS_Robo_2.mzML	Eta_A0A1E3UST3	MNIYTTDK	0.0		Too few spectra	C42H68N10O15S1	984.46	0.00	1	0	0.000e+00
Eta	2017-02-07_RS_Robo_2_target-peptide-spectrum-match.txt	2017-02-07_RS_Robo_2.mzML	Eta_A0A1E3U9Y6	KALNSLRPEDAVDKILDMFAR	0.0	Deamidated, Oxidation	No valid PSM	C105H175N29O34S1	2418.26	0.00	1	0	0.000e+00
Eta	2017-02-07_RS_Robo_2_target-peptide-spectrum-match.txt	2017-02-07_RS_Robo_2.mzML	Eta_A0A1E3ADU2	EVEEMCPVAQGVAHGCAPIPEEAK	0.0	Carbamidomethyl, Carbamidomethyl	Too few spectra	C109H174N30O38S3	2607.18	0.00	1	0	0.000e+00													0.00000	0.00000	0.00000	0.00000	0.00000	0.00000
Eta	2017-02-07_RS_Robo_2_target-peptide-spectrum-match.txt	2017-02-07_RS_Robo_2.mzML	Eta_A0A1E3A5Z9	KATECAVEAIAK	0.0	Carbamidomethyl	Too few spectra	C54H95N15O19S1	1289.66	0.00	1	0	0.000e+00
Eta	2017-02-07_RS_Robo_2_target-peptide-spectrum-match.txt	2017-02-07_RS_Robo_2.mzML	Eta_A0A1E3UGI5	KGASGLLDALQK	0.0		Too few spectra	C52H93N15O17S0	1199.69	0.00	1	0	0.000e+00
Eta	2017-02-07_RS_Robo_2_target-peptide-spectrum-match.txt	2017-02-07_RS_Robo_2.mzML	Eta_A0A1E3AMI4	IHEGDVVEGTVK	0.0		No majority vote while clustering	C55H91N15O20S0	1281.66	0.00	1	0	0.000e+00
Eta	2017-02-07_RS_Robo_2_target-peptide-spectrum-match.txt	2017-02-07_RS_Robo_2.mzML	Eta_A0A1E3U9W5	QIFDLYITDATCEPSLLSGK	0.0	Carbamidomethyl	No majority vote while clustering	C101H159N23O34S1	2270.11	0.00	1	0	0.000e+00
Eta	2017-02-07_RS_Robo_2_target-peptide-spectrum-match.txt	2017-02-07_RS_Robo_2.mzML	Eta_A0A1E3UAG6	NAGADLLFLPIYYQPASLILK	0.0		No majority vote while clustering	C112H174N24O29S0	2319.29	0.00	1	0	0.000e+00
Eta	2017-02-07_RS_Robo_2_target-peptide-spectrum-match.txt	2017-02-07_RS_Robo_2.mzML	Eta_A0A1E3UIJ7	AMSAPYVNMK	0.0		Too few spectra	C48H78N12O14S2	1110.52	0.00	1	0	0.000e+00
Eta	2017-02-07_RS_Robo_2_target-peptide-spectrum-match.txt	2017-02-07_RS_Robo_2.mzML	Eta_A0A1E3ULJ5	GVVNGPFAVINADDYYGR	0.0		No majority vote while clustering	C87H127N23O27S0	1925.93	0.00	1	0	0.000e+00
Eta	2017-02-07_RS_Robo_2_target-peptide-spectrum-match.txt	2017-02-07_RS_Robo_2.mzML	Eta_A0A1E3U9W5	TFADGYQSTNPLILANDEYTK	0.0		Too few spectra	C105H157N25O37S0	2360.12	0.00	1	0	0.000e+00
Eta	2017-02-07_RS_Robo_2_target-peptide-spectrum-match.txt	2017-02-07_RS_Robo_2.mzML	Eta_A0A1E3ALT6	RIDKINAVLNSYGIASLEEAEK	0.0		No majority vote while clustering	C106H177N29O36S0	2432.29	0.00	1	0	0.000e+00
Eta	2017-02-07_RS_Robo_2_target-peptide-spectrum-match.txt	2017-02-07_RS_Robo_2.mzML	Eta_A0A1E3A1S4	ANVLIFPNLDAGNIGYK	0.0		No valid PSM	C84H131N21O24S0	1817.97	0.00	1	0	0.000e+00
Eta	2017-02-07_RS_Robo_2_target-peptide-spectrum-match.txt	2017-02-07_RS_Robo_2.mzML	Eta_A0A1E3UQC0	EAIAEYAK	0.0		No valid PSM	C40H63N9O14S0	893.45	0.00	1	0	0.000e+00
Eta	2017-02-07_RS_Robo_2_target-peptide-spectrum-match.txt	2017-02-07_RS_Robo_2.mzML	Eta_A0A1E3UIJ3	AIENVRVLGPVR	0.0	Deamidated, Deamidated	No valid PSM	C58H101N17O18S0	1323.75	0.00	1	0	0.000e+00
Eta	2017-02-07_RS_Robo_2_target-peptide-spectrum-match.txt	2017-02-07_RS_Robo_2.mzML	Eta_A0A1E3UGD2	EGVLLPITDYIDKYGNNMK	0.0		Too few spectra	C98H155N23O31S1	2182.10	1.00	1	0	0.000e+00
Eta	2017-02-07_RS_Robo_2_target-peptide-spectrum-match.txt	2017-02-07_RS_Robo_2.mzML	Eta_A0A1E3A5M5	TLMYQVPGGMLSNMVSQLK	0.0		Too few spectra	C91H153N23O27S3	2096.05	0.00	1	0	0.000e+00													0.00000	0.00000	0.00000	0.00000
Eta	2017-02-07_RS_Robo_2_target-peptide-spectrum-match.txt	2017-02-07_RS_Robo_2.mzML	Eta_A0A1E3UIJ7	IGIVPVVK	0.0		Too few spectra	C40H73N9O9S0	823.55	0.00	1	0	0.000e+00
Eta	2017-02-07_RS_Robo_2_target-peptide-spectrum-match.txt	2017-02-07_RS_Robo_2.mzML	Eta_A0A1E3ULY7	EYIPAVGEGIEEASK	0.0		No majority vote while clustering	C70H110N16O26S0	1590.78	0.00	1	0	0.000e+00
Eta	2017-02-07_RS_Robo_2_target-peptide-spectrum-match.txt	2017-02-07_RS_Robo_2.mzML	Eta_A0A1E3UBW1	LIPLIINNALHGK	0.0		Too few spectra	C66H114N18O16S0	1414.87	0.00	1	0	0.000e+00
Eta	2017-02-07_RS_Robo_2_target-peptide-spectrum-match.txt	2017-02-07_RS_Robo_2.mzML	Eta_A0A1E3AJR6	GKMEQAAADAILAK	0.0		No majority vote while clustering	C60H105N17O20S1	1415.74	0.00	1	0	0.000e+00
Eta	2017-02-07_RS_Robo_2_target-peptide-spectrum-match.txt	2017-02-07_RS_Robo_2.mzML	Eta_A0A1E3A3L6	ALTMNPLETQLSEEK	0.0		No majority vote while clustering	C72H122N18O27S1	1702.84	0.00	1	0	0.000e+00
Eta	2017-02-07_RS_Robo_2_target-peptide-spectrum-match.txt	2017-02-07_RS_Robo_2.mzML	Eta_A0A1E3AKA9	YSGCPELPR	0.0	Carbamidomethyl	Too few spectra	C46H71N13O15S1	1077.49	0.00	1	0	0.000e+00
Eta	2017-02-07_RS_Robo_2_target-peptide-spectrum-match.txt	2017-02-07_RS_Robo_2.mzML	Eta_A0A1E3A7I7	SYDGDMDAR	0.0	Oxidation	Too few spectra	C40H60N12O19S1	1044.38	0.00	1	0	0.000e+00
Eta	2017-02-07_RS_Robo_2_target-peptide-spectrum-match.txt	2017-02-07_RS_Robo_2.mzML	Eta_A0A1E3A8I3	NAEIYIK	0.0		No valid PSM	C39H63N9O12S0	849.46	0.00	1	0	0.000e+00
Eta	2017-02-07_RS_Robo_2_target-peptide-spectrum-match.txt	2017-02-07_RS_Robo_2.mzML	Eta_A0A1E3APD5	ILVTLLHEMVR	0.0		No majority vote while clustering	C60H106N16O15S1	1322.77	0.00	2	0	0.000e+00
Eta	2017-02-07_RS_Robo_2_target-peptide-spectrum-match.txt	2017-02-07_RS_Robo_2.mzML	Eta_A0A1E3UE83	LGKLPEDFIEGMICEGGCVGGPSR	0.0	Carbamidomethyl, Carbamidomethyl	No majority vote while clustering	C109H176N30O36S3	2577.20	0.00	1	0	0.000e+00
Eta	2017-02-07_RS_Robo_2_target-peptide-spectrum-match.txt	2017-02-07_RS_Robo_2.mzML	Eta_A0A1E3ACY6	KVLSDIQDGSFAK	0.0		No majority vote while clustering	C62H102N16O21S0	1406.74	1.00	1	0	0.000e+00
Eta	2017-02-07_RS_Robo_2_target-peptide-spectrum-match.txt	2017-02-07_RS_Robo_2.mzML	Eta_A0A1E3UC84	HVMCEKPMAK	0.0	Carbamidomethyl	Too few spectra	C51H87N15O14S3	1229.57	0.00	1	0	0.000e+00
Eta	2017-02-07_RS_Robo_2_target-peptide-spectrum-match.txt	2017-02-07_RS_Robo_2.mzML	Eta_A0A1E3UCQ8	KMTEAFLERER	0.0	Oxidation, Deamidated, Deamidated	No valid PSM	C60H98N16O22S1	1426.68	0.00	1	0	0.000e+00
Eta	2017-02-07_RS_Robo_2_target-peptide-spectrum-match.txt	2017-02-07_RS_Robo_2.mzML	Eta_A0A1E3A5Z9	ENTVIVDGEGSKDEIQAR	0.0		Too few spectra	C80H134N24O33S0	1958.95	0.00	1	0	0.000e+00													0.00000	0.00000	0.00000	0.00000
Eta	2017-02-07_RS_Robo_2_target-peptide-spectrum-match.txt	2017-02-07_RS_Robo_2.mzML	Eta_A0A1E3AN58	KAVVAAYK	0.0		Too few spectra	C40H68N10O10S0	848.51	0.00	1	0	0.000e+00
Eta	2017-02-07_RS_Robo_2_target-peptide-spectrum-match.txt	2017-02-07_RS_Robo_2.mzML	Eta_A0A1E3U9W5	THLANLPVYYEYK	0.0		Too few spectra	C77H111N17O21S0	1609.81	0.00	1	0	0.000e+00
Eta	2017-02-07_RS_Robo_2_target-peptide-spectrum-match.txt	2017-02-07_RS_Robo_2.mzML	Eta_A0A1E3APR8	RPIDEYFGLETLK	0.0		Too few spectra	C73H113N17O22S0	1579.82	0.00	1	0	0.000e+00
Eta	2017-02-07_RS_Robo_2_target-peptide-spectrum-match.txt	2017-02-07_RS_Robo_2.mzML	Eta_A0A1E3AQ16	LYTYGVENPIMAIENLTATTLR	0.0		No majority vote while clustering	C111H179N27O35S1	2482.28	0.00	2	0	0.000e+00
Eta	2017-02-07_RS_Robo_2_target-peptide-spectrum-match.txt	2017-02-07_RS_Robo_2.mzML	Eta_A0A1E3AGG3	FGGVLYALPDMK	0.0		Too few spectra	C62H95N13O16S1	1309.67	0.00	1	0	0.000e+00													0.00000	0.00000	0.00000	0.00000	0.00000	0.00000
Eta	2017-02-07_RS_Robo_2_target-peptide-spectrum-match.txt	2017-02-07_RS_Robo_2.mzML	Eta_A0A1E3APD5	ELGVTPMATWVAGALAGVDPTIMGIGPVAATK	0.0	Oxidation	No valid PSM	C139H228N34O42S2	3109.62	2.00	1	0	0.000e+00
Eta	2017-02-07_RS_Robo_2_target-peptide-spectrum-match.txt	2017-02-07_RS_Robo_2.mzML	Eta_A0A1E3AGG3	FGGVLYALPDMKDTSR	0.0		Too few spectra	C79H124N20O24S1	1768.88	0.00	1	0	0.000e+00													0.00000	0.00000	0.00000	0.00000	0.00000	0.00000
Eta	2017-02-07_RS_Robo_2_target-peptide-spectrum-match.txt	2017-02-07_RS_Robo_2.mzML	Eta_A0A1E3AJR6	GKMEQAAADAILAK	0.0	Oxidation	Too few spectra	C60H105N17O21S1	1431.74	0.00	1	0	0.000e+00
Eta	2017-02-07_RS_Robo_2_target-peptide-spectrum-match.txt	2017-02-07_RS_Robo_2.mzML	Eta_A0A1E3ACZ9	IQLVLAGQGLK	0.0	Deamidated	No valid PSM	C52H93N13O15S0	1139.69	0.00	1	0	0.000e+00
Eta	2017-02-07_RS_Robo_2_target-peptide-spectrum-match.txt	2017-02-07_RS_Robo_2.mzML	Eta_A0A1E3UQF7	VKEGDIEAAYQVISESSALPAVCGR	0.0	Deamidated, Carbamidomethyl	No majority vote while clustering	C113H184N30O41S1	2649.30	0.00	1	0	0.000e+00
Eta	2017-02-07_RS_Robo_2_target-peptide-spectrum-match.txt	2017-02-07_RS_Robo_2.mzML	Eta_A0A1E3AXV6	VNEAVITVPAYFNDAQR	0.0		Too few spectra	C85H131N23O27S0	1905.96	0.00	1	0	0.000e+00													0.00000	0.00000	0.00000	0.00000
Eta	2017-02-07_RS_Robo_2_target-peptide-spectrum-match.txt	2017-02-07_RS_Robo_2.mzML	Eta_A0A1E3AKA9	EIITDLLK	0.0		No valid PSM	C43H77N9O14S0	943.56	0.00	1	0	0.000e+00
Eta	2017-02-07_RS_Robo_2_target-peptide-spectrum-match.txt	2017-02-07_RS_Robo_2.mzML	Eta_A0A1E3A9E0	MGYNAAQELYTR	0.0		No majority vote while clustering	C61H93N17O20S1	1415.65	0.00	1	0	0.000e+00
Eta	2017-02-07_RS_Robo_2_target-peptide-spectrum-match.txt	2017-02-07_RS_Robo_2.mzML	Eta_A0A1E3APD5	AKELGVTPMATWVAGALAGVDPTIMGIGPVAATK	0.0		No majority vote while clustering	C148H245N37O43S2	3292.76	1.00	1	0	0.000e+00
Eta	2017-02-07_RS_Robo_2_target-peptide-spectrum-match.txt	2017-02-07_RS_Robo_2.mzML	Eta_A0A1E3ULH1	VVGTVEPDPELTAK	0.0		Too few spectra	C64H107N15O23S0	1453.77	0.00	1	0	0.000e+00
Eta	2017-02-07_RS_Robo_2_target-peptide-spectrum-match.txt	2017-02-07_RS_Robo_2.mzML	Eta_A0A1E3ULS8	RPLAVMIPNNAQAMPQYGISEASIIYEAPVEGR	0.0	Deamidated, Deamidated, Oxidation	No valid PSM	C158H251N41O51S2	3602.77	0.00	1	0	0.000e+00
Eta	2017-02-07_RS_Robo_2_target-peptide-spectrum-match.txt	2017-02-07_RS_Robo_2.mzML	Eta_A0A1E3A2A6	VDAQGNVIQANK	0.0		Too few spectra	C52H89N17O19S0	1255.65	0.00	1	0	0.000e+00
Eta	2017-02-07_RS_Robo_2_target-peptide-spectrum-match.txt	2017-02-07_RS_Robo_2.mzML	Eta_A0A1E3APP7	TIYDINSQKPVGIIVINYFDDILK	0.0	Deamidated	No valid PSM	C130H204N28O39S0	2781.48	0.00	1	0	0.000e+00
Eta	2017-02-07_RS_Robo_2_target-peptide-spectrum-match.txt	2017-02-07_RS_Robo_2.mzML	Eta_A0A1E3A269	TAETYAEAVK	0.0		No majority vote while clustering	C47H75N11O18S0	1081.53	0.00	1	0	0.000e+00
Eta	2017-02-07_RS_Robo_2_target-peptide-spectrum-match.txt	2017-02-07_RS_Robo_2.mzML	Eta_A0A1E3AR23	IMEQALVNEDVMNAR	0.0	Oxidation, Deamidated, Oxidation	No valid PSM	C71H120N20O28S2	1764.80	0.00	1	0	0.000e+00
Eta	2017-02-07_RS_Robo_2_target-peptide-spectrum-match.txt	2017-02-07_RS_Robo_2.mzML	Eta_A0A1E3UH37	AEADGSISFGNHTLAEK	0.0		No valid PSM	C74H115N21O28S0	1745.82	1.00	1	0	0.000e+00
Eta	2017-02-07_RS_Robo_2_target-peptide-spectrum-match.txt	2017-02-07_RS_Robo_2.mzML	Eta_A0A1E3ULG9	IYADCGMIPAR	0.0	Carbamidomethyl	No valid PSM	C54H87N15O16S2	1265.59	0.00	1	0	0.000e+00
Eta	2017-02-07_RS_Robo_2_target-peptide-spectrum-match.txt	2017-02-07_RS_Robo_2.mzML	Eta_A0A1E3UF11	TAVMTGISQVEIQQRPIPVPADDEVLVK	0.0		Too few spectra	C133H225N35O43S1	3032.62	0.00	1	0	0.000e+00													0.00000	0.00000	0.00000	0.00000	0.00000
Eta	2017-02-07_RS_Robo_2_target-peptide-spectrum-match.txt	2017-02-07_RS_Robo_2.mzML	Eta_A0A1E3UBY7	SGHQSAFAVMGEHRYK	0.0		No valid PSM	C78H117N25O23S1	1803.85	0.00	1	0	0.000e+00
Eta	2017-02-07_RS_Robo_2_target-peptide-spectrum-match.txt	2017-02-07_RS_Robo_2.mzML	A0A1E3AD02	AYGLIDSVIISR	0.0		Too few spectra	C59H99N15O18S0	1305.73	0.00	1	0	0.000e+00
Eta	2017-02-07_RS_Robo_2_target-peptide-spectrum-match.txt	2017-02-07_RS_Robo_2.mzML	Eta_A0A1E3UJT3	EIGAVKEYVSDMPGLIR	0.0		Too few spectra	C83H137N21O26S1	1875.98	0.00	1	0	0.000e+00
Eta	2017-02-07_RS_Robo_2_target-peptide-spectrum-match.txt	2017-02-07_RS_Robo_2.mzML	Eta_A0A1E3ULV2	TIVVAVEDHVR	0.0		Too few spectra	C54H92N16O17S0	1236.68	0.50	2	0	0.000e+00													0.00000	0.00000	0.00000	0.00000
Eta	2017-02-07_RS_Robo_2_target-peptide-spectrum-match.txt	2017-02-07_RS_Robo_2.mzML	Eta_A0A1E3A7E1	GIAETDLRPTGVGNFEGVNFDVISEGK	0.0		Too few spectra	C123H193N33O43S0	2820.39	0.00	1	0	0.000e+00													0.00000	0.00000	0.00000	0.00000
Eta	2017-02-07_RS_Robo_2_target-peptide-spectrum-match.txt	2017-02-07_RS_Robo_2.mzML	Eta_A0A1E3UEH3	NIASVEDYFSTNMDFLKPEIR	0.0		No majority vote while clustering	C111H169N27O36S1	2488.19	0.00	1	0	0.000e+00
Eta	2017-02-07_RS_Robo_2_target-peptide-spectrum-match.txt	2017-02-07_RS_Robo_2.mzML	Eta_A0A1E3UB31	MAAAGAALFAAMYNVVQQAAQGR	0.0	Oxidation, Deamidated, Deamidated, Deamidated	No valid PSM	C100H157N27O33S2	2328.09	0.00	1	0	0.000e+00
Eta	2017-02-07_RS_Robo_2_target-peptide-spectrum-match.txt	2017-02-07_RS_Robo_2.mzML	Eta_A0A1E3UCM8	VAGPGDEVLVAPGIYR	0.0		No majority vote while clustering	C73H117N19O22S0	1611.86	0.00	1	0	0.000e+00
Eta	2017-02-07_RS_Robo_2_target-peptide-spectrum-match.txt	2017-02-07_RS_Robo_2.mzML	Eta_A0A1E3APB7	DLGTEVTAVLVGSDVK	0.0		Too few spectra	C69H119N17O26S0	1601.85	0.00	1	0	0.000e+00													0.00000	0.00000	0.00000	0.00000	0.00000
Eta	2017-02-07_RS_Robo_2_target-peptide-spectrum-match.txt	2017-02-07_RS_Robo_2.mzML	Eta_A0A1E3AL38	EAASKDDAEDIK	0.0		No majority vote while clustering	C52H86N14O24S0	1290.59	0.00	1	0	0.000e+00
Eta	2017-02-07_RS_Robo_2_target-peptide-spectrum-match.txt	2017-02-07_RS_Robo_2.mzML	Eta_A0A1E3U967	KLPYFDFEIPTELPGVDPK	0.0		Too few spectra	C106H157N21O30S0	2204.14	0.00	1	0	0.000e+00
Eta	2017-02-07_RS_Robo_2_target-peptide-spectrum-match.txt	2017-02-07_RS_Robo_2.mzML	Eta_A0A1E3AY14	MVADLGVDFLAAGIGNIHGK	0.0		Too few spectra	C89H144N24O26S1	1997.04	0.00	1	0	0.000e+00
Eta	2017-02-07_RS_Robo_2_target-peptide-spectrum-match.txt	2017-02-07_RS_Robo_2.mzML	Eta_A0A1E3AKA9	GGLLKPIPGGTYK	0.0		Too few spectra	C61H101N15O16S0	1299.76	0.00	1	0	0.000e+00													0.00000	0.00000	0.00000	0.00000
Eta	2017-02-07_RS_Robo_2_target-peptide-spectrum-match.txt	2017-02-07_RS_Robo_2.mzML	Eta_A0A1E3UST3	VTVPDQYTGDVMGDLNK	0.0		Too few spectra	C79H126N20O29S1	1850.87	0.00	1	0	0.000e+00
Eta	2017-02-07_RS_Robo_2_target-peptide-spectrum-match.txt	2017-02-07_RS_Robo_2.mzML	Eta_A0A1E3A815	AGIELPFEK	0.0		Too few spectra	C47H74N10O14S0	1002.54	0.00	1	0	0.000e+00													0.00000	0.00000	0.00000	0.00000
Eta	2017-02-07_RS_Robo_2_target-peptide-spectrum-match.txt	2017-02-07_RS_Robo_2.mzML	Eta_A0A1E3A7I7	MIHDYLKK	0.0		Too few spectra	C48H78N12O12S1	1046.56	0.00	1	0	0.000e+00
Eta	2017-02-07_RS_Robo_2_target-peptide-spectrum-match.txt	2017-02-07_RS_Robo_2.mzML	Eta_A0A1E3UIF2	ITYMTTGDRPSGTEAK	0.0		Too few spectra	C72H118N20O27S1	1726.82	0.00	1	0	0.000e+00
Eta	2017-02-07_RS_Robo_2_target-peptide-spectrum-match.txt	2017-02-07_RS_Robo_2.mzML	Eta_A0A1E3AJK5	MEGNEIVVSRPNDLKK	0.0		No valid PSM	C77H133N23O26S1	1827.95	1.00	1	0	0.000e+00
Eta	2017-02-07_RS_Robo_2_target-peptide-spectrum-match.txt	2017-02-07_RS_Robo_2.mzML	Eta_A0A1E3UCU8	WRDDYTGLNMSGNR	0.0		No majority vote while clustering	C70H105N23O24S1	1683.74	0.00	2	0	0.000e+00
Eta	2017-02-07_RS_Robo_2_target-peptide-spectrum-match.txt	2017-02-07_RS_Robo_2.mzML	Eta_A0A1E3UJ16	GQSLAQMALSWILR	0.0		Too few spectra	C70H116N20O19S1	1572.84	0.00	1	0	0.000e+00
Eta	2017-02-07_RS_Robo_2_target-peptide-spectrum-match.txt	2017-02-07_RS_Robo_2.mzML	Eta_A0A1E3A5Z9	VQKENTVIVDGEGSKDEIQAR	0.0	Deamidated	No majority vote while clustering	C96H162N28O38S0	2315.16	0.00	1	0	0.000e+00
Eta	2017-02-07_RS_Robo_2_target-peptide-spectrum-match.txt	2017-02-07_RS_Robo_2.mzML	Eta_A0A1E3UNB4	EQGLDTISPGFDYDACR	0.0	Deamidated, Carbamidomethyl, Deamidated	No valid PSM	C82H120N20O33S1	1944.80	0.00	1	0	0.000e+00
Eta	2017-02-07_RS_Robo_2_target-peptide-spectrum-match.txt	2017-02-07_RS_Robo_2.mzML	Eta_A0A1E3ULJ5	IIDFSMFDAVR	0.0	Oxidation	Too few spectra	C60H92N14O18S1	1328.64	0.00	1	0	0.000e+00
Eta	2017-02-07_RS_Robo_2_target-peptide-spectrum-match.txt	2017-02-07_RS_Robo_2.mzML	Eta_A0A1E3UM38	VTYGVGVSSNITR	0.0	Deamidated	No valid PSM	C58H96N16O21S0	1352.69	0.00	1	0	0.000e+00
Eta	2017-02-07_RS_Robo_2_target-peptide-spectrum-match.txt	2017-02-07_RS_Robo_2.mzML	Eta_A0A1E3UCM8	GLSAVPGPFVSAEAAGK	0.0		Too few spectra	C70H112N18O22S0	1556.82	0.00	1	0	0.000e+00
Eta	2017-02-07_RS_Robo_2_target-peptide-spectrum-match.txt	2017-02-07_RS_Robo_2.mzML	Eta_A0A1E3UST3	TNIDDGTIVPMSMGSNILGQGIYTLLDDIVK	0.0		No valid PSM	C143H237N35O49S2	3292.66	1.50	2	0	0.000e+00
Eta	2017-02-07_RS_Robo_2_target-peptide-spectrum-match.txt	2017-02-07_RS_Robo_2.mzML	Eta_A0A1E3AGG3	WNQEGLIMPDATTTTENNLLSGNGFAMFENWKPGKELENYK	0.0	Deamidated, Deamidated, Deamidated	No majority vote while clustering	C208H308N50O70S2	4690.15	0.00	1	0	0.000e+00
Eta	2017-02-07_RS_Robo_2_target-peptide-spectrum-match.txt	2017-02-07_RS_Robo_2.mzML	Eta_A0A1E3A785	TEITAITNVIKK	0.0	Deamidated	Too few spectra	C59H106N14O20S0	1330.77	0.00	1	0	0.000e+00
Eta	2017-02-07_RS_Robo_2_target-peptide-spectrum-match.txt	2017-02-07_RS_Robo_2.mzML	Eta_A0A1E3AK29	LPFVHFFDGFR	0.0		Too few spectra	C70H92N16O14S0	1380.70	0.00	1	0	0.000e+00
Eta	2017-02-07_RS_Robo_2_target-peptide-spectrum-match.txt	2017-02-07_RS_Robo_2.mzML	Eta_A0A1E3UN59	EPLAVSVLEDK	0.0		No valid PSM	C53H90N12O19S0	1198.64	0.00	1	0	0.000e+00
Eta	2017-02-07_RS_Robo_2_target-peptide-spectrum-match.txt	2017-02-07_RS_Robo_2.mzML	Eta_A0A1E3A0V3	LVDGRPLYELVGEK	0.0		Too few spectra	C72H118N18O22S0	1586.87	0.00	1	0	0.000e+00													0.00000	0.00000	0.00000	0.00000
Eta	2017-02-07_RS_Robo_2_target-peptide-spectrum-match.txt	2017-02-07_RS_Robo_2.mzML	Eta_A0A1E3AGG3	WNQEGLIMPDATTTTENNLLSGNGFAMFENWKPGK	0.0	Deamidated	No majority vote while clustering	C173H258N44O56S2	3911.81	0.00	3	0	0.000e+00
Eta	2017-02-07_RS_Robo_2_target-peptide-spectrum-match.txt	2017-02-07_RS_Robo_2.mzML	Eta_A0A1E3A2I1	MNMTPSQAVELINTLKPLVATEDADVVFCVPAIDIIPAIEAAK	0.0	Carbamidomethyl	No majority vote while clustering	C205H339N49O64S3	4607.39	0.00	1	0	0.000e+00
Eta	2017-02-07_RS_Robo_2_target-peptide-spectrum-match.txt	2017-02-07_RS_Robo_2.mzML	Eta_A0A1E3AL38	LSTQEIIDAIKELTVLELNDLVK	0.0		Too few spectra	C116H201N27O39S0	2596.46	0.00	1	0	0.000e+00													0.00000	0.00000	0.00000	0.00000
Eta	2017-02-07_RS_Robo_2_target-peptide-spectrum-match.txt	2017-02-07_RS_Robo_2.mzML	Eta_A0A1E3ARA8	VGLSGLTMAEYFR	0.0		No majority vote while clustering	C65H102N16O19S1	1442.72	0.00	1	0	0.000e+00
Eta	2017-02-07_RS_Robo_2_target-peptide-spectrum-match.txt	2017-02-07_RS_Robo_2.mzML	Eta_A0A1E3A815	AAAIDLAGR	0.0		Too few spectra	C36H64N12O12S0	856.48	0.00	1	0	0.000e+00
Eta	2017-02-07_RS_Robo_2_target-peptide-spectrum-match.txt	2017-02-07_RS_Robo_2.mzML	Eta_A0A1E3AJZ7	NLEYDLIITGR	0.0		Too few spectra	C58H95N15O19S0	1305.69	0.00	2	0	0.000e+00
Eta	2017-02-07_RS_Robo_2_target-peptide-spectrum-match.txt	2017-02-07_RS_Robo_2.mzML	Eta_A0A1E3A7E1	KGIAETDLRPTGVGNFEGVNFDVISEGK	0.0		No majority vote while clustering	C129H205N35O44S0	2948.49	0.00	1	0	0.000e+00
Eta	2017-02-07_RS_Robo_2_target-peptide-spectrum-match.txt	2017-02-07_RS_Robo_2.mzML	Eta_A0A1E3APD5	ILVTLLHEMVRR	0.0	Deamidated	No majority vote while clustering	C66H117N19O17S1	1479.86	0.00	1	0	0.000e+00
Eta	2017-02-07_RS_Robo_2_target-peptide-spectrum-match.txt	2017-02-07_RS_Robo_2.mzML	Eta_A0A1E3UJ03	LFDLESVDESLVK	0.0		Too few spectra	C67H108N14O24S0	1492.77	0.00	1	0	0.000e+00													0.00000	0.00000	0.00000	0.00000	0.00000
Eta	2017-02-07_RS_Robo_2_target-peptide-spectrum-match.txt	2017-02-07_RS_Robo_2.mzML	Eta_A0A1E3UCM8	MIFYVNAAAAR	0.0	Oxidation	Too few spectra	C56H87N15O15S1	1241.62	0.00	1	0	0.000e+00
Eta	2017-02-07_RS_Robo_2_target-peptide-spectrum-match.txt	2017-02-07_RS_Robo_2.mzML	Eta_A0A1E3UPK9	ASMPGMMDTILNLGLTDISVEGFAK	0.0		No majority vote while clustering	C113H187N27O37S3	2610.27	0.00	1	0	0.000e+00
Eta	2017-02-07_RS_Robo_2_target-peptide-spectrum-match.txt	2017-02-07_RS_Robo_2.mzML	Eta_A0A1E3ARQ1	SMLEQILSDIQK	0.0		Too few spectra	C60H105N15O21S1	1403.73	0.00	1	0	0.000e+00
Eta	2017-02-07_RS_Robo_2_target-peptide-spectrum-match.txt	2017-02-07_RS_Robo_2.mzML	Eta_A0A1E3ULV2	AHDENNDCNIGDTVK	0.0	Carbamidomethyl	Too few spectra	C66H104N22O29S1	1700.71	0.00	1	0	0.000e+00
Eta	2017-02-07_RS_Robo_2_target-peptide-spectrum-match.txt	2017-02-07_RS_Robo_2.mzML	Eta_A0A1E3UST3	YEQAPSDIQEKEVAAR	0.0		Too few spectra	C78H124N22O29S0	1832.89	0.00	1	0	0.000e+00
Eta	2017-02-07_RS_Robo_2_target-peptide-spectrum-match.txt	2017-02-07_RS_Robo_2.mzML	Eta_A0A1E3AMI4	IFIPASLVSDTYEKDLNK	0.0		Too few spectra	C94H149N21O30S0	2052.08	0.00	1	0	0.000e+00													0.00000	0.00000	0.00000	0.00000
Eta	2017-02-07_RS_Robo_2_target-peptide-spectrum-match.txt	2017-02-07_RS_Robo_2.mzML	Eta_A0A1E3U9F3	VQFVADEMKK	0.0		Too few spectra	C53H87N13O16S1	1193.61	0.00	1	0	0.000e+00
Eta	2017-02-07_RS_Robo_2_target-peptide-spectrum-match.txt	2017-02-07_RS_Robo_2.mzML	Eta_A0A1E3AMI4	VVDFNEEDKK	0.0		No valid PSM	C53H83N13O20S0	1221.59	0.00	1	0	0.000e+00
Eta	2017-02-07_RS_Robo_2_target-peptide-spectrum-match.txt	2017-02-07_RS_Robo_2.mzML	Eta_A0A1E3AAN1	VYDISEAK	0.0		Too few spectra	C41H65N9O15S0	923.46	0.00	1	0	0.000e+00
Eta	2017-02-07_RS_Robo_2_target-peptide-spectrum-match.txt	2017-02-07_RS_Robo_2.mzML	Eta_A0A1E3AWT0	GNIVVGQSGGPTAVINSSVAGVYAAAK	0.0		Too few spectra	C108H179N31O36S0	2486.31	0.00	1	0	0.000e+00
Eta	2017-02-07_RS_Robo_2_target-peptide-spectrum-match.txt	2017-02-07_RS_Robo_2.mzML	Eta_A0A1E3A5H9	TGAPVIGLIDSAGLR	0.0		No majority vote while clustering	C63H110N18O20S0	1438.81	0.00	1	0	0.000e+00
Eta	2017-02-07_RS_Robo_2_target-peptide-spectrum-match.txt	2017-02-07_RS_Robo_2.mzML	Eta_A0A1E3UEI8	NTGVIAEINNNVIK	0.0		Too few spectra	C64H111N19O22S0	1497.82	0.00	1	0	0.000e+00
Eta	2017-02-07_RS_Robo_2_target-peptide-spectrum-match.txt	2017-02-07_RS_Robo_2.mzML	Eta_A0A1E3AJR6	QTFKELQDICK	0.0	Carbamidomethyl	No majority vote while clustering	C61H100N16O20S1	1408.70	0.00	1	0	0.000e+00
Eta	2017-02-07_RS_Robo_2_target-peptide-spectrum-match.txt	2017-02-07_RS_Robo_2.mzML	Eta_A0A1E3A7I7	RGGFLGQAEEYLK	0.0		Too few spectra	C66H102N18O20S0	1466.75	0.00	1	0	0.000e+00
Eta	2017-02-07_RS_Robo_2_target-peptide-spectrum-match.txt	2017-02-07_RS_Robo_2.mzML	Eta_A0A1E3UGD2	SVEFSPSTDAYR	0.0		Too few spectra	C59H87N15O22S0	1357.62	0.00	1	0	0.000e+00
Eta	2017-02-07_RS_Robo_2_target-peptide-spectrum-match.txt	2017-02-07_RS_Robo_2.mzML	Eta_A0A1E3UPF3	EAAEGTINDK	0.0	Deamidated	No valid PSM	C42H69N11O20S0	1047.47	0.00	1	0	0.000e+00
Eta	2017-02-07_RS_Robo_2_target-peptide-spectrum-match.txt	2017-02-07_RS_Robo_2.mzML	Eta_A0A1E3U967	DALLENVTVDADGK	0.0		No majority vote while clustering	C61H102N16O25S0	1458.72	0.00	1	0	0.000e+00
Eta	2017-02-07_RS_Robo_2_target-peptide-spectrum-match.txt	2017-02-07_RS_Robo_2.mzML	Eta_A0A1E3AIU4	LPERDEDILAFIRDLFGSN	0.0		No valid PSM	C99H154N26O32S0	2219.12	0.00	1	0	0.000e+00
Eta	2017-02-07_RS_Robo_2_target-peptide-spectrum-match.txt	2017-02-07_RS_Robo_2.mzML	Eta_A0A1E3A2X2	AAIFPLIK	0.0		Too few spectra	C44H73N9O9S0	871.55	0.00	1	0	0.000e+00
Eta	2017-02-07_RS_Robo_2_target-peptide-spectrum-match.txt	2017-02-07_RS_Robo_2.mzML	Eta_A0A1E3APB7	IVPVLTEK	0.0		No valid PSM	C42H75N9O12S0	897.55	0.00	1	0	0.000e+00
Eta	2017-02-07_RS_Robo_2_target-peptide-spectrum-match.txt	2017-02-07_RS_Robo_2.mzML	Eta_A0A1E3UQ99	KTQDISDISNQSSK	0.0	Deamidated, Deamidated	No valid PSM	C62H105N17O29S0	1551.73	0.00	1	0	0.000e+00
Eta	2017-02-07_RS_Robo_2_target-peptide-spectrum-match.txt	2017-02-07_RS_Robo_2.mzML	Eta_A0A1E3AY14	KLLAPGAQAIK	0.0	Deamidated	Too few spectra	C51H91N13O14S0	1109.68	0.00	1	0	0.000e+00
Eta	2017-02-07_RS_Robo_2_target-peptide-spectrum-match.txt	2017-02-07_RS_Robo_2.mzML	Eta_A0A1E3UCM8	HTGAVYLNDR	0.0		Too few spectra	C49H76N16O16S0	1144.56	0.00	1	0	0.000e+00
Eta	2017-02-07_RS_Robo_2_target-peptide-spectrum-match.txt	2017-02-07_RS_Robo_2.mzML	Eta_A0A1E3APD5	ELGVTPMATWVAGALAGVDPTIMGIGPVAATK	0.0		Too few spectra	C139H228N34O41S2	3093.62	0.00	1	0	0.000e+00													0.00000	0.00000	0.00000	0.00000	0.00000
Eta	2017-02-07_RS_Robo_2_target-peptide-spectrum-match.txt	2017-02-07_RS_Robo_2.mzML	Eta_A0A1E3AYT6	EAKEEGFTEIAR	0.0		No majority vote while clustering	C59H94N16O22S0	1378.67	0.00	1	0	0.000e+00
Eta	2017-02-07_RS_Robo_2_target-peptide-spectrum-match.txt	2017-02-07_RS_Robo_2.mzML	Eta_A0A1E3AJZ7	VEGDSVIVER	0.0		No majority vote while clustering	C46H79N13O18S0	1101.57	0.00	1	0	0.000e+00
Eta	2017-02-07_RS_Robo_2_target-peptide-spectrum-match.txt	2017-02-07_RS_Robo_2.mzML	Eta_A0A1E3AX62	AFTLALK	0.0		Too few spectra	C37H62N8O9S0	762.46	0.00	1	0	0.000e+00
Eta	2017-02-07_RS_Robo_2_target-peptide-spectrum-match.txt	2017-02-07_RS_Robo_2.mzML	Eta_A0A1E3U9D6	IGAMAANAETYNEEDAQFEAEFEEGK	0.0		No valid PSM	C122H178N30O48S1	2863.21	0.00	1	0	0.000e+00
Eta	2017-02-07_RS_Robo_2_target-peptide-spectrum-match.txt	2017-02-07_RS_Robo_2.mzML	Eta_A0A1E3UIE1	LIIDCLLNLPLLYWASEETGDSK	0.0	Carbamidomethyl, Deamidated	Too few spectra	C121H190N26O39S1	2663.34	0.00	1	0	0.000e+00
Eta	2017-02-07_RS_Robo_2_target-peptide-spectrum-match.txt	2017-02-07_RS_Robo_2.mzML	Eta_A0A1E3AK28	VNSIALAAVVAEELNK	0.0		No majority vote while clustering	C72H125N19O24S0	1639.91	0.00	1	0	0.000e+00
Eta	2017-02-07_RS_Robo_2_target-peptide-spectrum-match.txt	2017-02-07_RS_Robo_2.mzML	Eta_A0A1E3UM19	LAIAQILLDEGYIKK	0.0		Too few spectra	C79H134N18O22S0	1686.99	0.00	1	0	0.000e+00													0.00000	0.00000	0.00000	0.00000
Eta	2017-02-07_RS_Robo_2_target-peptide-spectrum-match.txt	2017-02-07_RS_Robo_2.mzML	Eta_A0A1E3UHZ0	AGYLADGAPDEYPSSQNK	0.0		No majority vote while clustering	C81H119N21O31S0	1881.84	0.00	1	0	0.000e+00
Eta	2017-02-07_RS_Robo_2_target-peptide-spectrum-match.txt	2017-02-07_RS_Robo_2.mzML	Eta_A0A1E3UM17	FGSATVLLK	0.0		Too few spectra	C44H74N10O12S0	934.55	0.00	1	0	0.000e+00
Eta	2017-02-07_RS_Robo_2_target-peptide-spectrum-match.txt	2017-02-07_RS_Robo_2.mzML	Eta_A0A1E3A5M5	YGVTVKPFNPEVQK	0.0		Too few spectra	C75H116N18O21S0	1604.86	0.00	1	0	0.000e+00
Eta	2017-02-07_RS_Robo_20_target-peptide-spectrum-match.txt	2017-02-07_RS_Robo_20.mzML	Eta_A0A1E3AJG4	MLDEAQAGDNIGALLR	0.0			C70H119N21O25S1	1685.84	0.00	2	11	3.572e+08			40351.5	0.08480	0.01693	0.12758	0.00000	0.37995	0.00000	0.47554	26979.1	0.05738	0.21935	0.19278	0.12338	0.05865	0.06761	0.04670	0.06386	0.04673	0.05102	0.03456	0.03458	0.01943	0.01837	0.01132	0.00756	0.00411
Eta	2017-02-07_RS_Robo_20_target-peptide-spectrum-match.txt	2017-02-07_RS_Robo_20.mzML	Eta_A0A1E3A2X3	EAINDAMK	0.0			C36H62N10O14S1	890.42	0.00	1	11	1.304e+08											20770.8	0.04465	0.45097	0.17752	0.10672	0.04556	0.08009	0.03590	0.05201	0.03102	0.02022
Eta	2017-02-07_RS_Robo_20_target-peptide-spectrum-match.txt	2017-02-07_RS_Robo_20.mzML	Eta_A0A1E3A815	VIETTNVSAVAK	0.0			C53H94N14O19S0	1230.68	0.00	1	11	1.129e+08			20604.8	0.04431	0.00150	0.19424	0.06400	0.35684	0.10865	0.27477	6719.3	0.01583	0.44031	0.27604	0.12117	0.04772	0.04897	0.03351	0.03228
Eta	2017-02-07_RS_Robo_20_target-peptide-spectrum-match.txt	2017-02-07_RS_Robo_20.mzML	A0A1E3A815	AAAIDLAGRDVLEAVK	0.0			C70H122N20O23S0	1610.90	0.00	2	18	7.488e+07			7921.0	0.01829	0.16615	0.16807	0.10219	0.56359	0.00000	0.00000	1216.2	0.00454	0.38221	0.34458	0.16725	0.06286	0.04309
Eta	2017-02-07_RS_Robo_20_target-peptide-spectrum-match.txt	2017-02-07_RS_Robo_20.mzML	Eta_A0A1E3A5Z9	VQKENTVIVDGEGSKDEIQAR	0.0			C96H163N29O37S0	2314.18	1.00	1	9	7.450e+07											50680.4	0.10599	0.08524	0.07393	0.05885	0.03850	0.03276	0.02359	0.04604	0.05571	0.06858	0.07236	0.07925	0.06428	0.07230	0.05073	0.05321	0.03371	0.03531	0.02669	0.02896
Eta	2017-02-07_RS_Robo_20_target-peptide-spectrum-match.txt	2017-02-07_RS_Robo_20.mzML	Eta_A0A1E3A190	MIAGLEDISSGELK	0.0			C62H107N15O23S1	1461.74	0.00	2	4	6.057e+07			7357.1	0.01714	0.06965	0.25559	0.00000	0.20748	0.06099	0.40629	3652.5	0.00954	0.40232	0.30653	0.15375	0.05542	0.02624	0.01307	0.01659	0.00765	0.01288	0.00555
Eta	2017-02-07_RS_Robo_20_target-peptide-spectrum-match.txt	2017-02-07_RS_Robo_20.mzML	Eta_A0A1E3UPD5	TGIGRPGPSTPWGKPALGLK	0.0			C91H148N26O24S0	1989.12	0.00	2	4	6.021e+07											73649.8	0.15309	0.09446	0.10403	0.07038	0.04315	0.06032	0.03786	0.04432	0.03656	0.03206	0.02272	0.02308	0.01440	0.27679	0.00583	0.13405
Eta	2017-02-07_RS_Robo_20_target-peptide-spectrum-match.txt	2017-02-07_RS_Robo_20.mzML	Eta_A0A1E3A269	GEPKPELSLAPVAAR	0.0			C68H115N19O21S0	1533.85	0.00	2	13	4.662e+07											587.5	0.00326	0.41380	0.32649	0.16371	0.09601
Eta	2017-02-07_RS_Robo_20_target-peptide-spectrum-match.txt	2017-02-07_RS_Robo_20.mzML	Eta_A0A1E3A815	AYVVEAEAEVPK	0.0			C59H93N13O20S0	1303.67	0.00	1	4	4.191e+07											8572.8	0.01963	0.40935	0.26791	0.14728	0.04604	0.02976	0.02276	0.03675	0.01894	0.02121
Eta	2017-02-07_RS_Robo_20_target-peptide-spectrum-match.txt	2017-02-07_RS_Robo_20.mzML	Eta_A0A1E3A5Z9	ISNIQEILPLLEQVVQSGAK	0.0			C97H167N25O31S0	2178.23	0.00	1	8	3.481e+07			95893.9	0.19871	0.00000	0.09151	0.02868	0.25140	0.04620	0.58222	46053.5	0.09650	0.08035	0.09106	0.07427	0.04981	0.05938	0.05441	0.08814	0.06860	0.08370	0.07134	0.06710	0.05365	0.05375	0.03793	0.03094	0.02223	0.01334
Eta	2017-02-07_RS_Robo_20_target-peptide-spectrum-match.txt	2017-02-07_RS_Robo_20.mzML	Eta_A0A1E3APC3	AEAEKEIAVAK	0.0			C50H87N13O18S0	1157.63	0.00	2	7	3.387e+07			19719.5	0.04249	0.01462	0.22830	0.00524	0.38579	0.02678	0.33927	10097.9	0.02276	0.44122	0.26493	0.11678	0.03885	0.04347	0.02399	0.02918	0.02544	0.01615
Eta	2017-02-07_RS_Robo_20_target-peptide-spectrum-match.txt	2017-02-07_RS_Robo_20.mzML	Eta_A0A1E3A190	ILDLTPLLDR	0.0			C53H93N13O16S0	1167.69	0.00	2	10	3.274e+07	95.5	0.00225	1381.0	0.00488	0.00000	1.00000	0.00000	0.00000	0.00000	0.00000	-373.8	0.00128	0.52263	0.32482	0.11988	0.03267
Eta	2017-02-07_RS_Robo_20_target-peptide-spectrum-match.txt	2017-02-07_RS_Robo_20.mzML	Eta_A0A1E3AJL2	IAGIDLPR	0.0			C38H67N11O11S0	853.50	0.00	1	4	3.082e+07											29811.5	0.06319	0.38458	0.18137	0.16559	0.05113	0.10439	0.04598	0.03812	0.01370	0.01515
Eta	2017-02-07_RS_Robo_20_target-peptide-spectrum-match.txt	2017-02-07_RS_Robo_20.mzML	Eta_A0A1E3AJG4	LGTGEAVAFDMIDKAPEERER	0.0			C99H160N28O35S1	2333.13	0.00	2	4	3.053e+07											34733.4	0.07328	0.13249	0.14236	0.11328	0.06255	0.08639	0.02105	0.05682	0.02772	0.05229	0.02750	0.03312	0.02941	0.04808	0.02076	0.03858	0.02709	0.02439	0.02474	0.01468	0.01670
Eta	2017-02-07_RS_Robo_20_target-peptide-spectrum-match.txt	2017-02-07_RS_Robo_20.mzML	Eta_A0A1E3A0B8	VQVFEGVVLKK	0.0			C59H100N14O15S0	1244.75	0.00	2	13	2.847e+07											19972.9	0.04301	0.29420	0.20425	0.19937	0.06664	0.11225	0.06586	0.05743
Eta	2017-02-07_RS_Robo_20_target-peptide-spectrum-match.txt	2017-02-07_RS_Robo_20.mzML	Eta_A0A1E3A5Z9	ENTVIVDGEGSKDEIQAR	0.0			C80H134N24O33S0	1958.95	0.00	2	3	2.472e+07											49806.3	0.10419	0.09762	0.11680	0.05592	0.03191	0.05154	0.02891	0.06813	0.04703	0.06548	0.07225	0.06595	0.05737	0.05219	0.08017	0.03825	0.02469	0.04579
Eta	2017-02-07_RS_Robo_20_target-peptide-spectrum-match.txt	2017-02-07_RS_Robo_20.mzML	Eta_A0A1E3U9W5	MGFVTPFK	0.0			C45H67N9O10S1	925.47	0.00	1	4	2.421e+07			107036.7	0.22156	0.00000	0.00000	0.39186	0.04263	0.05516	0.51034	84114.3	0.17455	0.30200	0.15875	0.05406	0.10146	0.05599	0.02750	0.07759	0.03750	0.04776	0.02389	0.03545	0.01779	0.02922	0.01417	0.01194	0.00491
Eta	2017-02-07_RS_Robo_20_target-peptide-spectrum-match.txt	2017-02-07_RS_Robo_20.mzML	Eta_A0A1E3ARA8	YVPISETIR	0.0			C49H80N12O15S0	1076.59	0.00	1	5	2.176e+07			7947.6	0.01835	0.01097	0.51336	0.04727	0.42840	0.00000	0.00000	2045.9	0.00625	0.51626	0.29795	0.12098	0.03899	0.02582
Eta	2017-02-07_RS_Robo_20_target-peptide-spectrum-match.txt	2017-02-07_RS_Robo_20.mzML	Eta_A0A1E3UEI8	NTGVIAEINNNVIK	0.0			C64H111N19O22S0	1497.82	0.00	1	5	1.892e+07											8386.8	0.01925	0.34863	0.24407	0.16352	0.07798	0.07984	0.04560	0.04036
Eta	2017-02-07_RS_Robo_20_target-peptide-spectrum-match.txt	2017-02-07_RS_Robo_20.mzML	Eta_A0A1E3AY14	LLAPGAQAIKDTVK	0.0			C64H113N17O19S0	1423.84	0.00	2	3	1.528e+07											14273.8	0.03132	0.35330	0.25842	0.11823	0.06215	0.05868	0.01676	0.05788	0.03432	0.04025
Eta	2017-02-07_RS_Robo_20_target-peptide-spectrum-match.txt	2017-02-07_RS_Robo_20.mzML	Eta_A0A1E3UMP1	AGKPALEVFEEAMNNIMPVLEVK	0.0			C113H185N27O34S2	2528.30	0.00	1	4	1.471e+07											30736.1	0.06508	0.10604	0.13319	0.11469	0.07799	0.07201	0.03795	0.04754	0.05129	0.06202	0.04898	0.06194	0.05063	0.04260	0.03132	0.02622	0.02237	0.01323
Eta	2017-02-07_RS_Robo_20_target-peptide-spectrum-match.txt	2017-02-07_RS_Robo_20.mzML	Eta_A0A1E3ULZ2	VLVDIKEIK	0.0			C49H89N11O14S0	1055.66	1.00	1	4	1.325e+07											23556.3	0.05036	0.32474	0.21226	0.14955	0.08455	0.10942	0.03010	0.06547	0.02391
Eta	2017-02-07_RS_Robo_20_target-peptide-spectrum-match.txt	2017-02-07_RS_Robo_20.mzML	Eta_A0A1E3UPK9	FIQMFSDVVMEVPK	0.0			C77H120N16O21S2	1668.83	0.00	1	8	1.307e+07											338.0	0.00274	0.34218	0.33218	0.17435	0.09300	0.05829
Eta	2017-02-07_RS_Robo_20_target-peptide-spectrum-match.txt	2017-02-07_RS_Robo_20.mzML	Eta_A0A1E3ULN8	KSRLAGMAPK	0.0	Deamidated		C45H82N14O13S1	1058.59	0.00	1	5	1.156e+07											7586.9	0.01761	0.45838	0.23549	0.14808	0.08096	0.07709
Eta	2017-02-07_RS_Robo_20_target-peptide-spectrum-match.txt	2017-02-07_RS_Robo_20.mzML	Eta_A0A1E3A190	KVIEGGYAGK	0.0			C46H76N12O14S0	1020.56	0.00	1	7	1.128e+07											255.4	0.00257	0.57146	0.28014	0.11189	0.03651
Eta	2017-02-07_RS_Robo_20_target-peptide-spectrum-match.txt	2017-02-07_RS_Robo_20.mzML	Eta_A0A1E3UPB2	FRDSMEQER	0.0			C48H76N16O18S1	1196.52	0.00	2	9	1.024e+07			24949.5	0.05322	0.00000	0.27186	0.17428	0.55386	0.00000	0.00000	5623.2	0.01358	0.43061	0.24825	0.14785	0.08168	0.09160
Eta	2017-02-07_RS_Robo_20_target-peptide-spectrum-match.txt	2017-02-07_RS_Robo_20.mzML	Eta_A0A1E3AJZ7	VLGGADTWATSQTIAGAIR	0.0			C82H134N24O27S0	1886.99	0.00	3	6	9.427e+06											-996.0	0.00001	0.40358	0.30948	0.19428	0.09266
Eta	2017-02-07_RS_Robo_20_target-peptide-spectrum-match.txt	2017-02-07_RS_Robo_20.mzML	Eta_A0A1E3AY14	KLLAPGAQAIKDTVK	0.0			C70H125N19O20S0	1551.93	0.00	1	7	9.357e+06											266.2	0.00260	0.43955	0.29557	0.15915	0.10573
Eta	2017-02-07_RS_Robo_20_target-peptide-spectrum-match.txt	2017-02-07_RS_Robo_20.mzML	Eta_A0A1E3AZM3	TIECCSGDLADLK	0.0	Carbamidomethyl, Carbamidomethyl		C59H100N16O24S2	1480.65	0.00	1	4	8.571e+06											3144.6	0.00850	0.39314	0.24821	0.15036	0.08971	0.11859
Eta	2017-02-07_RS_Robo_20_target-peptide-spectrum-match.txt	2017-02-07_RS_Robo_20.mzML	Eta_A0A1E3ULU8	LFNMPFEK	0.0			C49H72N10O12S1	1024.51	0.00	1	4	8.038e+06											30114.5	0.06381	0.31326	0.13788	0.17507	0.11451	0.10791	0.07319	0.07818
Eta	2017-02-07_RS_Robo_20_target-peptide-spectrum-match.txt	2017-02-07_RS_Robo_20.mzML	Eta_A0A1E3A3L6	LQAQAAENAK	0.0			C43H74N14O16S0	1042.54	0.00	1	4	7.893e+06											4619.5	0.01152	0.53279	0.26052	0.10752	0.03267	0.03846	0.01310	0.01493
Eta	2017-02-07_RS_Robo_20_target-peptide-spectrum-match.txt	2017-02-07_RS_Robo_20.mzML	Eta_A0A1E3AQ16	VQQATADGIR	0.0			C43H75N15O16S0	1057.55	0.00	1	4	7.275e+06											747.5	0.00358	0.55998	0.28185	0.12037	0.03780
Eta	2017-02-07_RS_Robo_20_target-peptide-spectrum-match.txt	2017-02-07_RS_Robo_20.mzML	Eta_A0A1E3UHZ0	AGYLADGAPDEYPSSQNK	0.0			C81H119N21O31S0	1881.84	0.00	1	3	6.770e+06											-558.6	0.00091	0.36994	0.33854	0.20328	0.08824
Eta	2017-02-07_RS_Robo_20_target-peptide-spectrum-match.txt	2017-02-07_RS_Robo_20.mzML	Eta_A0A1E3APU0	IFDEIAPK	0.0			C44H69N9O13S0	931.50	0.00	1	4	6.709e+06											3730.6	0.00970	0.50518	0.28055	0.16524	0.04903
Eta	2017-02-07_RS_Robo_20_target-peptide-spectrum-match.txt	2017-02-07_RS_Robo_20.mzML	Eta_A0A1E3AXV6	LMQSAQTLFSK	0.0			C55H92N14O17S1	1252.65	0.00	1	6	6.198e+06											15045.3	0.03291	0.22929	0.15719	0.34923	0.08898	0.17530
Eta	2017-02-07_RS_Robo_20_target-peptide-spectrum-match.txt	2017-02-07_RS_Robo_20.mzML	Eta_A0A1E3UST3	MNIYTTDKIR	0.0			C54H91N15O17S1	1253.64	0.00	2	3	6.156e+06											-1455.0	-0.00093	0.52693	0.31028	0.09667	0.06612
Eta	2017-02-07_RS_Robo_20_target-peptide-spectrum-match.txt	2017-02-07_RS_Robo_20.mzML	Eta_A0A1E3AN58	LAQYELTLLDWIEEHKGSR	0.0			C104H161N27O32S0	2300.18	0.00	1	5	6.072e+06			8159.5	0.01878	0.01996	0.24867	0.73137	0.00000	0.00000	0.00000	-751.1	0.00051	0.27684	0.34194	0.23019	0.15102
Eta	2017-02-07_RS_Robo_20_target-peptide-spectrum-match.txt	2017-02-07_RS_Robo_20.mzML	Eta_A0A1E3U9W5	VADGIQAHKDDLGVEGAFTSAGFDASSDWR	0.0			C135H200N38O48S0	3121.44	0.00	1	4	6.050e+06											475.6	0.00303	0.17445	0.22608	0.29747	0.13993	0.16207
Eta	2017-02-07_RS_Robo_20_target-peptide-spectrum-match.txt	2017-02-07_RS_Robo_20.mzML	Eta_A0A1E3AY14	KLLAPGAQAIK	0.0	Deamidated		C51H91N13O14S0	1109.68	0.00	1	3	6.045e+06											5682.7	0.01370	0.48832	0.24028	0.13875	0.07030	0.06235
Eta	2017-02-07_RS_Robo_20_target-peptide-spectrum-match.txt	2017-02-07_RS_Robo_20.mzML	Eta_A0A1E3AX62	AYVFDELRPTPELSFALR	0.0			C99H150N24O28S0	2123.11	0.00	2	5	5.827e+06											1082.7	0.00427	0.26237	0.34796	0.18766	0.13677	0.06524
Eta	2017-02-07_RS_Robo_20_target-peptide-spectrum-match.txt	2017-02-07_RS_Robo_20.mzML	Eta_A0A1E3AJZ7	GSPTQIAK	0.0			C34H60N10O12S0	800.44	0.00	1	4	5.591e+06											13917.4	0.03059	0.53407	0.19355	0.09154	0.03792	0.10889	0.01216	0.02187
Eta	2017-02-07_RS_Robo_20_target-peptide-spectrum-match.txt	2017-02-07_RS_Robo_20.mzML	Eta_A0A1E3A3L6	TKEPGAQGEPLYLDVVAALK	0.0			C95H155N23O30S0	2098.13	0.00	2	7	5.521e+06											-848.1	0.00031	0.32514	0.33397	0.22590	0.11499
Eta	2017-02-07_RS_Robo_20_target-peptide-spectrum-match.txt	2017-02-07_RS_Robo_20.mzML	Eta_A0A1E3AJZ7	MPCLITALGELNEPR	0.0	Carbamidomethyl		C73H124N20O23S2	1712.86	0.00	4	5	4.888e+06			7712.4	0.01787	0.00000	0.00066	0.00000	0.99934	0.00000	0.00000	-240.2	0.00156	0.37054	0.32494	0.17511	0.06919	0.06022
Eta	2017-02-07_RS_Robo_20_target-peptide-spectrum-match.txt	2017-02-07_RS_Robo_20.mzML	Eta_A0A1E3AJR6	ILVPMINEAIGIYAEGVASVEDIDTAMK	0.0			C131H216N30O43S2	2961.51	0.00	6	6	4.749e+06											263.1	0.00259	0.15371	0.28084	0.25326	0.15677	0.09614	0.05928
Eta	2017-02-07_RS_Robo_20_target-peptide-spectrum-match.txt	2017-02-07_RS_Robo_20.mzML	Eta_A0A1E3APB7	IHTGLTADCTQLDIGDFPLNPIPGQEQK	0.0	Carbamidomethyl, Deamidated		C134H211N35O46S1	3078.50	0.00	1	4	4.133e+06											-1284.9	-0.00058	0.23974	0.30855	0.16336	0.16977	0.11858
Eta	2017-02-07_RS_Robo_20_target-peptide-spectrum-match.txt	2017-02-07_RS_Robo_20.mzML	Eta_A0A1E3APY1	AKPSALKGQYLK	0.0			C60H102N16O16S0	1302.77	0.00	1	3	3.742e+06											8758.4	0.02001	0.38955	0.22748	0.15382	0.11674	0.11240
Eta	2017-02-07_RS_Robo_20_target-peptide-spectrum-match.txt	2017-02-07_RS_Robo_20.mzML	Eta_A0A1E3AJZ7	NLEYDLIITGR	0.0			C58H95N15O19S0	1305.69	0.00	3	3	3.653e+06											4494.9	0.01127	0.43564	0.26996	0.12280	0.09574	0.07586
Eta	2017-02-07_RS_Robo_20_target-peptide-spectrum-match.txt	2017-02-07_RS_Robo_20.mzML	Eta_A0A1E3A3L6	GSIPFINFFDGFR	0.0			C74H101N17O18S0	1515.75	0.00	1	4	3.236e+06			4116.2	0.01049	0.36522	0.57169	0.06309	0.00000	0.00000	0.00000	132.0	0.00232	0.38538	0.35822	0.18559	0.07081
Eta	2017-02-07_RS_Robo_20_target-peptide-spectrum-match.txt	2017-02-07_RS_Robo_20.mzML	Eta_A0A1E3UM17	FGSATVLLK	0.0			C44H74N10O12S0	934.55	0.00	1	3	3.098e+06											21790.1	0.04674	0.37715	0.16133	0.20263	0.09223	0.09280	0.07387
Eta	2017-02-07_RS_Robo_20_target-peptide-spectrum-match.txt	2017-02-07_RS_Robo_20.mzML	Eta_A0A1E3UM37	VLGVSTVDSKPLENNQLTDPEGIFWR	0.0			C130H204N34O42S0	2913.49	0.00	1	4	2.336e+06											-1775.1	-0.00159	0.18253	0.38852	0.27869	0.15027
Eta	2017-02-07_RS_Robo_20_target-peptide-spectrum-match.txt	2017-02-07_RS_Robo_20.mzML	Eta_A0A1E3AG24	ILFVASEGVPFIK	0.0			C70H110N14O17S0	1418.82	0.00	1	4	2.143e+06											-1091.9	-0.00019	0.43441	0.37289	0.15126	0.04144
Eta	2017-02-07_RS_Robo_20_target-peptide-spectrum-match.txt	2017-02-07_RS_Robo_20.mzML	Eta_A0A1E3AMI4	EHVDKPSDVLK	0.0		Too few spectra	C55H91N15O19S0	1265.66	0.00	1	0	0.000e+00
Eta	2017-02-07_RS_Robo_20_target-peptide-spectrum-match.txt	2017-02-07_RS_Robo_20.mzML	Eta_A0A1E3AJG4	LGTGEAVAFDMIDKAPEER	0.0		Too few spectra	C88H141N23O31S1	2047.99	4.00	3	0	0.000e+00													0.00000	0.00000	0.00000	0.00000	0.00000	0.00000	0.00000	0.00000	0.00000	0.00000	0.00000	0.00000	0.00000	0.00000	0.00000	0.00000	0.00000	0.00000
Eta	2017-02-07_RS_Robo_20_target-peptide-spectrum-match.txt	2017-02-07_RS_Robo_20.mzML	Eta_A0A1E3ACK4	MFLDSFLK	0.0		Too few spectra	C48H73N9O12S1	999.51	0.00	1	0	0.000e+00
Eta	2017-02-07_RS_Robo_20_target-peptide-spectrum-match.txt	2017-02-07_RS_Robo_20.mzML	Eta_A0A1E3AY14	AVLQTAQELNSPVILGVSEGAGK	0.0		Too few spectra	C99H169N27O34S0	2280.23	0.00	1	0	0.000e+00
Eta	2017-02-07_RS_Robo_20_target-peptide-spectrum-match.txt	2017-02-07_RS_Robo_20.mzML	Eta_A0A1E3AMI4	IFIPASLVSDTYEKDLNK	0.0		No majority vote while clustering	C94H149N21O30S0	2052.08	0.00	1	0	0.000e+00
Eta	2017-02-07_RS_Robo_20_target-peptide-spectrum-match.txt	2017-02-07_RS_Robo_20.mzML	Eta_A0A1E3AWT0	QLSGCAATLANK	0.0	Carbamidomethyl	No majority vote while clustering	C50H88N16O18S1	1232.62	0.00	1	0	0.000e+00
Eta	2017-02-07_RS_Robo_20_target-peptide-spectrum-match.txt	2017-02-07_RS_Robo_20.mzML	Eta_A0A1E3UI42	ASENSVLTSR	0.0		Too few spectra	C42H74N14O18S0	1062.53	0.00	1	0	0.000e+00
Eta	2017-02-07_RS_Robo_20_target-peptide-spectrum-match.txt	2017-02-07_RS_Robo_20.mzML	Eta_A0A1E3APB7	AVVEEFNPGFTPNNKYVEIMEVVK	0.0	Deamidated	Too few spectra	C126H192N28O39S1	2753.36	0.00	2	0	0.000e+00													0.00000	0.00000	0.00000	0.00000	0.00000	0.00000	0.00000
Eta	2017-02-07_RS_Robo_20_target-peptide-spectrum-match.txt	2017-02-07_RS_Robo_20.mzML	Eta_A0A1E3UBW1	DLITYVEDR	0.0		Too few spectra	C49H78N12O18S0	1122.56	0.00	1	0	0.000e+00
Eta	2017-02-07_RS_Robo_20_target-peptide-spectrum-match.txt	2017-02-07_RS_Robo_20.mzML	Eta_A0A1E3AKA9	EIITDLLK	0.0		Too few spectra	C43H77N9O14S0	943.56	0.00	1	0	0.000e+00
Eta	2017-02-07_RS_Robo_20_target-peptide-spectrum-match.txt	2017-02-07_RS_Robo_20.mzML	Eta_A0A1E3UJG0	GQVVFTQQSFFGTVR	0.0		Too few spectra	C78H117N21O22S0	1699.87	0.00	1	0	0.000e+00
Eta	2017-02-07_RS_Robo_20_target-peptide-spectrum-match.txt	2017-02-07_RS_Robo_20.mzML	Eta_A0A1E3A5Z9	ISNIQEILPLLEQVVQSGAK	0.0	Deamidated	No valid PSM	C97H166N24O32S0	2179.21	0.00	1	0	0.000e+00
Eta	2017-02-07_RS_Robo_20_target-peptide-spectrum-match.txt	2017-02-07_RS_Robo_20.mzML	Eta_A0A1E3UH74	VTGAADPTVPVADTLK	0.0		Too few spectra	C68H115N17O24S0	1553.83	0.00	1	0	0.000e+00
Eta	2017-02-07_RS_Robo_20_target-peptide-spectrum-match.txt	2017-02-07_RS_Robo_20.mzML	Eta_A0A1E3A2I1	GAYTGEIAPDMLTDVGVK	0.0		No majority vote while clustering	C80H129N19O28S1	1835.90	0.00	1	0	0.000e+00
Eta	2017-02-07_RS_Robo_20_target-peptide-spectrum-match.txt	2017-02-07_RS_Robo_20.mzML	Eta_A0A1E3UCM8	HTGAVYLNDR	0.0		Too few spectra	C49H76N16O16S0	1144.56	0.00	1	0	0.000e+00
Eta	2017-02-07_RS_Robo_20_target-peptide-spectrum-match.txt	2017-02-07_RS_Robo_20.mzML	Eta_A0A1E3AMI4	IFIPASLVSDTYEKDLNKYAGQDIEFVISEYNPK	0.0	Deamidated	No majority vote while clustering	C180H271N39O58S0	3906.95	0.00	1	0	0.000e+00
Eta	2017-02-07_RS_Robo_20_target-peptide-spectrum-match.txt	2017-02-07_RS_Robo_20.mzML	Eta_A0A1E3U8H9	LSDMRIVNGELENMVFEPR	0.0	Oxidation, Deamidated, Oxidation	No valid PSM	C96H156N26O34S2	2281.07	0.00	1	0	0.000e+00
Eta	2017-02-07_RS_Robo_20_target-peptide-spectrum-match.txt	2017-02-07_RS_Robo_20.mzML	Eta_A0A1E3APC3	QQQSEAELYER	0.0		No valid PSM	C57H89N17O23S0	1379.63	0.00	1	0	0.000e+00
Eta	2017-02-07_RS_Robo_20_target-peptide-spectrum-match.txt	2017-02-07_RS_Robo_20.mzML	Eta_A0A1E3AJE2	ENAAASGLSDAPIR	0.0		Too few spectra	C56H94N18O22S0	1370.68	0.00	1	0	0.000e+00
Eta	2017-02-07_RS_Robo_20_target-peptide-spectrum-match.txt	2017-02-07_RS_Robo_20.mzML	Eta_A0A1E3ULF5	NFGEFFINQIEHAGTIILSR	0.0		Too few spectra	C106H160N28O30S0	2305.19	0.00	1	0	0.000e+00
Eta	2017-02-07_RS_Robo_20_target-peptide-spectrum-match.txt	2017-02-07_RS_Robo_20.mzML	Eta_A0A1E3UIJ7	IGIVPVVK	0.0		Too few spectra	C40H73N9O9S0	823.55	0.00	1	0	0.000e+00
Eta	2017-02-07_RS_Robo_20_target-peptide-spectrum-match.txt	2017-02-07_RS_Robo_20.mzML	Eta_A0A1E3UIF8	LNLQNLR	0.0	Deamidated, Deamidated, Deamidated	No valid PSM	C37H64N10O14S0	872.46	0.00	1	0	0.000e+00
Eta	2017-02-07_RS_Robo_20_target-peptide-spectrum-match.txt	2017-02-07_RS_Robo_20.mzML	Eta_A0A1E3ARQ1	SMLEQILSDIQK	0.0		No majority vote while clustering	C60H105N15O21S1	1403.73	0.00	1	0	0.000e+00
Eta	2017-02-07_RS_Robo_20_target-peptide-spectrum-match.txt	2017-02-07_RS_Robo_20.mzML	Eta_A0A1E3A7E1	GIAETDLRPTGVGNFEGVNFDVISEGK	0.0		No majority vote while clustering	C123H193N33O43S0	2820.39	0.00	1	0	0.000e+00
Eta	2017-02-07_RS_Robo_20_target-peptide-spectrum-match.txt	2017-02-07_RS_Robo_20.mzML	Eta_A0A1E3AJR6	GKMEQAAADAILAK	0.0		Too few spectra	C60H105N17O20S1	1415.74	0.00	1	0	0.000e+00
Eta	2017-02-07_RS_Robo_20_target-peptide-spectrum-match.txt	2017-02-07_RS_Robo_20.mzML	Eta_A0A1E3AJG4	KMLDEAQAGDNIGALLR	0.0	Oxidation	No valid PSM	C76H131N23O27S1	1829.93	0.00	1	0	0.000e+00
Eta	2017-02-07_RS_Robo_20_target-peptide-spectrum-match.txt	2017-02-07_RS_Robo_20.mzML	Eta_A0A1E3ANK3	GTANAIYQNIPFIER	0.0		Too few spectra	C77H119N21O23S0	1705.88	0.00	1	0	0.000e+00
Eta	2017-02-07_RS_Robo_20_target-peptide-spectrum-match.txt	2017-02-07_RS_Robo_20.mzML	Eta_A0A1E3AWT0	TIDNDLPVTDHCPGYGSAAK	0.0	Carbamidomethyl	Too few spectra	C90H139N25O33S1	2129.97	0.00	1	0	0.000e+00
Eta	2017-02-07_RS_Robo_20_target-peptide-spectrum-match.txt	2017-02-07_RS_Robo_20.mzML	Eta_A0A1E3AMI4	IFIPASLVSDTYEK	0.0		No majority vote while clustering	C74H115N15O23S0	1581.83	0.00	1	0	0.000e+00
Eta	2017-02-07_RS_Robo_20_target-peptide-spectrum-match.txt	2017-02-07_RS_Robo_20.mzML	Eta_A0A1E3AJZ7	YMTPGGIFDAYKK	0.0		No majority vote while clustering	C70H103N15O19S1	1489.73	0.00	1	0	0.000e+00
Eta	2017-02-07_RS_Robo_20_target-peptide-spectrum-match.txt	2017-02-07_RS_Robo_20.mzML	Eta_A0A1E3AL91	IGMNDIFGESGSAGALVAK	0.0		No majority vote while clustering	C79H129N21O27S1	1835.91	0.00	1	0	0.000e+00
Eta	2017-02-07_RS_Robo_20_target-peptide-spectrum-match.txt	2017-02-07_RS_Robo_20.mzML	Eta_A0A1E3A3U3	LQAGLIR	0.0	Deamidated	No valid PSM	C34H62N10O10S0	770.47	0.00	1	0	0.000e+00
Eta	2017-02-07_RS_Robo_20_target-peptide-spectrum-match.txt	2017-02-07_RS_Robo_20.mzML	Eta_A0A1E3ULY7	EYIPAVGEGIEEASK	0.0		Too few spectra	C70H110N16O26S0	1590.78	0.00	1	0	0.000e+00													0.00000	0.00000	0.00000	0.00000	0.00000	0.00000
Eta	2017-02-07_RS_Robo_20_target-peptide-spectrum-match.txt	2017-02-07_RS_Robo_20.mzML	Eta_A0A1E3A2I1	MNMTPSQAVELINTLKPLVATEDADVVFCVPAIDIIPAIEAAK	0.0	Deamidated, Deamidated, Carbamidomethyl	Too few spectra	C205H337N47O66S3	4609.36	0.00	1	0	0.000e+00
Eta	2017-02-07_RS_Robo_20_target-peptide-spectrum-match.txt	2017-02-07_RS_Robo_20.mzML	Eta_A0A1E3AJR6	MEQAAADAILAK	0.0		Too few spectra	C52H90N14O18S1	1230.63	0.00	1	0	0.000e+00
Eta	2017-02-07_RS_Robo_20_target-peptide-spectrum-match.txt	2017-02-07_RS_Robo_20.mzML	Eta_A0A1E3U885	KSVPKLQQPLK	0.0		No valid PSM	C58H104N16O15S0	1264.79	0.00	2	0	0.000e+00
Eta	2017-02-07_RS_Robo_20_target-peptide-spectrum-match.txt	2017-02-07_RS_Robo_20.mzML	Eta_A0A1E3UPF3	EAAEGTINDK	0.0	Deamidated	No valid PSM	C42H69N11O20S0	1047.47	0.00	1	0	0.000e+00
Eta	2017-02-07_RS_Robo_20_target-peptide-spectrum-match.txt	2017-02-07_RS_Robo_20.mzML	Eta_A0A1E3ULJ5	SAFQTLYDFLTTHQDDEKYR	0.0		Too few spectra	C111H160N28O37S0	2477.15	0.00	2	0	0.000e+00													0.00000	0.00000	0.00000	0.00000	0.00000
Eta	2017-02-07_RS_Robo_20_target-peptide-spectrum-match.txt	2017-02-07_RS_Robo_20.mzML	Eta_A0A1E3UJ29	FCSECGKPRPAEEGWVCSCGAVNK	0.0	Carbamidomethyl, Carbamidomethyl, Deamidated, Carbamidomethyl, Carbamidomethyl	No valid PSM	C115H176N34O39S4	2785.17	1.00	1	0	0.000e+00
Eta	2017-02-07_RS_Robo_20_target-peptide-spectrum-match.txt	2017-02-07_RS_Robo_20.mzML	Eta_A0A1E3UPK9	TAPAALQIACDLVDEGMITPEEAVLR	0.0	Carbamidomethyl	Too few spectra	C119H199N31O41S2	2782.39	0.50	2	0	0.000e+00													0.00000	0.00000	0.00000	0.00000	0.00000
Eta	2017-02-07_RS_Robo_20_target-peptide-spectrum-match.txt	2017-02-07_RS_Robo_20.mzML	Eta_A0A1E3UCU8	WRDDYTGLNMSGNR	0.0		Too few spectra	C70H105N23O24S1	1683.74	0.00	1	0	0.000e+00
Eta	2017-02-07_RS_Robo_20_target-peptide-spectrum-match.txt	2017-02-07_RS_Robo_20.mzML	Eta_A0A1E3UCM8	EYVDPVNGGTEDAR	0.0	Deamidated	Too few spectra	C63H95N17O27S0	1521.66	0.00	1	0	0.000e+00
Eta	2017-02-07_RS_Robo_20_target-peptide-spectrum-match.txt	2017-02-07_RS_Robo_20.mzML	Eta_A0A1E3UK90	EFQIMITVPASGASSLSEMAK	0.0	Deamidated	No valid PSM	C95H156N22O33S2	2197.06	0.00	1	0	0.000e+00
Eta	2017-02-07_RS_Robo_20_target-peptide-spectrum-match.txt	2017-02-07_RS_Robo_20.mzML	Eta_A0A1E3AXQ3	IIVTGCNGQLGR	0.0	Carbamidomethyl	No valid PSM	C53H94N18O17S1	1286.68	0.00	1	0	0.000e+00
Eta	2017-02-07_RS_Robo_20_target-peptide-spectrum-match.txt	2017-02-07_RS_Robo_20.mzML	Eta_A0A1E3UPK9	KFGDTENPLLVSVR	0.0	Deamidated	Too few spectra	C70H114N18O23S0	1574.83	0.00	1	0	0.000e+00
Eta	2017-02-07_RS_Robo_20_target-peptide-spectrum-match.txt	2017-02-07_RS_Robo_20.mzML	Eta_A0A1E3ADW9	NTLDLSAVPVLK	0.0		Too few spectra	C57H100N14O18S0	1268.73	0.00	1	0	0.000e+00
Eta	2017-02-07_RS_Robo_20_target-peptide-spectrum-match.txt	2017-02-07_RS_Robo_20.mzML	Eta_A0A1E3AH38	EGLLEVKEESIR	0.0		No majority vote while clustering	C60H104N16O22S0	1400.75	0.00	1	0	0.000e+00
Eta	2017-02-07_RS_Robo_20_target-peptide-spectrum-match.txt	2017-02-07_RS_Robo_20.mzML	Eta_A0A1E3UCU8	ASESDTYPQMFMK	0.0		Too few spectra	C66H99N15O23S2	1533.65	0.00	1	0	0.000e+00
Eta	2017-02-07_RS_Robo_20_target-peptide-spectrum-match.txt	2017-02-07_RS_Robo_20.mzML	Eta_A0A1E3A269	AAVEAMKDGDVILLENTR	0.0		No majority vote while clustering	C82H141N23O29S1	1944.00	1.00	1	0	0.000e+00
Eta	2017-02-07_RS_Robo_20_target-peptide-spectrum-match.txt	2017-02-07_RS_Robo_20.mzML	Eta_A0A1E3A9E6	DLFEAVEQVLVGK	0.0		Too few spectra	C66H107N15O21S0	1445.78	0.00	1	0	0.000e+00
Eta	2017-02-07_RS_Robo_20_target-peptide-spectrum-match.txt	2017-02-07_RS_Robo_20.mzML	Eta_A0A1E3UAG6	NAGADLLFLPIYYQPASLILK	0.0		Too few spectra	C112H174N24O29S0	2319.29	0.00	1	0	0.000e+00													0.00000	0.00000	0.00000	0.00000	0.00000
Eta	2017-02-07_RS_Robo_20_target-peptide-spectrum-match.txt	2017-02-07_RS_Robo_20.mzML	Eta_A0A1E3URJ9	KVVIMSAAQVGK	0.0	Deamidated	No majority vote while clustering	C54H98N14O16S1	1230.70	0.00	1	0	0.000e+00
Eta	2017-02-07_RS_Robo_20_target-peptide-spectrum-match.txt	2017-02-07_RS_Robo_20.mzML	Eta_A0A1E3AKA9	LVGGGGFNGYVGTNDAR	0.0	Deamidated	Too few spectra	C71H107N21O25S0	1653.77	0.00	1	0	0.000e+00
Eta	2017-02-07_RS_Robo_20_target-peptide-spectrum-match.txt	2017-02-07_RS_Robo_20.mzML	Eta_A0A1E3A815	AAAIDLAGR	0.0		Too few spectra	C36H64N12O12S0	856.48	0.00	1	0	0.000e+00													0.00000	0.00000	0.00000	0.00000	0.00000
Eta	2017-02-07_RS_Robo_20_target-peptide-spectrum-match.txt	2017-02-07_RS_Robo_20.mzML	Eta_A0A1E3UH76	LYSLQALLNAIMTNVNMLAQNAAAMGASMADTVANMPK	0.0	Oxidation, Deamidated	No valid PSM	C168H281N45O55S5	3968.92	0.00	1	0	0.000e+00
Eta	2017-02-07_RS_Robo_20_target-peptide-spectrum-match.txt	2017-02-07_RS_Robo_20.mzML	Eta_A0A1E3APU2	VTVQNLEVVR	0.0		Too few spectra	C50H89N15O16S0	1155.66	0.00	1	0	0.000e+00													0.00000	0.00000	0.00000	0.00000	0.00000	0.00000	0.00000
Eta	2017-02-07_RS_Robo_20_target-peptide-spectrum-match.txt	2017-02-07_RS_Robo_20.mzML	Eta_A0A1E3AGG3	WNQEGLIMPDATTTTENNLLSGNGFAMFENWKPGK	0.0	Deamidated	No majority vote while clustering	C173H258N44O56S2	3911.81	0.00	1	0	0.000e+00
Eta	2017-02-07_RS_Robo_20_target-peptide-spectrum-match.txt	2017-02-07_RS_Robo_20.mzML	Eta_A0A1E3UST3	VTVPDQYTGDVMGDLNK	0.0		Too few spectra	C79H126N20O29S1	1850.87	0.00	1	0	0.000e+00
Eta	2017-02-07_RS_Robo_20_target-peptide-spectrum-match.txt	2017-02-07_RS_Robo_20.mzML	Eta_A0A1E3AK28	SILDKEVGLR	0.0		Too few spectra	C49H88N14O16S0	1128.65	0.00	2	0	0.000e+00													0.00000	0.00000	0.00000	0.00000	0.00000	0.00000	0.00000	0.00000
Eta	2017-02-07_RS_Robo_20_target-peptide-spectrum-match.txt	2017-02-07_RS_Robo_20.mzML	Eta_A0A1E3A2I1	GSNIEIGAENMYYEEK	0.0		No majority vote while clustering	C79H119N19O30S1	1845.81	0.00	1	0	0.000e+00
Eta	2017-02-07_RS_Robo_20_target-peptide-spectrum-match.txt	2017-02-07_RS_Robo_20.mzML	Eta_A0A1E3AKA9	GGLLKPIPGGTYK	0.0		Too few spectra	C61H101N15O16S0	1299.76	0.00	1	0	0.000e+00
Eta	2017-02-07_RS_Robo_20_target-peptide-spectrum-match.txt	2017-02-07_RS_Robo_20.mzML	Eta_A0A1E3AXV6	VNEAVITVPAYFNDAQR	0.0		Too few spectra	C85H131N23O27S0	1905.96	1.00	2	0	0.000e+00
Eta	2017-02-07_RS_Robo_20_target-peptide-spectrum-match.txt	2017-02-07_RS_Robo_20.mzML	Eta_A0A1E3AGG3	IGVEIELVR	0.0		Too few spectra	C46H82N12O14S0	1026.61	0.00	2	0	0.000e+00
Eta	2017-02-07_RS_Robo_20_target-peptide-spectrum-match.txt	2017-02-07_RS_Robo_20.mzML	Eta_A0A1E3UCM8	EYVDPVNGGTEDAR	0.0		Too few spectra	C63H96N18O26S0	1520.67	0.00	1	0	0.000e+00
Eta	2017-02-07_RS_Robo_20_target-peptide-spectrum-match.txt	2017-02-07_RS_Robo_20.mzML	Eta_A0A1E3UKX6	FLEEAQSGGKK	0.0		Too few spectra	C52H84N14O18S0	1192.61	0.00	1	0	0.000e+00													0.00000	0.00000	0.00000	0.00000	0.00000
Eta	2017-02-07_RS_Robo_20_target-peptide-spectrum-match.txt	2017-02-07_RS_Robo_20.mzML	Eta_A0A1E3UQ75	VASDSEQDFSK	0.0		No valid PSM	C50H77N13O22S0	1211.53	0.00	1	0	0.000e+00
Eta	2017-02-07_RS_Robo_20_target-peptide-spectrum-match.txt	2017-02-07_RS_Robo_20.mzML	Eta_A0A1E3UFZ4	AAEEIIFHSITTGASNDIEQATK	0.0		Too few spectra	C105H168N28O39S0	2445.20	0.00	1	0	0.000e+00													0.00000	0.00000	0.00000	0.00000	0.00000
Eta	2017-02-07_RS_Robo_20_target-peptide-spectrum-match.txt	2017-02-07_RS_Robo_20.mzML	Eta_A0A1E3U7C0	DSVGGIGAR	0.0		No valid PSM	C33H58N12O13S0	830.42	0.00	1	0	0.000e+00
Eta	2017-02-07_RS_Robo_20_target-peptide-spectrum-match.txt	2017-02-07_RS_Robo_20.mzML	Eta_A0A1E3AKA9	IVDVNNILDGEGAFSPER	0.0		Too few spectra	C84H133N23O30S0	1943.96	0.00	1	0	0.000e+00
Eta	2017-02-07_RS_Robo_20_target-peptide-spectrum-match.txt	2017-02-07_RS_Robo_20.mzML	Eta_A0A1E3AQ19	IGLVNAVYTQEELMGAAEK	0.0		Too few spectra	C89H146N22O30S1	2035.03	0.00	1	0	0.000e+00
Eta	2017-02-07_RS_Robo_20_target-peptide-spectrum-match.txt	2017-02-07_RS_Robo_20.mzML	Eta_A0A1E3AXV6	TLNPDECVAIGASVQGGK	0.0	Carbamidomethyl	Too few spectra	C75H126N22O28S1	1814.88	0.00	1	0	0.000e+00													0.00000	0.00000	0.00000	0.00000	0.00000	0.00000	0.00000	0.00000	0.00000	0.00000	0.00000
Eta	2017-02-07_RS_Robo_20_target-peptide-spectrum-match.txt	2017-02-07_RS_Robo_20.mzML	Eta_A0A1E3AN58	DFMACNAPIK	0.0	Carbamidomethyl	Too few spectra	C50H79N13O15S2	1165.53	0.00	1	0	0.000e+00													0.00000	0.00000	0.00000	0.00000
Eta	2017-02-07_RS_Robo_20_target-peptide-spectrum-match.txt	2017-02-07_RS_Robo_20.mzML	Eta_A0A1E3ULY3	GYAEDITQETFVK	0.0		No valid PSM	C67H101N15O24S0	1499.71	0.00	1	0	0.000e+00
Eta	2017-02-07_RS_Robo_20_target-peptide-spectrum-match.txt	2017-02-07_RS_Robo_20.mzML	Eta_A0A1E3APD5	AGVAPEAVDQVYMGCVIQAGLGQNVAR	0.0	Carbamidomethyl	No majority vote while clustering	C118H193N35O38S2	2772.37	0.00	1	0	0.000e+00
Eta	2017-02-07_RS_Robo_20_target-peptide-spectrum-match.txt	2017-02-07_RS_Robo_20.mzML	Eta_A0A1E3A190	TVTFGIRPEDVYDSQMFIETAK	0.0		No majority vote while clustering	C114H175N27O37S1	2546.24	0.00	1	0	0.000e+00
Eta	2017-02-07_RS_Robo_20_target-peptide-spectrum-match.txt	2017-02-07_RS_Robo_20.mzML	Eta_A0A1E3AN58	SLPEEVTQGTLEGDIIPGDITFYR	0.0		Too few spectra	C118H184N28O41S0	2649.32	0.00	1	0	0.000e+00													0.00000	0.00000	0.00000	0.00000
Eta	2017-02-07_RS_Robo_20_target-peptide-spectrum-match.txt	2017-02-07_RS_Robo_20.mzML	Eta_A0A1E3UP36	KLEAYLQKEALK	0.0	Deamidated	No valid PSM	C66H111N15O20S0	1433.81	0.00	1	0	0.000e+00
Eta	2017-02-07_RS_Robo_20_target-peptide-spectrum-match.txt	2017-02-07_RS_Robo_20.mzML	Eta_A0A1E3UPK9	TAPAALQIACDLVDEGMITPEEAVLR	0.0	Carbamidomethyl, Oxidation, Deamidated	No valid PSM	C119H198N30O43S2	2799.37	0.00	1	0	0.000e+00
Eta	2017-02-07_RS_Robo_20_target-peptide-spectrum-match.txt	2017-02-07_RS_Robo_20.mzML	Eta_A0A1E3UAR9	AHFQPK	0.0	Deamidated	No valid PSM	C34H49N9O9S0	727.37	0.00	1	0	0.000e+00
Eta	2017-02-07_RS_Robo_20_target-peptide-spectrum-match.txt	2017-02-07_RS_Robo_20.mzML	Eta_A0A1E3UM72	NAALWEK	0.0		No valid PSM	C38H58N10O11S0	830.43	0.00	1	0	0.000e+00
Eta	2017-02-07_RS_Robo_20_target-peptide-spectrum-match.txt	2017-02-07_RS_Robo_20.mzML	Eta_A0A1E3UCU8	AGVEIEWEQIR	0.0		Too few spectra	C59H92N16O19S0	1328.67	0.00	1	0	0.000e+00
Eta	2017-02-07_RS_Robo_20_target-peptide-spectrum-match.txt	2017-02-07_RS_Robo_20.mzML	Eta_A0A1E3APG6	AIGAFQNTQFQLADMATK	0.0		No majority vote while clustering	C86H135N23O27S1	1953.96	0.00	1	0	0.000e+00
Eta	2017-02-07_RS_Robo_20_target-peptide-spectrum-match.txt	2017-02-07_RS_Robo_20.mzML	Eta_A0A1E3AWT0	IEGHEEVYEK	0.0		Too few spectra	C54H81N13O20S0	1231.57	0.00	1	0	0.000e+00													0.00000	0.00000	0.00000	0.00000
Eta	2017-02-07_RS_Robo_20_target-peptide-spectrum-match.txt	2017-02-07_RS_Robo_20.mzML	Eta_A0A1E3ULH1	VVGTVEPDPELTAK	0.0		No majority vote while clustering	C64H107N15O23S0	1453.77	0.00	1	0	0.000e+00
Eta	2017-02-07_RS_Robo_20_target-peptide-spectrum-match.txt	2017-02-07_RS_Robo_20.mzML	Eta_A0A1E3APC3	MVGEAEAEAIR	0.0		Too few spectra	C48H82N14O18S1	1174.57	0.00	1	0	0.000e+00
Eta	2017-02-07_RS_Robo_20_target-peptide-spectrum-match.txt	2017-02-07_RS_Robo_20.mzML	Eta_A0A1E3UPK9	ASMPGMMDTILNLGLTDISVEGFAK	0.0		No majority vote while clustering	C113H187N27O37S3	2610.27	0.00	1	0	0.000e+00
Eta	2017-02-07_RS_Robo_20_target-peptide-spectrum-match.txt	2017-02-07_RS_Robo_20.mzML	Eta_A0A1E3A2A6	VDAQGNVIQANK	0.0		Too few spectra	C52H89N17O19S0	1255.65	0.00	1	0	0.000e+00
Eta	2017-02-07_RS_Robo_20_target-peptide-spectrum-match.txt	2017-02-07_RS_Robo_20.mzML	Eta_A0A1E3APG6	LGFLGIPVPK	0.0		Too few spectra	C52H85N11O11S0	1039.64	0.00	2	0	0.000e+00
Eta	2017-02-07_RS_Robo_20_target-peptide-spectrum-match.txt	2017-02-07_RS_Robo_20.mzML	Eta_A0A1E3AJR6	QTFKELQDICK	0.0	Carbamidomethyl	No majority vote while clustering	C61H100N16O20S1	1408.70	0.00	1	0	0.000e+00
Eta	2017-02-07_RS_Robo_20_target-peptide-spectrum-match.txt	2017-02-07_RS_Robo_20.mzML	Eta_A0A1E3U9W5	GTYLDNYKQIFDLYITDATCEPSLLSGK	0.0	Carbamidomethyl	No majority vote while clustering	C145H221N33O48S1	3224.56	0.00	1	0	0.000e+00
Eta	2017-02-07_RS_Robo_20_target-peptide-spectrum-match.txt	2017-02-07_RS_Robo_20.mzML	Eta_A0A1E3UN59	EPLAVSVLEDK	0.0		No valid PSM	C53H90N12O19S0	1198.64	0.00	2	0	0.000e+00
Eta	2017-02-07_RS_Robo_20_target-peptide-spectrum-match.txt	2017-02-07_RS_Robo_20.mzML	Eta_A0A1E3AN58	EFVAVAGK	0.0		Too few spectra	C38H61N9O11S0	819.45	0.00	1	0	0.000e+00
Eta	2017-02-07_RS_Robo_20_target-peptide-spectrum-match.txt	2017-02-07_RS_Robo_20.mzML	Eta_A0A1E3AZR4	QVILVPLLR	0.0	Deamidated	Too few spectra	C50H90N12O12S0	1050.68	0.00	1	0	0.000e+00
Eta	2017-02-07_RS_Robo_20_target-peptide-spectrum-match.txt	2017-02-07_RS_Robo_20.mzML	Eta_A0A1E3UHR4	KNNNVIWDALSIK	0.0	Deamidated	No valid PSM	C68H110N18O21S0	1514.81	1.00	1	0	0.000e+00
Eta	2017-02-07_RS_Robo_20_target-peptide-spectrum-match.txt	2017-02-07_RS_Robo_20.mzML	Eta_A0A1E2ZZI6	LLTEEEKNR	0.0	Deamidated	No valid PSM	C47H81N13O19S0	1131.58	0.00	1	0	0.000e+00
Eta	2017-02-07_RS_Robo_20_target-peptide-spectrum-match.txt	2017-02-07_RS_Robo_20.mzML	Eta_A0A1E3A815	IVIPLIK	0.0		No valid PSM	C40H74N8O8S0	794.56	0.00	2	0	0.000e+00
Eta	2017-02-07_RS_Robo_20_target-peptide-spectrum-match.txt	2017-02-07_RS_Robo_20.mzML	Eta_A0A1E3A5Z9	ENTVIVDGEGSKDEIQAR	0.0	Deamidated	No valid PSM	C80H133N23O34S0	1959.94	0.00	1	0	0.000e+00
Eta	2017-02-07_RS_Robo_20_target-peptide-spectrum-match.txt	2017-02-07_RS_Robo_20.mzML	Eta_A0A1E3UGC8	GKIESMPTGGNGFGILAASKEQDAAWK	0.0	Oxidation	No valid PSM	C121H191N33O40S1	2778.36	0.00	1	0	0.000e+00
Eta	2017-02-07_RS_Robo_20_target-peptide-spectrum-match.txt	2017-02-07_RS_Robo_20.mzML	Eta_A0A1E3AR23	IMEQALVNEDVMNAR	0.0	Oxidation, Deamidated, Oxidation	No valid PSM	C71H120N20O28S2	1764.80	0.00	1	0	0.000e+00
Eta	2017-02-07_RS_Robo_20_target-peptide-spectrum-match.txt	2017-02-07_RS_Robo_20.mzML	Eta_A0A1E3APD5	AGVAPEAVDQVYMGCVIQAGLGQNVAR	0.0	Deamidated, Carbamidomethyl, Deamidated, Deamidated	No valid PSM	C118H190N32O41S2	2775.32	0.00	1	0	0.000e+00
Eta	2017-02-07_RS_Robo_20_target-peptide-spectrum-match.txt	2017-02-07_RS_Robo_20.mzML	Eta_A0A1E3A190	TTARPGDTVK	0.0		No valid PSM	C43H76N14O16S0	1044.56	0.00	1	0	0.000e+00
Eta	2017-02-07_RS_Robo_20_target-peptide-spectrum-match.txt	2017-02-07_RS_Robo_20.mzML	Eta_A0A1E3AMI4	AMLAPEPK	0.0		Too few spectra	C38H65N9O11S1	855.45	0.00	1	0	0.000e+00													0.00000	0.00000	0.00000	0.00000	0.00000
Eta	2017-02-07_RS_Robo_20_target-peptide-spectrum-match.txt	2017-02-07_RS_Robo_20.mzML	Eta_A0A1E3A2X3	ALNDAFPIQSGIMCTIHAYTGDQMTLDGPQR	0.0	Carbamidomethyl	No majority vote while clustering	C146H229N41O48S3	3420.59	0.00	1	0	0.000e+00
Eta	2017-02-07_RS_Robo_20_target-peptide-spectrum-match.txt	2017-02-07_RS_Robo_20.mzML	Eta_A0A1E3U9W5	QIFDLYITDATCEPSLLSGK	0.0	Carbamidomethyl	No majority vote while clustering	C101H159N23O34S1	2270.11	0.00	1	0	0.000e+00
Eta	2017-02-07_RS_Robo_20_target-peptide-spectrum-match.txt	2017-02-07_RS_Robo_20.mzML	Eta_A0A1E3AJR6	ILVPMINEAIGIYAEGVASVEDIDTAMK	0.0	Deamidated	No majority vote while clustering	C131H215N29O44S2	2962.49	0.00	2	0	0.000e+00
Eta	2017-02-07_RS_Robo_20_target-peptide-spectrum-match.txt	2017-02-07_RS_Robo_20.mzML	Eta_A0A1E3UGD2	SVEFSPSTDAYR	0.0		Too few spectra	C59H87N15O22S0	1357.62	0.00	1	0	0.000e+00
Eta	2017-02-07_RS_Robo_20_target-peptide-spectrum-match.txt	2017-02-07_RS_Robo_20.mzML	Eta_A0A1E3UIP8	AQQSGLPEDAQEAR	0.0		Too few spectra	C60H98N20O25S0	1498.70	1.00	1	0	0.000e+00
Eta	2017-02-07_RS_Robo_20_target-peptide-spectrum-match.txt	2017-02-07_RS_Robo_20.mzML	Eta_A0A1E3U5Y1	LLVVNSKGAFIDGLK	0.0	Deamidated	No valid PSM	C73H123N17O21S0	1573.91	0.00	1	0	0.000e+00
Eta	2017-02-07_RS_Robo_20_target-peptide-spectrum-match.txt	2017-02-07_RS_Robo_20.mzML	Eta_A0A1E3UJR6	NLGIVFQDFR	0.0		Too few spectra	C56H85N15O15S0	1207.63	0.00	1	0	0.000e+00
Eta	2017-02-07_RS_Robo_20_target-peptide-spectrum-match.txt	2017-02-07_RS_Robo_20.mzML	Eta_A0A1E3UJ03	LFDLESVDESLVK	0.0		Too few spectra	C67H108N14O24S0	1492.77	0.00	1	0	0.000e+00
Eta	2017-02-07_RS_Robo_20_target-peptide-spectrum-match.txt	2017-02-07_RS_Robo_20.mzML	Eta_A0A1E3U9I0	LSGLDKEVYR	0.0	Deamidated	No valid PSM	C52H85N13O18S0	1179.61	0.00	1	0	0.000e+00
Eta	2017-02-07_RS_Robo_20_target-peptide-spectrum-match.txt	2017-02-07_RS_Robo_20.mzML	Eta_A0A1E3UPQ1	IASSGSSYGVK	0.0		No valid PSM	C45H74N12O17S0	1054.53	0.00	1	0	0.000e+00
Eta	2017-02-07_RS_Robo_20_target-peptide-spectrum-match.txt	2017-02-07_RS_Robo_20.mzML	Eta_A0A1E3A815	EVLENPDDISKR	0.0		Too few spectra	C59H99N17O23S0	1413.71	0.00	1	0	0.000e+00
Eta	2017-02-07_RS_Robo_20_target-peptide-spectrum-match.txt	2017-02-07_RS_Robo_20.mzML	Eta_A0A1E3UKI3	KGYGIPK	0.0		No valid PSM	C36H59N9O9S0	761.44	0.00	1	0	0.000e+00
Eta	2017-02-07_RS_Robo_20_target-peptide-spectrum-match.txt	2017-02-07_RS_Robo_20.mzML	Eta_A0A1E3ULJ5	IIDFSMFDAVR	0.0	Oxidation	Too few spectra	C60H92N14O18S1	1328.64	0.00	1	0	0.000e+00
Eta	2017-02-07_RS_Robo_20_target-peptide-spectrum-match.txt	2017-02-07_RS_Robo_20.mzML	Eta_A0A1E3AL91	IPFASSFAMFAAGR	0.0		Too few spectra	C69H101N17O17S1	1471.73	0.00	1	0	0.000e+00
Eta	2017-02-07_RS_Robo_20_target-peptide-spectrum-match.txt	2017-02-07_RS_Robo_20.mzML	Eta_A0A1E3U507	DGIVESNADELISIEVQGGELLGFGSARQRTEESFLDK	0.0		No valid PSM	C176H282N48O65S0	4108.02	0.00	1	0	0.000e+00
Eta	2017-02-07_RS_Robo_20_target-peptide-spectrum-match.txt	2017-02-07_RS_Robo_20.mzML	Eta_A0A1E3UM37	QYVVNANTENPER	0.0	Deamidated	No majority vote while clustering	C64H99N19O25S0	1533.71	0.00	1	0	0.000e+00
Eta	2017-02-07_RS_Robo_20_target-peptide-spectrum-match.txt	2017-02-07_RS_Robo_20.mzML	Eta_A0A1E3APG6	EVKPLAQEVDETEEFPR	0.0		No majority vote while clustering	C88H138N22O32S0	2014.98	0.00	1	0	0.000e+00
Eta	2017-02-07_RS_Robo_20_target-peptide-spectrum-match.txt	2017-02-07_RS_Robo_20.mzML	Eta_A0A1E3UM41	VHEDILHILSAYNQAVR	0.0		No valid PSM	C88H140N26O26S0	1977.04	1.00	1	0	0.000e+00
Eta	2017-02-07_RS_Robo_20_target-peptide-spectrum-match.txt	2017-02-07_RS_Robo_20.mzML	Eta_A0A1E3AJZ7	QFDDRYHVLK	0.0		Too few spectra	C60H89N17O17S0	1319.66	0.00	1	0	0.000e+00
Eta	2017-02-07_RS_Robo_20_target-peptide-spectrum-match.txt	2017-02-07_RS_Robo_20.mzML	Eta_A0A1E3UM60	TILITGGTGSFGK	0.0		Too few spectra	C56H94N14O18S0	1250.69	0.00	1	0	0.000e+00
Eta	2017-02-07_RS_Robo_20_target-peptide-spectrum-match.txt	2017-02-07_RS_Robo_20.mzML	Eta_A0A1E3U9W5	TFADGYQSTNPLILANDEYTK	0.0		Too few spectra	C105H157N25O37S0	2360.12	0.00	1	0	0.000e+00
Eta	2017-02-07_RS_Robo_20_target-peptide-spectrum-match.txt	2017-02-07_RS_Robo_20.mzML	Eta_A0A1E3UDS4	FKANVQGATAAGLK	0.0	Deamidated	No valid PSM	C61H101N17O19S0	1375.75	0.00	1	0	0.000e+00
Eta	2017-02-07_RS_Robo_20_target-peptide-spectrum-match.txt	2017-02-07_RS_Robo_20.mzML	Eta_A0A1E3ULJ5	GVVNGPFAVINADDYYGR	0.0		Too few spectra	C87H127N23O27S0	1925.93	0.00	1	0	0.000e+00
Eta	2017-02-07_RS_Robo_20_target-peptide-spectrum-match.txt	2017-02-07_RS_Robo_20.mzML	Eta_A0A1E3A815	AGIELPFEK	0.0		Too few spectra	C47H74N10O14S0	1002.54	0.00	1	0	0.000e+00
Eta	2017-02-07_RS_Robo_20_target-peptide-spectrum-match.txt	2017-02-07_RS_Robo_20.mzML	Eta_A0A1E3A3L6	LGAELVTTPEGTTNCK	0.0	Carbamidomethyl	Too few spectra	C70H119N19O27S1	1689.82	0.00	1	0	0.000e+00
Eta	2017-02-07_RS_Robo_20_target-peptide-spectrum-match.txt	2017-02-07_RS_Robo_20.mzML	Eta_A0A1E3AJR6	GKMEQAAADAILAK	0.0	Oxidation, Deamidated	No valid PSM	C60H104N16O22S1	1432.72	0.00	1	0	0.000e+00
Eta	2017-02-07_RS_Robo_20_target-peptide-spectrum-match.txt	2017-02-07_RS_Robo_20.mzML	Eta_A0A1E3UM05	TNNVDAAAYLGTVIAK	0.0		No majority vote while clustering	C71H117N19O24S0	1619.85	1.00	1	0	0.000e+00
Eta	2017-02-07_RS_Robo_20_target-peptide-spectrum-match.txt	2017-02-07_RS_Robo_20.mzML	Eta_A0A1E3AMI4	VNDGEGQVILSYKR	0.0		Too few spectra	C68H112N20O23S0	1576.82	0.00	1	0	0.000e+00
Eta	2017-02-07_RS_Robo_20_target-peptide-spectrum-match.txt	2017-02-07_RS_Robo_20.mzML	Eta_A0A1E3AWT0	FVCELGNASDFVDAFGHK	0.0	Carbamidomethyl	Too few spectra	C90H129N23O28S1	2011.91	0.00	1	0	0.000e+00													0.00000	0.00000	0.00000	0.00000
Eta	2017-02-07_RS_Robo_20_target-peptide-spectrum-match.txt	2017-02-07_RS_Robo_20.mzML	Eta_A0A1E3U8A8	EAAAAAEKGMEGTK	0.0	Oxidation	No valid PSM	C55H94N16O23S1	1378.64	6.00	1	0	0.000e+00
Eta	2017-02-07_RS_Robo_20_target-peptide-spectrum-match.txt	2017-02-07_RS_Robo_20.mzML	Eta_A0A1E3UJL2	RLDALLSFR	0.0		No valid PSM	C49H83N15O13S0	1089.63	0.00	1	0	0.000e+00
Eta	2017-02-07_RS_Robo_20_target-peptide-spectrum-match.txt	2017-02-07_RS_Robo_20.mzML	Eta_A0A1E3UPK9	KFGDTENPLLVSVR	0.0		No majority vote while clustering	C70H115N19O22S0	1573.85	0.00	1	0	0.000e+00
Eta	2017-02-07_RS_Robo_20_target-peptide-spectrum-match.txt	2017-02-07_RS_Robo_20.mzML	Eta_A0A1E3UK98	ENTLPYLSNAIELYGK	0.0	Deamidated	No valid PSM	C83H128N18O28S0	1824.91	0.00	1	0	0.000e+00
Eta	2017-02-07_RS_Robo_20_target-peptide-spectrum-match.txt	2017-02-07_RS_Robo_20.mzML	Eta_A0A1E3U6T3	QDAENILNVLK	0.0	Deamidated	No valid PSM	C54H92N14O20S0	1256.66	0.00	1	0	0.000e+00
Eta	2017-02-07_RS_Robo_20_target-peptide-spectrum-match.txt	2017-02-07_RS_Robo_20.mzML	Eta_A0A1E3A5M5	YGVTVKPFNPEVQKK	0.0		No valid PSM	C81H128N20O22S0	1732.95	0.00	1	0	0.000e+00
Eta	2017-02-07_RS_Robo_20_target-peptide-spectrum-match.txt	2017-02-07_RS_Robo_20.mzML	Eta_A0A1E3APG6	GSSTYELIFTDCR	0.0	Carbamidomethyl	Too few spectra	C66H101N17O24S1	1547.69	0.00	1	0	0.000e+00
Eta	2017-02-07_RS_Robo_20_target-peptide-spectrum-match.txt	2017-02-07_RS_Robo_20.mzML	Eta_A0A1E3A5H9	TGAPVIGLIDSAGLR	0.0		Too few spectra	C63H110N18O20S0	1438.81	0.00	1	0	0.000e+00
Eta	2017-02-07_RS_Robo_20_target-peptide-spectrum-match.txt	2017-02-07_RS_Robo_20.mzML	Eta_A0A1E3ADM4	SALRLGASSVGIAYR	0.0		No valid PSM	C66H113N21O20S0	1519.85	0.00	1	0	0.000e+00
Eta	2017-02-07_RS_Robo_20_target-peptide-spectrum-match.txt	2017-02-07_RS_Robo_20.mzML	Eta_A0A1E3UIG9	GNELMLENAR	0.0	Oxidation, Deamidated	No valid PSM	C46H78N14O19S1	1162.53	0.00	1	0	0.000e+00
Eta	2017-02-07_RS_Robo_20_target-peptide-spectrum-match.txt	2017-02-07_RS_Robo_20.mzML	Eta_A0A1E3AX62	VYWEDGAQVTAPK	0.0		No majority vote while clustering	C67H98N16O21S0	1462.71	0.00	1	0	0.000e+00
Eta	2017-02-07_RS_Robo_20_target-peptide-spectrum-match.txt	2017-02-07_RS_Robo_20.mzML	Eta_A0A1E3A785	TEITAITNVIKK	0.0	Deamidated	No valid PSM	C59H106N14O20S0	1330.77	0.00	1	0	0.000e+00
Eta	2017-02-07_RS_Robo_20_target-peptide-spectrum-match.txt	2017-02-07_RS_Robo_20.mzML	Eta_A0A1E3AX62	AFTLALK	0.0		No valid PSM	C37H62N8O9S0	762.46	0.00	1	0	0.000e+00
Eta	2017-02-07_RS_Robo_20_target-peptide-spectrum-match.txt	2017-02-07_RS_Robo_20.mzML	Eta_A0A1E3A7I7	MMQEFEPDWIVAMGGGSPIDAAK	0.0		Too few spectra	C109H166N26O34S3	2479.12	0.00	2	0	0.000e+00													0.00000	0.00000	0.00000	0.00000	0.00000
Eta	2017-02-07_RS_Robo_20_target-peptide-spectrum-match.txt	2017-02-07_RS_Robo_20.mzML	Eta_A0A1E3AJG4	MLDEAQAGDNIGALLR	0.0	Oxidation	Too few spectra	C70H119N21O26S1	1701.84	0.00	1	0	0.000e+00													0.00000	0.00000	0.00000	0.00000	0.00000	0.00000	0.00000
Eta	2017-02-07_RS_Robo_20_target-peptide-spectrum-match.txt	2017-02-07_RS_Robo_20.mzML	Eta_A0A1E3APB7	AVVEEFNPGFTPNNK	0.0	Deamidated	Too few spectra	C75H110N18O25S0	1662.79	0.00	1	0	0.000e+00
Eta	2017-02-07_RS_Robo_20_target-peptide-spectrum-match.txt	2017-02-07_RS_Robo_20.mzML	Eta_A0A1E3UF67	NANKPANIIEK	0.0		Too few spectra	C52H90N16O17S0	1210.67	0.00	1	0	0.000e+00													0.00000	0.00000	0.00000	0.00000	0.00000	0.00000	0.00000
Eta	2017-02-07_RS_Robo_20_target-peptide-spectrum-match.txt	2017-02-07_RS_Robo_20.mzML	Eta_A0A1E3A331	AGTTSPYSLYNESIASFTTGDLYDHHDAEGFINLFGLSSK	0.0		No majority vote while clustering	C194H281N47O66S0	4325.01	0.00	1	0	0.000e+00
Eta	2017-02-07_RS_Robo_3_target-peptide-spectrum-match.txt	2017-02-07_RS_Robo_3.mzML	Eta_A0A1E3A190	MIAGLEDISSGELK	0.0			C62H107N15O23S1	1461.74	0.00	2	16	4.456e+08			988.6	0.00408	0.51434	0.48566	0.00000	0.00000	0.00000	0.00000	-399.6	0.00123	0.43264	0.33868	0.16040	0.05408	0.01419
Eta	2017-02-07_RS_Robo_3_target-peptide-spectrum-match.txt	2017-02-07_RS_Robo_3.mzML	Eta_A0A1E3A190	ILDLTPLLDR	0.0			C53H93N13O16S0	1167.69	0.00	3	26	4.172e+08	34.8	0.00212	1276.2	0.00467	0.22315	0.75361	0.02324	0.00000	0.00000	0.00000	-380.9	0.00127	0.51885	0.33129	0.11876	0.03111
Eta	2017-02-07_RS_Robo_3_target-peptide-spectrum-match.txt	2017-02-07_RS_Robo_3.mzML	Eta_A0A1E3AGG3	FIAELESAGINDIIAEK	0.0			C82H133N19O28S0	1831.96	0.00	5	37	3.312e+08											-252.2	0.00153	0.35531	0.35829	0.19477	0.07114	0.02049
Eta	2017-02-07_RS_Robo_3_target-peptide-spectrum-match.txt	2017-02-07_RS_Robo_3.mzML	Eta_A0A1E3AGG3	YGQGALGVINPVDLDACR	0.0	Carbamidomethyl		C82H132N24O27S1	1916.94	0.00	2	21	3.128e+08			1461.0	0.00505	0.32226	0.32380	0.21793	0.13601	0.00000	0.00000	-462.1	0.00110	0.33717	0.34628	0.19886	0.08572	0.03197
Eta	2017-02-07_RS_Robo_3_target-peptide-spectrum-match.txt	2017-02-07_RS_Robo_3.mzML	Eta_A0A1E3A190	KVIEGGYAGK	0.0			C46H76N12O14S0	1020.56	0.00	1	7	2.936e+08	-373.6	0.00128	751.4	0.00359	0.26913	0.43950	0.29137	0.00000	0.00000	0.00000	-360.2	0.00131	0.56751	0.31518	0.09229	0.02163	0.00340
Eta	2017-02-07_RS_Robo_3_target-peptide-spectrum-match.txt	2017-02-07_RS_Robo_3.mzML	Eta_A0A1E3A815	VIETTNVSAVAK	0.0			C53H94N14O19S0	1230.68	0.00	2	13	2.819e+08	-191.6	0.00166	880.5	0.00386	0.00000	0.93927	0.06073	0.00000	0.00000	0.00000	-558.3	0.00091	0.52256	0.32640	0.11865	0.03239
Eta	2017-02-07_RS_Robo_3_target-peptide-spectrum-match.txt	2017-02-07_RS_Robo_3.mzML	Eta_A0A1E3A269	GEPKPELSLAPVAAR	0.0			C68H115N19O21S0	1533.85	0.00	2	16	2.387e+08	267.9	0.00260	1921.0	0.00599	0.15402	0.84598	0.00000	0.00000	0.00000	0.00000	10.5	0.00207	0.42085	0.34732	0.16407	0.05401	0.01375
Eta	2017-02-07_RS_Robo_3_target-peptide-spectrum-match.txt	2017-02-07_RS_Robo_3.mzML	Eta_A0A1E3A7I7	TGAAFSGGHIIHGAANAMYLPK	0.0			C98H150N28O27S1	2183.09	0.00	4	28	2.255e+08											-773.0	0.00047	0.28257	0.34153	0.23076	0.10406	0.04108
Eta	2017-02-07_RS_Robo_3_target-peptide-spectrum-match.txt	2017-02-07_RS_Robo_3.mzML	Eta_A0A1E3APD5	ETIIVNKDEGPRPGTTAEGIAK	0.0			C98H166N28O35S0	2295.21	0.00	3	14	2.081e+08											-192.1	0.00166	0.29275	0.34091	0.21807	0.10230	0.03283	0.01313
Eta	2017-02-07_RS_Robo_3_target-peptide-spectrum-match.txt	2017-02-07_RS_Robo_3.mzML	Eta_A0A1E3AGG3	SAGNTGSTENTGDIVK	0.0			C61H103N19O28S0	1549.72	0.00	1	8	2.046e+08	-37.8	0.00197	1128.6	0.00437	0.11255	0.88745	0.00000	0.00000	0.00000	0.00000	-181.2	0.00168	0.45371	0.33753	0.14858	0.04818	0.01200
Eta	2017-02-07_RS_Robo_3_target-peptide-spectrum-match.txt	2017-02-07_RS_Robo_3.mzML	Eta_A0A1E3U967	VINLDKESEPDIYK	0.0			C74H119N17O26S0	1661.85	0.00	2	14	1.942e+08			1464.8	0.00505	0.00000	0.80440	0.19560	0.00000	0.00000	0.00000	-272.7	0.00149	0.40397	0.34673	0.16964	0.06355	0.01611
Eta	2017-02-07_RS_Robo_3_target-peptide-spectrum-match.txt	2017-02-07_RS_Robo_3.mzML	Eta_A0A1E3A190	IHIFDKETEQVITN	0.0			C75H119N19O25S0	1685.86	0.00	1	30	1.932e+08			819.5	0.00373	0.42992	0.44770	0.12238	0.00000	0.00000	0.00000	-855.6	0.00030	0.39834	0.36680	0.17546	0.05941
Eta	2017-02-07_RS_Robo_3_target-peptide-spectrum-match.txt	2017-02-07_RS_Robo_3.mzML	Eta_A0A1E3UEK4	YSQGESATAIAR	0.3			C52H84N16O20S0	1252.60	0.00	1	7	1.822e+08			1949.5	0.00605	0.20526	0.50089	0.29385	0.00000	0.00000	0.00000	-230.6	0.00158	0.51113	0.33024	0.12061	0.03803
Eta	2017-02-07_RS_Robo_3_target-peptide-spectrum-match.txt	2017-02-07_RS_Robo_3.mzML	Eta_A0A1E3AJG4	GQVLAKPGSVK	0.0			C48H86N14O14S0	1082.64	0.00	2	20	1.814e+08	-34.9	0.00198	1329.5	0.00478	0.09351	0.76072	0.14577	0.00000	0.00000	0.00000	-370.3	0.00129	0.55064	0.31821	0.10442	0.02672
Eta	2017-02-07_RS_Robo_3_target-peptide-spectrum-match.txt	2017-02-07_RS_Robo_3.mzML	Eta_A0A1E3A815	IGEGIVTTVGSAK	0.0			C53H94N14O19S0	1230.68	0.00	1	11	1.795e+08	-76.0	0.00189	1173.3	0.00446	0.07046	0.92954	0.00000	0.00000	0.00000	0.00000	-496.2	0.00103	0.51884	0.32772	0.12234	0.03109
Eta	2017-02-07_RS_Robo_3_target-peptide-spectrum-match.txt	2017-02-07_RS_Robo_3.mzML	Eta_A0A1E3AJG4	GTLHLNEEVEIIGIKEESKK	0.0			C99H168N26O34S0	2265.22	0.00	3	23	1.519e+08											-680.5	0.00066	0.30463	0.34270	0.21758	0.10551	0.02957
Eta	2017-02-07_RS_Robo_3_target-peptide-spectrum-match.txt	2017-02-07_RS_Robo_3.mzML	Eta_A0A1E3AGG3	HWEYTDDTK	0.0			C53H71N13O19S0	1193.50	0.00	1	12	1.516e+08	-240.0	0.00156	1244.3	0.00460	0.09023	0.53333	0.37643	0.00000	0.00000	0.00000	-517.8	0.00099	0.52391	0.32854	0.11361	0.03393
Eta	2017-02-07_RS_Robo_3_target-peptide-spectrum-match.txt	2017-02-07_RS_Robo_3.mzML	Eta_A0A1E3AMM0	AAPAPAAAPK	0.0			C39H65N11O11S0	863.49	0.00	1	9	1.475e+08											-1008.1	-0.00002	0.64400	0.26535	0.07575	0.01490
Eta	2017-02-07_RS_Robo_3_target-peptide-spectrum-match.txt	2017-02-07_RS_Robo_3.mzML	Eta_A0A1E3A815	AAAIDLAGRDVLEAVK	0.0			C70H122N20O23S0	1610.90	0.00	2	19	1.419e+08			1984.8	0.00612	0.21287	0.56915	0.21797	0.00000	0.00000	0.00000	-24.2	0.00200	0.40759	0.35120	0.16599	0.06028	0.01494
Eta	2017-02-07_RS_Robo_3_target-peptide-spectrum-match.txt	2017-02-07_RS_Robo_3.mzML	Eta_A0A1E3A815	AYVVEAEAEVPK	0.0			C59H93N13O20S0	1303.67	0.00	2	6	1.417e+08			1786.2	0.00571	0.32843	0.47828	0.00000	0.00000	0.19329	0.00000	89.1	0.00223	0.47353	0.34239	0.13508	0.03739	0.00757	0.00404
Eta	2017-02-07_RS_Robo_3_target-peptide-spectrum-match.txt	2017-02-07_RS_Robo_3.mzML	Eta_A0A1E3AGG3	NNYATPLDDLVEK	0.0			C65H102N16O24S0	1490.73	0.00	1	4	1.269e+08			2943.3	0.00809	0.56845	0.20070	0.21638	0.00000	0.01447	0.00000	780.8	0.00365	0.40659	0.35449	0.16083	0.05608	0.01713	0.00489
Eta	2017-02-07_RS_Robo_3_target-peptide-spectrum-match.txt	2017-02-07_RS_Robo_3.mzML	Eta_A0A1E3AJR6	IKEVSAAIGK	0.0			C45H82N12O14S0	1014.61	0.00	1	13	1.256e+08											-756.5	0.00050	0.58615	0.30357	0.08866	0.02162
Eta	2017-02-07_RS_Robo_3_target-peptide-spectrum-match.txt	2017-02-07_RS_Robo_3.mzML	Eta_A0A1E3A190	VIEGGYAGK	0.0			C40H64N10O13S0	892.47	0.00	1	10	1.245e+08											-1159.0	-0.00033	0.63220	0.28688	0.06873	0.01219
Eta	2017-02-07_RS_Robo_3_target-peptide-spectrum-match.txt	2017-02-07_RS_Robo_3.mzML	Eta_A0A1E3AGG3	YTDVSNGNSLIIPFSSPHPEK	0.0	Deamidated		C103H155N25O35S0	2302.11	0.00	2	15	1.182e+08											-450.5	0.00113	0.29018	0.32971	0.21934	0.12739	0.03339
Eta	2017-02-07_RS_Robo_3_target-peptide-spectrum-match.txt	2017-02-07_RS_Robo_3.mzML	Eta_A0A1E3APB7	SVADTADIMDAK	0.0			C50H85N13O21S1	1235.57	0.00	1	7	1.131e+08											-897.1	0.00021	0.52143	0.32077	0.11026	0.03742	0.01012
Eta	2017-02-07_RS_Robo_3_target-peptide-spectrum-match.txt	2017-02-07_RS_Robo_3.mzML	Eta_A0A1E3A2X3	AAANESFGYNTDEIVSSDVIGMR	0.0			C103H160N28O39S1	2445.11	0.00	3	22	1.097e+08											-169.6	0.00170	0.25618	0.31828	0.23705	0.11882	0.05194	0.01773
Eta	2017-02-07_RS_Robo_3_target-peptide-spectrum-match.txt	2017-02-07_RS_Robo_3.mzML	Eta_A0A1E3A815	ALAYALR	0.0			C36H60N10O9S0	776.45	0.00	1	5	1.095e+08											-1742.6	-0.00152	0.67775	0.25606	0.05670	0.00949
Eta	2017-02-07_RS_Robo_3_target-peptide-spectrum-match.txt	2017-02-07_RS_Robo_3.mzML	Eta_A0A1E3APD5	TAIGTMGGSLSTTPAAELGAIVIK	0.0			C98H171N25O33S1	2258.22	0.00	3	16	1.048e+08			1585.2	0.00530	0.67538	0.00000	0.00000	0.18108	0.14354	0.00000	-225.2	0.00159	0.26816	0.34312	0.22858	0.10360	0.04089	0.01565
Eta	2017-02-07_RS_Robo_3_target-peptide-spectrum-match.txt	2017-02-07_RS_Robo_3.mzML	Eta_A0A1E3AJZ7	IKVEGDSVIVER	0.0			C58H102N16O20S0	1342.75	0.00	2	12	1.027e+08											-553.1	0.00092	0.49547	0.32541	0.13850	0.04063
Eta	2017-02-07_RS_Robo_3_target-peptide-spectrum-match.txt	2017-02-07_RS_Robo_3.mzML	Eta_A0A1E3AL38	EAASKDDAEDIKAK	0.0			C61H103N17O26S0	1489.73	0.00	3	10	1.020e+08			1834.8	0.00581	0.45400	0.12089	0.42512	0.00000	0.00000	0.00000	-386.4	0.00126	0.45077	0.35673	0.14363	0.04887
Eta	2017-02-07_RS_Robo_3_target-peptide-spectrum-match.txt	2017-02-07_RS_Robo_3.mzML	Eta_A0A1E3AGG3	QLDEFLASKK	0.0			C53H87N13O17S0	1177.63	0.00	2	14	1.007e+08											-1143.4	-0.00029	0.53613	0.33409	0.11222	0.01755
Eta	2017-02-07_RS_Robo_3_target-peptide-spectrum-match.txt	2017-02-07_RS_Robo_3.mzML	Eta_A0A1E3AY14	LLAPGAQAIKDTVK	0.0			C64H113N17O19S0	1423.84	0.00	2	8	9.682e+07			730.5	0.00355	0.23636	0.10248	0.07934	0.58182	0.00000	0.00000	-625.7	0.00077	0.46013	0.35509	0.13690	0.03597	0.01191
Eta	2017-02-07_RS_Robo_3_target-peptide-spectrum-match.txt	2017-02-07_RS_Robo_3.mzML	Eta_A0A1E3AAN1	VYDISEAK	0.0			C41H65N9O15S0	923.46	0.00	1	7	9.669e+07											-116.3	0.00181	0.61760	0.27287	0.07911	0.02138	0.00903
Eta	2017-02-07_RS_Robo_3_target-peptide-spectrum-match.txt	2017-02-07_RS_Robo_3.mzML	Eta_A0A1E3A7I7	GGFLGQAEEYLK	0.0			C60H90N14O19S0	1310.65	0.00	2	15	7.701e+07			1069.5	0.00424	0.47748	0.00000	0.52252	0.00000	0.00000	0.00000	-683.4	0.00065	0.47977	0.35409	0.12838	0.03777
Eta	2017-02-07_RS_Robo_3_target-peptide-spectrum-match.txt	2017-02-07_RS_Robo_3.mzML	Eta_A0A1E3APB7	YKPEIFLVGATAIGR	0.0			C77H123N19O20S0	1633.92	0.00	3	18	7.614e+07			1388.6	0.00490	0.63495	0.11545	0.24960	0.00000	0.00000	0.00000	-222.3	0.00159	0.38012	0.36671	0.17730	0.06039	0.01548
Eta	2017-02-07_RS_Robo_3_target-peptide-spectrum-match.txt	2017-02-07_RS_Robo_3.mzML	Eta_A0A1E3AN00	SGIVLPGQNK	0.0			C44H77N13O14S0	1011.57	0.00	2	11	7.408e+07											-404.6	0.00122	0.59457	0.28910	0.07957	0.03675
Eta	2017-02-07_RS_Robo_3_target-peptide-spectrum-match.txt	2017-02-07_RS_Robo_3.mzML	Eta_A0A1E3A815	AAAIDLAGR	0.0			C36H64N12O12S0	856.48	0.00	1	5	7.313e+07											407.7	0.00289	0.63876	0.26399	0.06727	0.01500	0.01498
Eta	2017-02-07_RS_Robo_3_target-peptide-spectrum-match.txt	2017-02-07_RS_Robo_3.mzML	Eta_A0A1E3A5Z9	ENTVIVDGEGSKDEIQAR	0.0			C80H134N24O33S0	1958.95	0.00	2	10	7.063e+07			2621.9	0.00743	0.21789	0.72684	0.05526	0.00000	0.00000	0.00000	-393.1	0.00124	0.34978	0.35238	0.20698	0.09085
Eta	2017-02-07_RS_Robo_3_target-peptide-spectrum-match.txt	2017-02-07_RS_Robo_3.mzML	Eta_A0A1E3AGG3	WGAMDPDENLPK	0.0			C60H89N15O20S1	1371.61	0.00	1	4	6.752e+07											678.7	0.00344	0.44623	0.32483	0.15204	0.04552	0.01194	0.00616	0.00562	0.00424	0.00343
Eta	2017-02-07_RS_Robo_3_target-peptide-spectrum-match.txt	2017-02-07_RS_Robo_3.mzML	Eta_A0A1E3A815	AGIELPFEK	0.0			C47H74N10O14S0	1002.54	0.00	2	10	6.685e+07											-1134.5	-0.00028	0.58514	0.30966	0.08852	0.01668
Eta	2017-02-07_RS_Robo_3_target-peptide-spectrum-match.txt	2017-02-07_RS_Robo_3.mzML	Eta_A0A1E3AGG3	QKQLDEFLASKK	0.0			C64H107N17O20S0	1433.79	0.00	2	9	6.601e+07											-591.3	0.00084	0.46915	0.33076	0.14258	0.05750
Eta	2017-02-07_RS_Robo_3_target-peptide-spectrum-match.txt	2017-02-07_RS_Robo_3.mzML	Eta_A0A1E3AGG3	LVVWGVGTADTEDCKEVAAAISEITR	0.0	Carbamidomethyl		C120H196N32O42S1	2789.39	0.00	3	6	6.521e+07											-977.6	0.00005	0.22087	0.31094	0.26004	0.14845	0.05970
Eta	2017-02-07_RS_Robo_3_target-peptide-spectrum-match.txt	2017-02-07_RS_Robo_3.mzML	Eta_A0A1E3APB7	AVVEEFNPGFTPNNK	0.0			C75H111N19O24S0	1661.80	0.00	1	8	6.335e+07			2319.0	0.00681	0.17827	0.29808	0.52365	0.00000	0.00000	0.00000	-48.0	0.00195	0.38981	0.35429	0.16880	0.06699	0.02012
Eta	2017-02-07_RS_Robo_3_target-peptide-spectrum-match.txt	2017-02-07_RS_Robo_3.mzML	Eta_A0A1E3AGG3	KDIVDALGIEVPEMGTYDDMYK	0.0			C110H172N24O38S2	2501.17	0.00	2	12	6.136e+07											-910.0	0.00018	0.23375	0.31642	0.24646	0.14205	0.06131
Eta	2017-02-07_RS_Robo_3_target-peptide-spectrum-match.txt	2017-02-07_RS_Robo_3.mzML	Eta_A0A1E3AMI4	IHEGDVVEGTVK	0.0			C55H91N15O20S0	1281.66	0.00	1	9	5.939e+07											-910.8	0.00018	0.50336	0.36387	0.10369	0.02908
Eta	2017-02-07_RS_Robo_3_target-peptide-spectrum-match.txt	2017-02-07_RS_Robo_3.mzML	Eta_A0A1E3AJG4	LGTGEAVAFDMIDKAPEERER	0.0			C99H160N28O35S1	2333.13	0.00	2	10	5.888e+07											-347.2	0.00134	0.26050	0.34372	0.22414	0.11583	0.05581
Eta	2017-02-07_RS_Robo_3_target-peptide-spectrum-match.txt	2017-02-07_RS_Robo_3.mzML	Eta_A0A1E3AMI4	AMLAPEPK	0.0			C38H65N9O11S1	855.45	0.00	1	7	5.667e+07											2525.3	0.00723	0.56516	0.24535	0.13416	0.03879	0.01653
Eta	2017-02-07_RS_Robo_3_target-peptide-spectrum-match.txt	2017-02-07_RS_Robo_3.mzML	Eta_A0A1E3AY14	KLLAPGAQAIKDTVK	0.0			C70H125N19O20S0	1551.93	0.00	2	10	5.462e+07											79.7	0.00221	0.40394	0.34105	0.19025	0.06476
Eta	2017-02-07_RS_Robo_3_target-peptide-spectrum-match.txt	2017-02-07_RS_Robo_3.mzML	Eta_A0A1E3AJG4	LGTGEAVAFDMIDKAPEER	0.0			C88H141N23O31S1	2047.99	0.00	2	7	5.175e+07											796.4	0.00368	0.31351	0.30856	0.19963	0.09471	0.05087	0.03272
Eta	2017-02-07_RS_Robo_3_target-peptide-spectrum-match.txt	2017-02-07_RS_Robo_3.mzML	Eta_A0A1E3AGG3	VIEPYKYTDVSNGNSLIIPFSSPHPEK	0.0	Deamidated		C139H210N32O44S0	3031.52	0.00	4	8	4.944e+07											873.1	0.00384	0.17328	0.27608	0.25019	0.15513	0.06542	0.02717	0.05275
Eta	2017-02-07_RS_Robo_3_target-peptide-spectrum-match.txt	2017-02-07_RS_Robo_3.mzML	Eta_A0A1E3UCM8	VAGPGDEVLVAPGIYR	0.0			C73H117N19O22S0	1611.86	0.00	1	6	4.761e+07											-304.8	0.00143	0.40544	0.35564	0.16483	0.06030	0.01380
Eta	2017-02-07_RS_Robo_3_target-peptide-spectrum-match.txt	2017-02-07_RS_Robo_3.mzML	Eta_A0A1E3AGG3	FGGVLYALPDMK	0.0			C62H95N13O16S1	1309.67	0.00	1	6	4.708e+07			256.2	0.00258	0.00000	0.00000	0.00000	0.95468	0.04532	0.00000	-679.5	0.00066	0.46219	0.33441	0.13944	0.04324	0.01509	0.00563
Eta	2017-02-07_RS_Robo_3_target-peptide-spectrum-match.txt	2017-02-07_RS_Robo_3.mzML	Eta_A0A1E3AGG3	FGGVLYALPDMKDTSR	0.0			C79H124N20O24S1	1768.88	0.00	2	5	4.668e+07											-175.4	0.00169	0.35825	0.35777	0.16723	0.07268	0.02834	0.01573
Eta	2017-02-07_RS_Robo_3_target-peptide-spectrum-match.txt	2017-02-07_RS_Robo_3.mzML	Eta_A0A1E3APU0	VLYPITEVPTTAAGR	0.0			C72H118N18O22S0	1586.87	0.00	1	8	4.594e+07			2796.7	0.00779	0.00000	0.25075	0.74925	0.00000	0.00000	0.00000	-743.7	0.00053	0.42289	0.35298	0.15757	0.06657
Eta	2017-02-07_RS_Robo_3_target-peptide-spectrum-match.txt	2017-02-07_RS_Robo_3.mzML	Eta_A0A1E3APD5	ELGVTPMATWVAGALAGVDPTIMGIGPVAATK	0.0			C139H228N34O41S2	3093.62	0.00	3	6	4.335e+07											268.3	0.00260	0.15566	0.25109	0.26379	0.16968	0.09390	0.03973	0.01645	0.00970
Eta	2017-02-07_RS_Robo_3_target-peptide-spectrum-match.txt	2017-02-07_RS_Robo_3.mzML	Eta_A0A1E3AJR6	MEQAAADAILAK	0.0			C52H90N14O18S1	1230.63	0.00	1	4	4.290e+07											-1902.3	-0.00185	0.51191	0.35889	0.10392	0.02528
Eta	2017-02-07_RS_Robo_3_target-peptide-spectrum-match.txt	2017-02-07_RS_Robo_3.mzML	Eta_A0A1E3APB7	ILQDLADAVGGTVSCSR	0.0	Carbamidomethyl		C72H124N22O27S1	1760.87	0.00	2	11	4.259e+07			2545.7	0.00727	0.57270	0.00000	0.27251	0.15480	0.00000	0.00000	19.8	0.00209	0.35824	0.35140	0.18345	0.07704	0.02988
Eta	2017-02-07_RS_Robo_3_target-peptide-spectrum-match.txt	2017-02-07_RS_Robo_3.mzML	Eta_A0A1E3A2X3	ALNDAFPIQSGIMCTIHAYTGDQMTLDGPQR	0.0	Carbamidomethyl		C146H229N41O48S3	3420.59	0.00	1	7	4.197e+07											-389.0	0.00125	0.13523	0.24711	0.25717	0.17155	0.11048	0.05655	0.02191
Eta	2017-02-07_RS_Robo_3_target-peptide-spectrum-match.txt	2017-02-07_RS_Robo_3.mzML	Eta_A0A1E3AY14	TKELVAAAHEK	0.0			C52H89N15O17S0	1195.66	0.00	2	6	4.187e+07											3684.6	0.00961	0.41020	0.36219	0.15405	0.04490	0.00652	0.02215
Eta	2017-02-07_RS_Robo_3_target-peptide-spectrum-match.txt	2017-02-07_RS_Robo_3.mzML	Eta_A0A1E3APD5	AKELGVTPMATWVAGALAGVDPTIMGIGPVAATK	0.0			C148H245N37O43S2	3292.76	0.00	3	9	4.176e+07			1631.4	0.00540	0.12062	0.22355	0.36511	0.00000	0.29072	0.00000	-475.0	0.00108	0.14884	0.26514	0.25219	0.17290	0.09486	0.04749	0.01860
Eta	2017-02-07_RS_Robo_3_target-peptide-spectrum-match.txt	2017-02-07_RS_Robo_3.mzML	Eta_A0A1E3A2I1	TATTEQAQEVCAAIR	0.0	Carbamidomethyl		C66H113N21O26S1	1647.79	0.00	1	8	4.165e+07											-790.8	0.00043	0.43215	0.32473	0.16096	0.06517	0.01700
Eta	2017-02-07_RS_Robo_3_target-peptide-spectrum-match.txt	2017-02-07_RS_Robo_3.mzML	Eta_A0A1E3UIF2	NDDLEIR	0.0			C35H59N11O15S0	873.42	0.00	1	5	4.136e+07											-906.5	0.00019	0.66850	0.26421	0.03960	0.02768
Eta	2017-02-07_RS_Robo_3_target-peptide-spectrum-match.txt	2017-02-07_RS_Robo_3.mzML	Eta_A0A1E3AKK4	TDISNSEDVKK	0.0			C50H86N14O22S0	1234.60	0.00	2	6	4.051e+07											-814.5	0.00038	0.55010	0.31019	0.11743	0.02228
Eta	2017-02-07_RS_Robo_3_target-peptide-spectrum-match.txt	2017-02-07_RS_Robo_3.mzML	Eta_A0A1E3APB7	DLGTEVTAVLVGSDVK	0.0			C69H119N17O26S0	1601.85	0.00	3	11	4.017e+07											41.5	0.00214	0.42026	0.33715	0.16044	0.06465	0.01751
Eta	2017-02-07_RS_Robo_3_target-peptide-spectrum-match.txt	2017-02-07_RS_Robo_3.mzML	Eta_A0A1E3UHZ0	GVAEAAQQIIDFVK	0.0			C67H109N17O21S0	1487.80	0.00	2	15	3.983e+07	-325.9	0.00138	542.9	0.00316	0.05237	0.94763	0.00000	0.00000	0.00000	0.00000	-873.5	0.00026	0.44743	0.35376	0.15223	0.04657
Eta	2017-02-07_RS_Robo_3_target-peptide-spectrum-match.txt	2017-02-07_RS_Robo_3.mzML	Eta_A0A1E3AWT0	QLSGCAATLANK	0.0	Carbamidomethyl		C50H88N16O18S1	1232.62	0.00	1	5	3.979e+07											-1853.2	-0.00175	0.53343	0.32844	0.11052	0.02761
Eta	2017-02-07_RS_Robo_3_target-peptide-spectrum-match.txt	2017-02-07_RS_Robo_3.mzML	Eta_A0A1E3AJL3	VVVEGVNMVTK	0.0			C51H91N13O16S1	1173.64	0.00	1	6	3.975e+07											-1698.2	-0.00143	0.53421	0.31867	0.11142	0.03570
Eta	2017-02-07_RS_Robo_3_target-peptide-spectrum-match.txt	2017-02-07_RS_Robo_3.mzML	Eta_A0A1E3UIF2	ITYMTTGDRPSGTEAK	0.0			C72H118N20O27S1	1726.82	0.00	2	5	3.830e+07											-1170.2	-0.00035	0.41354	0.34849	0.15513	0.06083	0.02202
Eta	2017-02-07_RS_Robo_3_target-peptide-spectrum-match.txt	2017-02-07_RS_Robo_3.mzML	Eta_A0A1E3A2X3	VSYSEDSITVDGK	0.0			C59H94N14O25S0	1398.65	0.00	1	5	3.792e+07			2321.0	0.00681	0.37744	0.54937	0.07319	0.00000	0.00000	0.00000	-27.9	0.00199	0.45690	0.34430	0.14948	0.04932
Eta	2017-02-07_RS_Robo_3_target-peptide-spectrum-match.txt	2017-02-07_RS_Robo_3.mzML	Eta_A0A1E3U967	KLPYFDFEIPTELPGVDPK	0.0			C106H157N21O30S0	2204.14	0.00	2	10	3.757e+07											-270.8	0.00150	0.27406	0.34050	0.22810	0.11602	0.04132
Eta	2017-02-07_RS_Robo_3_target-peptide-spectrum-match.txt	2017-02-07_RS_Robo_3.mzML	Eta_A0A1E3AJZ7	VVLDTPEESASFIVEK	0.0			C79H127N17O28S0	1761.90	0.00	2	7	3.667e+07			2362.9	0.00690	0.20905	0.79095	0.00000	0.00000	0.00000	0.00000	188.9	0.00244	0.36220	0.34668	0.19193	0.07322	0.02597
Eta	2017-02-07_RS_Robo_3_target-peptide-spectrum-match.txt	2017-02-07_RS_Robo_3.mzML	Eta_A0A1E3A5M5	MPTELMLPIAEK	0.0			C61H105N13O18S2	1371.71	0.00	1	8	3.655e+07			2304.3	0.00678	0.00000	0.75022	0.24978	0.00000	0.00000	0.00000	-1188.0	-0.00039	0.43817	0.31527	0.17269	0.07387
Eta	2017-02-07_RS_Robo_3_target-peptide-spectrum-match.txt	2017-02-07_RS_Robo_3.mzML	Eta_A0A1E3AYY8	EGRNPQSGEVMK	0.0			C53H90N18O20S1	1330.63	0.00	2	6	3.491e+07			730.5	0.00355	0.21362	0.02856	0.75783	0.00000	0.00000	0.00000	-561.5	0.00090	0.48846	0.32392	0.12843	0.04631	0.01288
Eta	2017-02-07_RS_Robo_3_target-peptide-spectrum-match.txt	2017-02-07_RS_Robo_3.mzML	Eta_A0A1E3A815	KAGLDLGVNQLEAHYLAGGNVDNVVNALIASER	0.0			C148H242N44O49S0	3419.78	0.00	2	8	3.488e+07											80.6	0.00222	0.14372	0.26489	0.26884	0.18034	0.09013	0.03641	0.01566
Eta	2017-02-07_RS_Robo_3_target-peptide-spectrum-match.txt	2017-02-07_RS_Robo_3.mzML	Eta_A0A1E3APB7	GVCSPENFK	0.0	Carbamidomethyl		C44H68N12O15S1	1036.46	0.00	1	5	3.382e+07											1522.2	0.00517	0.54274	0.26810	0.09618	0.06384	0.02915
Eta	2017-02-07_RS_Robo_3_target-peptide-spectrum-match.txt	2017-02-07_RS_Robo_3.mzML	Eta_A0A1E3AXV6	TLLDQTKDQEMTESQVADMK	0.0			C94H159N25O38S2	2310.07	0.00	2	12	3.349e+07											-455.9	0.00112	0.26455	0.32455	0.23339	0.11584	0.06167
Eta	2017-02-07_RS_Robo_3_target-peptide-spectrum-match.txt	2017-02-07_RS_Robo_3.mzML	Eta_A0A1E3A5Z9	VQKENTVIVDGEGSKDEIQAR	0.0			C96H163N29O37S0	2314.18	0.00	2	5	3.268e+07											-866.2	0.00027	0.29890	0.37985	0.21087	0.07457	0.03581
Eta	2017-02-07_RS_Robo_3_target-peptide-spectrum-match.txt	2017-02-07_RS_Robo_3.mzML	Eta_A0A1E3A5Z9	ISNIQEILPLLEQVVQSGAK	0.0			C97H167N25O31S0	2178.23	0.00	2	5	3.266e+07											5.6	0.00206	0.29163	0.34969	0.22066	0.08791	0.03902	0.00753	0.00356
Eta	2017-02-07_RS_Robo_3_target-peptide-spectrum-match.txt	2017-02-07_RS_Robo_3.mzML	Eta_A0A1E3APW4	GLVVINENDKNVVMSAK	0.0			C78H136N22O26S1	1828.97	0.00	2	9	3.225e+07			1158.1	0.00443	0.01631	0.94138	0.04231	0.00000	0.00000	0.00000	-1240.8	-0.00049	0.37113	0.34721	0.19761	0.08405
Eta	2017-02-07_RS_Robo_3_target-peptide-spectrum-match.txt	2017-02-07_RS_Robo_3.mzML	Eta_A0A1E3A559	EAGVIDSELFTK	0.0			C58H93N13O21S0	1307.66	0.00	1	5	3.202e+07											-155.1	0.00173	0.49516	0.31158	0.14278	0.05048
Eta	2017-02-07_RS_Robo_3_target-peptide-spectrum-match.txt	2017-02-07_RS_Robo_3.mzML	Eta_A0A1E3A5M5	YGVTVKPFNPEVQKK	0.0			C81H128N20O22S0	1732.95	0.00	2	9	3.180e+07											-434.3	0.00116	0.35951	0.35559	0.21157	0.07333
Eta	2017-02-07_RS_Robo_3_target-peptide-spectrum-match.txt	2017-02-07_RS_Robo_3.mzML	Eta_A0A1E3A7I7	NYGEGGLIADTSIIDEKEFLDKLPTVAELAIGDACTGSNPR	0.0	Carbamidomethyl		C188H301N49O67S1	4349.14	0.00	2	6	3.155e+07											-282.1	0.00147	0.08406	0.19587	0.25747	0.21050	0.13297	0.08202	0.03710
Eta	2017-02-07_RS_Robo_3_target-peptide-spectrum-match.txt	2017-02-07_RS_Robo_3.mzML	Eta_A0A1E3UHZ0	AGYLADGAPDEYPSSQNK	0.0			C81H119N21O31S0	1881.84	0.00	1	8	3.010e+07											-316.6	0.00140	0.34614	0.35055	0.21993	0.08338
Eta	2017-02-07_RS_Robo_3_target-peptide-spectrum-match.txt	2017-02-07_RS_Robo_3.mzML	Eta_A0A1E3APB7	IHTGLTADCTQLDIGDFPLNPIPGQEQK	0.0	Carbamidomethyl		C134H212N36O45S1	3077.51	0.00	2	6	2.960e+07	52.8	0.00216									-113.5	0.00182	0.17772	0.28433	0.24830	0.16144	0.07940	0.03629	0.01252
Eta	2017-02-07_RS_Robo_3_target-peptide-spectrum-match.txt	2017-02-07_RS_Robo_3.mzML	Eta_A0A1E3UF67	NANKPANIIEK	0.0			C52H90N16O17S0	1210.67	0.00	1	6	2.949e+07											2082.8	0.00632	0.48902	0.26368	0.16989	0.07741
Eta	2017-02-07_RS_Robo_3_target-peptide-spectrum-match.txt	2017-02-07_RS_Robo_3.mzML	Eta_A0A1E3UCM8	HTGAVYLNDR	0.0			C49H76N16O16S0	1144.56	0.00	2	7	2.934e+07											1430.5	0.00498	0.53398	0.29017	0.09986	0.04662	0.02937
Eta	2017-02-07_RS_Robo_3_target-peptide-spectrum-match.txt	2017-02-07_RS_Robo_3.mzML	Eta_A0A1E3U5Q0	NSVLMQSAQAMLAQANQQPQSILQLLQ	0.0	Deamidated		C125H212N36O42S2	2953.50	0.00	1	6	2.906e+07											-2935.8	-0.00397	0.33791	0.29128	0.19324	0.09877	0.04507	0.01686	0.01687
Eta	2017-02-07_RS_Robo_3_target-peptide-spectrum-match.txt	2017-02-07_RS_Robo_3.mzML	Eta_A0A1E3UCF1	LTVPKEEAQPK	0.0			C55H94N14O18S0	1238.69	0.00	2	6	2.854e+07											1222.7	0.00456	0.49764	0.31070	0.11420	0.03852	0.03895
Eta	2017-02-07_RS_Robo_3_target-peptide-spectrum-match.txt	2017-02-07_RS_Robo_3.mzML	Eta_A0A1E3A2A6	VDAQGNVIQANK	0.0			C52H89N17O19S0	1255.65	0.00	1	6	2.840e+07											460.7	0.00300	0.50687	0.30405	0.13141	0.05767
Eta	2017-02-07_RS_Robo_3_target-peptide-spectrum-match.txt	2017-02-07_RS_Robo_3.mzML	Eta_A0A1E3A7I7	LFEGVEADPSVETVMR	0.0			C77H123N19O27S1	1777.86	0.00	2	5	2.791e+07											38.8	0.00213	0.34765	0.34091	0.18849	0.09731	0.02564
Eta	2017-02-07_RS_Robo_3_target-peptide-spectrum-match.txt	2017-02-07_RS_Robo_3.mzML	Eta_A0A1E3AJZ7	ANLVDVDDSNLGLK	0.0			C62H105N17O24S0	1471.75	0.00	1	5	2.760e+07			13849.5	0.03045	0.03381	0.07845	0.88774	0.00000	0.00000	0.00000	1395.5	0.00491	0.42039	0.31878	0.13139	0.12943
Eta	2017-02-07_RS_Robo_3_target-peptide-spectrum-match.txt	2017-02-07_RS_Robo_3.mzML	Eta_A0A1E3AJZ7	VLGGADTWATSQTIAGAIR	0.0			C82H134N24O27S0	1886.99	0.00	5	8	2.742e+07											-1123.3	-0.00025	0.35735	0.38864	0.18874	0.06527
Eta	2017-02-07_RS_Robo_3_target-peptide-spectrum-match.txt	2017-02-07_RS_Robo_3.mzML	Eta_A0A1E3A2X3	GQPTKEAINDAMK	0.0			C58H99N17O21S1	1401.69	0.00	1	7	2.713e+07											-1434.6	-0.00089	0.50183	0.30697	0.13250	0.05871
Eta	2017-02-07_RS_Robo_3_target-peptide-spectrum-match.txt	2017-02-07_RS_Robo_3.mzML	Eta_A0A1E3APD5	AVAAQEAGKFDAEIVPVEVKK	0.0			C99H163N25O31S0	2198.19	0.00	2	7	2.711e+07											-362.8	0.00131	0.28924	0.34958	0.21811	0.11441	0.02866
Eta	2017-02-07_RS_Robo_3_target-peptide-spectrum-match.txt	2017-02-07_RS_Robo_3.mzML	Eta_A0A1E3A5Z9	KATECAVEAIAK	0.0	Carbamidomethyl		C54H95N15O19S1	1289.66	0.00	1	6	2.645e+07			2089.5	0.00634	0.52885	0.23326	0.23789	0.00000	0.00000	0.00000	-446.6	0.00113	0.46950	0.33415	0.14517	0.05119
Eta	2017-02-07_RS_Robo_3_target-peptide-spectrum-match.txt	2017-02-07_RS_Robo_3.mzML	Eta_A0A1E3UB62	IMIDKPQPK	0.0			C48H84N12O13S1	1068.60	0.00	2	3	2.623e+07											-1075.9	-0.00016	0.53371	0.31800	0.12034	0.01720	0.01076
Eta	2017-02-07_RS_Robo_3_target-peptide-spectrum-match.txt	2017-02-07_RS_Robo_3.mzML	Eta_A0A1E3UPD5	IMNGPHAEVR	0.3			C47H78N16O14S1	1122.56	1.00	1	7	2.565e+07											-4934.7	-0.00807	0.73573	0.15016	0.05907	0.05505
Eta	2017-02-07_RS_Robo_3_target-peptide-spectrum-match.txt	2017-02-07_RS_Robo_3.mzML	Eta_A0A1E3A5H9	LQEATDALNAFGEIYKK	0.0			C86H135N21O28S0	1909.98	0.00	2	7	2.524e+07											-455.3	0.00112	0.31583	0.38132	0.22033	0.08251
Eta	2017-02-07_RS_Robo_3_target-peptide-spectrum-match.txt	2017-02-07_RS_Robo_3.mzML	Eta_A0A1E3UGD2	YVVNSVSEDQSAEIKK	0.0			C77H126N20O29S0	1794.90	0.00	2	10	2.503e+07			8553.8	0.01959	0.00419	0.11761	0.87820	0.00000	0.00000	0.00000	18.5	0.00209	0.37473	0.34056	0.16562	0.11909
Eta	2017-02-07_RS_Robo_3_target-peptide-spectrum-match.txt	2017-02-07_RS_Robo_3.mzML	Eta_A0A1E3AQC2	LHVYAGPDHKHEAQKPEVLTF	0.0			C111H166N30O31S0	2415.23	0.00	1	4	2.497e+07											-1296.5	-0.00061	0.39550	0.16818	0.29759	0.04853	0.09021
Eta	2017-02-07_RS_Robo_3_target-peptide-spectrum-match.txt	2017-02-07_RS_Robo_3.mzML	Eta_A0A1E3U7C2	MEWAAEHVVGVAQGASEDIMEDLR	0.0			C112H175N31O39S2	2642.21	0.00	3	5	2.478e+07											-504.8	0.00102	0.21432	0.30702	0.25728	0.13427	0.06662	0.02049
Eta	2017-02-07_RS_Robo_3_target-peptide-spectrum-match.txt	2017-02-07_RS_Robo_3.mzML	Eta_A0A1E3U9W5	THLANLPVYYEYK	0.0			C77H111N17O21S0	1609.81	0.00	1	7	2.440e+07			-112.4	0.00182	1.00000	0.00000	0.00000	0.00000	0.00000	0.00000	-1242.9	-0.00050	0.40287	0.37545	0.16912	0.05256
Eta	2017-02-07_RS_Robo_3_target-peptide-spectrum-match.txt	2017-02-07_RS_Robo_3.mzML	Eta_A0A1E3A2I1	IAFLGVTAEQAK	0.0			C57H94N14O17S0	1246.69	0.00	1	7	2.369e+07											-962.8	0.00008	0.51991	0.31447	0.14103	0.02459
Eta	2017-02-07_RS_Robo_3_target-peptide-spectrum-match.txt	2017-02-07_RS_Robo_3.mzML	Eta_A0A1E3A5Z9	AAVEEGIIAGGGSAYIHACKDVAK	0.0	Carbamidomethyl		C103H167N29O34S1	2386.20	0.50	2	11	2.342e+07											-1810.2	-0.00166	0.30322	0.32030	0.24764	0.12884
Eta	2017-02-07_RS_Robo_3_target-peptide-spectrum-match.txt	2017-02-07_RS_Robo_3.mzML	Eta_A0A1E3AZJ5	TVDDAITAACQK	0.0	Carbamidomethyl		C52H89N15O21S1	1291.61	0.00	1	4	2.281e+07											31282.6	0.06620	0.12862	0.08111	0.11699	0.05885	0.33103	0.19420	0.08919
Eta	2017-02-07_RS_Robo_3_target-peptide-spectrum-match.txt	2017-02-07_RS_Robo_3.mzML	Eta_A0A1E3APY1	AAAYEPADAIALAK	0.0			C62H99N15O20S0	1373.72	0.00	1	3	2.254e+07											3653.2	0.00954	0.41210	0.30609	0.12800	0.08618	0.05505	0.01258
Eta	2017-02-07_RS_Robo_3_target-peptide-spectrum-match.txt	2017-02-07_RS_Robo_3.mzML	Eta_A0A1E3A3L6	MFNYGQSVSEKPEVLEK	0.0			C88H137N21O29S1	1983.96	0.00	2	7	2.220e+07											-1484.3	-0.00099	0.34650	0.35022	0.19485	0.10842
Eta	2017-02-07_RS_Robo_3_target-peptide-spectrum-match.txt	2017-02-07_RS_Robo_3.mzML	Eta_A0A1E3A2X3	YELGDKVSYSEDSITVDGK	0.0			C91H141N21O36S0	2103.98	0.00	2	8	2.218e+07											-61.6	0.00192	0.29816	0.35328	0.23201	0.08193	0.03463
Eta	2017-02-07_RS_Robo_3_target-peptide-spectrum-match.txt	2017-02-07_RS_Robo_3.mzML	Eta_A0A1E3APG6	LGFLGIPVPK	0.0			C52H85N11O11S0	1039.64	0.00	2	6	2.183e+07	-183.1	0.00168									-695.7	0.00062	0.54013	0.32738	0.11033	0.02217
Eta	2017-02-07_RS_Robo_3_target-peptide-spectrum-match.txt	2017-02-07_RS_Robo_3.mzML	Eta_A0A1E3AN58	GDAYCGVLNASYNLK	0.0	Carbamidomethyl		C71H109N19O24S1	1643.76	0.00	1	10	2.161e+07											-1287.7	-0.00059	0.41153	0.33839	0.18520	0.06488
Eta	2017-02-07_RS_Robo_3_target-peptide-spectrum-match.txt	2017-02-07_RS_Robo_3.mzML	Eta_A0A1E3APD5	EQLDEFAAWSQQK	0.0			C70H102N18O24S0	1578.73	0.00	1	4	2.137e+07											-724.7	0.00056	0.42330	0.34630	0.18788	0.04252
Eta	2017-02-07_RS_Robo_3_target-peptide-spectrum-match.txt	2017-02-07_RS_Robo_3.mzML	Eta_A0A1E3A1C2	GHTAPGLYSTLAHR	0.0			C65H101N21O19S0	1479.76	0.00	2	5	2.129e+07			3096.2	0.00840	0.33248	0.02977	0.63775	0.00000	0.00000	0.00000	-371.5	0.00129	0.43347	0.36099	0.14966	0.05589
Eta	2017-02-07_RS_Robo_3_target-peptide-spectrum-match.txt	2017-02-07_RS_Robo_3.mzML	Eta_A0A1E3APU2	TVDNDGYSAVQVGYVDKK	0.0			C85H132N22O31S0	1956.94	0.00	1	6	2.109e+07											-45.9	0.00196	0.32887	0.36371	0.19341	0.08448	0.02952
Eta	2017-02-07_RS_Robo_3_target-peptide-spectrum-match.txt	2017-02-07_RS_Robo_3.mzML	Eta_A0A1E3UMP1	AGKPALEVFEEAMNNIMPVLEVK	0.0			C113H185N27O34S2	2528.30	0.00	1	10	2.079e+07											-1083.3	-0.00017	0.22832	0.31725	0.25005	0.13720	0.06718
Eta	2017-02-07_RS_Robo_3_target-peptide-spectrum-match.txt	2017-02-07_RS_Robo_3.mzML	Eta_A0A1E3A269	SLLLPVDAVVAK	0.0			C57H101N13O16S0	1223.75	0.00	2	3	2.062e+07											-1080.1	-0.00016	0.51892	0.33836	0.10726	0.03545
Eta	2017-02-07_RS_Robo_3_target-peptide-spectrum-match.txt	2017-02-07_RS_Robo_3.mzML	Eta_A0A1E3AGG3	TFITTPEGVDPNASGYSSVDWGWPNQQLTPIWK	0.0			C170H243N41O52S0	3690.76	0.00	2	3	2.018e+07											-175.0	0.00169	0.12279	0.24644	0.25540	0.19867	0.10255	0.04800	0.02614
Eta	2017-02-07_RS_Robo_3_target-peptide-spectrum-match.txt	2017-02-07_RS_Robo_3.mzML	Eta_A0A1E3A8T2	FSVLTAVGLLPIAVSGADIDKLMEGAADGR	0.0			C132H220N34O42S1	2985.58	1.00	2	7	1.988e+07											-346.7	0.00134	0.17751	0.29700	0.25506	0.15916	0.08102	0.03025
Eta	2017-02-07_RS_Robo_3_target-peptide-spectrum-match.txt	2017-02-07_RS_Robo_3.mzML	Eta_A0A1E3A5H9	TGAPVIGLIDSAGLR	0.0			C63H110N18O20S0	1438.81	0.00	1	6	1.980e+07											-851.8	0.00030	0.45487	0.35889	0.15699	0.02925
Eta	2017-02-07_RS_Robo_3_target-peptide-spectrum-match.txt	2017-02-07_RS_Robo_3.mzML	Eta_A0A1E3A7I7	LVAHTGMDAMTHAIEAYVSTLHCNYTDPLALHAIK	0.0	Carbamidomethyl		C170H266N46O51S3	3863.88	0.00	3	3	1.974e+07											-162.3	0.00172	0.11112	0.19966	0.23232	0.21128	0.13041	0.06932	0.02849	0.01359	0.00382
Eta	2017-02-07_RS_Robo_3_target-peptide-spectrum-match.txt	2017-02-07_RS_Robo_3.mzML	Eta_A0A1E3A5M5	YGVTVKPFNPEVQK	0.0			C75H116N18O21S0	1604.86	0.00	2	3	1.936e+07											106.2	0.00227	0.40853	0.34811	0.13889	0.07314	0.03133
Eta	2017-02-07_RS_Robo_3_target-peptide-spectrum-match.txt	2017-02-07_RS_Robo_3.mzML	Eta_A0A1E3AIT3	LAGAVTQDPLQIGYK	0.0			C71H116N18O22S0	1572.85	0.00	1	9	1.931e+07											-1100.1	-0.00021	0.43625	0.35588	0.15459	0.05329
Eta	2017-02-07_RS_Robo_3_target-peptide-spectrum-match.txt	2017-02-07_RS_Robo_3.mzML	Eta_A0A1E3UQF7	AFREDSETPIMR	0.0			C61H98N18O21S1	1450.69	0.00	1	5	1.922e+07											-1660.0	-0.00135	0.46264	0.36973	0.10893	0.05870
Eta	2017-02-07_RS_Robo_3_target-peptide-spectrum-match.txt	2017-02-07_RS_Robo_3.mzML	Eta_A0A1E3A7I7	TGAAFSGGHIIHGAANAMYLPK	0.0	Oxidation		C98H150N28O28S1	2199.09	0.00	1	8	1.919e+07											53.6	0.00216	0.24530	0.38063	0.21205	0.07730	0.08472
Eta	2017-02-07_RS_Robo_3_target-peptide-spectrum-match.txt	2017-02-07_RS_Robo_3.mzML	Eta_A0A1E3UF67	IATIGENLNIR	0.0			C52H92N16O17S0	1212.68	0.00	1	4	1.878e+07			911.0	0.00392	0.00000	0.85786	0.14214	0.00000	0.00000	0.00000	-597.3	0.00083	0.52790	0.32519	0.11555	0.03136
Eta	2017-02-07_RS_Robo_3_target-peptide-spectrum-match.txt	2017-02-07_RS_Robo_3.mzML	Eta_A0A1E3UM19	LAIAQILLDEGYIK	0.0			C73H122N16O21S0	1558.90	0.00	2	10	1.830e+07											-695.0	0.00063	0.41050	0.35876	0.17679	0.05396
Eta	2017-02-07_RS_Robo_3_target-peptide-spectrum-match.txt	2017-02-07_RS_Robo_3.mzML	Eta_A0A1E3A5Z9	VISEELGLDLKETQLSDLGHAK	0.0			C104H175N27O37S0	2394.26	0.00	2	5	1.797e+07											11.7	0.00207	0.26530	0.34226	0.21512	0.12132	0.03690	0.01909
Eta	2017-02-07_RS_Robo_3_target-peptide-spectrum-match.txt	2017-02-07_RS_Robo_3.mzML	Eta_A0A1E3AKA9	VSDELLHDLEIGYQGQHASNLGGILAR	0.0			C126H201N37O42S0	2904.47	0.00	2	10	1.795e+07											64.2	0.00218	0.17936	0.31930	0.26211	0.14688	0.06385	0.02849
Eta	2017-02-07_RS_Robo_3_target-peptide-spectrum-match.txt	2017-02-07_RS_Robo_3.mzML	Eta_A0A1E3UCM8	AATTWAPPAAYQDGMVGPHWSK	0.0			C107H152N28O30S1	2341.09	0.00	2	5	1.769e+07			1839.0	0.00582	0.61025	0.17359	0.21615	0.00000	0.00000	0.00000	-1692.0	-0.00142	0.25741	0.35325	0.25627	0.13308
Eta	2017-02-07_RS_Robo_3_target-peptide-spectrum-match.txt	2017-02-07_RS_Robo_3.mzML	Eta_A0A1E3A5Z9	VASISAGDDEVGTMVADAMEK	0.0			C85H142N22O35S2	2094.94	0.00	1	8	1.742e+07											-564.6	0.00089	0.30251	0.32852	0.22640	0.09699	0.04557
Eta	2017-02-07_RS_Robo_3_target-peptide-spectrum-match.txt	2017-02-07_RS_Robo_3.mzML	Eta_A0A1E3APY1	SITLASTMGPGVK	0.0			C54H96N14O18S1	1260.67	0.00	1	5	1.727e+07											-1940.8	-0.00193	0.51874	0.33016	0.12202	0.02908
Eta	2017-02-07_RS_Robo_3_target-peptide-spectrum-match.txt	2017-02-07_RS_Robo_3.mzML	Eta_A0A1E3ARH7	AGLGMVDGVLNLIPAAK	0.0			C73H127N19O21S1	1637.92	0.00	2	7	1.695e+07			2436.2	0.00705	0.64965	0.00000	0.35035	0.00000	0.00000	0.00000	-863.2	0.00028	0.37502	0.36170	0.18599	0.07729
Eta	2017-02-07_RS_Robo_3_target-peptide-spectrum-match.txt	2017-02-07_RS_Robo_3.mzML	Eta_A0A1E3AN58	SLPEEVTQGTLEGDIIPGDITFYR	0.0			C118H184N28O41S0	2649.32	0.00	2	7	1.673e+07											-561.3	0.00090	0.23617	0.31848	0.26294	0.12068	0.06173
Eta	2017-02-07_RS_Robo_3_target-peptide-spectrum-match.txt	2017-02-07_RS_Robo_3.mzML	Eta_A0A1E3UQF7	FVADWATENNIKPEGAK	0.0			C85H128N22O27S0	1888.93	0.00	1	7	1.647e+07											1531.6	0.00519	0.29396	0.34063	0.20293	0.11851	0.04398
Eta	2017-02-07_RS_Robo_3_target-peptide-spectrum-match.txt	2017-02-07_RS_Robo_3.mzML	Eta_A0A1E3UEL5	DNTIDYKDVNK	0.0			C56H89N15O22S0	1323.63	0.00	2	5	1.636e+07											-639.6	0.00074	0.49727	0.35138	0.11075	0.04060
Eta	2017-02-07_RS_Robo_3_target-peptide-spectrum-match.txt	2017-02-07_RS_Robo_3.mzML	Eta_A0A1E3ADC9	LYEEYLEKPLGEK	0.0			C75H115N15O24S0	1609.82	0.00	1	5	1.627e+07											111.3	0.00228	0.40669	0.34027	0.15822	0.06129	0.03353
Eta	2017-02-07_RS_Robo_3_target-peptide-spectrum-match.txt	2017-02-07_RS_Robo_3.mzML	Eta_A0A1E3AN58	LAQYELTLLDWIEEHKGSR	0.0			C104H161N27O32S0	2300.18	0.00	2	9	1.627e+07											-1127.7	-0.00026	0.26323	0.36749	0.26935	0.09993
Eta	2017-02-07_RS_Robo_3_target-peptide-spectrum-match.txt	2017-02-07_RS_Robo_3.mzML	Eta_A0A1E3AMI4	IFIPASLVSDTYEK	0.0			C74H115N15O23S0	1581.83	0.00	1	8	1.625e+07			2502.4	0.00718	0.61158	0.22126	0.16716	0.00000	0.00000	0.00000	-248.9	0.00154	0.38543	0.36843	0.18141	0.06472
Eta	2017-02-07_RS_Robo_3_target-peptide-spectrum-match.txt	2017-02-07_RS_Robo_3.mzML	Eta_A0A1E3U9W5	NGLGSALLEYAQGTGK	0.0			C68H111N19O24S0	1577.80	0.00	1	7	1.618e+07			7395.7	0.01722	0.25580	0.25943	0.43625	0.04853	0.00000	0.00000	1942.0	0.00603	0.36813	0.33542	0.17100	0.08505	0.04039
Eta	2017-02-07_RS_Robo_3_target-peptide-spectrum-match.txt	2017-02-07_RS_Robo_3.mzML	Eta_A0A1E3A3L6	ALTMNPLETQLSEEK	0.0			C72H122N18O27S1	1702.84	0.00	1	4	1.608e+07			1612.4	0.00536	0.15741	0.22664	0.61596	0.00000	0.00000	0.00000	-1099.7	-0.00020	0.39850	0.34920	0.17587	0.07643
Eta	2017-02-07_RS_Robo_3_target-peptide-spectrum-match.txt	2017-02-07_RS_Robo_3.mzML	Eta_A0A1E3ULZ2	GGAEIEVTKK	0.0			C44H78N12O16S0	1030.57	0.00	1	3	1.569e+07											368.7	0.00281	0.56886	0.28285	0.11661	0.03169
Eta	2017-02-07_RS_Robo_3_target-peptide-spectrum-match.txt	2017-02-07_RS_Robo_3.mzML	Eta_A0A1E3AY14	MVADLGVDFLAAGIGNIHGK	0.0			C89H144N24O26S1	1997.04	0.00	2	9	1.555e+07											-671.1	0.00067	0.32598	0.33834	0.20044	0.10105	0.03419
Eta	2017-02-07_RS_Robo_3_target-peptide-spectrum-match.txt	2017-02-07_RS_Robo_3.mzML	Eta_A0A1E3AJR6	YRPHTLLKK	0.0			C54H90N16O12S0	1154.69	0.00	1	3	1.553e+07											-2142.2	-0.00234	0.54642	0.34023	0.09546	0.01790
Eta	2017-02-07_RS_Robo_3_target-peptide-spectrum-match.txt	2017-02-07_RS_Robo_3.mzML	Eta_A0A1E3U5Q0	LEHTINNLGVTTENITAAESR	0.0			C95H159N29O36S0	2282.15	0.00	2	5	1.548e+07											-594.9	0.00083	0.29899	0.35396	0.22706	0.09141	0.02858
Eta	2017-02-07_RS_Robo_3_target-peptide-spectrum-match.txt	2017-02-07_RS_Robo_3.mzML	Eta_A0A1E3A1K5	LVPVEGTPMDFNTPK	0.0			C74H117N17O23S1	1643.82	0.00	1	8	1.547e+07			2220.5	0.00660	0.16036	0.00000	0.83964	0.00000	0.00000	0.00000	-1261.5	-0.00054	0.39621	0.35453	0.17052	0.07874
Eta	2017-02-07_RS_Robo_3_target-peptide-spectrum-match.txt	2017-02-07_RS_Robo_3.mzML	Eta_A0A1E3A0B8	VQVFEGVVLKK	0.0			C59H100N14O15S0	1244.75	0.00	1	5	1.546e+07											-1940.8	-0.00193	0.54512	0.31498	0.10400	0.03590
Eta	2017-02-07_RS_Robo_3_target-peptide-spectrum-match.txt	2017-02-07_RS_Robo_3.mzML	Eta_A0A1E3AJR6	LVEVIAGLNTPDCVVEK	0.0	Carbamidomethyl		C81H138N20O27S1	1854.98	0.00	2	6	1.541e+07											-1933.5	-0.00191	0.38561	0.35710	0.18751	0.06979
Eta	2017-02-07_RS_Robo_3_target-peptide-spectrum-match.txt	2017-02-07_RS_Robo_3.mzML	Eta_A0A1E3UPD5	IGNCLPLSEIPVGTQVHNIELYPGK	0.0	Deamidated, Carbamidomethyl		C123H197N31O38S1	2748.42	0.00	1	6	1.528e+07											-3196.3	-0.00450	0.36240	0.30435	0.17006	0.10337	0.05983
Eta	2017-02-07_RS_Robo_3_target-peptide-spectrum-match.txt	2017-02-07_RS_Robo_3.mzML	Eta_A0A1E3AJK5	MEGNEIVVSRPNDLKK	0.0			C77H133N23O26S1	1827.95	0.00	2	4	1.495e+07											-2848.4	-0.00379	0.43647	0.35748	0.16041	0.04564
Eta	2017-02-07_RS_Robo_3_target-peptide-spectrum-match.txt	2017-02-07_RS_Robo_3.mzML	Eta_A0A1E3AAN1	YMTSTVK	0.0			C36H60N8O12S1	828.41	0.00	1	4	1.482e+07											8588.2	0.01966	0.55205	0.22143	0.06830	0.01473	0.14349
Eta	2017-02-07_RS_Robo_3_target-peptide-spectrum-match.txt	2017-02-07_RS_Robo_3.mzML	Eta_A0A1E3AGG3	YTDVSNGNSLIIPFSSPHPEK	0.0			C103H156N26O34S0	2301.13	0.33	3	3	1.471e+07											1521.0	0.00517	0.21314	0.36733	0.20020	0.11085	0.08421	0.02427
Eta	2017-02-07_RS_Robo_3_target-peptide-spectrum-match.txt	2017-02-07_RS_Robo_3.mzML	Eta_A0A1E3A7I7	RGGFLGQAEEYLK	0.0			C66H102N18O20S0	1466.75	0.50	2	4	1.467e+07											2393.6	0.00696	0.41746	0.31135	0.14777	0.06372	0.04105	0.01864
Eta	2017-02-07_RS_Robo_3_target-peptide-spectrum-match.txt	2017-02-07_RS_Robo_3.mzML	Eta_A0A1E3A269	AHCSNVGVAQLVDTAVVGYLMQK	0.0	Carbamidomethyl		C106H174N30O33S2	2459.23	0.00	2	4	1.466e+07											-257.5	0.00152	0.22430	0.31510	0.25698	0.12563	0.05042	0.02757
Eta	2017-02-07_RS_Robo_3_target-peptide-spectrum-match.txt	2017-02-07_RS_Robo_3.mzML	Eta_A0A1E3APD5	AGVAPEAVDQVYMGCVIQAGLGQNVAR	0.0	Carbamidomethyl		C118H193N35O38S2	2772.37	0.00	2	8	1.447e+07											-113.1	0.00182	0.19638	0.28463	0.26001	0.14451	0.07889	0.03558
Eta	2017-02-07_RS_Robo_3_target-peptide-spectrum-match.txt	2017-02-07_RS_Robo_3.mzML	Eta_A0A1E3AJZ7	YMTPGGIFDAYKK	0.0			C70H103N15O19S1	1489.73	0.50	2	3	1.418e+07											1411.4	0.00495	0.39720	0.33715	0.13976	0.06882	0.01756	0.03951
Eta	2017-02-07_RS_Robo_3_target-peptide-spectrum-match.txt	2017-02-07_RS_Robo_3.mzML	Eta_A0A1E3UIF2	ITYMTTGDRPSGTEAKFEEMMTELNK	0.0	Oxidation		C126H202N32O46S3	2995.36	0.00	1	6	1.416e+07											-350.4	0.00133	0.16439	0.28445	0.23157	0.18657	0.08501	0.04800
Eta	2017-02-07_RS_Robo_3_target-peptide-spectrum-match.txt	2017-02-07_RS_Robo_3.mzML	Eta_A0A1E3UI42	AITQIRPLAAEIDIIPR	0.0			C85H148N24O24S0	1889.11	0.00	2	13	1.404e+07											-1541.1	-0.00111	0.39679	0.34648	0.16236	0.09436
Eta	2017-02-07_RS_Robo_3_target-peptide-spectrum-match.txt	2017-02-07_RS_Robo_3.mzML	Eta_A0A1E3AN58	DCFPMDLSVSR	0.0	Carbamidomethyl		C55H87N15O19S2	1325.57	0.00	2	7	1.376e+07											-1573.2	-0.00118	0.47881	0.31413	0.14134	0.06573
Eta	2017-02-07_RS_Robo_3_target-peptide-spectrum-match.txt	2017-02-07_RS_Robo_3.mzML	Eta_A0A1E3A3L6	LGAELVTTPEGTTNCK	0.0	Carbamidomethyl		C70H119N19O27S1	1689.82	0.00	1	4	1.371e+07											-1295.4	-0.00061	0.40825	0.36536	0.15368	0.07271
Eta	2017-02-07_RS_Robo_3_target-peptide-spectrum-match.txt	2017-02-07_RS_Robo_3.mzML	Eta_A0A1E3ADU2	EVEEMCPVAQGVAHGCAPIPEEAK	0.0	Carbamidomethyl, Carbamidomethyl		C109H174N30O38S3	2607.18	0.00	2	6	1.341e+07											-2415.2	-0.00290	0.25752	0.31889	0.23816	0.18543
Eta	2017-02-07_RS_Robo_3_target-peptide-spectrum-match.txt	2017-02-07_RS_Robo_3.mzML	Eta_A0A1E3AXV6	TLNPDECVAIGASVQGGK	0.0	Carbamidomethyl		C75H126N22O28S1	1814.88	0.00	3	9	1.325e+07											-918.2	0.00017	0.36531	0.34886	0.20862	0.07721
Eta	2017-02-07_RS_Robo_3_target-peptide-spectrum-match.txt	2017-02-07_RS_Robo_3.mzML	Eta_A0A1E3UM19	LAIAQILLDEGYIKK	0.0			C79H134N18O22S0	1686.99	0.00	1	7	1.321e+07											26.7	0.00211	0.40174	0.31950	0.16999	0.08199	0.02678
Eta	2017-02-07_RS_Robo_3_target-peptide-spectrum-match.txt	2017-02-07_RS_Robo_3.mzML	Eta_A0A1E3ULU8	LKDLYNEQIVEAMSK	0.0			C78H129N19O26S1	1779.91	0.00	2	9	1.315e+07			2478.6	0.00713	0.02328	0.14763	0.82909	0.00000	0.00000	0.00000	-1255.3	-0.00052	0.37839	0.35042	0.18281	0.08838
Eta	2017-02-07_RS_Robo_3_target-peptide-spectrum-match.txt	2017-02-07_RS_Robo_3.mzML	Eta_A0A1E3A5M5	FLHEDPWER	0.0			C57H77N15O16S0	1227.57	0.00	1	5	1.312e+07											395.0	0.00286	0.47428	0.33344	0.15003	0.04225
Eta	2017-02-07_RS_Robo_3_target-peptide-spectrum-match.txt	2017-02-07_RS_Robo_3.mzML	Eta_A0A1E3UPB4	APVVAEISEAIKDAQSVVLVDYR	0.0			C110H182N28O36S0	2471.33	0.00	2	5	1.304e+07											157.5	0.00237	0.23721	0.34944	0.22350	0.12597	0.03804	0.01760	0.00825
Eta	2017-02-07_RS_Robo_3_target-peptide-spectrum-match.txt	2017-02-07_RS_Robo_3.mzML	Eta_A0A1E3APG6	EVKPLAQEVDETEEFPRETVEK	0.0			C113H180N28O42S0	2601.28	0.00	2	5	1.293e+07			3253.3	0.00872	0.00000	0.25723	0.74277	0.00000	0.00000	0.00000	-1412.3	-0.00085	0.26840	0.34796	0.24296	0.14068
Eta	2017-02-07_RS_Robo_3_target-peptide-spectrum-match.txt	2017-02-07_RS_Robo_3.mzML	Eta_A0A1E3AL91	LAADGISAEVINIHTIKPLDEELIIK	0.0			C127H215N31O40S0	2814.57	0.00	2	7	1.264e+07											-759.1	0.00049	0.21601	0.30777	0.27140	0.14189	0.06293
Eta	2017-02-07_RS_Robo_3_target-peptide-spectrum-match.txt	2017-02-07_RS_Robo_3.mzML	Eta_A0A1E3AN00	EKPQQAEVIAVGPGGMVDGK	0.0			C86H144N24O29S1	2009.03	0.00	1	3	1.252e+07											-791.6	0.00043	0.33539	0.34181	0.19903	0.09643	0.02734
Eta	2017-02-07_RS_Robo_3_target-peptide-spectrum-match.txt	2017-02-07_RS_Robo_3.mzML	Eta_A0A1E3AN58	YGDGLYECPVCIENEIDMRK	0.0	Carbamidomethyl, Carbamidomethyl		C104H161N27O36S3	2460.08	0.00	1	6	1.235e+07											-838.1	0.00033	0.21978	0.30197	0.25790	0.16838	0.05196
Eta	2017-02-07_RS_Robo_3_target-peptide-spectrum-match.txt	2017-02-07_RS_Robo_3.mzML	Eta_A0A1E3ALT6	VNCYGANDVCEGVAIMHK	0.0	Carbamidomethyl, Carbamidomethyl		C84H133N25O28S3	2035.89	0.00	2	6	1.226e+07											-2444.1	-0.00296	0.32056	0.35613	0.20930	0.11402
Eta	2017-02-07_RS_Robo_3_target-peptide-spectrum-match.txt	2017-02-07_RS_Robo_3.mzML	Eta_A0A1E3U9W5	FKTHLANLPVYYEYK	0.0			C92H132N20O23S0	1884.98	0.00	2	11	1.224e+07											-341.2	0.00135	0.31919	0.34246	0.23133	0.10702
Eta	2017-02-07_RS_Robo_3_target-peptide-spectrum-match.txt	2017-02-07_RS_Robo_3.mzML	Eta_A0A1E3U9W5	VADGIQAHKDDLGVEGAFTSAGFDASSDWR	0.0			C135H200N38O48S0	3121.44	0.00	2	6	1.222e+07			3004.3	0.00821	0.28174	0.48502	0.23324	0.00000	0.00000	0.00000	-1565.4	-0.00116	0.18984	0.32436	0.29375	0.19205
Eta	2017-02-07_RS_Robo_3_target-peptide-spectrum-match.txt	2017-02-07_RS_Robo_3.mzML	Eta_A0A1E3UF31	LGVPTYNWWNEALHGVAR	0.0			C97H139N27O25S0	2082.04	0.00	1	8	1.207e+07											-309.2	0.00142	0.27918	0.38192	0.21452	0.09380	0.03058
Eta	2017-02-07_RS_Robo_3_target-peptide-spectrum-match.txt	2017-02-07_RS_Robo_3.mzML	Eta_A0A1E3UPD5	TGIGRPGPSTPWGKPALGLK	0.0			C91H148N26O24S0	1989.12	0.00	2	6	1.198e+07											-322.9	0.00139	0.30190	0.38411	0.19950	0.09652	0.01796
Eta	2017-02-07_RS_Robo_3_target-peptide-spectrum-match.txt	2017-02-07_RS_Robo_3.mzML	Eta_A0A1E3AGG3	GQDAEQINLALTSGEPIDLLNYNNVAGQLATIVR	0.0			C156H256N44O54S0	3609.86	0.00	1	6	1.194e+07											-291.9	0.00145	0.13050	0.26713	0.25850	0.19584	0.10418	0.04385
Eta	2017-02-07_RS_Robo_3_target-peptide-spectrum-match.txt	2017-02-07_RS_Robo_3.mzML	Eta_A0A1E3A7I7	GGFLGQAEEYLKEAGMEVK	0.0			C91H142N22O30S1	2055.00	0.50	2	3	1.187e+07											945.0	0.00399	0.25252	0.35493	0.22628	0.09733	0.04677	0.02216
Eta	2017-02-07_RS_Robo_3_target-peptide-spectrum-match.txt	2017-02-07_RS_Robo_3.mzML	Eta_A0A1E3AXV6	IIGIDLGTTNSCVAVMEGGKPTVIANAEGAR	0.0	Carbamidomethyl		C131H224N38O45S2	3113.58	0.00	1	5	1.186e+07											-1671.3	-0.00138	0.17769	0.31290	0.28188	0.16329	0.06424
Eta	2017-02-07_RS_Robo_3_target-peptide-spectrum-match.txt	2017-02-07_RS_Robo_3.mzML	Eta_A0A1E3AHY5	LANPDTGADYAYLTTVIATK	0.0			C94H148N22O32S0	2097.06	0.00	2	7	1.180e+07											-876.9	0.00025	0.30479	0.36156	0.24856	0.08509
Eta	2017-02-07_RS_Robo_3_target-peptide-spectrum-match.txt	2017-02-07_RS_Robo_3.mzML	Eta_A0A1E3AJK5	TLINNMVVGVTQGYEK	0.0			C77H128N20O25S1	1764.91	0.00	2	6	1.175e+07			2003.8	0.00616	0.16851	0.00000	0.83149	0.00000	0.00000	0.00000	-1337.2	-0.00069	0.37985	0.35731	0.17936	0.08349
Eta	2017-02-07_RS_Robo_3_target-peptide-spectrum-match.txt	2017-02-07_RS_Robo_3.mzML	Eta_A0A1E3A815	MGVMDYYELQNLK	0.0			C71H110N16O22S2	1602.74	0.00	1	6	1.173e+07											-6123.6	-0.01051	0.60493	0.27591	0.08632	0.03283
Eta	2017-02-07_RS_Robo_3_target-peptide-spectrum-match.txt	2017-02-07_RS_Robo_3.mzML	Eta_A0A1E3UGD2	MEIISTPLSDALQK	0.0			C67H116N16O23S1	1544.81	0.00	1	3	1.172e+07											11822.2	0.02630	0.27728	0.18598	0.11943	0.18380	0.13886	0.05690	0.02258	0.01515
Eta	2017-02-07_RS_Robo_3_target-peptide-spectrum-match.txt	2017-02-07_RS_Robo_3.mzML	Eta_A0A1E3A7I7	LFEGVEADPSVETVMR	0.0	Oxidation		C77H123N19O28S1	1793.85	0.00	1	5	1.159e+07			4423.3	0.01112	0.02563	0.72577	0.24860	0.00000	0.00000	0.00000	-460.3	0.00111	0.35847	0.32922	0.20629	0.10602
Eta	2017-02-07_RS_Robo_3_target-peptide-spectrum-match.txt	2017-02-07_RS_Robo_3.mzML	Eta_A0A1E3AMI4	IEEAYNNHEVLTAK	0.0			C71H111N19O25S0	1629.80	0.00	1	4	1.157e+07	-449.0	0.00113	611.0	0.00330	0.15266	0.52426	0.32308	0.00000	0.00000	0.00000	-951.1	0.00010	0.42471	0.36094	0.16081	0.05354
Eta	2017-02-07_RS_Robo_3_target-peptide-spectrum-match.txt	2017-02-07_RS_Robo_3.mzML	Eta_A0A1E3UCM8	YYDPENDHYFTNK	0.0			C78H100N18O26S0	1704.71	0.00	2	3	1.155e+07											-602.8	0.00081	0.37353	0.37906	0.18899	0.04136	0.01707
Eta	2017-02-07_RS_Robo_3_target-peptide-spectrum-match.txt	2017-02-07_RS_Robo_3.mzML	Eta_A0A1E3AXV6	VNEAVITVPAYFNDAQR	0.0			C85H131N23O27S0	1905.96	0.00	2	6	1.145e+07			3787.6	0.00982	0.21873	0.22231	0.46828	0.09067	0.00000	0.00000	377.6	0.00283	0.32985	0.35000	0.19377	0.08789	0.03849
Eta	2017-02-07_RS_Robo_3_target-peptide-spectrum-match.txt	2017-02-07_RS_Robo_3.mzML	Eta_A0A1E3APG6	EVKPLAQEVDETEEFPR	0.0			C88H138N22O32S0	2014.98	0.00	2	8	1.145e+07											-1110.3	-0.00023	0.37138	0.33553	0.19569	0.09741
Eta	2017-02-07_RS_Robo_3_target-peptide-spectrum-match.txt	2017-02-07_RS_Robo_3.mzML	Eta_A0A1E3AJG4	MLDEAQAGDNIGALLR	0.0			C70H119N21O25S1	1685.84	0.25	4	6	1.135e+07											3756.6	0.00975	0.25763	0.34267	0.19503	0.13820	0.06647
Eta	2017-02-07_RS_Robo_3_target-peptide-spectrum-match.txt	2017-02-07_RS_Robo_3.mzML	Eta_A0A1E3A3L6	EKVEDVLANTADEAVK	0.0			C73H123N19O29S0	1729.87	0.00	2	7	1.122e+07			2560.0	0.00730	0.18278	0.43054	0.38668	0.00000	0.00000	0.00000	-452.4	0.00112	0.39539	0.35532	0.17599	0.07330
Eta	2017-02-07_RS_Robo_3_target-peptide-spectrum-match.txt	2017-02-07_RS_Robo_3.mzML	Eta_A0A1E3AKA9	LVGGGGFNGYVGTNDAR	0.0	Deamidated		C71H107N21O25S0	1653.77	0.00	1	6	1.119e+07											1550.4	0.00523	0.38221	0.29636	0.15546	0.16598
Eta	2017-02-07_RS_Robo_3_target-peptide-spectrum-match.txt	2017-02-07_RS_Robo_3.mzML	Eta_A0A1E3AJG4	LGTGEAVAFDMIDKAPEER	0.0	Oxidation		C88H141N23O32S1	2063.98	0.00	2	4	1.111e+07											-1736.2	-0.00151	0.34511	0.34847	0.23266	0.07376
Eta	2017-02-07_RS_Robo_3_target-peptide-spectrum-match.txt	2017-02-07_RS_Robo_3.mzML	Eta_A0A1E3UCM8	FENPDGTAITFNEDYLGEHR	0.0			C102H145N27O36S0	2324.03	0.00	2	3	1.094e+07											184.4	0.00243	0.30221	0.31768	0.18751	0.11379	0.05230	0.02651
Eta	2017-02-07_RS_Robo_3_target-peptide-spectrum-match.txt	2017-02-07_RS_Robo_3.mzML	Eta_A0A1E3UCM8	MEDNQEVGTR	0.0			C45H75N15O20S1	1177.50	0.00	1	5	1.084e+07			1141.9	0.00439	0.65409	0.34591	0.00000	0.00000	0.00000	0.00000	-505.4	0.00101	0.52069	0.31640	0.12616	0.03675
Eta	2017-02-07_RS_Robo_3_target-peptide-spectrum-match.txt	2017-02-07_RS_Robo_3.mzML	Eta_A0A1E3AN58	YIGVEMDEINFNQPK	0.0			C80H121N19O26S1	1795.85	0.00	1	3	1.080e+07											763.3	0.00362	0.32435	0.33268	0.19055	0.10764	0.04478
Eta	2017-02-07_RS_Robo_3_target-peptide-spectrum-match.txt	2017-02-07_RS_Robo_3.mzML	Eta_A0A1E3UB62	DGYLTITADRKEPVENADER	0.0			C96H154N28O37S0	2291.10	0.00	1	6	1.080e+07			4878.1	0.01205	0.10691	0.80829	0.08480	0.00000	0.00000	0.00000	-317.8	0.00140	0.28011	0.33298	0.24684	0.14007
Eta	2017-02-07_RS_Robo_3_target-peptide-spectrum-match.txt	2017-02-07_RS_Robo_3.mzML	Eta_A0A1E3AYT6	KAPEVCPVCAHPQAYFQVK	0.0	Carbamidomethyl, Carbamidomethyl		C100H153N27O27S2	2228.09	0.00	1	4	1.079e+07											-962.7	0.00008	0.25232	0.31468	0.27971	0.11684	0.03645
Eta	2017-02-07_RS_Robo_3_target-peptide-spectrum-match.txt	2017-02-07_RS_Robo_3.mzML	Eta_A0A1E3AWT0	YARPLIMGELQPLFINGVPR	0.0	Deamidated		C106H169N27O27S1	2284.24	0.00	1	7	1.076e+07											-294.1	0.00145	0.25190	0.33750	0.20768	0.14949	0.05343
Eta	2017-02-07_RS_Robo_3_target-peptide-spectrum-match.txt	2017-02-07_RS_Robo_3.mzML	Eta_A0A1E3AH73	KVEIVPVEVIIR	0.0			C65H116N16O17S0	1392.87	0.00	1	6	1.070e+07											-986.2	0.00003	0.47011	0.35178	0.12345	0.05466
Eta	2017-02-07_RS_Robo_3_target-peptide-spectrum-match.txt	2017-02-07_RS_Robo_3.mzML	Eta_A0A1E3UN64	EGARPLVEAQRK	0.0			C57H100N20O18S0	1352.75	0.00	1	5	1.068e+07											-1179.3	-0.00037	0.52353	0.32100	0.10979	0.04568
Eta	2017-02-07_RS_Robo_3_target-peptide-spectrum-match.txt	2017-02-07_RS_Robo_3.mzML	Eta_A0A1E3AL91	AAVQAALEYVGPVYLR	0.0			C80H126N20O22S0	1718.94	0.00	2	7	1.058e+07											6836.7	0.01607	0.24410	0.22147	0.27344	0.17933	0.08165
Eta	2017-02-07_RS_Robo_3_target-peptide-spectrum-match.txt	2017-02-07_RS_Robo_3.mzML	Eta_A0A1E3AKC3	LIDIIAPTNK	0.0			C50H88N12O15S0	1096.65	0.00	1	3	1.019e+07											-1723.3	-0.00148	0.59654	0.28230	0.10498	0.01618
Eta	2017-02-07_RS_Robo_3_target-peptide-spectrum-match.txt	2017-02-07_RS_Robo_3.mzML	Eta_A0A1E3AGG3	VIEPYKYTDVSNGNSLIIPFSSPHPEK	0.0			C139H211N33O43S0	3030.53	0.00	1	6	1.010e+07											-780.4	0.00045	0.16188	0.32552	0.27107	0.17257	0.06895
Eta	2017-02-07_RS_Robo_3_target-peptide-spectrum-match.txt	2017-02-07_RS_Robo_3.mzML	Eta_A0A1E3A3L6	LAVETGYWNMFR	0.0			C69H99N17O18S1	1485.71	0.00	1	3	1.001e+07											-429.1	0.00117	0.42879	0.32197	0.16792	0.05223	0.01795	0.01114
Eta	2017-02-07_RS_Robo_3_target-peptide-spectrum-match.txt	2017-02-07_RS_Robo_3.mzML	Eta_A0A1E3A7I7	AQMHDAQCLAGMAFSNALLGIVHSMAHK	0.0	Carbamidomethyl		C128H205N39O37S4	3008.42	0.00	3	3	9.834e+06											-620.2	0.00078	0.16746	0.27586	0.22766	0.17593	0.09257	0.03741	0.01757	0.00553
Eta	2017-02-07_RS_Robo_3_target-peptide-spectrum-match.txt	2017-02-07_RS_Robo_3.mzML	Eta_A0A1E3UB62	TFYLGEEITENEIHAAFR	0.0			C97H142N24O31S0	2139.03	0.00	2	6	9.626e+06											-791.4	0.00043	0.33997	0.33200	0.19243	0.09717	0.03842
Eta	2017-02-07_RS_Robo_3_target-peptide-spectrum-match.txt	2017-02-07_RS_Robo_3.mzML	Eta_A0A1E3ULY7	EYIPAVGEGIEEASK	0.0			C70H110N16O26S0	1590.78	0.00	1	3	9.473e+06											-407.4	0.00122	0.42819	0.36001	0.14308	0.04102	0.02769
Eta	2017-02-07_RS_Robo_3_target-peptide-spectrum-match.txt	2017-02-07_RS_Robo_3.mzML	Eta_A0A1E3AJG4	DLLNEYEFPGDDTPIIQGSALK	0.0			C109H167N25O38S0	2434.19	0.00	2	4	9.323e+06											-689.9	0.00064	0.23930	0.38404	0.23201	0.10748	0.03718
Eta	2017-02-07_RS_Robo_3_target-peptide-spectrum-match.txt	2017-02-07_RS_Robo_3.mzML	Eta_A0A1E3A2X3	HVIISAPAGNDLPTIVYNVNHETLSK	0.0			C125H200N34O39S0	2801.47	0.00	1	5	9.166e+06											-68.8	0.00191	0.20403	0.30216	0.26555	0.12134	0.10693
Eta	2017-02-07_RS_Robo_3_target-peptide-spectrum-match.txt	2017-02-07_RS_Robo_3.mzML	Eta_A0A1E3A5H9	EYAYLQTSAVSAAK	0.0			C67H104N16O23S0	1500.75	0.00	1	4	8.908e+06			15242.9	0.03331	0.21639	0.31670	0.21809	0.24881	0.00000	0.00000	4014.9	0.01028	0.33159	0.31458	0.18797	0.10213	0.06372
Eta	2017-02-07_RS_Robo_3_target-peptide-spectrum-match.txt	2017-02-07_RS_Robo_3.mzML	Eta_A0A1E3AQ20	GKDVTTALAILEYNPR	0.0			C78H129N21O25S0	1759.95	0.00	2	5	8.866e+06											-1090.0	-0.00018	0.39584	0.35122	0.19807	0.05486
Eta	2017-02-07_RS_Robo_3_target-peptide-spectrum-match.txt	2017-02-07_RS_Robo_3.mzML	Eta_A0A1E3AIP8	ANCIEGFDKNPEEVQK	0.0	Carbamidomethyl		C79H124N22O29S1	1876.86	0.00	2	4	8.794e+06											-1071.8	-0.00015	0.35996	0.34096	0.21627	0.08281
Eta	2017-02-07_RS_Robo_3_target-peptide-spectrum-match.txt	2017-02-07_RS_Robo_3.mzML	Eta_A0A1E3A2D0	LIPIPGTPINLLNMPK	0.0			C81H139N19O20S1	1730.02	0.00	1	7	8.575e+06											-1999.5	-0.00205	0.35948	0.38873	0.18744	0.06436
Eta	2017-02-07_RS_Robo_3_target-peptide-spectrum-match.txt	2017-02-07_RS_Robo_3.mzML	Eta_A0A1E3UB62	KEPVENADER	0.0			C48H79N15O20S0	1185.56	0.00	1	7	8.513e+06											-5.8	0.00204	0.53970	0.30430	0.11467	0.04132
Eta	2017-02-07_RS_Robo_3_target-peptide-spectrum-match.txt	2017-02-07_RS_Robo_3.mzML	Eta_A0A1E3APD5	ELGVTPMATWVAGALAGVDPTIMGIGPVAATKK	0.0			C145H240N36O42S2	3221.72	0.00	2	4	8.501e+06											-1260.5	-0.00053	0.15900	0.28640	0.25905	0.17118	0.09676	0.02761
Eta	2017-02-07_RS_Robo_3_target-peptide-spectrum-match.txt	2017-02-07_RS_Robo_3.mzML	Eta_A0A1E3A815	AGLDLGVNQLEAHYLAGGNVDNVVNALIASER	0.0			C142H230N42O48S0	3291.68	0.00	1	4	8.460e+06											-132.5	0.00178	0.16944	0.27089	0.25154	0.17773	0.09744	0.03296
Eta	2017-02-07_RS_Robo_3_target-peptide-spectrum-match.txt	2017-02-07_RS_Robo_3.mzML	Eta_A0A1E3AN58	EFDGPAMVVAAAEETGDNLVSGR	0.0			C98H155N27O37S1	2334.08	0.00	2	11	8.454e+06											-1009.7	-0.00002	0.30447	0.34120	0.19591	0.11306	0.04536
Eta	2017-02-07_RS_Robo_3_target-peptide-spectrum-match.txt	2017-02-07_RS_Robo_3.mzML	Eta_A0A1E3UCM8	ITQNLLHDNHAPEGSTK	0.0			C79H127N25O28S0	1873.93	0.00	1	4	8.451e+06											-316.6	0.00140	0.32458	0.40409	0.19242	0.07891
Eta	2017-02-07_RS_Robo_3_target-peptide-spectrum-match.txt	2017-02-07_RS_Robo_3.mzML	Eta_A0A1E3AJZ7	MPCLITALGELNEPR	0.0	Carbamidomethyl		C73H124N20O23S2	1712.86	0.00	3	6	8.444e+06											-1935.5	-0.00192	0.39764	0.34122	0.16099	0.10014
Eta	2017-02-07_RS_Robo_3_target-peptide-spectrum-match.txt	2017-02-07_RS_Robo_3.mzML	Eta_A0A1E3UNU2	YKDILEVTAGR	0.0			C56H93N15O18S0	1263.68	0.00	1	3	8.390e+06											-1308.3	-0.00063	0.54112	0.30627	0.12574	0.02687
Eta	2017-02-07_RS_Robo_3_target-peptide-spectrum-match.txt	2017-02-07_RS_Robo_3.mzML	Eta_A0A1E3UPK9	FLDPPLHEFVPTEEKDFEDLAR	0.0			C122H178N28O38S0	2643.29	0.00	2	10	8.385e+06											-343.8	0.00135	0.23703	0.30585	0.23478	0.14290	0.07944
Eta	2017-02-07_RS_Robo_3_target-peptide-spectrum-match.txt	2017-02-07_RS_Robo_3.mzML	Eta_A0A1E3AJR6	QTFKELQDICKK	0.0	Carbamidomethyl		C67H112N18O21S1	1536.80	0.00	2	3	8.302e+06											-3297.2	-0.00471	0.56001	0.25799	0.11747	0.06452
Eta	2017-02-07_RS_Robo_3_target-peptide-spectrum-match.txt	2017-02-07_RS_Robo_3.mzML	Eta_A0A1E3A7I7	GVKYPLADFNITPDVAIVDPALAETMPPK	0.0			C142H224N32O42S1	3081.61	0.00	2	3	8.093e+06											354.5	0.00278	0.14257	0.27085	0.25659	0.18109	0.10726	0.02782	0.01383
Eta	2017-02-07_RS_Robo_3_target-peptide-spectrum-match.txt	2017-02-07_RS_Robo_3.mzML	Eta_A0A1E3A2X3	YDSTQGRYELGDK	0.0			C65H98N18O25S0	1530.70	0.00	1	3	8.065e+06											-1293.8	-0.00060	0.46574	0.38039	0.10221	0.05166
Eta	2017-02-07_RS_Robo_3_target-peptide-spectrum-match.txt	2017-02-07_RS_Robo_3.mzML	Eta_A0A1E3UJC4	SLGDLTEEQFEQYK	0.0			C74H111N17O28S0	1685.78	0.00	1	4	7.984e+06			6422.9	0.01522	0.10153	0.31934	0.57913	0.00000	0.00000	0.00000	191.7	0.00244	0.37856	0.34259	0.17914	0.09970
Eta	2017-02-07_RS_Robo_3_target-peptide-spectrum-match.txt	2017-02-07_RS_Robo_3.mzML	Eta_A0A1E3AQ19	IGLVNAVYTQEELMGAAEK	0.0			C89H146N22O30S1	2035.03	0.00	2	5	7.931e+06											-706.9	0.00060	0.33685	0.31765	0.21207	0.10093	0.03249
Eta	2017-02-07_RS_Robo_3_target-peptide-spectrum-match.txt	2017-02-07_RS_Robo_3.mzML	Eta_A0A1E3ULU8	DLETITGQHVVLTR	0.0			C68H116N20O23S0	1580.85	0.00	1	4	7.893e+06											-163.2	0.00172	0.39548	0.39076	0.14305	0.07071
Eta	2017-02-07_RS_Robo_3_target-peptide-spectrum-match.txt	2017-02-07_RS_Robo_3.mzML	Eta_A0A1E3UCU8	ASESDTYPQMFMK	0.0			C66H99N15O23S2	1533.65	0.00	1	4	7.831e+06											-2100.1	-0.00226	0.43856	0.33417	0.16284	0.06443
Eta	2017-02-07_RS_Robo_3_target-peptide-spectrum-match.txt	2017-02-07_RS_Robo_3.mzML	Eta_A0A1E3ARR4	IGVCGNDAVLVTGLGPVGLAALMLAK	0.0	Carbamidomethyl		C111H193N29O32S2	2508.38	0.00	2	5	7.811e+06											-355.1	0.00132	0.24979	0.26685	0.24866	0.14769	0.06194	0.02508
Eta	2017-02-07_RS_Robo_3_target-peptide-spectrum-match.txt	2017-02-07_RS_Robo_3.mzML	Eta_A0A1E3APU3	GLLVPDELTVR	0.0			C54H94N14O17S0	1210.69	0.00	1	6	7.796e+06											-1198.3	-0.00041	0.54416	0.31776	0.10962	0.02846
Eta	2017-02-07_RS_Robo_3_target-peptide-spectrum-match.txt	2017-02-07_RS_Robo_3.mzML	Eta_A0A1E3AXV6	ALEDVGDKIPEADKASVQADLTALK	0.0			C112H189N29O41S0	2596.36	0.00	1	5	7.775e+06											-625.6	0.00077	0.27859	0.29531	0.25428	0.10734	0.06447
Eta	2017-02-07_RS_Robo_3_target-peptide-spectrum-match.txt	2017-02-07_RS_Robo_3.mzML	Eta_A0A1E3AJR6	TICTDCDLVVEAALEVMDIKK	0.0	Carbamidomethyl, Carbamidomethyl		C102H175N25O36S3	2422.18	0.00	1	4	7.753e+06											498.8	0.00307	0.21985	0.28412	0.21979	0.16552	0.07305	0.03768
Eta	2017-02-07_RS_Robo_3_target-peptide-spectrum-match.txt	2017-02-07_RS_Robo_3.mzML	Eta_A0A1E3AWT0	FVCELGNASDFVDAFGHK	0.0	Carbamidomethyl		C90H129N23O28S1	2011.91	0.00	1	5	7.753e+06											-1794.8	-0.00163	0.33253	0.36992	0.20410	0.09344
Eta	2017-02-07_RS_Robo_3_target-peptide-spectrum-match.txt	2017-02-07_RS_Robo_3.mzML	Eta_A0A1E3A5H9	KIAGLYDLAMK	0.0			C56H95N13O15S1	1221.68	0.00	2	3	7.690e+06											-2560.5	-0.00320	0.53211	0.31771	0.11745	0.03272
Eta	2017-02-07_RS_Robo_3_target-peptide-spectrum-match.txt	2017-02-07_RS_Robo_3.mzML	Eta_A0A1E3UN64	HHYTTEVPENVGHYGYVK	0.0			C97H136N26O29S0	2129.00	0.00	2	4	7.621e+06											-398.6	0.00123	0.25782	0.41004	0.19358	0.13856
Eta	2017-02-07_RS_Robo_3_target-peptide-spectrum-match.txt	2017-02-07_RS_Robo_3.mzML	Eta_A0A1E3UM17	VALDENNSITHDFLGK	0.0			C77H121N21O27S0	1771.87	0.00	2	4	7.444e+06											-678.9	0.00066	0.39673	0.33336	0.19705	0.07285
Eta	2017-02-07_RS_Robo_3_target-peptide-spectrum-match.txt	2017-02-07_RS_Robo_3.mzML	Eta_A0A1E3APY1	GDKVNEAEAAGADYVGGDELIPK	0.0			C99H156N26O38S0	2317.11	0.00	2	6	7.257e+06											582.7	0.00325	0.26731	0.30587	0.24787	0.10330	0.07566
Eta	2017-02-07_RS_Robo_3_target-peptide-spectrum-match.txt	2017-02-07_RS_Robo_3.mzML	Eta_A0A1E3ALT6	RIDKINAVLNSYGIASLEEAEK	0.0			C106H177N29O36S0	2432.29	0.00	1	3	7.052e+06			989.5	0.00408	0.65136	0.32377	0.00000	0.02487	0.00000	0.00000	-519.1	0.00099	0.25875	0.34916	0.24012	0.11180	0.04017
Eta	2017-02-07_RS_Robo_3_target-peptide-spectrum-match.txt	2017-02-07_RS_Robo_3.mzML	Eta_A0A1E3ACK4	VAHLEDCDILPVITK	0.0	Carbamidomethyl		C76H127N19O24S1	1721.90	0.00	1	4	7.020e+06											3879.3	0.01001	0.29580	0.34411	0.13292	0.05668	0.17049
Eta	2017-02-07_RS_Robo_3_target-peptide-spectrum-match.txt	2017-02-07_RS_Robo_3.mzML	Eta_A0A1E3AWT0	AATHLASLTDINEAFQVGHDAVVAAEEGK	0.0			C128H202N36O45S0	2963.46	0.00	2	5	6.971e+06											-1197.5	-0.00040	0.20407	0.30025	0.30607	0.18961
Eta	2017-02-07_RS_Robo_3_target-peptide-spectrum-match.txt	2017-02-07_RS_Robo_3.mzML	Eta_A0A1E3AJZ7	YMTPGGIFDAYK	0.0			C64H91N13O18S1	1361.63	0.00	1	3	6.901e+06											-269.5	0.00150	0.39586	0.39107	0.15958	0.03858	0.01491
Eta	2017-02-07_RS_Robo_3_target-peptide-spectrum-match.txt	2017-02-07_RS_Robo_3.mzML	Eta_A0A1E3A344	GEGLTAQSGPEGIQASYDRNETDEFVKPTVVTR	0.0			C151H239N43O56S0	3550.72	0.00	1	4	6.467e+06											-465.3	0.00110	0.15043	0.25878	0.26352	0.17868	0.14859
Eta	2017-02-07_RS_Robo_3_target-peptide-spectrum-match.txt	2017-02-07_RS_Robo_3.mzML	Eta_A0A1E3A3L6	EASNPYYDALPGIVQTYMDKVNEK	0.0			C122H185N29O41S1	2744.30	0.00	1	4	6.360e+06											-924.1	0.00016	0.23598	0.29339	0.25658	0.13038	0.08367
Eta	2017-02-07_RS_Robo_3_target-peptide-spectrum-match.txt	2017-02-07_RS_Robo_3.mzML	Eta_A0A1E3AY14	GLSFETLDAIQQLTGDMPLVLHGGTGIPEDMIK	0.0			C154H250N38O50S2	3495.76	0.00	2	4	6.310e+06											-511.0	0.00100	0.13250	0.24979	0.24805	0.18828	0.12335	0.05803
Eta	2017-02-07_RS_Robo_3_target-peptide-spectrum-match.txt	2017-02-07_RS_Robo_3.mzML	Eta_A0A1E3A9C3	EKIEADTANPQYIETIWGVGYR	0.0			C115H173N29O37S0	2552.25	0.00	1	3	6.299e+06											-247.8	0.00154	0.23826	0.33396	0.22316	0.13584	0.06877
Eta	2017-02-07_RS_Robo_3_target-peptide-spectrum-match.txt	2017-02-07_RS_Robo_3.mzML	Eta_A0A1E3A5Z9	KISNIQEILPLLEQVVQSGAK	0.0			C103H179N27O32S0	2306.32	0.00	1	7	6.283e+06											-238.3	0.00156	0.28293	0.31412	0.24928	0.11314	0.04053
Eta	2017-02-07_RS_Robo_3_target-peptide-spectrum-match.txt	2017-02-07_RS_Robo_3.mzML	Eta_A0A1E3AQ16	IIIPSEIQGMAGMLASAK	0.0			C80H140N20O24S2	1828.98	0.00	2	5	6.193e+06											202.1	0.00247	0.29969	0.34272	0.20782	0.11157	0.03821
Eta	2017-02-07_RS_Robo_3_target-peptide-spectrum-match.txt	2017-02-07_RS_Robo_3.mzML	Eta_A0A1E3AGG3	YTDVSNGNSLIIPFSSPHPEK	0.0	Deamidated, Deamidated		C103H154N24O36S0	2303.10	0.00	1	4	6.074e+06											213.5	0.00249	0.23520	0.35090	0.25464	0.11660	0.04266
Eta	2017-02-07_RS_Robo_3_target-peptide-spectrum-match.txt	2017-02-07_RS_Robo_3.mzML	Eta_A0A1E3A499	LTNEVGAPVSENEHSLTSGPR	0.0			C91H148N28O35S0	2193.07	0.00	1	3	6.012e+06											75.7	0.00221	0.29629	0.29494	0.27767	0.13110
Eta	2017-02-07_RS_Robo_3_target-peptide-spectrum-match.txt	2017-02-07_RS_Robo_3.mzML	Eta_A0A1E3UST3	LYVMQGSKPIEVSELHAGDIGALAK	0.0			C117H192N30O36S1	2625.38	0.00	1	3	5.954e+06											-1553.9	-0.00114	0.25397	0.35196	0.21366	0.11307	0.06734
Eta	2017-02-07_RS_Robo_3_target-peptide-spectrum-match.txt	2017-02-07_RS_Robo_3.mzML	Eta_A0A1E3AYY8	MNKTELVAAMADAAEISKK	0.0			C85H149N23O29S2	2020.03	0.00	2	4	5.915e+06											-1238.4	-0.00049	0.31527	0.35452	0.17917	0.15104
Eta	2017-02-07_RS_Robo_3_target-peptide-spectrum-match.txt	2017-02-07_RS_Robo_3.mzML	Eta_A0A1E3UGD2	LSMLPEAEDIYQPGNYEQR	0.0			C98H149N25O34S1	2252.04	0.00	1	5	5.901e+06											-1577.6	-0.00118	0.29527	0.34885	0.25121	0.10466
Eta	2017-02-07_RS_Robo_3_target-peptide-spectrum-match.txt	2017-02-07_RS_Robo_3.mzML	Eta_A0A1E3UJC4	FYSMNFEHLGVLESSLDGLKPEK	0.0			C120H182N28O37S1	2639.29	0.00	1	5	5.685e+06											-545.9	0.00093	0.22413	0.28092	0.29062	0.11759	0.08674
Eta	2017-02-07_RS_Robo_3_target-peptide-spectrum-match.txt	2017-02-07_RS_Robo_3.mzML	Eta_A0A1E3UCU8	WTSTMADNAPMYIR	0.0			C72H109N19O22S2	1655.74	0.00	1	3	5.658e+06											-2568.9	-0.00322	0.40839	0.35906	0.16305	0.06950
Eta	2017-02-07_RS_Robo_3_target-peptide-spectrum-match.txt	2017-02-07_RS_Robo_3.mzML	Eta_A0A1E3UCU8	WRDDYTGLNMSGNR	0.0			C70H105N23O24S1	1683.74	0.00	2	5	5.648e+06											-2316.6	-0.00270	0.46428	0.33310	0.13543	0.06719
Eta	2017-02-07_RS_Robo_3_target-peptide-spectrum-match.txt	2017-02-07_RS_Robo_3.mzML	Eta_A0A1E3UPD5	YKDDVPATVIGIEYDPNR	0.0			C92H141N23O31S0	2064.02	0.00	2	4	5.557e+06											-1932.0	-0.00191	0.39436	0.33988	0.17662	0.08914
Eta	2017-02-07_RS_Robo_3_target-peptide-spectrum-match.txt	2017-02-07_RS_Robo_3.mzML	Eta_A0A1E3AJM3	NKSEDLPIGVIAIDSIYTPVER	0.0			C108H177N27O36S0	2428.28	0.00	1	5	5.511e+06											-765.3	0.00048	0.23781	0.36801	0.24772	0.14646
Eta	2017-02-07_RS_Robo_3_target-peptide-spectrum-match.txt	2017-02-07_RS_Robo_3.mzML	Eta_A0A1E3UJC4	RSECETALAEIQEVVGIK	0.0	Carbamidomethyl		C85H146N24O31S1	2031.03	0.00	2	6	5.451e+06											-1580.8	-0.00119	0.37134	0.32826	0.19916	0.10124
Eta	2017-02-07_RS_Robo_3_target-peptide-spectrum-match.txt	2017-02-07_RS_Robo_3.mzML	Eta_A0A1E3APY1	LLENFNALMDAITK	0.0			C71H117N17O22S1	1591.83	0.00	1	4	5.387e+06			3349.1	0.00892	0.58927	0.00000	0.41073	0.00000	0.00000	0.00000	-523.5	0.00098	0.37627	0.35904	0.18557	0.07912
Eta	2017-02-07_RS_Robo_3_target-peptide-spectrum-match.txt	2017-02-07_RS_Robo_3.mzML	Eta_A0A1E3APB7	AVVEEFNPGFTPNNK	0.0	Deamidated		C75H110N18O25S0	1662.79	0.00	2	3	5.341e+06											-454.6	0.00112	0.37079	0.38489	0.18562	0.05870
Eta	2017-02-07_RS_Robo_3_target-peptide-spectrum-match.txt	2017-02-07_RS_Robo_3.mzML	Eta_A0A1E3AK28	VNSIALAAVVAEELNK	0.0			C72H125N19O24S0	1639.91	0.00	1	6	5.198e+06											-930.8	0.00014	0.42289	0.34130	0.19196	0.04385
Eta	2017-02-07_RS_Robo_3_target-peptide-spectrum-match.txt	2017-02-07_RS_Robo_3.mzML	Eta_A0A1E3A2X3	DDHIISAASCTTNCLAPMAK	0.0	Carbamidomethyl, Carbamidomethyl		C88H146N26O32S3	2174.98	0.00	1	3	5.119e+06											-2274.4	-0.00261	0.30159	0.34479	0.24147	0.11214
Eta	2017-02-07_RS_Robo_3_target-peptide-spectrum-match.txt	2017-02-07_RS_Robo_3.mzML	Eta_A0A1E3A815	MGVMDYYELQNLKADTDMR	0.0			C97H153N25O33S3	2292.02	0.00	1	4	5.058e+06											-2732.1	-0.00355	0.29863	0.32971	0.25606	0.11560
Eta	2017-02-07_RS_Robo_3_target-peptide-spectrum-match.txt	2017-02-07_RS_Robo_3.mzML	Eta_A0A1E3AIP8	GLGPVLQIAEGWTVK	0.0			C73H118N18O20S0	1566.88	0.00	2	4	4.968e+06			8603.8	0.01970	0.00000	0.59370	0.40630	0.00000	0.00000	0.00000	700.8	0.00349	0.38810	0.32859	0.18503	0.09827
Eta	2017-02-07_RS_Robo_3_target-peptide-spectrum-match.txt	2017-02-07_RS_Robo_3.mzML	Eta_A0A1E3AH73	DLGNVEEAYNEVFKR	0.0			C78H119N21O27S0	1781.86	0.00	2	5	4.946e+06	1623.3	0.00538	4728.1	0.01175	0.03343	0.88475	0.08182	0.00000	0.00000	0.00000	67.3	0.00219	0.36122	0.33613	0.20541	0.09725
Eta	2017-02-07_RS_Robo_3_target-peptide-spectrum-match.txt	2017-02-07_RS_Robo_3.mzML	Eta_A0A1E3AGG3	KDIVDALGIEVPEMGTYDDMYK	0.0	Oxidation		C110H172N24O39S2	2517.17	0.00	3	6	4.863e+06											-1382.2	-0.00078	0.21842	0.33938	0.26007	0.18213
Eta	2017-02-07_RS_Robo_3_target-peptide-spectrum-match.txt	2017-02-07_RS_Robo_3.mzML	Eta_A0A1E3ARR4	ELGLVDYVFKPDEAMEGIMK	0.0			C103H162N22O32S2	2283.12	0.00	1	3	4.856e+06											-1044.5	-0.00009	0.23278	0.35389	0.26159	0.10747	0.04427
Eta	2017-02-07_RS_Robo_3_target-peptide-spectrum-match.txt	2017-02-07_RS_Robo_3.mzML	Eta_A0A1E3UF67	KVDDFAAEVAAQAGL	0.0			C66H105N17O23S0	1503.76	0.00	1	4	4.801e+06											-211.3	0.00162	0.42849	0.36171	0.13999	0.06981
Eta	2017-02-07_RS_Robo_3_target-peptide-spectrum-match.txt	2017-02-07_RS_Robo_3.mzML	Eta_A0A1E3U9W5	TFADGYQSTNPLILANDEYTK	0.0			C105H157N25O37S0	2360.12	0.00	2	4	4.767e+06											-1361.6	-0.00074	0.27986	0.36853	0.25098	0.10063
Eta	2017-02-07_RS_Robo_3_target-peptide-spectrum-match.txt	2017-02-07_RS_Robo_3.mzML	Eta_A0A1E3A3L6	TKEPGAQGEPLYLDVVAALK	0.0			C95H155N23O30S0	2098.13	0.00	2	5	4.747e+06											-691.0	0.00063	0.27610	0.41439	0.19287	0.11664
Eta	2017-02-07_RS_Robo_3_target-peptide-spectrum-match.txt	2017-02-07_RS_Robo_3.mzML	Eta_A0A1E3APU2	EFKFDNASEYAPAQEIK	0.0			C90H131N21O30S0	1985.94	0.00	1	3	4.482e+06											-1212.4	-0.00044	0.32150	0.38117	0.24997	0.04735
Eta	2017-02-07_RS_Robo_3_target-peptide-spectrum-match.txt	2017-02-07_RS_Robo_3.mzML	Eta_A0A1E3AXV6	ELSSATTTNINLPFITATADGPK	0.0			C103H168N26O37S0	2361.21	0.00	3	4	4.476e+06											31.9	0.00212	0.29310	0.28321	0.24824	0.11390	0.06154
Eta	2017-02-07_RS_Robo_3_target-peptide-spectrum-match.txt	2017-02-07_RS_Robo_3.mzML	Eta_A0A1E3AL91	IGMNDIFGESGSAGALVAK	0.0			C79H129N21O27S1	1835.91	0.50	2	3	4.426e+06											-910.5	0.00018	0.36197	0.32739	0.22277	0.08788
Eta	2017-02-07_RS_Robo_3_target-peptide-spectrum-match.txt	2017-02-07_RS_Robo_3.mzML	Eta_A0A1E3UF19	AIWSEEEIKGTTVDGQIYAIPNLR	0.0			C121H191N31O39S0	2702.39	0.00	1	4	4.354e+06											-1587.0	-0.00120	0.23165	0.36787	0.24111	0.15937
Eta	2017-02-07_RS_Robo_3_target-peptide-spectrum-match.txt	2017-02-07_RS_Robo_3.mzML	Eta_A0A1E3A8T2	FSVLTAVGLLPIAVSGADIDKLMEGAADGRK	0.0			C138H232N36O43S1	3113.68	0.00	1	3	4.348e+06											-857.1	0.00029	0.18686	0.32205	0.21565	0.14408	0.09749	0.03388
Eta	2017-02-07_RS_Robo_3_target-peptide-spectrum-match.txt	2017-02-07_RS_Robo_3.mzML	Eta_A0A1E3UST3	GFMDAGPVLLEPIASLK	0.0			C81H132N18O23S1	1756.94	0.00	2	3	4.330e+06											921.3	0.00394	0.35595	0.30436	0.17163	0.10387	0.06419
Eta	2017-02-07_RS_Robo_3_target-peptide-spectrum-match.txt	2017-02-07_RS_Robo_3.mzML	Eta_A0A1E3UCM6	SLGGDQIMQEATELVK	0.0			C72H123N19O27S1	1717.86	0.00	1	4	4.303e+06											297.6	0.00266	0.33015	0.34840	0.22435	0.09710
Eta	2017-02-07_RS_Robo_3_target-peptide-spectrum-match.txt	2017-02-07_RS_Robo_3.mzML	Eta_A0A1E3UPK9	FGDTENPLLVSVR	0.0			C64H103N17O21S0	1445.75	0.00	1	4	4.229e+06											-122.9	0.00180	0.42216	0.38693	0.12943	0.06149
Eta	2017-02-07_RS_Robo_3_target-peptide-spectrum-match.txt	2017-02-07_RS_Robo_3.mzML	Eta_A0A1E3A2X3	YDSTQGRYELGDKVSYSEDSITVDGK	0.0			C124H190N32O49S0	2911.34	0.00	1	3	4.226e+06											-431.0	0.00117	0.20214	0.31657	0.24784	0.17075	0.06270
Eta	2017-02-07_RS_Robo_3_target-peptide-spectrum-match.txt	2017-02-07_RS_Robo_3.mzML	Eta_A0A1E3UEK1	ENIQNIILDRYEK	0.0			C72H118N20O24S0	1646.86	0.00	2	3	4.113e+06											-472.1	0.00108	0.41891	0.32490	0.18876	0.06743
Eta	2017-02-07_RS_Robo_3_target-peptide-spectrum-match.txt	2017-02-07_RS_Robo_3.mzML	Eta_A0A1E3A344	EGGCLADIIPTLIQVMGK	0.0	Carbamidomethyl		C83H143N21O26S2	1914.00	0.00	3	5	4.100e+06											-1832.5	-0.00171	0.32843	0.37252	0.19447	0.10459
Eta	2017-02-07_RS_Robo_3_target-peptide-spectrum-match.txt	2017-02-07_RS_Robo_3.mzML	Eta_A0A1E3AK28	KIQGNADVLLFPDIHAGNLVYK	0.0			C112H177N29O31S0	2424.32	0.00	1	4	4.023e+06											-874.9	0.00026	0.26686	0.32773	0.24221	0.13340	0.02980
Eta	2017-02-07_RS_Robo_3_target-peptide-spectrum-match.txt	2017-02-07_RS_Robo_3.mzML	Eta_A0A1E3AGB0	GEGDTGSPEVQIAVLTER	0.0			C77H128N22O31S0	1856.91	0.00	1	3	3.947e+06			1912.4	0.00597	0.11162	0.12439	0.76399	0.00000	0.00000	0.00000	-884.1	0.00024	0.38935	0.36393	0.17282	0.07389
Eta	2017-02-07_RS_Robo_3_target-peptide-spectrum-match.txt	2017-02-07_RS_Robo_3.mzML	Eta_A0A1E3A2X3	ALNDAFPIQSGIMCTIHAYTGDQMTLDGPQR	0.0	Carbamidomethyl, Oxidation		C146H229N41O49S3	3436.58	0.00	1	3	3.940e+06											-1744.0	-0.00153	0.16688	0.25068	0.24061	0.23658	0.10526
Eta	2017-02-07_RS_Robo_3_target-peptide-spectrum-match.txt	2017-02-07_RS_Robo_3.mzML	Eta_A0A1E3U9G8	AFFGPVTPQVPASVLQLHNDVVVVADEAALSGI	0.0			C154H242N38O46S0	3359.78	0.00	1	4	3.890e+06											-448.0	0.00113	0.15965	0.27900	0.24529	0.17450	0.09364	0.04792
Eta	2017-02-07_RS_Robo_3_target-peptide-spectrum-match.txt	2017-02-07_RS_Robo_3.mzML	Eta_A0A1E3UQF7	VKEGDIEAAYQVISESSALPAVCGR	0.0	Carbamidomethyl		C113H185N31O40S1	2648.31	0.00	1	4	3.839e+06											-328.4	0.00138	0.20729	0.33264	0.23210	0.16660	0.06137
Eta	2017-02-07_RS_Robo_3_target-peptide-spectrum-match.txt	2017-02-07_RS_Robo_3.mzML	Eta_A0A1E3ULB0	WLIGHAEGGLPEGCHIGLK	0.0	Carbamidomethyl		C92H142N26O25S1	2043.04	0.00	1	4	3.801e+06											1172.9	0.00446	0.27959	0.31327	0.19666	0.14438	0.06611
Eta	2017-02-07_RS_Robo_3_target-peptide-spectrum-match.txt	2017-02-07_RS_Robo_3.mzML	Eta_A0A1E3UNU2	LVPEWMDVDIENFKGTIK	0.0			C98H152N22O29S1	2133.08	0.00	2	5	3.687e+06											-1503.2	-0.00103	0.29361	0.33223	0.28129	0.09287
Eta	2017-02-07_RS_Robo_3_target-peptide-spectrum-match.txt	2017-02-07_RS_Robo_3.mzML	Eta_A0A1E3AEP8	VPWDLYEGLGCPELK	0.0	Carbamidomethyl		C82H122N18O24S1	1774.86	0.00	1	3	3.672e+06											1605.9	0.00534	0.28751	0.35435	0.19778	0.09107	0.06929
Eta	2017-02-07_RS_Robo_3_target-peptide-spectrum-match.txt	2017-02-07_RS_Robo_3.mzML	Eta_A0A1E3ULJ5	DKWFGVTYKEDKPFVMESIAK	0.0			C118H176N26O33S1	2517.26	0.00	2	3	3.630e+06											-1481.1	-0.00099	0.19069	0.42362	0.22145	0.12621	0.03803
Eta	2017-02-07_RS_Robo_3_target-peptide-spectrum-match.txt	2017-02-07_RS_Robo_3.mzML	Eta_A0A1E3A5Z9	SALQNATSVASTLLTTESVVADIKEDLPAAPAGAGGMGMM	0.0	Oxidation		C163H275N43O60S3	3890.90	0.00	1	4	3.606e+06											-1186.6	-0.00038	0.13332	0.24326	0.24028	0.18513	0.10718	0.09081
Eta	2017-02-07_RS_Robo_3_target-peptide-spectrum-match.txt	2017-02-07_RS_Robo_3.mzML	Eta_A0A1E3AN58	AYLPEYPVGTASECADMIAEFAPIAR	0.0	Carbamidomethyl		C127H192N30O40S2	2841.34	0.00	2	3	3.547e+06											-394.8	0.00124	0.16994	0.29022	0.25188	0.17625	0.11172
Eta	2017-02-07_RS_Robo_3_target-peptide-spectrum-match.txt	2017-02-07_RS_Robo_3.mzML	Eta_A0A1E3ULY7	LLDAVLEYMPAPTDIPSIK	0.0			C96H156N20O29S1	2085.11	0.00	1	3	3.531e+06											-264.4	0.00151	0.29476	0.32717	0.21534	0.11595	0.04679
Eta	2017-02-07_RS_Robo_3_target-peptide-spectrum-match.txt	2017-02-07_RS_Robo_3.mzML	Eta_A0A1E3A2X3	ALNDAFPIQSGIMCTIHAYTGDQMTLDGPQRK	0.0	Carbamidomethyl		C152H241N43O49S3	3548.69	0.00	1	5	3.424e+06											-2058.4	-0.00217	0.13341	0.29962	0.23050	0.23546	0.10101
Eta	2017-02-07_RS_Robo_3_target-peptide-spectrum-match.txt	2017-02-07_RS_Robo_3.mzML	Eta_A0A1E3AL91	VVTAEEHSIIGGLGGAVCEVLSEK	0.0	Carbamidomethyl		C105H176N28O37S1	2453.25	0.00	1	3	3.417e+06											5645.2	0.01363	0.16365	0.21579	0.18436	0.18840	0.11318	0.08042	0.05420
Eta	2017-02-07_RS_Robo_3_target-peptide-spectrum-match.txt	2017-02-07_RS_Robo_3.mzML	Eta_A0A1E3ULV2	LKAHDENNDCNIGDTVK	0.0	Carbamidomethyl		C78H127N25O31S1	1941.89	0.00	2	3	3.326e+06											-887.7	0.00023	0.33998	0.37428	0.18509	0.10065
Eta	2017-02-07_RS_Robo_3_target-peptide-spectrum-match.txt	2017-02-07_RS_Robo_3.mzML	Eta_A0A1E3A5M5	DMAGLLVPYEADKLIR	0.0			C81H134N20O24S1	1802.96	0.00	2	4	3.235e+06			1501.4	0.00513	0.26514	0.68571	0.04914	0.00000	0.00000	0.00000	-1209.5	-0.00043	0.35598	0.35261	0.20404	0.08737
Eta	2017-02-07_RS_Robo_3_target-peptide-spectrum-match.txt	2017-02-07_RS_Robo_3.mzML	Eta_A0A1E3APR8	RPIDEYFGLETLK	0.0			C73H113N17O22S0	1579.82	0.00	1	3	3.100e+06											456.8	0.00299	0.38403	0.31458	0.23679	0.06461
Eta	2017-02-07_RS_Robo_3_target-peptide-spectrum-match.txt	2017-02-07_RS_Robo_3.mzML	Eta_A0A1E3UL49	GGSLANFSDDINAK	0.0			C59H93N17O23S0	1407.66	0.00	1	3	3.093e+06											241.5	0.00255	0.49970	0.26724	0.14770	0.08536
Eta	2017-02-07_RS_Robo_3_target-peptide-spectrum-match.txt	2017-02-07_RS_Robo_3.mzML	Eta_A0A1E3APD5	ILVTLLHEMVRR	0.0			C66H118N20O16S1	1478.88	0.00	1	4	3.050e+06											-1983.8	-0.00202	0.41417	0.38257	0.17607	0.02719
Eta	2017-02-07_RS_Robo_3_target-peptide-spectrum-match.txt	2017-02-07_RS_Robo_3.mzML	Eta_A0A1E3AXT9	VPVGTILVDGLGVGDVGNVVLR	0.0			C96H166N26O29S0	2147.23	0.00	2	5	2.904e+06			4532.4	0.01135	0.25551	0.28665	0.45785	0.00000	0.00000	0.00000	-674.0	0.00067	0.29353	0.35789	0.23035	0.11823
Eta	2017-02-07_RS_Robo_3_target-peptide-spectrum-match.txt	2017-02-07_RS_Robo_3.mzML	Eta_A0A1E3UGD2	EGVLLPITDYIDKYGNNMK	0.0			C98H155N23O31S1	2182.10	1.00	1	3	2.765e+06											-3101.9	-0.00431	0.37948	0.34932	0.19321	0.07800
Eta	2017-02-07_RS_Robo_3_target-peptide-spectrum-match.txt	2017-02-07_RS_Robo_3.mzML	Eta_A0A1E3AXV6	VIDWMVSEFKR	0.0			C65H100N16O17S1	1408.72	0.00	1	3	2.763e+06											-1708.4	-0.00145	0.45055	0.32246	0.19892	0.02807
Eta	2017-02-07_RS_Robo_3_target-peptide-spectrum-match.txt	2017-02-07_RS_Robo_3.mzML	Eta_A0A1E3APU2	VGMTQIFNEDGSLIPVTVLQAGPCVVTQIK	0.0	Carbamidomethyl		C142H236N36O44S2	3213.68	0.00	1	3	2.664e+06											-703.6	0.00061	0.17520	0.27410	0.23274	0.16733	0.08444	0.06618
Eta	2017-02-07_RS_Robo_3_target-peptide-spectrum-match.txt	2017-02-07_RS_Robo_3.mzML	Eta_A0A1E3AAG9	ELANIAGVVNPEIFVIGGGVSK	0.0			C99H163N25O30S0	2182.20	0.00	1	5	2.600e+06											-814.4	0.00038	0.26569	0.38574	0.24625	0.10232
Eta	2017-02-07_RS_Robo_3_target-peptide-spectrum-match.txt	2017-02-07_RS_Robo_3.mzML	Eta_A0A1E3A7I7	AHFCAIPSTSGTATEVTAFAVITDYQK	0.0	Carbamidomethyl		C128H196N32O42S1	2885.39	1.00	2	4	2.513e+06											-389.1	0.00125	0.16463	0.30531	0.28139	0.16233	0.08634
Eta	2017-02-07_RS_Robo_3_target-peptide-spectrum-match.txt	2017-02-07_RS_Robo_3.mzML	Eta_A0A1E3UST3	EVVECEIPEYNKPNLQICR	0.0	Carbamidomethyl, Carbamidomethyl		C102H164N28O34S2	2389.14	0.00	1	3	2.490e+06											-2769.5	-0.00363	0.33848	0.29413	0.24903	0.11836
Eta	2017-02-07_RS_Robo_3_target-peptide-spectrum-match.txt	2017-02-07_RS_Robo_3.mzML	Eta_A0A1E3UHZ0	ANFKDIIIGLFEGK	0.0			C74H117N17O20S0	1563.87	0.00	1	4	2.365e+06											-481.4	0.00106	0.39805	0.39024	0.12175	0.08997
Eta	2017-02-07_RS_Robo_3_target-peptide-spectrum-match.txt	2017-02-07_RS_Robo_3.mzML	Eta_A0A1E3AMI4	TIHAGEVVEGTVIDVKPEEVILNIGYK	0.0			C132H216N32O42S0	2921.57	0.00	2	4	2.349e+06											8.0	0.00207	0.17071	0.33050	0.19359	0.21964	0.08555
Eta	2017-02-07_RS_Robo_3_target-peptide-spectrum-match.txt	2017-02-07_RS_Robo_3.mzML	Eta_A0A1E3A7I7	AQMHDAQCLAGMAFSNALLGIVHSMAHK	0.0	Oxidation, Carbamidomethyl		C128H205N39O38S4	3024.42	0.00	1	5	2.337e+06											-987.2	0.00003	0.17126	0.23631	0.24570	0.20940	0.13732
Eta	2017-02-07_RS_Robo_3_target-peptide-spectrum-match.txt	2017-02-07_RS_Robo_3.mzML	Eta_A0A1E3ULJ5	SAFQTLYDFLTTHQDDEKYR	0.0			C111H160N28O37S0	2477.15	0.00	1	3	2.232e+06											-519.4	0.00099	0.22970	0.33913	0.28398	0.12127	0.02591
Eta	2017-02-07_RS_Robo_3_target-peptide-spectrum-match.txt	2017-02-07_RS_Robo_3.mzML	Eta_A0A1E3APD5	TAIGTMGGSLSTTPAAELGAIVIK	0.0	Oxidation		C98H171N25O34S1	2274.21	0.00	1	3	2.153e+06											-651.0	0.00072	0.27465	0.34373	0.23619	0.10065	0.04478
Eta	2017-02-07_RS_Robo_3_target-peptide-spectrum-match.txt	2017-02-07_RS_Robo_3.mzML	Eta_A0A1E3U7C2	MEWAAEHVVGVAQGASEDIMEDLR	0.0	Oxidation		C112H175N31O40S2	2658.21	0.00	1	4	2.098e+06											-3197.5	-0.00451	0.30129	0.35450	0.23471	0.10949
Eta	2017-02-07_RS_Robo_3_target-peptide-spectrum-match.txt	2017-02-07_RS_Robo_3.mzML	Eta_A0A1E3UK41	LPFEVVLKPTLIDPATIR	0.0			C96H160N22O25S0	2021.19	0.00	1	5	2.077e+06											-196.6	0.00165	0.27945	0.35449	0.25284	0.11322
Eta	2017-02-07_RS_Robo_3_target-peptide-spectrum-match.txt	2017-02-07_RS_Robo_3.mzML	Eta_A0A1E3AJZ7	AKMPCLITALGELNEPR	0.0	Carbamidomethyl		C82H141N23O25S2	1911.99	0.00	2	3	2.075e+06											-95.9	0.00185	0.26634	0.37233	0.20342	0.15791
Eta	2017-02-07_RS_Robo_3_target-peptide-spectrum-match.txt	2017-02-07_RS_Robo_3.mzML	Eta_A0A1E3AJR6	ILVPMINEAIGIYAEGVASVEDIDTAMK	0.0			C131H216N30O43S2	2961.51	0.00	1	8	2.033e+06											-1648.0	-0.00133	0.20807	0.31607	0.23489	0.14771	0.09326
Eta	2017-02-07_RS_Robo_3_target-peptide-spectrum-match.txt	2017-02-07_RS_Robo_3.mzML	Eta_A0A1E3A5M5	SATKLPIQLHTHYTSGVASMTYLK	0.0			C119H191N31O35S1	2646.38	0.00	1	3	2.004e+06											-2229.3	-0.00252	0.25366	0.31492	0.29221	0.13921
Eta	2017-02-07_RS_Robo_3_target-peptide-spectrum-match.txt	2017-02-07_RS_Robo_3.mzML	Eta_A0A1E3APD5	AKELGVTPMATWVAGALAGVDPTIMGIGPVAATKK	0.0			C154H257N39O44S2	3420.85	0.00	1	3	1.968e+06											-1518.9	-0.00106	0.19535	0.23728	0.21366	0.17684	0.17687
Eta	2017-02-07_RS_Robo_3_target-peptide-spectrum-match.txt	2017-02-07_RS_Robo_3.mzML	Eta_A0A1E3A5H9	AIGADMTYCWPNAEIGTMDAK	0.0	Carbamidomethyl		C99H151N25O33S3	2314.01	0.00	1	3	1.943e+06			6943.3	0.01629	0.12520	0.11297	0.20201	0.55981	0.00000	0.00000	-438.0	0.00115	0.24281	0.30419	0.22940	0.13676	0.08685
Eta	2017-02-07_RS_Robo_3_target-peptide-spectrum-match.txt	2017-02-07_RS_Robo_3.mzML	Eta_A0A1E3UJ69	LISLADVILEK	0.0			C56H100N12O17S0	1212.73	0.00	1	4	1.679e+06											-391.0	0.00125	0.51136	0.32106	0.13081	0.03677
Eta	2017-02-07_RS_Robo_3_target-peptide-spectrum-match.txt	2017-02-07_RS_Robo_3.mzML	Eta_A0A1E3AXV6	LGGDDFDNKVIDWMVSEFKR	0.0			C106H159N27O33S1	2370.13	0.00	1	3	1.521e+06											-544.1	0.00093	0.22839	0.33754	0.27223	0.12961	0.03222
Eta	2017-02-07_RS_Robo_3_target-peptide-spectrum-match.txt	2017-02-07_RS_Robo_3.mzML	Eta_A0A1E3UF31	AGVATSFPQAIAMAAAFDDELLK	0.0			C105H165N25O33S1	2336.17	0.00	2	3	1.454e+06											-289.9	0.00146	0.18653	0.40958	0.26052	0.08719	0.05619
Eta	2017-02-07_RS_Robo_3_target-peptide-spectrum-match.txt	2017-02-07_RS_Robo_3.mzML	Eta_A0A1E3AAN1	SPAAMTSINAAAGAVGGTVVATVNVELGK	0.0			C113H194N32O39S1	2655.39	0.00	14	6	1.422e+06											1107.2	0.00432	0.17552	0.34003	0.18894	0.12786	0.16765
Eta	2017-02-07_RS_Robo_3_target-peptide-spectrum-match.txt	2017-02-07_RS_Robo_3.mzML	Eta_A0A1E3UCB0	GITNPFFADAIQIIEDEIKR	0.0			C104H164N26O32S0	2289.20	0.00	1	3	1.239e+06											-633.8	0.00075	0.22296	0.36802	0.32762	0.08140
Eta	2017-02-07_RS_Robo_3_target-peptide-spectrum-match.txt	2017-02-07_RS_Robo_3.mzML	Eta_A0A1E3AAG9	TENSGEAILPDVADSILDK	0.0			C84H139N21O34S0	1985.98	0.00	1	3	1.100e+06											652.9	0.00339	0.27167	0.37001	0.22646	0.13187
Eta	2017-02-07_RS_Robo_3_target-peptide-spectrum-match.txt	2017-02-07_RS_Robo_3.mzML	Eta_A0A1E3UMH4	GAVLAEDVIDTTTGELLAAAGTK	0.0			C95H162N24O36S0	2215.16	0.00	2	3	8.832e+05											-940.5	0.00012	0.30041	0.38769	0.19577	0.11613
Eta	2017-02-07_RS_Robo_3_target-peptide-spectrum-match.txt	2017-02-07_RS_Robo_3.mzML	Eta_A0A1E3UAH9	NIGNELADIFGQLIR	0.0			C74H121N21O23S0	1671.89	0.00	2	3	7.322e+05											-570.8	0.00088	0.44127	0.30703	0.14421	0.10749
Eta	2017-02-07_RS_Robo_3_target-peptide-spectrum-match.txt	2017-02-07_RS_Robo_3.mzML	Eta_A0A1E3A7I7	IPTQEEMEK	0.0	Oxidation	No majority vote while clustering	C46H77N11O19S1	1119.51	0.00	1	0	0.000e+00
Eta	2017-02-07_RS_Robo_3_target-peptide-spectrum-match.txt	2017-02-07_RS_Robo_3.mzML	Eta_A0A1E3AQ19	IGLVNAVYTQEELMGAAEK	0.0	Deamidated	No majority vote while clustering	C89H145N21O31S1	2036.01	0.00	1	0	0.000e+00
Eta	2017-02-07_RS_Robo_3_target-peptide-spectrum-match.txt	2017-02-07_RS_Robo_3.mzML	Eta_A0A1E3UH42	IRIAAAEDIPEIEELYR	0.0	Deamidated, Deamidated	No valid PSM	C89H143N21O31S0	2002.03	0.00	1	0	0.000e+00
Eta	2017-02-07_RS_Robo_3_target-peptide-spectrum-match.txt	2017-02-07_RS_Robo_3.mzML	Eta_A0A1E3APU3	TVDGTLPMTEVFDAIVK	0.0		Too few spectra	C82H134N18O27S1	1834.94	0.00	1	0	0.000e+00
Eta	2017-02-07_RS_Robo_3_target-peptide-spectrum-match.txt	2017-02-07_RS_Robo_3.mzML	Eta_A0A1E3U5P1	VIVNPEEK	0.0		Too few spectra	C41H70N10O14S0	926.51	0.00	1	0	0.000e+00
Eta	2017-02-07_RS_Robo_3_target-peptide-spectrum-match.txt	2017-02-07_RS_Robo_3.mzML	Eta_A0A1E3A2X3	HVIISAPAGNDLPTIVYNVNHETLSKDDHIISAASCTTNCLAPMAK	0.0	Carbamidomethyl, Carbamidomethyl	No majority vote while clustering	C213H344N60O70S3	4958.44	0.00	2	0	0.000e+00
Eta	2017-02-07_RS_Robo_3_target-peptide-spectrum-match.txt	2017-02-07_RS_Robo_3.mzML	Eta_A0A1E3ULW4	EKIEALGGTAEVM	0.0		No valid PSM	C57H98N14O21S1	1346.68	0.00	1	0	0.000e+00
Eta	2017-02-07_RS_Robo_3_target-peptide-spectrum-match.txt	2017-02-07_RS_Robo_3.mzML	Eta_A0A1E3AJR6	ILVPMINEAIGIYAEGVASVEDIDTAMK	0.0	Deamidated	Too few spectra	C131H215N29O44S2	2962.49	1.00	1	0	0.000e+00
Eta	2017-02-07_RS_Robo_3_target-peptide-spectrum-match.txt	2017-02-07_RS_Robo_3.mzML	Eta_A0A1E3UHZ0	VIGQDAITDLALNGGWGENKGVAEAAQQIIDFVK	0.0		No majority vote while clustering	C157H250N42O51S0	3539.83	0.00	1	0	0.000e+00
Eta	2017-02-07_RS_Robo_3_target-peptide-spectrum-match.txt	2017-02-07_RS_Robo_3.mzML	Eta_A0A1E3APU0	IFDEIAPK	0.0		Too few spectra	C44H69N9O13S0	931.50	0.00	1	0	0.000e+00
Eta	2017-02-07_RS_Robo_3_target-peptide-spectrum-match.txt	2017-02-07_RS_Robo_3.mzML	Eta_A0A1E3AD02	ILAQNTGQDFEVVMADTERDNWK	0.0		Too few spectra	C115H178N32O40S1	2679.26	0.00	1	0	0.000e+00													0.00000	0.00000	0.00000	0.00000
Eta	2017-02-07_RS_Robo_3_target-peptide-spectrum-match.txt	2017-02-07_RS_Robo_3.mzML	Eta_A0A1E3UJ03	VVPQLIPVIDELDKR	0.0		Too few spectra	C79H136N20O23S0	1733.01	0.00	1	0	0.000e+00
Eta	2017-02-07_RS_Robo_3_target-peptide-spectrum-match.txt	2017-02-07_RS_Robo_3.mzML	Eta_A0A1E3AJR6	ELQDICKK	0.0	Carbamidomethyl	Too few spectra	C43H76N12O15S1	1032.53	0.00	1	0	0.000e+00													0.00000	0.00000	0.00000	0.00000
Eta	2017-02-07_RS_Robo_3_target-peptide-spectrum-match.txt	2017-02-07_RS_Robo_3.mzML	Eta_A0A1E3A3L6	VEDVLANTADEAVK	0.0		Too few spectra	C62H104N16O25S0	1472.74	0.00	1	0	0.000e+00
Eta	2017-02-07_RS_Robo_3_target-peptide-spectrum-match.txt	2017-02-07_RS_Robo_3.mzML	Eta_A0A1E3AJS8	GNTITYGEYGLVATEPCWIK	0.0	Carbamidomethyl	No majority vote while clustering	C103H154N24O32S1	2271.09	0.00	1	0	0.000e+00
Eta	2017-02-07_RS_Robo_3_target-peptide-spectrum-match.txt	2017-02-07_RS_Robo_3.mzML	Eta_A0A1E3UIJ7	FFPAEAAGGLAMIK	0.0		Too few spectra	C67H103N15O17S1	1421.74	0.00	1	0	0.000e+00
Eta	2017-02-07_RS_Robo_3_target-peptide-spectrum-match.txt	2017-02-07_RS_Robo_3.mzML	Eta_A0A1E3UI42	ALIPVLPTEDEFPYAIR	0.0		No majority vote while clustering	C92H142N20O26S0	1943.04	0.00	1	0	0.000e+00
Eta	2017-02-07_RS_Robo_3_target-peptide-spectrum-match.txt	2017-02-07_RS_Robo_3.mzML	Eta_A0A1E3A7I7	AQMHDAQCLAGMAFSNALLGIVHSMAHK	0.0	Deamidated, Carbamidomethyl	No valid PSM	C128H204N38O38S4	3009.41	1.00	1	0	0.000e+00
Eta	2017-02-07_RS_Robo_3_target-peptide-spectrum-match.txt	2017-02-07_RS_Robo_3.mzML	Eta_A0A1E3A0V3	LVDGRPLYELVGEK	0.0		Too few spectra	C72H118N18O22S0	1586.87	0.00	1	0	0.000e+00
Eta	2017-02-07_RS_Robo_3_target-peptide-spectrum-match.txt	2017-02-07_RS_Robo_3.mzML	Eta_A0A1E3UCB0	LLFDILAGR	0.0		Too few spectra	C48H80N12O12S0	1016.60	0.00	1	0	0.000e+00
Eta	2017-02-07_RS_Robo_3_target-peptide-spectrum-match.txt	2017-02-07_RS_Robo_3.mzML	Eta_A0A1E3A3U4	NVIQDVTLLK	0.0		Too few spectra	C51H91N13O16S0	1141.67	0.00	1	0	0.000e+00
Eta	2017-02-07_RS_Robo_3_target-peptide-spectrum-match.txt	2017-02-07_RS_Robo_3.mzML	Eta_A0A1E3AJZ7	YMTPGGIFDAYKK	0.0	Oxidation	No majority vote while clustering	C70H103N15O20S1	1505.72	0.00	2	0	0.000e+00
Eta	2017-02-07_RS_Robo_3_target-peptide-spectrum-match.txt	2017-02-07_RS_Robo_3.mzML	Eta_A0A1E3AQ16	LYTYGVENPIMAIENLTATTLR	0.0		No majority vote while clustering	C111H179N27O35S1	2482.28	0.00	2	0	0.000e+00
Eta	2017-02-07_RS_Robo_3_target-peptide-spectrum-match.txt	2017-02-07_RS_Robo_3.mzML	Eta_A0A1E3AJE2	ENAAASGLSDAPIR	0.0		Too few spectra	C56H94N18O22S0	1370.68	0.00	1	0	0.000e+00
Eta	2017-02-07_RS_Robo_3_target-peptide-spectrum-match.txt	2017-02-07_RS_Robo_3.mzML	Eta_A0A1E3A190	AIPLPPAK	0.0		Too few spectra	C39H67N9O9S0	805.51	0.00	1	0	0.000e+00
Eta	2017-02-07_RS_Robo_3_target-peptide-spectrum-match.txt	2017-02-07_RS_Robo_3.mzML	Eta_A0A1E3AJR6	ILVPMINEAIGIYAEGVASVEDIDTAMK	0.0	Oxidation	No valid PSM	C131H216N30O44S2	2977.50	2.00	1	0	0.000e+00
Eta	2017-02-07_RS_Robo_3_target-peptide-spectrum-match.txt	2017-02-07_RS_Robo_3.mzML	Eta_A0A1E3A2X3	AAANESFGYNTDEIVSSDVIGMR	0.0	Oxidation	No majority vote while clustering	C103H160N28O40S1	2461.11	0.00	1	0	0.000e+00
Eta	2017-02-07_RS_Robo_3_target-peptide-spectrum-match.txt	2017-02-07_RS_Robo_3.mzML	Eta_A0A1E3AMI4	RIEEAYNNHEVLTAK	0.0		Too few spectra	C77H123N23O26S0	1785.90	0.00	1	0	0.000e+00
Eta	2017-02-07_RS_Robo_3_target-peptide-spectrum-match.txt	2017-02-07_RS_Robo_3.mzML	Eta_A0A1E3A5H9	LFVNTPNALAGNEISK	0.0		Too few spectra	C75H122N20O24S0	1686.89	0.00	1	0	0.000e+00
Eta	2017-02-07_RS_Robo_3_target-peptide-spectrum-match.txt	2017-02-07_RS_Robo_3.mzML	Eta_A0A1E3UGF7	IMDNVMR	0.0		Too few spectra	C35H63N11O11S2	877.41	0.00	1	0	0.000e+00
Eta	2017-02-07_RS_Robo_3_target-peptide-spectrum-match.txt	2017-02-07_RS_Robo_3.mzML	Eta_A0A1E3UL49	LPLWAVK	0.0		Too few spectra	C42H67N9O8S0	825.51	0.00	1	0	0.000e+00
Eta	2017-02-07_RS_Robo_3_target-peptide-spectrum-match.txt	2017-02-07_RS_Robo_3.mzML	Eta_A0A1E3U7C2	APEKCPVCGAPAEK	0.0	Carbamidomethyl, Carbamidomethyl	Too few spectra	C63H104N18O21S2	1512.71	0.00	1	0	0.000e+00
Eta	2017-02-07_RS_Robo_3_target-peptide-spectrum-match.txt	2017-02-07_RS_Robo_3.mzML	Eta_A0A1E3ULH1	IMANVLGIK	0.0		Too few spectra	C43H79N11O11S1	957.57	0.00	1	0	0.000e+00
Eta	2017-02-07_RS_Robo_3_target-peptide-spectrum-match.txt	2017-02-07_RS_Robo_3.mzML	Eta_A0A1E3UB93	LSGVLMSNK	0.0		Too few spectra	C40H73N11O13S1	947.51	0.00	1	0	0.000e+00
Eta	2017-02-07_RS_Robo_3_target-peptide-spectrum-match.txt	2017-02-07_RS_Robo_3.mzML	Eta_A0A1E3UM17	KAPDGTGVIAGGPVR	0.0		No majority vote while clustering	C60H103N19O19S0	1393.77	0.00	1	0	0.000e+00
Eta	2017-02-07_RS_Robo_3_target-peptide-spectrum-match.txt	2017-02-07_RS_Robo_3.mzML	Eta_A0A1E3ULY7	GTDLEGNEVER	0.0		Too few spectra	C48H79N15O22S0	1217.55	0.00	1	0	0.000e+00
Eta	2017-02-07_RS_Robo_3_target-peptide-spectrum-match.txt	2017-02-07_RS_Robo_3.mzML	Eta_A0A1E3AKZ4	QASVYPVEK	0.0		Too few spectra	C46H73N11O15S0	1019.53	0.00	1	0	0.000e+00
Eta	2017-02-07_RS_Robo_3_target-peptide-spectrum-match.txt	2017-02-07_RS_Robo_3.mzML	Eta_A0A1E3A193	DIIENFASSPADSQVVGGR	0.0		No majority vote while clustering	C83H132N24O31S0	1960.95	0.00	1	0	0.000e+00
Eta	2017-02-07_RS_Robo_3_target-peptide-spectrum-match.txt	2017-02-07_RS_Robo_3.mzML	Eta_A0A1E3UN86	NSEENQNKNPLFR	0.0		Too few spectra	C66H104N22O24S0	1588.76	0.00	1	0	0.000e+00
Eta	2017-02-07_RS_Robo_3_target-peptide-spectrum-match.txt	2017-02-07_RS_Robo_3.mzML	Eta_A0A1E3AQ19	NIKADEALR	0.0		No majority vote while clustering	C43H76N14O15S0	1028.56	0.00	1	0	0.000e+00
Eta	2017-02-07_RS_Robo_3_target-peptide-spectrum-match.txt	2017-02-07_RS_Robo_3.mzML	Eta_A0A1E3AL38	LSTQEIIDAIK	0.0		Too few spectra	C54H95N13O19S0	1229.69	0.00	1	0	0.000e+00
Eta	2017-02-07_RS_Robo_3_target-peptide-spectrum-match.txt	2017-02-07_RS_Robo_3.mzML	Eta_A0A1E3AKK4	AVTGQTIVSDFGCTL	0.0	Carbamidomethyl	Too few spectra	C67H109N17O24S1	1567.76	0.00	1	0	0.000e+00													0.00000	0.00000	0.00000	0.00000
Eta	2017-02-07_RS_Robo_3_target-peptide-spectrum-match.txt	2017-02-07_RS_Robo_3.mzML	Eta_A0A1E3AKA9	EIITDLLK	0.0		No valid PSM	C43H77N9O14S0	943.56	0.00	1	0	0.000e+00
Eta	2017-02-07_RS_Robo_3_target-peptide-spectrum-match.txt	2017-02-07_RS_Robo_3.mzML	Eta_A0A1E3AXV6	HMGSDYKSDIDGK	0.0		Too few spectra	C60H93N17O23S1	1451.64	0.00	1	0	0.000e+00
Eta	2017-02-07_RS_Robo_3_target-peptide-spectrum-match.txt	2017-02-07_RS_Robo_3.mzML	Eta_A0A1E3A0L1	QMEESQKELETK	0.0		Too few spectra	C60H102N16O25S1	1478.69	0.00	1	0	0.000e+00
Eta	2017-02-07_RS_Robo_3_target-peptide-spectrum-match.txt	2017-02-07_RS_Robo_3.mzML	Eta_A0A1E3ARR4	WGIHPEDLITDEFPIEK	0.0		Too few spectra	C95H139N21O29S0	2038.00	0.00	1	0	0.000e+00
Eta	2017-02-07_RS_Robo_3_target-peptide-spectrum-match.txt	2017-02-07_RS_Robo_3.mzML	Eta_A0A1E3AGG3	FNESGVASPAHGFSWDSNPVLNQVTACNNVISAYHTALR	0.0	Deamidated, Carbamidomethyl	No majority vote while clustering	C185H275N53O60S1	4230.98	1.00	1	0	0.000e+00
Eta	2017-02-07_RS_Robo_3_target-peptide-spectrum-match.txt	2017-02-07_RS_Robo_3.mzML	Eta_A0A1E3AK28	IQGNADVLLFPDIHAGNLVYK	0.0		No majority vote while clustering	C106H165N27O30S0	2296.22	0.00	1	0	0.000e+00
Eta	2017-02-07_RS_Robo_3_target-peptide-spectrum-match.txt	2017-02-07_RS_Robo_3.mzML	Eta_A0A1E3UFK3	LIQIWLER	0.0		Too few spectra	C51H83N13O12S0	1069.63	0.00	1	0	0.000e+00
Eta	2017-02-07_RS_Robo_3_target-peptide-spectrum-match.txt	2017-02-07_RS_Robo_3.mzML	Eta_A0A1E3A3L6	VSAQEGNTLPVSAFKDYADGSTPSGSSAYEK	0.0		No majority vote while clustering	C136H207N35O52S0	3162.46	0.00	1	0	0.000e+00
Eta	2017-02-07_RS_Robo_3_target-peptide-spectrum-match.txt	2017-02-07_RS_Robo_3.mzML	Eta_A0A1E3U9F3	VQFVADEMKK	0.0		Too few spectra	C53H87N13O16S1	1193.61	0.00	1	0	0.000e+00
Eta	2017-02-07_RS_Robo_3_target-peptide-spectrum-match.txt	2017-02-07_RS_Robo_3.mzML	Eta_A0A1E3UMP1	WLVTFSR	0.0		Too few spectra	C44H65N11O10S0	907.49	0.00	1	0	0.000e+00
Eta	2017-02-07_RS_Robo_3_target-peptide-spectrum-match.txt	2017-02-07_RS_Robo_3.mzML	Eta_A0A1E3UCH8	KAVEDHNYISIDG	0.0		No valid PSM	C63H97N17O23S0	1459.69	0.00	1	0	0.000e+00
Eta	2017-02-07_RS_Robo_3_target-peptide-spectrum-match.txt	2017-02-07_RS_Robo_3.mzML	Eta_A0A1E3AIT3	AIKGEPVSDVDTGCQWYTAENMDDPK	0.0	Carbamidomethyl	No majority vote while clustering	C124H188N32O46S2	2925.28	0.00	1	0	0.000e+00
Eta	2017-02-07_RS_Robo_3_target-peptide-spectrum-match.txt	2017-02-07_RS_Robo_3.mzML	Eta_A0A1E3UPB4	AGVVEGTVYDAQGMAAISLIPSREELLSK	0.0		Too few spectra	C131H218N34O44S1	3003.56	0.00	1	0	0.000e+00													0.00000	0.00000	0.00000	0.00000	0.00000
Eta	2017-02-07_RS_Robo_3_target-peptide-spectrum-match.txt	2017-02-07_RS_Robo_3.mzML	Eta_A0A1E3UM41	VHEDILHILSAYNQAVR	0.0		No valid PSM	C88H140N26O26S0	1977.04	0.00	1	0	0.000e+00
Eta	2017-02-07_RS_Robo_3_target-peptide-spectrum-match.txt	2017-02-07_RS_Robo_3.mzML	Eta_A0A1E3ARR4	IGVCGNDAVLVTGLGPVGLAALMLAK	0.0	Carbamidomethyl, Deamidated	No valid PSM	C111H192N28O33S2	2509.36	0.00	1	0	0.000e+00
Eta	2017-02-07_RS_Robo_3_target-peptide-spectrum-match.txt	2017-02-07_RS_Robo_3.mzML	Eta_A0A1E3U9W5	ADGITSSPAIK	0.0		Too few spectra	C45H78N12O17S0	1058.56	0.00	1	0	0.000e+00
Eta	2017-02-07_RS_Robo_3_target-peptide-spectrum-match.txt	2017-02-07_RS_Robo_3.mzML	Eta_A0A1E3AEP8	VWGVGSQVDEEK	0.0		Too few spectra	C58H89N15O21S0	1331.64	0.00	1	0	0.000e+00
Eta	2017-02-07_RS_Robo_3_target-peptide-spectrum-match.txt	2017-02-07_RS_Robo_3.mzML	Eta_A0A1E3A101	DNIAGIIQLIIGDLNKR	0.0		Too few spectra	C82H144N24O25S0	1865.07	0.00	1	0	0.000e+00
Eta	2017-02-07_RS_Robo_3_target-peptide-spectrum-match.txt	2017-02-07_RS_Robo_3.mzML	Eta_A0A1E3UCU8	WVSEIEEK	0.0		No valid PSM	C46H70N10O16S0	1018.50	0.00	1	0	0.000e+00
Eta	2017-02-07_RS_Robo_3_target-peptide-spectrum-match.txt	2017-02-07_RS_Robo_3.mzML	Eta_A0A1E3A4Z7	LVTACEEHIR	0.0	Carbamidomethyl	Too few spectra	C51H86N16O17S1	1226.61	0.00	1	0	0.000e+00
Eta	2017-02-07_RS_Robo_3_target-peptide-spectrum-match.txt	2017-02-07_RS_Robo_3.mzML	Eta_A0A1E3A390	EADEDYGEKR	0.0		No valid PSM	C49H74N14O22S0	1210.51	0.00	1	0	0.000e+00
Eta	2017-02-07_RS_Robo_3_target-peptide-spectrum-match.txt	2017-02-07_RS_Robo_3.mzML	Eta_A0A1E3UCM8	EYVDPVNGGTEDAR	0.0		Too few spectra	C63H96N18O26S0	1520.67	0.00	1	0	0.000e+00
Eta	2017-02-07_RS_Robo_3_target-peptide-spectrum-match.txt	2017-02-07_RS_Robo_3.mzML	Eta_A0A1E3AMI4	IFIPASLVSDTYEKDLNK	0.0		No majority vote while clustering	C94H149N21O30S0	2052.08	0.00	2	0	0.000e+00
Eta	2017-02-07_RS_Robo_3_target-peptide-spectrum-match.txt	2017-02-07_RS_Robo_3.mzML	Eta_A0A1E3AJZ7	NLEYDLIITGR	0.0		Too few spectra	C58H95N15O19S0	1305.69	0.00	1	0	0.000e+00
Eta	2017-02-07_RS_Robo_3_target-peptide-spectrum-match.txt	2017-02-07_RS_Robo_3.mzML	Eta_A0A1E3UL49	TFIDFSPLSDEEENKIK	0.0		Too few spectra	C90H138N20O32S0	2010.98	0.00	1	0	0.000e+00
Eta	2017-02-07_RS_Robo_3_target-peptide-spectrum-match.txt	2017-02-07_RS_Robo_3.mzML	Eta_A0A1E3A944	TLQEGQAVTFDTEADPR	0.0		Too few spectra	C79H124N22O31S0	1876.88	0.00	1	0	0.000e+00
Eta	2017-02-07_RS_Robo_3_target-peptide-spectrum-match.txt	2017-02-07_RS_Robo_3.mzML	Eta_A0A1E3UGD2	DLMGVGPQADLASFR	0.0		No majority vote while clustering	C68H109N19O22S1	1575.77	0.00	1	0	0.000e+00
Eta	2017-02-07_RS_Robo_3_target-peptide-spectrum-match.txt	2017-02-07_RS_Robo_3.mzML	Eta_A0A1E3AH38	LTQLEDIANNFK	0.0		No majority vote while clustering	C62H100N16O21S0	1404.72	0.00	1	0	0.000e+00
Eta	2017-02-07_RS_Robo_3_target-peptide-spectrum-match.txt	2017-02-07_RS_Robo_3.mzML	Eta_A0A1E3UM17	TPEEVAANR	0.0		Too few spectra	C40H67N13O16S0	985.48	0.00	1	0	0.000e+00
Eta	2017-02-07_RS_Robo_3_target-peptide-spectrum-match.txt	2017-02-07_RS_Robo_3.mzML	Eta_A0A1E3UF11	TAVMTGISQVEIQQRPIPVPADDEVLVK	0.0		No majority vote while clustering	C133H225N35O43S1	3032.62	0.00	1	0	0.000e+00
Eta	2017-02-07_RS_Robo_3_target-peptide-spectrum-match.txt	2017-02-07_RS_Robo_3.mzML	Eta_A0A1E3ULB0	WLIGHAEGGLPEGCHIGLKGENISVK	0.0	Carbamidomethyl	Too few spectra	C123H195N35O36S1	2770.42	0.00	1	0	0.000e+00													0.00000	0.00000	0.00000	0.00000
Eta	2017-02-07_RS_Robo_3_target-peptide-spectrum-match.txt	2017-02-07_RS_Robo_3.mzML	Eta_A0A1E3UFN9	EYAPIEFPAVADIDVVNALIAAAK	0.0		Too few spectra	C116H182N26O35S0	2499.33	0.00	1	0	0.000e+00
Eta	2017-02-07_RS_Robo_3_target-peptide-spectrum-match.txt	2017-02-07_RS_Robo_3.mzML	Eta_A0A1E3AWT0	TIDNDLPVTDHCPGYGSAAK	0.0	Carbamidomethyl	Too few spectra	C90H139N25O33S1	2129.97	0.00	1	0	0.000e+00
Eta	2017-02-07_RS_Robo_3_target-peptide-spectrum-match.txt	2017-02-07_RS_Robo_3.mzML	Eta_A0A1E3AFS1	SVGKIDEAYNAVSEIAAQGGTILFVGTKK	0.0		Too few spectra	C132H216N34O43S0	2965.58	0.00	1	0	0.000e+00													0.00000	0.00000	0.00000	0.00000	0.00000
Eta	2017-02-07_RS_Robo_3_target-peptide-spectrum-match.txt	2017-02-07_RS_Robo_3.mzML	Eta_A0A1E3UE83	NYNMDSFSMHR	0.0		Too few spectra	C58H84N18O19S2	1400.56	0.00	1	0	0.000e+00
Eta	2017-02-07_RS_Robo_3_target-peptide-spectrum-match.txt	2017-02-07_RS_Robo_3.mzML	Eta_A0A1E3AHY5	IPTLGTYYCGFNVNSDLFAGK	0.0	Carbamidomethyl	No majority vote while clustering	C107H157N25O32S1	2336.11	0.00	1	0	0.000e+00
Eta	2017-02-07_RS_Robo_3_target-peptide-spectrum-match.txt	2017-02-07_RS_Robo_3.mzML	Eta_A0A1E3UAN0	TIVDQNMQEQYAGDAVVSAALTSWTSAMEDIGEFK	0.0	Deamidated	No valid PSM	C164H252N40O60S2	3805.73	0.00	1	0	0.000e+00
Eta	2017-02-07_RS_Robo_3_target-peptide-spectrum-match.txt	2017-02-07_RS_Robo_3.mzML	Eta_A0A1E3A4Z7	FYEEDVKEQYAQGK	0.0		No valid PSM	C78H112N18O27S0	1732.79	0.00	1	0	0.000e+00
Eta	2017-02-07_RS_Robo_3_target-peptide-spectrum-match.txt	2017-02-07_RS_Robo_3.mzML	Eta_A0A1E3U641	TPCAATGK	0.0	Carbamidomethyl	No valid PSM	C32H56N10O12S1	804.38	0.00	1	0	0.000e+00
Eta	2017-02-07_RS_Robo_3_target-peptide-spectrum-match.txt	2017-02-07_RS_Robo_3.mzML	Eta_A0A1E3APD5	DEGPRPGTTAEGIAK	0.0		Too few spectra	C62H103N19O24S0	1497.74	0.00	1	0	0.000e+00
Eta	2017-02-07_RS_Robo_3_target-peptide-spectrum-match.txt	2017-02-07_RS_Robo_3.mzML	Eta_A0A1E3AY14	KLLAPGAQAIK	0.0	Deamidated	Too few spectra	C51H91N13O14S0	1109.68	0.00	2	0	0.000e+00													0.00000	0.00000	0.00000	0.00000	0.00000
Eta	2017-02-07_RS_Robo_3_target-peptide-spectrum-match.txt	2017-02-07_RS_Robo_3.mzML	Eta_A0A1E3UGD2	QGQNANEGEIQGFHAVITDACK	0.0	Deamidated, Carbamidomethyl	Too few spectra	C99H154N30O37S1	2387.08	0.00	1	0	0.000e+00
Eta	2017-02-07_RS_Robo_3_target-peptide-spectrum-match.txt	2017-02-07_RS_Robo_3.mzML	Eta_A0A1E3AJM3	TAEVMVEKEDDEKEK	0.0		Too few spectra	C73H122N18O31S1	1778.82	0.00	1	0	0.000e+00													0.00000	0.00000	0.00000	0.00000
Eta	2017-02-07_RS_Robo_3_target-peptide-spectrum-match.txt	2017-02-07_RS_Robo_3.mzML	Eta_A0A1E3UQ30	IFTILGR	0.0		Too few spectra	C39H66N10O9S0	818.50	0.00	1	0	0.000e+00
Eta	2017-02-07_RS_Robo_3_target-peptide-spectrum-match.txt	2017-02-07_RS_Robo_3.mzML	Eta_A0A1E3AMI4	VNDGEGQVILSYK	0.0		Too few spectra	C62H100N16O22S0	1420.72	0.00	1	0	0.000e+00
Eta	2017-02-07_RS_Robo_3_target-peptide-spectrum-match.txt	2017-02-07_RS_Robo_3.mzML	Eta_A0A1E3AWT0	MLSDYAAAHNKPQR	0.0		Too few spectra	C68H108N22O21S1	1600.78	0.00	1	0	0.000e+00
Eta	2017-02-07_RS_Robo_3_target-peptide-spectrum-match.txt	2017-02-07_RS_Robo_3.mzML	Eta_A0A1E3AR23	IMEQALVNEDVMNAR	0.0	Oxidation, Deamidated, Oxidation	No valid PSM	C71H120N20O28S2	1764.80	0.00	1	0	0.000e+00
Eta	2017-02-07_RS_Robo_3_target-peptide-spectrum-match.txt	2017-02-07_RS_Robo_3.mzML	Eta_A0A1E3AGG3	WNQEGLIMPDATTTTENNLLSGNGFAMFENWKPGKELENYK	0.0	Deamidated	No majority vote while clustering	C208H310N52O68S2	4688.18	1.00	1	0	0.000e+00
Eta	2017-02-07_RS_Robo_3_target-peptide-spectrum-match.txt	2017-02-07_RS_Robo_3.mzML	Eta_A0A1E3U5Q0	SSNGTYTDDVDRK	0.0	Deamidated	Too few spectra	C58H91N17O27S0	1457.63	0.00	1	0	0.000e+00													0.00000	0.00000	0.00000	0.00000
Eta	2017-02-07_RS_Robo_3_target-peptide-spectrum-match.txt	2017-02-07_RS_Robo_3.mzML	Eta_A0A1E3AHY5	TETDLAKR	0.0		Too few spectra	C38H68N12O15S0	932.49	0.00	1	0	0.000e+00
Eta	2017-02-07_RS_Robo_3_target-peptide-spectrum-match.txt	2017-02-07_RS_Robo_3.mzML	Eta_A0A1E3A0V3	QAVLDMIEDIGTALGTI	0.0		No valid PSM	C76H130N18O27S1	1758.91	0.00	1	0	0.000e+00
Eta	2017-02-07_RS_Robo_3_target-peptide-spectrum-match.txt	2017-02-07_RS_Robo_3.mzML	Eta_A0A1E3UGD2	FSECYHCSAYPK	0.0	Carbamidomethyl, Carbamidomethyl	No majority vote while clustering	C68H93N17O21S2	1547.62	0.00	1	0	0.000e+00
Eta	2017-02-07_RS_Robo_3_target-peptide-spectrum-match.txt	2017-02-07_RS_Robo_3.mzML	Eta_A0A1E3UG60	GVGPQDVALAIIGAVFK	0.0		Too few spectra	C77H127N19O21S0	1653.95	0.00	2	0	0.000e+00
Eta	2017-02-07_RS_Robo_3_target-peptide-spectrum-match.txt	2017-02-07_RS_Robo_3.mzML	Eta_A0A1E3A344	GYVEQLEAK	0.0		Too few spectra	C46H73N11O16S0	1035.52	0.00	1	0	0.000e+00
Eta	2017-02-07_RS_Robo_3_target-peptide-spectrum-match.txt	2017-02-07_RS_Robo_3.mzML	Eta_A0A1E3A2I1	MNMTPSQAVELINTLKPLVATEDADVVFCVPAIDIIPAIEAAK	0.0	Deamidated, Carbamidomethyl	No majority vote while clustering	C205H338N48O65S3	4608.38	1.00	1	0	0.000e+00
Eta	2017-02-07_RS_Robo_3_target-peptide-spectrum-match.txt	2017-02-07_RS_Robo_3.mzML	Eta_A0A1E3UHA5	EAGEIPYIIGEVK	0.0		Too few spectra	C65H104N14O21S0	1416.75	0.00	1	0	0.000e+00
Eta	2017-02-07_RS_Robo_3_target-peptide-spectrum-match.txt	2017-02-07_RS_Robo_3.mzML	Eta_A0A1E3UPS0	EGDMLVPAGQTEFAR	0.0	Deamidated	Too few spectra	C69H108N18O25S1	1620.75	0.00	1	0	0.000e+00
Eta	2017-02-07_RS_Robo_3_target-peptide-spectrum-match.txt	2017-02-07_RS_Robo_3.mzML	Eta_A0A1E3UHL3	LIGFPFCIEAR	0.0	Carbamidomethyl	Too few spectra	C62H95N15O15S1	1321.69	0.00	1	0	0.000e+00
Eta	2017-02-07_RS_Robo_3_target-peptide-spectrum-match.txt	2017-02-07_RS_Robo_3.mzML	Eta_A0A1E3APW4	LIVVDELKFDEIK	0.0		Too few spectra	C73H121N15O22S0	1559.88	0.00	1	0	0.000e+00
Eta	2017-02-07_RS_Robo_3_target-peptide-spectrum-match.txt	2017-02-07_RS_Robo_3.mzML	Eta_A0A1E3AYT6	EAKEEGFTEIAR	0.0		No majority vote while clustering	C59H94N16O22S0	1378.67	0.00	1	0	0.000e+00
Eta	2017-02-07_RS_Robo_3_target-peptide-spectrum-match.txt	2017-02-07_RS_Robo_3.mzML	Eta_A0A1E3A7I7	AIIVVGGGSMK	0.0	Oxidation	Too few spectra	C45H82N12O14S1	1046.58	0.00	1	0	0.000e+00
Eta	2017-02-07_RS_Robo_3_target-peptide-spectrum-match.txt	2017-02-07_RS_Robo_3.mzML	Eta_A0A1E3U9M9	TLVSGSGSTIVGGPGR	0.0	Deamidated	No valid PSM	C60H104N18O23S0	1444.75	0.00	1	0	0.000e+00
Eta	2017-02-07_RS_Robo_3_target-peptide-spectrum-match.txt	2017-02-07_RS_Robo_3.mzML	Eta_A0A1E3UCM8	EYVDPVNGGTEDAR	0.0	Deamidated	Too few spectra	C63H95N17O27S0	1521.66	0.00	2	0	0.000e+00
Eta	2017-02-07_RS_Robo_3_target-peptide-spectrum-match.txt	2017-02-07_RS_Robo_3.mzML	Eta_A0A1E3UFP5	WSGVPEENNVWK	0.0	Deamidated, Deamidated	No valid PSM	C66H91N15O22S0	1445.65	0.00	1	0	0.000e+00
Eta	2017-02-07_RS_Robo_3_target-peptide-spectrum-match.txt	2017-02-07_RS_Robo_3.mzML	Eta_A0A1E3AHY5	DTPEFHK	0.0		Too few spectra	C39H56N10O13S0	872.40	0.00	1	0	0.000e+00
Eta	2017-02-07_RS_Robo_3_target-peptide-spectrum-match.txt	2017-02-07_RS_Robo_3.mzML	Eta_A0A1E3UN00	ENFLSLLR	0.0		Too few spectra	C45H74N12O13S0	990.55	0.00	1	0	0.000e+00
Eta	2017-02-07_RS_Robo_3_target-peptide-spectrum-match.txt	2017-02-07_RS_Robo_3.mzML	Eta_A0A1E3UST3	TSLVEAMAYLSGITSR	0.0		No majority vote while clustering	C73H123N19O25S1	1697.87	0.00	1	0	0.000e+00
Eta	2017-02-07_RS_Robo_3_target-peptide-spectrum-match.txt	2017-02-07_RS_Robo_3.mzML	Eta_A0A1E3ADB4	VIAEMLNFCK	0.0	Carbamidomethyl	No majority vote while clustering	C54H89N13O15S2	1223.60	0.00	1	0	0.000e+00
Eta	2017-02-07_RS_Robo_3_target-peptide-spectrum-match.txt	2017-02-07_RS_Robo_3.mzML	Eta_A0A1E3AN58	DFMACNAPIK	0.0	Carbamidomethyl	Too few spectra	C50H79N13O15S2	1165.53	0.00	1	0	0.000e+00													0.00000	0.00000	0.00000	0.00000	0.00000
Eta	2017-02-07_RS_Robo_3_target-peptide-spectrum-match.txt	2017-02-07_RS_Robo_3.mzML	Eta_A0A1E3UJQ3	EIVTVQFAGK	0.0		Too few spectra	C50H82N12O15S0	1090.60	0.00	1	0	0.000e+00
Eta	2017-02-07_RS_Robo_3_target-peptide-spectrum-match.txt	2017-02-07_RS_Robo_3.mzML	Eta_A0A1E3UAN3	NGVLFVPGK	0.0	Deamidated	Too few spectra	C44H70N10O12S0	930.52	0.00	1	0	0.000e+00
Eta	2017-02-07_RS_Robo_3_target-peptide-spectrum-match.txt	2017-02-07_RS_Robo_3.mzML	Eta_A0A1E3A5M5	QAQQEKVDMTQADTK	0.0		Too few spectra	C69H117N21O28S1	1719.81	0.00	1	0	0.000e+00
Eta	2017-02-07_RS_Robo_3_target-peptide-spectrum-match.txt	2017-02-07_RS_Robo_3.mzML	Eta_A0A1E3UCM6	EYAALNEAEETKDPSILSDVMVPVYEAR	0.0		Too few spectra	C137H215N33O49S1	3138.51	0.00	1	0	0.000e+00													0.00000	0.00000	0.00000	0.00000	0.00000
Eta	2017-02-07_RS_Robo_3_target-peptide-spectrum-match.txt	2017-02-07_RS_Robo_3.mzML	Eta_A0A1E3A3L6	LVAALEGQDCGTCQDIVK	0.0	Carbamidomethyl, Carbamidomethyl	No majority vote while clustering	C81H137N23O30S2	1975.93	0.00	1	0	0.000e+00
Eta	2017-02-07_RS_Robo_3_target-peptide-spectrum-match.txt	2017-02-07_RS_Robo_3.mzML	Eta_A0A1E3AXV6	ALEDVGDKIPEADK	0.0		Too few spectra	C64H106N16O25S0	1498.75	0.00	1	0	0.000e+00
Eta	2017-02-07_RS_Robo_3_target-peptide-spectrum-match.txt	2017-02-07_RS_Robo_3.mzML	Eta_A0A1E3U7C2	MEWAAEHVVGVAQGASEDIMEDLR	0.0	Deamidated, Oxidation	No valid PSM	C112H174N30O41S2	2659.19	0.00	1	0	0.000e+00
Eta	2017-02-07_RS_Robo_3_target-peptide-spectrum-match.txt	2017-02-07_RS_Robo_3.mzML	Eta_A0A1E3AYT6	NLETAFAGESMAR	0.0		Too few spectra	C58H93N17O21S1	1395.65	0.00	1	0	0.000e+00
Eta	2017-02-07_RS_Robo_3_target-peptide-spectrum-match.txt	2017-02-07_RS_Robo_3.mzML	Eta_A0A1E3AGG3	NNYATPLDDLVEKYGQGALGVINPVDLDACR	0.0	Carbamidomethyl	No majority vote while clustering	C147H232N40O50S1	3389.66	0.00	1	0	0.000e+00
Eta	2017-02-07_RS_Robo_3_target-peptide-spectrum-match.txt	2017-02-07_RS_Robo_3.mzML	Eta_A0A1E3A193	IIYLIETK	0.0		Too few spectra	C48H81N9O13S0	991.60	0.00	1	0	0.000e+00
Eta	2017-02-07_RS_Robo_3_target-peptide-spectrum-match.txt	2017-02-07_RS_Robo_3.mzML	Eta_A0A1E3AKT8	GGTPCPYDR	0.0	Carbamidomethyl	Too few spectra	C42H63N13O15S1	1021.43	0.00	1	0	0.000e+00
Eta	2017-02-07_RS_Robo_3_target-peptide-spectrum-match.txt	2017-02-07_RS_Robo_3.mzML	Eta_A0A1E3UCU8	KIYDDVIAK	0.0		Too few spectra	C49H81N11O15S0	1063.59	0.00	1	0	0.000e+00
Eta	2017-02-07_RS_Robo_3_target-peptide-spectrum-match.txt	2017-02-07_RS_Robo_3.mzML	Eta_A0A1E3UIJ7	FMPTGGISAK	0.0		No majority vote while clustering	C45H73N11O13S1	1007.51	0.00	1	0	0.000e+00
Eta	2017-02-07_RS_Robo_3_target-peptide-spectrum-match.txt	2017-02-07_RS_Robo_3.mzML	Eta_A0A1E3UH37	AEADGSISFGNHTLAEK	0.0		No majority vote while clustering	C74H115N21O28S0	1745.82	0.00	1	0	0.000e+00
Eta	2017-02-07_RS_Robo_3_target-peptide-spectrum-match.txt	2017-02-07_RS_Robo_3.mzML	Eta_A0A1E3AN58	YGDGLYECPVCIENEIDMR	0.0	Carbamidomethyl, Carbamidomethyl	No majority vote while clustering	C98H149N25O35S3	2331.98	0.00	1	0	0.000e+00
Eta	2017-02-07_RS_Robo_3_target-peptide-spectrum-match.txt	2017-02-07_RS_Robo_3.mzML	Eta_A0A1E3UEH3	ANTFYKGEDGIK	0.0		Too few spectra	C60H91N15O20S0	1341.66	0.00	1	0	0.000e+00
Eta	2017-02-07_RS_Robo_3_target-peptide-spectrum-match.txt	2017-02-07_RS_Robo_3.mzML	Eta_A0A1E3UCH6	MSDAGITREELK	0.0	Deamidated	No valid PSM	C55H95N15O22S1	1349.65	0.00	1	0	0.000e+00
Eta	2017-02-07_RS_Robo_3_target-peptide-spectrum-match.txt	2017-02-07_RS_Robo_3.mzML	Eta_A0A1E3ACT0	VMVEFTSPTGEIVYSIFPRFDECREYSFIFCPTR	0.0	Deamidated, Carbamidomethyl, Carbamidomethyl	No valid PSM	C191H278N44O56S3	4179.94	0.00	1	0	0.000e+00
Eta	2017-02-07_RS_Robo_3_target-peptide-spectrum-match.txt	2017-02-07_RS_Robo_3.mzML	Eta_A0A1E3UKA3	DPFGLIPVALGHEGTGEIVK	0.0		Too few spectra	C94H149N23O28S0	2048.09	0.00	1	0	0.000e+00													0.00000	0.00000	0.00000	0.00000	0.00000
Eta	2017-02-07_RS_Robo_3_target-peptide-spectrum-match.txt	2017-02-07_RS_Robo_3.mzML	Eta_A0A1E3AX62	VYWEDGAQVTAPK	0.0		Too few spectra	C67H98N16O21S0	1462.71	0.00	1	0	0.000e+00
Eta	2017-02-07_RS_Robo_3_target-peptide-spectrum-match.txt	2017-02-07_RS_Robo_3.mzML	Eta_A0A1E3AN58	IISFGPRPK	0.0		Too few spectra	C48H79N13O11S0	1013.60	0.00	1	0	0.000e+00
Eta	2017-02-07_RS_Robo_3_target-peptide-spectrum-match.txt	2017-02-07_RS_Robo_3.mzML	Eta_A0A1E3U664	AQGNYAPVAAIAEDVKEK	0.0		Too few spectra	C82H132N22O28S0	1872.96	0.00	1	0	0.000e+00													0.00000	0.00000	0.00000	0.00000
Eta	2017-02-07_RS_Robo_3_target-peptide-spectrum-match.txt	2017-02-07_RS_Robo_3.mzML	Eta_A0A1E3APU3	TIPQAEVLDSELTK	0.0		Too few spectra	C67H114N16O25S0	1542.81	0.00	1	0	0.000e+00
Eta	2017-02-07_RS_Robo_3_target-peptide-spectrum-match.txt	2017-02-07_RS_Robo_3.mzML	Eta_A0A1E3UB65	FFAGDVAGSR	0.0		Too few spectra	C46H67N13O14S0	1025.49	0.00	1	0	0.000e+00
Eta	2017-02-07_RS_Robo_3_target-peptide-spectrum-match.txt	2017-02-07_RS_Robo_3.mzML	Eta_A0A1E3A269	MGLDIGPK	0.0		No majority vote while clustering	C36H63N9O11S1	829.44	0.00	1	0	0.000e+00
Eta	2017-02-07_RS_Robo_3_target-peptide-spectrum-match.txt	2017-02-07_RS_Robo_3.mzML	Eta_A0A1E3ACP2	KYQAAESWDETTISGR	0.0		Too few spectra	C79H120N22O29S0	1840.86	0.00	1	0	0.000e+00
Eta	2017-02-07_RS_Robo_3_target-peptide-spectrum-match.txt	2017-02-07_RS_Robo_3.mzML	Eta_A0A1E3UN75	KYHPDQNAGNAQAER	0.0		Too few spectra	C70H107N25O25S0	1697.79	0.00	1	0	0.000e+00
Eta	2017-02-07_RS_Robo_3_target-peptide-spectrum-match.txt	2017-02-07_RS_Robo_3.mzML	Eta_A0A1E3APW4	AGTVVLTK	0.0		Too few spectra	C35H65N9O11S0	787.48	0.00	1	0	0.000e+00													0.00000	0.00000	0.00000	0.00000
Eta	2017-02-07_RS_Robo_3_target-peptide-spectrum-match.txt	2017-02-07_RS_Robo_3.mzML	Eta_A0A1E3AIP8	AAVAVASMR	0.0		Too few spectra	C36H66N12O11S1	874.47	0.00	1	0	0.000e+00
Eta	2017-02-07_RS_Robo_3_target-peptide-spectrum-match.txt	2017-02-07_RS_Robo_3.mzML	Eta_A0A1E3A7I7	LVAHTGMDAMTHAIEAYVSTLHCNYTDPLALHAIK	0.0	Oxidation, Carbamidomethyl, Deamidated	No valid PSM	C170H265N45O53S3	3880.86	2.00	1	0	0.000e+00
Eta	2017-02-07_RS_Robo_3_target-peptide-spectrum-match.txt	2017-02-07_RS_Robo_3.mzML	Eta_A0A1E3AAG9	AGPILLDFIQK	0.0		Too few spectra	C58H95N13O15S0	1213.71	0.00	1	0	0.000e+00
Eta	2017-02-07_RS_Robo_3_target-peptide-spectrum-match.txt	2017-02-07_RS_Robo_3.mzML	Eta_A0A1E3AWT0	GNIVVGQSGGPTAVINSSVAGVYAAAK	0.0	Deamidated	Too few spectra	C108H178N30O37S0	2487.30	0.00	1	0	0.000e+00
Eta	2017-02-07_RS_Robo_3_target-peptide-spectrum-match.txt	2017-02-07_RS_Robo_3.mzML	Eta_A0A1E3APY6	KYEDELHNLK	0.0		Too few spectra	C57H89N15O19S0	1287.65	0.00	1	0	0.000e+00
Eta	2017-02-07_RS_Robo_3_target-peptide-spectrum-match.txt	2017-02-07_RS_Robo_3.mzML	Eta_A0A1E3ADF1	FPVVPYYHISNK	0.0		No majority vote while clustering	C72H102N16O17S0	1462.76	0.00	1	0	0.000e+00
Eta	2017-02-07_RS_Robo_3_target-peptide-spectrum-match.txt	2017-02-07_RS_Robo_3.mzML	Eta_A0A1E3ALJ5	WGLGEEYVGIGNCILGYSDEPHPQAK	0.0	Carbamidomethyl	Too few spectra	C129H189N33O41S1	2888.34	0.00	1	0	0.000e+00													0.00000	0.00000	0.00000	0.00000	0.00000
Eta	2017-02-07_RS_Robo_3_target-peptide-spectrum-match.txt	2017-02-07_RS_Robo_3.mzML	Eta_A0A1E3AU24	SIVLLPTSATEQHGAHLPVGTDAIILSTLVDK	0.0	Deamidated	Too few spectra	C147H245N37O48S0	3296.79	0.00	1	0	0.000e+00
Eta	2017-02-07_RS_Robo_3_target-peptide-spectrum-match.txt	2017-02-07_RS_Robo_3.mzML	Eta_A0A1E3AV85	AVEECEETIVSSPK	0.0	Carbamidomethyl	Too few spectra	C65H108N16O27S1	1576.73	1.00	1	0	0.000e+00
Eta	2017-02-07_RS_Robo_3_target-peptide-spectrum-match.txt	2017-02-07_RS_Robo_3.mzML	Eta_A0A1E3A2X3	QMFGAEGFEIVAINDLTSPEMLAHLLK	0.0		Too few spectra	C134H212N32O40S2	2973.50	0.00	3	0	0.000e+00													0.00000	0.00000	0.00000	0.00000	0.00000	0.00000	0.00000	0.00000
Eta	2017-02-07_RS_Robo_3_target-peptide-spectrum-match.txt	2017-02-07_RS_Robo_3.mzML	Eta_A0A1E3AGG3	QKQLDEFLASK	0.0		Too few spectra	C58H95N15O19S0	1305.69	0.00	1	0	0.000e+00													0.00000	0.00000	0.00000	0.00000
Eta	2017-02-07_RS_Robo_3_target-peptide-spectrum-match.txt	2017-02-07_RS_Robo_3.mzML	Eta_A0A1E3A190	TTARPGDTVK	0.0		No majority vote while clustering	C43H76N14O16S0	1044.56	0.00	1	0	0.000e+00
Eta	2017-02-07_RS_Robo_3_target-peptide-spectrum-match.txt	2017-02-07_RS_Robo_3.mzML	Eta_A0A1E3U967	DTYADVADWETK	0.0		Too few spectra	C62H88N14O24S0	1412.61	0.00	1	0	0.000e+00
Eta	2017-02-07_RS_Robo_3_target-peptide-spectrum-match.txt	2017-02-07_RS_Robo_3.mzML	Eta_A0A1E3APD5	MGNATMVDTMVNDALTDAFNQYHMGITAENIAEQWGQTR	0.0		No majority vote while clustering	C183H282N52O63S4	4343.93	0.00	2	0	0.000e+00
Eta	2017-02-07_RS_Robo_3_target-peptide-spectrum-match.txt	2017-02-07_RS_Robo_3.mzML	Eta_A0A1E3AIP8	GLPAFGIYGHDVQDADATDIPEDVVEK	0.0		Too few spectra	C127H191N31O45S0	2870.36	0.00	1	0	0.000e+00													0.00000	0.00000	0.00000	0.00000	0.00000
Eta	2017-02-07_RS_Robo_3_target-peptide-spectrum-match.txt	2017-02-07_RS_Robo_3.mzML	Eta_A0A1E3UE83	VVTMLAPAGEGQFGENITMASWK	0.0		No valid PSM	C108H169N27O33S2	2436.18	1.00	1	0	0.000e+00
Eta	2017-02-07_RS_Robo_3_target-peptide-spectrum-match.txt	2017-02-07_RS_Robo_3.mzML	Eta_A0A1E3A2X3	QMFGAEGFEIVAINDLTSPEMLAHLLK	0.0	Oxidation	No majority vote while clustering	C134H212N32O41S2	2989.49	0.00	1	0	0.000e+00
Eta	2017-02-07_RS_Robo_3_target-peptide-spectrum-match.txt	2017-02-07_RS_Robo_3.mzML	Eta_A0A1E3AXV6	QEGIDLSGDK	0.0		Too few spectra	C43H72N12O19S0	1060.50	0.00	1	0	0.000e+00
Eta	2017-02-07_RS_Robo_3_target-peptide-spectrum-match.txt	2017-02-07_RS_Robo_3.mzML	Eta_A0A1E3AIB0	IVDFEEKPESPR	0.0		Too few spectra	C64H100N16O22S0	1444.72	0.00	2	0	0.000e+00													0.00000	0.00000	0.00000	0.00000
Eta	2017-02-07_RS_Robo_3_target-peptide-spectrum-match.txt	2017-02-07_RS_Robo_3.mzML	Eta_A0A1E3UPK9	TYHEGDYISLDGSTGK	0.0		Too few spectra	C75H111N19O29S0	1741.78	0.00	1	0	0.000e+00
Eta	2017-02-07_RS_Robo_3_target-peptide-spectrum-match.txt	2017-02-07_RS_Robo_3.mzML	Eta_A0A1E3UH37	MCTNLGGK	0.0	Carbamidomethyl	No majority vote while clustering	C34H61N11O12S2	879.39	0.00	1	0	0.000e+00
Eta	2017-02-07_RS_Robo_3_target-peptide-spectrum-match.txt	2017-02-07_RS_Robo_3.mzML	Eta_A0A1E3AXT9	YAIPVHGEFK	0.0		Too few spectra	C56H81N13O14S0	1159.60	0.00	1	0	0.000e+00													0.00000	0.00000	0.00000	0.00000
Eta	2017-02-07_RS_Robo_3_target-peptide-spectrum-match.txt	2017-02-07_RS_Robo_3.mzML	Eta_A0A1E3AG36	GTESDEVICQR	0.0	Carbamidomethyl	Too few spectra	C50H84N16O22S1	1292.57	0.00	1	0	0.000e+00
Eta	2017-02-07_RS_Robo_3_target-peptide-spectrum-match.txt	2017-02-07_RS_Robo_3.mzML	Eta_A0A1E3AUJ0	KPFAIPTDKMYVGLENYVNGIK	0.0	Oxidation, Deamidated	No valid PSM	C116H180N26O34S1	2513.29	0.00	1	0	0.000e+00
Eta	2017-02-07_RS_Robo_3_target-peptide-spectrum-match.txt	2017-02-07_RS_Robo_3.mzML	Eta_A0A1E3AX62	AYVFDELRPTPELSFALR	0.0		No majority vote while clustering	C99H150N24O28S0	2123.11	0.00	1	0	0.000e+00
Eta	2017-02-07_RS_Robo_3_target-peptide-spectrum-match.txt	2017-02-07_RS_Robo_3.mzML	Eta_A0A1E3AIP8	EKKDEDWEFVVK	0.0		Too few spectra	C71H106N16O23S0	1550.76	0.00	1	0	0.000e+00
Eta	2017-02-07_RS_Robo_3_target-peptide-spectrum-match.txt	2017-02-07_RS_Robo_3.mzML	Eta_A0A1E3UE83	GVELEPEENTSQEASVFGK	0.0		Too few spectra	C87H136N22O35S0	2048.95	0.00	1	0	0.000e+00													0.00000	0.00000	0.00000	0.00000
Eta	2017-02-07_RS_Robo_3_target-peptide-spectrum-match.txt	2017-02-07_RS_Robo_3.mzML	Eta_A0A1E3AKK4	REAQLEEVAAK	0.0		Too few spectra	C52H90N16O19S0	1242.66	0.00	1	0	0.000e+00
Eta	2017-02-07_RS_Robo_3_target-peptide-spectrum-match.txt	2017-02-07_RS_Robo_3.mzML	Eta_A0A1E3UJ16	GQSLAQMALSWILR	0.0		Too few spectra	C70H116N20O19S1	1572.84	0.00	1	0	0.000e+00
Eta	2017-02-07_RS_Robo_3_target-peptide-spectrum-match.txt	2017-02-07_RS_Robo_3.mzML	Eta_A0A1E3A2X3	HVIISAPAGNDLPTIVYNVNHETLSKDDHIISAASCTTNCLAPMAK	0.0	Deamidated, Carbamidomethyl, Carbamidomethyl	No majority vote while clustering	C213H343N59O71S3	4959.42	0.00	1	0	0.000e+00
Eta	2017-02-07_RS_Robo_3_target-peptide-spectrum-match.txt	2017-02-07_RS_Robo_3.mzML	Eta_A0A1E3UJ04	GLSPESGEVQELAAR	0.0		No valid PSM	C64H107N19O25S0	1541.77	2.00	2	0	0.000e+00
Eta	2017-02-07_RS_Robo_3_target-peptide-spectrum-match.txt	2017-02-07_RS_Robo_3.mzML	Eta_A0A1E3UM17	FGSATVLLK	0.0		Too few spectra	C44H74N10O12S0	934.55	0.00	1	0	0.000e+00
Eta	2017-02-07_RS_Robo_3_target-peptide-spectrum-match.txt	2017-02-07_RS_Robo_3.mzML	Eta_A0A1E3UN74	YFCLENAPQFLDGHPNDGSVIVDTDTLK	0.0	Carbamidomethyl	No majority vote while clustering	C140H209N35O47S1	3164.48	0.00	1	0	0.000e+00
Eta	2017-02-07_RS_Robo_3_target-peptide-spectrum-match.txt	2017-02-07_RS_Robo_3.mzML	Eta_A0A1E3UL49	IFEEQLQR	0.0		Too few spectra	C47H75N13O15S0	1061.55	0.00	1	0	0.000e+00
Eta	2017-02-07_RS_Robo_3_target-peptide-spectrum-match.txt	2017-02-07_RS_Robo_3.mzML	Eta_A0A1E3ULU8	LFNMPFEK	0.0		Too few spectra	C49H72N10O12S1	1024.51	0.00	1	0	0.000e+00
Eta	2017-02-07_RS_Robo_3_target-peptide-spectrum-match.txt	2017-02-07_RS_Robo_3.mzML	Eta_A0A1E3U5P1	EDDKEEEEKPVR	0.0		Too few spectra	C61H99N17O27S0	1501.69	0.00	1	0	0.000e+00													0.00000	0.00000	0.00000	0.00000	0.00000	0.00000	0.00000	0.00000
Eta	2017-02-07_RS_Robo_3_target-peptide-spectrum-match.txt	2017-02-07_RS_Robo_3.mzML	Eta_A0A1E3APY1	SNIVHVPVGK	0.0		Too few spectra	C47H80N14O13S0	1048.60	0.00	1	0	0.000e+00
Eta	2017-02-07_RS_Robo_3_target-peptide-spectrum-match.txt	2017-02-07_RS_Robo_3.mzML	Eta_A0A1E3AYY8	ALKDMLNA	0.0		No valid PSM	C37H66N10O12S1	874.46	0.00	1	0	0.000e+00
Eta	2017-02-07_RS_Robo_3_target-peptide-spectrum-match.txt	2017-02-07_RS_Robo_3.mzML	Eta_A0A1E3U5P1	KAQEELEAQSEEIQK	0.0		No majority vote while clustering	C73H122N20O30S0	1758.86	1.00	1	0	0.000e+00
Eta	2017-02-07_RS_Robo_3_target-peptide-spectrum-match.txt	2017-02-07_RS_Robo_3.mzML	Eta_A0A1E3AIP8	YVGDYPVIGIRPTIDGR	0.0		Too few spectra	C86H135N23O25S0	1890.00	0.00	1	0	0.000e+00													0.00000	0.00000	0.00000	0.00000
Eta	2017-02-07_RS_Robo_3_target-peptide-spectrum-match.txt	2017-02-07_RS_Robo_3.mzML	Eta_A0A1E3UGD2	EGVLLPITDYIDK	0.0		No majority vote while clustering	C68H110N14O22S0	1474.79	0.00	1	0	0.000e+00
Eta	2017-02-07_RS_Robo_3_target-peptide-spectrum-match.txt	2017-02-07_RS_Robo_3.mzML	Eta_A0A1E3AXV6	LKADAENYLGEK	0.0		Too few spectra	C59H95N15O21S0	1349.68	0.00	1	0	0.000e+00													0.00000	0.00000	0.00000	0.00000	0.00000
Eta	2017-02-07_RS_Robo_3_target-peptide-spectrum-match.txt	2017-02-07_RS_Robo_3.mzML	Eta_A0A1E3UIP8	AQQSGLPEDAQEAR	0.0		Too few spectra	C60H98N20O25S0	1498.70	0.00	1	0	0.000e+00
Eta	2017-02-07_RS_Robo_3_target-peptide-spectrum-match.txt	2017-02-07_RS_Robo_3.mzML	Eta_A0A1E3UBX9	AIQALADTDGK	0.0	Deamidated	Too few spectra	C46H78N12O19S0	1102.55	0.00	1	0	0.000e+00
Eta	2017-02-07_RS_Robo_3_target-peptide-spectrum-match.txt	2017-02-07_RS_Robo_3.mzML	Eta_A0A1E3UIW7	ASYVPAWIFGR	0.0		Too few spectra	C62H87N15O14S0	1265.66	0.00	1	0	0.000e+00
Eta	2017-02-07_RS_Robo_3_target-peptide-spectrum-match.txt	2017-02-07_RS_Robo_3.mzML	Eta_A0A1E3APB7	AVVEEFNPGFTPNNKYVEIMEVVK	0.0	Deamidated	Too few spectra	C126H192N28O39S1	2753.36	0.00	2	0	0.000e+00													0.00000	0.00000	0.00000	0.00000	0.00000
Eta	2017-02-07_RS_Robo_3_target-peptide-spectrum-match.txt	2017-02-07_RS_Robo_3.mzML	Eta_A0A1E3URA6	SLFNALGITEEER	0.0		No majority vote while clustering	C64H103N17O23S0	1477.74	0.00	1	0	0.000e+00
Eta	2017-02-07_RS_Robo_3_target-peptide-spectrum-match.txt	2017-02-07_RS_Robo_3.mzML	Eta_A0A1E3ULR0	LDSQVWDVLEDVIKEHPVMLNR	0.0		No majority vote while clustering	C117H187N31O36S1	2634.35	0.00	1	0	0.000e+00
Eta	2017-02-07_RS_Robo_3_target-peptide-spectrum-match.txt	2017-02-07_RS_Robo_3.mzML	Eta_A0A1E3UG20	AAEAAGADAISLINTLLGTK	0.0		No majority vote while clustering	C82H142N22O29S0	1899.03	0.00	1	0	0.000e+00
Eta	2017-02-07_RS_Robo_3_target-peptide-spectrum-match.txt	2017-02-07_RS_Robo_3.mzML	Eta_A0A1E3AX46	AYIQDGQFEAGTMLPK	0.0		No majority vote while clustering	C79H121N19O25S1	1767.85	0.00	1	0	0.000e+00
Eta	2017-02-07_RS_Robo_3_target-peptide-spectrum-match.txt	2017-02-07_RS_Robo_3.mzML	Eta_A0A1E3UBJ6	SEINAALKEMEAMVK	0.0		Too few spectra	C70H122N18O24S2	1662.83	0.00	1	0	0.000e+00
Eta	2017-02-07_RS_Robo_3_target-peptide-spectrum-match.txt	2017-02-07_RS_Robo_3.mzML	Eta_A0A1E3UJN6	VMSTNVDK	0.0		Too few spectra	C36H64N10O14S1	892.43	0.00	1	0	0.000e+00													0.00000	0.00000	0.00000	0.00000
Eta	2017-02-07_RS_Robo_3_target-peptide-spectrum-match.txt	2017-02-07_RS_Robo_3.mzML	Eta_A0A1E3UM07	KGPFADASILK	0.0		Too few spectra	C53H87N13O15S0	1145.64	0.00	1	0	0.000e+00
Eta	2017-02-07_RS_Robo_3_target-peptide-spectrum-match.txt	2017-02-07_RS_Robo_3.mzML	Eta_A0A1E3AV85	IEASEEDFENEVQK	0.0		Too few spectra	C70H107N17O30S0	1665.74	0.00	1	0	0.000e+00
Eta	2017-02-07_RS_Robo_3_target-peptide-spectrum-match.txt	2017-02-07_RS_Robo_3.mzML	Eta_A0A1E3APB7	HNQLLMTRPAFGGNTIATIACPNFRPQMATVRPGVMQK	0.0	Carbamidomethyl, Deamidated	No majority vote while clustering	C183H298N56O51S4	4224.13	0.00	1	0	0.000e+00
Eta	2017-02-07_RS_Robo_3_target-peptide-spectrum-match.txt	2017-02-07_RS_Robo_3.mzML	Eta_A0A1E3UE83	FGNGGGVTEAVVECLK	0.0	Deamidated, Carbamidomethyl	No majority vote while clustering	C70H112N18O25S1	1636.78	0.00	1	0	0.000e+00
Eta	2017-02-07_RS_Robo_3_target-peptide-spectrum-match.txt	2017-02-07_RS_Robo_3.mzML	Eta_A0A1E3UPK9	TAPAALQIACDLVDEGMITPEEAVLR	0.0	Carbamidomethyl, Deamidated	No majority vote while clustering	C119H198N30O42S2	2783.37	0.00	1	0	0.000e+00
Eta	2017-02-07_RS_Robo_3_target-peptide-spectrum-match.txt	2017-02-07_RS_Robo_3.mzML	Eta_A0A1E3A3L6	TKEPGAQGEPLYLDVVAALKDSK	0.0		Too few spectra	C108H177N27O36S0	2428.28	0.00	1	0	0.000e+00
Eta	2017-02-07_RS_Robo_3_target-peptide-spectrum-match.txt	2017-02-07_RS_Robo_3.mzML	Eta_A0A1E3A3L6	LYRPFCADALIDAIPETVK	0.0	Carbamidomethyl	No majority vote while clustering	C100H158N24O29S1	2191.13	2.00	1	0	0.000e+00
Eta	2017-02-07_RS_Robo_3_target-peptide-spectrum-match.txt	2017-02-07_RS_Robo_3.mzML	Eta_A0A1E3UAN2	TVLGSHVEQAGSYVDAGR	0.0		Too few spectra	C78H124N24O28S0	1844.90	0.00	1	0	0.000e+00
Eta	2017-02-07_RS_Robo_3_target-peptide-spectrum-match.txt	2017-02-07_RS_Robo_3.mzML	Eta_A0A1E3A7I7	IPTQEEMEK	0.0		Too few spectra	C46H77N11O18S1	1103.52	0.00	1	0	0.000e+00
Eta	2017-02-07_RS_Robo_3_target-peptide-spectrum-match.txt	2017-02-07_RS_Robo_3.mzML	Eta_A0A1E3UF11	NIYPMAIEAVSSGR	0.0	Deamidated, Deamidated	No valid PSM	C65H104N16O23S1	1508.72	0.00	1	0	0.000e+00
Eta	2017-02-07_RS_Robo_3_target-peptide-spectrum-match.txt	2017-02-07_RS_Robo_3.mzML	Eta_A0A1E3UJG0	KFDEASGDSLNAAK	0.0		Too few spectra	C61H97N17O24S0	1451.69	0.00	1	0	0.000e+00
Eta	2017-02-07_RS_Robo_3_target-peptide-spectrum-match.txt	2017-02-07_RS_Robo_3.mzML	Eta_A0A1E3URE8	AGQLSGYVLDSLR	0.0	Deamidated	No valid PSM	C60H98N16O21S0	1378.71	0.00	1	0	0.000e+00
Eta	2017-02-07_RS_Robo_3_target-peptide-spectrum-match.txt	2017-02-07_RS_Robo_3.mzML	Eta_A0A1E3UE83	MTTSCCPAFVNYIK	0.0	Carbamidomethyl, Carbamidomethyl	No majority vote while clustering	C73H114N18O22S3	1690.75	0.00	1	0	0.000e+00
Eta	2017-02-07_RS_Robo_3_target-peptide-spectrum-match.txt	2017-02-07_RS_Robo_3.mzML	Eta_A0A1E3UCM8	TGVDYITFSGFDVNK	0.0		No majority vote while clustering	C76H111N17O25S0	1661.79	0.00	1	0	0.000e+00
Eta	2017-02-07_RS_Robo_3_target-peptide-spectrum-match.txt	2017-02-07_RS_Robo_3.mzML	Eta_A0A1E3AMI4	VVDFNEEDKK	0.0		Too few spectra	C53H83N13O20S0	1221.59	0.00	1	0	0.000e+00													0.00000	0.00000	0.00000	0.00000
Eta	2017-02-07_RS_Robo_3_target-peptide-spectrum-match.txt	2017-02-07_RS_Robo_3.mzML	Eta_A0A1E3AWX8	LGFTFLDKNILNEISGK	0.0		Too few spectra	C88H141N21O26S0	1908.04	0.00	1	0	0.000e+00
Eta	2017-02-07_RS_Robo_3_target-peptide-spectrum-match.txt	2017-02-07_RS_Robo_3.mzML	Eta_A0A1E3A8F4	GTDEELVPVEGGEYVK	0.0		Too few spectra	C75H117N17O29S0	1719.82	0.00	1	0	0.000e+00
Eta	2017-02-07_RS_Robo_3_target-peptide-spectrum-match.txt	2017-02-07_RS_Robo_3.mzML	Eta_A0A1E3ULB0	TPCTAEVVYEPSVPELEALPVYK	0.0	Carbamidomethyl	No majority vote while clustering	C118H183N25O38S1	2590.29	0.00	1	0	0.000e+00
Eta	2017-02-07_RS_Robo_3_target-peptide-spectrum-match.txt	2017-02-07_RS_Robo_3.mzML	Eta_A0A1E3AGG3	SAGFSMR	0.0		No majority vote while clustering	C31H50N10O10S1	754.34	0.00	1	0	0.000e+00
Eta	2017-02-07_RS_Robo_3_target-peptide-spectrum-match.txt	2017-02-07_RS_Robo_3.mzML	Eta_A0A1E3UL12	VEALASILDFLK	0.0		Too few spectra	C62H103N13O18S0	1317.75	0.00	1	0	0.000e+00
Eta	2017-02-07_RS_Robo_3_target-peptide-spectrum-match.txt	2017-02-07_RS_Robo_3.mzML	Eta_A0A1E3AJZ7	LKDEYGAEVTVITMGLPK	0.0		No majority vote while clustering	C88H146N20O28S1	1963.03	0.00	2	0	0.000e+00
Eta	2017-02-07_RS_Robo_3_target-peptide-spectrum-match.txt	2017-02-07_RS_Robo_3.mzML	Eta_A0A1E3A7I7	YPLADFNITPDVAIVDPALAETMPPK	0.0		No majority vote while clustering	C129H200N28O39S1	2797.42	0.00	1	0	0.000e+00
Eta	2017-02-07_RS_Robo_3_target-peptide-spectrum-match.txt	2017-02-07_RS_Robo_3.mzML	Eta_A0A1E3UE83	LAFAGELDEKKDNLPYEMIPGPEAR	0.0	Deamidated	Too few spectra	C125H194N30O41S1	2803.37	0.00	1	0	0.000e+00
Eta	2017-02-07_RS_Robo_3_target-peptide-spectrum-match.txt	2017-02-07_RS_Robo_3.mzML	Eta_A0A1E3AY14	GLSFETLDAIQQLTGDMPLVLHGGTGIPEDMIKK	0.0		Too few spectra	C160H262N40O51S2	3623.86	0.00	2	0	0.000e+00													0.00000	0.00000	0.00000	0.00000	0.00000	0.00000
Eta	2017-02-07_RS_Robo_3_target-peptide-spectrum-match.txt	2017-02-07_RS_Robo_3.mzML	Eta_A0A1E3AWT0	HAGWLTAAAALSR	0.0		Too few spectra	C59H93N19O16S0	1323.70	0.00	1	0	0.000e+00
Eta	2017-02-07_RS_Robo_3_target-peptide-spectrum-match.txt	2017-02-07_RS_Robo_3.mzML	Eta_A0A1E3UEL5	HLALMPYVAD	0.0		No valid PSM	C52H80N12O14S1	1128.56	0.00	1	0	0.000e+00
Eta	2017-02-07_RS_Robo_3_target-peptide-spectrum-match.txt	2017-02-07_RS_Robo_3.mzML	Eta_A0A1E3UN74	IYWIPQFGNIWEK	0.0		Too few spectra	C85H116N18O19S0	1692.87	0.00	1	0	0.000e+00													0.00000	0.00000	0.00000	0.00000
Eta	2017-02-07_RS_Robo_3_target-peptide-spectrum-match.txt	2017-02-07_RS_Robo_3.mzML	Eta_A0A1E3U9W5	MGFVTPFK	0.0		Too few spectra	C45H67N9O10S1	925.47	0.00	1	0	0.000e+00													0.00000	0.00000	0.00000	0.00000	0.00000	0.00000	0.00000	0.00000	0.00000
Eta	2017-02-07_RS_Robo_3_target-peptide-spectrum-match.txt	2017-02-07_RS_Robo_3.mzML	Eta_A0A1E3U5P1	AQEELEAQSEEIQK	0.0		Too few spectra	C67H110N18O29S0	1630.77	0.00	1	0	0.000e+00
Eta	2017-02-07_RS_Robo_3_target-peptide-spectrum-match.txt	2017-02-07_RS_Robo_3.mzML	Eta_A0A1E3AGG3	IGVEIELVR	0.0		Too few spectra	C46H82N12O14S0	1026.61	0.00	4	0	0.000e+00													0.00000	0.00000	0.00000	0.00000
Eta	2017-02-07_RS_Robo_3_target-peptide-spectrum-match.txt	2017-02-07_RS_Robo_3.mzML	Eta_A0A1E3ADB4	FAEGPLLPTR	0.0		Too few spectra	C51H81N13O14S0	1099.60	0.00	1	0	0.000e+00
Eta	2017-02-07_RS_Robo_3_target-peptide-spectrum-match.txt	2017-02-07_RS_Robo_3.mzML	Eta_A0A1E3ARH7	SLPLADVQITTPICDTTVK	0.0	Carbamidomethyl	Too few spectra	C90H154N22O31S1	2071.09	0.00	1	0	0.000e+00
Eta	2017-02-07_RS_Robo_3_target-peptide-spectrum-match.txt	2017-02-07_RS_Robo_3.mzML	Eta_A0A1E3A2X3	HVIISAPAGNDLPTIVYNVNHETLSKDDHIISAASCTTNCLAPMAK	0.0	Carbamidomethyl, Deamidated, Carbamidomethyl	No majority vote while clustering	C213H343N59O71S3	4959.42	0.00	1	0	0.000e+00
Eta	2017-02-07_RS_Robo_3_target-peptide-spectrum-match.txt	2017-02-07_RS_Robo_3.mzML	Eta_A0A1E3UL49	YCMPCPAGVNIPGNFQVWNR	0.0	Carbamidomethyl, Carbamidomethyl, Deamidated	No valid PSM	C105H153N29O29S3	2380.06	1.00	1	0	0.000e+00
Eta	2017-02-07_RS_Robo_3_target-peptide-spectrum-match.txt	2017-02-07_RS_Robo_3.mzML	Eta_A0A1E3AL38	EAASKDDAEDIK	0.0		Too few spectra	C52H86N14O24S0	1290.59	0.00	1	0	0.000e+00
Eta	2017-02-07_RS_Robo_3_target-peptide-spectrum-match.txt	2017-02-07_RS_Robo_3.mzML	Eta_A0A1E3UF33	AFVVTTPEVSAIR	0.0		Too few spectra	C63H104N16O19S0	1388.77	0.00	1	0	0.000e+00
Eta	2017-02-07_RS_Robo_3_target-peptide-spectrum-match.txt	2017-02-07_RS_Robo_3.mzML	Eta_A0A1E3AJR6	GKMEQAAADAILAK	0.0		No majority vote while clustering	C60H105N17O20S1	1415.74	0.00	3	0	0.000e+00
Eta	2017-02-07_RS_Robo_3_target-peptide-spectrum-match.txt	2017-02-07_RS_Robo_3.mzML	Eta_A0A1E3ALT6	INAVLNSYGIASLEEAEK	0.0		Too few spectra	C84H137N21O30S0	1919.98	0.00	1	0	0.000e+00
Eta	2017-02-07_RS_Robo_3_target-peptide-spectrum-match.txt	2017-02-07_RS_Robo_3.mzML	Eta_A0A1E3APD5	MGNATMVDTMVNDALTDAFNQYHMGITAENIAEQWGQTR	0.0	Oxidation	No majority vote while clustering	C183H282N52O64S4	4359.93	0.00	4	0	0.000e+00
Eta	2017-02-07_RS_Robo_3_target-peptide-spectrum-match.txt	2017-02-07_RS_Robo_3.mzML	Eta_A0A1E3UIJ7	IGIVPVVK	0.0		No valid PSM	C40H73N9O9S0	823.55	0.00	1	0	0.000e+00
Eta	2017-02-07_RS_Robo_3_target-peptide-spectrum-match.txt	2017-02-07_RS_Robo_3.mzML	Eta_A0A1E3AFC1	SFVSAIPIALVESAK	0.0		No valid PSM	C71H118N16O21S0	1530.87	0.00	1	0	0.000e+00
Eta	2017-02-07_RS_Robo_3_target-peptide-spectrum-match.txt	2017-02-07_RS_Robo_3.mzML	Eta_A0A1E3UBU1	ISIEGLQETNDKIR	0.0		Too few spectra	C68H118N20O25S0	1614.86	0.00	1	0	0.000e+00
Eta	2017-02-07_RS_Robo_3_target-peptide-spectrum-match.txt	2017-02-07_RS_Robo_3.mzML	Eta_A0A1E3UBD1	LIPLVQEENALTTAYEK	0.0		Too few spectra	C87H142N20O29S0	1931.03	0.00	1	0	0.000e+00
Eta	2017-02-07_RS_Robo_3_target-peptide-spectrum-match.txt	2017-02-07_RS_Robo_3.mzML	Eta_A0A1E3ACY6	KVLSDIQDGSFAK	0.0		Too few spectra	C62H102N16O21S0	1406.74	0.00	1	0	0.000e+00
Eta	2017-02-07_RS_Robo_3_target-peptide-spectrum-match.txt	2017-02-07_RS_Robo_3.mzML	Eta_A0A1E3A9K0	YLLTLK	0.0		No valid PSM	C37H63N7O9S0	749.47	0.00	1	0	0.000e+00
Eta	2017-02-07_RS_Robo_3_target-peptide-spectrum-match.txt	2017-02-07_RS_Robo_3.mzML	Eta_A0A1E3ARA8	FLSQPFFVAGQFTGMEGK	0.0	Deamidated	No majority vote while clustering	C94H134N20O26S1	1990.95	0.00	1	0	0.000e+00
Eta	2017-02-07_RS_Robo_3_target-peptide-spectrum-match.txt	2017-02-07_RS_Robo_3.mzML	Eta_A0A1E3APU3	EGICDVCGSDLVCREDDQPETVTNR	0.0	Carbamidomethyl, Carbamidomethyl, Carbamidomethyl, Deamidated	Too few spectra	C114H185N35O49S3	2924.22	0.00	1	0	0.000e+00
Eta	2017-02-07_RS_Robo_3_target-peptide-spectrum-match.txt	2017-02-07_RS_Robo_3.mzML	Eta_A0A1E3APC3	QQQSEAELYER	0.0		Too few spectra	C57H89N17O23S0	1379.63	0.00	1	0	0.000e+00
Eta	2017-02-07_RS_Robo_3_target-peptide-spectrum-match.txt	2017-02-07_RS_Robo_3.mzML	Eta_A0A1E3ULJ5	GVVNGPFAVINADDYYGR	0.0		Too few spectra	C87H127N23O27S0	1925.93	1.00	1	0	0.000e+00													0.00000	0.00000	0.00000	0.00000
Eta	2017-02-07_RS_Robo_3_target-peptide-spectrum-match.txt	2017-02-07_RS_Robo_3.mzML	Eta_A0A1E3UMP1	DVLADPLYNDKVVTK	0.0		Too few spectra	C76H124N18O25S0	1688.90	0.00	1	0	0.000e+00													0.00000	0.00000	0.00000	0.00000
Eta	2017-02-07_RS_Robo_3_target-peptide-spectrum-match.txt	2017-02-07_RS_Robo_3.mzML	Eta_A0A1E3UF31	YITLLEGIQDFVGEDVR	0.0		No majority vote while clustering	C89H139N21O29S0	1966.00	0.00	2	0	0.000e+00
Eta	2017-02-07_RS_Robo_3_target-peptide-spectrum-match.txt	2017-02-07_RS_Robo_3.mzML	Eta_A0A1E3AGG3	FIAELESAGINDIIAEK	0.0	Deamidated	No majority vote while clustering	C82H132N18O29S0	1832.94	0.00	2	0	0.000e+00
Eta	2017-02-07_RS_Robo_3_target-peptide-spectrum-match.txt	2017-02-07_RS_Robo_3.mzML	Eta_A0A1E3A3L6	LQAQAAENAK	0.0		Too few spectra	C43H74N14O16S0	1042.54	0.00	1	0	0.000e+00													0.00000	0.00000	0.00000	0.00000	0.00000
Eta	2017-02-07_RS_Robo_3_target-peptide-spectrum-match.txt	2017-02-07_RS_Robo_3.mzML	Eta_A0A1E3ULJ5	MDKPVLVILAAGMGSR	0.0		No majority vote while clustering	C72H128N20O20S2	1656.91	0.00	1	0	0.000e+00
Eta	2017-02-07_RS_Robo_3_target-peptide-spectrum-match.txt	2017-02-07_RS_Robo_3.mzML	Eta_A0A1E3AZQ7	NAITKTFNDYARNNK	0.0	Deamidated, Deamidated	No valid PSM	C76H118N22O27S0	1770.85	0.00	1	0	0.000e+00
Eta	2017-02-07_RS_Robo_3_target-peptide-spectrum-match.txt	2017-02-07_RS_Robo_3.mzML	Eta_A0A1E3A5Z9	SALQNATSVASTLLTTESVVADIKEDLPAAPAGAGGMGMM	0.0		Too few spectra	C163H275N43O59S3	3874.90	0.00	2	0	0.000e+00													0.00000	0.00000	0.00000	0.00000	0.00000	0.00000	0.00000
Eta	2017-02-07_RS_Robo_3_target-peptide-spectrum-match.txt	2017-02-07_RS_Robo_3.mzML	Eta_A0A1E3UJG0	VIYDVKPATQTDTK	0.0		Too few spectra	C70H115N17O24S0	1577.83	0.00	1	0	0.000e+00													0.00000	0.00000	0.00000	0.00000
Eta	2017-02-07_RS_Robo_3_target-peptide-spectrum-match.txt	2017-02-07_RS_Robo_3.mzML	Eta_A0A1E3ALT6	INGFTFVETEYDPYTNTVK	0.0		Too few spectra	C103H148N22O34S0	2237.05	0.00	1	0	0.000e+00
Eta	2017-02-07_RS_Robo_3_target-peptide-spectrum-match.txt	2017-02-07_RS_Robo_3.mzML	Eta_A0A1E3AXV6	LMTGHEPSK	0.0		Too few spectra	C42H70N12O14S1	998.49	0.00	1	0	0.000e+00
Eta	2017-02-07_RS_Robo_3_target-peptide-spectrum-match.txt	2017-02-07_RS_Robo_3.mzML	Eta_A0A1E3AY14	MEMFGSVGKA	0.0	Oxidation	Too few spectra	C45H73N11O15S2	1071.47	0.00	1	0	0.000e+00
Eta	2017-02-07_RS_Robo_3_target-peptide-spectrum-match.txt	2017-02-07_RS_Robo_3.mzML	Eta_A0A1E3A1A8	EQLDEFAANSQQK	0.0		No majority vote while clustering	C63H98N18O25S0	1506.70	1.00	1	0	0.000e+00
Eta	2017-02-07_RS_Robo_3_target-peptide-spectrum-match.txt	2017-02-07_RS_Robo_3.mzML	Eta_A0A1E3UID7	MTIEDIIGEPLDVHK	0.0		Too few spectra	C75H124N18O25S1	1708.87	0.00	1	0	0.000e+00
Eta	2017-02-07_RS_Robo_3_target-peptide-spectrum-match.txt	2017-02-07_RS_Robo_3.mzML	Eta_A0A1E3ALT6	AADAAAAIGEGLQSFCIPGSVADTR	0.0	Deamidated, Carbamidomethyl	Too few spectra	C103H165N29O38S1	2448.16	0.00	1	0	0.000e+00													0.00000	0.00000	0.00000	0.00000
Eta	2017-02-07_RS_Robo_3_target-peptide-spectrum-match.txt	2017-02-07_RS_Robo_3.mzML	Eta_A0A1E3UH99	WYSGSGITR	0.0		Too few spectra	C46H67N13O14S0	1025.49	0.00	1	0	0.000e+00
Eta	2017-02-07_RS_Robo_3_target-peptide-spectrum-match.txt	2017-02-07_RS_Robo_3.mzML	Eta_A0A1E3A331	EGAAAICHGATGK	0.0	Carbamidomethyl	Too few spectra	C50H83N17O18S1	1241.58	0.00	1	0	0.000e+00
Eta	2017-02-07_RS_Robo_3_target-peptide-spectrum-match.txt	2017-02-07_RS_Robo_3.mzML	Eta_A0A1E3ATX6	LRDVGFLTK	0.0		Too few spectra	C48H81N13O13S0	1047.61	0.00	1	0	0.000e+00
Eta	2017-02-07_RS_Robo_3_target-peptide-spectrum-match.txt	2017-02-07_RS_Robo_3.mzML	Eta_A0A1E3A815	SSISGTGIVDSDLTGDGRND	0.0		Too few spectra	C77H128N24O36S0	1964.89	0.00	1	0	0.000e+00
Eta	2017-02-07_RS_Robo_3_target-peptide-spectrum-match.txt	2017-02-07_RS_Robo_3.mzML	Eta_A0A1E3UCU8	AGVEIEWEQIR	0.0		Too few spectra	C59H92N16O19S0	1328.67	0.00	1	0	0.000e+00
Eta	2017-02-07_RS_Robo_3_target-peptide-spectrum-match.txt	2017-02-07_RS_Robo_3.mzML	Eta_A0A1E3AWT0	GNIVVGQSGGPTAVINSSVAGVYAAAK	0.0		Too few spectra	C108H179N31O36S0	2486.31	0.00	1	0	0.000e+00
Eta	2017-02-07_RS_Robo_3_target-peptide-spectrum-match.txt	2017-02-07_RS_Robo_3.mzML	Eta_A0A1E3UST3	FSISTSVVPIEWEGVK	0.0		No majority vote while clustering	C83H128N18O25S0	1776.93	0.00	1	0	0.000e+00
Eta	2017-02-07_RS_Robo_3_target-peptide-spectrum-match.txt	2017-02-07_RS_Robo_3.mzML	Eta_A0A1E3A2X3	YELGDKVSYSEDSITVDGKEIK	0.0		Too few spectra	C108H171N25O41S0	2474.21	0.00	1	0	0.000e+00													0.00000	0.00000	0.00000	0.00000	0.00000
Eta	2017-02-07_RS_Robo_3_target-peptide-spectrum-match.txt	2017-02-07_RS_Robo_3.mzML	Eta_A0A1E3AGG3	FNESGVASPAHGFSWDSNPVLNQVTACNNVISAYHTALR	0.0	Carbamidomethyl	No majority vote while clustering	C185H276N54O59S1	4230.00	0.00	1	0	0.000e+00
Eta	2017-02-07_RS_Robo_3_target-peptide-spectrum-match.txt	2017-02-07_RS_Robo_3.mzML	Eta_A0A1E3AGG3	DIVDALGIEVPEMGTYDDMYK	0.0		No majority vote while clustering	C104H160N22O37S2	2373.08	0.00	1	0	0.000e+00
Eta	2017-02-07_RS_Robo_3_target-peptide-spectrum-match.txt	2017-02-07_RS_Robo_3.mzML	Eta_A0A1E3A2X3	ALNDAFPIQSGIMCTIHAYTGDQMTLDGPQR	0.0	Deamidated, Carbamidomethyl	No majority vote while clustering	C146H228N40O49S3	3421.57	0.00	1	0	0.000e+00
Eta	2017-02-07_RS_Robo_3_target-peptide-spectrum-match.txt	2017-02-07_RS_Robo_3.mzML	Eta_A0A1E3A331	KEGAAAICHGATGK	0.0	Carbamidomethyl	No majority vote while clustering	C56H95N19O19S1	1369.68	0.00	1	0	0.000e+00
Eta	2017-02-07_RS_Robo_3_target-peptide-spectrum-match.txt	2017-02-07_RS_Robo_3.mzML	Eta_A0A1E3UPK9	SLDQLLHPTFEPDALK	0.0		No majority vote while clustering	C83H130N20O26S0	1822.95	0.00	1	0	0.000e+00
Eta	2017-02-07_RS_Robo_3_target-peptide-spectrum-match.txt	2017-02-07_RS_Robo_3.mzML	Eta_A0A1E3UHX3	MEILAPIK	0.0		Too few spectra	C42H75N9O11S1	913.53	0.00	1	0	0.000e+00
Eta	2017-02-07_RS_Robo_3_target-peptide-spectrum-match.txt	2017-02-07_RS_Robo_3.mzML	Eta_A0A1E3UAJ1	AGNNIILR	0.0		No majority vote while clustering	C37H67N13O11S0	869.51	0.00	1	0	0.000e+00
Eta	2017-02-07_RS_Robo_3_target-peptide-spectrum-match.txt	2017-02-07_RS_Robo_3.mzML	Eta_A0A1E3U5Y9	IVFMGTPEYAVGALEALWK	0.0		No valid PSM	C100H151N21O26S1	2094.09	1.00	1	0	0.000e+00
Eta	2017-02-07_RS_Robo_3_target-peptide-spectrum-match.txt	2017-02-07_RS_Robo_3.mzML	Eta_A0A1E3A5Z9	LAEDMDGDEKTGAR	0.0		Too few spectra	C59H98N18O26S1	1506.66	0.00	1	0	0.000e+00
Eta	2017-02-07_RS_Robo_3_target-peptide-spectrum-match.txt	2017-02-07_RS_Robo_3.mzML	Eta_A0A1E3A5H9	IAGLYDLAMK	0.0		Too few spectra	C50H83N11O14S1	1093.58	0.00	1	0	0.000e+00													0.00000	0.00000	0.00000	0.00000	0.00000
Eta	2017-02-07_RS_Robo_3_target-peptide-spectrum-match.txt	2017-02-07_RS_Robo_3.mzML	Eta_A0A1E3ULV1	DTTISEQLLENR	0.0		No majority vote while clustering	C58H99N17O24S0	1417.70	1.00	1	0	0.000e+00
Eta	2017-02-07_RS_Robo_3_target-peptide-spectrum-match.txt	2017-02-07_RS_Robo_3.mzML	Eta_A0A1E3A7I7	NYGEGGLIADTSIIDEKEFLDK	0.0		No majority vote while clustering	C107H167N25O39S0	2426.19	0.00	1	0	0.000e+00
Eta	2017-02-07_RS_Robo_3_target-peptide-spectrum-match.txt	2017-02-07_RS_Robo_3.mzML	Eta_A0A1E3AXV6	LGGDDFDNKVIDWMVSEFK	0.0	Deamidated	Too few spectra	C100H146N22O33S1	2215.01	0.00	1	0	0.000e+00
Eta	2017-02-07_RS_Robo_3_target-peptide-spectrum-match.txt	2017-02-07_RS_Robo_3.mzML	Eta_A0A1E3AV85	IQIPGFR	0.0		No valid PSM	C39H63N11O9S0	829.48	0.00	1	0	0.000e+00
Eta	2017-02-07_RS_Robo_3_target-peptide-spectrum-match.txt	2017-02-07_RS_Robo_3.mzML	Eta_A0A1E3AGG3	FNESGVASPAHGFSWDSNPVLNQVTACNNVISAYHTALR	0.0	Carbamidomethyl, Deamidated	No majority vote while clustering	C185H275N53O60S1	4230.98	0.50	2	0	0.000e+00
Eta	2017-02-07_RS_Robo_3_target-peptide-spectrum-match.txt	2017-02-07_RS_Robo_3.mzML	Eta_A0A1E3AY14	AVLQTAQELNSPVILGVSEGAGK	0.0		No majority vote while clustering	C99H169N27O34S0	2280.23	0.00	2	0	0.000e+00
Eta	2017-02-07_RS_Robo_3_target-peptide-spectrum-match.txt	2017-02-07_RS_Robo_3.mzML	Eta_A0A1E3U9F3	VVLEGIGGKENVK	0.0		No majority vote while clustering	C59H104N16O19S0	1340.77	0.00	2	0	0.000e+00
Eta	2017-02-07_RS_Robo_3_target-peptide-spectrum-match.txt	2017-02-07_RS_Robo_3.mzML	Eta_A0A1E3AGG3	VIEPYKYTDVSNGNSLIIPFSSPHPEK	0.0	Deamidated, Deamidated	Too few spectra	C139H209N31O45S0	3032.50	0.00	1	0	0.000e+00
Eta	2017-02-07_RS_Robo_3_target-peptide-spectrum-match.txt	2017-02-07_RS_Robo_3.mzML	Eta_A0A1E3A612	EELSSDVSDAEVTLAK	0.0		No valid PSM	C70H117N17O31S0	1691.81	0.00	1	0	0.000e+00
Eta	2017-02-07_RS_Robo_3_target-peptide-spectrum-match.txt	2017-02-07_RS_Robo_3.mzML	Eta_A0A1E3AU24	TKDVTNSGVIGAPTFATAEK	0.0		Too few spectra	C87H143N23O31S0	2006.03	0.00	1	0	0.000e+00
Eta	2017-02-07_RS_Robo_3_target-peptide-spectrum-match.txt	2017-02-07_RS_Robo_3.mzML	Eta_A0A1E3ACK4	VAHLEDCDILPVITKLEK	0.0	Carbamidomethyl	Too few spectra	C93H157N23O29S1	2092.12	0.00	1	0	0.000e+00
Eta	2017-02-07_RS_Robo_3_target-peptide-spectrum-match.txt	2017-02-07_RS_Robo_3.mzML	Eta_A0A1E3A7I7	MMQEFEPDWIVAMGGGSPIDAAK	0.0		No majority vote while clustering	C109H166N26O34S3	2479.12	0.00	1	0	0.000e+00
Eta	2017-02-07_RS_Robo_3_target-peptide-spectrum-match.txt	2017-02-07_RS_Robo_3.mzML	Eta_A0A1E3AL38	LSTQEIIDAIKELTVLELNDLVK	0.0		Too few spectra	C116H201N27O39S0	2596.46	0.00	1	0	0.000e+00
Eta	2017-02-07_RS_Robo_3_target-peptide-spectrum-match.txt	2017-02-07_RS_Robo_3.mzML	Eta_A0A1E3UAN2	TIDQGLSILSDMEDTMMK	0.0		No majority vote while clustering	C83H142N20O32S3	2026.93	0.00	1	0	0.000e+00
Eta	2017-02-07_RS_Robo_3_target-peptide-spectrum-match.txt	2017-02-07_RS_Robo_3.mzML	Eta_A0A1E3AKA9	IVDVNNILDGEGAFSPER	0.0		Too few spectra	C84H133N23O30S0	1943.96	0.00	1	0	0.000e+00													0.00000	0.00000	0.00000	0.00000
Eta	2017-02-07_RS_Robo_3_target-peptide-spectrum-match.txt	2017-02-07_RS_Robo_3.mzML	Eta_A0A1E3AYT6	LFEGVAK	0.0		No valid PSM	C36H58N8O10S0	762.43	0.00	1	0	0.000e+00
Eta	2017-02-07_RS_Robo_3_target-peptide-spectrum-match.txt	2017-02-07_RS_Robo_3.mzML	Eta_A0A1E3UE83	LGKLPEDFIEGMICEGGCVGGPSR	0.0	Carbamidomethyl, Carbamidomethyl	No majority vote while clustering	C109H176N30O36S3	2577.20	0.00	1	0	0.000e+00
Eta	2017-02-07_RS_Robo_3_target-peptide-spectrum-match.txt	2017-02-07_RS_Robo_3.mzML	Eta_A0A1E3AKK4	VAIITGGNSGIGEACALLFAK	0.0	Carbamidomethyl	Too few spectra	C91H152N24O28S1	2061.09	0.00	1	0	0.000e+00
Eta	2017-02-07_RS_Robo_3_target-peptide-spectrum-match.txt	2017-02-07_RS_Robo_3.mzML	Eta_A0A1E3AY14	EKMEMFGSVGKA	0.0		Too few spectra	C56H92N14O18S2	1312.62	0.00	1	0	0.000e+00
Eta	2017-02-07_RS_Robo_3_target-peptide-spectrum-match.txt	2017-02-07_RS_Robo_3.mzML	Eta_A0A1E3UEY9	SFAMTGWR	0.0		No valid PSM	C43H62N12O11S1	954.44	0.00	1	0	0.000e+00
Eta	2017-02-07_RS_Robo_3_target-peptide-spectrum-match.txt	2017-02-07_RS_Robo_3.mzML	Eta_A0A1E3UHM0	TQAFDESKLEDPSLIIYAPVR	0.0		No majority vote while clustering	C108H170N26O35S0	2391.23	1.00	1	0	0.000e+00
Eta	2017-02-07_RS_Robo_3_target-peptide-spectrum-match.txt	2017-02-07_RS_Robo_3.mzML	Eta_A0A1E3A190	MIAGLEDISSGELK	0.0	Oxidation	Too few spectra	C62H107N15O24S1	1477.73	0.00	1	0	0.000e+00													0.00000	0.00000	0.00000	0.00000
Eta	2017-02-07_RS_Robo_3_target-peptide-spectrum-match.txt	2017-02-07_RS_Robo_3.mzML	Eta_A0A1E3A2I1	MNMTPSQAVELINTLKPLVATEDADVVFCVPAIDIIPAIEAAK	0.0	Oxidation, Oxidation, Carbamidomethyl	Too few spectra	C205H339N49O66S3	4639.38	0.00	2	0	0.000e+00													0.00000	0.00000	0.00000	0.00000
Eta	2017-02-07_RS_Robo_3_target-peptide-spectrum-match.txt	2017-02-07_RS_Robo_3.mzML	Eta_A0A1E3UIY1	IINVPFAIADATTLTEAGYVGEDVENILLK	0.0		No majority vote while clustering	C145H233N33O47S0	3188.69	0.00	1	0	0.000e+00
Eta	2017-02-07_RS_Robo_3_target-peptide-spectrum-match.txt	2017-02-07_RS_Robo_3.mzML	Eta_A0A1E3AWT0	IEGHEEVYEK	0.0		Too few spectra	C54H81N13O20S0	1231.57	0.00	1	0	0.000e+00
Eta	2017-02-07_RS_Robo_3_target-peptide-spectrum-match.txt	2017-02-07_RS_Robo_3.mzML	Eta_A0A1E3UPK9	TAPAALQIACDLVDEGMITPEEAVLR	0.0	Carbamidomethyl	No majority vote while clustering	C119H199N31O41S2	2782.39	0.00	1	0	0.000e+00
Eta	2017-02-07_RS_Robo_3_target-peptide-spectrum-match.txt	2017-02-07_RS_Robo_3.mzML	Eta_A0A1E3AHY5	HNESMTYEK	0.0		Too few spectra	C47H71N13O18S1	1137.48	0.00	1	0	0.000e+00
Eta	2017-02-07_RS_Robo_3_target-peptide-spectrum-match.txt	2017-02-07_RS_Robo_3.mzML	Eta_A0A1E3AG79	VNYYGTPTPIQQVGNITVPEPR	0.0		Too few spectra	C110H171N29O34S0	2442.25	0.00	2	0	0.000e+00
Eta	2017-02-07_RS_Robo_3_target-peptide-spectrum-match.txt	2017-02-07_RS_Robo_3.mzML	Eta_A0A1E2ZZN5	VQENQMGSPTSAK	0.0	Deamidated, Deamidated	No valid PSM	C55H91N15O24S1	1377.61	0.00	1	0	0.000e+00
Eta	2017-02-07_RS_Robo_3_target-peptide-spectrum-match.txt	2017-02-07_RS_Robo_3.mzML	Eta_A0A1E3AKK4	VKNEDMDYLMDINTK	0.0		Too few spectra	C77H125N19O28S2	1827.84	0.00	1	0	0.000e+00													0.00000	0.00000	0.00000	0.00000
Eta	2017-02-07_RS_Robo_3_target-peptide-spectrum-match.txt	2017-02-07_RS_Robo_3.mzML	Eta_A0A1E3UHZ0	VIQEAADAFK	0.0		No majority vote while clustering	C49H78N12O16S0	1090.57	0.00	1	0	0.000e+00
Eta	2017-02-07_RS_Robo_3_target-peptide-spectrum-match.txt	2017-02-07_RS_Robo_3.mzML	Eta_A0A1E3ACP2	TIAVPSNVASPMGK	0.0		No majority vote while clustering	C59H102N16O19S1	1370.72	0.00	1	0	0.000e+00
Eta	2017-02-07_RS_Robo_3_target-peptide-spectrum-match.txt	2017-02-07_RS_Robo_3.mzML	Eta_A0A1E3AMI4	EHVDKPSDVLK	0.0		Too few spectra	C55H91N15O19S0	1265.66	0.00	1	0	0.000e+00
Eta	2017-02-07_RS_Robo_3_target-peptide-spectrum-match.txt	2017-02-07_RS_Robo_3.mzML	Eta_A0A1E3U6H1	ALFDMTPQQIVDEITESCLR	0.0	Carbamidomethyl	No majority vote while clustering	C101H164N26O35S2	2365.13	0.00	1	0	0.000e+00
Eta	2017-02-07_RS_Robo_3_target-peptide-spectrum-match.txt	2017-02-07_RS_Robo_3.mzML	Eta_A0A1E3AQ16	VQQATADGIR	0.0		Too few spectra	C43H75N15O16S0	1057.55	0.00	1	0	0.000e+00
Eta	2017-02-07_RS_Robo_3_target-peptide-spectrum-match.txt	2017-02-07_RS_Robo_3.mzML	Eta_A0A1E3AU24	LLDILHEIAEISY	0.0		Too few spectra	C71H113N15O22S0	1527.82	0.00	1	0	0.000e+00
Eta	2017-02-07_RS_Robo_3_target-peptide-spectrum-match.txt	2017-02-07_RS_Robo_3.mzML	Eta_A0A1E3ACK4	MVQLIVGK	0.0		Too few spectra	C40H74N10O10S1	886.53	0.00	1	0	0.000e+00
Eta	2017-02-07_RS_Robo_3_target-peptide-spectrum-match.txt	2017-02-07_RS_Robo_3.mzML	Eta_A0A1E3UL49	ALGVVDYCAK	0.0	Carbamidomethyl	No majority vote while clustering	C48H78N12O15S1	1094.54	0.00	1	0	0.000e+00
Eta	2017-02-07_RS_Robo_3_target-peptide-spectrum-match.txt	2017-02-07_RS_Robo_3.mzML	Eta_A0A1E3UM60	GSIIPLFYNIIK	0.0		No majority vote while clustering	C68H108N14O16S0	1376.81	0.00	1	0	0.000e+00
Eta	2017-02-07_RS_Robo_3_target-peptide-spectrum-match.txt	2017-02-07_RS_Robo_3.mzML	Eta_A0A1E3AN58	YQFIMAR	0.0		Too few spectra	C43H65N11O10S1	927.46	0.00	1	0	0.000e+00
Eta	2017-02-07_RS_Robo_3_target-peptide-spectrum-match.txt	2017-02-07_RS_Robo_3.mzML	Eta_A0A1E3AJR6	GKMEQAAADAILAK	0.0	Oxidation	Too few spectra	C60H105N17O21S1	1431.74	0.00	1	0	0.000e+00
Eta	2017-02-07_RS_Robo_3_target-peptide-spectrum-match.txt	2017-02-07_RS_Robo_3.mzML	Eta_A0A1E3A1C2	LGSYLQGHPCMQHIPGVDMSTGSLGQGISAAAGMALGGK	0.0	Carbamidomethyl, Deamidated	No majority vote while clustering	C163H263N47O53S4	3854.82	1.00	1	0	0.000e+00
Eta	2017-02-07_RS_Robo_3_target-peptide-spectrum-match.txt	2017-02-07_RS_Robo_3.mzML	Eta_A0A1E3ARA8	YVPISETIR	0.0		Too few spectra	C49H80N12O15S0	1076.59	0.00	1	0	0.000e+00
Eta	2017-02-07_RS_Robo_3_target-peptide-spectrum-match.txt	2017-02-07_RS_Robo_3.mzML	Eta_A0A1E3U5R6	VFVTPVGPYFK	0.0		Too few spectra	C64H92N12O14S0	1252.69	0.00	1	0	0.000e+00													0.00000	0.00000	0.00000	0.00000	0.00000	0.00000	0.00000
Eta	2017-02-07_RS_Robo_3_target-peptide-spectrum-match.txt	2017-02-07_RS_Robo_3.mzML	Eta_A0A1E3AIB0	SEILPPQYIAPDGVIER	0.0		Too few spectra	C86H137N21O27S0	1896.00	0.00	1	0	0.000e+00
Eta	2017-02-07_RS_Robo_3_target-peptide-spectrum-match.txt	2017-02-07_RS_Robo_3.mzML	Eta_A0A1E3AK18	ELNLPIAALLDTKGPEIR	0.0		No majority vote while clustering	C88H151N23O27S0	1962.11	0.00	1	0	0.000e+00
Eta	2017-02-07_RS_Robo_3_target-peptide-spectrum-match.txt	2017-02-07_RS_Robo_3.mzML	Eta_A0A1E3UMZ6	VNTGIEIQCR	0.0	Deamidated, Carbamidomethyl	No valid PSM	C48H83N15O18S1	1189.58	0.00	1	0	0.000e+00
Eta	2017-02-07_RS_Robo_3_target-peptide-spectrum-match.txt	2017-02-07_RS_Robo_3.mzML	Eta_A0A1E3UAN3	AVCEGANMPTTLEATEYLQK	0.0	Carbamidomethyl	No majority vote while clustering	C94H152N24O34S2	2225.03	0.00	1	0	0.000e+00
Eta	2017-02-07_RS_Robo_3_target-peptide-spectrum-match.txt	2017-02-07_RS_Robo_3.mzML	Eta_A0A1E3UF67	ALNETNGDMEAAMEFLRK	0.0	Deamidated	Too few spectra	C85H137N23O31S2	2039.93	0.00	1	0	0.000e+00													0.00000	0.00000	0.00000	0.00000	0.00000
Eta	2017-02-07_RS_Robo_3_target-peptide-spectrum-match.txt	2017-02-07_RS_Robo_3.mzML	Eta_A0A1E3AQ19	ALNALNSQVLDELDKTLDGVNLDEVR	0.0		Too few spectra	C121H204N34O45S0	2853.47	0.00	1	0	0.000e+00													0.00000	0.00000	0.00000	0.00000	0.00000	0.00000
Eta	2017-02-07_RS_Robo_3_target-peptide-spectrum-match.txt	2017-02-07_RS_Robo_3.mzML	Eta_A0A1E3AMI4	YAVGNVVTGK	0.0		No majority vote while clustering	C45H74N12O14S0	1006.54	0.00	1	0	0.000e+00
Eta	2017-02-07_RS_Robo_3_target-peptide-spectrum-match.txt	2017-02-07_RS_Robo_3.mzML	Eta_A0A1E3U5P1	TDREEYEKYWDDISPFVK	0.0		No majority vote while clustering	C106H150N24O35S0	2319.07	0.00	1	0	0.000e+00
Eta	2017-02-07_RS_Robo_3_target-peptide-spectrum-match.txt	2017-02-07_RS_Robo_3.mzML	Eta_A0A1E3AHY4	AIVQTLTDKYPLI	0.0		Too few spectra	C69H115N15O20S0	1473.84	0.00	1	0	0.000e+00
Eta	2017-02-07_RS_Robo_3_target-peptide-spectrum-match.txt	2017-02-07_RS_Robo_3.mzML	Eta_A0A1E3UE73	MSPNIDTNDMNTK	0.0		Too few spectra	C58H97N17O24S2	1479.63	0.00	1	0	0.000e+00
Eta	2017-02-07_RS_Robo_3_target-peptide-spectrum-match.txt	2017-02-07_RS_Robo_3.mzML	Eta_A0A1E3UAN3	VVVEANEEAYRK	0.0		Too few spectra	C61H99N17O21S0	1405.72	0.00	2	0	0.000e+00													0.00000	0.00000	0.00000	0.00000
Eta	2017-02-07_RS_Robo_3_target-peptide-spectrum-match.txt	2017-02-07_RS_Robo_3.mzML	Eta_A0A1E3AX62	KGVAIAYDSR	0.0		Too few spectra	C47H78N14O15S0	1078.58	0.00	1	0	0.000e+00
Eta	2017-02-07_RS_Robo_3_target-peptide-spectrum-match.txt	2017-02-07_RS_Robo_3.mzML	Eta_A0A1E3UJZ3	DWDDEILNKLEIPR	0.0		Too few spectra	C78H122N20O26S0	1754.88	0.00	1	0	0.000e+00
Eta	2017-02-07_RS_Robo_3_target-peptide-spectrum-match.txt	2017-02-07_RS_Robo_3.mzML	Eta_A0A1E3A269	AAVEAMKDGDVILLENTR	0.0		No majority vote while clustering	C82H141N23O29S1	1944.00	0.00	1	0	0.000e+00
Eta	2017-02-07_RS_Robo_3_target-peptide-spectrum-match.txt	2017-02-07_RS_Robo_3.mzML	Eta_A0A1E3A2Q5	HIGISTHNPEVAR	0.0		Too few spectra	C61H99N21O19S0	1429.74	0.00	1	0	0.000e+00													0.00000	0.00000	0.00000	0.00000
Eta	2017-02-07_RS_Robo_3_target-peptide-spectrum-match.txt	2017-02-07_RS_Robo_3.mzML	Eta_A0A1E3UCM6	TIIPLNLQFSEQDYMPK	0.0		No majority vote while clustering	C93H145N21O28S1	2036.03	0.00	1	0	0.000e+00
Eta	2017-02-07_RS_Robo_3_target-peptide-spectrum-match.txt	2017-02-07_RS_Robo_3.mzML	Eta_A0A1E3AXV6	DLGTGKEQHITITAGSNMSEDDISK	0.0		No majority vote while clustering	C108H179N31O44S1	2646.24	0.00	1	0	0.000e+00
Eta	2017-02-07_RS_Robo_3_target-peptide-spectrum-match.txt	2017-02-07_RS_Robo_3.mzML	Eta_A0A1E3AGG3	SNGKEVVFMK	0.0	Deamidated, Oxidation	Too few spectra	C50H82N12O17S1	1154.56	0.00	1	0	0.000e+00
Eta	2017-02-07_RS_Robo_3_target-peptide-spectrum-match.txt	2017-02-07_RS_Robo_3.mzML	Eta_A0A1E3A2X3	ALNDAFPIQSGIMCTIHAYTGDQMTLDGPQR	0.0	Deamidated, Deamidated, Oxidation, Carbamidomethyl	No valid PSM	C146H227N39O51S3	3438.55	1.00	1	0	0.000e+00
Eta	2017-02-07_RS_Robo_3_target-peptide-spectrum-match.txt	2017-02-07_RS_Robo_3.mzML	Eta_A0A1E3UPD5	ATVGVVGNGDHNLINIGK	0.0	Deamidated	Too few spectra	C76H127N23O26S0	1777.93	0.00	2	0	0.000e+00													0.00000	0.00000	0.00000	0.00000	0.00000	0.00000	0.00000	0.00000	0.00000
Eta	2017-02-07_RS_Robo_3_target-peptide-spectrum-match.txt	2017-02-07_RS_Robo_3.mzML	Eta_A0A1E3ULU8	ALESAVKDLETITGQHVVLTR	0.0		Too few spectra	C99H170N28O33S0	2279.25	0.00	2	0	0.000e+00													0.00000	0.00000	0.00000	0.00000
Eta	2017-02-07_RS_Robo_3_target-peptide-spectrum-match.txt	2017-02-07_RS_Robo_3.mzML	Eta_A0A1E3AIT3	IGVMNQEANSESIVQR	0.0		No majority vote while clustering	C72H123N23O27S1	1773.87	0.00	1	0	0.000e+00
Eta	2017-02-07_RS_Robo_3_target-peptide-spectrum-match.txt	2017-02-07_RS_Robo_3.mzML	Eta_A0A1E3AL91	IPFASSFAMFAAGR	0.0		Too few spectra	C69H101N17O17S1	1471.73	0.00	1	0	0.000e+00													0.00000	0.00000	0.00000	0.00000
Eta	2017-02-07_RS_Robo_3_target-peptide-spectrum-match.txt	2017-02-07_RS_Robo_3.mzML	Eta_A0A1E3A193	VATTVDEIDISR	0.0		Too few spectra	C55H95N15O22S0	1317.68	0.00	1	0	0.000e+00
Eta	2017-02-07_RS_Robo_3_target-peptide-spectrum-match.txt	2017-02-07_RS_Robo_3.mzML	Eta_A0A1E3AKA9	ALEGIPEYVAILDAFHYQIAK	0.0		Too few spectra	C112H169N25O31S0	2360.24	0.00	1	0	0.000e+00													0.00000	0.00000	0.00000	0.00000	0.00000
Eta	2017-02-07_RS_Robo_3_target-peptide-spectrum-match.txt	2017-02-07_RS_Robo_3.mzML	Eta_A0A1E3AJR6	QTFKELQDICK	0.0	Carbamidomethyl	Too few spectra	C61H100N16O20S1	1408.70	0.00	2	0	0.000e+00
Eta	2017-02-07_RS_Robo_3_target-peptide-spectrum-match.txt	2017-02-07_RS_Robo_3.mzML	Eta_A0A1E3AK28	SILDKEVGLR	0.0		Too few spectra	C49H88N14O16S0	1128.65	0.00	1	0	0.000e+00													0.00000	0.00000	0.00000	0.00000
Eta	2017-02-07_RS_Robo_3_target-peptide-spectrum-match.txt	2017-02-07_RS_Robo_3.mzML	Eta_A0A1E3A5Z9	LAEDMDGDEK	0.0	Oxidation	Too few spectra	C44H71N11O22S1	1137.45	0.00	1	0	0.000e+00
Eta	2017-02-07_RS_Robo_3_target-peptide-spectrum-match.txt	2017-02-07_RS_Robo_3.mzML	Eta_A0A1E3UI42	EYIMNEVMTPCIAAPR	0.0	Carbamidomethyl	Too few spectra	C81H131N21O25S3	1893.88	0.00	1	0	0.000e+00
Eta	2017-02-07_RS_Robo_3_target-peptide-spectrum-match.txt	2017-02-07_RS_Robo_3.mzML	Eta_A0A1E3AH73	GVPTHYIQELSDRETAVK	0.0		Too few spectra	C89H143N25O30S0	2042.04	0.00	1	0	0.000e+00													0.00000	0.00000	0.00000	0.00000	0.00000	0.00000
Eta	2017-02-07_RS_Robo_3_target-peptide-spectrum-match.txt	2017-02-07_RS_Robo_3.mzML	Eta_A0A1E3UI42	IDGLDENEVNKR	0.0		No majority vote while clustering	C57H96N18O23S0	1400.69	0.00	1	0	0.000e+00
Eta	2017-02-07_RS_Robo_3_target-peptide-spectrum-match.txt	2017-02-07_RS_Robo_3.mzML	Eta_A0A1E3A5M5	QAQQEKVDMTQADTK	0.0	Oxidation	Too few spectra	C69H117N21O29S1	1735.80	0.00	1	0	0.000e+00
Eta	2017-02-07_RS_Robo_3_target-peptide-spectrum-match.txt	2017-02-07_RS_Robo_3.mzML	Eta_A0A1E3AHY5	WSDGTELNAK	0.0		Too few spectra	C48H73N13O18S0	1119.52	0.00	1	0	0.000e+00
Eta	2017-02-07_RS_Robo_3_target-peptide-spectrum-match.txt	2017-02-07_RS_Robo_3.mzML	Eta_A0A1E3APD5	ELGVTPMATWVAGALAGVDPTIMGIGPVAATK	0.0	Oxidation	Too few spectra	C139H228N34O42S2	3109.62	1.00	2	0	0.000e+00													0.00000	0.00000	0.00000	0.00000	0.00000
Eta	2017-02-07_RS_Robo_3_target-peptide-spectrum-match.txt	2017-02-07_RS_Robo_3.mzML	Eta_A0A1E3A8T2	GLATEEGYESFVVPDDVGGR	0.0		Too few spectra	C91H137N23O34S0	2095.97	0.00	1	0	0.000e+00
Eta	2017-02-07_RS_Robo_3_target-peptide-spectrum-match.txt	2017-02-07_RS_Robo_3.mzML	Eta_A0A1E3A1S4	AKEILISDPLTFGVVMVK	0.0		Too few spectra	C91H154N20O25S1	1959.11	0.00	1	0	0.000e+00
Eta	2017-02-07_RS_Robo_3_target-peptide-spectrum-match.txt	2017-02-07_RS_Robo_3.mzML	Eta_A0A1E3A5M5	TLMYQVPGGMLSNMVSQLK	0.0		Too few spectra	C91H153N23O27S3	2096.05	0.00	1	0	0.000e+00													0.00000	0.00000	0.00000	0.00000
Eta	2017-02-07_RS_Robo_3_target-peptide-spectrum-match.txt	2017-02-07_RS_Robo_3.mzML	Eta_A0A1E3UIA1	NLQVVDMTASILAR	0.0		No majority vote while clustering	C65H115N19O21S1	1529.82	0.00	1	0	0.000e+00
Eta	2017-02-07_RS_Robo_3_target-peptide-spectrum-match.txt	2017-02-07_RS_Robo_3.mzML	Eta_A0A1E3AXV6	LGGDDFDNK	0.0		Too few spectra	C41H61N11O17S0	979.42	0.00	1	0	0.000e+00
Eta	2017-02-07_RS_Robo_3_target-peptide-spectrum-match.txt	2017-02-07_RS_Robo_3.mzML	Eta_A0A1E3AL91	APTPVCR	0.0	Carbamidomethyl	No majority vote while clustering	C33H57N11O10S1	799.40	0.00	1	0	0.000e+00
Eta	2017-02-07_RS_Robo_3_target-peptide-spectrum-match.txt	2017-02-07_RS_Robo_3.mzML	Eta_A0A1E3UM17	APDGTGVIAGGPVR	0.0		Too few spectra	C54H91N17O18S0	1265.67	0.00	1	0	0.000e+00
Eta	2017-02-07_RS_Robo_3_target-peptide-spectrum-match.txt	2017-02-07_RS_Robo_3.mzML	Eta_A0A1E3UCF1	SFQVGDSVKQEDIK	0.0		No majority vote while clustering	C68H110N18O25S0	1578.79	0.00	1	0	0.000e+00
Eta	2017-02-07_RS_Robo_3_target-peptide-spectrum-match.txt	2017-02-07_RS_Robo_3.mzML	Eta_A0A1E3UHZ0	DINTIIATALESGEK	0.0		No majority vote while clustering	C67H115N17O26S0	1573.82	0.00	1	0	0.000e+00
Eta	2017-02-07_RS_Robo_3_target-peptide-spectrum-match.txt	2017-02-07_RS_Robo_3.mzML	Eta_A0A1E3A1S4	TLIAAAHVLQEGIANIIMVGNEEK	0.0		Too few spectra	C111H188N30O35S1	2533.36	0.00	1	0	0.000e+00													0.00000	0.00000	0.00000	0.00000
Eta	2017-02-07_RS_Robo_3_target-peptide-spectrum-match.txt	2017-02-07_RS_Robo_3.mzML	Eta_A0A1E3A190	ILDLTPLLDRKPK	0.0		No majority vote while clustering	C70H124N18O19S0	1520.93	1.00	1	0	0.000e+00
Eta	2017-02-07_RS_Robo_3_target-peptide-spectrum-match.txt	2017-02-07_RS_Robo_3.mzML	Eta_A0A1E3U743	VIAQAQEER	0.0		Too few spectra	C43H74N14O16S0	1042.54	0.00	1	0	0.000e+00
Eta	2017-02-07_RS_Robo_3_target-peptide-spectrum-match.txt	2017-02-07_RS_Robo_3.mzML	Eta_A0A1E3A0V3	TNAPIVVGLDPMMK	0.0		No majority vote while clustering	C65H112N16O19S2	1484.77	0.00	1	0	0.000e+00
Eta	2017-02-07_RS_Robo_3_target-peptide-spectrum-match.txt	2017-02-07_RS_Robo_3.mzML	Eta_A0A1E3A2X3	GQPTKEAINDAMK	0.0	Deamidated	Too few spectra	C58H98N16O22S1	1402.68	1.00	1	0	0.000e+00
Eta	2017-02-07_RS_Robo_3_target-peptide-spectrum-match.txt	2017-02-07_RS_Robo_3.mzML	Eta_A0A1E3A815	SHKEVLENPDDISK	0.0		Too few spectra	C68H111N19O26S0	1609.79	0.00	1	0	0.000e+00
Eta	2017-02-07_RS_Robo_3_target-peptide-spectrum-match.txt	2017-02-07_RS_Robo_3.mzML	Eta_A0A1E3A8T2	AAPFIGAHEVDFMK	0.0		No majority vote while clustering	C71H105N17O19S1	1531.75	0.00	1	0	0.000e+00
Eta	2017-02-07_RS_Robo_3_target-peptide-spectrum-match.txt	2017-02-07_RS_Robo_3.mzML	Eta_A0A1E3A1A8	KGSVIVDTDEGPR	0.0		No majority vote while clustering	C57H97N17O22S0	1371.70	0.00	1	0	0.000e+00
Eta	2017-02-07_RS_Robo_3_target-peptide-spectrum-match.txt	2017-02-07_RS_Robo_3.mzML	Eta_A0A1E3AJS8	VMFEIAGVPEESAK	0.0		Too few spectra	C67H107N15O22S1	1505.74	0.00	1	0	0.000e+00
Eta	2017-02-07_RS_Robo_3_target-peptide-spectrum-match.txt	2017-02-07_RS_Robo_3.mzML	Eta_A0A1E3UKX6	FLEEAQSGGKK	0.0		Too few spectra	C52H84N14O18S0	1192.61	0.00	1	0	0.000e+00
Eta	2017-02-07_RS_Robo_3_target-peptide-spectrum-match.txt	2017-02-07_RS_Robo_3.mzML	Eta_A0A1E3AJL3	IGFKVENDKK	0.0		Too few spectra	C53H88N14O16S0	1176.65	0.00	1	0	0.000e+00
Eta	2017-02-07_RS_Robo_3_target-peptide-spectrum-match.txt	2017-02-07_RS_Robo_3.mzML	Eta_A0A1E3UE83	IKHEVLTEVAK	0.0		Too few spectra	C57H99N15O17S0	1265.73	0.00	1	0	0.000e+00
Eta	2017-02-07_RS_Robo_3_target-peptide-spectrum-match.txt	2017-02-07_RS_Robo_3.mzML	Eta_A0A1E3UDG5	IMDKHQSGGNFQQAFIEKDYPEEEEVQIVR	0.0	Deamidated	No majority vote while clustering	C156H237N41O53S1	3564.68	0.00	1	0	0.000e+00
Eta	2017-02-07_RS_Robo_3_target-peptide-spectrum-match.txt	2017-02-07_RS_Robo_3.mzML	Eta_A0A1E3UST3	VLGMTPIAGGK	0.0		No majority vote while clustering	C46H82N12O13S1	1042.58	0.00	1	0	0.000e+00
Eta	2017-02-07_RS_Robo_3_target-peptide-spectrum-match.txt	2017-02-07_RS_Robo_3.mzML	Eta_A0A1E3ACF9	AGDAFHDVVGPLGRPSELVEEDLETLSR	0.0	Deamidated	Too few spectra	C130H205N35O47S0	3008.47	0.00	1	0	0.000e+00													0.00000	0.00000	0.00000	0.00000	0.00000
Eta	2017-02-07_RS_Robo_3_target-peptide-spectrum-match.txt	2017-02-07_RS_Robo_3.mzML	Eta_A0A1E3UAN3	NPAQPEFHQAVK	0.0		No valid PSM	C61H92N18O18S0	1364.68	0.00	1	0	0.000e+00
Eta	2017-02-07_RS_Robo_3_target-peptide-spectrum-match.txt	2017-02-07_RS_Robo_3.mzML	Eta_A0A1E3UNM5	YSANAGMADIIEALR	0.0	Deamidated	No majority vote while clustering	C68H110N18O24S1	1594.77	0.00	1	0	0.000e+00
Eta	2017-02-07_RS_Robo_3_target-peptide-spectrum-match.txt	2017-02-07_RS_Robo_3.mzML	Eta_A0A1E3AMM0	VFSIDAK	0.0		Too few spectra	C36H58N8O11S0	778.42	0.00	1	0	0.000e+00													0.00000	0.00000	0.00000	0.00000	0.00000
Eta	2017-02-07_RS_Robo_3_target-peptide-spectrum-match.txt	2017-02-07_RS_Robo_3.mzML	Eta_A0A1E3UB36	IKPEEMTDNVFR	0.0		No majority vote while clustering	C64H103N17O21S1	1477.72	0.00	1	0	0.000e+00
Eta	2017-02-07_RS_Robo_3_target-peptide-spectrum-match.txt	2017-02-07_RS_Robo_3.mzML	Eta_A0A1E3A193	MISNQVIQNSIDELR	0.0		Too few spectra	C73H126N22O26S1	1758.89	0.00	1	0	0.000e+00
Eta	2017-02-07_RS_Robo_3_target-peptide-spectrum-match.txt	2017-02-07_RS_Robo_3.mzML	Eta_A0A1E3AY14	MVADLGVDFLAAGIGNIHGK	0.0	Oxidation	Too few spectra	C89H144N24O27S1	2013.04	0.00	1	0	0.000e+00
Eta	2017-02-07_RS_Robo_3_target-peptide-spectrum-match.txt	2017-02-07_RS_Robo_3.mzML	Eta_A0A1E3A3L6	VSAQEGNTLPVSAFKDYADGSTPSGSSAYEKR	0.0	Deamidated	Too few spectra	C142H218N38O54S0	3319.55	0.00	1	0	0.000e+00
Eta	2017-02-07_RS_Robo_3_target-peptide-spectrum-match.txt	2017-02-07_RS_Robo_3.mzML	Eta_A0A1E3UST3	MNIYTTDKIR	0.0		Too few spectra	C54H91N15O17S1	1253.64	0.00	1	0	0.000e+00
Eta	2017-02-07_RS_Robo_3_target-peptide-spectrum-match.txt	2017-02-07_RS_Robo_3.mzML	Eta_A0A1E3ACK4	MFLDSFLK	0.0		Too few spectra	C48H73N9O12S1	999.51	0.00	1	0	0.000e+00													0.00000	0.00000	0.00000	0.00000
Eta	2017-02-07_RS_Robo_3_target-peptide-spectrum-match.txt	2017-02-07_RS_Robo_3.mzML	Eta_A0A1E3AY14	LLAPGAQAIK	0.0		No majority vote while clustering	C45H80N12O12S0	980.60	0.00	1	0	0.000e+00
Eta	2017-02-07_RS_Robo_3_target-peptide-spectrum-match.txt	2017-02-07_RS_Robo_3.mzML	Eta_A0A1E3AY14	MVADLGVDFLAAGIGNIHGKYPANWK	0.0		No majority vote while clustering	C127H193N33O34S1	2756.41	0.00	1	0	0.000e+00
Eta	2017-02-07_RS_Robo_3_target-peptide-spectrum-match.txt	2017-02-07_RS_Robo_3.mzML	Eta_A0A1E3AWT0	VFEIMEK	0.0		Too few spectra	C41H66N8O12S1	894.45	0.00	1	0	0.000e+00
Eta	2017-02-07_RS_Robo_3_target-peptide-spectrum-match.txt	2017-02-07_RS_Robo_3.mzML	Eta_A0A1E3ULV2	AHDENNDCNIGDTVK	0.0	Carbamidomethyl	Too few spectra	C66H104N22O29S1	1700.71	0.00	1	0	0.000e+00
Eta	2017-02-07_RS_Robo_3_target-peptide-spectrum-match.txt	2017-02-07_RS_Robo_3.mzML	Eta_A0A1E3A2I1	GAYTGEIAPDMLTDVGVK	0.0		Too few spectra	C80H129N19O28S1	1835.90	0.00	1	0	0.000e+00
Eta	2017-02-07_RS_Robo_3_target-peptide-spectrum-match.txt	2017-02-07_RS_Robo_3.mzML	Eta_A0A1E3A344	LAYDALTK	0.0		Too few spectra	C41H67N9O13S0	893.49	0.00	1	0	0.000e+00
Eta	2017-02-07_RS_Robo_3_target-peptide-spectrum-match.txt	2017-02-07_RS_Robo_3.mzML	Eta_A0A1E3A7I7	MLNIPLGIK	0.0	Oxidation	No majority vote while clustering	C46H83N11O12S1	1013.59	0.00	1	0	0.000e+00
Eta	2017-02-07_RS_Robo_3_target-peptide-spectrum-match.txt	2017-02-07_RS_Robo_3.mzML	Eta_A0A1E3A2A6	EFDQATIEK	0.0		Too few spectra	C47H73N11O18S0	1079.51	0.00	1	0	0.000e+00
Eta	2017-02-07_RS_Robo_3_target-peptide-spectrum-match.txt	2017-02-07_RS_Robo_3.mzML	Eta_A0A1E3AX46	IVAAPKPIDILEIDAIR	0.0		No majority vote while clustering	C85H147N21O24S0	1846.09	0.00	1	0	0.000e+00
Eta	2017-02-07_RS_Robo_3_target-peptide-spectrum-match.txt	2017-02-07_RS_Robo_3.mzML	Eta_A0A1E3AP84	AVYAAPFFNEK	0.0		Too few spectra	C61H85N13O16S0	1255.62	0.00	1	0	0.000e+00
Eta	2017-02-07_RS_Robo_3_target-peptide-spectrum-match.txt	2017-02-07_RS_Robo_3.mzML	Eta_A0A1E3A9K5	AGEDAACEDSR	0.0	Carbamidomethyl	Too few spectra	C43H69N15O22S1	1179.45	0.00	1	0	0.000e+00
Eta	2017-02-07_RS_Robo_3_target-peptide-spectrum-match.txt	2017-02-07_RS_Robo_3.mzML	Eta_A0A1E3ULH1	VVGTVEPDPELTAK	0.0		No majority vote while clustering	C64H107N15O23S0	1453.77	0.00	1	0	0.000e+00
Eta	2017-02-07_RS_Robo_3_target-peptide-spectrum-match.txt	2017-02-07_RS_Robo_3.mzML	Eta_A0A1E3AMI4	NEYTNDPSVDMTAVVKPGDKMEVK	0.0		Too few spectra	C113H183N29O41S2	2666.26	0.00	1	0	0.000e+00													0.00000	0.00000	0.00000	0.00000	0.00000
Eta	2017-02-07_RS_Robo_3_target-peptide-spectrum-match.txt	2017-02-07_RS_Robo_3.mzML	Eta_A0A1E3UM19	VLGGLGIAIISTNQGVVTDKK	0.0		No majority vote while clustering	C92H163N25O29S0	2082.20	0.00	1	0	0.000e+00
Eta	2017-02-07_RS_Robo_3_target-peptide-spectrum-match.txt	2017-02-07_RS_Robo_3.mzML	Eta_A0A1E3UKV5	AILPYMLK	0.0		Too few spectra	C46H77N9O10S1	947.55	0.00	1	0	0.000e+00
Eta	2017-02-07_RS_Robo_3_target-peptide-spectrum-match.txt	2017-02-07_RS_Robo_3.mzML	Eta_A0A1E3ADC9	ALADPETITVVQVAPAVR	0.0		Too few spectra	C82H140N22O26S0	1849.03	0.00	1	0	0.000e+00
Eta	2017-02-07_RS_Robo_3_target-peptide-spectrum-match.txt	2017-02-07_RS_Robo_3.mzML	Eta_A0A1E3A8V6	YQPQTEYTTFGEAR	0.0		Too few spectra	C75H107N19O26S0	1689.76	0.00	1	0	0.000e+00
Eta	2017-02-07_RS_Robo_3_target-peptide-spectrum-match.txt	2017-02-07_RS_Robo_3.mzML	Eta_A0A1E3A5M5	VDMTQADTK	0.0		Too few spectra	C40H69N11O17S1	1007.46	0.00	1	0	0.000e+00													0.00000	0.00000	0.00000	0.00000	0.00000	0.00000
Eta	2017-02-07_RS_Robo_3_target-peptide-spectrum-match.txt	2017-02-07_RS_Robo_3.mzML	Eta_A0A1E3AXV6	HFDMDLTR	0.0	Oxidation	Too few spectra	C44H67N13O15S1	1049.46	0.00	1	0	0.000e+00
Eta	2017-02-07_RS_Robo_3_target-peptide-spectrum-match.txt	2017-02-07_RS_Robo_3.mzML	Eta_A0A1E3AGG3	FGGVLYALPDMK	0.0	Oxidation	Too few spectra	C62H95N13O17S1	1325.67	1.00	1	0	0.000e+00
Eta	2017-02-07_RS_Robo_3_target-peptide-spectrum-match.txt	2017-02-07_RS_Robo_3.mzML	Eta_A0A1E3UQ99	KTQDISDISNQSSK	0.0	Deamidated, Deamidated	No valid PSM	C62H105N17O29S0	1551.73	1.00	1	0	0.000e+00
Eta	2017-02-07_RS_Robo_3_target-peptide-spectrum-match.txt	2017-02-07_RS_Robo_3.mzML	Eta_A0A1E3UPB2	VRDHDKEELSFYSK	0.0		Too few spectra	C77H117N21O26S0	1751.85	1.00	1	0	0.000e+00
Eta	2017-02-07_RS_Robo_3_target-peptide-spectrum-match.txt	2017-02-07_RS_Robo_3.mzML	Eta_A0A1E3AK28	AIVHMVDGVK	0.0		No majority vote while clustering	C47H81N13O13S1	1067.58	0.00	1	0	0.000e+00
Eta	2017-02-07_RS_Robo_3_target-peptide-spectrum-match.txt	2017-02-07_RS_Robo_3.mzML	Eta_A0A1E3A1K5	YFTEILPGAIPTGK	0.0		Too few spectra	C72H111N15O20S0	1505.81	0.00	1	0	0.000e+00
Eta	2017-02-07_RS_Robo_3_target-peptide-spectrum-match.txt	2017-02-07_RS_Robo_3.mzML	Eta_A0A1E3AGG3	WNQEGLIMPDATTTTENNLLSGNGFAMFENWKPGK	0.0		No majority vote while clustering	C173H259N45O55S2	3910.83	0.00	1	0	0.000e+00
Eta	2017-02-07_RS_Robo_3_target-peptide-spectrum-match.txt	2017-02-07_RS_Robo_3.mzML	Eta_A0A1E3AAG9	NYIPYVFAGSR	0.0		Too few spectra	C61H87N15O16S0	1285.65	0.00	1	0	0.000e+00
Eta	2017-02-07_RS_Robo_3_target-peptide-spectrum-match.txt	2017-02-07_RS_Robo_3.mzML	Eta_A0A1E3A2I1	GSNIEIGAENMYYEEK	0.0		No majority vote while clustering	C79H119N19O30S1	1845.81	0.00	1	0	0.000e+00
Eta	2017-02-07_RS_Robo_3_target-peptide-spectrum-match.txt	2017-02-07_RS_Robo_3.mzML	Eta_A0A1E3A5Z9	AAVEEGIIAGGGSAYIHACK	0.0	Carbamidomethyl	Too few spectra	C85H136N24O28S1	1972.97	0.00	2	0	0.000e+00													0.00000	0.00000	0.00000	0.00000
Eta	2017-02-07_RS_Robo_3_target-peptide-spectrum-match.txt	2017-02-07_RS_Robo_3.mzML	Eta_A0A1E3AGG3	SNGKEVVFMK	0.0	Deamidated	No majority vote while clustering	C50H82N12O16S1	1138.57	0.00	1	0	0.000e+00
Eta	2017-02-07_RS_Robo_3_target-peptide-spectrum-match.txt	2017-02-07_RS_Robo_3.mzML	Eta_A0A1E3UPK1	EVIAHAEYVLSQTPEMLPVLK	0.0		No majority vote while clustering	C108H175N25O32S1	2366.26	0.00	1	0	0.000e+00
Eta	2017-02-07_RS_Robo_3_target-peptide-spectrum-match.txt	2017-02-07_RS_Robo_3.mzML	Eta_A0A1E3APB7	IVPVLTEK	0.0		No valid PSM	C42H75N9O12S0	897.55	0.00	1	0	0.000e+00
Eta	2017-02-07_RS_Robo_3_target-peptide-spectrum-match.txt	2017-02-07_RS_Robo_3.mzML	Eta_A0A1E3UH10	IDNVLILQQHERVPEADSDRAIAALGNR	0.0	Deamidated, Deamidated, Deamidated	No valid PSM	C132H218N40O47S0	3115.59	0.00	1	0	0.000e+00
Eta	2017-02-07_RS_Robo_3_target-peptide-spectrum-match.txt	2017-02-07_RS_Robo_3.mzML	Eta_A0A1E3UM37	VLGVSTVDSKPLENNQLTDPEGIFWR	0.0		No majority vote while clustering	C130H204N34O42S0	2913.49	0.00	1	0	0.000e+00
Eta	2017-02-07_RS_Robo_3_target-peptide-spectrum-match.txt	2017-02-07_RS_Robo_3.mzML	Eta_A0A1E3AX46	AVVSLGHQALGYTTTEQWDAVK	0.0		No majority vote while clustering	C106H164N28O34S0	2373.20	0.00	1	0	0.000e+00
Eta	2017-02-07_RS_Robo_3_target-peptide-spectrum-match.txt	2017-02-07_RS_Robo_3.mzML	Eta_A0A1E3ARQ1	ADILDRDALNEVFKK	0.0		No majority vote while clustering	C77H127N21O25S0	1745.93	0.00	1	0	0.000e+00
Eta	2017-02-07_RS_Robo_3_target-peptide-spectrum-match.txt	2017-02-07_RS_Robo_3.mzML	Eta_A0A1E3UHR4	KNNNVIWDALSIK	0.0	Deamidated	No valid PSM	C68H110N18O21S0	1514.81	0.00	1	0	0.000e+00
Eta	2017-02-07_RS_Robo_3_target-peptide-spectrum-match.txt	2017-02-07_RS_Robo_3.mzML	Eta_A0A1E3UPB4	GTDFEALAPFLEGPSAIAISNADATAPAR	0.0		No majority vote while clustering	C127H197N33O43S0	2872.42	0.00	1	0	0.000e+00
Eta	2017-02-07_RS_Robo_3_target-peptide-spectrum-match.txt	2017-02-07_RS_Robo_3.mzML	Eta_A0A1E3UPK9	LSVTYPEIAR	0.0		Too few spectra	C52H85N13O16S0	1147.62	0.00	1	0	0.000e+00
Eta	2017-02-07_RS_Robo_3_target-peptide-spectrum-match.txt	2017-02-07_RS_Robo_3.mzML	Eta_A0A1E3UCM8	NCFMPSK	0.0	Carbamidomethyl	No valid PSM	C37H58N10O11S2	882.37	0.00	1	0	0.000e+00
Eta	2017-02-07_RS_Robo_3_target-peptide-spectrum-match.txt	2017-02-07_RS_Robo_3.mzML	Eta_A0A1E3ATX6	TPTFANLPALLETLK	0.0		No majority vote while clustering	C76H125N17O22S0	1627.92	0.00	1	0	0.000e+00
Eta	2017-02-07_RS_Robo_3_target-peptide-spectrum-match.txt	2017-02-07_RS_Robo_3.mzML	Eta_A0A1E3APR8	VYLVPGKGDITINK	0.0		Too few spectra	C70H117N17O20S0	1515.87	0.00	1	0	0.000e+00													0.00000	0.00000	0.00000	0.00000	0.00000	0.00000
Eta	2017-02-07_RS_Robo_3_target-peptide-spectrum-match.txt	2017-02-07_RS_Robo_3.mzML	Eta_A0A1E3AG79	LVIPELTEER	0.0		Too few spectra	C53H91N13O18S0	1197.66	0.00	1	0	0.000e+00													0.00000	0.00000	0.00000	0.00000
Eta	2017-02-07_RS_Robo_3_target-peptide-spectrum-match.txt	2017-02-07_RS_Robo_3.mzML	Eta_A0A1E3A944	GYGFITNADNGEDVFVHYSSIQTDGFK	0.0		No majority vote while clustering	C134H189N33O45S0	2980.35	0.00	1	0	0.000e+00
Eta	2017-02-07_RS_Robo_3_target-peptide-spectrum-match.txt	2017-02-07_RS_Robo_3.mzML	Eta_A0A1E3UIW7	IYGAGAGK	0.0		No valid PSM	C33H53N9O10S0	735.39	0.00	1	0	0.000e+00
Eta	2017-02-07_RS_Robo_3_target-peptide-spectrum-match.txt	2017-02-07_RS_Robo_3.mzML	Eta_A0A1E3UPK9	AGEVIGQALPASPGAAAGK	0.0		Too few spectra	C72H121N21O24S0	1663.89	0.00	1	0	0.000e+00													0.00000	0.00000	0.00000	0.00000	0.00000
Eta	2017-02-07_RS_Robo_3_target-peptide-spectrum-match.txt	2017-02-07_RS_Robo_3.mzML	Eta_A0A1E3AHY5	TVEQAAAMR	0.0		No majority vote while clustering	C39H69N13O14S1	975.48	0.00	1	0	0.000e+00
Eta	2017-02-07_RS_Robo_3_target-peptide-spectrum-match.txt	2017-02-07_RS_Robo_3.mzML	Eta_A0A1E3UF19	AVSCFDNYANNELAGAVR	0.0	Carbamidomethyl	Too few spectra	C83H127N25O29S1	1969.90	0.00	1	0	0.000e+00													0.00000	0.00000	0.00000	0.00000
Eta	2017-02-07_RS_Robo_3_target-peptide-spectrum-match.txt	2017-02-07_RS_Robo_3.mzML	Eta_A0A1E3ALT6	AADAAAAIGEGLQSFCIPGSVADTRK	0.0	Carbamidomethyl	No majority vote while clustering	C109H178N32O38S1	2575.27	0.00	1	0	0.000e+00
Eta	2017-02-07_RS_Robo_3_target-peptide-spectrum-match.txt	2017-02-07_RS_Robo_3.mzML	Eta_A0A1E3A1C2	MDNLELAK	0.0		Too few spectra	C39H68N10O14S1	932.46	0.00	1	0	0.000e+00
Eta	2017-02-07_RS_Robo_3_target-peptide-spectrum-match.txt	2017-02-07_RS_Robo_3.mzML	Eta_A0A1E3UJC4	FGEVFGDTTGVK	0.0		Too few spectra	C57H85N13O19S0	1255.61	0.00	1	0	0.000e+00													0.00000	0.00000	0.00000	0.00000
Eta	2017-02-07_RS_Robo_3_target-peptide-spectrum-match.txt	2017-02-07_RS_Robo_3.mzML	Eta_A0A1E3UST3	GDYSFAFAR	0.0		Too few spectra	C48H64N12O14S0	1032.47	0.00	1	0	0.000e+00
Eta	2017-02-07_RS_Robo_3_target-peptide-spectrum-match.txt	2017-02-07_RS_Robo_3.mzML	Eta_A0A1E3APC3	MVGEAEAEAIR	0.0		No majority vote while clustering	C48H82N14O18S1	1174.57	0.00	1	0	0.000e+00
Eta	2017-02-07_RS_Robo_3_target-peptide-spectrum-match.txt	2017-02-07_RS_Robo_3.mzML	Eta_A0A1E3A5Z9	ETQLSDLGHAK	0.0		Too few spectra	C50H83N15O19S0	1197.60	0.00	1	0	0.000e+00
Eta	2017-02-07_RS_Robo_3_target-peptide-spectrum-match.txt	2017-02-07_RS_Robo_3.mzML	Eta_A0A1E3UST3	VTDGNTVSDFGKEEQKR	0.0		Too few spectra	C79H128N24O31S0	1908.92	0.00	2	0	0.000e+00													0.00000	0.00000	0.00000	0.00000
Eta	2017-02-07_RS_Robo_3_target-peptide-spectrum-match.txt	2017-02-07_RS_Robo_3.mzML	Eta_A0A1E3U9W5	NGLGSALLEYAQGTGKWDNVVTAFVDGWK	0.0	Deamidated	No valid PSM	C141H209N35O44S0	3096.52	0.00	1	0	0.000e+00
Eta	2017-02-07_RS_Robo_3_target-peptide-spectrum-match.txt	2017-02-07_RS_Robo_3.mzML	Eta_A0A1E3ULJ6	SDNAMTYAYYHK	0.0		Too few spectra	C65H90N16O21S1	1462.62	0.00	1	0	0.000e+00
Eta	2017-02-07_RS_Robo_3_target-peptide-spectrum-match.txt	2017-02-07_RS_Robo_3.mzML	Eta_A0A1E3UPK1	TFNIKQEMDFKAYLESIGDSIVVVADEDVVK	0.0	Deamidated	No valid PSM	C157H247N35O53S1	3502.74	0.00	1	0	0.000e+00
Eta	2017-02-07_RS_Robo_3_target-peptide-spectrum-match.txt	2017-02-07_RS_Robo_3.mzML	Eta_A0A1E3A4X5	NYVETVKEDSEGYK	0.0		Too few spectra	C72H109N17O28S0	1659.76	0.00	1	0	0.000e+00
Eta	2017-02-07_RS_Robo_3_target-peptide-spectrum-match.txt	2017-02-07_RS_Robo_3.mzML	Eta_A0A1E3UPB2	FRDSMEQER	0.0		Too few spectra	C48H76N16O18S1	1196.52	0.00	1	0	0.000e+00
Eta	2017-02-07_RS_Robo_3_target-peptide-spectrum-match.txt	2017-02-07_RS_Robo_3.mzML	Eta_A0A1E3A531	MLTFLPIEQIDEMDKWEGSQLNQAK	0.0		Too few spectra	C131H206N32O42S2	2963.44	0.00	1	0	0.000e+00													0.00000	0.00000	0.00000	0.00000	0.00000
Eta	2017-02-07_RS_Robo_3_target-peptide-spectrum-match.txt	2017-02-07_RS_Robo_3.mzML	Eta_A0A1E3A2X3	HVIISAPAGNDLPTIVYNVNHETLSKDDHIISAASCTTNCLAPMAK	0.0	Deamidated, Deamidated, Carbamidomethyl, Carbamidomethyl	No majority vote while clustering	C213H342N58O72S3	4960.40	2.00	1	0	0.000e+00
Eta	2017-02-07_RS_Robo_3_target-peptide-spectrum-match.txt	2017-02-07_RS_Robo_3.mzML	Eta_A0A1E3A832	LDPELFLR	0.0		Too few spectra	C47H75N11O13S0	1001.55	0.00	1	0	0.000e+00
Eta	2017-02-07_RS_Robo_3_target-peptide-spectrum-match.txt	2017-02-07_RS_Robo_3.mzML	Eta_A0A1E3A815	IVIPLIK	0.0		No valid PSM	C40H74N8O8S0	794.56	0.00	2	0	0.000e+00
Eta	2017-02-07_RS_Robo_3_target-peptide-spectrum-match.txt	2017-02-07_RS_Robo_3.mzML	Eta_A0A1E3UK41	EGILQAHMLEVCPSIAEGPISIK	0.0	Carbamidomethyl	No majority vote while clustering	C109H182N28O34S2	2491.28	0.00	1	0	0.000e+00
Eta	2017-02-07_RS_Robo_3_target-peptide-spectrum-match.txt	2017-02-07_RS_Robo_3.mzML	Eta_A0A1E3A3L6	DSKFDAVPVFTGR	0.0		No majority vote while clustering	C65H99N17O20S0	1437.73	0.00	1	0	0.000e+00
Eta	2017-02-07_RS_Robo_3_target-peptide-spectrum-match.txt	2017-02-07_RS_Robo_3.mzML	Eta_A0A1E3AMM0	MKNYTITVNGNVYDVVVEEGASTGAPAAAPK	0.0	Deamidated	Too few spectra	C138H219N35O48S1	3166.55	0.00	1	0	0.000e+00													0.00000	0.00000	0.00000	0.00000	0.00000
Eta	2017-02-07_RS_Robo_3_target-peptide-spectrum-match.txt	2017-02-07_RS_Robo_3.mzML	Eta_A0A1E3APU2	GMPGHMGCVK	0.0	Carbamidomethyl	Too few spectra	C43H72N14O12S3	1072.46	0.00	1	0	0.000e+00
Eta	2017-02-07_RS_Robo_3_target-peptide-spectrum-match.txt	2017-02-07_RS_Robo_3.mzML	Eta_A0A1E3U9W5	NGLGSALLEYAQGTGK	0.0	Deamidated	Too few spectra	C68H110N18O25S0	1578.79	0.00	1	0	0.000e+00
Eta	2017-02-07_RS_Robo_3_target-peptide-spectrum-match.txt	2017-02-07_RS_Robo_3.mzML	Eta_A0A1E3APD5	MGNATMVDTMVNDALTDAFNQYHMGITAENIAEQWGQTR	0.0	Deamidated, Deamidated	No majority vote while clustering	C183H280N50O65S4	4345.90	0.50	2	0	0.000e+00
Eta	2017-02-07_RS_Robo_3_target-peptide-spectrum-match.txt	2017-02-07_RS_Robo_3.mzML	Eta_A0A1E3ANK3	GTANAIYQNIPFIER	0.0		Too few spectra	C77H119N21O23S0	1705.88	0.00	1	0	0.000e+00													0.00000	0.00000	0.00000	0.00000
Eta	2017-02-07_RS_Robo_3_target-peptide-spectrum-match.txt	2017-02-07_RS_Robo_3.mzML	Eta_A0A1E3AQ19	LFGDCFESYDQK	0.0	Carbamidomethyl	Too few spectra	C67H93N15O23S1	1507.63	0.00	1	0	0.000e+00
Eta	2017-02-07_RS_Robo_3_target-peptide-spectrum-match.txt	2017-02-07_RS_Robo_3.mzML	Eta_A0A1E3AY14	LLAPGAQAIKDTVKEK	0.0		No majority vote while clustering	C75H132N20O23S0	1680.98	0.50	2	0	0.000e+00
Eta	2017-02-07_RS_Robo_3_target-peptide-spectrum-match.txt	2017-02-07_RS_Robo_3.mzML	Eta_A0A1E3A8T2	KTPEIYFVGNSISSTYIR	0.0		Too few spectra	C95H147N23O29S0	2074.07	0.00	1	0	0.000e+00
Eta	2017-02-07_RS_Robo_3_target-peptide-spectrum-match.txt	2017-02-07_RS_Robo_3.mzML	Eta_A0A1E3A7I7	SYDGDMDAR	0.0		Too few spectra	C40H60N12O18S1	1028.39	0.00	1	0	0.000e+00
Eta	2017-02-07_RS_Robo_3_target-peptide-spectrum-match.txt	2017-02-07_RS_Robo_3.mzML	Eta_A0A1E3A4Y6	DIANPIATILSASMMLR	0.0		No majority vote while clustering	C78H137N21O24S2	1815.96	0.00	1	0	0.000e+00
Eta	2017-02-07_RS_Robo_3_target-peptide-spectrum-match.txt	2017-02-07_RS_Robo_3.mzML	Eta_A0A1E3UHZ0	VIGQDAITDLALNGGWGENK	0.0		Too few spectra	C90H143N25O31S0	2070.04	0.00	1	0	0.000e+00
Eta	2017-02-07_RS_Robo_3_target-peptide-spectrum-match.txt	2017-02-07_RS_Robo_3.mzML	Eta_A0A1E3UHI5	EAVQVLAWDILK	0.0		Too few spectra	C65H105N15O18S0	1383.78	0.00	1	0	0.000e+00
Eta	2017-02-07_RS_Robo_3_target-peptide-spectrum-match.txt	2017-02-07_RS_Robo_3.mzML	Eta_A0A1E3AJR6	EVSAAIGK	0.0		No valid PSM	C33H59N9O12S0	773.43	0.00	1	0	0.000e+00
Eta	2017-02-07_RS_Robo_3_target-peptide-spectrum-match.txt	2017-02-07_RS_Robo_3.mzML	Eta_A0A1E3AGG3	SAGNTGSTENTGDIVK	0.0	Deamidated	Too few spectra	C61H102N18O29S0	1550.71	0.00	1	0	0.000e+00
Eta	2017-02-07_RS_Robo_3_target-peptide-spectrum-match.txt	2017-02-07_RS_Robo_3.mzML	Eta_A0A1E3ULL0	IASLTEELAGIMAR	0.0		Too few spectra	C63H111N17O21S1	1473.79	0.00	1	0	0.000e+00
Eta	2017-02-07_RS_Robo_3_target-peptide-spectrum-match.txt	2017-02-07_RS_Robo_3.mzML	Eta_A0A1E3AJL3	HAKPSAANQNGGIIQK	0.0	Deamidated	No majority vote while clustering	C69H115N23O23S0	1633.85	0.00	1	0	0.000e+00
Eta	2017-02-07_RS_Robo_3_target-peptide-spectrum-match.txt	2017-02-07_RS_Robo_3.mzML	Eta_A0A1E3AFF5	AFLPLLK	0.0		Too few spectra	C41H68N8O8S0	800.52	0.00	1	0	0.000e+00
Eta	2017-02-07_RS_Robo_3_target-peptide-spectrum-match.txt	2017-02-07_RS_Robo_3.mzML	Eta_A0A1E3UGG6	QGILPFSSIR	0.0		No valid PSM	C51H84N14O14S0	1116.63	0.00	1	0	0.000e+00
Eta	2017-02-07_RS_Robo_3_target-peptide-spectrum-match.txt	2017-02-07_RS_Robo_3.mzML	Eta_A0A1E3A2I2	ISVTPIALIGGAACK	0.0	Carbamidomethyl	Too few spectra	C65H115N17O19S1	1469.83	0.00	1	0	0.000e+00
Eta	2017-02-07_RS_Robo_3_target-peptide-spectrum-match.txt	2017-02-07_RS_Robo_3.mzML	Eta_A0A1E3U9N3	AFDLEQYGGAPLLGLK	0.0		Too few spectra	C79H122N18O23S0	1690.89	0.00	1	0	0.000e+00
Eta	2017-02-07_RS_Robo_3_target-peptide-spectrum-match.txt	2017-02-07_RS_Robo_3.mzML	Eta_A0A1E3AEP8	SVVCDASWR	0.0	Carbamidomethyl	Too few spectra	C45H70N14O15S1	1078.49	0.00	1	0	0.000e+00
Eta	2017-02-07_RS_Robo_3_target-peptide-spectrum-match.txt	2017-02-07_RS_Robo_3.mzML	Eta_A0A1E3A657	TGIGELFEQIMSMSR	0.0		Too few spectra	C72H119N19O24S2	1697.81	0.00	1	0	0.000e+00
Eta	2017-02-07_RS_Robo_3_target-peptide-spectrum-match.txt	2017-02-07_RS_Robo_3.mzML	Eta_A0A1E3A815	EVLENPDDISKR	0.0		No majority vote while clustering	C59H99N17O23S0	1413.71	0.00	2	0	0.000e+00
Eta	2017-02-07_RS_Robo_3_target-peptide-spectrum-match.txt	2017-02-07_RS_Robo_3.mzML	Eta_A0A1E3AU24	YVTVFGPINAGWK	0.0		Too few spectra	C71H102N16O17S0	1450.76	0.00	1	0	0.000e+00
Eta	2017-02-07_RS_Robo_3_target-peptide-spectrum-match.txt	2017-02-07_RS_Robo_3.mzML	Eta_A0A1E3UI62	VVDGLTLSSPIDEVR	0.0		Too few spectra	C69H118N18O25S0	1598.85	0.00	1	0	0.000e+00
Eta	2017-02-07_RS_Robo_3_target-peptide-spectrum-match.txt	2017-02-07_RS_Robo_3.mzML	Eta_A0A1E3A2A6	MGLPGKHPADLCQNK	0.0	Carbamidomethyl	Too few spectra	C70H116N22O21S2	1664.81	0.00	1	0	0.000e+00
Eta	2017-02-07_RS_Robo_3_target-peptide-spectrum-match.txt	2017-02-07_RS_Robo_3.mzML	Eta_A0A1E3AHY4	GMNTEDMDR	0.0		Too few spectra	C39H65N13O18S2	1067.40	0.00	1	0	0.000e+00
Eta	2017-02-07_RS_Robo_3_target-peptide-spectrum-match.txt	2017-02-07_RS_Robo_3.mzML	Eta_A0A1E3UHA5	DSYEVPAIFR	0.0		Too few spectra	C55H81N13O17S0	1195.59	0.00	1	0	0.000e+00
Eta	2017-02-07_RS_Robo_3_target-peptide-spectrum-match.txt	2017-02-07_RS_Robo_3.mzML	Eta_A0A1E3AX46	YMSKEDAETEQKK	0.0		Too few spectra	C66H107N17O26S1	1585.73	0.00	1	0	0.000e+00													0.00000	0.00000	0.00000	0.00000
Eta	2017-02-07_RS_Robo_3_target-peptide-spectrum-match.txt	2017-02-07_RS_Robo_3.mzML	Eta_A0A1E3AJM3	ASDIQADQDIEILNPDLVIATLSGGK	0.0		Too few spectra	C116H194N30O43S0	2695.39	0.00	2	0	0.000e+00													0.00000	0.00000	0.00000	0.00000
Eta	2017-02-07_RS_Robo_3_target-peptide-spectrum-match.txt	2017-02-07_RS_Robo_3.mzML	Eta_A0A1E3UGY7	KSSQYVLNK	0.0	Deamidated	No valid PSM	C47H78N12O16S0	1066.57	0.00	1	0	0.000e+00
Eta	2017-02-07_RS_Robo_3_target-peptide-spectrum-match.txt	2017-02-07_RS_Robo_3.mzML	Eta_A0A1E3APG6	IPKDNLLGAEGK	0.0		Too few spectra	C55H95N15O18S0	1253.70	0.00	1	0	0.000e+00
Eta	2017-02-07_RS_Robo_3_target-peptide-spectrum-match.txt	2017-02-07_RS_Robo_3.mzML	Eta_A0A1E3A3L6	VSAQEGNTLPVSAFK	0.0		Too few spectra	C68H110N18O23S0	1546.80	0.00	1	0	0.000e+00
Eta	2017-02-07_RS_Robo_3_target-peptide-spectrum-match.txt	2017-02-07_RS_Robo_3.mzML	Eta_A0A1E3APD5	ILVTLLHEMVR	0.0		Too few spectra	C60H106N16O15S1	1322.77	0.00	2	0	0.000e+00
Eta	2017-02-07_RS_Robo_3_target-peptide-spectrum-match.txt	2017-02-07_RS_Robo_3.mzML	Eta_A0A1E3AHM5	KPAITDATNVK	0.0		Too few spectra	C50H88N14O17S0	1156.65	0.00	1	0	0.000e+00
Eta	2017-02-07_RS_Robo_3_target-peptide-spectrum-match.txt	2017-02-07_RS_Robo_3.mzML	Eta_A0A1E3AWT0	DNESFGVEKPTVCIVEIMGR	0.0	Carbamidomethyl	No majority vote while clustering	C97H158N26O33S2	2279.09	0.00	1	0	0.000e+00
Eta	2017-02-07_RS_Robo_3_target-peptide-spectrum-match.txt	2017-02-07_RS_Robo_3.mzML	Eta_A0A1E3A832	ILSLKEQEPQEHPDK	0.0		No valid PSM	C78H127N21O27S0	1789.92	0.00	1	0	0.000e+00
Eta	2017-02-07_RS_Robo_3_target-peptide-spectrum-match.txt	2017-02-07_RS_Robo_3.mzML	Eta_A0A1E3AV85	LTIEVPAEELEAAIEK	0.0		No majority vote while clustering	C78H131N17O28S0	1753.93	0.00	1	0	0.000e+00
Eta	2017-02-07_RS_Robo_3_target-peptide-spectrum-match.txt	2017-02-07_RS_Robo_3.mzML	Eta_A0A1E3ADB4	LGDLPLGCAAVCSQSIWVQR	0.0	Carbamidomethyl, Carbamidomethyl	Too few spectra	C96H156N28O29S2	2229.10	0.00	1	0	0.000e+00
Eta	2017-02-07_RS_Robo_3_target-peptide-spectrum-match.txt	2017-02-07_RS_Robo_3.mzML	Eta_A0A1E3ARQ1	SMLEQILSDIQK	0.0		Too few spectra	C60H105N15O21S1	1403.73	0.00	1	0	0.000e+00													0.00000	0.00000	0.00000	0.00000	0.00000
Eta	2017-02-07_RS_Robo_3_target-peptide-spectrum-match.txt	2017-02-07_RS_Robo_3.mzML	Eta_A0A1E3APB7	HNQLLMTRPAFGGNTIATIACPNFRPQMATVRPGVMQK	0.0	Carbamidomethyl	No valid PSM	C183H299N57O50S4	4223.15	0.00	1	0	0.000e+00
Eta	2017-02-07_RS_Robo_3_target-peptide-spectrum-match.txt	2017-02-07_RS_Robo_3.mzML	Eta_A0A1E3APD5	FDAEIVPVEVKK	0.0		Too few spectra	C64H104N14O19S0	1372.76	0.00	1	0	0.000e+00
Eta	2017-02-07_RS_Robo_3_target-peptide-spectrum-match.txt	2017-02-07_RS_Robo_3.mzML	Eta_A0A1E3ULY7	QELDKVFAGDIAAAVGFK	0.0		Too few spectra	C86H135N21O26S0	1877.99	0.00	1	0	0.000e+00
Eta	2017-02-07_RS_Robo_3_target-peptide-spectrum-match.txt	2017-02-07_RS_Robo_3.mzML	Eta_A0A1E3AXV6	EAIDTRNEADSFVFQTEK	0.0		Too few spectra	C90H138N24O34S0	2098.98	0.00	1	0	0.000e+00													0.00000	0.00000	0.00000	0.00000
Eta	2017-02-07_RS_Robo_3_target-peptide-spectrum-match.txt	2017-02-07_RS_Robo_3.mzML	Eta_A0A1E3A2X3	VSYSEDSITVDGKEIK	0.0		No majority vote while clustering	C76H124N18O30S0	1768.87	0.00	1	0	0.000e+00
Eta	2017-02-07_RS_Robo_3_target-peptide-spectrum-match.txt	2017-02-07_RS_Robo_3.mzML	Eta_A0A1E3AJG4	ILELMEAVDSYIPDPQR	0.0		No majority vote while clustering	C88H141N21O29S1	1987.99	0.00	1	0	0.000e+00
Eta	2017-02-07_RS_Robo_3_target-peptide-spectrum-match.txt	2017-02-07_RS_Robo_3.mzML	Eta_A0A1E3UJ69	LAGPDSDRLISLADVILEK	0.0		Too few spectra	C89H153N23O30S0	2024.12	0.00	1	0	0.000e+00													0.00000	0.00000	0.00000	0.00000
Eta	2017-02-07_RS_Robo_3_target-peptide-spectrum-match.txt	2017-02-07_RS_Robo_3.mzML	Eta_A0A1E3UPB4	APVVAEISEAIK	0.0		Too few spectra	C55H95N13O18S0	1225.69	0.00	1	0	0.000e+00
Eta	2017-02-07_RS_Robo_3_target-peptide-spectrum-match.txt	2017-02-07_RS_Robo_3.mzML	Eta_A0A1E3UFY6	MELTNIKDLFR	0.0		Too few spectra	C61H102N16O18S1	1378.73	0.00	1	0	0.000e+00
Eta	2017-02-07_RS_Robo_3_target-peptide-spectrum-match.txt	2017-02-07_RS_Robo_3.mzML	Eta_A0A1E3UGX4	NLKEYALIIDYR	0.0	Deamidated, Deamidated	No majority vote while clustering	C70H109N15O22S0	1511.79	0.00	1	0	0.000e+00
Eta	2017-02-07_RS_Robo_3_target-peptide-spectrum-match.txt	2017-02-07_RS_Robo_3.mzML	Eta_A0A1E3APD5	AVAAQEAGKFDAEIVPVEVK	0.0		Too few spectra	C93H151N23O30S0	2070.10	0.00	2	0	0.000e+00													0.00000	0.00000	0.00000	0.00000	0.00000	0.00000
Eta	2017-02-07_RS_Robo_3_target-peptide-spectrum-match.txt	2017-02-07_RS_Robo_3.mzML	Eta_A0A1E3UB85	FGLVPDVFK	0.0		Too few spectra	C51H76N10O12S0	1020.56	0.00	1	0	0.000e+00													0.00000	0.00000	0.00000	0.00000
Eta	2017-02-07_RS_Robo_3_target-peptide-spectrum-match.txt	2017-02-07_RS_Robo_3.mzML	Eta_A0A1E3AKA9	GGLLKPIPGGTYK	0.0		Too few spectra	C61H101N15O16S0	1299.76	0.00	1	0	0.000e+00
Eta	2017-02-07_RS_Robo_3_target-peptide-spectrum-match.txt	2017-02-07_RS_Robo_3.mzML	Eta_A0A1E3AY14	GLSFETLDAIQQLTGDMPLVLHGGTGIPEDMIKK	0.0	Deamidated, Deamidated	No majority vote while clustering	C160H260N38O53S2	3625.83	0.00	1	0	0.000e+00
Eta	2017-02-07_RS_Robo_3_target-peptide-spectrum-match.txt	2017-02-07_RS_Robo_3.mzML	Eta_A0A1E3A2I1	IQYGGSVNAGTAAELFAQPDIDGGLVGGAALKPDFGK	0.0		No majority vote while clustering	C161H250N42O52S0	3603.82	0.00	1	0	0.000e+00
Eta	2017-02-07_RS_Robo_3_target-peptide-spectrum-match.txt	2017-02-07_RS_Robo_3.mzML	Eta_A0A1E3A2X3	AAANESFGYNTDEIVSSDVIGMR	0.0	Deamidated	Too few spectra	C103H159N27O40S1	2446.10	0.00	1	0	0.000e+00													0.00000	0.00000	0.00000	0.00000
Eta	2017-02-07_RS_Robo_3_target-peptide-spectrum-match.txt	2017-02-07_RS_Robo_3.mzML	Eta_A0A1E3AHY5	QYIVDTIAQAEQEVANTFIPTGMSDGNGGEFR	0.0		No majority vote while clustering	C149H228N40O53S1	3457.61	0.00	1	0	0.000e+00
Eta	2017-02-07_RS_Robo_3_target-peptide-spectrum-match.txt	2017-02-07_RS_Robo_3.mzML	Eta_A0A1E3AAN1	SPAAMTSINAAAGAVGGTVVATVNVELGK	0.0	Deamidated	Too few spectra	C113H193N31O40S1	2656.37	0.50	4	0	0.000e+00
Eta	2017-02-07_RS_Robo_3_target-peptide-spectrum-match.txt	2017-02-07_RS_Robo_3.mzML	Eta_A0A1E3U9F3	SVVLSNNDFTAVAK	0.0		No majority vote while clustering	C64H105N17O22S0	1463.76	0.00	1	0	0.000e+00
Eta	2017-02-07_RS_Robo_3_target-peptide-spectrum-match.txt	2017-02-07_RS_Robo_3.mzML	Eta_A0A1E3A1A8	ELGITPMATWIAGELAGVDPSIMGIGPVAATK	0.0	Oxidation	No valid PSM	C142H232N34O44S2	3181.64	2.00	1	0	0.000e+00
Eta	2017-02-07_RS_Robo_3_target-peptide-spectrum-match.txt	2017-02-07_RS_Robo_3.mzML	Eta_A0A1E3A1A8	ELGITPMATWIAGELAGVDPSIMGIGPVAATK	0.0		Too few spectra	C142H232N34O43S2	3165.65	0.00	1	0	0.000e+00													0.00000	0.00000	0.00000	0.00000	0.00000
Eta	2017-02-07_RS_Robo_3_target-peptide-spectrum-match.txt	2017-02-07_RS_Robo_3.mzML	Eta_A0A1E3A5Z9	GYVSAYMCTDMDKMEANLENPYILITDKK	0.0	Carbamidomethyl, Deamidated	No majority vote while clustering	C148H232N34O50S4	3413.55	0.00	1	0	0.000e+00
Eta	2017-02-07_RS_Robo_3_target-peptide-spectrum-match.txt	2017-02-07_RS_Robo_3.mzML	Eta_A0A1E3UJZ3	EVLRPECIETTALGAAYLAGIATGFWK	0.0	Carbamidomethyl	No majority vote while clustering	C134H209N33O39S1	2936.51	2.00	1	0	0.000e+00
Eta	2017-02-07_RS_Robo_3_target-peptide-spectrum-match.txt	2017-02-07_RS_Robo_3.mzML	Eta_A0A1E3A5Z9	GYVSAYMCTDMDKMEANLENPYILITDKK	0.0	Carbamidomethyl	No majority vote while clustering	C148H233N35O49S4	3412.57	1.00	1	0	0.000e+00
Eta	2017-02-07_RS_Robo_3_target-peptide-spectrum-match.txt	2017-02-07_RS_Robo_3.mzML	Eta_A0A1E3UCU8	VLDPLDPDTDPGTWK	0.0		No majority vote while clustering	C75H113N17O26S0	1667.80	0.00	1	0	0.000e+00
Eta	2017-02-07_RS_Robo_3_target-peptide-spectrum-match.txt	2017-02-07_RS_Robo_3.mzML	Eta_A0A1E3APW4	NMPTVNTTLTSTLNVYDVMK	0.0		No majority vote while clustering	C96H160N24O33S2	2241.10	0.00	1	0	0.000e+00
Eta	2017-02-07_RS_Robo_3_target-peptide-spectrum-match.txt	2017-02-07_RS_Robo_3.mzML	Eta_A0A1E3U9V2	DEGMTIIYTTHYMEEVEEISTR	0.0	Oxidation, Oxidation, Deamidated	No valid PSM	C113H174N26O45S2	2679.16	0.00	1	0	0.000e+00
Eta	2017-02-07_RS_Robo_3_target-peptide-spectrum-match.txt	2017-02-07_RS_Robo_3.mzML	Eta_A0A1E3AEP8	ALQFFYK	0.0		Too few spectra	C47H65N9O10S0	915.49	0.00	1	0	0.000e+00
Eta	2017-02-07_RS_Robo_3_target-peptide-spectrum-match.txt	2017-02-07_RS_Robo_3.mzML	Eta_A0A1E3UB62	GYAPQTQLMK	0.0		No majority vote while clustering	C50H81N13O15S1	1135.57	0.00	1	0	0.000e+00
Eta	2017-02-07_RS_Robo_3_target-peptide-spectrum-match.txt	2017-02-07_RS_Robo_3.mzML	Eta_A0A1E3U967	VSYPINHIENIVRPVSTAPAAK	0.0		No majority vote while clustering	C107H174N30O31S0	2375.30	0.00	4	0	0.000e+00
Eta	2017-02-07_RS_Robo_3_target-peptide-spectrum-match.txt	2017-02-07_RS_Robo_3.mzML	Eta_A0A1E3AG25	LSLNNGEK	0.0		No valid PSM	C36H63N11O14S0	873.46	0.00	1	0	0.000e+00
Eta	2017-02-07_RS_Robo_3_target-peptide-spectrum-match.txt	2017-02-07_RS_Robo_3.mzML	Eta_A0A1E3A2Q5	IAFQDLLDR	0.0		Too few spectra	C49H79N13O15S0	1089.58	0.00	1	0	0.000e+00
Eta	2017-02-07_RS_Robo_3_target-peptide-spectrum-match.txt	2017-02-07_RS_Robo_3.mzML	Eta_A0A1E3AKA9	YSGCPELPR	0.0	Carbamidomethyl	Too few spectra	C46H71N13O15S1	1077.49	0.00	1	0	0.000e+00
Eta	2017-02-07_RS_Robo_3_target-peptide-spectrum-match.txt	2017-02-07_RS_Robo_3.mzML	Eta_A0A1E3A1K5	LVASVTNPSGSR	0.0		Too few spectra	C49H86N16O18S0	1186.63	0.00	1	0	0.000e+00													0.00000	0.00000	0.00000	0.00000	0.00000
Eta	2017-02-07_RS_Robo_3_target-peptide-spectrum-match.txt	2017-02-07_RS_Robo_3.mzML	Eta_A0A1E3U7B6	IMAVAEAACAETDTLHNMPFEVTPEK	0.0	Carbamidomethyl, Deamidated	No majority vote while clustering	C123H194N30O43S3	2875.31	0.00	1	0	0.000e+00
Eta	2017-02-07_RS_Robo_3_target-peptide-spectrum-match.txt	2017-02-07_RS_Robo_3.mzML	Eta_A0A1E3AIB0	STIPTNVQIGK	0.0		Too few spectra	C50H88N14O17S0	1156.65	0.00	1	0	0.000e+00
Eta	2017-02-07_RS_Robo_3_target-peptide-spectrum-match.txt	2017-02-07_RS_Robo_3.mzML	Eta_A0A1E3ULW4	MELSNLQPAEGSK	0.0	Oxidation	Too few spectra	C58H98N16O23S1	1418.67	0.00	1	0	0.000e+00
Eta	2017-02-07_RS_Robo_3_target-peptide-spectrum-match.txt	2017-02-07_RS_Robo_3.mzML	Eta_A0A1E3APC3	NININGASEEETAR	0.0	Deamidated	Too few spectra	C60H99N19O27S0	1517.70	0.00	1	0	0.000e+00
Eta	2017-02-07_RS_Robo_3_target-peptide-spectrum-match.txt	2017-02-07_RS_Robo_3.mzML	Eta_A0A1E3A5Z9	VQKENTVIVDGEGSKDEIQAR	0.0	Deamidated	Too few spectra	C96H162N28O38S0	2315.16	0.00	1	0	0.000e+00
Eta	2017-02-07_RS_Robo_3_target-peptide-spectrum-match.txt	2017-02-07_RS_Robo_3.mzML	Eta_A0A1E3UJ16	FLTESALTEETLGQIR	0.0		Too few spectra	C79H130N20O28S0	1806.94	0.00	1	0	0.000e+00
Eta	2017-02-07_RS_Robo_3_target-peptide-spectrum-match.txt	2017-02-07_RS_Robo_3.mzML	Eta_A0A1E3UFN9	EYAPIEFPAVADIDVVNALIAAAK	0.0	Deamidated	Too few spectra	C116H181N25O36S0	2500.31	1.00	1	0	0.000e+00
Eta	2017-02-07_RS_Robo_3_target-peptide-spectrum-match.txt	2017-02-07_RS_Robo_3.mzML	Eta_A0A1E3UAN0	TIVDQNMQEQYAGDAVVSAALTSWTSAMEDIGEFK	0.0	Deamidated, Oxidation	No valid PSM	C164H252N40O61S2	3821.73	2.00	1	0	0.000e+00
Eta	2017-02-07_RS_Robo_3_target-peptide-spectrum-match.txt	2017-02-07_RS_Robo_3.mzML	Eta_A0A1E3UJN6	CQLSADTITK	0.0	Carbamidomethyl	Too few spectra	C46H81N13O18S1	1135.55	0.00	1	0	0.000e+00
Eta	2017-02-07_RS_Robo_3_target-peptide-spectrum-match.txt	2017-02-07_RS_Robo_3.mzML	Eta_A0A1E3UCM8	GLSAVPGPFVSAEAAGK	0.0		Too few spectra	C70H112N18O22S0	1556.82	0.00	1	0	0.000e+00
Eta	2017-02-07_RS_Robo_3_target-peptide-spectrum-match.txt	2017-02-07_RS_Robo_3.mzML	Eta_A0A1E3AGG3	NNYATPLDDLVEK	0.0	Deamidated	Too few spectra	C65H101N15O25S0	1491.71	0.00	1	0	0.000e+00													0.00000	0.00000	0.00000	0.00000	0.00000
Eta	2017-02-07_RS_Robo_3_target-peptide-spectrum-match.txt	2017-02-07_RS_Robo_3.mzML	Eta_A0A1E3UPK9	FIQMFSDVVMEVPK	0.0	Oxidation	Too few spectra	C77H120N16O22S2	1684.82	0.00	1	0	0.000e+00
Eta	2017-02-07_RS_Robo_3_target-peptide-spectrum-match.txt	2017-02-07_RS_Robo_3.mzML	Eta_A0A1E3AKK4	EAGGDVLAVR	0.0		Too few spectra	C41H71N13O15S0	985.52	0.00	1	0	0.000e+00													0.00000	0.00000	0.00000	0.00000	0.00000	0.00000	0.00000
Eta	2017-02-07_RS_Robo_3_target-peptide-spectrum-match.txt	2017-02-07_RS_Robo_3.mzML	Eta_A0A1E3UM05	TNNVDAAAYLGTVIAK	0.0		Too few spectra	C71H117N19O24S0	1619.85	0.00	1	0	0.000e+00
Eta	2017-02-07_RS_Robo_3_target-peptide-spectrum-match.txt	2017-02-07_RS_Robo_3.mzML	Eta_A0A1E3AXS7	VSSEETEEALREPTLQIVEAIHSVLER	0.0		No majority vote while clustering	C131H218N36O48S0	3063.57	0.00	2	0	0.000e+00
Eta	2017-02-07_RS_Robo_3_target-peptide-spectrum-match.txt	2017-02-07_RS_Robo_3.mzML	Eta_A0A1E3AN00	EKPQQAEVIAVGPGGMVDGK	0.0	Deamidated	Too few spectra	C86H143N23O30S1	2010.01	1.00	1	0	0.000e+00
Eta	2017-02-07_RS_Robo_3_target-peptide-spectrum-match.txt	2017-02-07_RS_Robo_3.mzML	Eta_A0A1E3APD5	DGIVTAANASGINDGAAAVIVMSEEK	0.0		No majority vote while clustering	C104H175N29O40S1	2502.23	0.00	1	0	0.000e+00
Eta	2017-02-07_RS_Robo_3_target-peptide-spectrum-match.txt	2017-02-07_RS_Robo_3.mzML	Eta_A0A1E3UCU8	TLATTMEGK	0.0		Too few spectra	C39H70N10O15S1	950.47	0.00	1	0	0.000e+00
Eta	2017-02-07_RS_Robo_3_target-peptide-spectrum-match.txt	2017-02-07_RS_Robo_3.mzML	Eta_A0A1E3AKA9	YASIIDQKDFRK	0.0		No valid PSM	C67H106N18O20S0	1482.78	1.00	1	0	0.000e+00
Eta	2017-02-07_RS_Robo_3_target-peptide-spectrum-match.txt	2017-02-07_RS_Robo_3.mzML	Eta_A0A1E3ULZ2	RPDKDAQLVAENIAGQLENR	0.0		No majority vote while clustering	C93H157N31O33S0	2236.16	0.00	1	0	0.000e+00
Eta	2017-02-07_RS_Robo_3_target-peptide-spectrum-match.txt	2017-02-07_RS_Robo_3.mzML	Eta_A0A1E3AGG3	WGAMDPDENLPK	0.0	Oxidation	Too few spectra	C60H89N15O21S1	1387.61	0.00	1	0	0.000e+00
Eta	2017-02-07_RS_Robo_3_target-peptide-spectrum-match.txt	2017-02-07_RS_Robo_3.mzML	Eta_A0A1E3UGD2	SLYDEGLIDGTSFTQKEDQMAQTVR	0.0		No majority vote while clustering	C120H190N32O45S1	2831.33	0.00	1	0	0.000e+00
Eta	2017-02-07_RS_Robo_3_target-peptide-spectrum-match.txt	2017-02-07_RS_Robo_3.mzML	Eta_A0A1E3UL49	LSIRDNLVQVQK	0.0		Too few spectra	C61H109N19O19S0	1411.81	0.00	1	0	0.000e+00
Eta	2017-02-07_RS_Robo_3_target-peptide-spectrum-match.txt	2017-02-07_RS_Robo_3.mzML	Eta_A0A1E3U5Q0	MQELATK	0.0		Too few spectra	C34H61N9O12S1	819.42	0.00	1	0	0.000e+00
Eta	2017-02-07_RS_Robo_3_target-peptide-spectrum-match.txt	2017-02-07_RS_Robo_3.mzML	Eta_A0A1E3APB7	AVVEEFNPGFTPNNKYVEIMEVVK	0.0		Too few spectra	C126H193N29O38S1	2752.38	0.00	1	0	0.000e+00													0.00000	0.00000	0.00000	0.00000	0.00000
Eta	2017-02-07_RS_Robo_3_target-peptide-spectrum-match.txt	2017-02-07_RS_Robo_3.mzML	Eta_A0A1E3U9G8	THLPDGTEPDSAK	0.0		Too few spectra	C57H90N16O23S0	1366.64	0.00	1	0	0.000e+00
Eta	2017-02-07_RS_Robo_3_target-peptide-spectrum-match.txt	2017-02-07_RS_Robo_3.mzML	Eta_A0A1E3APD5	MGNATMVDTMVNDALTDAFNQYHMGITAENIAEQWGQTR	0.0	Deamidated	No majority vote while clustering	C183H281N51O64S4	4344.92	0.00	1	0	0.000e+00
Eta	2017-02-07_RS_Robo_4_target-peptide-spectrum-match.txt	2017-02-07_RS_Robo_4.mzML	Eta_A0A1E3A5M5	EQNASDKYDEVLQEIPR	0.0			C86H136N24O33S0	2032.97	0.00	1	22	1.160e+09			2952.4	0.00811	0.73051	0.26949	0.00000	0.00000	0.00000	0.00000	812.6	0.00372	0.28917	0.35096	0.22179	0.09596	0.03090	0.00887	0.00236
Eta	2017-02-07_RS_Robo_4_target-peptide-spectrum-match.txt	2017-02-07_RS_Robo_4.mzML	Eta_A0A1E3A190	ILDLTPLLDR	0.0			C53H93N13O16S0	1167.69	0.00	3	15	4.124e+08			1551.0	0.00523	0.36453	0.63547	0.00000	0.00000	0.00000	0.00000	-273.5	0.00149	0.51328	0.33487	0.12130	0.03056
Eta	2017-02-07_RS_Robo_4_target-peptide-spectrum-match.txt	2017-02-07_RS_Robo_4.mzML	Eta_A0A1E3AGG3	SAGNTGSTENTGDIVK	0.0			C61H103N19O28S0	1549.72	0.00	2	12	3.851e+08			1301.4	0.00472	0.19967	0.80033	0.00000	0.00000	0.00000	0.00000	-66.0	0.00192	0.44910	0.33977	0.15071	0.04516	0.01254	0.00272
Eta	2017-02-07_RS_Robo_4_target-peptide-spectrum-match.txt	2017-02-07_RS_Robo_4.mzML	Eta_A0A1E3A190	KVIEGGYAGK	0.0			C46H76N12O14S0	1020.56	0.00	1	13	3.414e+08											-659.6	0.00070	0.57932	0.30688	0.09048	0.02006	0.00327
Eta	2017-02-07_RS_Robo_4_target-peptide-spectrum-match.txt	2017-02-07_RS_Robo_4.mzML	Eta_A0A1E3AJG4	GQVLAKPGSVK	0.0			C48H86N14O14S0	1082.64	0.00	2	20	2.912e+08	-618.4	0.00078	70.0	0.00219	0.02674	0.80481	0.16845	0.00000	0.00000	0.00000	-848.2	0.00031	0.56045	0.32082	0.09717	0.02155
Eta	2017-02-07_RS_Robo_4_target-peptide-spectrum-match.txt	2017-02-07_RS_Robo_4.mzML	Eta_A0A1E3AGG3	HWEYTDDTK	0.0			C53H71N13O19S0	1193.50	0.00	2	12	2.840e+08			1660.5	0.00546	0.25930	0.60443	0.01288	0.00000	0.12339	0.00000	113.0	0.00228	0.50900	0.32887	0.12062	0.03240	0.00631	0.00280
Eta	2017-02-07_RS_Robo_4_target-peptide-spectrum-match.txt	2017-02-07_RS_Robo_4.mzML	Eta_A0A1E3AJG4	LGTGEAVAFDMIDKAPEER	0.0			C88H141N23O31S1	2047.99	0.00	3	11	2.482e+08											795.6	0.00368	0.30155	0.32430	0.20104	0.09729	0.04546	0.02335	0.00701
Eta	2017-02-07_RS_Robo_4_target-peptide-spectrum-match.txt	2017-02-07_RS_Robo_4.mzML	Eta_A0A1E3AGG3	FGGVLYALPDMK	0.0			C62H95N13O16S1	1309.67	0.00	1	12	2.355e+08			-78.1	0.00189	0.49794	0.50206	0.00000	0.00000	0.00000	0.00000	-1022.3	-0.00005	0.45810	0.33935	0.14824	0.04403	0.01027
Eta	2017-02-07_RS_Robo_4_target-peptide-spectrum-match.txt	2017-02-07_RS_Robo_4.mzML	Eta_A0A1E3A190	MIAGLEDISSGELK	0.0			C62H107N15O23S1	1461.74	0.50	4	8	2.280e+08											-779.6	0.00045	0.44292	0.34099	0.15766	0.04732	0.01111
Eta	2017-02-07_RS_Robo_4_target-peptide-spectrum-match.txt	2017-02-07_RS_Robo_4.mzML	Eta_A0A1E3AJG4	MLDEAQAGDNIGALLR	0.0			C70H119N21O25S1	1685.84	0.00	2	15	2.194e+08			1865.2	0.00588	0.37330	0.54567	0.07772	0.00000	0.00332	0.00000	181.5	0.00242	0.37618	0.33776	0.18215	0.07406	0.02241	0.00743
Eta	2017-02-07_RS_Robo_4_target-peptide-spectrum-match.txt	2017-02-07_RS_Robo_4.mzML	Eta_A0A1E3A7I7	LFEGVEADPSVETVMR	0.0			C77H123N19O27S1	1777.86	0.00	2	11	1.719e+08											-456.3	0.00112	0.36074	0.34430	0.19360	0.07923	0.02213
Eta	2017-02-07_RS_Robo_4_target-peptide-spectrum-match.txt	2017-02-07_RS_Robo_4.mzML	Eta_A0A1E3A190	VIEGGYAGK	0.0			C40H64N10O13S0	892.47	0.00	1	12	1.665e+08											-897.6	0.00021	0.62605	0.28697	0.07308	0.01391
Eta	2017-02-07_RS_Robo_4_target-peptide-spectrum-match.txt	2017-02-07_RS_Robo_4.mzML	Eta_A0A1E3AJZ7	ANLVDVDDSNLGLK	0.0			C62H105N17O24S0	1471.75	0.00	1	14	1.587e+08			5148.1	0.01261	0.10485	0.20846	0.68670	0.00000	0.00000	0.00000	120.0	0.00230	0.44415	0.33992	0.14249	0.07344
Eta	2017-02-07_RS_Robo_4_target-peptide-spectrum-match.txt	2017-02-07_RS_Robo_4.mzML	Eta_A0A1E3AJR6	ILVPMINEAIGIYAEGVASVEDIDTAMK	0.0			C131H216N30O43S2	2961.51	0.00	29	125	1.569e+08			19548.1	0.04214	0.05586	0.07370	0.02385	0.84659	0.00000	0.00000	-1487.0	-0.00100	0.18065	0.29089	0.26236	0.17402	0.09208
Eta	2017-02-07_RS_Robo_4_target-peptide-spectrum-match.txt	2017-02-07_RS_Robo_4.mzML	Eta_A0A1E3A269	GEPKPELSLAPVAAR	0.0			C68H115N19O21S0	1533.85	0.00	1	14	1.263e+08											-305.4	0.00142	0.43818	0.34163	0.14982	0.05736	0.01301
Eta	2017-02-07_RS_Robo_4_target-peptide-spectrum-match.txt	2017-02-07_RS_Robo_4.mzML	Eta_A0A1E3A815	VIETTNVSAVAK	0.0			C53H94N14O19S0	1230.68	0.00	2	7	1.232e+08											-448.2	0.00113	0.52275	0.31917	0.12400	0.03409
Eta	2017-02-07_RS_Robo_4_target-peptide-spectrum-match.txt	2017-02-07_RS_Robo_4.mzML	Eta_A0A1E3A7I7	GGFLGQAEEYLK	0.0			C60H90N14O19S0	1310.65	0.00	2	17	1.226e+08	-133.3	0.00178	917.1	0.00393	0.20532	0.78648	0.00820	0.00000	0.00000	0.00000	-602.1	0.00082	0.48175	0.34437	0.13554	0.03834
Eta	2017-02-07_RS_Robo_4_target-peptide-spectrum-match.txt	2017-02-07_RS_Robo_4.mzML	Eta_A0A1E3APD5	ETIIVNKDEGPRPGTTAEGIAK	0.0			C98H166N28O35S0	2295.21	0.00	3	15	1.217e+08											120.7	0.00230	0.28247	0.34906	0.20526	0.08673	0.07648
Eta	2017-02-07_RS_Robo_4_target-peptide-spectrum-match.txt	2017-02-07_RS_Robo_4.mzML	Eta_A0A1E3A815	ALAYALR	0.0			C36H60N10O9S0	776.45	0.00	1	6	1.164e+08											-1001.7	-0.00000	0.65890	0.26938	0.05921	0.01251
Eta	2017-02-07_RS_Robo_4_target-peptide-spectrum-match.txt	2017-02-07_RS_Robo_4.mzML	Eta_A0A1E3A7I7	IPTQEEMEK	0.0			C46H77N11O18S1	1103.52	0.00	1	4	1.159e+08	Infinity	Infinity	-953.3	0.00010	1.00000	0.00000	0.00000	0.00000	0.00000	0.00000	-1301.0	-0.00062	0.55824	0.30597	0.10630	0.02503	0.00446
Eta	2017-02-07_RS_Robo_4_target-peptide-spectrum-match.txt	2017-02-07_RS_Robo_4.mzML	Eta_A0A1E3AGG3	YGQGALGVINPVDLDACR	0.0	Carbamidomethyl		C82H132N24O27S1	1916.94	0.00	2	13	1.105e+08	131.3	0.00232									-394.9	0.00124	0.34047	0.33462	0.20513	0.08754	0.03224
Eta	2017-02-07_RS_Robo_4_target-peptide-spectrum-match.txt	2017-02-07_RS_Robo_4.mzML	Eta_A0A1E3AY14	LLAPGAQAIKDTVK	0.0			C64H113N17O19S0	1423.84	0.00	2	10	1.032e+08	-433.3	0.00116	492.4	0.00306	0.05602	0.70719	0.23679	0.00000	0.00000	0.00000	-499.2	0.00103	0.45944	0.34875	0.14012	0.04150	0.01019
Eta	2017-02-07_RS_Robo_4_target-peptide-spectrum-match.txt	2017-02-07_RS_Robo_4.mzML	Eta_A0A1E3AMM0	AAPAPAAAPK	0.0			C39H65N11O11S0	863.49	0.00	1	12	1.029e+08											-931.4	0.00014	0.63511	0.27937	0.07091	0.01461
Eta	2017-02-07_RS_Robo_4_target-peptide-spectrum-match.txt	2017-02-07_RS_Robo_4.mzML	Eta_A0A1E3A815	AYVVEAEAEVPK	0.0			C59H93N13O20S0	1303.67	0.00	2	6	9.513e+07			1520.5	0.00517	0.57348	0.12149	0.30504	0.00000	0.00000	0.00000	-13.4	0.00202	0.47016	0.35024	0.13176	0.03832	0.00953
Eta	2017-02-07_RS_Robo_4_target-peptide-spectrum-match.txt	2017-02-07_RS_Robo_4.mzML	Eta_A0A1E3A190	TVTFGIRPEDVYDSQMFIETAK	0.0			C114H175N27O37S1	2546.24	0.00	4	11	9.110e+07											-810.0	0.00039	0.23711	0.32650	0.24118	0.13536	0.05985
Eta	2017-02-07_RS_Robo_4_target-peptide-spectrum-match.txt	2017-02-07_RS_Robo_4.mzML	Eta_A0A1E3A5Z9	ISNIQEILPLLEQVVQSGAK	0.0			C97H167N25O31S0	2178.23	0.00	2	16	9.003e+07			1484.8	0.00510	0.28462	0.64040	0.00000	0.07498	0.00000	0.00000	-40.1	0.00197	0.29260	0.34739	0.21938	0.09520	0.03487	0.01056
Eta	2017-02-07_RS_Robo_4_target-peptide-spectrum-match.txt	2017-02-07_RS_Robo_4.mzML	Eta_A0A1E3AGG3	FIAELESAGINDIIAEK	0.0			C82H133N19O28S0	1831.96	0.00	5	17	8.964e+07											-360.1	0.00131	0.36777	0.34600	0.19518	0.06973	0.02132
Eta	2017-02-07_RS_Robo_4_target-peptide-spectrum-match.txt	2017-02-07_RS_Robo_4.mzML	Eta_A0A1E3AJZ7	VVLDTPEESASFIVEK	0.0			C79H127N17O28S0	1761.90	0.00	3	12	8.513e+07			2262.9	0.00669	0.00292	0.71787	0.02278	0.25643	0.00000	0.00000	-48.3	0.00195	0.37604	0.34494	0.18177	0.07052	0.02673
Eta	2017-02-07_RS_Robo_4_target-peptide-spectrum-match.txt	2017-02-07_RS_Robo_4.mzML	Eta_A0A1E3A7I7	SYDGDMDAR	0.0			C40H60N12O18S1	1028.39	0.00	1	9	8.296e+07											-1927.5	-0.00190	0.61466	0.28929	0.07367	0.02237
Eta	2017-02-07_RS_Robo_4_target-peptide-spectrum-match.txt	2017-02-07_RS_Robo_4.mzML	Eta_A0A1E3AJR6	MEQAAADAILAK	0.0			C52H90N14O18S1	1230.63	0.00	1	4	8.275e+07											-840.7	0.00033	0.48735	0.34680	0.12779	0.03356	0.00450
Eta	2017-02-07_RS_Robo_4_target-peptide-spectrum-match.txt	2017-02-07_RS_Robo_4.mzML	Eta_A0A1E3AY14	LLAPGAQAIK	0.0			C45H80N12O12S0	980.60	0.00	1	6	8.161e+07											-1437.9	-0.00090	0.60343	0.30032	0.07987	0.01638
Eta	2017-02-07_RS_Robo_4_target-peptide-spectrum-match.txt	2017-02-07_RS_Robo_4.mzML	Eta_A0A1E3AGG3	WGAMDPDENLPK	0.0			C60H89N15O20S1	1371.61	0.00	1	3	7.976e+07			4724.8	0.01174	0.01631	0.13848	0.06292	0.00000	0.69241	0.08988	1622.6	0.00538	0.44449	0.31778	0.13934	0.04750	0.01241	0.01782	0.01272	0.00592	0.00202
Eta	2017-02-07_RS_Robo_4_target-peptide-spectrum-match.txt	2017-02-07_RS_Robo_4.mzML	Eta_A0A1E3AYY8	NPQSGEVMK	0.0			C40H68N12O15S1	988.46	0.00	1	4	7.716e+07											-2609.8	-0.00330	0.62353	0.29229	0.07204	0.01215
Eta	2017-02-07_RS_Robo_4_target-peptide-spectrum-match.txt	2017-02-07_RS_Robo_4.mzML	Eta_A0A1E3APD5	TAIGTMGGSLSTTPAAELGAIVIK	0.0			C98H171N25O33S1	2258.22	0.00	4	19	7.656e+07	26.3	0.00210	1392.4	0.00491	0.03139	0.96861	0.00000	0.00000	0.00000	0.00000	-195.5	0.00165	0.28008	0.32669	0.22357	0.11176	0.04170	0.01619
Eta	2017-02-07_RS_Robo_4_target-peptide-spectrum-match.txt	2017-02-07_RS_Robo_4.mzML	Eta_A0A1E3A815	AGIELPFEK	0.0			C47H74N10O14S0	1002.54	0.00	2	14	7.621e+07											-758.2	0.00050	0.57740	0.30667	0.09611	0.01981
Eta	2017-02-07_RS_Robo_4_target-peptide-spectrum-match.txt	2017-02-07_RS_Robo_4.mzML	Eta_A0A1E3A2X3	VSYSEDSITVDGK	0.0			C59H94N14O25S0	1398.65	0.50	2	3	7.136e+07			4584.3	0.01145	0.05264	0.34468	0.02406	0.00000	0.53152	0.04709	1599.2	0.00533	0.45679	0.32177	0.13430	0.04243	0.00953	0.01678	0.01159	0.00680
Eta	2017-02-07_RS_Robo_4_target-peptide-spectrum-match.txt	2017-02-07_RS_Robo_4.mzML	Eta_A0A1E3APU0	VLYPITEVPTTAAGR	0.0			C72H118N18O22S0	1586.87	0.00	1	8	6.871e+07			1148.6	0.00441	0.23451	0.76549	0.00000	0.00000	0.00000	0.00000	-351.6	0.00133	0.40984	0.35566	0.16783	0.05486	0.01180
Eta	2017-02-07_RS_Robo_4_target-peptide-spectrum-match.txt	2017-02-07_RS_Robo_4.mzML	Eta_A0A1E3UB62	IMIDKPQPK	0.0			C48H84N12O13S1	1068.60	0.00	2	5	6.676e+07											-1933.8	-0.00191	0.55381	0.32426	0.08585	0.03282	0.00326
Eta	2017-02-07_RS_Robo_4_target-peptide-spectrum-match.txt	2017-02-07_RS_Robo_4.mzML	Eta_A0A1E3AGG3	YTDVSNGNSLIIPFSSPHPEK	0.0	Deamidated		C103H155N25O35S0	2302.11	0.00	4	9	6.368e+07											-416.0	0.00120	0.28262	0.33388	0.23644	0.10594	0.04112
Eta	2017-02-07_RS_Robo_4_target-peptide-spectrum-match.txt	2017-02-07_RS_Robo_4.mzML	Eta_A0A1E3APB7	AVVEEFNPGFTPNNK	0.0			C75H111N19O24S0	1661.80	0.00	1	5	6.363e+07											277.8	0.00262	0.37411	0.36537	0.16773	0.06674	0.02605
Eta	2017-02-07_RS_Robo_4_target-peptide-spectrum-match.txt	2017-02-07_RS_Robo_4.mzML	Eta_A0A1E3UB62	KEPVENADER	0.0			C48H79N15O20S0	1185.56	0.00	2	12	6.274e+07											-790.7	0.00043	0.56196	0.31139	0.09796	0.02870
Eta	2017-02-07_RS_Robo_4_target-peptide-spectrum-match.txt	2017-02-07_RS_Robo_4.mzML	Eta_A0A1E3A190	TTARPGDTVK	0.0			C43H76N14O16S0	1044.56	0.00	1	9	6.208e+07	-312.5	0.00141	675.2	0.00344	0.23539	0.76461	0.00000	0.00000	0.00000	0.00000	-376.4	0.00128	0.57928	0.30719	0.09219	0.01791	0.00344
Eta	2017-02-07_RS_Robo_4_target-peptide-spectrum-match.txt	2017-02-07_RS_Robo_4.mzML	Eta_A0A1E3A2I1	IAFLGVTAEQAK	0.0			C57H94N14O17S0	1246.69	0.00	1	10	6.158e+07											-593.0	0.00083	0.50791	0.32350	0.13321	0.03538
Eta	2017-02-07_RS_Robo_4_target-peptide-spectrum-match.txt	2017-02-07_RS_Robo_4.mzML	Eta_A0A1E3A269	SLLLPVDAVVAK	0.0			C57H101N13O16S0	1223.75	0.00	2	9	6.119e+07	-165.9	0.00171	858.1	0.00381	0.21546	0.78454	0.00000	0.00000	0.00000	0.00000	-609.9	0.00080	0.50132	0.34012	0.12572	0.03284
Eta	2017-02-07_RS_Robo_4_target-peptide-spectrum-match.txt	2017-02-07_RS_Robo_4.mzML	Eta_A0A1E3APB7	IHTGLTADCTQLDIGDFPLNPIPGQEQK	0.0	Carbamidomethyl		C134H212N36O45S1	3077.51	0.00	2	9	6.000e+07											-232.6	0.00157	0.17879	0.28824	0.25745	0.15028	0.07670	0.03450	0.01403
Eta	2017-02-07_RS_Robo_4_target-peptide-spectrum-match.txt	2017-02-07_RS_Robo_4.mzML	Eta_A0A1E3AGG3	WGAMDPDENLPK	0.0	Oxidation		C60H89N15O21S1	1387.61	0.00	1	14	5.884e+07											-1448.1	-0.00092	0.48003	0.33170	0.13714	0.05113
Eta	2017-02-07_RS_Robo_4_target-peptide-spectrum-match.txt	2017-02-07_RS_Robo_4.mzML	Eta_A0A1E3AL38	LSTQEIIDAIK	0.0			C54H95N13O19S0	1229.69	0.00	1	9	5.851e+07											-71.0	0.00191	0.51931	0.32240	0.11114	0.02761	0.01954
Eta	2017-02-07_RS_Robo_4_target-peptide-spectrum-match.txt	2017-02-07_RS_Robo_4.mzML	Eta_A0A1E3UIF2	NDDLEIR	0.0			C35H59N11O15S0	873.42	0.00	1	7	5.847e+07											-938.4	0.00013	0.66208	0.26540	0.05846	0.01406
Eta	2017-02-07_RS_Robo_4_target-peptide-spectrum-match.txt	2017-02-07_RS_Robo_4.mzML	Eta_A0A1E3AJZ7	MPCLITALGELNEPR	0.0	Carbamidomethyl		C73H124N20O23S2	1712.86	0.00	4	18	5.575e+07											-2015.8	-0.00208	0.38325	0.35335	0.18753	0.07587
Eta	2017-02-07_RS_Robo_4_target-peptide-spectrum-match.txt	2017-02-07_RS_Robo_4.mzML	Eta_A0A1E3AN58	EFVAVAGK	0.0			C38H61N9O11S0	819.45	0.00	1	6	5.389e+07											-1075.5	-0.00015	0.64761	0.27717	0.06266	0.01256
Eta	2017-02-07_RS_Robo_4_target-peptide-spectrum-match.txt	2017-02-07_RS_Robo_4.mzML	Eta_A0A1E3APB7	SVADTADIMDAK	0.0			C50H85N13O21S1	1235.57	0.00	1	5	5.274e+07			1365.7	0.00485	0.06919	0.10459	0.28238	0.54385	0.00000	0.00000	-442.4	0.00114	0.51470	0.31093	0.11840	0.03846	0.01751
Eta	2017-02-07_RS_Robo_4_target-peptide-spectrum-match.txt	2017-02-07_RS_Robo_4.mzML	Eta_A0A1E3AL38	EAASKDDAEDIK	0.0			C52H86N14O24S0	1290.59	0.00	1	10	5.068e+07											-518.9	0.00099	0.52295	0.32093	0.12508	0.03104
Eta	2017-02-07_RS_Robo_4_target-peptide-spectrum-match.txt	2017-02-07_RS_Robo_4.mzML	Eta_A0A1E3A2X3	AAANESFGYNTDEIVSSDVIGMR	0.0			C103H160N28O39S1	2445.11	0.00	3	13	5.055e+07											-86.5	0.00187	0.24946	0.32182	0.24152	0.11501	0.05234	0.01986
Eta	2017-02-07_RS_Robo_4_target-peptide-spectrum-match.txt	2017-02-07_RS_Robo_4.mzML	Eta_A0A1E3AJG4	DLLNEYEFPGDDTPIIQGSALK	0.0			C109H167N25O38S0	2434.19	0.00	2	6	4.899e+07											18.6	0.00209	0.24819	0.33579	0.23577	0.11470	0.04988	0.01567
Eta	2017-02-07_RS_Robo_4_target-peptide-spectrum-match.txt	2017-02-07_RS_Robo_4.mzML	Eta_A0A1E3AJR6	IKEVSAAIGK	0.0			C45H82N12O14S0	1014.61	0.00	1	6	4.877e+07											-697.0	0.00062	0.58651	0.30545	0.08041	0.02763
Eta	2017-02-07_RS_Robo_4_target-peptide-spectrum-match.txt	2017-02-07_RS_Robo_4.mzML	Eta_A0A1E3A2I1	GAYTGEIAPDMLTDVGVK	0.0			C80H129N19O28S1	1835.90	0.00	1	10	4.854e+07											-2003.8	-0.00206	0.39153	0.35918	0.19241	0.05689
Eta	2017-02-07_RS_Robo_4_target-peptide-spectrum-match.txt	2017-02-07_RS_Robo_4.mzML	Eta_A0A1E3APD5	ILVTLLHEMVR	0.0			C60H106N16O15S1	1322.77	0.00	3	12	4.614e+07											-1336.9	-0.00069	0.47339	0.33648	0.13555	0.04523	0.00936
Eta	2017-02-07_RS_Robo_4_target-peptide-spectrum-match.txt	2017-02-07_RS_Robo_4.mzML	Eta_A0A1E3AGG3	KDIVDALGIEVPEMGTYDDMYK	0.0			C110H172N24O38S2	2501.17	0.00	2	8	4.252e+07											-948.4	0.00011	0.23356	0.31717	0.24660	0.14633	0.05635
Eta	2017-02-07_RS_Robo_4_target-peptide-spectrum-match.txt	2017-02-07_RS_Robo_4.mzML	Eta_A0A1E3APD5	ELGVTPMATWVAGALAGVDPTIMGIGPVAATK	0.0			C139H228N34O41S2	3093.62	0.33	3	5	4.154e+07											-70.9	0.00191	0.16497	0.26450	0.24447	0.17679	0.09028	0.03621	0.01369	0.00910
Eta	2017-02-07_RS_Robo_4_target-peptide-spectrum-match.txt	2017-02-07_RS_Robo_4.mzML	Eta_A0A1E3AYT6	NLETAFAGESMAR	0.0			C58H93N17O21S1	1395.65	0.00	1	7	4.152e+07											-671.8	0.00067	0.47164	0.32999	0.12897	0.05246	0.01695
Eta	2017-02-07_RS_Robo_4_target-peptide-spectrum-match.txt	2017-02-07_RS_Robo_4.mzML	Eta_A0A1E3A5Z9	ENTVIVDGEGSKDEIQAR	0.0			C80H134N24O33S0	1958.95	0.00	2	8	4.073e+07											80.9	0.00222	0.35340	0.34117	0.19542	0.06921	0.04079
Eta	2017-02-07_RS_Robo_4_target-peptide-spectrum-match.txt	2017-02-07_RS_Robo_4.mzML	Eta_A0A1E3A2X3	EAINDAMK	0.0			C36H62N10O14S1	890.42	0.00	1	4	3.977e+07											-3351.4	-0.00482	0.68262	0.25434	0.05742	0.00562
Eta	2017-02-07_RS_Robo_4_target-peptide-spectrum-match.txt	2017-02-07_RS_Robo_4.mzML	Eta_A0A1E3AKA9	GGLLKPIPGGTYK	0.0			C61H101N15O16S0	1299.76	0.00	1	7	3.843e+07			1120.0	0.00435	0.00000	0.00000	1.00000	0.00000	0.00000	0.00000	-1034.5	-0.00007	0.49126	0.34620	0.12222	0.04031
Eta	2017-02-07_RS_Robo_4_target-peptide-spectrum-match.txt	2017-02-07_RS_Robo_4.mzML	Eta_A0A1E3A815	IGEGIVTTVGSAK	0.0			C53H94N14O19S0	1230.68	0.00	1	4	3.771e+07											-313.5	0.00141	0.52741	0.31578	0.11556	0.03200	0.00925
Eta	2017-02-07_RS_Robo_4_target-peptide-spectrum-match.txt	2017-02-07_RS_Robo_4.mzML	Eta_A0A1E3A815	AAAIDLAGR	0.0			C36H64N12O12S0	856.48	0.00	1	5	3.657e+07											2997.1	0.00820	0.62207	0.24562	0.06300	0.01938	0.04993
Eta	2017-02-07_RS_Robo_4_target-peptide-spectrum-match.txt	2017-02-07_RS_Robo_4.mzML	Eta_A0A1E3APU2	VTVQNLEVVR	0.0			C50H89N15O16S0	1155.66	0.00	1	8	3.612e+07			784.3	0.00366	0.45192	0.20513	0.34295	0.00000	0.00000	0.00000	-601.0	0.00082	0.53486	0.33340	0.10555	0.02619
Eta	2017-02-07_RS_Robo_4_target-peptide-spectrum-match.txt	2017-02-07_RS_Robo_4.mzML	Eta_A0A1E3A2I1	TATTEQAQEVCAAIR	0.0	Carbamidomethyl		C66H113N21O26S1	1647.79	0.00	2	5	3.581e+07	-852.1	0.00030	-188.6	0.00166	0.51986	0.00000	0.03154	0.44860	0.00000	0.00000	-954.1	0.00009	0.42278	0.34769	0.15969	0.05368	0.01616
Eta	2017-02-07_RS_Robo_4_target-peptide-spectrum-match.txt	2017-02-07_RS_Robo_4.mzML	Eta_A0A1E3A269	TAETYAEAVK	0.0			C47H75N11O18S0	1081.53	0.00	1	8	3.559e+07											-449.9	0.00113	0.56818	0.30286	0.09940	0.02956
Eta	2017-02-07_RS_Robo_4_target-peptide-spectrum-match.txt	2017-02-07_RS_Robo_4.mzML	Eta_A0A1E3AQ19	LFGDCFESYDQK	0.0	Carbamidomethyl		C67H93N15O23S1	1507.63	0.00	1	9	3.516e+07											-1157.7	-0.00032	0.44793	0.33944	0.14031	0.05148	0.02084
Eta	2017-02-07_RS_Robo_4_target-peptide-spectrum-match.txt	2017-02-07_RS_Robo_4.mzML	Eta_A0A1E3AN00	SGIVLPGQNK	0.0			C44H77N13O14S0	1011.57	0.00	1	4	3.333e+07											-452.7	0.00112	0.60391	0.28689	0.06864	0.03068	0.00988
Eta	2017-02-07_RS_Robo_4_target-peptide-spectrum-match.txt	2017-02-07_RS_Robo_4.mzML	Eta_A0A1E3U7C2	MEWAAEHVVGVAQGASEDIMEDLR	0.0			C112H175N31O39S2	2642.21	0.00	3	7	3.322e+07											-877.7	0.00025	0.22391	0.30589	0.25675	0.13946	0.07399
Eta	2017-02-07_RS_Robo_4_target-peptide-spectrum-match.txt	2017-02-07_RS_Robo_4.mzML	Eta_A0A1E3APB7	YKPEIFLVGATAIGR	0.0			C77H123N19O20S0	1633.92	0.00	4	15	3.243e+07											-390.8	0.00125	0.38803	0.34410	0.19710	0.07077
Eta	2017-02-07_RS_Robo_4_target-peptide-spectrum-match.txt	2017-02-07_RS_Robo_4.mzML	Eta_A0A1E3A7I7	LVAHTGMDAMTHAIEAYVSTLHCNYTDPLALHAIK	0.0	Carbamidomethyl, Deamidated		C170H265N45O52S3	3864.86	0.00	1	6	3.219e+07											-3556.5	-0.00524	0.23234	0.28050	0.20479	0.15122	0.07738	0.03943	0.01434
Eta	2017-02-07_RS_Robo_4_target-peptide-spectrum-match.txt	2017-02-07_RS_Robo_4.mzML	Eta_A0A1E3AJZ7	EAMAMGADNGILVTDR	0.0	Deamidated		C67H113N19O26S2	1663.75	0.00	2	8	3.177e+07											2736.5	0.00766	0.36266	0.31194	0.15588	0.05521	0.02474	0.04508	0.04449
Eta	2017-02-07_RS_Robo_4_target-peptide-spectrum-match.txt	2017-02-07_RS_Robo_4.mzML	Eta_A0A1E3APB7	ILQDLADAVGGTVSCSR	0.0	Carbamidomethyl		C72H124N22O27S1	1760.87	0.00	1	8	3.168e+07			2461.9	0.00710	0.42967	0.06496	0.31709	0.18827	0.00000	0.00000	-58.0	0.00193	0.36478	0.34685	0.18207	0.07584	0.03045
Eta	2017-02-07_RS_Robo_4_target-peptide-spectrum-match.txt	2017-02-07_RS_Robo_4.mzML	Eta_A0A1E3APD5	EQLDEFAAWSQQK	0.0			C70H102N18O24S0	1578.73	0.00	1	3	3.130e+07											-527.9	0.00097	0.41746	0.36792	0.15390	0.04965	0.01107
Eta	2017-02-07_RS_Robo_4_target-peptide-spectrum-match.txt	2017-02-07_RS_Robo_4.mzML	Eta_A0A1E3AJG4	GTLHLNEEVEIIGIKEESKK	0.0			C99H168N26O34S0	2265.22	0.00	1	12	3.086e+07											-937.7	0.00013	0.33058	0.32542	0.21134	0.10189	0.03077
Eta	2017-02-07_RS_Robo_4_target-peptide-spectrum-match.txt	2017-02-07_RS_Robo_4.mzML	Eta_A0A1E3AHY5	TVEQAAAMR	0.0			C39H69N13O14S1	975.48	0.00	1	6	3.043e+07											1978.6	0.00611	0.45532	0.38846	0.12204	0.03418
Eta	2017-02-07_RS_Robo_4_target-peptide-spectrum-match.txt	2017-02-07_RS_Robo_4.mzML	Eta_A0A1E3UCM8	VAGPGDEVLVAPGIYR	0.0			C73H117N19O22S0	1611.86	0.00	1	5	2.996e+07											-299.3	0.00144	0.39689	0.36961	0.16263	0.05648	0.01440
Eta	2017-02-07_RS_Robo_4_target-peptide-spectrum-match.txt	2017-02-07_RS_Robo_4.mzML	Eta_A0A1E3AWT0	IEGHEEVYEK	0.0			C54H81N13O20S0	1231.57	0.00	1	5	2.973e+07											-950.6	0.00010	0.53733	0.31194	0.12797	0.02276
Eta	2017-02-07_RS_Robo_4_target-peptide-spectrum-match.txt	2017-02-07_RS_Robo_4.mzML	Eta_A0A1E3UM17	TPEEVAANR	0.0			C40H67N13O16S0	985.48	0.00	1	3	2.971e+07											31998.7	0.06767	0.21306	0.10219	0.02234	0.39799	0.18296	0.05905	0.01458	0.00782
Eta	2017-02-07_RS_Robo_4_target-peptide-spectrum-match.txt	2017-02-07_RS_Robo_4.mzML	Eta_A0A1E3UM19	LAIAQILLDEGYIK	0.0			C73H122N16O21S0	1558.90	0.00	1	9	2.893e+07											-1020.4	-0.00004	0.43437	0.33465	0.18141	0.04957
Eta	2017-02-07_RS_Robo_4_target-peptide-spectrum-match.txt	2017-02-07_RS_Robo_4.mzML	Eta_A0A1E3A7I7	MMQEFEPDWIVAMGGGSPIDAAK	0.0			C109H166N26O34S3	2479.12	0.00	2	4	2.879e+07											-150.5	0.00174	0.21805	0.30216	0.22792	0.14389	0.06824	0.02727	0.01247
Eta	2017-02-07_RS_Robo_4_target-peptide-spectrum-match.txt	2017-02-07_RS_Robo_4.mzML	Eta_A0A1E3UCM8	FENPDGTAITFNEDYLGEHR	0.0			C102H145N27O36S0	2324.03	0.00	2	6	2.828e+07			6243.8	0.01486	0.19853	0.26015	0.00000	0.00000	0.54132	0.00000	725.4	0.00354	0.25239	0.32969	0.23136	0.11282	0.04436	0.02938
Eta	2017-02-07_RS_Robo_4_target-peptide-spectrum-match.txt	2017-02-07_RS_Robo_4.mzML	Eta_A0A1E3A7I7	TGAAFSGGHIIHGAANAMYLPK	0.0			C98H150N28O27S1	2183.09	0.00	2	7	2.743e+07											-792.3	0.00043	0.31715	0.28360	0.26368	0.07585	0.05972
Eta	2017-02-07_RS_Robo_4_target-peptide-spectrum-match.txt	2017-02-07_RS_Robo_4.mzML	Eta_A0A1E3UMP1	LANEILDAANNTGSAVK	0.0			C71H121N21O27S0	1699.87	0.00	1	6	2.709e+07			3204.8	0.00862	0.04509	0.51711	0.00000	0.43780	0.00000	0.00000	141.5	0.00234	0.40008	0.34260	0.16911	0.06007	0.02815
Eta	2017-02-07_RS_Robo_4_target-peptide-spectrum-match.txt	2017-02-07_RS_Robo_4.mzML	Eta_A0A1E3A190	IHIFDKETEQVITN	0.0			C75H119N19O25S0	1685.86	0.00	1	6	2.665e+07											929.5	0.00396	0.38292	0.34305	0.15279	0.07535	0.02593	0.01996
Eta	2017-02-07_RS_Robo_4_target-peptide-spectrum-match.txt	2017-02-07_RS_Robo_4.mzML	Eta_A0A1E3UHZ0	VIQEAADAFK	0.0			C49H78N12O16S0	1090.57	0.00	1	6	2.647e+07											9038.0	0.02059	0.15953	0.53175	0.23841	0.07031
Eta	2017-02-07_RS_Robo_4_target-peptide-spectrum-match.txt	2017-02-07_RS_Robo_4.mzML	Eta_A0A1E3ULW4	MELSNLQPAEGSK	0.0			C58H98N16O22S1	1402.68	0.00	1	4	2.631e+07											10006.1	0.02257	0.30694	0.23225	0.09524	0.20549	0.10430	0.03775	0.01803
Eta	2017-02-07_RS_Robo_4_target-peptide-spectrum-match.txt	2017-02-07_RS_Robo_4.mzML	Eta_A0A1E3A2X3	YELGDKVSYSEDSITVDGK	0.0			C91H141N21O36S0	2103.98	0.00	2	8	2.593e+07											447.3	0.00297	0.28711	0.34042	0.22187	0.11019	0.04041
Eta	2017-02-07_RS_Robo_4_target-peptide-spectrum-match.txt	2017-02-07_RS_Robo_4.mzML	Eta_A0A1E3UF31	AGVATSFPQAIAMAAAFDDELLK	0.0			C105H165N25O33S1	2336.17	0.00	2	3	2.567e+07											17667.1	0.03828	0.11240	0.12937	0.09816	0.04941	0.16728	0.20666	0.13579	0.06227	0.02472	0.00973	0.00421
Eta	2017-02-07_RS_Robo_4_target-peptide-spectrum-match.txt	2017-02-07_RS_Robo_4.mzML	Eta_A0A1E3APR8	RPIDEYFGLETLK	0.0			C73H113N17O22S0	1579.82	0.00	2	12	2.545e+07											-1165.4	-0.00034	0.42158	0.36225	0.17476	0.04141
Eta	2017-02-07_RS_Robo_4_target-peptide-spectrum-match.txt	2017-02-07_RS_Robo_4.mzML	Eta_A0A1E3UIF2	ITYMTTGDRPSGTEAK	0.0			C72H118N20O27S1	1726.82	0.00	2	7	2.542e+07											-2118.5	-0.00229	0.44186	0.35618	0.13805	0.06391
Eta	2017-02-07_RS_Robo_4_target-peptide-spectrum-match.txt	2017-02-07_RS_Robo_4.mzML	Eta_A0A1E3AY14	KLLAPGAQAIKDTVK	0.0			C70H125N19O20S0	1551.93	0.00	1	9	2.528e+07											-1242.0	-0.00050	0.45429	0.34049	0.14857	0.05666
Eta	2017-02-07_RS_Robo_4_target-peptide-spectrum-match.txt	2017-02-07_RS_Robo_4.mzML	Eta_A0A1E3AJZ7	YMTPGGIFDAYK	0.0			C64H91N13O18S1	1361.63	0.00	1	4	2.527e+07											-1239.7	-0.00049	0.46532	0.32598	0.14612	0.05451	0.00808
Eta	2017-02-07_RS_Robo_4_target-peptide-spectrum-match.txt	2017-02-07_RS_Robo_4.mzML	Eta_A0A1E3AGG3	TFITTPEGVDPNASGYSSVDWGWPNQQLTPIWK	0.0			C170H243N41O52S0	3690.76	0.00	2	3	2.488e+07											-142.2	0.00176	0.11491	0.26002	0.23871	0.20307	0.11603	0.04702	0.02023
Eta	2017-02-07_RS_Robo_4_target-peptide-spectrum-match.txt	2017-02-07_RS_Robo_4.mzML	Eta_A0A1E3AGG3	WNQEGLIMPDATTTTENNLLSGNGFAMFENWKPGK	0.0	Deamidated		C173H258N44O56S2	3911.81	0.00	2	6	2.445e+07											-104.6	0.00184	0.09648	0.21595	0.24494	0.19406	0.13953	0.07620	0.03284
Eta	2017-02-07_RS_Robo_4_target-peptide-spectrum-match.txt	2017-02-07_RS_Robo_4.mzML	Eta_A0A1E3ABS4	FGVDTSDIVR	0.0			C48H77N13O17S0	1107.56	1.00	1	3	2.443e+07											13767.9	0.03029	0.04221	0.53362	0.28890	0.10130	0.01821	0.01576
Eta	2017-02-07_RS_Robo_4_target-peptide-spectrum-match.txt	2017-02-07_RS_Robo_4.mzML	Eta_A0A1E3APY1	AAAYEPADAIALAK	0.0			C62H99N15O20S0	1373.72	0.00	1	3	2.435e+07											10596.5	0.02378	0.33175	0.24035	0.10684	0.16225	0.09841	0.04201	0.01839
Eta	2017-02-07_RS_Robo_4_target-peptide-spectrum-match.txt	2017-02-07_RS_Robo_4.mzML	Eta_A0A1E3AJR6	LVEVIAGLNTPDCVVEK	0.0	Carbamidomethyl		C81H138N20O27S1	1854.98	0.00	4	8	2.381e+07											-1409.4	-0.00084	0.35511	0.37877	0.17748	0.08865
Eta	2017-02-07_RS_Robo_4_target-peptide-spectrum-match.txt	2017-02-07_RS_Robo_4.mzML	Eta_A0A1E3APD5	AVAAQEAGKFDAEIVPVEVK	0.0			C93H151N23O30S0	2070.10	0.00	2	7	2.299e+07											-1359.7	-0.00074	0.34887	0.35225	0.20260	0.09628
Eta	2017-02-07_RS_Robo_4_target-peptide-spectrum-match.txt	2017-02-07_RS_Robo_4.mzML	Eta_A0A1E3A190	MIAGLEDISSGELK	0.0	Oxidation		C62H107N15O24S1	1477.73	0.00	1	6	2.216e+07											-893.3	0.00022	0.43206	0.35681	0.15737	0.05375
Eta	2017-02-07_RS_Robo_4_target-peptide-spectrum-match.txt	2017-02-07_RS_Robo_4.mzML	Eta_A0A1E3APG6	EVKPLAQEVDETEEFPR	0.0			C88H138N22O32S0	2014.98	0.00	2	10	2.213e+07											-1358.1	-0.00073	0.37598	0.34187	0.20174	0.08040
Eta	2017-02-07_RS_Robo_4_target-peptide-spectrum-match.txt	2017-02-07_RS_Robo_4.mzML	Eta_A0A1E3ULU8	DLETITGQHVVLTR	0.0			C68H116N20O23S0	1580.85	0.00	2	5	2.213e+07											-246.7	0.00154	0.43279	0.34275	0.16075	0.03794	0.02577
Eta	2017-02-07_RS_Robo_4_target-peptide-spectrum-match.txt	2017-02-07_RS_Robo_4.mzML	Eta_A0A1E3A815	EVLENPDDISK	0.0			C53H87N13O22S0	1257.61	0.00	1	5	2.197e+07											-6.7	0.00204	0.50180	0.33851	0.10503	0.05466
Eta	2017-02-07_RS_Robo_4_target-peptide-spectrum-match.txt	2017-02-07_RS_Robo_4.mzML	A0A1E3A815	KAGLDLGVNQLEAHYLAGGNVDNVVNALIASER	0.0			C148H242N44O49S0	3419.78	0.00	2	6	2.158e+07											307.1	0.00268	0.13140	0.26332	0.28736	0.16786	0.08947	0.03763	0.02296
Eta	2017-02-07_RS_Robo_4_target-peptide-spectrum-match.txt	2017-02-07_RS_Robo_4.mzML	Eta_A0A1E3A7I7	SYDGDMDAR	0.0	Oxidation		C40H60N12O19S1	1044.38	0.00	1	5	2.131e+07											-2054.2	-0.00216	0.62903	0.27219	0.07812	0.02066
Eta	2017-02-07_RS_Robo_4_target-peptide-spectrum-match.txt	2017-02-07_RS_Robo_4.mzML	Eta_A0A1E3A0B8	AEVPEFSVGDTVR	0.0			C61H96N16O22S0	1404.69	0.00	1	5	2.131e+07											1139.6	0.00439	0.42562	0.33046	0.17491	0.04489	0.02411
Eta	2017-02-07_RS_Robo_4_target-peptide-spectrum-match.txt	2017-02-07_RS_Robo_4.mzML	Eta_A0A1E3UCM8	GLSAVPGPFVSAEAAGK	0.0			C70H112N18O22S0	1556.82	0.00	1	7	2.098e+07											-861.2	0.00028	0.44214	0.34910	0.13988	0.06888
Eta	2017-02-07_RS_Robo_4_target-peptide-spectrum-match.txt	2017-02-07_RS_Robo_4.mzML	Eta_A0A1E3ABS4	AANTDVTSGQVNHEGYKDVAK	0.0			C92H146N28O35S0	2203.05	0.00	1	6	2.084e+07											3651.1	0.00954	0.24156	0.15432	0.37803	0.05360	0.17249
Eta	2017-02-07_RS_Robo_4_target-peptide-spectrum-match.txt	2017-02-07_RS_Robo_4.mzML	Eta_A0A1E3AJR6	EVSAAIGK	0.0			C33H59N9O12S0	773.43	0.00	1	3	2.060e+07											-2015.2	-0.00208	0.70907	0.24478	0.04208	0.00408
Eta	2017-02-07_RS_Robo_4_target-peptide-spectrum-match.txt	2017-02-07_RS_Robo_4.mzML	Eta_A0A1E3APD5	DEGPRPGTTAEGIAK	0.0			C62H103N19O24S0	1497.74	0.00	2	4	2.029e+07			240.0	0.00254	0.57963	0.00000	0.42037	0.00000	0.00000	0.00000	-618.2	0.00078	0.45986	0.35696	0.13554	0.03869	0.00894
Eta	2017-02-07_RS_Robo_4_target-peptide-spectrum-match.txt	2017-02-07_RS_Robo_4.mzML	Eta_A0A1E3AR23	IMEQALVNEDVMNAR	0.0	Oxidation, Deamidated, Oxidation		C71H120N20O28S2	1764.80	0.00	1	6	2.016e+07											-511.6	0.00100	0.34864	0.35777	0.18728	0.06910	0.03722
Eta	2017-02-07_RS_Robo_4_target-peptide-spectrum-match.txt	2017-02-07_RS_Robo_4.mzML	Eta_A0A1E3U9W5	WDNVVTAFVDGWK	0.0			C73H101N17O20S0	1535.74	0.00	1	4	2.012e+07			3303.3	0.00883	0.46649	0.09246	0.00000	0.10706	0.33400	0.00000	458.2	0.00299	0.38935	0.36300	0.17067	0.05320	0.01488	0.00890
Eta	2017-02-07_RS_Robo_4_target-peptide-spectrum-match.txt	2017-02-07_RS_Robo_4.mzML	Eta_A0A1E3U7C2	CPVCGAPAEK	0.0	Carbamidomethyl, Carbamidomethyl		C44H73N13O15S2	1087.48	0.00	1	3	2.002e+07											-3151.6	-0.00441	0.55932	0.32399	0.09435	0.02233
Eta	2017-02-07_RS_Robo_4_target-peptide-spectrum-match.txt	2017-02-07_RS_Robo_4.mzML	Eta_A0A1E3AMI4	YAVGNVVTGK	0.0			C45H74N12O14S0	1006.54	0.00	1	5	1.996e+07											10405.4	0.02339	0.41997	0.16335	0.27842	0.10243	0.03582
Eta	2017-02-07_RS_Robo_4_target-peptide-spectrum-match.txt	2017-02-07_RS_Robo_4.mzML	Eta_A0A1E3A269	AAVEAMKDGDVILLENTR	0.0			C82H141N23O29S1	1944.00	0.00	1	6	1.973e+07											-832.3	0.00034	0.34565	0.35482	0.19070	0.08389	0.02494
Eta	2017-02-07_RS_Robo_4_target-peptide-spectrum-match.txt	2017-02-07_RS_Robo_4.mzML	Eta_A0A1E3U967	KLPYFDFEIPTELPGVDPK	0.0			C106H157N21O30S0	2204.14	0.00	2	8	1.962e+07			954.3	0.00401	0.98832	0.00000	0.01168	0.00000	0.00000	0.00000	-1298.6	-0.00061	0.27690	0.37126	0.24308	0.10875
Eta	2017-02-07_RS_Robo_4_target-peptide-spectrum-match.txt	2017-02-07_RS_Robo_4.mzML	Eta_A0A1E3AGG3	AMELWNLMYTDPEISNLFINGIEGK	0.0	Deamidated		C131H199N29O41S2	2898.38	0.00	5	6	1.960e+07											-121.4	0.00180	0.17645	0.27346	0.25928	0.16292	0.07825	0.03418	0.01547
Eta	2017-02-07_RS_Robo_4_target-peptide-spectrum-match.txt	2017-02-07_RS_Robo_4.mzML	Eta_A0A1E3AKK4	EAGGDVLAVR	0.0			C41H71N13O15S0	985.52	0.00	1	3	1.937e+07			3115.7	0.00844	0.07587	0.14758	0.77654	0.00000	0.00000	0.00000	16.8	0.00209	0.59124	0.29646	0.07843	0.03387
Eta	2017-02-07_RS_Robo_4_target-peptide-spectrum-match.txt	2017-02-07_RS_Robo_4.mzML	Eta_A0A1E3AY14	MVADLGVDFLAAGIGNIHGK	0.0			C89H144N24O26S1	1997.04	0.00	2	10	1.928e+07											-255.3	0.00153	0.31659	0.33177	0.19881	0.11731	0.03552
Eta	2017-02-07_RS_Robo_4_target-peptide-spectrum-match.txt	2017-02-07_RS_Robo_4.mzML	Eta_A0A1E3A7I7	IPTQEEMEK	0.0	Oxidation		C46H77N11O19S1	1119.51	0.00	1	4	1.921e+07											-1593.5	-0.00122	0.56741	0.31231	0.08534	0.03494
Eta	2017-02-07_RS_Robo_4_target-peptide-spectrum-match.txt	2017-02-07_RS_Robo_4.mzML	Eta_A0A1E3AWT0	QLSGCAATLANK	0.0	Carbamidomethyl		C50H88N16O18S1	1232.62	0.00	1	6	1.906e+07											-2151.5	-0.00236	0.56651	0.28561	0.11907	0.02882
Eta	2017-02-07_RS_Robo_4_target-peptide-spectrum-match.txt	2017-02-07_RS_Robo_4.mzML	Eta_A0A1E3AMI4	VVDFNEEDKK	0.0			C53H83N13O20S0	1221.59	0.00	1	9	1.901e+07			2711.0	0.00761	0.00000	0.03646	0.96354	0.00000	0.00000	0.00000	-433.1	0.00116	0.52601	0.32626	0.10114	0.04658
Eta	2017-02-07_RS_Robo_4_target-peptide-spectrum-match.txt	2017-02-07_RS_Robo_4.mzML	Eta_A0A1E3AKC3	LIDIIAPTNK	0.0			C50H88N12O15S0	1096.65	0.00	1	5	1.896e+07			1323.8	0.00477	0.29900	0.00000	0.70100	0.00000	0.00000	0.00000	-614.3	0.00079	0.54470	0.33069	0.09544	0.02917
Eta	2017-02-07_RS_Robo_4_target-peptide-spectrum-match.txt	2017-02-07_RS_Robo_4.mzML	Eta_A0A1E3AKA9	AGTVPAGDLVK	0.0			C45H78N12O15S0	1026.57	0.00	1	3	1.890e+07											1561.5	0.00525	0.55476	0.28219	0.09961	0.04671	0.01672
Eta	2017-02-07_RS_Robo_4_target-peptide-spectrum-match.txt	2017-02-07_RS_Robo_4.mzML	Eta_A0A1E3AMI4	IFIPASLVSDTYEKDLNK	0.0			C94H149N21O30S0	2052.08	0.00	1	6	1.845e+07											-138.0	0.00177	0.32428	0.35370	0.18335	0.07571	0.06296
Eta	2017-02-07_RS_Robo_4_target-peptide-spectrum-match.txt	2017-02-07_RS_Robo_4.mzML	Eta_A0A1E3A5M5	YGVTVKPFNPEVQK	0.0			C75H116N18O21S0	1604.86	0.00	2	6	1.843e+07											-1217.9	-0.00045	0.42143	0.35570	0.16751	0.05536
Eta	2017-02-07_RS_Robo_4_target-peptide-spectrum-match.txt	2017-02-07_RS_Robo_4.mzML	Eta_A0A1E3A2X3	DDHIISAASCTTNCLAPMAK	0.0	Carbamidomethyl, Carbamidomethyl		C88H146N26O32S3	2174.98	0.00	2	5	1.832e+07											-1040.7	-0.00008	0.30911	0.28292	0.22677	0.13473	0.04646
Eta	2017-02-07_RS_Robo_4_target-peptide-spectrum-match.txt	2017-02-07_RS_Robo_4.mzML	Eta_A0A1E3UPD5	IGNCLPLSEIPVGTQVHNIELYPGK	0.0	Carbamidomethyl		C123H198N32O37S1	2747.43	0.00	1	6	1.801e+07											-373.6	0.00128	0.21066	0.30029	0.24971	0.15090	0.05846	0.02997
Eta	2017-02-07_RS_Robo_4_target-peptide-spectrum-match.txt	2017-02-07_RS_Robo_4.mzML	Eta_A0A1E3AMI4	IHEGDVVEGTVK	0.0			C55H91N15O20S0	1281.66	0.00	1	7	1.788e+07											-475.2	0.00108	0.49194	0.35562	0.11878	0.03367
Eta	2017-02-07_RS_Robo_4_target-peptide-spectrum-match.txt	2017-02-07_RS_Robo_4.mzML	Eta_A0A1E3APB7	DLGTEVTAVLVGSDVK	0.0			C69H119N17O26S0	1601.85	0.00	3	6	1.785e+07											536.2	0.00315	0.38914	0.36322	0.16080	0.05773	0.02911
Eta	2017-02-07_RS_Robo_4_target-peptide-spectrum-match.txt	2017-02-07_RS_Robo_4.mzML	Eta_A0A1E3A815	IVIPLIK	0.0			C40H74N8O8S0	794.56	0.00	2	4	1.771e+07											-1599.6	-0.00123	0.63982	0.28422	0.07046	0.00550
Eta	2017-02-07_RS_Robo_4_target-peptide-spectrum-match.txt	2017-02-07_RS_Robo_4.mzML	Eta_A0A1E3A7I7	YPLADFNITPDVAIVDPALAETMPPK	0.0			C129H200N28O39S1	2797.42	0.00	4	10	1.771e+07											-810.2	0.00039	0.19441	0.29991	0.26558	0.17067	0.06943
Eta	2017-02-07_RS_Robo_4_target-peptide-spectrum-match.txt	2017-02-07_RS_Robo_4.mzML	Eta_A0A1E3A3L6	GSIPFINFFDGFR	0.0			C74H101N17O18S0	1515.75	0.00	1	7	1.705e+07			704.3	0.00350	0.28523	0.00000	0.71477	0.00000	0.00000	0.00000	-1192.7	-0.00040	0.41966	0.36865	0.15949	0.05219
Eta	2017-02-07_RS_Robo_4_target-peptide-spectrum-match.txt	2017-02-07_RS_Robo_4.mzML	Eta_A0A1E3AL38	EAASKDDAEDIKAK	0.0			C61H103N17O26S0	1489.73	0.00	1	5	1.702e+07											-1071.5	-0.00015	0.51514	0.29595	0.14505	0.04385
Eta	2017-02-07_RS_Robo_4_target-peptide-spectrum-match.txt	2017-02-07_RS_Robo_4.mzML	Eta_A0A1E3UB62	EKDGQYLLEIEVPGFTK	0.0			C90H140N20O29S0	1965.01	0.00	1	12	1.699e+07											-64.6	0.00192	0.34537	0.32516	0.19483	0.09598	0.03866
Eta	2017-02-07_RS_Robo_4_target-peptide-spectrum-match.txt	2017-02-07_RS_Robo_4.mzML	Eta_A0A1E3U5Q0	LEHTINNLGVTTENITAAESR	0.0			C95H159N29O36S0	2282.15	0.50	2	5	1.687e+07											-13.8	0.00202	0.29079	0.33130	0.23194	0.09686	0.04911
Eta	2017-02-07_RS_Robo_4_target-peptide-spectrum-match.txt	2017-02-07_RS_Robo_4.mzML	Eta_A0A1E3UJC4	FGEVFGDTTGVK	0.0			C57H85N13O19S0	1255.61	0.00	1	4	1.675e+07											-753.0	0.00051	0.51181	0.32511	0.13139	0.03169
Eta	2017-02-07_RS_Robo_4_target-peptide-spectrum-match.txt	2017-02-07_RS_Robo_4.mzML	Eta_A0A1E3A5M5	VDMTQADTK	0.0			C40H69N11O17S1	1007.46	0.00	1	4	1.668e+07											4742.4	0.01178	0.52334	0.22170	0.12977	0.06249	0.01711	0.04560
Eta	2017-02-07_RS_Robo_4_target-peptide-spectrum-match.txt	2017-02-07_RS_Robo_4.mzML	Eta_A0A1E3AJL3	VVVEGVNMVTK	0.0			C51H91N13O16S1	1173.64	0.00	1	6	1.636e+07											-2115.3	-0.00229	0.54780	0.31160	0.11227	0.02833
Eta	2017-02-07_RS_Robo_4_target-peptide-spectrum-match.txt	2017-02-07_RS_Robo_4.mzML	Eta_A0A1E3A7I7	RGGFLGQAEEYLK	0.0			C66H102N18O20S0	1466.75	0.00	2	7	1.620e+07											703.4	0.00349	0.41332	0.36240	0.13920	0.06286	0.02222
Eta	2017-02-07_RS_Robo_4_target-peptide-spectrum-match.txt	2017-02-07_RS_Robo_4.mzML	Eta_A0A1E3AMI4	VNDGEGQVILSYK	0.0			C62H100N16O22S0	1420.72	0.00	1	5	1.614e+07											-1634.0	-0.00130	0.50070	0.34833	0.12833	0.02263
Eta	2017-02-07_RS_Robo_4_target-peptide-spectrum-match.txt	2017-02-07_RS_Robo_4.mzML	Eta_A0A1E3U9W5	MGFVTPFK	0.0			C45H67N9O10S1	925.47	0.00	1	3	1.606e+07											8998.7	0.02051	0.49468	0.26174	0.06100	0.11606	0.05104	0.01548
Eta	2017-02-07_RS_Robo_4_target-peptide-spectrum-match.txt	2017-02-07_RS_Robo_4.mzML	Eta_A0A1E3ADC9	LYEEYLEKPLGEK	0.0			C75H115N15O24S0	1609.82	0.00	1	6	1.579e+07											-1090.6	-0.00019	0.42848	0.35177	0.15439	0.06537
Eta	2017-02-07_RS_Robo_4_target-peptide-spectrum-match.txt	2017-02-07_RS_Robo_4.mzML	Eta_A0A1E3AGG3	YTDVSNGNSLIIPFSSPHPEK	0.0	Deamidated, Deamidated		C103H154N24O36S0	2303.10	0.00	3	6	1.577e+07											-131.1	0.00178	0.28140	0.32555	0.22635	0.11511	0.05160
Eta	2017-02-07_RS_Robo_4_target-peptide-spectrum-match.txt	2017-02-07_RS_Robo_4.mzML	Eta_A0A1E3AJG4	ILELMEAVDSYIPDPQR	0.0			C88H141N21O29S1	1987.99	0.00	2	7	1.565e+07											-547.5	0.00093	0.31131	0.34530	0.22338	0.09496	0.02504
Eta	2017-02-07_RS_Robo_4_target-peptide-spectrum-match.txt	2017-02-07_RS_Robo_4.mzML	Eta_A0A1E3A5H9	EYAYLQTSAVSAAK	0.0			C67H104N16O23S0	1500.75	0.00	1	6	1.560e+07											-145.2	0.00175	0.42000	0.34656	0.18285	0.05060
Eta	2017-02-07_RS_Robo_4_target-peptide-spectrum-match.txt	2017-02-07_RS_Robo_4.mzML	Eta_A0A1E3AJG4	MLDEAQAGDNIGALLR	0.0	Oxidation		C70H119N21O26S1	1701.84	0.00	1	6	1.527e+07											-770.8	0.00047	0.41647	0.33141	0.16323	0.05841	0.03047
Eta	2017-02-07_RS_Robo_4_target-peptide-spectrum-match.txt	2017-02-07_RS_Robo_4.mzML	Eta_A0A1E3AJZ7	YMTPGGIFDAYKK	0.0			C70H103N15O19S1	1489.73	0.00	1	5	1.508e+07											3878.1	0.01000	0.35707	0.30896	0.18298	0.06335	0.02287	0.06477
Eta	2017-02-07_RS_Robo_4_target-peptide-spectrum-match.txt	2017-02-07_RS_Robo_4.mzML	Eta_A0A1E3AWT0	FVCELGNASDFVDAFGHK	0.0	Carbamidomethyl		C90H129N23O28S1	2011.91	0.00	1	4	1.501e+07			2862.9	0.00792	0.08742	0.06796	0.61315	0.23147	0.00000	0.00000	130.7	0.00232	0.31004	0.33588	0.19666	0.09561	0.04563	0.01617
Eta	2017-02-07_RS_Robo_4_target-peptide-spectrum-match.txt	2017-02-07_RS_Robo_4.mzML	Eta_A0A1E3UF67	IATIGENLNIR	0.0			C52H92N16O17S0	1212.68	0.00	1	4	1.498e+07			2488.1	0.00715	0.00000	0.15993	0.84007	0.00000	0.00000	0.00000	-446.2	0.00114	0.52756	0.32542	0.10559	0.04143
Eta	2017-02-07_RS_Robo_4_target-peptide-spectrum-match.txt	2017-02-07_RS_Robo_4.mzML	Eta_A0A1E3A3L6	LGAELVTTPEGTTNCK	0.0	Carbamidomethyl		C70H119N19O27S1	1689.82	0.00	1	7	1.479e+07			1553.8	0.00524	0.53657	0.27537	0.18806	0.00000	0.00000	0.00000	-817.2	0.00037	0.38806	0.35369	0.18463	0.07363
Eta	2017-02-07_RS_Robo_4_target-peptide-spectrum-match.txt	2017-02-07_RS_Robo_4.mzML	Eta_A0A1E3AJL2	ELTDDEVKR	0.0			C45H77N13O19S0	1103.55	0.00	2	4	1.477e+07											1778.6	0.00570	0.56612	0.26766	0.09166	0.02238	0.02698	0.02521
Eta	2017-02-07_RS_Robo_4_target-peptide-spectrum-match.txt	2017-02-07_RS_Robo_4.mzML	Eta_A0A1E3UST3	VLGMTPIAGGK	0.0			C46H82N12O13S1	1042.58	0.00	1	6	1.475e+07											2402.2	0.00698	0.45452	0.34490	0.13039	0.07019
Eta	2017-02-07_RS_Robo_4_target-peptide-spectrum-match.txt	2017-02-07_RS_Robo_4.mzML	Eta_A0A1E3APU0	IFDEIAPK	0.0			C44H69N9O13S0	931.50	0.00	1	3	1.473e+07			2762.9	0.00772	0.00253	0.00000	0.99747	0.00000	0.00000	0.00000	465.2	0.00300	0.58534	0.29789	0.07345	0.03187	0.01145
Eta	2017-02-07_RS_Robo_4_target-peptide-spectrum-match.txt	2017-02-07_RS_Robo_4.mzML	Eta_A0A1E3APG6	LGFLGIPVPK	0.0			C52H85N11O11S0	1039.64	0.00	2	6	1.460e+07	711.7	0.00351	3246.2	0.00871	0.03117	0.73408	0.23475	0.00000	0.00000	0.00000	137.8	0.00233	0.53031	0.32131	0.11439	0.03398
Eta	2017-02-07_RS_Robo_4_target-peptide-spectrum-match.txt	2017-02-07_RS_Robo_4.mzML	Eta_A0A1E3A2X3	HVIISAPAGNDLPTIVYNVNHETLSK	0.0			C125H200N34O39S0	2801.47	0.00	2	5	1.453e+07											809.1	0.00371	0.19081	0.26807	0.27144	0.16087	0.07301	0.03581
Eta	2017-02-07_RS_Robo_4_target-peptide-spectrum-match.txt	2017-02-07_RS_Robo_4.mzML	Eta_A0A1E3AJG4	LGTGEAVAFDMIDKAPEER	0.0	Oxidation		C88H141N23O32S1	2063.98	0.00	2	6	1.444e+07			938.1	0.00397	0.00000	1.00000	0.00000	0.00000	0.00000	0.00000	-1386.6	-0.00079	0.33480	0.34880	0.21697	0.09944
Eta	2017-02-07_RS_Robo_4_target-peptide-spectrum-match.txt	2017-02-07_RS_Robo_4.mzML	Eta_A0A1E3A4X5	NYVETVKEDSEGYK	0.0			C72H109N17O28S0	1659.76	0.00	1	8	1.394e+07			5692.4	0.01372	0.04936	0.66686	0.28378	0.00000	0.00000	0.00000	345.4	0.00276	0.38447	0.33034	0.18961	0.09558
Eta	2017-02-07_RS_Robo_4_target-peptide-spectrum-match.txt	2017-02-07_RS_Robo_4.mzML	Eta_A0A1E3UCM8	YYDPENDHYFTNK	0.0			C78H100N18O26S0	1704.71	0.00	2	6	1.394e+07			1273.8	0.00466	0.12112	0.25901	0.61987	0.00000	0.00000	0.00000	-995.1	0.00001	0.39644	0.36522	0.17266	0.06567
Eta	2017-02-07_RS_Robo_4_target-peptide-spectrum-match.txt	2017-02-07_RS_Robo_4.mzML	Eta_A0A1E3UHZ0	MADAASQIPADPR	0.0			C55H91N17O20S1	1341.63	0.00	1	3	1.382e+07											12943.0	0.02859	0.33786	0.16907	0.18028	0.08911	0.05069	0.17299
Eta	2017-02-07_RS_Robo_4_target-peptide-spectrum-match.txt	2017-02-07_RS_Robo_4.mzML	Eta_A0A1E3APD5	AKELGVTPMATWVAGALAGVDPTIMGIGPVAATK	0.0			C148H245N37O43S2	3292.76	0.50	2	6	1.376e+07											-893.3	0.00022	0.14794	0.26786	0.25906	0.18250	0.10373	0.03892
Eta	2017-02-07_RS_Robo_4_target-peptide-spectrum-match.txt	2017-02-07_RS_Robo_4.mzML	Eta_A0A1E3AN58	LAQYELTLLDWIEEHKGSR	0.0			C104H161N27O32S0	2300.18	0.00	1	11	1.343e+07											-1129.6	-0.00027	0.27124	0.38405	0.21247	0.13225
Eta	2017-02-07_RS_Robo_4_target-peptide-spectrum-match.txt	2017-02-07_RS_Robo_4.mzML	Eta_A0A1E3AJG4	ALEDPSSEWGDKILELMEAVDSYIPDPQR	0.0			C145H223N35O51S1	3302.57	0.00	2	7	1.340e+07											-376.8	0.00128	0.16251	0.26714	0.25340	0.16726	0.10243	0.04726
Eta	2017-02-07_RS_Robo_4_target-peptide-spectrum-match.txt	2017-02-07_RS_Robo_4.mzML	Eta_A0A1E3A2X3	QMFGAEGFEIVAINDLTSPEMLAHLLK	0.0			C134H212N32O40S2	2973.50	0.00	3	4	1.339e+07											282.5	0.00263	0.16980	0.27004	0.24940	0.15558	0.08542	0.04207	0.01792	0.00977
Eta	2017-02-07_RS_Robo_4_target-peptide-spectrum-match.txt	2017-02-07_RS_Robo_4.mzML	Eta_A0A1E3AN58	YIGVEMDEINFNQPK	0.0			C80H121N19O26S1	1795.85	0.00	1	3	1.338e+07											2629.0	0.00744	0.28491	0.33526	0.18144	0.10793	0.06164	0.02882
Eta	2017-02-07_RS_Robo_4_target-peptide-spectrum-match.txt	2017-02-07_RS_Robo_4.mzML	Eta_A0A1E3U967	DTYADVADWETK	0.0			C62H88N14O24S0	1412.61	0.00	1	4	1.337e+07											-799.2	0.00041	0.48178	0.33552	0.14170	0.04099
Eta	2017-02-07_RS_Robo_4_target-peptide-spectrum-match.txt	2017-02-07_RS_Robo_4.mzML	Eta_A0A1E3UEL5	DNTIDYKDVNK	0.0			C56H89N15O22S0	1323.63	0.00	1	7	1.304e+07											-225.7	0.00159	0.49326	0.32268	0.14293	0.04113
Eta	2017-02-07_RS_Robo_4_target-peptide-spectrum-match.txt	2017-02-07_RS_Robo_4.mzML	Eta_A0A1E3UCU8	ASESDTYPQMFMK	0.0			C66H99N15O23S2	1533.65	0.00	1	6	1.238e+07											-2009.0	-0.00207	0.44412	0.32562	0.15463	0.07564
Eta	2017-02-07_RS_Robo_4_target-peptide-spectrum-match.txt	2017-02-07_RS_Robo_4.mzML	Eta_A0A1E3AGG3	FIAELESAGINDIIAEK	0.0	Deamidated		C82H132N18O29S0	1832.94	0.00	2	8	1.225e+07											-849.4	0.00031	0.36128	0.36136	0.22152	0.05585
Eta	2017-02-07_RS_Robo_4_target-peptide-spectrum-match.txt	2017-02-07_RS_Robo_4.mzML	Eta_A0A1E3UB62	TFYLGEEITENEIHAAFR	0.0			C97H142N24O31S0	2139.03	0.00	3	5	1.212e+07											16.7	0.00209	0.30413	0.32039	0.23024	0.09724	0.04799
Eta	2017-02-07_RS_Robo_4_target-peptide-spectrum-match.txt	2017-02-07_RS_Robo_4.mzML	Eta_A0A1E3UHZ0	GVAEAAQQIIDFVK	0.0			C67H109N17O21S0	1487.80	0.00	2	3	1.204e+07			1398.1	0.00492	0.57677	0.00000	0.16706	0.25617	0.00000	0.00000	-257.1	0.00152	0.42911	0.36330	0.14896	0.04480	0.01383
Eta	2017-02-07_RS_Robo_4_target-peptide-spectrum-match.txt	2017-02-07_RS_Robo_4.mzML	Eta_A0A1E3AQ19	IGLVNAVYTQEELMGAAEK	0.0			C89H146N22O30S1	2035.03	0.00	4	5	1.200e+07											-502.0	0.00102	0.29547	0.35998	0.22043	0.09761	0.02651
Eta	2017-02-07_RS_Robo_4_target-peptide-spectrum-match.txt	2017-02-07_RS_Robo_4.mzML	Eta_A0A1E3A815	AAAIDLAGRDVLEAVK	0.0			C70H122N20O23S0	1610.90	0.00	1	6	1.198e+07											-651.3	0.00072	0.41146	0.35876	0.18331	0.04647
Eta	2017-02-07_RS_Robo_4_target-peptide-spectrum-match.txt	2017-02-07_RS_Robo_4.mzML	Eta_A0A1E3AMI4	IFIPASLVSDTYEK	0.0			C74H115N15O23S0	1581.83	0.00	1	3	1.169e+07											322.7	0.00271	0.37835	0.36478	0.17368	0.06576	0.01742
Eta	2017-02-07_RS_Robo_4_target-peptide-spectrum-match.txt	2017-02-07_RS_Robo_4.mzML	Eta_A0A1E3APY1	LLENFNALMDAITK	0.0			C71H117N17O22S1	1591.83	0.00	1	4	1.162e+07											-1218.2	-0.00045	0.42849	0.31661	0.17639	0.07850
Eta	2017-02-07_RS_Robo_4_target-peptide-spectrum-match.txt	2017-02-07_RS_Robo_4.mzML	Eta_A0A1E3U5Q0	NSVLMQSAQAMLAQANQQPQSILQLLQ	0.0			C125H213N37O41S2	2952.52	0.00	2	4	1.158e+07											367.4	0.00280	0.16800	0.28749	0.24084	0.15825	0.08484	0.03936	0.02122
Eta	2017-02-07_RS_Robo_4_target-peptide-spectrum-match.txt	2017-02-07_RS_Robo_4.mzML	Eta_A0A1E3U9W5	THLANLPVYYEYK	0.0			C77H111N17O21S0	1609.81	0.00	1	4	1.152e+07											-1564.4	-0.00116	0.41727	0.37436	0.15583	0.05253
Eta	2017-02-07_RS_Robo_4_target-peptide-spectrum-match.txt	2017-02-07_RS_Robo_4.mzML	Eta_A0A1E3ULB0	WLIGHAEGGLPEGCHIGLK	0.0	Carbamidomethyl		C92H142N26O25S1	2043.04	0.00	3	5	1.137e+07											-305.6	0.00142	0.26782	0.38330	0.22334	0.07869	0.04684
Eta	2017-02-07_RS_Robo_4_target-peptide-spectrum-match.txt	2017-02-07_RS_Robo_4.mzML	Eta_A0A1E3APW4	LIVVDELKFDEIK	0.0			C73H121N15O22S0	1559.88	0.00	2	6	1.134e+07											-283.4	0.00147	0.40608	0.36424	0.15592	0.06203	0.01173
Eta	2017-02-07_RS_Robo_4_target-peptide-spectrum-match.txt	2017-02-07_RS_Robo_4.mzML	Eta_A0A1E3UQF7	FVADWATENNIKPEGAK	0.0			C85H128N22O27S0	1888.93	0.00	2	7	1.133e+07											2718.4	0.00763	0.22630	0.36241	0.23381	0.13229	0.04520
Eta	2017-02-07_RS_Robo_4_target-peptide-spectrum-match.txt	2017-02-07_RS_Robo_4.mzML	Eta_A0A1E3UJC4	TDAIDSFIEK	0.0			C50H79N11O19S0	1137.56	0.00	1	5	1.131e+07											1827.7	0.00580	0.49758	0.26850	0.16904	0.06488
Eta	2017-02-07_RS_Robo_4_target-peptide-spectrum-match.txt	2017-02-07_RS_Robo_4.mzML	Eta_A0A1E3UPB4	APVVAEISEAIKDAQSVVLVDYR	0.0			C110H182N28O36S0	2471.33	0.00	2	5	1.121e+07											-67.6	0.00191	0.26540	0.30931	0.23232	0.12969	0.04855	0.01473
Eta	2017-02-07_RS_Robo_4_target-peptide-spectrum-match.txt	2017-02-07_RS_Robo_4.mzML	Eta_A0A1E3U9W5	VADGIQAHKDDLGVEGAFTSAGFDASSDWR	0.0			C135H200N38O48S0	3121.44	0.00	1	5	1.108e+07											-1661.6	-0.00136	0.25721	0.27160	0.26254	0.16225	0.04639
Eta	2017-02-07_RS_Robo_4_target-peptide-spectrum-match.txt	2017-02-07_RS_Robo_4.mzML	Eta_A0A1E3A5M5	FLHEDPWER	0.0			C57H77N15O16S0	1227.57	0.00	1	4	1.102e+07			3979.1	0.01021	0.01359	0.61550	0.37091	0.00000	0.00000	0.00000	156.9	0.00237	0.48850	0.32828	0.13323	0.04999
Eta	2017-02-07_RS_Robo_4_target-peptide-spectrum-match.txt	2017-02-07_RS_Robo_4.mzML	Eta_A0A1E3A5M5	DMAGLLVPYEADK	0.0			C63H100N14O21S1	1420.69	0.00	1	6	1.094e+07											-111.1	0.00182	0.46419	0.30742	0.13083	0.05574	0.04182
Eta	2017-02-07_RS_Robo_4_target-peptide-spectrum-match.txt	2017-02-07_RS_Robo_4.mzML	Eta_A0A1E3UCM8	HTGAVYLNDR	0.0			C49H76N16O16S0	1144.56	0.00	1	4	1.080e+07											106.4	0.00227	0.54476	0.29688	0.11098	0.04737
Eta	2017-02-07_RS_Robo_4_target-peptide-spectrum-match.txt	2017-02-07_RS_Robo_4.mzML	Eta_A0A1E3A5Z9	VASISAGDDEVGTMVADAMEK	0.0			C85H142N22O35S2	2094.94	0.00	1	8	1.079e+07											-1087.1	-0.00018	0.33228	0.31870	0.22579	0.08359	0.03964
Eta	2017-02-07_RS_Robo_4_target-peptide-spectrum-match.txt	2017-02-07_RS_Robo_4.mzML	Eta_A0A1E3AJL2	VRELTDDEVKR	0.0			C56H98N18O21S0	1358.72	0.00	2	3	1.077e+07											181.8	0.00242	0.49663	0.30178	0.15899	0.01472	0.02789
Eta	2017-02-07_RS_Robo_4_target-peptide-spectrum-match.txt	2017-02-07_RS_Robo_4.mzML	Eta_A0A1E3UJC4	SLGDLTEEQFEQYK	0.0			C74H111N17O28S0	1685.78	0.00	1	4	1.044e+07											-513.0	0.00100	0.38043	0.37053	0.19831	0.05073
Eta	2017-02-07_RS_Robo_4_target-peptide-spectrum-match.txt	2017-02-07_RS_Robo_4.mzML	Eta_A0A1E3AYT6	EAKEEGFTEIAR	0.0			C59H94N16O22S0	1378.67	0.00	1	3	1.037e+07											-129.2	0.00179	0.48010	0.31416	0.15500	0.05075
Eta	2017-02-07_RS_Robo_4_target-peptide-spectrum-match.txt	2017-02-07_RS_Robo_4.mzML	Eta_A0A1E3A3L6	TKEPGAQGEPLYLDVVAALK	0.0			C95H155N23O30S0	2098.13	0.00	2	10	1.032e+07											213.0	0.00249	0.26573	0.36945	0.20296	0.16185
Eta	2017-02-07_RS_Robo_4_target-peptide-spectrum-match.txt	2017-02-07_RS_Robo_4.mzML	Eta_A0A1E3UB62	EPVENADER	0.0			C42H67N13O19S0	1057.47	0.00	1	4	1.027e+07			7206.7	0.01683	0.37495	0.25503	0.37002	0.00000	0.00000	0.00000	1685.8	0.00551	0.51124	0.31792	0.11825	0.05260
Eta	2017-02-07_RS_Robo_4_target-peptide-spectrum-match.txt	2017-02-07_RS_Robo_4.mzML	Eta_A0A1E3AGG3	FGGVLYALPDMK	0.0	Oxidation		C62H95N13O17S1	1325.67	0.00	1	4	1.001e+07											-1856.7	-0.00176	0.51361	0.28915	0.12987	0.06738
Eta	2017-02-07_RS_Robo_4_target-peptide-spectrum-match.txt	2017-02-07_RS_Robo_4.mzML	Eta_A0A1E3APU2	FDNASEYAPAQEIK	0.0			C70H103N17O25S0	1581.73	0.00	1	5	9.837e+06			6673.3	0.01574	0.00136	0.11538	0.88325	0.00000	0.00000	0.00000	-53.9	0.00194	0.41747	0.34184	0.14773	0.09296
Eta	2017-02-07_RS_Robo_4_target-peptide-spectrum-match.txt	2017-02-07_RS_Robo_4.mzML	Eta_A0A1E3ACK4	VAHLEDCDILPVITK	0.0	Carbamidomethyl		C76H127N19O24S1	1721.90	0.00	2	5	9.694e+06											241.2	0.00255	0.34366	0.35373	0.19594	0.06401	0.04266
Eta	2017-02-07_RS_Robo_4_target-peptide-spectrum-match.txt	2017-02-07_RS_Robo_4.mzML	Eta_A0A1E3A5M5	VIGDAEVITCRPADLIPNELEK	0.0	Carbamidomethyl		C106H178N28O36S1	2451.27	0.00	2	4	9.685e+06											-1519.2	-0.00106	0.31168	0.32317	0.21094	0.09348	0.06074
Eta	2017-02-07_RS_Robo_4_target-peptide-spectrum-match.txt	2017-02-07_RS_Robo_4.mzML	Eta_A0A1E3U9W5	NGLGSALLEYAQGTGK	0.0	Deamidated		C68H110N18O25S0	1578.79	0.00	2	6	9.610e+06											-920.3	0.00016	0.43970	0.34780	0.17427	0.03824
Eta	2017-02-07_RS_Robo_4_target-peptide-spectrum-match.txt	2017-02-07_RS_Robo_4.mzML	Eta_A0A1E3UHZ0	VIGQDAITDLALNGGWGENK	0.0	Deamidated		C90H142N24O32S0	2071.02	0.00	4	8	9.606e+06											362.7	0.00279	0.31875	0.33520	0.17783	0.12294	0.04528
Eta	2017-02-07_RS_Robo_4_target-peptide-spectrum-match.txt	2017-02-07_RS_Robo_4.mzML	Eta_A0A1E3APY1	SNIVHVPVGK	0.0			C47H80N14O13S0	1048.60	0.00	1	4	9.589e+06											-2059.6	-0.00217	0.61937	0.27721	0.08457	0.01885
Eta	2017-02-07_RS_Robo_4_target-peptide-spectrum-match.txt	2017-02-07_RS_Robo_4.mzML	Eta_A0A1E3AQ19	ALNALNSQVLDELDKTLDGVNLDEVR	0.0			C121H204N34O45S0	2853.47	0.00	2	4	9.588e+06			2643.3	0.00747	0.04390	0.22785	0.72825	0.00000	0.00000	0.00000	-1610.5	-0.00125	0.24006	0.34795	0.25967	0.15232
Eta	2017-02-07_RS_Robo_4_target-peptide-spectrum-match.txt	2017-02-07_RS_Robo_4.mzML	Eta_A0A1E3AGG3	LVVWGVGTADTEDCKEVAAAISEITR	0.0	Carbamidomethyl		C120H196N32O42S1	2789.39	0.25	4	4	9.526e+06											938.4	0.00398	0.19967	0.28328	0.21573	0.15134	0.08847	0.04778	0.01373
Eta	2017-02-07_RS_Robo_4_target-peptide-spectrum-match.txt	2017-02-07_RS_Robo_4.mzML	Eta_A0A1E3ACY6	VLSDIQDGSFAK	0.0			C56H90N14O20S0	1278.65	0.00	1	4	9.525e+06			6897.1	0.01620	0.44987	0.49729	0.05284	0.00000	0.00000	0.00000	1656.4	0.00545	0.42472	0.34092	0.16941	0.06495
Eta	2017-02-07_RS_Robo_4_target-peptide-spectrum-match.txt	2017-02-07_RS_Robo_4.mzML	Eta_A0A1E3AGG3	NNYATPLDDLVEK	0.0	Deamidated		C65H101N15O25S0	1491.71	0.00	2	5	9.416e+06			6965.2	0.01633	0.00048	0.36307	0.63645	0.00000	0.00000	0.00000	440.5	0.00295	0.42959	0.32555	0.15358	0.09128
Eta	2017-02-07_RS_Robo_4_target-peptide-spectrum-match.txt	2017-02-07_RS_Robo_4.mzML	Eta_A0A1E3ARH7	AGLGMVDGVLNLIPAAK	0.0			C73H127N19O21S1	1637.92	0.00	1	7	9.404e+06											-1611.9	-0.00125	0.42225	0.33239	0.16748	0.07788
Eta	2017-02-07_RS_Robo_4_target-peptide-spectrum-match.txt	2017-02-07_RS_Robo_4.mzML	Eta_A0A1E3U9W5	TFADGYQSTNPLILANDEYTK	0.0			C105H157N25O37S0	2360.12	0.00	1	4	9.401e+06			2062.4	0.00628	0.09916	0.13429	0.76655	0.00000	0.00000	0.00000	-1381.7	-0.00078	0.29116	0.36365	0.22986	0.11532
Eta	2017-02-07_RS_Robo_4_target-peptide-spectrum-match.txt	2017-02-07_RS_Robo_4.mzML	Eta_A0A1E3A7E1	GIAETDLRPTGVGNFEGVNFDVISEGK	0.0			C123H193N33O43S0	2820.39	0.00	1	5	9.386e+06											-650.2	0.00072	0.20423	0.32855	0.26778	0.14790	0.05154
Eta	2017-02-07_RS_Robo_4_target-peptide-spectrum-match.txt	2017-02-07_RS_Robo_4.mzML	Eta_A0A1E3AJK5	TLINNMVVGVTQGYEK	0.0			C77H128N20O25S1	1764.91	0.00	2	3	9.299e+06											-1759.0	-0.00156	0.41316	0.33612	0.16513	0.08558
Eta	2017-02-07_RS_Robo_4_target-peptide-spectrum-match.txt	2017-02-07_RS_Robo_4.mzML	Eta_A0A1E3AIT3	VASATGTVR	0.0			C35H64N12O13S0	860.47	0.00	1	5	9.292e+06											7474.6	0.01738	0.51484	0.17713	0.23282	0.07520
Eta	2017-02-07_RS_Robo_4_target-peptide-spectrum-match.txt	2017-02-07_RS_Robo_4.mzML	Eta_A0A1E3AGG3	DIVDALGIEVPEMGTYDDMYK	0.0			C104H160N22O37S2	2373.08	0.00	2	4	9.284e+06			2950.5	0.00810	0.15964	0.07705	0.52444	0.23886	0.00000	0.00000	-6.5	0.00204	0.24549	0.31140	0.22104	0.12607	0.06665	0.02934
Eta	2017-02-07_RS_Robo_4_target-peptide-spectrum-match.txt	2017-02-07_RS_Robo_4.mzML	Eta_A0A1E3UPD5	ATVGVVGNGDHNLINIGK	0.0	Deamidated		C76H127N23O26S0	1777.93	0.00	2	5	9.142e+06											2871.0	0.00794	0.28504	0.31400	0.24561	0.10938	0.04597
Eta	2017-02-07_RS_Robo_4_target-peptide-spectrum-match.txt	2017-02-07_RS_Robo_4.mzML	Eta_A0A1E3AJM3	TAEVMVEKEDDEKEK	0.0			C73H122N18O31S1	1778.82	0.00	2	3	9.114e+06											-360.7	0.00131	0.36762	0.35840	0.17833	0.06317	0.03248
Eta	2017-02-07_RS_Robo_4_target-peptide-spectrum-match.txt	2017-02-07_RS_Robo_4.mzML	Eta_A0A1E3AKA9	ALEGIPEYVAILDAFHYQIAK	0.0			C112H169N25O31S0	2360.24	0.00	1	5	9.040e+06											-175.8	0.00169	0.25136	0.34327	0.22559	0.10900	0.07078
Eta	2017-02-07_RS_Robo_4_target-peptide-spectrum-match.txt	2017-02-07_RS_Robo_4.mzML	Eta_A0A1E3UPK9	FIQMFSDVVMEVPK	0.0			C77H120N16O21S2	1668.83	0.00	1	6	8.996e+06											1296.8	0.00471	0.31296	0.33512	0.18900	0.08982	0.07311
Eta	2017-02-07_RS_Robo_4_target-peptide-spectrum-match.txt	2017-02-07_RS_Robo_4.mzML	Eta_A0A1E3AWT0	AATHLASLTDINEAFQVGHDAVVAAEEGK	0.0			C128H202N36O45S0	2963.46	0.00	1	5	8.953e+06											243.1	0.00255	0.18536	0.30878	0.24311	0.13857	0.08507	0.03912
Eta	2017-02-07_RS_Robo_4_target-peptide-spectrum-match.txt	2017-02-07_RS_Robo_4.mzML	Eta_A0A1E3UK41	LPFEVVLKPTLIDPATIR	0.0			C96H160N22O25S0	2021.19	0.00	2	7	8.890e+06											-166.5	0.00171	0.31524	0.33777	0.21272	0.09741	0.03687
Eta	2017-02-07_RS_Robo_4_target-peptide-spectrum-match.txt	2017-02-07_RS_Robo_4.mzML	Eta_A0A1E3A714	LTGVADPEEK	0.0			C45H75N11O18S0	1057.53	0.00	1	4	8.874e+06											19243.0	0.04151	0.21984	0.11697	0.37519	0.11516	0.11333	0.05952
Eta	2017-02-07_RS_Robo_4_target-peptide-spectrum-match.txt	2017-02-07_RS_Robo_4.mzML	Eta_A0A1E3AKA9	VSDELLHDLEIGYQGQHASNLGGILAR	0.0			C126H201N37O42S0	2904.47	0.00	2	4	8.860e+06											-21.1	0.00201	0.19369	0.32673	0.24332	0.12490	0.07747	0.03390
Eta	2017-02-07_RS_Robo_4_target-peptide-spectrum-match.txt	2017-02-07_RS_Robo_4.mzML	Eta_A0A1E3AMI4	TIHAGEVVEGTVIDVKPEEVILNIGYK	0.0			C132H216N32O42S0	2921.57	0.00	2	13	8.827e+06											-1886.7	-0.00182	0.23144	0.32268	0.26783	0.17806
Eta	2017-02-07_RS_Robo_4_target-peptide-spectrum-match.txt	2017-02-07_RS_Robo_4.mzML	Eta_A0A1E3ULB0	VEAFLLPK	0.0			C45H73N9O11S0	915.54	0.00	1	3	8.792e+06											35.9	0.00212	0.53983	0.37744	0.06047	0.02226
Eta	2017-02-07_RS_Robo_4_target-peptide-spectrum-match.txt	2017-02-07_RS_Robo_4.mzML	Eta_A0A1E3AN58	DCFPMDLSVSR	0.0	Carbamidomethyl		C55H87N15O19S2	1325.57	0.00	1	5	8.787e+06											-3592.4	-0.00532	0.54505	0.29618	0.13687	0.02189
Eta	2017-02-07_RS_Robo_4_target-peptide-spectrum-match.txt	2017-02-07_RS_Robo_4.mzML	Eta_A0A1E3A3L6	MFNYGQSVSEKPEVLEK	0.0			C88H137N21O29S1	1983.96	0.00	2	4	8.743e+06											-1384.1	-0.00079	0.34848	0.32562	0.22619	0.09972
Eta	2017-02-07_RS_Robo_4_target-peptide-spectrum-match.txt	2017-02-07_RS_Robo_4.mzML	Eta_A0A1E3AH73	LGVPEGTPFEQPTVEFSYK	0.0			C99H145N21O31S0	2124.04	0.00	1	4	8.617e+06											-337.2	0.00136	0.30841	0.34572	0.19695	0.10527	0.04366
Eta	2017-02-07_RS_Robo_4_target-peptide-spectrum-match.txt	2017-02-07_RS_Robo_4.mzML	Eta_A0A1E3APW4	GLVVINENDKNVVMSAK	0.0			C78H136N22O26S1	1828.97	0.00	2	4	8.559e+06											-2170.9	-0.00240	0.40128	0.35611	0.18883	0.05378
Eta	2017-02-07_RS_Robo_4_target-peptide-spectrum-match.txt	2017-02-07_RS_Robo_4.mzML	Eta_A0A1E3AMI4	RIEEAYNNHEVLTAK	0.0			C77H123N23O26S0	1785.90	0.00	1	6	8.552e+06											-465.3	0.00110	0.37383	0.35051	0.20284	0.07282
Eta	2017-02-07_RS_Robo_4_target-peptide-spectrum-match.txt	2017-02-07_RS_Robo_4.mzML	Eta_A0A1E3AHY5	KNDGDYTYPLEDK	0.0			C68H100N16O26S0	1556.70	0.00	1	3	8.528e+06											715.8	0.00352	0.34065	0.41419	0.17263	0.07253
Eta	2017-02-07_RS_Robo_4_target-peptide-spectrum-match.txt	2017-02-07_RS_Robo_4.mzML	Eta_A0A1E3A0B8	VQVFEGVVLK	0.0			C53H88N12O14S0	1116.65	0.00	1	4	8.494e+06											-664.0	0.00069	0.52757	0.34196	0.09761	0.03287
Eta	2017-02-07_RS_Robo_4_target-peptide-spectrum-match.txt	2017-02-07_RS_Robo_4.mzML	Eta_A0A1E3A2I1	GSNIEIGAENMYYEEK	0.0			C79H119N19O30S1	1845.81	0.00	1	3	8.435e+06											-277.4	0.00148	0.33293	0.37300	0.19200	0.05730	0.04478
Eta	2017-02-07_RS_Robo_4_target-peptide-spectrum-match.txt	2017-02-07_RS_Robo_4.mzML	Eta_A0A1E3AQ19	ALNALNSQVLDELDK	0.0			C70H119N19O26S0	1641.86	1.00	1	5	8.238e+06			3906.2	0.01006	0.04813	0.50301	0.44886	0.00000	0.00000	0.00000	-183.5	0.00167	0.40903	0.34368	0.16962	0.07767
Eta	2017-02-07_RS_Robo_4_target-peptide-spectrum-match.txt	2017-02-07_RS_Robo_4.mzML	Eta_A0A1E3AN58	IPEVVKDMEEELGTGNK	0.0			C80H134N20O30S1	1886.93	0.00	1	10	8.235e+06			4641.9	0.01157	0.00000	0.00641	0.99359	0.00000	0.00000	0.00000	-1048.0	-0.00010	0.36652	0.34587	0.17939	0.10822
Eta	2017-02-07_RS_Robo_4_target-peptide-spectrum-match.txt	2017-02-07_RS_Robo_4.mzML	Eta_A0A1E3UBC8	QAAPVISVSDK	0.0			C48H83N13O17S0	1113.60	0.00	1	4	8.144e+06											14177.7	0.03113	0.31184	0.13615	0.28202	0.18559	0.08440
Eta	2017-02-07_RS_Robo_4_target-peptide-spectrum-match.txt	2017-02-07_RS_Robo_4.mzML	Eta_A0A1E3A8T2	FSVLTAVGLLPIAVSGADIDKLMEGAADGR	0.0			C132H220N34O42S1	2985.58	0.00	2	5	8.063e+06											75.4	0.00221	0.16739	0.28942	0.24594	0.17246	0.09025	0.03455
Eta	2017-02-07_RS_Robo_4_target-peptide-spectrum-match.txt	2017-02-07_RS_Robo_4.mzML	Eta_A0A1E3AZM3	TIECCSGDLADLK	0.0	Carbamidomethyl, Carbamidomethyl		C59H100N16O24S2	1480.65	0.00	2	5	8.043e+06											-1747.3	-0.00153	0.46146	0.32897	0.14351	0.06606
Eta	2017-02-07_RS_Robo_4_target-peptide-spectrum-match.txt	2017-02-07_RS_Robo_4.mzML	Eta_A0A1E3AHY5	LANPDTGADYAYLTTVIATK	0.0			C94H148N22O32S0	2097.06	0.00	2	6	8.003e+06											-1486.3	-0.00100	0.34623	0.36563	0.19615	0.09200
Eta	2017-02-07_RS_Robo_4_target-peptide-spectrum-match.txt	2017-02-07_RS_Robo_4.mzML	Eta_A0A1E3A8T2	AAPFIGAHEVDFMK	0.0			C71H105N17O19S1	1531.75	0.00	1	5	7.873e+06											-825.2	0.00036	0.39399	0.35880	0.16479	0.08242
Eta	2017-02-07_RS_Robo_4_target-peptide-spectrum-match.txt	2017-02-07_RS_Robo_4.mzML	Eta_A0A1E3A1K5	LVPVEGTPMDFNTPK	0.0			C74H117N17O23S1	1643.82	0.00	1	4	7.835e+06											-2471.9	-0.00302	0.44400	0.34955	0.15171	0.05475
Eta	2017-02-07_RS_Robo_4_target-peptide-spectrum-match.txt	2017-02-07_RS_Robo_4.mzML	Eta_A0A1E3AIP8	YVGDYPVIGIRPTIDGR	0.0			C86H135N23O25S0	1890.00	0.00	1	5	7.669e+06											90.6	0.00224	0.34466	0.35222	0.18904	0.06180	0.05229
Eta	2017-02-07_RS_Robo_4_target-peptide-spectrum-match.txt	2017-02-07_RS_Robo_4.mzML	Eta_A0A1E3AMI4	YAGQDIEFVISEYNPK	0.0			C86H125N19O28S0	1871.89	0.00	2	3	7.584e+06											647.8	0.00338	0.29227	0.39225	0.18037	0.10632	0.02879
Eta	2017-02-07_RS_Robo_4_target-peptide-spectrum-match.txt	2017-02-07_RS_Robo_4.mzML	Eta_A0A1E3AN58	YGDGLYECPVCIENEIDMR	0.0	Carbamidomethyl, Carbamidomethyl		C98H149N25O35S3	2331.98	0.00	1	5	7.465e+06											-956.1	0.00009	0.24498	0.34318	0.19767	0.15422	0.05995
Eta	2017-02-07_RS_Robo_4_target-peptide-spectrum-match.txt	2017-02-07_RS_Robo_4.mzML	Eta_A0A1E3AJZ7	LKDEYGAEVTVITMGLPK	0.0			C88H146N20O28S1	1963.03	0.00	1	4	7.440e+06											845.0	0.00378	0.28559	0.31174	0.24448	0.10251	0.05569
Eta	2017-02-07_RS_Robo_4_target-peptide-spectrum-match.txt	2017-02-07_RS_Robo_4.mzML	Eta_A0A1E3UM17	VALDENNSITHDFLGK	0.0			C77H121N21O27S0	1771.87	0.00	2	4	7.310e+06											-1517.2	-0.00106	0.39257	0.40636	0.15643	0.04464
Eta	2017-02-07_RS_Robo_4_target-peptide-spectrum-match.txt	2017-02-07_RS_Robo_4.mzML	Eta_A0A1E3AXV6	IIGIDLGTTNSCVAVMEGGKPTVIANAEGAR	0.0	Carbamidomethyl		C131H224N38O45S2	3113.58	0.00	1	3	7.241e+06											-1632.4	-0.00130	0.17433	0.32143	0.27757	0.15252	0.07414
Eta	2017-02-07_RS_Robo_4_target-peptide-spectrum-match.txt	2017-02-07_RS_Robo_4.mzML	Eta_A0A1E3ULY7	EYIPAVGEGIEEASK	0.0			C70H110N16O26S0	1590.78	0.00	1	3	7.192e+06											397.9	0.00287	0.42854	0.31332	0.15755	0.06523	0.03536
Eta	2017-02-07_RS_Robo_4_target-peptide-spectrum-match.txt	2017-02-07_RS_Robo_4.mzML	Eta_A0A1E3AXV6	VNEAVITVPAYFNDAQR	0.0			C85H131N23O27S0	1905.96	0.00	2	4	7.176e+06											-1226.7	-0.00046	0.37644	0.34471	0.20335	0.07550
Eta	2017-02-07_RS_Robo_4_target-peptide-spectrum-match.txt	2017-02-07_RS_Robo_4.mzML	Eta_A0A1E3APB7	GVCSPENFK	0.0	Carbamidomethyl		C44H68N12O15S1	1036.46	0.00	1	4	7.143e+06											9727.0	0.02200	0.40698	0.25364	0.08418	0.18287	0.07233
Eta	2017-02-07_RS_Robo_4_target-peptide-spectrum-match.txt	2017-02-07_RS_Robo_4.mzML	Eta_A0A1E3ADU2	EVEEMCPVAQGVAHGCAPIPEEAK	0.0	Carbamidomethyl, Carbamidomethyl		C109H174N30O38S3	2607.18	0.00	2	3	7.037e+06											-795.4	0.00042	0.21673	0.28999	0.26498	0.12859	0.09972
Eta	2017-02-07_RS_Robo_4_target-peptide-spectrum-match.txt	2017-02-07_RS_Robo_4.mzML	Eta_A0A1E3ARR4	IAFVGEGGTCSFTPSPDIIHGQK	0.0	Carbamidomethyl		C107H164N28O34S1	2417.17	0.00	1	3	6.943e+06											430.7	0.00293	0.20034	0.32718	0.24515	0.17463	0.05270
Eta	2017-02-07_RS_Robo_4_target-peptide-spectrum-match.txt	2017-02-07_RS_Robo_4.mzML	Eta_A0A1E3UPK9	MILSTTCEAR	0.0	Carbamidomethyl		C47H84N14O17S2	1180.56	0.00	1	4	6.922e+06											7773.7	0.01799	0.41263	0.20987	0.12804	0.11295	0.13652
Eta	2017-02-07_RS_Robo_4_target-peptide-spectrum-match.txt	2017-02-07_RS_Robo_4.mzML	Eta_A0A1E3U9W5	NAAPEDIQATLDFLNWVVTSDEGR	0.0			C116H177N31O41S0	2660.27	0.00	2	3	6.912e+06											-66.1	0.00192	0.22466	0.33555	0.23771	0.11408	0.06767	0.02033
Eta	2017-02-07_RS_Robo_4_target-peptide-spectrum-match.txt	2017-02-07_RS_Robo_4.mzML	Eta_A0A1E3AGG3	IGVEIELVR	0.0			C46H82N12O14S0	1026.61	0.00	5	4	6.814e+06											-401.5	0.00123	0.55126	0.33596	0.09770	0.01508
Eta	2017-02-07_RS_Robo_4_target-peptide-spectrum-match.txt	2017-02-07_RS_Robo_4.mzML	Eta_A0A1E3A815	ISIFNLIGMK	0.0			C53H90N12O13S1	1134.65	0.00	1	5	6.743e+06											-2843.0	-0.00378	0.54678	0.33423	0.07928	0.03971
Eta	2017-02-07_RS_Robo_4_target-peptide-spectrum-match.txt	2017-02-07_RS_Robo_4.mzML	Eta_A0A1E3AN58	SLPEEVTQGTLEGDIIPGDITFYR	0.0			C118H184N28O41S0	2649.32	0.00	1	3	6.666e+06											720.1	0.00353	0.19868	0.29334	0.26244	0.15836	0.06135	0.02582
Eta	2017-02-07_RS_Robo_4_target-peptide-spectrum-match.txt	2017-02-07_RS_Robo_4.mzML	Eta_A0A1E3APD5	AGVAPEAVDQVYMGCVIQAGLGQNVAR	0.0	Carbamidomethyl		C118H193N35O38S2	2772.37	0.00	3	4	6.656e+06											-1096.3	-0.00020	0.19955	0.34428	0.22953	0.13126	0.09538
Eta	2017-02-07_RS_Robo_4_target-peptide-spectrum-match.txt	2017-02-07_RS_Robo_4.mzML	Eta_A0A1E3AGG3	QLDEFLASKK	0.0			C53H87N13O17S0	1177.63	0.00	2	3	6.494e+06											-595.2	0.00083	0.53021	0.31255	0.13488	0.02236
Eta	2017-02-07_RS_Robo_4_target-peptide-spectrum-match.txt	2017-02-07_RS_Robo_4.mzML	Eta_A0A1E3AGG3	GQDAEQINLALTSGEPIDLLNYNNVAGQLATIVR	0.0	Deamidated		C156H255N43O55S0	3610.85	0.67	3	3	6.457e+06											-253.8	0.00153	0.15152	0.26086	0.24795	0.18005	0.10077	0.03743	0.02142
Eta	2017-02-07_RS_Robo_4_target-peptide-spectrum-match.txt	2017-02-07_RS_Robo_4.mzML	Eta_A0A1E3A8T2	GLATEEGYESFVVPDDVGGR	0.0			C91H137N23O34S0	2095.97	0.00	1	5	6.454e+06			5437.1	0.01320	0.29449	0.46556	0.23996	0.00000	0.00000	0.00000	-40.3	0.00197	0.28901	0.34671	0.23655	0.12772
Eta	2017-02-07_RS_Robo_4_target-peptide-spectrum-match.txt	2017-02-07_RS_Robo_4.mzML	Eta_A0A1E3AH73	KVEIVPVEVIIR	0.0			C65H116N16O17S0	1392.87	0.00	2	6	6.427e+06											555.0	0.00319	0.41678	0.36402	0.15184	0.06736
Eta	2017-02-07_RS_Robo_4_target-peptide-spectrum-match.txt	2017-02-07_RS_Robo_4.mzML	Eta_A0A1E3A2X3	HVIISAPAGNDLPTIVYNVNHETLSK	0.0	Deamidated		C125H199N33O40S0	2802.46	0.00	1	6	6.421e+06											170.2	0.00240	0.16197	0.32574	0.26510	0.18030	0.06690
Eta	2017-02-07_RS_Robo_4_target-peptide-spectrum-match.txt	2017-02-07_RS_Robo_4.mzML	Eta_A0A1E3APG6	AYLDGDEWVLNGSK	0.0	Deamidated		C70H102N16O25S0	1566.72	0.00	1	4	6.417e+06			3213.3	0.00864	0.09487	0.60221	0.30291	0.00000	0.00000	0.00000	-213.0	0.00161	0.41417	0.34584	0.16967	0.07032
Eta	2017-02-07_RS_Robo_4_target-peptide-spectrum-match.txt	2017-02-07_RS_Robo_4.mzML	Eta_A0A1E3AL91	VVTAEEHSIIGGLGGAVCEVLSEK	0.0	Carbamidomethyl		C105H176N28O37S1	2453.25	0.00	1	4	6.271e+06											551.6	0.00318	0.23747	0.33283	0.20718	0.10815	0.07395	0.04042
Eta	2017-02-07_RS_Robo_4_target-peptide-spectrum-match.txt	2017-02-07_RS_Robo_4.mzML	Eta_A0A1E3AG24	ILFVASEGVPFIK	0.0			C70H110N14O17S0	1418.82	0.00	1	7	6.251e+06											-829.6	0.00035	0.44283	0.35817	0.13717	0.06184
Eta	2017-02-07_RS_Robo_4_target-peptide-spectrum-match.txt	2017-02-07_RS_Robo_4.mzML	Eta_A0A1E3UE83	GVELEPEENTSQEASVFGK	0.0			C87H136N22O35S0	2048.95	0.00	1	3	6.185e+06											-1080.1	-0.00016	0.34282	0.37502	0.20900	0.07316
Eta	2017-02-07_RS_Robo_4_target-peptide-spectrum-match.txt	2017-02-07_RS_Robo_4.mzML	Eta_A0A1E3UL49	LQTDYIDFYLLHAVNK	0.0			C92H137N21O26S0	1952.00	0.00	1	4	6.178e+06											52.7	0.00216	0.30550	0.33618	0.26298	0.06194	0.03339
Eta	2017-02-07_RS_Robo_4_target-peptide-spectrum-match.txt	2017-02-07_RS_Robo_4.mzML	Eta_A0A1E3ULJ5	SAFQTLYDFLTTHQDDEKYR	0.0			C111H160N28O37S0	2477.15	0.00	2	5	6.131e+06											998.8	0.00410	0.19715	0.31854	0.27123	0.13299	0.05662	0.02347
Eta	2017-02-07_RS_Robo_4_target-peptide-spectrum-match.txt	2017-02-07_RS_Robo_4.mzML	Eta_A0A1E3AL91	IGMNDIFGESGSAGALVAK	0.0			C79H129N21O27S1	1835.91	0.00	1	5	6.052e+06											-1007.2	-0.00001	0.34994	0.36605	0.19223	0.09178
Eta	2017-02-07_RS_Robo_4_target-peptide-spectrum-match.txt	2017-02-07_RS_Robo_4.mzML	Eta_A0A1E3U5Q0	SSNGTYTDDVDRK	0.0	Deamidated		C58H91N17O27S0	1457.63	0.00	2	3	5.983e+06											-623.1	0.00077	0.47020	0.34994	0.15513	0.02473
Eta	2017-02-07_RS_Robo_4_target-peptide-spectrum-match.txt	2017-02-07_RS_Robo_4.mzML	Eta_A0A1E3AXV6	ELSSATTTNINLPFITATADGPK	0.0			C103H168N26O37S0	2361.21	0.00	2	5	5.945e+06											-598.9	0.00082	0.29495	0.33856	0.22208	0.08823	0.05618
Eta	2017-02-07_RS_Robo_4_target-peptide-spectrum-match.txt	2017-02-07_RS_Robo_4.mzML	Eta_A0A1E3A2D0	LIPIPGTPINLLNMPK	0.0			C81H139N19O20S1	1730.02	0.00	1	5	5.931e+06											-2827.2	-0.00375	0.41296	0.34597	0.18080	0.06027
Eta	2017-02-07_RS_Robo_4_target-peptide-spectrum-match.txt	2017-02-07_RS_Robo_4.mzML	Eta_A0A1E3ARR4	ELGLVDYVFKPDEAMEGIMK	0.0			C103H162N22O32S2	2283.12	0.00	1	4	5.915e+06											-396.7	0.00124	0.25567	0.30019	0.23020	0.15491	0.05904
Eta	2017-02-07_RS_Robo_4_target-peptide-spectrum-match.txt	2017-02-07_RS_Robo_4.mzML	Eta_A0A1E3A269	AHCSNVGVAQLVDTAVVGYLMQK	0.0	Carbamidomethyl		C106H174N30O33S2	2459.23	0.00	2	3	5.894e+06											-1290.5	-0.00060	0.24872	0.31407	0.27665	0.10384	0.05672
Eta	2017-02-07_RS_Robo_4_target-peptide-spectrum-match.txt	2017-02-07_RS_Robo_4.mzML	Eta_A0A1E3AIT3	IGVMNQEANSESIVQR	0.0			C72H123N23O27S1	1773.87	0.00	1	4	5.863e+06											-1287.9	-0.00059	0.41664	0.32098	0.18025	0.08213
Eta	2017-02-07_RS_Robo_4_target-peptide-spectrum-match.txt	2017-02-07_RS_Robo_4.mzML	Eta_A0A1E3AYT6	NLETAFAGESMAR	0.0	Oxidation		C58H93N17O22S1	1411.64	0.00	1	4	5.849e+06											11661.9	0.02597	0.20105	0.16527	0.32325	0.19548	0.07408	0.04086
Eta	2017-02-07_RS_Robo_4_target-peptide-spectrum-match.txt	2017-02-07_RS_Robo_4.mzML	Eta_A0A1E3ULJ5	SECFLPIEVDK	0.0	Carbamidomethyl		C59H93N13O20S1	1335.64	0.00	1	4	5.828e+06											122.2	0.00230	0.43246	0.36441	0.10172	0.10142
Eta	2017-02-07_RS_Robo_4_target-peptide-spectrum-match.txt	2017-02-07_RS_Robo_4.mzML	Eta_A0A1E3AAG9	ELANIAGVVNPEIFVIGGGVSK	0.0			C99H163N25O30S0	2182.20	0.00	1	7	5.821e+06			1071.4	0.00425	0.00000	0.00000	1.00000	0.00000	0.00000	0.00000	-1651.7	-0.00134	0.32080	0.37164	0.21224	0.09532
Eta	2017-02-07_RS_Robo_4_target-peptide-spectrum-match.txt	2017-02-07_RS_Robo_4.mzML	Eta_A0A1E3APG6	MISAFIVEK	0.0			C48H80N10O13S1	1036.56	0.00	1	3	5.820e+06											1169.6	0.00445	0.50877	0.31472	0.09520	0.06567	0.01563
Eta	2017-02-07_RS_Robo_4_target-peptide-spectrum-match.txt	2017-02-07_RS_Robo_4.mzML	Eta_A0A1E3U7C2	FVCQVCGYVYEGEKAPEK	0.0	Carbamidomethyl, Carbamidomethyl		C96H143N23O30S2	2161.98	0.00	1	4	5.614e+06											-1829.7	-0.00170	0.30905	0.30744	0.25071	0.13280
Eta	2017-02-07_RS_Robo_4_target-peptide-spectrum-match.txt	2017-02-07_RS_Robo_4.mzML	Eta_A0A1E3AN58	GDAYCGVLNASYNLK	0.0	Carbamidomethyl		C71H109N19O24S1	1643.76	0.00	1	3	5.489e+06											-1210.0	-0.00043	0.39570	0.37800	0.14582	0.08048
Eta	2017-02-07_RS_Robo_4_target-peptide-spectrum-match.txt	2017-02-07_RS_Robo_4.mzML	Eta_A0A1E3A5Z9	VQKENTVIVDGEGSKDEIQAR	0.0			C96H163N29O37S0	2314.18	0.00	2	6	5.471e+06											-1275.5	-0.00056	0.35470	0.29064	0.24821	0.10645
Eta	2017-02-07_RS_Robo_4_target-peptide-spectrum-match.txt	2017-02-07_RS_Robo_4.mzML	Eta_A0A1E3AYT6	LFEGVAK	0.0			C36H58N8O10S0	762.43	0.00	1	3	5.430e+06											774.8	0.00364	0.65051	0.25104	0.05569	0.04276
Eta	2017-02-07_RS_Robo_4_target-peptide-spectrum-match.txt	2017-02-07_RS_Robo_4.mzML	Eta_A0A1E3UIF2	ITYMTTGDRPSGTEAK	0.0	Oxidation		C72H118N20O28S1	1742.81	0.00	2	4	5.421e+06											-951.9	0.00010	0.40140	0.34345	0.15486	0.10029
Eta	2017-02-07_RS_Robo_4_target-peptide-spectrum-match.txt	2017-02-07_RS_Robo_4.mzML	Eta_A0A1E3UNU2	LVPEWMDVDIENFK	0.0			C80H119N17O24S1	1733.83	0.00	2	3	5.389e+06											-1056.3	-0.00012	0.37869	0.32596	0.19744	0.09790
Eta	2017-02-07_RS_Robo_4_target-peptide-spectrum-match.txt	2017-02-07_RS_Robo_4.mzML	Eta_A0A1E3APD5	AVAAQEAGKFDAEIVPVEVKK	0.0			C99H163N25O31S0	2198.19	0.00	1	7	5.378e+06											-519.6	0.00099	0.27493	0.34549	0.26046	0.11912
Eta	2017-02-07_RS_Robo_4_target-peptide-spectrum-match.txt	2017-02-07_RS_Robo_4.mzML	Eta_A0A1E3UEH3	GTADAIYQNLSFLK	0.0			C70H109N17O22S0	1539.79	0.00	1	6	5.367e+06											-921.5	0.00016	0.44754	0.33258	0.16620	0.05368
Eta	2017-02-07_RS_Robo_4_target-peptide-spectrum-match.txt	2017-02-07_RS_Robo_4.mzML	Eta_A0A1E3APU2	VGMTQIFNEDGSLIPVTVLQAGPCVVTQIK	0.0	Carbamidomethyl		C142H236N36O44S2	3213.68	0.00	1	3	5.354e+06											-1301.2	-0.00062	0.14548	0.28052	0.29254	0.18901	0.09244
Eta	2017-02-07_RS_Robo_4_target-peptide-spectrum-match.txt	2017-02-07_RS_Robo_4.mzML	Eta_A0A1E3ARQ1	SMLEQILSDIQK	0.0			C60H105N15O21S1	1403.73	0.00	1	3	5.285e+06											-165.6	0.00171	0.45742	0.30943	0.15774	0.05486	0.02055
Eta	2017-02-07_RS_Robo_4_target-peptide-spectrum-match.txt	2017-02-07_RS_Robo_4.mzML	Eta_A0A1E3UPK9	KFGDTENPLLVSVR	0.0	Deamidated		C70H114N18O23S0	1574.83	0.00	1	3	5.247e+06											-704.4	0.00061	0.42781	0.32081	0.22348	0.02789
Eta	2017-02-07_RS_Robo_4_target-peptide-spectrum-match.txt	2017-02-07_RS_Robo_4.mzML	Eta_A0A1E3A1K5	YFTEILPGAIPTGK	0.0			C72H111N15O20S0	1505.81	0.00	1	3	5.153e+06											-1064.9	-0.00013	0.45585	0.32520	0.15532	0.06364
Eta	2017-02-07_RS_Robo_4_target-peptide-spectrum-match.txt	2017-02-07_RS_Robo_4.mzML	Eta_A0A1E3UQF7	VKEGDIEAAYQVISESSALPAVCGR	0.0	Carbamidomethyl		C113H185N31O40S1	2648.31	0.00	1	4	5.028e+06											-545.3	0.00093	0.23193	0.31056	0.25373	0.12654	0.07724
Eta	2017-02-07_RS_Robo_4_target-peptide-spectrum-match.txt	2017-02-07_RS_Robo_4.mzML	Eta_A0A1E3A193	ALEREDDLDTIEK	0.0			C64H107N17O27S0	1545.75	0.00	1	3	5.001e+06			8579.5	0.01965	0.37197	0.05070	0.57734	0.00000	0.00000	0.00000	1102.4	0.00431	0.37459	0.35677	0.17327	0.09537
Eta	2017-02-07_RS_Robo_4_target-peptide-spectrum-match.txt	2017-02-07_RS_Robo_4.mzML	Eta_A0A1E3AY14	GLSFETLDAIQQLTGDMPLVLHGGTGIPEDMIKK	0.0			C160H262N40O51S2	3623.86	0.00	1	4	4.980e+06											-1562.2	-0.00115	0.12047	0.26578	0.26482	0.24259	0.10634
Eta	2017-02-07_RS_Robo_4_target-peptide-spectrum-match.txt	2017-02-07_RS_Robo_4.mzML	Eta_A0A1E3AL91	LAADGISAEVINIHTIKPLDEELIIK	0.0			C127H215N31O40S0	2814.57	0.00	1	5	4.940e+06											-1138.7	-0.00028	0.23142	0.32050	0.24301	0.16111	0.04397
Eta	2017-02-07_RS_Robo_4_target-peptide-spectrum-match.txt	2017-02-07_RS_Robo_4.mzML	Eta_A0A1E3A7I7	AHFCAIPSTSGTATEVTAFAVITDYQK	0.0	Carbamidomethyl		C128H196N32O42S1	2885.39	0.00	2	5	4.926e+06											-980.1	0.00004	0.19105	0.32859	0.26415	0.12299	0.09323
Eta	2017-02-07_RS_Robo_4_target-peptide-spectrum-match.txt	2017-02-07_RS_Robo_4.mzML	Eta_A0A1E3AXV6	DQEMTESQVADMK	0.0			C59H98N16O26S2	1510.63	0.00	1	3	4.913e+06											-2235.0	-0.00253	0.46983	0.33686	0.16047	0.03284
Eta	2017-02-07_RS_Robo_4_target-peptide-spectrum-match.txt	2017-02-07_RS_Robo_4.mzML	Eta_A0A1E3AHM5	KPAITDATNVK	0.0			C50H88N14O17S0	1156.65	0.00	1	6	4.815e+06											2060.9	0.00628	0.44075	0.34234	0.18750	0.02942
Eta	2017-02-07_RS_Robo_4_target-peptide-spectrum-match.txt	2017-02-07_RS_Robo_4.mzML	Eta_A0A1E3UEK1	DIAHPINQATR	0.0			C52H86N18O17S0	1234.64	0.00	2	3	4.790e+06			6714.8	0.01582	0.19113	0.04766	0.76121	0.00000	0.00000	0.00000	671.0	0.00343	0.49072	0.33381	0.11515	0.06032
Eta	2017-02-07_RS_Robo_4_target-peptide-spectrum-match.txt	2017-02-07_RS_Robo_4.mzML	Eta_A0A1E3A7I7	AQMHDAQCLAGMAFSNALLGIVHSMAHK	0.0	Carbamidomethyl		C128H205N39O37S4	3008.42	0.00	1	3	4.757e+06											-1157.8	-0.00032	0.15751	0.27210	0.24762	0.17952	0.14325
Eta	2017-02-07_RS_Robo_4_target-peptide-spectrum-match.txt	2017-02-07_RS_Robo_4.mzML	Eta_A0A1E3UST3	LYVMQGSKPIEVSELHAGDIGALAK	0.0			C117H192N30O36S1	2625.38	0.00	1	4	4.746e+06											-1493.5	-0.00101	0.17601	0.39459	0.28603	0.14337
Eta	2017-02-07_RS_Robo_4_target-peptide-spectrum-match.txt	2017-02-07_RS_Robo_4.mzML	Eta_A0A1E3ALJ5	DKDTINQISR	0.0			C48H84N16O19S0	1188.61	0.00	1	5	4.745e+06											12203.4	0.02708	0.37218	0.14450	0.17188	0.17810	0.10731	0.02602
Eta	2017-02-07_RS_Robo_4_target-peptide-spectrum-match.txt	2017-02-07_RS_Robo_4.mzML	Eta_A0A1E3UE83	TSIVDVINEIR	0.0			C54H95N15O19S0	1257.69	0.00	1	5	4.741e+06											-10.4	0.00203	0.48096	0.36026	0.11888	0.03991
Eta	2017-02-07_RS_Robo_4_target-peptide-spectrum-match.txt	2017-02-07_RS_Robo_4.mzML	Eta_A0A1E3APG6	AIGAFQNTQFQLADMATK	0.0			C86H135N23O27S1	1953.96	0.00	1	4	4.730e+06			4278.6	0.01083	0.31150	0.29922	0.38928	0.00000	0.00000	0.00000	-770.9	0.00047	0.31476	0.35039	0.22138	0.11348
Eta	2017-02-07_RS_Robo_4_target-peptide-spectrum-match.txt	2017-02-07_RS_Robo_4.mzML	Eta_A0A1E3AL91	IPFASSFAMFAAGR	0.0			C69H101N17O17S1	1471.73	0.00	1	4	4.629e+06											-2674.9	-0.00343	0.44426	0.36017	0.16430	0.03127
Eta	2017-02-07_RS_Robo_4_target-peptide-spectrum-match.txt	2017-02-07_RS_Robo_4.mzML	Eta_A0A1E3ULB0	NVDFTALVEELEK	0.0			C67H107N15O24S0	1505.76	0.00	1	3	4.586e+06											-735.3	0.00054	0.45707	0.33365	0.15485	0.05444
Eta	2017-02-07_RS_Robo_4_target-peptide-spectrum-match.txt	2017-02-07_RS_Robo_4.mzML	Eta_A0A1E3UPB4	GTDFEALAPFLEGPSAIAISNADATAPAR	0.0			C127H197N33O43S0	2872.42	0.00	2	4	4.378e+06											-1620.9	-0.00127	0.24505	0.31417	0.25137	0.18941
Eta	2017-02-07_RS_Robo_4_target-peptide-spectrum-match.txt	2017-02-07_RS_Robo_4.mzML	Eta_A0A1E3U967	EIVHNPSYDCMFEEETKPGLEGFEK	0.0	Carbamidomethyl		C131H193N31O45S2	2984.32	0.00	2	3	4.345e+06											-270.6	0.00150	0.15116	0.27090	0.30668	0.16602	0.05600	0.04925
Eta	2017-02-07_RS_Robo_4_target-peptide-spectrum-match.txt	2017-02-07_RS_Robo_4.mzML	Eta_A0A1E3AKK4	LPSCQAEDVANIALFLASDESR	0.0	Carbamidomethyl		C102H164N28O37S1	2405.15	0.00	2	4	4.332e+06			2256.2	0.00668	0.00000	0.30324	0.68273	0.01402	0.00000	0.00000	-584.5	0.00085	0.27403	0.32588	0.22018	0.12099	0.05891
Eta	2017-02-07_RS_Robo_4_target-peptide-spectrum-match.txt	2017-02-07_RS_Robo_4.mzML	Eta_A0A1E3AX62	AYVFDELRPTPELSFALR	0.0			C99H150N24O28S0	2123.11	0.00	1	5	4.314e+06											-1804.0	-0.00165	0.31508	0.39006	0.21077	0.08410
Eta	2017-02-07_RS_Robo_4_target-peptide-spectrum-match.txt	2017-02-07_RS_Robo_4.mzML	Eta_A0A1E3UEK1	ENIQNIILDRYEK	0.0			C72H118N20O24S0	1646.86	0.00	2	4	4.202e+06											-130.9	0.00178	0.35589	0.41320	0.16772	0.06319
Eta	2017-02-07_RS_Robo_4_target-peptide-spectrum-match.txt	2017-02-07_RS_Robo_4.mzML	Eta_A0A1E3A2X3	HVIISAPAGNDLPTIVYNVNHETLSKDDHIISAASCTTNCLAPMAK	0.0	Deamidated, Carbamidomethyl, Deamidated, Carbamidomethyl		C213H342N58O72S3	4960.40	1.00	1	3	4.197e+06											-4667.2	-0.00752	0.24416	0.26304	0.20411	0.15746	0.09021	0.04101
Eta	2017-02-07_RS_Robo_4_target-peptide-spectrum-match.txt	2017-02-07_RS_Robo_4.mzML	Eta_A0A1E3AH73	DLGNVEEAYNEVFKR	0.0			C78H119N21O27S0	1781.86	0.00	1	4	4.185e+06											-1866.9	-0.00178	0.41014	0.37736	0.19030	0.02221
Eta	2017-02-07_RS_Robo_4_target-peptide-spectrum-match.txt	2017-02-07_RS_Robo_4.mzML	Eta_A0A1E3UCM8	TGVDYITFSGFDVNK	0.0			C76H111N17O25S0	1661.79	0.00	1	4	4.068e+06											-201.0	0.00164	0.39599	0.32992	0.18707	0.08702
Eta	2017-02-07_RS_Robo_4_target-peptide-spectrum-match.txt	2017-02-07_RS_Robo_4.mzML	Eta_A0A1E3A5M5	TLMYQVPGGMLSNMVSQLK	0.0			C91H153N23O27S3	2096.05	0.00	1	3	3.955e+06											-2510.7	-0.00310	0.28519	0.36867	0.22363	0.12251
Eta	2017-02-07_RS_Robo_4_target-peptide-spectrum-match.txt	2017-02-07_RS_Robo_4.mzML	Eta_A0A1E3A7E1	KDEGYISSTDLDYLLGK	0.0			C85H133N19O31S0	1915.94	0.00	2	5	3.927e+06											401.1	0.00287	0.28905	0.37565	0.21380	0.12149
Eta	2017-02-07_RS_Robo_4_target-peptide-spectrum-match.txt	2017-02-07_RS_Robo_4.mzML	Eta_A0A1E3ALT6	INAVLNSYGIASLEEAEK	0.0			C84H137N21O30S0	1919.98	0.00	1	3	3.869e+06											-1359.5	-0.00074	0.38801	0.35497	0.18323	0.07378
Eta	2017-02-07_RS_Robo_4_target-peptide-spectrum-match.txt	2017-02-07_RS_Robo_4.mzML	Eta_A0A1E3UAE7	MIELLQK	0.0	Deamidated		C39H70N8O12S1	874.48	0.00	1	4	3.818e+06											2870.9	0.00794	0.55901	0.26161	0.06465	0.11473
Eta	2017-02-07_RS_Robo_4_target-peptide-spectrum-match.txt	2017-02-07_RS_Robo_4.mzML	Eta_A0A1E3AXV6	ALEDVGDKIPEADKASVQADLTALK	0.0			C112H189N29O41S0	2596.36	0.00	2	4	3.726e+06											-1507.6	-0.00104	0.24894	0.39368	0.23038	0.12700
Eta	2017-02-07_RS_Robo_4_target-peptide-spectrum-match.txt	2017-02-07_RS_Robo_4.mzML	Eta_A0A1E3UJC4	RSECETALAEIQEVVGIK	0.0	Carbamidomethyl		C85H146N24O31S1	2031.03	0.00	2	5	3.668e+06											373.8	0.00282	0.32350	0.30364	0.20747	0.10169	0.06369
Eta	2017-02-07_RS_Robo_4_target-peptide-spectrum-match.txt	2017-02-07_RS_Robo_4.mzML	Eta_A0A1E3UCM8	GWIIEDCEISNSK	0.0	Carbamidomethyl		C66H103N17O24S1	1549.71	0.00	1	3	3.631e+06			7262.9	0.01695	0.22728	0.28820	0.48452	0.00000	0.00000	0.00000	362.4	0.00279	0.38102	0.33387	0.18428	0.10083
Eta	2017-02-07_RS_Robo_4_target-peptide-spectrum-match.txt	2017-02-07_RS_Robo_4.mzML	Eta_A0A1E3APY1	GDKVNEAEAAGADYVGGDELIPK	0.0			C99H156N26O38S0	2317.11	0.00	2	3	3.582e+06											-1331.8	-0.00068	0.32942	0.32489	0.24547	0.10022
Eta	2017-02-07_RS_Robo_4_target-peptide-spectrum-match.txt	2017-02-07_RS_Robo_4.mzML	Eta_A0A1E3A7I7	EFLDKLPTVAELAIGDACTGSNPR	0.0	Carbamidomethyl		C111H180N30O38S1	2573.28	0.00	1	3	3.566e+06											-1001.8	-0.00000	0.24033	0.37322	0.18241	0.14846	0.05558
Eta	2017-02-07_RS_Robo_4_target-peptide-spectrum-match.txt	2017-02-07_RS_Robo_4.mzML	Eta_A0A1E3UGD2	SLYDEGLIDGTSFTQKEDQMAQTVR	0.0			C120H190N32O45S1	2831.33	0.00	1	3	3.558e+06											-597.3	0.00083	0.17713	0.31182	0.30821	0.15362	0.04923
Eta	2017-02-07_RS_Robo_4_target-peptide-spectrum-match.txt	2017-02-07_RS_Robo_4.mzML	Eta_A0A1E3UIF2	VDSWEDMTEYFR	0.0			C70H96N16O24S1	1576.65	0.00	1	7	3.546e+06			851.0	0.00380	0.22322	0.77678	0.00000	0.00000	0.00000	0.00000	-1128.2	-0.00026	0.41130	0.34637	0.17733	0.06501
Eta	2017-02-07_RS_Robo_4_target-peptide-spectrum-match.txt	2017-02-07_RS_Robo_4.mzML	Eta_A0A1E3AQ16	LYTYGVENPIMAIENLTATTLR	0.0			C111H179N27O35S1	2482.28	0.00	2	4	3.539e+06											-717.0	0.00058	0.25472	0.30534	0.25269	0.12539	0.06186
Eta	2017-02-07_RS_Robo_4_target-peptide-spectrum-match.txt	2017-02-07_RS_Robo_4.mzML	Eta_A0A1E3ACY6	AEAQGLTVYTAAEAAK	0.0			C69H112N18O25S0	1592.80	0.00	1	3	3.486e+06											-786.9	0.00044	0.43577	0.34131	0.17461	0.04831
Eta	2017-02-07_RS_Robo_4_target-peptide-spectrum-match.txt	2017-02-07_RS_Robo_4.mzML	Eta_A0A1E3UPD5	IMNGPHAEVR	0.0			C47H78N16O14S1	1122.56	1.00	1	3	3.425e+06											6128.7	0.01462	0.29150	0.43806	0.18475	0.08570
Eta	2017-02-07_RS_Robo_4_target-peptide-spectrum-match.txt	2017-02-07_RS_Robo_4.mzML	Eta_A0A1E3A193	MISNQVIQNSIDELR	0.0			C73H126N22O26S1	1758.89	0.00	1	3	3.354e+06			5076.2	0.01246	0.06502	0.20743	0.72756	0.00000	0.00000	0.00000	-637.1	0.00074	0.37773	0.34014	0.18128	0.10085
Eta	2017-02-07_RS_Robo_4_target-peptide-spectrum-match.txt	2017-02-07_RS_Robo_4.mzML	Eta_A0A1E3UPK9	AGEVIGQALPASPGAAAGK	0.0			C72H121N21O24S0	1663.89	0.00	1	3	3.270e+06											9946.7	0.02245	0.15648	0.21001	0.31270	0.20787	0.11293
Eta	2017-02-07_RS_Robo_4_target-peptide-spectrum-match.txt	2017-02-07_RS_Robo_4.mzML	Eta_A0A1E3UPD5	TGIGRPGPSTPWGKPALGLK	0.0			C91H148N26O24S0	1989.12	0.00	1	3	3.214e+06											-811.9	0.00039	0.29750	0.43171	0.16915	0.08011	0.02154
Eta	2017-02-07_RS_Robo_4_target-peptide-spectrum-match.txt	2017-02-07_RS_Robo_4.mzML	Eta_A0A1E3UM19	LAIAQILLDEGYIKK	0.0			C79H134N18O22S0	1686.99	0.00	1	3	3.204e+06											-2411.9	-0.00290	0.44382	0.37577	0.12466	0.05575
Eta	2017-02-07_RS_Robo_4_target-peptide-spectrum-match.txt	2017-02-07_RS_Robo_4.mzML	Eta_A0A1E3ALT6	INGFTFVETEYDPYTNTVK	0.0	Deamidated		C103H147N21O35S0	2238.04	0.00	3	4	3.191e+06			24994.3	0.05331	0.00004	0.19034	0.58881	0.21862	0.00220	0.00000	5745.2	0.01383	0.19232	0.22863	0.16890	0.16353	0.14536	0.10125
Eta	2017-02-07_RS_Robo_4_target-peptide-spectrum-match.txt	2017-02-07_RS_Robo_4.mzML	Eta_A0A1E3A3L6	LVAALEGQDCGTCQDIVK	0.0	Carbamidomethyl, Carbamidomethyl		C81H137N23O30S2	1975.93	0.00	1	3	3.144e+06											-964.5	0.00007	0.33843	0.27854	0.27196	0.11107
Eta	2017-02-07_RS_Robo_4_target-peptide-spectrum-match.txt	2017-02-07_RS_Robo_4.mzML	Eta_A0A1E3UKA3	DPFGLIPVALGHEGTGEIVK	0.0			C94H149N23O28S0	2048.09	0.00	1	5	3.074e+06											-1606.7	-0.00124	0.33535	0.35870	0.24623	0.05971
Eta	2017-02-07_RS_Robo_4_target-peptide-spectrum-match.txt	2017-02-07_RS_Robo_4.mzML	Eta_A0A1E3ACI4	NIIATIQK	0.0	Deamidated, Deamidated		C40H71N9O14S0	901.51	0.00	1	3	3.026e+06											3647.8	0.00953	0.53476	0.23094	0.20254	0.03176
Eta	2017-02-07_RS_Robo_4_target-peptide-spectrum-match.txt	2017-02-07_RS_Robo_4.mzML	Eta_A0A1E3ULY7	LLDAVLEYMPAPTDIPSIK	0.0			C96H156N20O29S1	2085.11	0.00	1	3	2.949e+06											-1112.1	-0.00023	0.29406	0.33880	0.24810	0.11904
Eta	2017-02-07_RS_Robo_4_target-peptide-spectrum-match.txt	2017-02-07_RS_Robo_4.mzML	Eta_A0A1E3UF11	TAVMTGISQVEIQQRPIPVPADDEVLVK	0.0			C133H225N35O43S1	3032.62	0.00	1	5	2.935e+06											-682.5	0.00065	0.15689	0.31524	0.26624	0.17557	0.08606
Eta	2017-02-07_RS_Robo_4_target-peptide-spectrum-match.txt	2017-02-07_RS_Robo_4.mzML	Eta_A0A1E3APU3	TVDGTLPMTEVFDAIVK	0.0			C82H134N18O27S1	1834.94	0.00	1	3	2.902e+06											210.7	0.00248	0.33026	0.31135	0.25285	0.05775	0.04779
Eta	2017-02-07_RS_Robo_4_target-peptide-spectrum-match.txt	2017-02-07_RS_Robo_4.mzML	Eta_A0A1E3ULU8	LKDLYNEQIVEAMSK	0.0			C78H129N19O26S1	1779.91	0.00	1	3	2.846e+06			374.3	0.00282	0.41079	0.58921	0.00000	0.00000	0.00000	0.00000	-1381.7	-0.00078	0.37503	0.35699	0.19326	0.07472
Eta	2017-02-07_RS_Robo_4_target-peptide-spectrum-match.txt	2017-02-07_RS_Robo_4.mzML	Eta_A0A1E3APD5	ELGVTPMATWVAGALAGVDPTIMGIGPVAATK	0.0	Oxidation		C139H228N34O42S2	3109.62	0.50	2	4	2.839e+06											-1029.1	-0.00006	0.15468	0.30348	0.22695	0.20572	0.10916
Eta	2017-02-07_RS_Robo_4_target-peptide-spectrum-match.txt	2017-02-07_RS_Robo_4.mzML	Eta_A0A1E3A344	EGGCLADIIPTLIQVMGK	0.0	Carbamidomethyl		C83H143N21O26S2	1914.00	0.00	2	4	2.822e+06											-1830.2	-0.00170	0.35959	0.32996	0.18587	0.12459
Eta	2017-02-07_RS_Robo_4_target-peptide-spectrum-match.txt	2017-02-07_RS_Robo_4.mzML	Eta_A0A1E3APD5	TAIGTMGGSLSTTPAAELGAIVIK	0.0	Oxidation		C98H171N25O34S1	2274.21	0.00	2	4	2.757e+06											123.4	0.00230	0.28454	0.30315	0.21069	0.12616	0.07546
Eta	2017-02-07_RS_Robo_4_target-peptide-spectrum-match.txt	2017-02-07_RS_Robo_4.mzML	Eta_A0A1E3A944	GYGFITNADNGEDVFVHYSSIQTDGFK	0.0	Deamidated		C134H188N32O46S0	2981.34	0.00	1	3	2.609e+06											-832.4	0.00034	0.19549	0.35144	0.21558	0.13626	0.10123
Eta	2017-02-07_RS_Robo_4_target-peptide-spectrum-match.txt	2017-02-07_RS_Robo_4.mzML	Eta_A0A1E3AYT6	LLNDGIGSTAECLLAAAEGENYEWTDMYANFAK	0.0	Carbamidomethyl		C159H237N39O55S2	3636.64	0.00	1	4	2.573e+06											-1725.1	-0.00149	0.14987	0.26966	0.25269	0.19934	0.12843
Eta	2017-02-07_RS_Robo_4_target-peptide-spectrum-match.txt	2017-02-07_RS_Robo_4.mzML	Eta_A0A1E3UG23	VTIPTDVDVIQETLELSR	0.0			C88H150N22O32S0	2027.08	0.00	1	3	2.549e+06											-961.4	0.00008	0.35254	0.36147	0.17932	0.10666
Eta	2017-02-07_RS_Robo_4_target-peptide-spectrum-match.txt	2017-02-07_RS_Robo_4.mzML	Eta_A0A1E3UAN3	LQGIMINIFHNLDDAAK	0.0			C85H137N23O25S1	1911.99	0.00	1	3	2.532e+06											383.8	0.00284	0.33301	0.32910	0.17107	0.09985	0.06698
Eta	2017-02-07_RS_Robo_4_target-peptide-spectrum-match.txt	2017-02-07_RS_Robo_4.mzML	Eta_A0A1E3AGG3	KDIVDALGIEVPEMGTYDDMYK	0.0	Oxidation		C110H172N24O39S2	2517.17	0.00	2	3	2.526e+06											-2718.1	-0.00352	0.33540	0.29361	0.21530	0.15569
Eta	2017-02-07_RS_Robo_4_target-peptide-spectrum-match.txt	2017-02-07_RS_Robo_4.mzML	Eta_A0A1E3A0V3	QAVLDMIEDIGTALGTI	0.0			C76H130N18O27S1	1758.91	0.00	1	5	2.391e+06			314.8	0.00270	0.75931	0.00000	0.24069	0.00000	0.00000	0.00000	-1307.8	-0.00063	0.37983	0.36173	0.18691	0.07153
Eta	2017-02-07_RS_Robo_4_target-peptide-spectrum-match.txt	2017-02-07_RS_Robo_4.mzML	Eta_A0A1E3A7I7	NYGEGGLIADTSIIDEKEFLDK	0.0			C107H167N25O39S0	2426.19	0.00	1	3	2.390e+06											-1377.4	-0.00077	0.29352	0.30438	0.32083	0.08127
Eta	2017-02-07_RS_Robo_4_target-peptide-spectrum-match.txt	2017-02-07_RS_Robo_4.mzML	Eta_A0A1E3AWT0	GNIVVGQSGGPTAVINSSVAGVYAAAK	0.0			C108H179N31O36S0	2486.31	0.00	2	5	2.340e+06											-1969.1	-0.00199	0.33595	0.32597	0.20046	0.13762
Eta	2017-02-07_RS_Robo_4_target-peptide-spectrum-match.txt	2017-02-07_RS_Robo_4.mzML	Eta_A0A1E3AJR6	TICTDCDLVVEAALEVMDIKK	0.0	Carbamidomethyl, Carbamidomethyl		C102H175N25O36S3	2422.18	0.00	1	3	2.340e+06											8159.5	0.01878	0.14320	0.16153	0.11867	0.18346	0.18408	0.13221	0.07684
Eta	2017-02-07_RS_Robo_4_target-peptide-spectrum-match.txt	2017-02-07_RS_Robo_4.mzML	Eta_A0A1E3A3L6	FTIGIEDDVTNLSLK	0.0			C74H121N17O26S0	1663.87	0.00	1	3	2.295e+06											3409.4	0.00904	0.32678	0.32041	0.14091	0.11991	0.09199
Eta	2017-02-07_RS_Robo_4_target-peptide-spectrum-match.txt	2017-02-07_RS_Robo_4.mzML	Eta_A0A1E3A5Z9	AAVEEGIIAGGGSAYIHACK	0.0	Carbamidomethyl		C85H136N24O28S1	1972.97	0.00	1	3	2.258e+06			6273.3	0.01492	0.20841	0.03353	0.75806	0.00000	0.00000	0.00000	-734.6	0.00054	0.31874	0.35137	0.20868	0.12121
Eta	2017-02-07_RS_Robo_4_target-peptide-spectrum-match.txt	2017-02-07_RS_Robo_4.mzML	Eta_A0A1E3UN74	DIDGALQFINDLLSPEVLTLR	0.0			C105H172N26O34S0	2341.25	0.00	2	4	2.185e+06											-587.3	0.00085	0.26136	0.36150	0.23798	0.10498	0.03419
Eta	2017-02-07_RS_Robo_4_target-peptide-spectrum-match.txt	2017-02-07_RS_Robo_4.mzML	Eta_A0A1E3UF67	KVDDFAAEVAAQAGL	0.0			C66H105N17O23S0	1503.76	0.00	1	3	2.127e+06			26852.9	0.05712	0.00000	0.00000	1.00000	0.00000	0.00000	0.00000	2679.2	0.00755	0.38985	0.29774	0.11365	0.19876
Eta	2017-02-07_RS_Robo_4_target-peptide-spectrum-match.txt	2017-02-07_RS_Robo_4.mzML	Eta_A0A1E3UGD2	LSMLPEAEDIYQPGNYEQR	0.0			C98H149N25O34S1	2252.04	0.00	1	3	2.119e+06											-37.3	0.00197	0.23426	0.30938	0.29856	0.15780
Eta	2017-02-07_RS_Robo_4_target-peptide-spectrum-match.txt	2017-02-07_RS_Robo_4.mzML	Eta_A0A1E3AIP8	GLGPVLQIAEGWTVK	0.0			C73H118N18O20S0	1566.88	0.00	2	3	2.037e+06											-597.7	0.00083	0.39221	0.36705	0.20187	0.03888
Eta	2017-02-07_RS_Robo_4_target-peptide-spectrum-match.txt	2017-02-07_RS_Robo_4.mzML	Eta_A0A1E3AJM3	ASDIQADQDIEILNPDLVIATLSGGK	0.0			C116H194N30O43S0	2695.39	0.00	2	3	2.032e+06			11056.2	0.02472	0.22971	0.00000	0.00000	0.77029	0.00000	0.00000	328.2	0.00272	0.19894	0.32024	0.25558	0.13084	0.09440
Eta	2017-02-07_RS_Robo_4_target-peptide-spectrum-match.txt	2017-02-07_RS_Robo_4.mzML	Eta_A0A1E3AKA9	IVDVNNILDGEGAFSPER	0.0			C84H133N23O30S0	1943.96	0.00	2	3	2.012e+06											-1912.1	-0.00187	0.37508	0.41915	0.15499	0.05078
Eta	2017-02-07_RS_Robo_4_target-peptide-spectrum-match.txt	2017-02-07_RS_Robo_4.mzML	Eta_A0A1E3UCM6	SLGGDQIMQEATELVK	0.0			C72H123N19O27S1	1717.86	0.00	1	3	1.848e+06											-635.5	0.00075	0.39850	0.30337	0.21233	0.08579
Eta	2017-02-07_RS_Robo_4_target-peptide-spectrum-match.txt	2017-02-07_RS_Robo_4.mzML	Eta_A0A1E3UF67	ALNETNGDMEAAMEFLR	0.0	Deamidated		C79H125N21O30S2	1911.83	0.00	1	3	1.816e+06											-1489.8	-0.00100	0.35989	0.31341	0.23232	0.09437
Eta	2017-02-07_RS_Robo_4_target-peptide-spectrum-match.txt	2017-02-07_RS_Robo_4.mzML	Eta_A0A1E3AK28	IQGNADVLLFPDIHAGNLVYK	0.0			C106H165N27O30S0	2296.22	0.00	1	3	1.800e+06											-2485.5	-0.00305	0.27686	0.43997	0.22934	0.05382
Eta	2017-02-07_RS_Robo_4_target-peptide-spectrum-match.txt	2017-02-07_RS_Robo_4.mzML	Eta_A0A1E3A6J7	SVEQTAVFQAAEQFAR	0.0			C78H120N22O26S0	1780.87	0.00	1	3	1.793e+06											976.5	0.00405	0.29431	0.39380	0.19539	0.11650
Eta	2017-02-07_RS_Robo_4_target-peptide-spectrum-match.txt	2017-02-07_RS_Robo_4.mzML	Eta_A0A1E3AKK4	VAIITGGNSGIGEACALLFAK	0.0	Carbamidomethyl		C91H152N24O28S1	2061.09	0.00	1	4	1.708e+06											65.2	0.00218	0.25684	0.33165	0.27731	0.13420
Eta	2017-02-07_RS_Robo_4_target-peptide-spectrum-match.txt	2017-02-07_RS_Robo_4.mzML	Eta_A0A1E3AZJ5	NFLEDVFAAMK	0.0			C59H89N13O17S1	1283.62	0.00	1	3	1.693e+06											-1001.5	-0.00000	0.46471	0.35015	0.12706	0.05809
Eta	2017-02-07_RS_Robo_4_target-peptide-spectrum-match.txt	2017-02-07_RS_Robo_4.mzML	Eta_A0A1E3A2X3	AAANESFGYNTDEIVSSDVIGMR	0.0	Oxidation		C103H160N28O40S1	2461.11	0.00	1	3	1.685e+06											-2072.8	-0.00220	0.33068	0.32877	0.21379	0.12677
Eta	2017-02-07_RS_Robo_4_target-peptide-spectrum-match.txt	2017-02-07_RS_Robo_4.mzML	Eta_A0A1E3UIP8	TQDLGEVGDLLSGVVSELK	0.0			C84H143N21O32S0	1958.02	0.00	1	3	1.646e+06											-572.6	0.00088	0.36875	0.34214	0.16490	0.12421
Eta	2017-02-07_RS_Robo_4_target-peptide-spectrum-match.txt	2017-02-07_RS_Robo_4.mzML	Eta_A0A1E3AGG3	VIEPYKYTDVSNGNSLIIPFSSPHPEK	0.0	Deamidated		C139H210N32O44S0	3031.52	0.00	1	3	1.566e+06											-2519.5	-0.00312	0.23816	0.33269	0.27613	0.15301
Eta	2017-02-07_RS_Robo_4_target-peptide-spectrum-match.txt	2017-02-07_RS_Robo_4.mzML	Eta_A0A1E3AK28	IDVSDFEIINEPDEWTAALTAVK	0.0			C116H178N26O40S0	2575.27	0.00	1	3	1.537e+06											128.2	0.00231	0.23810	0.27552	0.26398	0.15827	0.06414
Eta	2017-02-07_RS_Robo_4_target-peptide-spectrum-match.txt	2017-02-07_RS_Robo_4.mzML	Eta_A0A1E3UN74	IYWIPQFGNIWEK	0.0			C85H116N18O19S0	1692.87	0.00	1	3	1.495e+06											675.5	0.00344	0.32689	0.30541	0.29858	0.06912
Eta	2017-02-07_RS_Robo_4_target-peptide-spectrum-match.txt	2017-02-07_RS_Robo_4.mzML	Eta_A0A1E3APB7	GVFVFAQQVDNVVSGIAFELIGK	0.0			C114H177N27O32S0	2436.31	0.00	4	8	1.426e+06											-926.9	0.00015	0.26417	0.33778	0.24257	0.10558	0.04990
Eta	2017-02-07_RS_Robo_4_target-peptide-spectrum-match.txt	2017-02-07_RS_Robo_4.mzML	Eta_A0A1E3AAG9	TENSGEAILPDVADSILDK	0.0			C84H139N21O34S0	1985.98	1.00	1	4	1.426e+06											1525.5	0.00518	0.25463	0.30246	0.29200	0.15090
Eta	2017-02-07_RS_Robo_4_target-peptide-spectrum-match.txt	2017-02-07_RS_Robo_4.mzML	Eta_A0A1E3AXT9	VPVGTILVDGLGVGDVGNVVLR	0.0			C96H166N26O29S0	2147.23	0.00	2	4	1.420e+06			4271.0	0.01081	0.00000	0.81684	0.18316	0.00000	0.00000	0.00000	-689.5	0.00064	0.30387	0.34246	0.23204	0.12163
Eta	2017-02-07_RS_Robo_4_target-peptide-spectrum-match.txt	2017-02-07_RS_Robo_4.mzML	Eta_A0A1E3UJ16	MDPETPLEETMLALDSIVK	0.0			C92H154N20O33S2	2131.04	0.00	1	3	1.315e+06											-564.9	0.00089	0.27237	0.37295	0.18268	0.10854	0.06346
Eta	2017-02-07_RS_Robo_4_target-peptide-spectrum-match.txt	2017-02-07_RS_Robo_4.mzML	Eta_A0A1E3AJM3	NKSEDLPIGVIAIDSIYTPVER	0.0			C108H177N27O36S0	2428.28	0.00	1	3	1.122e+06											235.0	0.00253	0.20393	0.34833	0.24146	0.20627
Eta	2017-02-07_RS_Robo_4_target-peptide-spectrum-match.txt	2017-02-07_RS_Robo_4.mzML	Eta_A0A1E3AL38	LSTQEIIDAIKELTVLELNDLVK	0.0			C116H201N27O39S0	2596.46	0.00	1	3	1.091e+06											-818.0	0.00037	0.28477	0.30026	0.23487	0.10508	0.07501
Eta	2017-02-07_RS_Robo_4_target-peptide-spectrum-match.txt	2017-02-07_RS_Robo_4.mzML	Eta_A0A1E3UST3	DTLMEAVAETSEEFMER	0.0			C82H130N20O33S2	1986.86	0.00	2	3	1.066e+06											-927.7	0.00015	0.31686	0.31948	0.24960	0.11406
Eta	2017-02-07_RS_Robo_4_target-peptide-spectrum-match.txt	2017-02-07_RS_Robo_4.mzML	Eta_A0A1E3UCF1	MLMPSIFGEDLFDDWMR	0.0	Oxidation		C95H139N21O28S3	2117.93	0.00	1	3	9.834e+05											-2093.5	-0.00224	0.29648	0.31262	0.22655	0.16435
Eta	2017-02-07_RS_Robo_4_target-peptide-spectrum-match.txt	2017-02-07_RS_Robo_4.mzML	Eta_A0A1E3AHI3	TKIDLIGLANQVEAMVADIPLDGVK	0.0			C116H199N29O37S1	2622.43	0.00	1	3	8.324e+05											-869.1	0.00027	0.24673	0.31451	0.19803	0.19686	0.04386
Eta	2017-02-07_RS_Robo_4_target-peptide-spectrum-match.txt	2017-02-07_RS_Robo_4.mzML	Eta_A0A1E3AHI3	IDLIGLANQVEAMVADIPLDGVK	0.0			C106H180N26O34S1	2393.29	0.00	2	3	8.086e+05											-1418.4	-0.00086	0.27006	0.31289	0.28511	0.13193
Eta	2017-02-07_RS_Robo_4_target-peptide-spectrum-match.txt	2017-02-07_RS_Robo_4.mzML	Eta_A0A1E3A9N2	EAGPNACPPMVVGVGIGGTFEKCALMAK	0.0	Deamidated, Carbamidomethyl, Oxidation, Carbamidomethyl, Oxidation	No valid PSM	C123H200N32O40S4	2893.35	0.00	1	0	0.000e+00
Eta	2017-02-07_RS_Robo_4_target-peptide-spectrum-match.txt	2017-02-07_RS_Robo_4.mzML	Eta_A0A1E3A832	VIVVEDESGIR	0.0		Too few spectra	C52H90N14O19S0	1214.65	0.00	1	0	0.000e+00													0.00000	0.00000	0.00000	0.00000	0.00000
Eta	2017-02-07_RS_Robo_4_target-peptide-spectrum-match.txt	2017-02-07_RS_Robo_4.mzML	Eta_A0A1E3APD5	MGNATMVDTMVNDALTDAFNQYHMGITAENIAEQWGQTR	0.0	Oxidation	No majority vote while clustering	C183H282N52O64S4	4359.93	0.00	1	0	0.000e+00
Eta	2017-02-07_RS_Robo_4_target-peptide-spectrum-match.txt	2017-02-07_RS_Robo_4.mzML	Eta_A0A1E3A4Y6	DIANPIATILSASMMLR	0.0	Deamidated	Too few spectra	C78H136N20O25S2	1816.94	0.00	1	0	0.000e+00
Eta	2017-02-07_RS_Robo_4_target-peptide-spectrum-match.txt	2017-02-07_RS_Robo_4.mzML	Eta_A0A1E3ADF1	GGWDGHEPDLIAER	0.0		No majority vote while clustering	C67H98N20O23S0	1550.71	0.00	1	0	0.000e+00
Eta	2017-02-07_RS_Robo_4_target-peptide-spectrum-match.txt	2017-02-07_RS_Robo_4.mzML	Eta_A0A1E3A815	SSISGTGIVDSDLTGDGRND	0.0		No majority vote while clustering	C77H128N24O36S0	1964.89	0.00	1	0	0.000e+00
Eta	2017-02-07_RS_Robo_4_target-peptide-spectrum-match.txt	2017-02-07_RS_Robo_4.mzML	Eta_A0A1E3UBJ6	EMEAMVK	0.0		No valid PSM	C34H60N8O12S2	836.38	0.00	1	0	0.000e+00
Eta	2017-02-07_RS_Robo_4_target-peptide-spectrum-match.txt	2017-02-07_RS_Robo_4.mzML	Eta_A0A1E3ULJ5	IIDFSMFDAVR	0.0	Oxidation	Too few spectra	C60H92N14O18S1	1328.64	0.00	1	0	0.000e+00
Eta	2017-02-07_RS_Robo_4_target-peptide-spectrum-match.txt	2017-02-07_RS_Robo_4.mzML	Eta_A0A1E3UHZ0	AGYLADGAPDEYPSSQNK	0.0		Too few spectra	C81H119N21O31S0	1881.84	0.00	2	0	0.000e+00
Eta	2017-02-07_RS_Robo_4_target-peptide-spectrum-match.txt	2017-02-07_RS_Robo_4.mzML	Eta_A0A1E3AK28	AIVHMVDGVK	0.0		Too few spectra	C47H81N13O13S1	1067.58	0.00	1	0	0.000e+00													0.00000	0.00000	0.00000	0.00000
Eta	2017-02-07_RS_Robo_4_target-peptide-spectrum-match.txt	2017-02-07_RS_Robo_4.mzML	Eta_A0A1E3AX46	IVAAPKPIDILEIDAIR	0.0		Too few spectra	C85H147N21O24S0	1846.09	0.00	2	0	0.000e+00													0.00000	0.00000	0.00000	0.00000
Eta	2017-02-07_RS_Robo_4_target-peptide-spectrum-match.txt	2017-02-07_RS_Robo_4.mzML	Eta_A0A1E3A2A6	GFMTPDFICK	0.0	Carbamidomethyl	Too few spectra	C55H82N12O15S2	1214.55	0.00	1	0	0.000e+00
Eta	2017-02-07_RS_Robo_4_target-peptide-spectrum-match.txt	2017-02-07_RS_Robo_4.mzML	Eta_A0A1E3UGD2	VEQYIPEER	0.0		Too few spectra	C51H79N13O18S0	1161.57	0.00	1	0	0.000e+00
Eta	2017-02-07_RS_Robo_4_target-peptide-spectrum-match.txt	2017-02-07_RS_Robo_4.mzML	Eta_A0A1E3AQP4	LLDYTPEEITYLLDLAADLK	0.0		No majority vote while clustering	C107H169N21O35S0	2308.21	0.00	2	0	0.000e+00
Eta	2017-02-07_RS_Robo_4_target-peptide-spectrum-match.txt	2017-02-07_RS_Robo_4.mzML	Eta_A0A1E3UCU8	WRDDYTGLNMSGNR	0.0		No majority vote while clustering	C70H105N23O24S1	1683.74	0.00	1	0	0.000e+00
Eta	2017-02-07_RS_Robo_4_target-peptide-spectrum-match.txt	2017-02-07_RS_Robo_4.mzML	Eta_A0A1E3UM17	FGSATVLLK	0.0		Too few spectra	C44H74N10O12S0	934.55	0.00	1	0	0.000e+00
Eta	2017-02-07_RS_Robo_4_target-peptide-spectrum-match.txt	2017-02-07_RS_Robo_4.mzML	Eta_A0A1E3AIE1	VIAPIMEAQLIETAILNIINHQSLIATK	0.0		Too few spectra	C138H237N35O40S1	3056.73	0.00	1	0	0.000e+00
Eta	2017-02-07_RS_Robo_4_target-peptide-spectrum-match.txt	2017-02-07_RS_Robo_4.mzML	Eta_A0A1E3A815	SSISGTGIVDSDLTGDGR	0.0		Too few spectra	C69H117N21O31S0	1735.82	0.00	1	0	0.000e+00
Eta	2017-02-07_RS_Robo_4_target-peptide-spectrum-match.txt	2017-02-07_RS_Robo_4.mzML	Eta_A0A1E3AD02	AYGLIDSVIISR	0.0		Too few spectra	C59H99N15O18S0	1305.73	0.00	1	0	0.000e+00													0.00000	0.00000	0.00000	0.00000
Eta	2017-02-07_RS_Robo_4_target-peptide-spectrum-match.txt	2017-02-07_RS_Robo_4.mzML	Eta_A0A1E3UHZ0	DIIIGLFEGK	0.0		Too few spectra	C52H85N11O15S0	1103.62	0.00	1	0	0.000e+00
Eta	2017-02-07_RS_Robo_4_target-peptide-spectrum-match.txt	2017-02-07_RS_Robo_4.mzML	Eta_A0A1E3A3L6	GPAWDNSLFEDNAEFGMGMLLAQNAIR	0.0	Deamidated	No majority vote while clustering	C130H194N34O42S2	2967.35	0.00	1	0	0.000e+00
Eta	2017-02-07_RS_Robo_4_target-peptide-spectrum-match.txt	2017-02-07_RS_Robo_4.mzML	Eta_A0A1E3U967	LPYFDFEIPTELPGVDPK	0.0		Too few spectra	C100H145N19O29S0	2076.05	0.00	1	0	0.000e+00													0.00000	0.00000	0.00000	0.00000
Eta	2017-02-07_RS_Robo_4_target-peptide-spectrum-match.txt	2017-02-07_RS_Robo_4.mzML	Eta_A0A1E3ULG2	QQAQSGGNINTADLPSTSVR	0.0		No valid PSM	C82H138N28O33S0	2043.00	0.00	1	0	0.000e+00
Eta	2017-02-07_RS_Robo_4_target-peptide-spectrum-match.txt	2017-02-07_RS_Robo_4.mzML	Eta_A0A1E3ADB4	FAEGPLLPTR	0.0		No majority vote while clustering	C51H81N13O14S0	1099.60	0.00	1	0	0.000e+00
Eta	2017-02-07_RS_Robo_4_target-peptide-spectrum-match.txt	2017-02-07_RS_Robo_4.mzML	Eta_A0A1E3AEP8	AFAITMWK	0.0		Too few spectra	C47H70N10O10S1	966.50	0.00	1	0	0.000e+00
Eta	2017-02-07_RS_Robo_4_target-peptide-spectrum-match.txt	2017-02-07_RS_Robo_4.mzML	Eta_A0A1E3ALT6	AADAAAAIGEGLQSFCIPGSVADTR	0.0	Carbamidomethyl	Too few spectra	C103H166N30O37S1	2447.18	0.00	2	0	0.000e+00													0.00000	0.00000	0.00000	0.00000
Eta	2017-02-07_RS_Robo_4_target-peptide-spectrum-match.txt	2017-02-07_RS_Robo_4.mzML	Eta_A0A1E3UIE1	LIIDCLLNLPLLYWASEETGDSK	0.0	Carbamidomethyl	Too few spectra	C121H191N27O38S1	2662.36	0.00	2	0	0.000e+00													0.00000	0.00000	0.00000	0.00000
Eta	2017-02-07_RS_Robo_4_target-peptide-spectrum-match.txt	2017-02-07_RS_Robo_4.mzML	Eta_A0A1E3A0B2	ANTVDASAEK	0.0		Too few spectra	C40H68N12O18S0	1004.48	0.00	1	0	0.000e+00
Eta	2017-02-07_RS_Robo_4_target-peptide-spectrum-match.txt	2017-02-07_RS_Robo_4.mzML	Eta_A0A1E3A5H9	AIGADMTYCWPNAEIGTMDAK	0.0	Carbamidomethyl	Too few spectra	C99H151N25O33S3	2314.01	0.00	1	0	0.000e+00													0.00000	0.00000	0.00000	0.00000
Eta	2017-02-07_RS_Robo_4_target-peptide-spectrum-match.txt	2017-02-07_RS_Robo_4.mzML	Eta_A0A1E3UN64	LREPEEGYANLQTTR	0.0		Too few spectra	C75H121N23O27S0	1775.88	0.00	1	0	0.000e+00
Eta	2017-02-07_RS_Robo_4_target-peptide-spectrum-match.txt	2017-02-07_RS_Robo_4.mzML	Eta_A0A1E3A5Z9	EMEVGMGFDALKEEYVNMVDAGILDPAK	0.0		No majority vote while clustering	C134H211N31O45S3	3070.43	0.00	1	0	0.000e+00
Eta	2017-02-07_RS_Robo_4_target-peptide-spectrum-match.txt	2017-02-07_RS_Robo_4.mzML	Eta_A0A1E3UPK9	LDQNGVGQLIK	0.0	Deamidated	No majority vote while clustering	C51H88N14O18S0	1184.64	0.00	1	0	0.000e+00
Eta	2017-02-07_RS_Robo_4_target-peptide-spectrum-match.txt	2017-02-07_RS_Robo_4.mzML	Eta_A0A1E3UST3	TNIDDGTIVPMSMGSNILGQGIYTLLDDIVK	0.0		Too few spectra	C143H237N35O49S2	3292.66	0.00	1	0	0.000e+00													0.00000	0.00000	0.00000	0.00000	0.00000
Eta	2017-02-07_RS_Robo_4_target-peptide-spectrum-match.txt	2017-02-07_RS_Robo_4.mzML	Eta_A0A1E3A9K5	EAEMNPDKETEAADSGGDSGEGCK	0.0	Oxidation, Carbamidomethyl	Too few spectra	C95H150N28O47S2	2498.96	0.00	1	0	0.000e+00
Eta	2017-02-07_RS_Robo_4_target-peptide-spectrum-match.txt	2017-02-07_RS_Robo_4.mzML	Eta_A0A1E3AHY5	NPNYYDADR	0.0		Too few spectra	C48H66N14O18S0	1126.47	0.00	1	0	0.000e+00
Eta	2017-02-07_RS_Robo_4_target-peptide-spectrum-match.txt	2017-02-07_RS_Robo_4.mzML	Eta_A0A1E3ATX6	TPTFANLPALLETLK	0.0		No majority vote while clustering	C76H125N17O22S0	1627.92	0.00	1	0	0.000e+00
Eta	2017-02-07_RS_Robo_4_target-peptide-spectrum-match.txt	2017-02-07_RS_Robo_4.mzML	Eta_A0A1E3U9I0	LSGLDKEVYR	0.0	Deamidated	No valid PSM	C52H85N13O18S0	1179.61	0.00	1	0	0.000e+00
Eta	2017-02-07_RS_Robo_4_target-peptide-spectrum-match.txt	2017-02-07_RS_Robo_4.mzML	Eta_A0A1E3UGD2	EGVLLPITDYIDKYGNNMK	0.0	Deamidated	No valid PSM	C98H154N22O32S1	2183.08	0.00	1	0	0.000e+00
Eta	2017-02-07_RS_Robo_4_target-peptide-spectrum-match.txt	2017-02-07_RS_Robo_4.mzML	Eta_A0A1E3ACK4	MFLDSFLK	0.0		Too few spectra	C48H73N9O12S1	999.51	0.00	2	0	0.000e+00													0.00000	0.00000	0.00000	0.00000
Eta	2017-02-07_RS_Robo_4_target-peptide-spectrum-match.txt	2017-02-07_RS_Robo_4.mzML	Eta_A0A1E3U9N3	AFDLEQYGGAPLLGLK	0.0		Too few spectra	C79H122N18O23S0	1690.89	0.00	1	0	0.000e+00
Eta	2017-02-07_RS_Robo_4_target-peptide-spectrum-match.txt	2017-02-07_RS_Robo_4.mzML	Eta_A0A1E3AHI3	IDLIGLANQVEAMVADIPLDGVK	0.0	Deamidated	Too few spectra	C106H179N25O35S1	2394.27	0.00	1	0	0.000e+00
Eta	2017-02-07_RS_Robo_4_target-peptide-spectrum-match.txt	2017-02-07_RS_Robo_4.mzML	Eta_A0A1E3AY14	EKMEMFGSVGK	0.0		No majority vote while clustering	C53H87N13O17S2	1241.58	0.00	1	0	0.000e+00
Eta	2017-02-07_RS_Robo_4_target-peptide-spectrum-match.txt	2017-02-07_RS_Robo_4.mzML	Eta_A0A1E3UHZ0	AANYDAQSFK	0.0		Too few spectra	C49H71N13O17S0	1113.51	0.00	1	0	0.000e+00													0.00000	0.00000	0.00000	0.00000
Eta	2017-02-07_RS_Robo_4_target-peptide-spectrum-match.txt	2017-02-07_RS_Robo_4.mzML	Eta_A0A1E3UIP8	AQQSGLPEDAQEAR	0.0		Too few spectra	C60H98N20O25S0	1498.70	0.00	1	0	0.000e+00
Eta	2017-02-07_RS_Robo_4_target-peptide-spectrum-match.txt	2017-02-07_RS_Robo_4.mzML	Eta_A0A1E3A2X3	HVIISAPAGNDLPTIVYNVNHETLSKDDHIISAASCTTNCLAPMAK	0.0	Deamidated, Carbamidomethyl, Carbamidomethyl	No majority vote while clustering	C213H343N59O71S3	4959.42	0.00	1	0	0.000e+00
Eta	2017-02-07_RS_Robo_4_target-peptide-spectrum-match.txt	2017-02-07_RS_Robo_4.mzML	Eta_A0A1E3UJ16	GQSLAQMALSWILR	0.0		Too few spectra	C70H116N20O19S1	1572.84	0.00	1	0	0.000e+00
Eta	2017-02-07_RS_Robo_4_target-peptide-spectrum-match.txt	2017-02-07_RS_Robo_4.mzML	Eta_A0A1E3U5P1	KAQEELEAQSEEIQK	0.0		Too few spectra	C73H122N20O30S0	1758.86	0.00	1	0	0.000e+00
Eta	2017-02-07_RS_Robo_4_target-peptide-spectrum-match.txt	2017-02-07_RS_Robo_4.mzML	Eta_A0A1E3UJG0	KFDEASGDSLNAAK	0.0		Too few spectra	C61H97N17O24S0	1451.69	0.00	1	0	0.000e+00
Eta	2017-02-07_RS_Robo_4_target-peptide-spectrum-match.txt	2017-02-07_RS_Robo_4.mzML	Eta_A0A1E3AQC2	LHVYAGPDHKHEAQKPEVLTF	0.0		No valid PSM	C111H166N30O31S0	2415.23	0.00	1	0	0.000e+00
Eta	2017-02-07_RS_Robo_4_target-peptide-spectrum-match.txt	2017-02-07_RS_Robo_4.mzML	Eta_A0A1E3AWX8	ALMINTSATGVDGAVELIADYLK	0.0		No valid PSM	C104H173N25O35S1	2364.22	0.00	1	0	0.000e+00
Eta	2017-02-07_RS_Robo_4_target-peptide-spectrum-match.txt	2017-02-07_RS_Robo_4.mzML	Eta_A0A1E3UJT8	IASKPMTEQYVLTEILGQLIENDLGVPVEITK	0.0		No valid PSM	C159H265N37O51S1	3540.90	1.00	1	0	0.000e+00
Eta	2017-02-07_RS_Robo_4_target-peptide-spectrum-match.txt	2017-02-07_RS_Robo_4.mzML	Eta_A0A1E3A3L6	VSAQEGNTLPVSAFK	0.0		No majority vote while clustering	C68H110N18O23S0	1546.80	0.00	1	0	0.000e+00
Eta	2017-02-07_RS_Robo_4_target-peptide-spectrum-match.txt	2017-02-07_RS_Robo_4.mzML	Eta_A0A1E3AGG3	FNESGVASPAHGFSWDSNPVLNQVTACNNVISAYHTALR	0.0	Carbamidomethyl, Deamidated	No majority vote while clustering	C185H275N53O60S1	4230.98	0.00	1	0	0.000e+00
Eta	2017-02-07_RS_Robo_4_target-peptide-spectrum-match.txt	2017-02-07_RS_Robo_4.mzML	Eta_A0A1E3A331	KEGAAAICHGATGK	0.0	Carbamidomethyl	Too few spectra	C56H95N19O19S1	1369.68	0.00	1	0	0.000e+00
Eta	2017-02-07_RS_Robo_4_target-peptide-spectrum-match.txt	2017-02-07_RS_Robo_4.mzML	Eta_A0A1E3UIE1	GQAWGVYGTALGYR	0.0		Too few spectra	C69H99N19O19S0	1497.74	0.00	1	0	0.000e+00
Eta	2017-02-07_RS_Robo_4_target-peptide-spectrum-match.txt	2017-02-07_RS_Robo_4.mzML	Eta_A0A1E3AGG3	FGGVLYALPDMKDTSR	0.0	Oxidation	Too few spectra	C79H124N20O25S1	1784.88	0.00	1	0	0.000e+00
Eta	2017-02-07_RS_Robo_4_target-peptide-spectrum-match.txt	2017-02-07_RS_Robo_4.mzML	Eta_A0A1E3AJZ7	QFDDRYHVLK	0.0		No majority vote while clustering	C60H89N17O17S0	1319.66	0.00	1	0	0.000e+00
Eta	2017-02-07_RS_Robo_4_target-peptide-spectrum-match.txt	2017-02-07_RS_Robo_4.mzML	Eta_A0A1E3AK28	MPVTVDAAELTK	0.0		Too few spectra	C55H95N13O19S1	1273.66	0.00	1	0	0.000e+00													0.00000	0.00000	0.00000	0.00000	0.00000
Eta	2017-02-07_RS_Robo_4_target-peptide-spectrum-match.txt	2017-02-07_RS_Robo_4.mzML	Eta_A0A1E3U8B4	EVCWLGEGYADRENK	0.0	Carbamidomethyl	No valid PSM	C78H116N22O27S1	1824.81	0.00	1	0	0.000e+00
Eta	2017-02-07_RS_Robo_4_target-peptide-spectrum-match.txt	2017-02-07_RS_Robo_4.mzML	Eta_A0A1E3UH37	MCTNLGGK	0.0	Carbamidomethyl	No majority vote while clustering	C34H61N11O12S2	879.39	0.00	1	0	0.000e+00
Eta	2017-02-07_RS_Robo_4_target-peptide-spectrum-match.txt	2017-02-07_RS_Robo_4.mzML	Eta_A0A1E3UJT8	LTGQISDDEMR	0.0		Too few spectra	C50H85N15O21S1	1263.58	0.00	1	0	0.000e+00
Eta	2017-02-07_RS_Robo_4_target-peptide-spectrum-match.txt	2017-02-07_RS_Robo_4.mzML	Eta_A0A1E3UF11	IGNFIVEPPFVLGHEAGGTVVEVGAGVK	0.0		No majority vote while clustering	C129H202N32O37S0	2791.49	0.00	1	0	0.000e+00
Eta	2017-02-07_RS_Robo_4_target-peptide-spectrum-match.txt	2017-02-07_RS_Robo_4.mzML	Eta_A0A1E3UF67	ENGAALSIK	0.0	Deamidated	Too few spectra	C38H66N10O15S0	902.47	0.00	1	0	0.000e+00
Eta	2017-02-07_RS_Robo_4_target-peptide-spectrum-match.txt	2017-02-07_RS_Robo_4.mzML	Eta_A0A1E3AG79	VNYYGTPTPIQQVGNITVPEPR	0.0		Too few spectra	C110H171N29O34S0	2442.25	0.00	1	0	0.000e+00
Eta	2017-02-07_RS_Robo_4_target-peptide-spectrum-match.txt	2017-02-07_RS_Robo_4.mzML	Eta_A0A1E3UM37	QYVVNANTENPER	0.0		Too few spectra	C64H100N20O24S0	1532.72	0.00	1	0	0.000e+00
Eta	2017-02-07_RS_Robo_4_target-peptide-spectrum-match.txt	2017-02-07_RS_Robo_4.mzML	Eta_A0A1E3AJL3	HAKPSAANQNGGIIQK	0.0	Deamidated	Too few spectra	C69H115N23O23S0	1633.85	0.00	1	0	0.000e+00													0.00000	0.00000	0.00000	0.00000
Eta	2017-02-07_RS_Robo_4_target-peptide-spectrum-match.txt	2017-02-07_RS_Robo_4.mzML	Eta_A0A1E3U7B1	FGAAYHLTITTKEGDGMRTELIIPR	0.0	Oxidation, Deamidated	No valid PSM	C124H199N33O39S1	2806.43	0.00	1	0	0.000e+00
Eta	2017-02-07_RS_Robo_4_target-peptide-spectrum-match.txt	2017-02-07_RS_Robo_4.mzML	Eta_A0A1E3UI42	IDGLDENEVNKR	0.0		Too few spectra	C57H96N18O23S0	1400.69	0.00	1	0	0.000e+00
Eta	2017-02-07_RS_Robo_4_target-peptide-spectrum-match.txt	2017-02-07_RS_Robo_4.mzML	Eta_A0A1E3ADF1	FPVVPYYHISNK	0.0		Too few spectra	C72H102N16O17S0	1462.76	0.00	1	0	0.000e+00													0.00000	0.00000	0.00000	0.00000
Eta	2017-02-07_RS_Robo_4_target-peptide-spectrum-match.txt	2017-02-07_RS_Robo_4.mzML	Eta_A0A1E3UM05	TNNVDAAAYLGTVIAK	0.0		Too few spectra	C71H117N19O24S0	1619.85	0.00	1	0	0.000e+00													0.00000	0.00000	0.00000	0.00000
Eta	2017-02-07_RS_Robo_4_target-peptide-spectrum-match.txt	2017-02-07_RS_Robo_4.mzML	Eta_A0A1E3APC3	QQQSEAELYER	0.0		Too few spectra	C57H89N17O23S0	1379.63	0.00	1	0	0.000e+00
Eta	2017-02-07_RS_Robo_4_target-peptide-spectrum-match.txt	2017-02-07_RS_Robo_4.mzML	Eta_A0A1E3AJR6	VGIIGAGTMGSGIAQAFAQTEGYEVFLCDINEEFAANGK	0.0	Deamidated, Deamidated, Carbamidomethyl, Deamidated	Too few spectra	C177H268N42O62S2	4037.86	0.00	1	0	0.000e+00
Eta	2017-02-07_RS_Robo_4_target-peptide-spectrum-match.txt	2017-02-07_RS_Robo_4.mzML	Eta_A0A1E3A3L6	ALTMNPLETQLSEEK	0.0		Too few spectra	C72H122N18O27S1	1702.84	0.00	1	0	0.000e+00
Eta	2017-02-07_RS_Robo_4_target-peptide-spectrum-match.txt	2017-02-07_RS_Robo_4.mzML	Eta_A0A1E3A2I1	MNMTPSQAVELINTLKPLVATEDADVVFCVPAIDIIPAIEAAK	0.0	Oxidation, Oxidation, Carbamidomethyl	No majority vote while clustering	C205H339N49O66S3	4639.38	0.00	1	0	0.000e+00
Eta	2017-02-07_RS_Robo_4_target-peptide-spectrum-match.txt	2017-02-07_RS_Robo_4.mzML	Eta_A0A1E3A2X3	HVIISAPAGNDLPTIVYNVNHETLSKDDHIISAASCTTNCLAPMAK	0.0	Deamidated, Deamidated, Deamidated, Carbamidomethyl, Carbamidomethyl	Too few spectra	C213H341N57O73S3	4961.39	1.00	1	0	0.000e+00
Eta	2017-02-07_RS_Robo_4_target-peptide-spectrum-match.txt	2017-02-07_RS_Robo_4.mzML	Eta_A0A1E3UPK9	ASMPGMMDTILNLGLTDISVEGFAK	0.0		No majority vote while clustering	C113H187N27O37S3	2610.27	0.00	1	0	0.000e+00
Eta	2017-02-07_RS_Robo_4_target-peptide-spectrum-match.txt	2017-02-07_RS_Robo_4.mzML	Eta_A0A1E3ULH1	KIMANVLGIK	0.0		Too few spectra	C49H91N13O12S1	1085.66	0.00	1	0	0.000e+00
Eta	2017-02-07_RS_Robo_4_target-peptide-spectrum-match.txt	2017-02-07_RS_Robo_4.mzML	Eta_A0A1E3U5Q0	NSVLMQSAQAMLAQANQQPQSILQLLQ	0.0	Oxidation, Deamidated	No valid PSM	C125H212N36O43S2	2969.50	0.00	1	0	0.000e+00
Eta	2017-02-07_RS_Robo_4_target-peptide-spectrum-match.txt	2017-02-07_RS_Robo_4.mzML	Eta_A0A1E3UM60	TNINGAQNVIDAALDTNVK	0.0	Deamidated	Too few spectra	C82H138N24O32S0	1970.99	0.00	1	0	0.000e+00
Eta	2017-02-07_RS_Robo_4_target-peptide-spectrum-match.txt	2017-02-07_RS_Robo_4.mzML	Eta_A0A1E3UKA3	DYATTFEFLK	0.0		Too few spectra	C59H83N11O18S0	1233.59	0.00	1	0	0.000e+00
Eta	2017-02-07_RS_Robo_4_target-peptide-spectrum-match.txt	2017-02-07_RS_Robo_4.mzML	Eta_A0A1E3AIP8	ANCIEGFDKNPEEVQK	0.0	Carbamidomethyl, Deamidated	Too few spectra	C79H123N21O30S1	1877.85	0.00	1	0	0.000e+00
Eta	2017-02-07_RS_Robo_4_target-peptide-spectrum-match.txt	2017-02-07_RS_Robo_4.mzML	Eta_A0A1E3A2X3	EAINDAMK	0.0	Deamidated, Oxidation	No valid PSM	C36H61N9O16S1	907.40	0.00	1	0	0.000e+00
Eta	2017-02-07_RS_Robo_4_target-peptide-spectrum-match.txt	2017-02-07_RS_Robo_4.mzML	Eta_A0A1E3AMI4	IEEAYNNHEVLTAK	0.0		Too few spectra	C71H111N19O25S0	1629.80	0.00	2	0	0.000e+00
Eta	2017-02-07_RS_Robo_4_target-peptide-spectrum-match.txt	2017-02-07_RS_Robo_4.mzML	Eta_A0A1E3ARQ1	HVPFYK	0.0		No valid PSM	C40H55N9O8S0	789.42	0.00	1	0	0.000e+00
Eta	2017-02-07_RS_Robo_4_target-peptide-spectrum-match.txt	2017-02-07_RS_Robo_4.mzML	Eta_A0A1E3A5H9	RGYVDAIIEPADTR	0.0		Too few spectra	C68H110N20O23S0	1574.81	0.00	1	0	0.000e+00
Eta	2017-02-07_RS_Robo_4_target-peptide-spectrum-match.txt	2017-02-07_RS_Robo_4.mzML	Eta_A0A1E3A643	IYEELKLPAR	0.0		Too few spectra	C57H94N14O16S0	1230.70	0.00	1	0	0.000e+00
Eta	2017-02-07_RS_Robo_4_target-peptide-spectrum-match.txt	2017-02-07_RS_Robo_4.mzML	Eta_A0A1E3AJZ7	VLGGADTWATSQTIAGAIR	0.0		No majority vote while clustering	C82H134N24O27S0	1886.99	0.00	1	0	0.000e+00
Eta	2017-02-07_RS_Robo_4_target-peptide-spectrum-match.txt	2017-02-07_RS_Robo_4.mzML	Eta_A0A1E3UI33	GDPFASFLSMSPGAVLEGNTLSLSTVNR	0.0		No valid PSM	C125H199N33O42S1	2866.42	0.00	1	0	0.000e+00
Eta	2017-02-07_RS_Robo_4_target-peptide-spectrum-match.txt	2017-02-07_RS_Robo_4.mzML	Eta_A0A1E3UCM8	VGSHIVR	0.0		Too few spectra	C33H58N12O9S0	766.44	0.00	1	0	0.000e+00
Eta	2017-02-07_RS_Robo_4_target-peptide-spectrum-match.txt	2017-02-07_RS_Robo_4.mzML	Eta_A0A1E3AH73	GVPTHYIQELSDRETAVK	0.0		Too few spectra	C89H143N25O30S0	2042.04	0.00	1	0	0.000e+00													0.00000	0.00000	0.00000	0.00000
Eta	2017-02-07_RS_Robo_4_target-peptide-spectrum-match.txt	2017-02-07_RS_Robo_4.mzML	Eta_A0A1E3UPD5	IMNGPHAEVR	0.0	Deamidated	Too few spectra	C47H77N15O15S1	1123.54	0.00	2	0	0.000e+00
Eta	2017-02-07_RS_Robo_4_target-peptide-spectrum-match.txt	2017-02-07_RS_Robo_4.mzML	Eta_A0A1E3U9F3	SVVLSNNDFTAVAK	0.0		Too few spectra	C64H105N17O22S0	1463.76	0.00	1	0	0.000e+00
Eta	2017-02-07_RS_Robo_4_target-peptide-spectrum-match.txt	2017-02-07_RS_Robo_4.mzML	Eta_A0A1E3A815	SHKEVLENPDDISK	0.0		Too few spectra	C68H111N19O26S0	1609.79	1.00	1	0	0.000e+00
Eta	2017-02-07_RS_Robo_4_target-peptide-spectrum-match.txt	2017-02-07_RS_Robo_4.mzML	Eta_A0A1E3A815	MGVMDYYELQNLK	0.0	Oxidation	Too few spectra	C71H110N16O23S2	1618.74	0.00	1	0	0.000e+00
Eta	2017-02-07_RS_Robo_4_target-peptide-spectrum-match.txt	2017-02-07_RS_Robo_4.mzML	Eta_A0A1E3A1S4	ANVLIFPNLDAGNIGYK	0.0		Too few spectra	C84H131N21O24S0	1817.97	0.00	1	0	0.000e+00													0.00000	0.00000	0.00000	0.00000
Eta	2017-02-07_RS_Robo_4_target-peptide-spectrum-match.txt	2017-02-07_RS_Robo_4.mzML	Eta_A0A1E3AVD6	HQLMVEADPEAK	0.0		Too few spectra	C58H94N16O20S1	1366.66	0.00	1	0	0.000e+00													0.00000	0.00000	0.00000	0.00000
Eta	2017-02-07_RS_Robo_4_target-peptide-spectrum-match.txt	2017-02-07_RS_Robo_4.mzML	Eta_A0A1E3UCF1	MLMPSIFGEDLFDDWMR	0.0	Deamidated	No majority vote while clustering	C95H138N20O28S3	2102.92	1.00	1	0	0.000e+00
Eta	2017-02-07_RS_Robo_4_target-peptide-spectrum-match.txt	2017-02-07_RS_Robo_4.mzML	Eta_A0A1E3A0L1	LSEEVVDPDDIEMLEDLVVAAANEALR	0.0		No majority vote while clustering	C126H207N31O48S1	2954.44	0.50	2	0	0.000e+00
Eta	2017-02-07_RS_Robo_4_target-peptide-spectrum-match.txt	2017-02-07_RS_Robo_4.mzML	Eta_A0A1E3U799	DTQAGMDHTR	0.0		No valid PSM	C43H70N16O18S1	1130.48	0.00	1	0	0.000e+00
Eta	2017-02-07_RS_Robo_4_target-peptide-spectrum-match.txt	2017-02-07_RS_Robo_4.mzML	Eta_A0A1E3UQF7	QEGIIFDLLTNPVEILEDENNWVCGMK	0.0	Deamidated, Carbamidomethyl	No valid PSM	C140H217N33O47S2	3176.50	0.00	1	0	0.000e+00
Eta	2017-02-07_RS_Robo_4_target-peptide-spectrum-match.txt	2017-02-07_RS_Robo_4.mzML	Eta_A0A1E3UBI4	EYDIPLILLSMGR	0.0		Too few spectra	C69H114N16O20S1	1518.81	0.00	1	0	0.000e+00													0.00000	0.00000	0.00000	0.00000
Eta	2017-02-07_RS_Robo_4_target-peptide-spectrum-match.txt	2017-02-07_RS_Robo_4.mzML	Eta_A0A1E3AMI4	MTDFGAFVELEPGIDALLHVSQIAK	0.0	Deamidated	Too few spectra	C123H192N28O38S1	2701.37	0.00	1	0	0.000e+00													0.00000	0.00000	0.00000	0.00000	0.00000
Eta	2017-02-07_RS_Robo_4_target-peptide-spectrum-match.txt	2017-02-07_RS_Robo_4.mzML	Eta_A0A1E3UJ16	FLTESALTEETLGQIR	0.0		Too few spectra	C79H130N20O28S0	1806.94	0.00	1	0	0.000e+00
Eta	2017-02-07_RS_Robo_4_target-peptide-spectrum-match.txt	2017-02-07_RS_Robo_4.mzML	Eta_A0A1E3APD5	FDAEIVPVEVKK	0.0		Too few spectra	C64H104N14O19S0	1372.76	0.00	1	0	0.000e+00													0.00000	0.00000	0.00000	0.00000
Eta	2017-02-07_RS_Robo_4_target-peptide-spectrum-match.txt	2017-02-07_RS_Robo_4.mzML	Eta_A0A1E3A2X3	ALNDAFPIQSGIMCTIHAYTGDQMTLDGPQR	0.0	Deamidated, Deamidated, Carbamidomethyl, Oxidation	Too few spectra	C146H227N39O51S3	3438.55	0.00	1	0	0.000e+00
Eta	2017-02-07_RS_Robo_4_target-peptide-spectrum-match.txt	2017-02-07_RS_Robo_4.mzML	Eta_A0A1E3A0V3	GADLLPFFNK	0.0		Too few spectra	C54H80N12O14S0	1120.59	0.00	1	0	0.000e+00
Eta	2017-02-07_RS_Robo_4_target-peptide-spectrum-match.txt	2017-02-07_RS_Robo_4.mzML	Eta_A0A1E3A193	VDLGVFDVEGLK	0.0		Too few spectra	C59H95N13O19S0	1289.69	0.00	1	0	0.000e+00
Eta	2017-02-07_RS_Robo_4_target-peptide-spectrum-match.txt	2017-02-07_RS_Robo_4.mzML	Eta_A0A1E3APB7	GVFVFAQQVDNVVSGIAFELIGK	0.0	Deamidated	Too few spectra	C114H176N26O33S0	2437.29	1.00	1	0	0.000e+00
Eta	2017-02-07_RS_Robo_4_target-peptide-spectrum-match.txt	2017-02-07_RS_Robo_4.mzML	Eta_A0A1E3AJS8	VMFEIAGVPEESAK	0.0		Too few spectra	C67H107N15O22S1	1505.74	0.00	1	0	0.000e+00
Eta	2017-02-07_RS_Robo_4_target-peptide-spectrum-match.txt	2017-02-07_RS_Robo_4.mzML	Eta_A0A1E3AJR6	ILVPMINEAIGIYAEGVASVEDIDTAMK	0.0	Deamidated, Oxidation	No majority vote while clustering	C131H215N29O45S2	2978.49	0.50	2	0	0.000e+00
Eta	2017-02-07_RS_Robo_4_target-peptide-spectrum-match.txt	2017-02-07_RS_Robo_4.mzML	Eta_A0A1E3A2X3	ALNDAFPIQSGIMCTIHAYTGDQMTLDGPQR	0.0	Carbamidomethyl	Too few spectra	C146H229N41O48S3	3420.59	0.00	1	0	0.000e+00													0.00000	0.00000	0.00000	0.00000	0.00000	0.00000	0.00000
Eta	2017-02-07_RS_Robo_4_target-peptide-spectrum-match.txt	2017-02-07_RS_Robo_4.mzML	Eta_A0A1E3UAK8	VSELQFITAEAIQSGRAEISNK	0.0	Deamidated, Deamidated	No valid PSM	C103H169N27O38S0	2392.21	0.00	1	0	0.000e+00
Eta	2017-02-07_RS_Robo_4_target-peptide-spectrum-match.txt	2017-02-07_RS_Robo_4.mzML	Eta_A0A1E3AQ19	IGLVNAVYTQEELMGAAEK	0.0	Deamidated	No majority vote while clustering	C89H145N21O31S1	2036.01	0.00	2	0	0.000e+00
Eta	2017-02-07_RS_Robo_4_target-peptide-spectrum-match.txt	2017-02-07_RS_Robo_4.mzML	Eta_A0A1E3UCM8	ITQNLLHDNHAPEGSTK	0.0		Too few spectra	C79H127N25O28S0	1873.93	0.00	1	0	0.000e+00													0.00000	0.00000	0.00000	0.00000	0.00000	0.00000
Eta	2017-02-07_RS_Robo_4_target-peptide-spectrum-match.txt	2017-02-07_RS_Robo_4.mzML	Eta_A0A1E3UCF1	MLMPSIFGEDLFDDWMR	0.0		No majority vote while clustering	C95H139N21O27S3	2101.93	0.00	1	0	0.000e+00
Eta	2017-02-07_RS_Robo_4_target-peptide-spectrum-match.txt	2017-02-07_RS_Robo_4.mzML	Eta_A0A1E3UPK9	TNADTPEDASNALK	0.0		No majority vote while clustering	C58H95N17O26S0	1445.66	0.00	1	0	0.000e+00
Eta	2017-02-07_RS_Robo_4_target-peptide-spectrum-match.txt	2017-02-07_RS_Robo_4.mzML	Eta_A0A1E3A4R6	DFMDSTMVYAPVSNQLDESTSPAK	0.0		No valid PSM	C112H173N27O42S2	2632.17	5.00	1	0	0.000e+00
Eta	2017-02-07_RS_Robo_4_target-peptide-spectrum-match.txt	2017-02-07_RS_Robo_4.mzML	Eta_A0A1E3AHY5	KQGQFDFAR	0.0		Too few spectra	C49H73N15O14S0	1095.55	0.00	1	0	0.000e+00
Eta	2017-02-07_RS_Robo_4_target-peptide-spectrum-match.txt	2017-02-07_RS_Robo_4.mzML	Eta_A0A1E3APR8	VYLVPGK	0.0		No majority vote while clustering	C38H62N8O9S0	774.46	0.00	1	0	0.000e+00
Eta	2017-02-07_RS_Robo_4_target-peptide-spectrum-match.txt	2017-02-07_RS_Robo_4.mzML	Eta_A0A1E3AKA9	YASIIDQK	0.0		Too few spectra	C42H68N10O14S0	936.49	0.00	1	0	0.000e+00
Eta	2017-02-07_RS_Robo_4_target-peptide-spectrum-match.txt	2017-02-07_RS_Robo_4.mzML	Eta_A0A1E3A344	DGAPLATVQDKDSIIFFNFRPDR	0.0		Too few spectra	C118H180N32O36S0	2621.32	0.00	1	0	0.000e+00
Eta	2017-02-07_RS_Robo_4_target-peptide-spectrum-match.txt	2017-02-07_RS_Robo_4.mzML	Eta_A0A1E3UMP1	AGKPALEVFEEAMNNIMPVLEVK	0.0	Deamidated	No majority vote while clustering	C113H184N26O35S2	2529.29	0.00	1	0	0.000e+00
Eta	2017-02-07_RS_Robo_4_target-peptide-spectrum-match.txt	2017-02-07_RS_Robo_4.mzML	Eta_A0A1E3UGD2	YVVNSVSEDQSAEIKK	0.0		Too few spectra	C77H126N20O29S0	1794.90	0.00	1	0	0.000e+00
Eta	2017-02-07_RS_Robo_4_target-peptide-spectrum-match.txt	2017-02-07_RS_Robo_4.mzML	Eta_A0A1E3A7E1	KGIAETDLRPTGVGNFEGVNFDVISEGK	0.0		Too few spectra	C129H205N35O44S0	2948.49	0.00	1	0	0.000e+00													0.00000	0.00000	0.00000	0.00000	0.00000
Eta	2017-02-07_RS_Robo_4_target-peptide-spectrum-match.txt	2017-02-07_RS_Robo_4.mzML	Eta_A0A1E3UQF7	GCPVSINIPGFIEK	0.0	Carbamidomethyl	Too few spectra	C69H111N17O20S1	1529.79	0.00	1	0	0.000e+00
Eta	2017-02-07_RS_Robo_4_target-peptide-spectrum-match.txt	2017-02-07_RS_Robo_4.mzML	Eta_A0A1E3AKA9	VGWIADFVVYPGEDELLALAQGGLR	0.0		Too few spectra	C125H190N30O36S0	2687.40	0.50	2	0	0.000e+00													0.00000	0.00000	0.00000	0.00000	0.00000
Eta	2017-02-07_RS_Robo_4_target-peptide-spectrum-match.txt	2017-02-07_RS_Robo_4.mzML	Eta_A0A1E3ADB4	VIAEMLNFCK	0.0	Carbamidomethyl	No majority vote while clustering	C54H89N13O15S2	1223.60	0.00	1	0	0.000e+00
Eta	2017-02-07_RS_Robo_4_target-peptide-spectrum-match.txt	2017-02-07_RS_Robo_4.mzML	Eta_A0A1E3APY1	SITLASTMGPGVK	0.0	Oxidation	Too few spectra	C54H96N14O19S1	1276.67	0.00	1	0	0.000e+00
Eta	2017-02-07_RS_Robo_4_target-peptide-spectrum-match.txt	2017-02-07_RS_Robo_4.mzML	Eta_A0A1E3A1A8	KGSVIVDTDEGPR	0.0		No majority vote while clustering	C57H97N17O22S0	1371.70	0.00	1	0	0.000e+00
Eta	2017-02-07_RS_Robo_4_target-peptide-spectrum-match.txt	2017-02-07_RS_Robo_4.mzML	Eta_A0A1E3UPK9	LAAAQAALK	0.0		Too few spectra	C38H69N11O11S0	855.52	0.00	1	0	0.000e+00
Eta	2017-02-07_RS_Robo_4_target-peptide-spectrum-match.txt	2017-02-07_RS_Robo_4.mzML	Eta_A0A1E3UCM8	AATTWAPPAAYQDGMVGPHWSK	0.0		Too few spectra	C107H152N28O30S1	2341.09	0.00	1	0	0.000e+00													0.00000	0.00000	0.00000	0.00000	0.00000
Eta	2017-02-07_RS_Robo_4_target-peptide-spectrum-match.txt	2017-02-07_RS_Robo_4.mzML	Eta_A0A1E3AAN1	VYDISEAK	0.0		Too few spectra	C41H65N9O15S0	923.46	0.00	1	0	0.000e+00													0.00000	0.00000	0.00000	0.00000
Eta	2017-02-07_RS_Robo_4_target-peptide-spectrum-match.txt	2017-02-07_RS_Robo_4.mzML	Eta_A0A1E3AJR6	YRPHTLLK	0.0		No valid PSM	C48H78N14O11S0	1026.60	0.00	1	0	0.000e+00
Eta	2017-02-07_RS_Robo_4_target-peptide-spectrum-match.txt	2017-02-07_RS_Robo_4.mzML	Eta_A0A1E3A1C2	MDNLELAK	0.0		Too few spectra	C39H68N10O14S1	932.46	0.00	1	0	0.000e+00
Eta	2017-02-07_RS_Robo_4_target-peptide-spectrum-match.txt	2017-02-07_RS_Robo_4.mzML	Eta_A0A1E3UGD2	LIDEFFYDDDYNMER	0.0		Too few spectra	C89H121N19O31S1	1983.82	0.00	1	0	0.000e+00
Eta	2017-02-07_RS_Robo_4_target-peptide-spectrum-match.txt	2017-02-07_RS_Robo_4.mzML	Eta_A0A1E3UPB4	VMNQLAEK	0.0		Too few spectra	C39H69N11O13S1	931.48	0.00	1	0	0.000e+00
Eta	2017-02-07_RS_Robo_4_target-peptide-spectrum-match.txt	2017-02-07_RS_Robo_4.mzML	Eta_A0A1E3A443	QGVSLTADGLILK	0.0		No valid PSM	C58H103N15O19S0	1313.76	0.00	1	0	0.000e+00
Eta	2017-02-07_RS_Robo_4_target-peptide-spectrum-match.txt	2017-02-07_RS_Robo_4.mzML	Eta_A0A1E3UQF7	AANFEEVCLGYNKEEAMEEAVR	0.0	Carbamidomethyl	Too few spectra	C108H167N29O39S2	2558.14	0.00	1	0	0.000e+00													0.00000	0.00000	0.00000	0.00000	0.00000
Eta	2017-02-07_RS_Robo_4_target-peptide-spectrum-match.txt	2017-02-07_RS_Robo_4.mzML	Eta_A0A1E3AXV6	ALEDVGDKIPEADK	0.0		No majority vote while clustering	C64H106N16O25S0	1498.75	0.00	1	0	0.000e+00
Eta	2017-02-07_RS_Robo_4_target-peptide-spectrum-match.txt	2017-02-07_RS_Robo_4.mzML	Eta_A0A1E3AZJ5	TVDDAITAACQK	0.0	Carbamidomethyl	Too few spectra	C52H89N15O21S1	1291.61	0.00	1	0	0.000e+00
Eta	2017-02-07_RS_Robo_4_target-peptide-spectrum-match.txt	2017-02-07_RS_Robo_4.mzML	Eta_A0A1E3UST3	VTVPDQYTGDVMGDLNK	0.0		Too few spectra	C79H126N20O29S1	1850.87	0.00	1	0	0.000e+00													0.00000	0.00000	0.00000	0.00000
Eta	2017-02-07_RS_Robo_4_target-peptide-spectrum-match.txt	2017-02-07_RS_Robo_4.mzML	Eta_A0A1E3UBI4	NPGADMLLTAQEVDEELIKDSR	0.0		No majority vote while clustering	C102H170N28O39S1	2443.19	0.00	1	0	0.000e+00
Eta	2017-02-07_RS_Robo_4_target-peptide-spectrum-match.txt	2017-02-07_RS_Robo_4.mzML	Eta_A0A1E3UHZ0	DINTIIATALESGEK	0.0		No majority vote while clustering	C67H115N17O26S0	1573.82	0.00	1	0	0.000e+00
Eta	2017-02-07_RS_Robo_4_target-peptide-spectrum-match.txt	2017-02-07_RS_Robo_4.mzML	Eta_A0A1E3UGF7	FGGTITNVDEWGK	0.0		Too few spectra	C64H94N16O21S0	1422.68	0.00	1	0	0.000e+00
Eta	2017-02-07_RS_Robo_4_target-peptide-spectrum-match.txt	2017-02-07_RS_Robo_4.mzML	Eta_A0A1E3AMI4	EHVDKPSDVLK	0.0		Too few spectra	C55H91N15O19S0	1265.66	0.00	1	0	0.000e+00
Eta	2017-02-07_RS_Robo_4_target-peptide-spectrum-match.txt	2017-02-07_RS_Robo_4.mzML	Eta_A0A1E3A832	QDSFTTSAGLGDIEAK	0.0		Too few spectra	C69H110N18O28S0	1638.77	0.00	1	0	0.000e+00
Eta	2017-02-07_RS_Robo_4_target-peptide-spectrum-match.txt	2017-02-07_RS_Robo_4.mzML	Eta_A0A1E3UGF9	KVLLILADGLRPDALAACGHPYGIR	0.0	Carbamidomethyl, Deamidated	No valid PSM	C121H200N34O33S1	2689.47	0.00	1	0	0.000e+00
Eta	2017-02-07_RS_Robo_4_target-peptide-spectrum-match.txt	2017-02-07_RS_Robo_4.mzML	Eta_A0A1E3AHY4	IVSGGTDNHLMLVDLTNFDLTGK	0.0		Too few spectra	C107H174N28O36S1	2459.24	0.00	1	0	0.000e+00													0.00000	0.00000	0.00000	0.00000
Eta	2017-02-07_RS_Robo_4_target-peptide-spectrum-match.txt	2017-02-07_RS_Robo_4.mzML	Eta_A0A1E3ADG0	GLGVADMAK	0.0		Too few spectra	C36H64N10O12S1	860.44	0.00	1	0	0.000e+00
Eta	2017-02-07_RS_Robo_4_target-peptide-spectrum-match.txt	2017-02-07_RS_Robo_4.mzML	Eta_A0A1E3UGD2	DLMGVGPQADLASFR	0.0		Too few spectra	C68H109N19O22S1	1575.77	0.00	1	0	0.000e+00													0.00000	0.00000	0.00000	0.00000
Eta	2017-02-07_RS_Robo_4_target-peptide-spectrum-match.txt	2017-02-07_RS_Robo_4.mzML	Eta_A0A1E3UGD2	ESCIAPDGEIYGFAR	0.0	Carbamidomethyl	Too few spectra	C73H109N19O25S1	1683.76	0.00	1	0	0.000e+00													0.00000	0.00000	0.00000	0.00000	0.00000
Eta	2017-02-07_RS_Robo_4_target-peptide-spectrum-match.txt	2017-02-07_RS_Robo_4.mzML	Eta_A0A1E3ULV2	TIVVAVEDHVR	0.0		Too few spectra	C54H92N16O17S0	1236.68	0.00	1	0	0.000e+00													0.00000	0.00000	0.00000	0.00000
Eta	2017-02-07_RS_Robo_4_target-peptide-spectrum-match.txt	2017-02-07_RS_Robo_4.mzML	Eta_A0A1E3ULV2	AHDENNDCNIGDTVK	0.0	Carbamidomethyl	Too few spectra	C66H104N22O29S1	1700.71	0.50	2	0	0.000e+00
Eta	2017-02-07_RS_Robo_4_target-peptide-spectrum-match.txt	2017-02-07_RS_Robo_4.mzML	Eta_A0A1E3AWT0	VFEIMEK	0.0		Too few spectra	C41H66N8O12S1	894.45	0.00	1	0	0.000e+00													0.00000	0.00000	0.00000	0.00000
Eta	2017-02-07_RS_Robo_4_target-peptide-spectrum-match.txt	2017-02-07_RS_Robo_4.mzML	Eta_A0A1E3AX62	HADIVMATDPDADR	0.0		Too few spectra	C62H99N19O24S1	1525.68	0.00	1	0	0.000e+00
Eta	2017-02-07_RS_Robo_4_target-peptide-spectrum-match.txt	2017-02-07_RS_Robo_4.mzML	Eta_A0A1E3UCB0	LLFDILAGR	0.0		Too few spectra	C48H80N12O12S0	1016.60	0.00	1	0	0.000e+00
Eta	2017-02-07_RS_Robo_4_target-peptide-spectrum-match.txt	2017-02-07_RS_Robo_4.mzML	Eta_A0A1E3AYY8	EGRNPQSGEVMK	0.0		No valid PSM	C53H90N18O20S1	1330.63	0.00	1	0	0.000e+00
Eta	2017-02-07_RS_Robo_4_target-peptide-spectrum-match.txt	2017-02-07_RS_Robo_4.mzML	Eta_A0A1E3AHY5	DTPEFHK	0.0		Too few spectra	C39H56N10O13S0	872.40	0.00	1	0	0.000e+00													0.00000	0.00000	0.00000	0.00000
Eta	2017-02-07_RS_Robo_4_target-peptide-spectrum-match.txt	2017-02-07_RS_Robo_4.mzML	Eta_A0A1E3A7I7	MMQEFEPDWIVAMGGGSPIDAAK	0.0	Oxidation	No majority vote while clustering	C109H166N26O35S3	2495.12	0.00	2	0	0.000e+00
Eta	2017-02-07_RS_Robo_4_target-peptide-spectrum-match.txt	2017-02-07_RS_Robo_4.mzML	Eta_A0A1E3ULZ2	RPDKDAQLVAENIAGQLENR	0.0		No majority vote while clustering	C93H157N31O33S0	2236.16	0.00	1	0	0.000e+00
Eta	2017-02-07_RS_Robo_4_target-peptide-spectrum-match.txt	2017-02-07_RS_Robo_4.mzML	Eta_A0A1E3UG20	AAEAAGADAISLINTLLGTK	0.0		Too few spectra	C82H142N22O29S0	1899.03	0.00	1	0	0.000e+00
Eta	2017-02-07_RS_Robo_4_target-peptide-spectrum-match.txt	2017-02-07_RS_Robo_4.mzML	Eta_A0A1E3A2A6	VDAQGNVIQANK	0.0		Too few spectra	C52H89N17O19S0	1255.65	0.00	1	0	0.000e+00
Eta	2017-02-07_RS_Robo_4_target-peptide-spectrum-match.txt	2017-02-07_RS_Robo_4.mzML	Eta_A0A1E3AL91	ALAEFGAQYPNLVVLDADLANATK	0.0		Too few spectra	C113H178N28O36S0	2503.30	0.00	1	0	0.000e+00													0.00000	0.00000	0.00000	0.00000
Eta	2017-02-07_RS_Robo_4_target-peptide-spectrum-match.txt	2017-02-07_RS_Robo_4.mzML	Eta_A0A1E3UHK6	MLQKALEEGYAVGSFSAR	0.0		No valid PSM	C86H137N23O27S1	1955.98	0.00	1	0	0.000e+00
Eta	2017-02-07_RS_Robo_4_target-peptide-spectrum-match.txt	2017-02-07_RS_Robo_4.mzML	Eta_A0A1E3AAN1	SPAAMTSINAAAGAVGGTVVATVNVELGK	0.0		Too few spectra	C113H194N32O39S1	2655.39	0.00	10	0	0.000e+00													0.00000	0.00000	0.00000	0.00000	0.00000
Eta	2017-02-07_RS_Robo_4_target-peptide-spectrum-match.txt	2017-02-07_RS_Robo_4.mzML	Eta_A0A1E3AK28	VNSIALAAVVAEELNK	0.0		No majority vote while clustering	C72H125N19O24S0	1639.91	0.00	1	0	0.000e+00
Eta	2017-02-07_RS_Robo_4_target-peptide-spectrum-match.txt	2017-02-07_RS_Robo_4.mzML	Eta_A0A1E3UCM8	MIFYVNAAAAR	0.0	Deamidated	Too few spectra	C56H86N14O15S1	1226.61	0.00	1	0	0.000e+00
Eta	2017-02-07_RS_Robo_4_target-peptide-spectrum-match.txt	2017-02-07_RS_Robo_4.mzML	Eta_A0A1E3UFY6	VHWGSDLQTEHER	0.0		Too few spectra	C68H100N22O23S0	1592.73	0.00	1	0	0.000e+00
Eta	2017-02-07_RS_Robo_4_target-peptide-spectrum-match.txt	2017-02-07_RS_Robo_4.mzML	Eta_A0A1E3UG23	FISFEDILENKDILK	0.0		No majority vote while clustering	C85H134N18O26S0	1822.97	0.00	1	0	0.000e+00
Eta	2017-02-07_RS_Robo_4_target-peptide-spectrum-match.txt	2017-02-07_RS_Robo_4.mzML	Eta_A0A1E3UCH8	ETDSAYELDVDLPGFK	0.0		No majority vote while clustering	C80H119N17O30S0	1797.83	0.00	1	0	0.000e+00
Eta	2017-02-07_RS_Robo_4_target-peptide-spectrum-match.txt	2017-02-07_RS_Robo_4.mzML	Eta_A0A1E3AY14	TKELVAAAHEK	0.0		Too few spectra	C52H89N15O17S0	1195.66	0.00	1	0	0.000e+00
Eta	2017-02-07_RS_Robo_4_target-peptide-spectrum-match.txt	2017-02-07_RS_Robo_4.mzML	Eta_A0A1E3UB62	NNFFNDFFGDMFDDPFFNR	0.0	Deamidated, Deamidated	No valid PSM	C113H138N24O34S1	2406.95	0.00	1	0	0.000e+00
Eta	2017-02-07_RS_Robo_4_target-peptide-spectrum-match.txt	2017-02-07_RS_Robo_4.mzML	Eta_A0A1E3UAB7	LDQSIDNVK	0.0		No valid PSM	C43H74N12O17S0	1030.53	0.00	1	0	0.000e+00
Eta	2017-02-07_RS_Robo_4_target-peptide-spectrum-match.txt	2017-02-07_RS_Robo_4.mzML	Eta_A0A1E3UKA3	GIEALAGAVEAK	0.0		Too few spectra	C49H85N13O17S0	1127.62	0.00	1	0	0.000e+00
Eta	2017-02-07_RS_Robo_4_target-peptide-spectrum-match.txt	2017-02-07_RS_Robo_4.mzML	Eta_A0A1E3A7I7	LVAHTGMDAMTHAIEAYVSTLHCNYTDPLALHAIK	0.0	Carbamidomethyl	Too few spectra	C170H266N46O51S3	3863.88	0.00	2	0	0.000e+00													0.00000	0.00000	0.00000	0.00000	0.00000	0.00000	0.00000	0.00000
Eta	2017-02-07_RS_Robo_4_target-peptide-spectrum-match.txt	2017-02-07_RS_Robo_4.mzML	Eta_A0A1E3AN58	KAVVAAYK	0.0		Too few spectra	C40H68N10O10S0	848.51	0.00	1	0	0.000e+00
Eta	2017-02-07_RS_Robo_4_target-peptide-spectrum-match.txt	2017-02-07_RS_Robo_4.mzML	Eta_A0A1E3UH77	ADGTIPEEDEAILLEIGEWLK	0.0		No majority vote while clustering	C105H165N23O37S0	2340.17	0.00	1	0	0.000e+00
Eta	2017-02-07_RS_Robo_4_target-peptide-spectrum-match.txt	2017-02-07_RS_Robo_4.mzML	Eta_A0A1E3UHA5	DSYEVPAIFR	0.0		Too few spectra	C55H81N13O17S0	1195.59	0.00	1	0	0.000e+00
Eta	2017-02-07_RS_Robo_4_target-peptide-spectrum-match.txt	2017-02-07_RS_Robo_4.mzML	Eta_A0A1E3A944	GYGFITNADNGEDVFVHYSSIQTDGFK	0.0		Too few spectra	C134H189N33O45S0	2980.35	0.00	1	0	0.000e+00
Eta	2017-02-07_RS_Robo_4_target-peptide-spectrum-match.txt	2017-02-07_RS_Robo_4.mzML	Eta_A0A1E3A9V7	LYDLDTYGLR	0.0		Too few spectra	C56H85N13O18S0	1227.61	0.00	1	0	0.000e+00
Eta	2017-02-07_RS_Robo_4_target-peptide-spectrum-match.txt	2017-02-07_RS_Robo_4.mzML	Eta_A0A1E3AU24	SIVLLPTSATEQHGAHLPVGTDAIILSTLVDK	0.0	Deamidated	No majority vote while clustering	C147H245N37O48S0	3296.79	0.00	1	0	0.000e+00
Eta	2017-02-07_RS_Robo_4_target-peptide-spectrum-match.txt	2017-02-07_RS_Robo_4.mzML	Eta_A0A1E3A1A8	ELGITPMATWIAGELAGVDPSIMGIGPVAATK	0.0	Oxidation	No valid PSM	C142H232N34O44S2	3181.64	1.00	1	0	0.000e+00
Eta	2017-02-07_RS_Robo_4_target-peptide-spectrum-match.txt	2017-02-07_RS_Robo_4.mzML	Eta_A0A1E3APD5	MGNATMVDTMVNDALTDAFNQYHMGITAENIAEQWGQTR	0.0		No majority vote while clustering	C183H282N52O63S4	4343.93	0.00	1	0	0.000e+00
Eta	2017-02-07_RS_Robo_4_target-peptide-spectrum-match.txt	2017-02-07_RS_Robo_4.mzML	Eta_A0A1E3AIB0	AIIAENVLVGDNVK	0.0		Too few spectra	C64H111N17O21S0	1453.81	0.00	1	0	0.000e+00
Eta	2017-02-07_RS_Robo_4_target-peptide-spectrum-match.txt	2017-02-07_RS_Robo_4.mzML	Eta_A0A1E3UST3	FSISTSVVPIEWEGVK	0.0		Too few spectra	C83H128N18O25S0	1776.93	0.00	1	0	0.000e+00
Eta	2017-02-07_RS_Robo_4_target-peptide-spectrum-match.txt	2017-02-07_RS_Robo_4.mzML	Eta_A0A1E3ARH7	SLPLADVQITTPICDTTVK	0.0	Carbamidomethyl	No majority vote while clustering	C90H154N22O31S1	2071.09	0.00	1	0	0.000e+00
Eta	2017-02-07_RS_Robo_4_target-peptide-spectrum-match.txt	2017-02-07_RS_Robo_4.mzML	Eta_A0A1E3AQ16	QSAILHAEAEKEK	0.0		No majority vote while clustering	C62H104N18O22S0	1452.76	0.00	2	0	0.000e+00
Eta	2017-02-07_RS_Robo_4_target-peptide-spectrum-match.txt	2017-02-07_RS_Robo_4.mzML	Eta_A0A1E3AXT9	DSLGDFIWK	0.0		No majority vote while clustering	C51H73N11O15S0	1079.53	0.00	1	0	0.000e+00
Eta	2017-02-07_RS_Robo_4_target-peptide-spectrum-match.txt	2017-02-07_RS_Robo_4.mzML	Eta_A0A1E3AGG3	SAGFSMR	0.0		No majority vote while clustering	C31H50N10O10S1	754.34	0.00	1	0	0.000e+00
Eta	2017-02-07_RS_Robo_4_target-peptide-spectrum-match.txt	2017-02-07_RS_Robo_4.mzML	Eta_A0A1E3ARR4	WGIHPEDLITDEFPIEK	0.0		Too few spectra	C95H139N21O29S0	2038.00	0.00	1	0	0.000e+00													0.00000	0.00000	0.00000	0.00000	0.00000
Eta	2017-02-07_RS_Robo_4_target-peptide-spectrum-match.txt	2017-02-07_RS_Robo_4.mzML	Eta_A0A1E3UPF3	EAAEGTINDK	0.0	Deamidated	No valid PSM	C42H69N11O20S0	1047.47	0.00	1	0	0.000e+00
Eta	2017-02-07_RS_Robo_4_target-peptide-spectrum-match.txt	2017-02-07_RS_Robo_4.mzML	Eta_A0A1E3AEP8	SVVCDASWR	0.0	Carbamidomethyl	Too few spectra	C45H70N14O15S1	1078.49	0.00	1	0	0.000e+00
Eta	2017-02-07_RS_Robo_4_target-peptide-spectrum-match.txt	2017-02-07_RS_Robo_4.mzML	Eta_A0A1E3UGB5	FTFLDSGWMEEITGDVLR	0.0		No majority vote while clustering	C96H142N22O30S1	2115.00	0.00	1	0	0.000e+00
Eta	2017-02-07_RS_Robo_4_target-peptide-spectrum-match.txt	2017-02-07_RS_Robo_4.mzML	Eta_A0A1E3A7I7	AIIVVGGGSMK	0.0	Oxidation	Too few spectra	C45H82N12O14S1	1046.58	0.00	1	0	0.000e+00													0.00000	0.00000	0.00000	0.00000
Eta	2017-02-07_RS_Robo_4_target-peptide-spectrum-match.txt	2017-02-07_RS_Robo_4.mzML	Eta_A0A1E3UE83	LISQADGR	0.0		Too few spectra	C35H62N12O13S0	858.46	0.00	1	0	0.000e+00													0.00000	0.00000	0.00000	0.00000
Eta	2017-02-07_RS_Robo_4_target-peptide-spectrum-match.txt	2017-02-07_RS_Robo_4.mzML	Eta_A0A1E3UF67	EILMAQAQNDPK	0.0		No majority vote while clustering	C57H96N16O20S1	1356.67	0.00	1	0	0.000e+00
Eta	2017-02-07_RS_Robo_4_target-peptide-spectrum-match.txt	2017-02-07_RS_Robo_4.mzML	Eta_A0A1E3A531	MLTFLPIEQIDEMDKWEGSQLNQAK	0.0		No majority vote while clustering	C131H206N32O42S2	2963.44	0.00	1	0	0.000e+00
Eta	2017-02-07_RS_Robo_4_target-peptide-spectrum-match.txt	2017-02-07_RS_Robo_4.mzML	Eta_A0A1E3ULF5	IEQAVALIR	0.0		Too few spectra	C45H81N13O13S0	1011.61	0.00	1	0	0.000e+00
Eta	2017-02-07_RS_Robo_4_target-peptide-spectrum-match.txt	2017-02-07_RS_Robo_4.mzML	Eta_A0A1E3UQA1	VFEDVFSVIK	0.0		Too few spectra	C57H87N11O16S0	1181.63	0.00	1	0	0.000e+00
Eta	2017-02-07_RS_Robo_4_target-peptide-spectrum-match.txt	2017-02-07_RS_Robo_4.mzML	Eta_A0A1E3APG6	EVKPLAQEVDETEEFPRETVEK	0.0	Deamidated	Too few spectra	C113H179N27O43S0	2602.27	0.00	1	0	0.000e+00
Eta	2017-02-07_RS_Robo_4_target-peptide-spectrum-match.txt	2017-02-07_RS_Robo_4.mzML	Eta_A0A1E3AI86	HESNTDLAR	0.0		Too few spectra	C41H67N15O17S0	1041.48	0.00	1	0	0.000e+00
Eta	2017-02-07_RS_Robo_4_target-peptide-spectrum-match.txt	2017-02-07_RS_Robo_4.mzML	Eta_A0A1E3A5H9	LFVNTPNALAGNEISK	0.0		Too few spectra	C75H122N20O24S0	1686.89	0.00	1	0	0.000e+00
Eta	2017-02-07_RS_Robo_4_target-peptide-spectrum-match.txt	2017-02-07_RS_Robo_4.mzML	Eta_A0A1E3AJR6	TICTDCDLVVEAALEVMDIK	0.0	Carbamidomethyl, Carbamidomethyl	No majority vote while clustering	C96H163N23O35S3	2294.08	0.00	2	0	0.000e+00
Eta	2017-02-07_RS_Robo_4_target-peptide-spectrum-match.txt	2017-02-07_RS_Robo_4.mzML	Eta_A0A1E3AGB0	GEGDTGSPEVQIAVLTER	0.0		Too few spectra	C77H128N22O31S0	1856.91	0.00	1	0	0.000e+00
Eta	2017-02-07_RS_Robo_4_target-peptide-spectrum-match.txt	2017-02-07_RS_Robo_4.mzML	Eta_A0A1E3A331	AHGIDLPFSADSSYSR	0.0		No majority vote while clustering	C75H111N21O26S0	1721.80	0.00	2	0	0.000e+00
Eta	2017-02-07_RS_Robo_4_target-peptide-spectrum-match.txt	2017-02-07_RS_Robo_4.mzML	Eta_A0A1E3AJZ7	NLEYDLIITGR	0.0		No majority vote while clustering	C58H95N15O19S0	1305.69	0.00	2	0	0.000e+00
Eta	2017-02-07_RS_Robo_4_target-peptide-spectrum-match.txt	2017-02-07_RS_Robo_4.mzML	Eta_A0A1E3UL49	LPLWAVK	0.0		Too few spectra	C42H67N9O8S0	825.51	0.00	2	0	0.000e+00
Eta	2017-02-07_RS_Robo_4_target-peptide-spectrum-match.txt	2017-02-07_RS_Robo_4.mzML	Eta_A0A1E3AHY5	QYIVDTIAQAEQEVANTFIPTGMSDGNGGEFR	0.0	Deamidated	No majority vote while clustering	C149H227N39O54S1	3458.59	0.00	1	0	0.000e+00
Eta	2017-02-07_RS_Robo_4_target-peptide-spectrum-match.txt	2017-02-07_RS_Robo_4.mzML	Eta_A0A1E3AY14	MEMFGSVGK	0.0		Too few spectra	C42H68N10O13S2	984.44	0.00	1	0	0.000e+00
Eta	2017-02-07_RS_Robo_4_target-peptide-spectrum-match.txt	2017-02-07_RS_Robo_4.mzML	Eta_A0A1E3UM19	YDILDDGAFK	0.0		Too few spectra	C53H77N11O18S0	1155.54	0.00	1	0	0.000e+00
Eta	2017-02-07_RS_Robo_4_target-peptide-spectrum-match.txt	2017-02-07_RS_Robo_4.mzML	Eta_A0A1E3A3L6	EASNPYYDALPGIVQTYMDK	0.0		No majority vote while clustering	C102H151N23O34S1	2274.05	0.00	1	0	0.000e+00
Eta	2017-02-07_RS_Robo_4_target-peptide-spectrum-match.txt	2017-02-07_RS_Robo_4.mzML	Eta_A0A1E3UE83	MTTSCCPAFVNYIK	0.0	Carbamidomethyl, Carbamidomethyl	Too few spectra	C73H114N18O22S3	1690.75	0.00	1	0	0.000e+00
Eta	2017-02-07_RS_Robo_4_target-peptide-spectrum-match.txt	2017-02-07_RS_Robo_4.mzML	Eta_A0A1E3AIH7	TGQPVPETEGQLVR	0.0		Too few spectra	C64H107N19O23S0	1509.78	0.00	1	0	0.000e+00
Eta	2017-02-07_RS_Robo_4_target-peptide-spectrum-match.txt	2017-02-07_RS_Robo_4.mzML	Eta_A0A1E3UL49	TFIDFSPLSDEEENKIK	0.0		Too few spectra	C90H138N20O32S0	2010.98	1.00	1	0	0.000e+00
Eta	2017-02-07_RS_Robo_4_target-peptide-spectrum-match.txt	2017-02-07_RS_Robo_4.mzML	Eta_A0A1E3AEP8	VPWDLYEGLGCPELK	0.0	Carbamidomethyl	Too few spectra	C82H122N18O24S1	1774.86	1.00	1	0	0.000e+00													0.00000	0.00000	0.00000	0.00000	0.00000	0.00000
Eta	2017-02-07_RS_Robo_4_target-peptide-spectrum-match.txt	2017-02-07_RS_Robo_4.mzML	Eta_A0A1E3UPK9	IMDWADSFR	0.0		Too few spectra	C51H73N13O15S1	1139.51	0.00	1	0	0.000e+00
Eta	2017-02-07_RS_Robo_4_target-peptide-spectrum-match.txt	2017-02-07_RS_Robo_4.mzML	Eta_A0A1E3AG24	FQGSDFYR	0.0		Too few spectra	C47H62N12O14S0	1018.45	0.00	1	0	0.000e+00
Eta	2017-02-07_RS_Robo_4_target-peptide-spectrum-match.txt	2017-02-07_RS_Robo_4.mzML	Eta_A0A1E3UCM8	SEQPLGAVITGAEPVDTWEPYQGNVWVCR	0.0	Deamidated, Carbamidomethyl	No majority vote while clustering	C145H215N37O47S1	3258.53	0.00	1	0	0.000e+00
Eta	2017-02-07_RS_Robo_4_target-peptide-spectrum-match.txt	2017-02-07_RS_Robo_4.mzML	Eta_A0A1E3UPB4	APVVAEISEAIK	0.0		No majority vote while clustering	C55H95N13O18S0	1225.69	0.00	1	0	0.000e+00
Eta	2017-02-07_RS_Robo_4_target-peptide-spectrum-match.txt	2017-02-07_RS_Robo_4.mzML	Eta_A0A1E3A2Q5	IAFQDLLDR	0.0		No majority vote while clustering	C49H79N13O15S0	1089.58	0.00	1	0	0.000e+00
Eta	2017-02-07_RS_Robo_4_target-peptide-spectrum-match.txt	2017-02-07_RS_Robo_4.mzML	Eta_A0A1E3ABS4	VGIYYLEK	0.0		Too few spectra	C48H73N9O13S0	983.53	0.00	1	0	0.000e+00
Eta	2017-02-07_RS_Robo_4_target-peptide-spectrum-match.txt	2017-02-07_RS_Robo_4.mzML	Eta_A0A1E3AJR6	ILVPMINEAIGIYAEGVASVEDIDTAMK	0.0	Oxidation	No majority vote while clustering	C131H216N30O44S2	2977.50	0.60	5	0	0.000e+00
Eta	2017-02-07_RS_Robo_4_target-peptide-spectrum-match.txt	2017-02-07_RS_Robo_4.mzML	Eta_A0A1E3U9G8	THLPDGTEPDSAK	0.0		No majority vote while clustering	C57H90N16O23S0	1366.64	0.00	1	0	0.000e+00
Eta	2017-02-07_RS_Robo_4_target-peptide-spectrum-match.txt	2017-02-07_RS_Robo_4.mzML	Eta_A0A1E3U9E7	QETVENPEAEVER	0.0		Too few spectra	C62H100N18O27S0	1528.70	0.00	1	0	0.000e+00
Eta	2017-02-07_RS_Robo_4_target-peptide-spectrum-match.txt	2017-02-07_RS_Robo_4.mzML	Eta_A0A1E3AHY5	HNESMTYEK	0.0		Too few spectra	C47H71N13O18S1	1137.48	0.00	1	0	0.000e+00
Eta	2017-02-07_RS_Robo_4_target-peptide-spectrum-match.txt	2017-02-07_RS_Robo_4.mzML	Eta_A0A1E3APW4	NMPTVNTTLTSTLNVYDVMK	0.0		No majority vote while clustering	C96H160N24O33S2	2241.10	0.00	1	0	0.000e+00
Eta	2017-02-07_RS_Robo_4_target-peptide-spectrum-match.txt	2017-02-07_RS_Robo_4.mzML	Eta_A0A1E3UAN3	VVTCSDSTGWVYDPEGIDLAALK	0.0	Carbamidomethyl	No majority vote while clustering	C110H170N26O38S1	2495.19	0.00	1	0	0.000e+00
Eta	2017-02-07_RS_Robo_4_target-peptide-spectrum-match.txt	2017-02-07_RS_Robo_4.mzML	Eta_A0A1E3AXQ3	GTRPYVETDATNPQGAYGSTK	0.0		Too few spectra	C94H145N27O35S0	2212.04	1.00	1	0	0.000e+00
Eta	2017-02-07_RS_Robo_4_target-peptide-spectrum-match.txt	2017-02-07_RS_Robo_4.mzML	Eta_A0A1E3UAN0	TIVDQNMQEQYAGDAVVSAALTSWTSAMEDIGEFK	0.0	Oxidation	No valid PSM	C164H253N41O60S2	3820.74	1.00	1	0	0.000e+00
Eta	2017-02-07_RS_Robo_4_target-peptide-spectrum-match.txt	2017-02-07_RS_Robo_4.mzML	Eta_A0A1E3A559	EVKDWTDEEEVSR	0.0		Too few spectra	C68H104N18O28S0	1620.73	0.00	1	0	0.000e+00
Eta	2017-02-07_RS_Robo_4_target-peptide-spectrum-match.txt	2017-02-07_RS_Robo_4.mzML	Eta_A0A1E3UB62	GYAPQTQLMK	0.0	Oxidation	Too few spectra	C50H81N13O16S1	1151.56	0.00	1	0	0.000e+00
Eta	2017-02-07_RS_Robo_4_target-peptide-spectrum-match.txt	2017-02-07_RS_Robo_4.mzML	Eta_A0A1E3A1A8	EQLDEFAANSQQK	0.0		No valid PSM	C63H98N18O25S0	1506.70	0.00	1	0	0.000e+00
Eta	2017-02-07_RS_Robo_4_target-peptide-spectrum-match.txt	2017-02-07_RS_Robo_4.mzML	Eta_A0A1E3A7I7	TMWAFYEYPDVTFEDLITPFSFPELR	0.0		No majority vote while clustering	C155H212N30O43S1	3213.50	1.00	1	0	0.000e+00
Eta	2017-02-07_RS_Robo_4_target-peptide-spectrum-match.txt	2017-02-07_RS_Robo_4.mzML	Eta_A0A1E3A2X3	HVIISAPAGNDLPTIVYNVNHETLSKDDHIISAASCTTNCLAPMAK	0.0	Carbamidomethyl, Carbamidomethyl	No valid PSM	C213H344N60O70S3	4958.44	0.00	1	0	0.000e+00
Eta	2017-02-07_RS_Robo_4_target-peptide-spectrum-match.txt	2017-02-07_RS_Robo_4.mzML	Eta_A0A1E3AF27, Eta_A0A1E3UE89	TDVIDTYVFR	0.0		No valid PSM	C56H85N13O18S0	1227.61	0.00	1	0	0.000e+00
Eta	2017-02-07_RS_Robo_4_target-peptide-spectrum-match.txt	2017-02-07_RS_Robo_4.mzML	Eta_A0A1E3A4X5	SDNTAYEYLNTNEK	0.0		Too few spectra	C70H104N18O29S0	1660.72	0.00	1	0	0.000e+00
Eta	2017-02-07_RS_Robo_4_target-peptide-spectrum-match.txt	2017-02-07_RS_Robo_4.mzML	Eta_A0A1E3UCU8	VLDPLDPDTDPGTWK	0.0		Too few spectra	C75H113N17O26S0	1667.80	0.00	1	0	0.000e+00													0.00000	0.00000	0.00000	0.00000	0.00000
Eta	2017-02-07_RS_Robo_4_target-peptide-spectrum-match.txt	2017-02-07_RS_Robo_4.mzML	Eta_A0A1E3UL49	IFEEQLQR	0.0		Too few spectra	C47H75N13O15S0	1061.55	0.00	1	0	0.000e+00
Eta	2017-02-07_RS_Robo_4_target-peptide-spectrum-match.txt	2017-02-07_RS_Robo_4.mzML	Eta_A0A1E3AK28	TVSVAVAQDSAVLEAVR	0.0		No majority vote while clustering	C73H127N21O26S0	1713.93	0.00	1	0	0.000e+00
Eta	2017-02-07_RS_Robo_4_target-peptide-spectrum-match.txt	2017-02-07_RS_Robo_4.mzML	Eta_A0A1E3A390	EADEDYGEKR	0.0		Too few spectra	C49H74N14O22S0	1210.51	0.00	1	0	0.000e+00
Eta	2017-02-07_RS_Robo_4_target-peptide-spectrum-match.txt	2017-02-07_RS_Robo_4.mzML	Eta_A0A1E3UKA3	KAGIPIEK	0.0		No valid PSM	C39H70N10O11S0	854.52	0.00	1	0	0.000e+00
Eta	2017-02-07_RS_Robo_4_target-peptide-spectrum-match.txt	2017-02-07_RS_Robo_4.mzML	Eta_A0A1E3A7I7	GVKYPLADFNITPDVAIVDPALAETMPPK	0.0		Too few spectra	C142H224N32O42S1	3081.61	0.00	1	0	0.000e+00													0.00000	0.00000	0.00000	0.00000	0.00000
Eta	2017-02-07_RS_Robo_4_target-peptide-spectrum-match.txt	2017-02-07_RS_Robo_4.mzML	Eta_A0A1E3UCU8	AGVEIEWEQIR	0.0		Too few spectra	C59H92N16O19S0	1328.67	0.00	1	0	0.000e+00
Eta	2017-02-07_RS_Robo_4_target-peptide-spectrum-match.txt	2017-02-07_RS_Robo_4.mzML	Eta_A0A1E3ULY7	GTDLEGNEVER	0.0		Too few spectra	C48H79N15O22S0	1217.55	0.00	1	0	0.000e+00
Eta	2017-02-07_RS_Robo_4_target-peptide-spectrum-match.txt	2017-02-07_RS_Robo_4.mzML	Eta_A0A1E3U922	IMTMAEDCR	0.0	Carbamidomethyl	Too few spectra	C43H75N13O16S3	1125.46	1.00	1	0	0.000e+00
Eta	2017-02-07_RS_Robo_4_target-peptide-spectrum-match.txt	2017-02-07_RS_Robo_4.mzML	Eta_A0A1E3ULJ5	GVVNGPFAVINADDYYGR	0.0	Deamidated	No majority vote while clustering	C87H126N22O28S0	1926.91	0.00	1	0	0.000e+00
Eta	2017-02-07_RS_Robo_4_target-peptide-spectrum-match.txt	2017-02-07_RS_Robo_4.mzML	Eta_A0A1E3A3L6	HLPGQMK	0.0		Too few spectra	C35H59N11O9S1	809.42	0.00	1	0	0.000e+00
Eta	2017-02-07_RS_Robo_4_target-peptide-spectrum-match.txt	2017-02-07_RS_Robo_4.mzML	Eta_A0A1E3AL91	AAVQAALEYVGPVYLR	0.0		Too few spectra	C80H126N20O22S0	1718.94	0.00	2	0	0.000e+00													0.00000	0.00000	0.00000	0.00000	0.00000	0.00000
Eta	2017-02-07_RS_Robo_4_target-peptide-spectrum-match.txt	2017-02-07_RS_Robo_4.mzML	Eta_A0A1E3A2I1	IQYGGSVNAGTAAELFAQPDIDGGLVGGAALKPDFGK	0.0	Deamidated	Too few spectra	C161H249N41O53S0	3604.80	1.00	1	0	0.000e+00													0.00000	0.00000	0.00000	0.00000
Eta	2017-02-07_RS_Robo_4_target-peptide-spectrum-match.txt	2017-02-07_RS_Robo_4.mzML	Eta_A0A1E3A5Z9	SALQNATSVASTLLTTESVVADIKEDLPAAPAGAGGMGMM	0.0		No majority vote while clustering	C163H275N43O59S3	3874.90	0.00	1	0	0.000e+00
Eta	2017-02-07_RS_Robo_4_target-peptide-spectrum-match.txt	2017-02-07_RS_Robo_4.mzML	Eta_A0A1E3A101	DNIAGIIQLIIGDLNKR	0.0		Too few spectra	C82H144N24O25S0	1865.07	0.00	1	0	0.000e+00													0.00000	0.00000	0.00000	0.00000	0.00000
Eta	2017-02-07_RS_Robo_4_target-peptide-spectrum-match.txt	2017-02-07_RS_Robo_4.mzML	Eta_A0A1E3ARA8	GMDVIATGAPISVPVGEK	0.0		Too few spectra	C76H129N19O25S1	1739.91	0.00	1	0	0.000e+00
Eta	2017-02-07_RS_Robo_4_target-peptide-spectrum-match.txt	2017-02-07_RS_Robo_4.mzML	Eta_A0A1E3UB51	IGILALQGAFTEHK	0.0		Too few spectra	C69H112N18O19S0	1496.84	0.00	1	0	0.000e+00
Eta	2017-02-07_RS_Robo_4_target-peptide-spectrum-match.txt	2017-02-07_RS_Robo_4.mzML	Eta_A0A1E3AGG3	FNESGVASPAHGFSWDSNPVLNQVTACNNVISAYHTALR	0.0	Carbamidomethyl, Deamidated, Deamidated	No majority vote while clustering	C185H274N52O61S1	4231.97	1.00	1	0	0.000e+00
Eta	2017-02-07_RS_Robo_4_target-peptide-spectrum-match.txt	2017-02-07_RS_Robo_4.mzML	Eta_A0A1E3UGM2	VSQEEAAALKK	0.0		Too few spectra	C50H88N14O18S0	1172.64	0.00	1	0	0.000e+00
Eta	2017-02-07_RS_Robo_4_target-peptide-spectrum-match.txt	2017-02-07_RS_Robo_4.mzML	Eta_A0A1E3AK28	SILDKEVGLR	0.0		Too few spectra	C49H88N14O16S0	1128.65	0.00	2	0	0.000e+00													0.00000	0.00000	0.00000	0.00000
Eta	2017-02-07_RS_Robo_4_target-peptide-spectrum-match.txt	2017-02-07_RS_Robo_4.mzML	Eta_A0A1E3A8V6	YQPQTEYTTFGEAR	0.0		Too few spectra	C75H107N19O26S0	1689.76	0.00	1	0	0.000e+00
Eta	2017-02-07_RS_Robo_4_target-peptide-spectrum-match.txt	2017-02-07_RS_Robo_4.mzML	Eta_A0A1E3A1C6	VLGIGEAAGMMPVDAATR	0.0		No majority vote while clustering	C74H127N21O24S2	1757.88	0.00	1	0	0.000e+00
Eta	2017-02-07_RS_Robo_4_target-peptide-spectrum-match.txt	2017-02-07_RS_Robo_4.mzML	Eta_A0A1E3AGG3	GQDAEQINLALTSGEPIDLLNYNNVAGQLATIVR	0.0		No majority vote while clustering	C156H256N44O54S0	3609.86	0.00	1	0	0.000e+00
Eta	2017-02-07_RS_Robo_4_target-peptide-spectrum-match.txt	2017-02-07_RS_Robo_4.mzML	Eta_A0A1E3UMH4	IRPGEPLSVESAESLINAMFFDPR	0.0		No majority vote while clustering	C119H187N31O37S1	2674.34	0.00	1	0	0.000e+00
Eta	2017-02-07_RS_Robo_4_target-peptide-spectrum-match.txt	2017-02-07_RS_Robo_4.mzML	Eta_A0A1E3A815	AGLDLGVNQLEAHYLAGGNVDNVVNALIASER	0.0		Too few spectra	C142H230N42O48S0	3291.68	0.00	1	0	0.000e+00													0.00000	0.00000	0.00000	0.00000	0.00000	0.00000
Eta	2017-02-07_RS_Robo_4_target-peptide-spectrum-match.txt	2017-02-07_RS_Robo_4.mzML	Eta_A0A1E3UHM0	SDDGCPDSCNR	0.0	Carbamidomethyl, Carbamidomethyl	No valid PSM	C45H71N17O23S2	1281.44	0.00	1	0	0.000e+00
Eta	2017-02-07_RS_Robo_4_target-peptide-spectrum-match.txt	2017-02-07_RS_Robo_4.mzML	Eta_A0A1E3A7I7	AIIVVGGGSMK	0.0		Too few spectra	C45H82N12O13S1	1030.58	0.00	1	0	0.000e+00
Eta	2017-02-07_RS_Robo_4_target-peptide-spectrum-match.txt	2017-02-07_RS_Robo_4.mzML	Eta_A0A1E3UPB4	AGVVEGTVYDAQGMAAISLIPSREELLSK	0.0	Deamidated	Too few spectra	C131H217N33O45S1	3004.54	0.00	1	0	0.000e+00													0.00000	0.00000	0.00000	0.00000	0.00000
Eta	2017-02-07_RS_Robo_4_target-peptide-spectrum-match.txt	2017-02-07_RS_Robo_4.mzML	Eta_A0A1E3AKA9	DIGAMATVLNGKVDK	0.0	Deamidated	Too few spectra	C65H113N17O23S1	1531.79	0.00	1	0	0.000e+00
Eta	2017-02-07_RS_Robo_4_target-peptide-spectrum-match.txt	2017-02-07_RS_Robo_4.mzML	Eta_A0A1E3A7I7	NYGEGGLIADTSIIDEKEFLDKLPTVAELAIGDACTGSNPR	0.0	Carbamidomethyl, Deamidated	No majority vote while clustering	C188H300N48O68S1	4350.12	1.00	1	0	0.000e+00
Eta	2017-02-07_RS_Robo_4_target-peptide-spectrum-match.txt	2017-02-07_RS_Robo_4.mzML	Eta_A0A1E3AJS8	GNTITYGEYGLVATEPCWIK	0.0	Carbamidomethyl	Too few spectra	C103H154N24O32S1	2271.09	0.00	1	0	0.000e+00													0.00000	0.00000	0.00000	0.00000	0.00000
Eta	2017-02-07_RS_Robo_4_target-peptide-spectrum-match.txt	2017-02-07_RS_Robo_4.mzML	Eta_A0A1E3UQQ8	VNENGSADEESEGK	0.0	Deamidated	Too few spectra	C56H88N16O30S0	1464.59	0.00	1	0	0.000e+00
Eta	2017-02-07_RS_Robo_4_target-peptide-spectrum-match.txt	2017-02-07_RS_Robo_4.mzML	Eta_A0A1E3UCU8	WVSEIEEK	0.0		Too few spectra	C46H70N10O16S0	1018.50	0.00	1	0	0.000e+00
Eta	2017-02-07_RS_Robo_4_target-peptide-spectrum-match.txt	2017-02-07_RS_Robo_4.mzML	Eta_A0A1E3A3L6	EKVEDVLANTADEAVK	0.0		Too few spectra	C73H123N19O29S0	1729.87	0.00	1	0	0.000e+00
Eta	2017-02-07_RS_Robo_4_target-peptide-spectrum-match.txt	2017-02-07_RS_Robo_4.mzML	Eta_A0A1E3U5Q0	EMMEFTK	0.0		Too few spectra	C39H62N8O13S2	914.39	0.00	1	0	0.000e+00
Eta	2017-02-07_RS_Robo_4_target-peptide-spectrum-match.txt	2017-02-07_RS_Robo_4.mzML	Eta_A0A1E3UJN6	HPSSTVTPVK	0.0		Too few spectra	C46H77N13O15S0	1051.57	0.00	1	0	0.000e+00
Eta	2017-02-07_RS_Robo_4_target-peptide-spectrum-match.txt	2017-02-07_RS_Robo_4.mzML	Eta_A0A1E3UST3	MVFVTDMDIDNASYR	0.0		Too few spectra	C76H117N19O26S2	1775.79	0.00	1	0	0.000e+00													0.00000	0.00000	0.00000	0.00000	0.00000
Eta	2017-02-07_RS_Robo_4_target-peptide-spectrum-match.txt	2017-02-07_RS_Robo_4.mzML	Eta_A0A1E3UST3	TDDQMLNYDKDIEEK	0.0		Too few spectra	C77H121N19O32S1	1855.81	0.00	1	0	0.000e+00
Eta	2017-02-07_RS_Robo_4_target-peptide-spectrum-match.txt	2017-02-07_RS_Robo_4.mzML	Eta_A0A1E3UAN3	AVCEGANMPTTLEATEYLQK	0.0	Carbamidomethyl	No majority vote while clustering	C94H152N24O34S2	2225.03	0.00	1	0	0.000e+00
Eta	2017-02-07_RS_Robo_4_target-peptide-spectrum-match.txt	2017-02-07_RS_Robo_4.mzML	Eta_A0A1E3UIX3	LGEQIYFALSR	0.0		No valid PSM	C60H93N15O17S0	1295.69	1.00	1	0	0.000e+00
Eta	2017-02-07_RS_Robo_4_target-peptide-spectrum-match.txt	2017-02-07_RS_Robo_4.mzML	Eta_A0A1E3UCM8	MEDNQEVGTR	0.0		Too few spectra	C45H75N15O20S1	1177.50	0.00	1	0	0.000e+00
Eta	2017-02-07_RS_Robo_4_target-peptide-spectrum-match.txt	2017-02-07_RS_Robo_4.mzML	Eta_A0A1E3AJL3	EAALDMSNVMYVYK	0.0		Too few spectra	C72H112N16O23S2	1632.75	0.00	1	0	0.000e+00
Eta	2017-02-07_RS_Robo_4_target-peptide-spectrum-match.txt	2017-02-07_RS_Robo_4.mzML	Eta_A0A1E3UHI5	EAVQVLAWDILK	0.0		Too few spectra	C65H105N15O18S0	1383.78	0.00	1	0	0.000e+00
Eta	2017-02-07_RS_Robo_4_target-peptide-spectrum-match.txt	2017-02-07_RS_Robo_4.mzML	Eta_A0A1E3AY14	MVADLGVDFLAAGIGNIHGK	0.0	Oxidation	No majority vote while clustering	C89H144N24O27S1	2013.04	0.00	1	0	0.000e+00
Eta	2017-02-07_RS_Robo_4_target-peptide-spectrum-match.txt	2017-02-07_RS_Robo_4.mzML	Eta_A0A1E3UQ13	SILDGTVFR	0.0		Too few spectra	C45H74N12O14S0	1006.54	0.00	1	0	0.000e+00
Eta	2017-02-07_RS_Robo_4_target-peptide-spectrum-match.txt	2017-02-07_RS_Robo_4.mzML	Eta_A0A1E3APU3	GLLVPDELTVR	0.0		Too few spectra	C54H94N14O17S0	1210.69	0.00	1	0	0.000e+00
Eta	2017-02-07_RS_Robo_4_target-peptide-spectrum-match.txt	2017-02-07_RS_Robo_4.mzML	Eta_A0A1E3A193	DIIENFASSPADSQVVGGR	0.0		Too few spectra	C83H132N24O31S0	1960.95	0.00	1	0	0.000e+00
Eta	2017-02-07_RS_Robo_4_target-peptide-spectrum-match.txt	2017-02-07_RS_Robo_4.mzML	Eta_A0A1E3A8T2	AMEAAFEDNDALK	0.0		Too few spectra	C60H93N15O23S1	1423.63	0.00	1	0	0.000e+00
Eta	2017-02-07_RS_Robo_4_target-peptide-spectrum-match.txt	2017-02-07_RS_Robo_4.mzML	Eta_A0A1E3UF67	NESFQEFVAAVAEQAVNTDAADIDAFMAEAWNADPAK	0.0	Deamidated	Too few spectra	C173H253N43O62S1	3956.77	2.00	1	0	0.000e+00
Eta	2017-02-07_RS_Robo_4_target-peptide-spectrum-match.txt	2017-02-07_RS_Robo_4.mzML	Eta_A0A1E3AKK4	TDISNSEDVKK	0.0	Deamidated	Too few spectra	C50H85N13O23S0	1235.59	0.00	1	0	0.000e+00
Eta	2017-02-07_RS_Robo_4_target-peptide-spectrum-match.txt	2017-02-07_RS_Robo_4.mzML	Eta_A0A1E3UB62	DGQYLLEIEVPGFTKEDVK	0.0		Too few spectra	C99H154N22O33S0	2179.10	0.00	1	0	0.000e+00
Eta	2017-02-07_RS_Robo_4_target-peptide-spectrum-match.txt	2017-02-07_RS_Robo_4.mzML	Eta_A0A1E3AL91	YGLDAEGIYGK	0.0		Too few spectra	C54H80N12O18S0	1184.57	0.00	1	0	0.000e+00
Eta	2017-02-07_RS_Robo_4_target-peptide-spectrum-match.txt	2017-02-07_RS_Robo_4.mzML	Eta_A0A1E3UJX7	VADAMTEIFSLFK	0.0		Too few spectra	C68H106N14O20S1	1470.74	0.00	1	0	0.000e+00													0.00000	0.00000	0.00000	0.00000
Eta	2017-02-07_RS_Robo_4_target-peptide-spectrum-match.txt	2017-02-07_RS_Robo_4.mzML	Eta_A0A1E3A190	FAFDVEK	0.0		Too few spectra	C41H58N8O12S0	854.42	0.00	1	0	0.000e+00
Eta	2017-02-07_RS_Robo_4_target-peptide-spectrum-match.txt	2017-02-07_RS_Robo_4.mzML	Eta_A0A1E3UF31	HFAVHSGPESVR	0.0		Too few spectra	C58H87N19O17S0	1321.65	0.00	1	0	0.000e+00
Eta	2017-02-07_RS_Robo_4_target-peptide-spectrum-match.txt	2017-02-07_RS_Robo_4.mzML	Eta_A0A1E3UPK9	AQIFTALAELEELQGK	0.0		No majority vote while clustering	C79H129N19O26S0	1759.94	0.00	2	0	0.000e+00
Eta	2017-02-07_RS_Robo_4_target-peptide-spectrum-match.txt	2017-02-07_RS_Robo_4.mzML	Eta_A0A1E3AN58	DFMACNAPIK	0.0	Carbamidomethyl	No majority vote while clustering	C50H79N13O15S2	1165.53	0.00	1	0	0.000e+00
Eta	2017-02-07_RS_Robo_4_target-peptide-spectrum-match.txt	2017-02-07_RS_Robo_4.mzML	Eta_A0A1E3ULH1	IMANVLGIK	0.0		Too few spectra	C43H79N11O11S1	957.57	0.00	1	0	0.000e+00
Eta	2017-02-07_RS_Robo_4_target-peptide-spectrum-match.txt	2017-02-07_RS_Robo_4.mzML	Eta_A0A1E3UHZ0	IDIFEDDYSR	0.0		Too few spectra	C56H81N13O21S0	1271.57	1.00	1	0	0.000e+00													0.00000	0.00000	0.00000	0.00000	0.00000	0.00000
Eta	2017-02-07_RS_Robo_4_target-peptide-spectrum-match.txt	2017-02-07_RS_Robo_4.mzML	Eta_A0A1E3UJ69	LISLADVILEK	0.0		Too few spectra	C56H100N12O17S0	1212.73	0.00	1	0	0.000e+00
Eta	2017-02-07_RS_Robo_4_target-peptide-spectrum-match.txt	2017-02-07_RS_Robo_4.mzML	Eta_A0A1E3A5Z9	VISEELGLDLK	0.0		No majority vote while clustering	C54H94N12O19S0	1214.68	0.00	1	0	0.000e+00
Eta	2017-02-07_RS_Robo_4_target-peptide-spectrum-match.txt	2017-02-07_RS_Robo_4.mzML	Eta_A0A1E3UND8	AIVESGIFYDPFQDR	0.0		Too few spectra	C81H117N19O25S0	1755.85	0.00	1	0	0.000e+00													0.00000	0.00000	0.00000	0.00000
Eta	2017-02-07_RS_Robo_4_target-peptide-spectrum-match.txt	2017-02-07_RS_Robo_4.mzML	Eta_A0A1E3ACJ2	KIEEEVGVIDILVNNAGIIK	0.0		No majority vote while clustering	C97H168N24O31S0	2165.23	0.00	1	0	0.000e+00
Eta	2017-02-07_RS_Robo_4_target-peptide-spectrum-match.txt	2017-02-07_RS_Robo_4.mzML	Eta_A0A1E3AGG3	AMELWNLMYTDPEISNLFINGIEGK	0.0	Oxidation, Deamidated	Too few spectra	C131H199N29O42S2	2914.38	0.25	4	0	0.000e+00													0.00000	0.00000	0.00000	0.00000	0.00000
Eta	2017-02-07_RS_Robo_4_target-peptide-spectrum-match.txt	2017-02-07_RS_Robo_4.mzML	Eta_A0A1E3UCF1	SFQVGDSVKQEDIK	0.0		Too few spectra	C68H110N18O25S0	1578.79	0.00	1	0	0.000e+00													0.00000	0.00000	0.00000	0.00000
Eta	2017-02-07_RS_Robo_4_target-peptide-spectrum-match.txt	2017-02-07_RS_Robo_4.mzML	Eta_A0A1E3AZJ5	MEFVEFTAK	0.0		Too few spectra	C51H76N10O15S1	1100.52	0.00	1	0	0.000e+00
Eta	2017-02-07_RS_Robo_4_target-peptide-spectrum-match.txt	2017-02-07_RS_Robo_4.mzML	Eta_A0A1E3APU3	TIPQAEVLDSELTK	0.0		Too few spectra	C67H114N16O25S0	1542.81	0.00	1	0	0.000e+00
Eta	2017-02-07_RS_Robo_4_target-peptide-spectrum-match.txt	2017-02-07_RS_Robo_4.mzML	Eta_A0A1E3AY14	GLSFETLDAIQQLTGDMPLVLHGGTGIPEDMIK	0.0	Oxidation	No majority vote while clustering	C154H250N38O51S2	3511.76	0.00	1	0	0.000e+00
Eta	2017-02-07_RS_Robo_4_target-peptide-spectrum-match.txt	2017-02-07_RS_Robo_4.mzML	Eta_A0A1E3AY14	GLSFETLDAIQQLTGDMPLVLHGGTGIPEDMIK	0.0		Too few spectra	C154H250N38O50S2	3495.76	0.00	3	0	0.000e+00													0.00000	0.00000	0.00000	0.00000	0.00000	0.00000	0.00000	0.00000
Eta	2017-02-07_RS_Robo_4_target-peptide-spectrum-match.txt	2017-02-07_RS_Robo_4.mzML	Eta_A0A1E3UCF1	LTVPKEEAQPK	0.0		Too few spectra	C55H94N14O18S0	1238.69	0.00	1	0	0.000e+00
Eta	2017-02-07_RS_Robo_4_target-peptide-spectrum-match.txt	2017-02-07_RS_Robo_4.mzML	Eta_A0A1E3UAR9	AHFQPK	0.0	Deamidated	No valid PSM	C34H49N9O9S0	727.37	0.00	1	0	0.000e+00
Eta	2017-02-07_RS_Robo_4_target-peptide-spectrum-match.txt	2017-02-07_RS_Robo_4.mzML	Eta_A0A1E3AJR6	GKMEQAAADAILAK	0.0	Oxidation	Too few spectra	C60H105N17O21S1	1431.74	0.00	1	0	0.000e+00
Eta	2017-02-07_RS_Robo_4_target-peptide-spectrum-match.txt	2017-02-07_RS_Robo_4.mzML	Eta_A0A1E3A5M5	AVEAGVDVIDCAISPFALGTSQPATEVMVETFR	0.0	Carbamidomethyl	No majority vote while clustering	C152H242N38O51S2	3479.70	0.00	1	0	0.000e+00
Eta	2017-02-07_RS_Robo_4_target-peptide-spectrum-match.txt	2017-02-07_RS_Robo_4.mzML	Eta_A0A1E3UEL5	HLALMPYVAD	0.0		No valid PSM	C52H80N12O14S1	1128.56	0.00	1	0	0.000e+00
Eta	2017-02-07_RS_Robo_4_target-peptide-spectrum-match.txt	2017-02-07_RS_Robo_4.mzML	Eta_A0A1E3AKK4	TIEAYGK	0.0		No valid PSM	C35H56N8O12S0	780.40	0.00	1	0	0.000e+00
Eta	2017-02-07_RS_Robo_4_target-peptide-spectrum-match.txt	2017-02-07_RS_Robo_4.mzML	Eta_A0A1E3U9W5	TPVSWNFTTMPSEEWKNGLGSALLEYAQGTGK	0.0	Deamidated	Too few spectra	C157H234N38O51S1	3499.66	0.00	1	0	0.000e+00													0.00000	0.00000	0.00000	0.00000	0.00000
Eta	2017-02-07_RS_Robo_4_target-peptide-spectrum-match.txt	2017-02-07_RS_Robo_4.mzML	Eta_A0A1E3UMP1	LANEILDAANNTGSAVK	0.0	Deamidated	Too few spectra	C71H120N20O28S0	1700.86	0.00	1	0	0.000e+00
Eta	2017-02-07_RS_Robo_4_target-peptide-spectrum-match.txt	2017-02-07_RS_Robo_4.mzML	Eta_A0A1E3UCF1	VEENKYIAIEG	0.0		No valid PSM	C56H89N13O20S0	1263.63	0.00	1	0	0.000e+00
Eta	2017-02-07_RS_Robo_4_target-peptide-spectrum-match.txt	2017-02-07_RS_Robo_4.mzML	Eta_A0A1E3U9W5	TFADGYQSTNPLILANDEYTK	0.0	Deamidated	Too few spectra	C105H156N24O38S0	2361.10	0.00	1	0	0.000e+00
Eta	2017-02-07_RS_Robo_4_target-peptide-spectrum-match.txt	2017-02-07_RS_Robo_4.mzML	Eta_A0A1E3AYY8	TELVAAMADAAEISK	0.0		No majority vote while clustering	C64H110N16O24S1	1518.76	0.00	1	0	0.000e+00
Eta	2017-02-07_RS_Robo_4_target-peptide-spectrum-match.txt	2017-02-07_RS_Robo_4.mzML	Eta_A0A1E3AGG3	SAGFSMR	0.0	Oxidation	No valid PSM	C31H50N10O11S1	770.34	0.00	1	0	0.000e+00
Eta	2017-02-07_RS_Robo_4_target-peptide-spectrum-match.txt	2017-02-07_RS_Robo_4.mzML	Eta_A0A1E3AZJ5	YVTTHSEGEEPFR	0.0		Too few spectra	C68H98N18O24S0	1550.70	0.00	1	0	0.000e+00													0.00000	0.00000	0.00000	0.00000
Eta	2017-02-07_RS_Robo_4_target-peptide-spectrum-match.txt	2017-02-07_RS_Robo_4.mzML	Eta_A0A1E3A616	TLSNLFIGGAPVPFK	0.0		Too few spectra	C75H117N17O19S0	1559.87	0.00	1	0	0.000e+00
Eta	2017-02-07_RS_Robo_4_target-peptide-spectrum-match.txt	2017-02-07_RS_Robo_4.mzML	Eta_A0A1E3UNU2	SLGLEPMYLGYDK	0.0		Too few spectra	C68H104N14O21S1	1484.72	0.00	1	0	0.000e+00
Eta	2017-02-07_RS_Robo_4_target-peptide-spectrum-match.txt	2017-02-07_RS_Robo_4.mzML	Eta_A0A1E3AFQ8	SAAQSALLAATSTIDK	0.0		Too few spectra	C65H114N18O25S0	1546.82	0.00	1	0	0.000e+00
Eta	2017-02-07_RS_Robo_4_target-peptide-spectrum-match.txt	2017-02-07_RS_Robo_4.mzML	Eta_A0A1E3AKK4	REAQLEEVAAK	0.0		Too few spectra	C52H90N16O19S0	1242.66	0.00	1	0	0.000e+00
Eta	2017-02-07_RS_Robo_4_target-peptide-spectrum-match.txt	2017-02-07_RS_Robo_4.mzML	Eta_A0A1E3UF67	NANKPANIIEK	0.0		No majority vote while clustering	C52H90N16O17S0	1210.67	0.00	1	0	0.000e+00
Eta	2017-02-07_RS_Robo_4_target-peptide-spectrum-match.txt	2017-02-07_RS_Robo_4.mzML	Eta_A0A1E3AJK5	MPIAVPAGVTVEIAENNK	0.0		No majority vote while clustering	C81H137N21O26S1	1851.98	0.00	1	0	0.000e+00
Eta	2017-02-07_RS_Robo_4_target-peptide-spectrum-match.txt	2017-02-07_RS_Robo_4.mzML	Eta_A0A1E3U7R8	ESVHDDSYLR	0.0		Too few spectra	C51H77N15O20S0	1219.55	0.00	1	0	0.000e+00
Eta	2017-02-07_RS_Robo_4_target-peptide-spectrum-match.txt	2017-02-07_RS_Robo_4.mzML	Eta_A0A1E3AXV6	IIGIDLGTTNSCVAVMEGGKPTVIANAEGAR	0.0	Deamidated, Carbamidomethyl, Oxidation, Deamidated	No valid PSM	C131H222N36O48S2	3131.55	0.00	1	0	0.000e+00
Eta	2017-02-07_RS_Robo_4_target-peptide-spectrum-match.txt	2017-02-07_RS_Robo_4.mzML	Eta_A0A1E3U5P1	EDDKEEEEKPVR	0.0		No majority vote while clustering	C61H99N17O27S0	1501.69	0.00	2	0	0.000e+00
Eta	2017-02-07_RS_Robo_4_target-peptide-spectrum-match.txt	2017-02-07_RS_Robo_4.mzML	Eta_A0A1E3UGZ9	TLRDAEAVTENLTIEVR	0.0		No valid PSM	C81H140N24O30S0	1929.02	0.00	1	0	0.000e+00
Eta	2017-02-07_RS_Robo_4_target-peptide-spectrum-match.txt	2017-02-07_RS_Robo_4.mzML	Eta_A0A1E3UE83	FGNGGGVTEAVVECLK	0.0	Deamidated, Carbamidomethyl	No majority vote while clustering	C70H112N18O25S1	1636.78	0.00	1	0	0.000e+00
Eta	2017-02-07_RS_Robo_4_target-peptide-spectrum-match.txt	2017-02-07_RS_Robo_4.mzML	Eta_A0A1E3ADC9	ALADPETITVVQVAPAVR	0.0		No majority vote while clustering	C82H140N22O26S0	1849.03	0.00	1	0	0.000e+00
Eta	2017-02-07_RS_Robo_4_target-peptide-spectrum-match.txt	2017-02-07_RS_Robo_4.mzML	Eta_A0A1E3UNB4	EQGLDTISPGFDYDACR	0.0	Carbamidomethyl, Deamidated	No valid PSM	C82H121N21O32S1	1943.82	0.00	1	0	0.000e+00
Eta	2017-02-07_RS_Robo_4_target-peptide-spectrum-match.txt	2017-02-07_RS_Robo_4.mzML	Eta_A0A1E3AN58	AYLPEYPVGTASECADMIAEFAPIAR	0.0	Carbamidomethyl	No majority vote while clustering	C127H192N30O40S2	2841.34	0.00	2	0	0.000e+00
Eta	2017-02-07_RS_Robo_4_target-peptide-spectrum-match.txt	2017-02-07_RS_Robo_4.mzML	Eta_A0A1E3A5Z9	LAEDMDGDEK	0.0		Too few spectra	C44H71N11O21S1	1121.45	0.00	1	0	0.000e+00
Eta	2017-02-07_RS_Robo_4_target-peptide-spectrum-match.txt	2017-02-07_RS_Robo_4.mzML	Eta_A0A1E3AWT0	TIDNDLPVTDHCPGYGSAAK	0.0	Deamidated, Carbamidomethyl	Too few spectra	C90H138N24O34S1	2130.95	1.00	1	0	0.000e+00													0.00000	0.00000	0.00000	0.00000
Eta	2017-02-07_RS_Robo_4_target-peptide-spectrum-match.txt	2017-02-07_RS_Robo_4.mzML	Eta_A0A1E3UM07	KGPFADASILK	0.0		Too few spectra	C53H87N13O15S0	1145.64	0.00	2	0	0.000e+00
Eta	2017-02-07_RS_Robo_4_target-peptide-spectrum-match.txt	2017-02-07_RS_Robo_4.mzML	Eta_A0A1E3UID7	IINLMELVGLNAEHATR	0.0		Too few spectra	C82H140N24O25S1	1893.01	0.00	1	0	0.000e+00
Eta	2017-02-07_RS_Robo_4_target-peptide-spectrum-match.txt	2017-02-07_RS_Robo_4.mzML	Eta_A0A1E3UK71	ISVPVSCRVHSACVPPIGK	0.0	Carbamidomethyl, Deamidated, Carbamidomethyl	No valid PSM	C89H150N26O26S2	2063.07	0.00	1	0	0.000e+00
Eta	2017-02-07_RS_Robo_4_target-peptide-spectrum-match.txt	2017-02-07_RS_Robo_4.mzML	Eta_A0A1E3UGG6	QGILPFSSIR	0.0		No valid PSM	C51H84N14O14S0	1116.63	0.00	1	0	0.000e+00
Eta	2017-02-07_RS_Robo_4_target-peptide-spectrum-match.txt	2017-02-07_RS_Robo_4.mzML	Eta_A0A1E3UK90	EFQIMITVPASGASSLSEMAK	0.0	Deamidated	No valid PSM	C95H156N22O33S2	2197.06	0.00	1	0	0.000e+00
Eta	2017-02-07_RS_Robo_4_target-peptide-spectrum-match.txt	2017-02-07_RS_Robo_4.mzML	Eta_A0A1E3AJK5	MEGNEIVVSRPNDLKK	0.0		Too few spectra	C77H133N23O26S1	1827.95	0.00	1	0	0.000e+00
Eta	2017-02-07_RS_Robo_4_target-peptide-spectrum-match.txt	2017-02-07_RS_Robo_4.mzML	Eta_A0A1E3UEY9	SFAMTGWR	0.0		No valid PSM	C43H62N12O11S1	954.44	0.00	1	0	0.000e+00
Eta	2017-02-07_RS_Robo_4_target-peptide-spectrum-match.txt	2017-02-07_RS_Robo_4.mzML	Eta_A0A1E3UF19	NGQLAPLDDYYASAADDFK	0.0	Deamidated	Too few spectra	C92H131N21O34S0	2073.92	0.00	1	0	0.000e+00
Eta	2017-02-07_RS_Robo_4_target-peptide-spectrum-match.txt	2017-02-07_RS_Robo_4.mzML	Eta_A0A1E3A5Z9	TMMTELDLVEGMQFDR	0.0		Too few spectra	C80H130N20O28S3	1914.85	0.00	1	0	0.000e+00
Eta	2017-02-07_RS_Robo_4_target-peptide-spectrum-match.txt	2017-02-07_RS_Robo_4.mzML	Eta_A0A1E3AKZ4	GGDDTLFALVDGVLR	0.0		Too few spectra	C68H110N18O23S0	1546.80	0.00	1	0	0.000e+00
Eta	2017-02-07_RS_Robo_4_target-peptide-spectrum-match.txt	2017-02-07_RS_Robo_4.mzML	Eta_A0A1E3UAN3	NPAQPEFHQAVK	0.0		Too few spectra	C61H92N18O18S0	1364.68	0.00	1	0	0.000e+00
Eta	2017-02-07_RS_Robo_4_target-peptide-spectrum-match.txt	2017-02-07_RS_Robo_4.mzML	Eta_A0A1E3UAN3	TEATGYGLLYMTK	0.0		Too few spectra	C65H102N14O21S1	1446.71	0.00	1	0	0.000e+00
Eta	2017-02-07_RS_Robo_4_target-peptide-spectrum-match.txt	2017-02-07_RS_Robo_4.mzML	Eta_A0A1E3UIW7	ASYVPAWIFGR	0.0		Too few spectra	C62H87N15O14S0	1265.66	0.00	1	0	0.000e+00
Eta	2017-02-07_RS_Robo_4_target-peptide-spectrum-match.txt	2017-02-07_RS_Robo_4.mzML	Eta_A0A1E3UEC4	NPDEVVTGTVK	0.0		No majority vote while clustering	C49H83N13O19S0	1157.59	0.00	1	0	0.000e+00
Eta	2017-02-07_RS_Robo_4_target-peptide-spectrum-match.txt	2017-02-07_RS_Robo_4.mzML	Eta_A0A1E3ARQ1	IPYVIR	0.0		No valid PSM	C37H61N9O8S0	759.46	0.00	1	0	0.000e+00
Eta	2017-02-07_RS_Robo_4_target-peptide-spectrum-match.txt	2017-02-07_RS_Robo_4.mzML	Eta_A0A1E3UHX3	MEILAPIK	0.0		Too few spectra	C42H75N9O11S1	913.53	0.00	1	0	0.000e+00
Eta	2017-02-07_RS_Robo_4_target-peptide-spectrum-match.txt	2017-02-07_RS_Robo_4.mzML	Eta_A0A1E3ULW3	HLEEEILEVR	0.0		No majority vote while clustering	C55H91N15O19S0	1265.66	0.00	1	0	0.000e+00
Eta	2017-02-07_RS_Robo_4_target-peptide-spectrum-match.txt	2017-02-07_RS_Robo_4.mzML	Eta_A0A1E3ACP2	GSFYELTDDFITNYMPLTR	0.0		No majority vote while clustering	C104H151N23O33S1	2282.06	0.00	1	0	0.000e+00
Eta	2017-02-07_RS_Robo_4_target-peptide-spectrum-match.txt	2017-02-07_RS_Robo_4.mzML	Eta_A0A1E3AGG3	FNESGVASPAHGFSWDSNPVLNQVTACNNVISAYHTALR	0.0	Carbamidomethyl	No majority vote while clustering	C185H276N54O59S1	4230.00	0.00	3	0	0.000e+00
Eta	2017-02-07_RS_Robo_4_target-peptide-spectrum-match.txt	2017-02-07_RS_Robo_4.mzML	Eta_A0A1E3U967	MQMSGAK	0.0		Too few spectra	C29H53N9O10S2	751.34	0.00	1	0	0.000e+00
Eta	2017-02-07_RS_Robo_4_target-peptide-spectrum-match.txt	2017-02-07_RS_Robo_4.mzML	Eta_A0A1E3A7I7	YPLADFNITPDVAIVDPALAETMPPK	0.0	Oxidation	No majority vote while clustering	C129H200N28O40S1	2813.42	0.00	1	0	0.000e+00
Eta	2017-02-07_RS_Robo_4_target-peptide-spectrum-match.txt	2017-02-07_RS_Robo_4.mzML	Eta_A0A1E3AQ19	TLDGVNLDEVR	0.0		Too few spectra	C51H87N15O20S0	1229.63	0.00	1	0	0.000e+00
Eta	2017-02-07_RS_Robo_4_target-peptide-spectrum-match.txt	2017-02-07_RS_Robo_4.mzML	Eta_A0A1E3A2X3	ALNDAFPIQSGIMCTIHAYTGDQMTLDGPQR	0.0	Deamidated, Deamidated, Oxidation, Carbamidomethyl	No valid PSM	C146H227N39O51S3	3438.55	1.00	1	0	0.000e+00
Eta	2017-02-07_RS_Robo_4_target-peptide-spectrum-match.txt	2017-02-07_RS_Robo_4.mzML	Eta_A0A1E3ARQ1	ADILDRDALNEVFKK	0.0		No majority vote while clustering	C77H127N21O25S0	1745.93	0.00	1	0	0.000e+00
Eta	2017-02-07_RS_Robo_4_target-peptide-spectrum-match.txt	2017-02-07_RS_Robo_4.mzML	Eta_A0A1E3UQ04	CVLAETIANPALVVLDIEK	0.0	Carbamidomethyl	Too few spectra	C92H158N22O29S1	2067.13	0.00	1	0	0.000e+00
Eta	2017-02-07_RS_Robo_4_target-peptide-spectrum-match.txt	2017-02-07_RS_Robo_4.mzML	Eta_A0A1E3ULU8	ALESAVKDLETITGQHVVLTR	0.0		No majority vote while clustering	C99H170N28O33S0	2279.25	0.00	1	0	0.000e+00
Eta	2017-02-07_RS_Robo_4_target-peptide-spectrum-match.txt	2017-02-07_RS_Robo_4.mzML	Eta_A0A1E3ULH1	ELVSDCDK	0.0	Carbamidomethyl	Too few spectra	C38H64N10O17S1	964.42	0.00	1	0	0.000e+00
Eta	2017-02-07_RS_Robo_4_target-peptide-spectrum-match.txt	2017-02-07_RS_Robo_4.mzML	Eta_A0A1E3UGD2	MEIISTPLSDALQK	0.0		No majority vote while clustering	C67H116N16O23S1	1544.81	0.00	1	0	0.000e+00
Eta	2017-02-07_RS_Robo_4_target-peptide-spectrum-match.txt	2017-02-07_RS_Robo_4.mzML	Eta_A0A1E3AH73	GVPTHYIQELSDR	0.0		Too few spectra	C66H103N19O22S0	1513.75	0.00	1	0	0.000e+00
Eta	2017-02-07_RS_Robo_4_target-peptide-spectrum-match.txt	2017-02-07_RS_Robo_4.mzML	Eta_A0A1E3UN64	LFALTFAAIK	0.0		Too few spectra	C55H87N11O12S0	1093.65	0.00	1	0	0.000e+00
Eta	2017-02-07_RS_Robo_4_target-peptide-spectrum-match.txt	2017-02-07_RS_Robo_4.mzML	Eta_A0A1E3AX46	AYIQDGQFEAGTMLPK	0.0		Too few spectra	C79H121N19O25S1	1767.85	0.00	1	0	0.000e+00
Eta	2017-02-07_RS_Robo_4_target-peptide-spectrum-match.txt	2017-02-07_RS_Robo_4.mzML	Eta_A0A1E3A5K5	AIEEGVDSTVISER	0.0		No majority vote while clustering	C62H105N17O26S0	1503.74	0.00	1	0	0.000e+00
Eta	2017-02-07_RS_Robo_4_target-peptide-spectrum-match.txt	2017-02-07_RS_Robo_4.mzML	Eta_A0A1E3UQK6	LSVERAEDLYTMNFPSRMPLETAANPLLEDALGCK	0.0	Oxidation, Carbamidomethyl	No valid PSM	C171H275N45O57S3	3966.92	0.00	1	0	0.000e+00
Eta	2017-02-07_RS_Robo_4_target-peptide-spectrum-match.txt	2017-02-07_RS_Robo_4.mzML	Eta_A0A1E3UL12	VYNGRVEALASILDFLK	0.0	Deamidated	Too few spectra	C88H141N21O26S0	1908.04	0.00	1	0	0.000e+00													0.00000	0.00000	0.00000	0.00000
Eta	2017-02-07_RS_Robo_4_target-peptide-spectrum-match.txt	2017-02-07_RS_Robo_4.mzML	Eta_A0A1E3A4Z7	LAADSMASYDDTGK	0.0		Too few spectra	C59H93N15O25S1	1443.62	0.00	1	0	0.000e+00													0.00000	0.00000	0.00000	0.00000
Eta	2017-02-07_RS_Robo_4_target-peptide-spectrum-match.txt	2017-02-07_RS_Robo_4.mzML	Eta_A0A1E3AXV6	LGGDDFDNKVIDWMVSEFK	0.0		Too few spectra	C100H147N23O32S1	2214.03	0.00	1	0	0.000e+00													0.00000	0.00000	0.00000	0.00000
Eta	2017-02-07_RS_Robo_4_target-peptide-spectrum-match.txt	2017-02-07_RS_Robo_4.mzML	Eta_A0A1E3AZM3	SYDVEAWSPR	0.0		Too few spectra	C54H76N14O18S0	1208.55	0.00	1	0	0.000e+00
Eta	2017-02-07_RS_Robo_4_target-peptide-spectrum-match.txt	2017-02-07_RS_Robo_4.mzML	Eta_A0A1E3UAQ5	ADEVLQQAVQGITDLINVPAVINLDFADVQTVMK	0.0	Deamidated	Too few spectra	C162H266N40O54S1	3667.90	0.00	1	0	0.000e+00
Eta	2017-02-07_RS_Robo_4_target-peptide-spectrum-match.txt	2017-02-07_RS_Robo_4.mzML	Eta_A0A1E3AAN1	SPAAMTSINAAAGAVGGTVVATVNVELGK	0.0	Deamidated	No valid PSM	C113H193N31O40S1	2656.37	0.00	2	0	0.000e+00
Eta	2017-02-07_RS_Robo_4_target-peptide-spectrum-match.txt	2017-02-07_RS_Robo_4.mzML	Eta_A0A1E3APC3	NININGASEEETAR	0.0	Deamidated	Too few spectra	C60H99N19O27S0	1517.70	0.00	1	0	0.000e+00
Eta	2017-02-07_RS_Robo_4_target-peptide-spectrum-match.txt	2017-02-07_RS_Robo_4.mzML	Eta_A0A1E3UF19	KWYQDGLIMADALSNTEAGSQLIANQK	0.0		No majority vote while clustering	C129H205N35O43S1	2964.47	0.00	1	0	0.000e+00
Eta	2017-02-07_RS_Robo_4_target-peptide-spectrum-match.txt	2017-02-07_RS_Robo_4.mzML	Eta_A0A1E3AKA9	DIGAMATVLNGK	0.0	Deamidated	No majority vote while clustering	C50H87N13O18S1	1189.60	0.00	1	0	0.000e+00
Eta	2017-02-07_RS_Robo_4_target-peptide-spectrum-match.txt	2017-02-07_RS_Robo_4.mzML	Eta_A0A1E3A193	LHIEVECPR	0.0	Carbamidomethyl	Too few spectra	C49H81N15O15S1	1151.58	1.00	1	0	0.000e+00
Eta	2017-02-07_RS_Robo_4_target-peptide-spectrum-match.txt	2017-02-07_RS_Robo_4.mzML	Eta_A0A1E3ULB0	TPCTAEVVYEPSVPELEALPVYK	0.0	Carbamidomethyl	Too few spectra	C118H183N25O38S1	2590.29	0.00	1	0	0.000e+00													0.00000	0.00000	0.00000	0.00000	0.00000
Eta	2017-02-07_RS_Robo_4_target-peptide-spectrum-match.txt	2017-02-07_RS_Robo_4.mzML	Eta_A0A1E3A5Z9	ETQLSDLGHAK	0.0		No majority vote while clustering	C50H83N15O19S0	1197.60	0.00	1	0	0.000e+00
Eta	2017-02-07_RS_Robo_4_target-peptide-spectrum-match.txt	2017-02-07_RS_Robo_4.mzML	Eta_A0A1E3ALT6	INAVLNSYGIASLEEAEK	0.0	Deamidated	Too few spectra	C84H136N20O31S0	1920.97	0.00	1	0	0.000e+00													0.00000	0.00000	0.00000	0.00000
Eta	2017-02-07_RS_Robo_4_target-peptide-spectrum-match.txt	2017-02-07_RS_Robo_4.mzML	Eta_A0A1E3A5M5	QQDEDVLTYALFPQVAVDFFK	0.0		Too few spectra	C116H169N25O35S0	2472.22	0.00	3	0	0.000e+00													0.00000	0.00000	0.00000	0.00000	0.00000	0.00000	0.00000	0.00000	0.00000
Eta	2017-02-07_RS_Robo_4_target-peptide-spectrum-match.txt	2017-02-07_RS_Robo_4.mzML	Eta_A0A1E3U7B6	IMAVAEAACAETDTLHNMPFEVTPEK	0.0	Carbamidomethyl	Too few spectra	C123H195N31O42S3	2874.32	0.00	2	0	0.000e+00													0.00000	0.00000	0.00000	0.00000	0.00000
Eta	2017-02-07_RS_Robo_4_target-peptide-spectrum-match.txt	2017-02-07_RS_Robo_4.mzML	Eta_A0A1E3A5G7	LVVIDYYDNLLK	0.0	Deamidated	No valid PSM	C70H109N13O21S0	1467.79	0.00	1	0	0.000e+00
Eta	2017-02-07_RS_Robo_4_target-peptide-spectrum-match.txt	2017-02-07_RS_Robo_4.mzML	Eta_A0A1E3AXV6	TLNPDECVAIGASVQGGK	0.0	Carbamidomethyl	Too few spectra	C75H126N22O28S1	1814.88	0.00	1	0	0.000e+00													0.00000	0.00000	0.00000	0.00000	0.00000
Eta	2017-02-07_RS_Robo_4_target-peptide-spectrum-match.txt	2017-02-07_RS_Robo_4.mzML	Eta_A0A1E3UIF1	LFTNQPEAELFLNGR	0.0	Deamidated	Too few spectra	C79H120N20O25S0	1748.87	0.00	1	0	0.000e+00
Eta	2017-02-07_RS_Robo_4_target-peptide-spectrum-match.txt	2017-02-07_RS_Robo_4.mzML	Eta_A0A1E3UID7	MTIEDIIGEPLDVHK	0.0		No majority vote while clustering	C75H124N18O25S1	1708.87	0.00	1	0	0.000e+00
Eta	2017-02-07_RS_Robo_4_target-peptide-spectrum-match.txt	2017-02-07_RS_Robo_4.mzML	Eta_A0A1E3U967	VSYPINHIENIVRPVSTAPAAK	0.0		No majority vote while clustering	C107H174N30O31S0	2375.30	0.00	1	0	0.000e+00
Eta	2017-02-07_RS_Robo_4_target-peptide-spectrum-match.txt	2017-02-07_RS_Robo_4.mzML	Eta_A0A1E3AZM3	LAELEEKETELQEK	0.0		Too few spectra	C72H121N17O29S0	1687.85	0.00	1	0	0.000e+00
Eta	2017-02-07_RS_Robo_4_target-peptide-spectrum-match.txt	2017-02-07_RS_Robo_4.mzML	Eta_A0A1E3AAI0	GFMIQGGDPDGNGTGGPGYSIK	0.0	Deamidated	Too few spectra	C91H136N24O33S1	2124.94	0.00	1	0	0.000e+00
Eta	2017-02-07_RS_Robo_4_target-peptide-spectrum-match.txt	2017-02-07_RS_Robo_4.mzML	Eta_A0A1E3UCM6	TIIPLNLQFSEQDYMPK	0.0		Too few spectra	C93H145N21O28S1	2036.03	0.00	1	0	0.000e+00													0.00000	0.00000	0.00000	0.00000
Eta	2017-02-07_RS_Robo_4_target-peptide-spectrum-match.txt	2017-02-07_RS_Robo_4.mzML	Eta_A0A1E3A1K5	VFTDLPGVQFYTSNGMAEQTGK	0.0	Deamidated	Too few spectra	C106H159N25O36S1	2390.11	0.00	1	0	0.000e+00
Eta	2017-02-07_RS_Robo_4_target-peptide-spectrum-match.txt	2017-02-07_RS_Robo_4.mzML	Eta_A0A1E3ULI8	WEGQGVNEK	0.0	Deamidated	No valid PSM	C45H66N12O17S0	1046.47	0.00	1	0	0.000e+00
Eta	2017-02-07_RS_Robo_4_target-peptide-spectrum-match.txt	2017-02-07_RS_Robo_4.mzML	Eta_A0A1E3UCM8	TEVAGFMSILHGDDR	0.0		Too few spectra	C70H110N20O24S1	1646.77	0.00	2	0	0.000e+00													0.00000	0.00000	0.00000	0.00000
Eta	2017-02-07_RS_Robo_4_target-peptide-spectrum-match.txt	2017-02-07_RS_Robo_4.mzML	Eta_A0A1E3AV85	LTIEVPAEELEAAIEK	0.0		Too few spectra	C78H131N17O28S0	1753.93	0.00	1	0	0.000e+00
Eta	2017-02-07_RS_Robo_4_target-peptide-spectrum-match.txt	2017-02-07_RS_Robo_4.mzML	Eta_A0A1E3A2X3	AAANESFGYNTDEIVSSDVIGMR	0.0	Deamidated	Too few spectra	C103H159N27O40S1	2446.10	0.00	2	0	0.000e+00													0.00000	0.00000	0.00000	0.00000
Eta	2017-02-07_RS_Robo_4_target-peptide-spectrum-match.txt	2017-02-07_RS_Robo_4.mzML	Eta_A0A1E3APD5	MGNATMVDTMVNDALTDAFNQYHMGITAENIAEQWGQTR	0.0	Deamidated, Deamidated	No majority vote while clustering	C183H280N50O65S4	4345.90	0.50	2	0	0.000e+00
Eta	2017-02-07_RS_Robo_4_target-peptide-spectrum-match.txt	2017-02-07_RS_Robo_4.mzML	Eta_A0A1E3A1C6	LFDFNIPQR	0.0		Too few spectra	C54H80N14O14S0	1148.60	0.00	1	0	0.000e+00
Eta	2017-02-07_RS_Robo_4_target-peptide-spectrum-match.txt	2017-02-07_RS_Robo_4.mzML	Eta_A0A1E3ATX6	LRDVGFLTK	0.0		Too few spectra	C48H81N13O13S0	1047.61	0.00	1	0	0.000e+00
Eta	2017-02-07_RS_Robo_4_target-peptide-spectrum-match.txt	2017-02-07_RS_Robo_4.mzML	Eta_A0A1E3AK28	GIANAILVGDEAK	0.0		Too few spectra	C55H95N15O19S0	1269.69	0.00	1	0	0.000e+00													0.00000	0.00000	0.00000	0.00000
Eta	2017-02-07_RS_Robo_4_target-peptide-spectrum-match.txt	2017-02-07_RS_Robo_4.mzML	Eta_A0A1E3UQF7	AFREDSETPIMR	0.0		Too few spectra	C61H98N18O21S1	1450.69	0.00	1	0	0.000e+00
Eta	2017-02-07_RS_Robo_4_target-peptide-spectrum-match.txt	2017-02-07_RS_Robo_4.mzML	Eta_A0A1E3U9W5	NGLGSALLEYAQGTGK	0.0		Too few spectra	C68H111N19O24S0	1577.80	0.00	1	0	0.000e+00													0.00000	0.00000	0.00000	0.00000	0.00000
Eta	2017-02-07_RS_Robo_4_target-peptide-spectrum-match.txt	2017-02-07_RS_Robo_4.mzML	Eta_A0A1E3A7I7	GGFLGQAEEYLKEAGMEVK	0.0		Too few spectra	C91H142N22O30S1	2055.00	0.00	1	0	0.000e+00													0.00000	0.00000	0.00000	0.00000	0.00000
Eta	2017-02-07_RS_Robo_4_target-peptide-spectrum-match.txt	2017-02-07_RS_Robo_4.mzML	Eta_A0A1E3AY14	KLLAPGAQAIK	0.0		Too few spectra	C51H92N14O13S0	1108.70	0.00	1	0	0.000e+00
Eta	2017-02-07_RS_Robo_4_target-peptide-spectrum-match.txt	2017-02-07_RS_Robo_4.mzML	Eta_A0A1E3UDG1	VTAAGLALEVIESLPVHEDIK	0.0		No valid PSM	C99H166N24O32S0	2203.21	5.00	1	0	0.000e+00
Eta	2017-02-07_RS_Robo_4_target-peptide-spectrum-match.txt	2017-02-07_RS_Robo_4.mzML	Eta_A0A1E3A531	AVEQGGVTMEGEK	0.0		No valid PSM	C54H91N15O22S1	1333.62	0.00	1	0	0.000e+00
Eta	2017-02-07_RS_Robo_4_target-peptide-spectrum-match.txt	2017-02-07_RS_Robo_4.mzML	Eta_A0A1E3UEI8	NTGVIAEINNNVIK	0.0		Too few spectra	C64H111N19O22S0	1497.82	0.00	1	0	0.000e+00
Eta	2017-02-07_RS_Robo_4_target-peptide-spectrum-match.txt	2017-02-07_RS_Robo_4.mzML	Eta_A0A1E3ARH7	MQELHPDVDLYVGALDER	0.0		Too few spectra	C91H142N24O31S1	2099.00	0.00	2	0	0.000e+00													0.00000	0.00000	0.00000	0.00000	0.00000
Eta	2017-02-07_RS_Robo_4_target-peptide-spectrum-match.txt	2017-02-07_RS_Robo_4.mzML	Eta_A0A1E3A3L6	NCEDEGLDYAVVSGDRK	0.0	Carbamidomethyl	No majority vote while clustering	C78H123N23O32S1	1925.84	0.00	1	0	0.000e+00
Eta	2017-02-07_RS_Robo_4_target-peptide-spectrum-match.txt	2017-02-07_RS_Robo_4.mzML	Eta_A0A1E3AJL3	VLSVDKK	0.0		Too few spectra	C35H65N9O11S0	787.48	0.00	1	0	0.000e+00													0.00000	0.00000	0.00000	0.00000
Eta	2017-02-07_RS_Robo_4_target-peptide-spectrum-match.txt	2017-02-07_RS_Robo_4.mzML	Eta_A0A1E3AKA9	IILTGGIAYSK	0.0		Too few spectra	C53H90N12O15S0	1134.66	0.00	2	0	0.000e+00
Eta	2017-02-07_RS_Robo_4_target-peptide-spectrum-match.txt	2017-02-07_RS_Robo_4.mzML	Eta_A0A1E3AH73	TIQDYAFK	0.0		No majority vote while clustering	C46H68N10O14S0	984.49	0.00	1	0	0.000e+00
Eta	2017-02-07_RS_Robo_4_target-peptide-spectrum-match.txt	2017-02-07_RS_Robo_4.mzML	Eta_A0A1E3UN74	EYTAFFAVPGTEINDDNEIQAAIADITGAR	0.0		Too few spectra	C141H214N36O50S0	3211.53	0.00	1	0	0.000e+00													0.00000	0.00000	0.00000	0.00000
Eta	2017-02-07_RS_Robo_4_target-peptide-spectrum-match.txt	2017-02-07_RS_Robo_4.mzML	Eta_A0A1E3ATI2	VMRAGAEMDVLEK	0.0	Oxidation	No valid PSM	C60H105N17O21S2	1463.71	0.00	1	0	0.000e+00
Eta	2017-02-07_RS_Robo_4_target-peptide-spectrum-match.txt	2017-02-07_RS_Robo_4.mzML	Eta_A0A1E3AJR6	ILVPMINEAIGIYAEGVASVEDIDTAMK	0.0	Deamidated	Too few spectra	C131H215N29O44S2	2962.49	0.56	10	0	0.000e+00													0.00000	0.00000	0.00000	0.00000
Eta	2017-02-07_RS_Robo_4_target-peptide-spectrum-match.txt	2017-02-07_RS_Robo_4.mzML	Eta_A0A1E3AJR6	ILVPMINEAIGIYAEGVASVEDIDTAMK	0.0	Oxidation, Deamidated	No valid PSM	C131H215N29O45S2	2978.49	0.00	2	0	0.000e+00
Eta	2017-02-07_RS_Robo_4_target-peptide-spectrum-match.txt	2017-02-07_RS_Robo_4.mzML	Eta_A0A1E3AGG3	WNQEGLIMPDATTTTENNLLSGNGFAMFENWKPGK	0.0	Deamidated, Deamidated	No majority vote while clustering	C173H257N43O57S2	3912.80	0.00	1	0	0.000e+00
Eta	2017-02-07_RS_Robo_4_target-peptide-spectrum-match.txt	2017-02-07_RS_Robo_4.mzML	Eta_A0A1E3ULN3	LSALDGVLSTATHFILK	0.0		No majority vote while clustering	C82H136N20O24S0	1785.00	0.00	1	0	0.000e+00
Eta	2017-02-07_RS_Robo_4_target-peptide-spectrum-match.txt	2017-02-07_RS_Robo_4.mzML	Eta_A0A1E3UCM8	DGIITSDILGYAFEPEQR	0.0		No majority vote while clustering	C90H138N22O31S0	2022.99	0.00	1	0	0.000e+00
Eta	2017-02-07_RS_Robo_4_target-peptide-spectrum-match.txt	2017-02-07_RS_Robo_4.mzML	Eta_A0A1E2ZZN5	VQENQMGSPTSAK	0.0	Deamidated, Deamidated	No valid PSM	C55H91N15O24S1	1377.61	0.00	1	0	0.000e+00
Eta	2017-02-07_RS_Robo_4_target-peptide-spectrum-match.txt	2017-02-07_RS_Robo_4.mzML	Eta_A0A1E3ALT6	VNCYGANDVCEGVAIMHK	0.0	Carbamidomethyl, Carbamidomethyl	Too few spectra	C84H133N25O28S3	2035.89	0.00	2	0	0.000e+00													0.00000	0.00000	0.00000	0.00000	0.00000	0.00000
Eta	2017-02-07_RS_Robo_4_target-peptide-spectrum-match.txt	2017-02-07_RS_Robo_4.mzML	Eta_A0A1E3AGN4	VVDLLSELEGK	0.0		Too few spectra	C53H92N12O19S0	1200.66	0.00	1	0	0.000e+00
Eta	2017-02-07_RS_Robo_4_target-peptide-spectrum-match.txt	2017-02-07_RS_Robo_4.mzML	Eta_A0A1E3A3L6	LAVETGYWNMFR	0.0		No majority vote while clustering	C69H99N17O18S1	1485.71	0.00	1	0	0.000e+00
Eta	2017-02-07_RS_Robo_4_target-peptide-spectrum-match.txt	2017-02-07_RS_Robo_4.mzML	Eta_A0A1E3UDT3	EGFINLTASGR	0.0	Deamidated	Too few spectra	C50H80N14O18S0	1164.58	2.00	1	0	0.000e+00													0.00000	0.00000	0.00000	0.00000	0.00000
Eta	2017-02-07_RS_Robo_4_target-peptide-spectrum-match.txt	2017-02-07_RS_Robo_4.mzML	Eta_A0A1E3UB62	DGYLTITADRK	0.0		Too few spectra	C54H89N15O19S0	1251.65	0.00	1	0	0.000e+00
Eta	2017-02-07_RS_Robo_4_target-peptide-spectrum-match.txt	2017-02-07_RS_Robo_4.mzML	Eta_A0A1E3UM60	GSIIPLFYNIIK	0.0		Too few spectra	C68H108N14O16S0	1376.81	0.00	1	0	0.000e+00
Eta	2017-02-07_RS_Robo_4_target-peptide-spectrum-match.txt	2017-02-07_RS_Robo_4.mzML	Eta_A0A1E3A5Q7	ILTGEGTIQQR	0.0		Too few spectra	C51H90N16O18S0	1214.66	0.00	1	0	0.000e+00
Eta	2017-02-07_RS_Robo_4_target-peptide-spectrum-match.txt	2017-02-07_RS_Robo_4.mzML	Eta_A0A1E3ULV2	AHDENNDCNIGDTVK	0.0	Deamidated, Carbamidomethyl	Too few spectra	C66H103N21O30S1	1701.69	0.00	1	0	0.000e+00
Eta	2017-02-07_RS_Robo_4_target-peptide-spectrum-match.txt	2017-02-07_RS_Robo_4.mzML	Eta_A0A1E3A2X4	QYGCTAGEMIR	0.0	Carbamidomethyl, Oxidation	No valid PSM	C52H84N16O19S2	1300.55	0.00	1	0	0.000e+00
Eta	2017-02-07_RS_Robo_4_target-peptide-spectrum-match.txt	2017-02-07_RS_Robo_4.mzML	Eta_A0A1E3UIH3	ADDPSPFPALTQIEVYGK	0.0		No majority vote while clustering	C89H134N20O29S0	1946.96	0.00	1	0	0.000e+00
Eta	2017-02-07_RS_Robo_4_target-peptide-spectrum-match.txt	2017-02-07_RS_Robo_4.mzML	Eta_A0A1E3AJG4	LGTGEAVAFDMIDKAPEERER	0.0		No majority vote while clustering	C99H160N28O35S1	2333.13	1.00	1	0	0.000e+00
Eta	2017-02-07_RS_Robo_4_target-peptide-spectrum-match.txt	2017-02-07_RS_Robo_4.mzML	Eta_A0A1E3A109	YGAIAAAGDR	0.0		No majority vote while clustering	C41H65N13O14S0	963.48	0.00	1	0	0.000e+00
Eta	2017-02-07_RS_Robo_4_target-peptide-spectrum-match.txt	2017-02-07_RS_Robo_4.mzML	Eta_A0A1E3ARR4	IGVCGNDAVLVTGLGPVGLAALMLAK	0.0	Carbamidomethyl	Too few spectra	C111H193N29O32S2	2508.38	0.00	3	0	0.000e+00													0.00000	0.00000	0.00000	0.00000	0.00000	0.00000
Eta	2017-02-07_RS_Robo_4_target-peptide-spectrum-match.txt	2017-02-07_RS_Robo_4.mzML	Eta_A0A1E3U8Q1	LVENLTEADKDCLLGIFLENK	0.0	Deamidated, Carbamidomethyl	No valid PSM	C107H175N25O37S1	2434.23	0.00	1	0	0.000e+00
Eta	2017-02-07_RS_Robo_4_target-peptide-spectrum-match.txt	2017-02-07_RS_Robo_4.mzML	Eta_A0A1E3AGG3	SAGNTGSTENTGDIVK	0.0	Deamidated	Too few spectra	C61H102N18O29S0	1550.71	0.00	2	0	0.000e+00
Eta	2017-02-07_RS_Robo_4_target-peptide-spectrum-match.txt	2017-02-07_RS_Robo_4.mzML	Eta_A0A1E3ARR4	GATLPGNSTVEMK	0.0		Too few spectra	C54H93N15O20S1	1303.64	0.00	1	0	0.000e+00
Eta	2017-02-07_RS_Robo_4_target-peptide-spectrum-match.txt	2017-02-07_RS_Robo_4.mzML	Eta_A0A1E3UNL5	YLNWAGGFVR	0.0	Deamidated	No valid PSM	C57H78N14O14S0	1182.58	3.00	1	0	0.000e+00
Eta	2017-02-07_RS_Robo_4_target-peptide-spectrum-match.txt	2017-02-07_RS_Robo_4.mzML	Eta_A0A1E3AGG3	FNESGVASPAHGFSWDSNPVLNQVTACNNVISAYHTALR	0.0	Deamidated, Carbamidomethyl	No majority vote while clustering	C185H275N53O60S1	4230.98	0.00	1	0	0.000e+00
Eta	2017-02-07_RS_Robo_4_target-peptide-spectrum-match.txt	2017-02-07_RS_Robo_4.mzML	Eta_A0A1E3AN00	EKPQQAEVIAVGPGGMVDGK	0.0	Oxidation	Too few spectra	C86H144N24O30S1	2025.02	0.00	2	0	0.000e+00
Eta	2017-02-07_RS_Robo_4_target-peptide-spectrum-match.txt	2017-02-07_RS_Robo_4.mzML	Eta_A0A1E3UI62	VVDGLTLSSPIDEVR	0.0		Too few spectra	C69H118N18O25S0	1598.85	0.00	1	0	0.000e+00
Eta	2017-02-07_RS_Robo_4_target-peptide-spectrum-match.txt	2017-02-07_RS_Robo_4.mzML	Eta_A0A1E3UC84	AKEEYGTPDAR	0.0		Too few spectra	C52H81N15O20S0	1235.58	0.00	1	0	0.000e+00
Eta	2017-02-07_RS_Robo_4_target-peptide-spectrum-match.txt	2017-02-07_RS_Robo_4.mzML	Eta_A0A1E3ACF9	AGDAFHDVVGPLGRPSELVEEDLETLSR	0.0		No majority vote while clustering	C130H206N36O46S0	3007.49	0.00	1	0	0.000e+00
Eta	2017-02-07_RS_Robo_4_target-peptide-spectrum-match.txt	2017-02-07_RS_Robo_4.mzML	Eta_A0A1E3UJ69	LLELFGLEEPEDAETPITADKEEEPR	0.0		No majority vote while clustering	C130H204N30O49S0	2969.44	0.00	1	0	0.000e+00
Eta	2017-02-07_RS_Robo_4_target-peptide-spectrum-match.txt	2017-02-07_RS_Robo_4.mzML	Eta_A0A1E3UCM8	HTGAVYLNDR	0.0	Deamidated	Too few spectra	C49H75N15O17S0	1145.55	0.00	1	0	0.000e+00
Eta	2017-02-07_RS_Robo_4_target-peptide-spectrum-match.txt	2017-02-07_RS_Robo_4.mzML	Eta_A0A1E3ULU8	LFNMPFEK	0.0		Too few spectra	C49H72N10O12S1	1024.51	0.00	1	0	0.000e+00
Eta	2017-02-07_RS_Robo_4_target-peptide-spectrum-match.txt	2017-02-07_RS_Robo_4.mzML	Eta_A0A1E3APY1	LLENFNALMDAITK	0.0	Deamidated	Too few spectra	C71H116N16O23S1	1592.81	0.00	1	0	0.000e+00
Eta	2017-02-07_RS_Robo_4_target-peptide-spectrum-match.txt	2017-02-07_RS_Robo_4.mzML	Eta_A0A1E3UEW2	IDGLLLDPASR	0.0		Too few spectra	C51H88N14O17S0	1168.65	0.00	1	0	0.000e+00
Eta	2017-02-07_RS_Robo_4_target-peptide-spectrum-match.txt	2017-02-07_RS_Robo_4.mzML	Eta_A0A1E3A499	DLFMAIEK	0.0		Too few spectra	C44H71N9O13S1	965.49	0.00	1	0	0.000e+00
Eta	2017-02-07_RS_Robo_4_target-peptide-spectrum-match.txt	2017-02-07_RS_Robo_4.mzML	Eta_A0A1E3A5Z9	LAEDMDGDEK	0.0	Oxidation	Too few spectra	C44H71N11O22S1	1137.45	0.00	1	0	0.000e+00
Eta	2017-02-07_RS_Robo_4_target-peptide-spectrum-match.txt	2017-02-07_RS_Robo_4.mzML	Eta_A0A1E3UFL9	MGDCEVAAVASK	0.0	Carbamidomethyl	Too few spectra	C49H84N14O19S2	1236.55	0.00	1	0	0.000e+00
Eta	2017-02-07_RS_Robo_4_target-peptide-spectrum-match.txt	2017-02-07_RS_Robo_4.mzML	Eta_A0A1E3ULW4	ANAFSASAK	0.0	Deamidated	Too few spectra	C37H58N10O14S0	866.41	0.00	1	0	0.000e+00													0.00000	0.00000	0.00000	0.00000	0.00000	0.00000	0.00000	0.00000	0.00000
Eta	2017-02-07_RS_Robo_4_target-peptide-spectrum-match.txt	2017-02-07_RS_Robo_4.mzML	Eta_A0A1E3UN00	ENFLSLLR	0.0		Too few spectra	C45H74N12O13S0	990.55	0.00	1	0	0.000e+00
Eta	2017-02-07_RS_Robo_4_target-peptide-spectrum-match.txt	2017-02-07_RS_Robo_4.mzML	Eta_A0A1E3UB62	DGYLTITADR	0.0		Too few spectra	C48H77N13O18S0	1123.55	0.00	1	0	0.000e+00
Eta	2017-02-07_RS_Robo_4_target-peptide-spectrum-match.txt	2017-02-07_RS_Robo_4.mzML	Eta_A0A1E3AA38	LLAVDENGAIVDGDQIMAVVGNHMRNQGK	0.0	Deamidated, Oxidation, Deamidated	No valid PSM	C128H212N38O46S2	3081.49	4.00	1	0	0.000e+00
Eta	2017-02-07_RS_Robo_4_target-peptide-spectrum-match.txt	2017-02-07_RS_Robo_4.mzML	Eta_A0A1E3A5Z9	KISNIQEILPLLEQVVQSGAK	0.0		Too few spectra	C103H179N27O32S0	2306.32	0.00	1	0	0.000e+00													0.00000	0.00000	0.00000	0.00000	0.00000
Eta	2017-02-07_RS_Robo_4_target-peptide-spectrum-match.txt	2017-02-07_RS_Robo_4.mzML	Eta_A0A1E3UF31	LGVPTYNWWNEALHGVAR	0.0		Too few spectra	C97H139N27O25S0	2082.04	0.00	1	0	0.000e+00
Eta	2017-02-07_RS_Robo_4_target-peptide-spectrum-match.txt	2017-02-07_RS_Robo_4.mzML	Eta_A0A1E3UB62	NNFFNDFFGDMFDDPFFNR	0.0		No valid PSM	C113H140N26O32S1	2404.98	0.00	1	0	0.000e+00
Eta	2017-02-07_RS_Robo_4_target-peptide-spectrum-match.txt	2017-02-07_RS_Robo_4.mzML	Eta_A0A1E3UHR4	KNNNVIWDALSIK	0.0	Deamidated	No valid PSM	C68H110N18O21S0	1514.81	0.00	1	0	0.000e+00
Eta	2017-02-07_RS_Robo_4_target-peptide-spectrum-match.txt	2017-02-07_RS_Robo_4.mzML	Eta_A0A1E3ARR4	SIDASASDPGR	0.0		No majority vote while clustering	C42H70N14O19S0	1074.49	0.00	1	0	0.000e+00
Eta	2017-02-07_RS_Robo_4_target-peptide-spectrum-match.txt	2017-02-07_RS_Robo_4.mzML	Eta_A0A1E3A7E1	KGIAETDLRPTGVGNFEGVNFDVISEGK	0.0	Deamidated	No majority vote while clustering	C129H204N34O45S0	2949.47	1.00	1	0	0.000e+00
Eta	2017-02-07_RS_Robo_4_target-peptide-spectrum-match.txt	2017-02-07_RS_Robo_4.mzML	Eta_A0A1E3UAG6	YEDDENDPEK	0.0		Too few spectra	C51H72N12O25S0	1252.47	0.00	1	0	0.000e+00
Eta	2017-02-07_RS_Robo_4_target-peptide-spectrum-match.txt	2017-02-07_RS_Robo_4.mzML	Eta_A0A1E3A2Z8	WGVGYFFR	0.0		No valid PSM	C53H66N12O10S0	1030.50	0.00	1	0	0.000e+00
Eta	2017-02-07_RS_Robo_4_target-peptide-spectrum-match.txt	2017-02-07_RS_Robo_4.mzML	Eta_A0A1E3A3L6	LQAQAAENAK	0.0	Deamidated	Too few spectra	C43H73N13O17S0	1043.52	0.00	1	0	0.000e+00
Eta	2017-02-07_RS_Robo_4_target-peptide-spectrum-match.txt	2017-02-07_RS_Robo_4.mzML	Eta_A0A1E3U733	IEAVLDDLAELYSFLGEK	0.0		No majority vote while clustering	C93H145N19O31S0	2024.04	0.00	1	0	0.000e+00
Eta	2017-02-07_RS_Robo_4_target-peptide-spectrum-match.txt	2017-02-07_RS_Robo_4.mzML	Eta_A0A1E3UCM8	EYVDPVNGGTEDAR	0.0	Deamidated	Too few spectra	C63H95N17O27S0	1521.66	0.00	2	0	0.000e+00													0.00000	0.00000	0.00000	0.00000	0.00000
Eta	2017-02-07_RS_Robo_4_target-peptide-spectrum-match.txt	2017-02-07_RS_Robo_4.mzML	Eta_A0A1E3AXV6	VIDWMVSEFK	0.0		No majority vote while clustering	C59H88N12O16S1	1252.62	0.00	1	0	0.000e+00
Eta	2017-02-07_RS_Robo_4_target-peptide-spectrum-match.txt	2017-02-07_RS_Robo_4.mzML	Eta_A0A1E3UE73	MSPNIDTNDMNTK	0.0		Too few spectra	C58H97N17O24S2	1479.63	0.00	1	0	0.000e+00
Eta	2017-02-07_RS_Robo_4_target-peptide-spectrum-match.txt	2017-02-07_RS_Robo_4.mzML	Eta_A0A1E3AGG3	AMELWNLMYTDPEISNLFINGIEGK	0.0	Oxidation, Deamidated, Deamidated	Too few spectra	C131H198N28O43S2	2915.36	1.00	1	0	0.000e+00
Eta	2017-02-07_RS_Robo_4_target-peptide-spectrum-match.txt	2017-02-07_RS_Robo_4.mzML	Eta_A0A1E3ADF8	MNIALIAHDAK	0.0		Too few spectra	C52H89N15O15S1	1195.64	0.00	1	0	0.000e+00
Eta	2017-02-07_RS_Robo_4_target-peptide-spectrum-match.txt	2017-02-07_RS_Robo_4.mzML	Eta_A0A1E3AY14	MEMFGSVGK	0.0	Oxidation	Too few spectra	C42H68N10O14S2	1000.44	0.00	1	0	0.000e+00
Eta	2017-02-07_RS_Robo_4_target-peptide-spectrum-match.txt	2017-02-07_RS_Robo_4.mzML	Eta_A0A1E3AKA9	LVGGGGFNGYVGTNDAR	0.0	Deamidated	No majority vote while clustering	C71H107N21O25S0	1653.77	0.00	2	0	0.000e+00
Eta	2017-02-07_RS_Robo_4_target-peptide-spectrum-match.txt	2017-02-07_RS_Robo_4.mzML	Eta_A0A1E3APU3	VYHEQTQPLIEYYK	0.0		Too few spectra	C85H123N19O25S0	1809.89	0.00	1	0	0.000e+00
Eta	2017-02-07_RS_Robo_4_target-peptide-spectrum-match.txt	2017-02-07_RS_Robo_4.mzML	Eta_A0A1E3AKA9	YSGCPELPR	0.0	Carbamidomethyl	Too few spectra	C46H71N13O15S1	1077.49	0.00	1	0	0.000e+00
Eta	2017-02-07_RS_Robo_4_target-peptide-spectrum-match.txt	2017-02-07_RS_Robo_4.mzML	Eta_A0A1E3UN00	GGLFVAPTHILEPEVPLENILAYVEACR	0.0	Deamidated, Carbamidomethyl, Deamidated	No majority vote while clustering	C142H221N33O43S1	3108.58	0.00	1	0	0.000e+00
Eta	2017-02-07_RS_Robo_4_target-peptide-spectrum-match.txt	2017-02-07_RS_Robo_4.mzML	Eta_A0A1E3AFF5	AFLPLLK	0.0		Too few spectra	C41H68N8O8S0	800.52	0.00	1	0	0.000e+00
Eta	2017-02-07_RS_Robo_4_target-peptide-spectrum-match.txt	2017-02-07_RS_Robo_4.mzML	Eta_A0A1E3UKZ4	LAGASQAFAPVLDISRDARFGR	0.0		No valid PSM	C102H164N32O30S0	2317.23	0.00	1	0	0.000e+00
Eta	2017-02-07_RS_Robo_4_target-peptide-spectrum-match.txt	2017-02-07_RS_Robo_4.mzML	Eta_A0A1E3UM17	VALDENNSITHDFLGK	0.0	Deamidated	Too few spectra	C77H120N20O28S0	1772.86	0.00	1	0	0.000e+00
Eta	2017-02-07_RS_Robo_4_target-peptide-spectrum-match.txt	2017-02-07_RS_Robo_4.mzML	Eta_A0A1E3AGG3	QLDEFLASK	0.0		Too few spectra	C47H75N11O16S0	1049.54	0.00	1	0	0.000e+00													0.00000	0.00000	0.00000	0.00000	0.00000
Eta	2017-02-07_RS_Robo_4_target-peptide-spectrum-match.txt	2017-02-07_RS_Robo_4.mzML	Eta_A0A1E3A9K5	NMEEEMDTASEAK	0.0		Too few spectra	C57H93N15O27S2	1483.58	0.00	1	0	0.000e+00
Eta	2017-02-07_RS_Robo_4_target-peptide-spectrum-match.txt	2017-02-07_RS_Robo_4.mzML	Eta_A0A1E3A5S7	SLDEGAAVEYDVIQGEK	0.0		No valid PSM	C78H123N19O31S0	1821.86	0.00	1	0	0.000e+00
Eta	2017-02-07_RS_Robo_4_target-peptide-spectrum-match.txt	2017-02-07_RS_Robo_4.mzML	Eta_A0A1E3UG60	GVGPQDVALAIIGAVFK	0.0		Too few spectra	C77H127N19O21S0	1653.95	0.00	1	0	0.000e+00
Eta	2017-02-07_RS_Robo_4_target-peptide-spectrum-match.txt	2017-02-07_RS_Robo_4.mzML	Eta_A0A1E3A499	LTNEVGAPVSENEHSLTSGPR	0.0		Too few spectra	C91H148N28O35S0	2193.07	0.00	1	0	0.000e+00													0.00000	0.00000	0.00000	0.00000
Eta	2017-02-07_RS_Robo_4_target-peptide-spectrum-match.txt	2017-02-07_RS_Robo_4.mzML	Eta_A0A1E3A1K5	LVASVTNPSGSR	0.0		Too few spectra	C49H86N16O18S0	1186.63	0.00	1	0	0.000e+00
Eta	2017-02-07_RS_Robo_4_target-peptide-spectrum-match.txt	2017-02-07_RS_Robo_4.mzML	Eta_A0A1E3AV85	LVLEAVAAAEK	0.0		Too few spectra	C50H88N12O16S0	1112.64	0.00	1	0	0.000e+00
Eta	2017-02-07_RS_Robo_4_target-peptide-spectrum-match.txt	2017-02-07_RS_Robo_4.mzML	Eta_A0A1E3APW4	GLVVINENDK	0.0		Too few spectra	C47H81N13O17S0	1099.59	0.00	1	0	0.000e+00
Eta	2017-02-07_RS_Robo_4_target-peptide-spectrum-match.txt	2017-02-07_RS_Robo_4.mzML	Eta_A0A1E3A4K2	ALHEVNETLAK	0.0		Too few spectra	C53H89N15O18S0	1223.65	0.00	1	0	0.000e+00
Eta	2017-02-07_RS_Robo_4_target-peptide-spectrum-match.txt	2017-02-07_RS_Robo_4.mzML	Eta_A0A1E3AAG9	AGPILLDFIQK	0.0		Too few spectra	C58H95N13O15S0	1213.71	0.00	1	0	0.000e+00
Eta	2017-02-07_RS_Robo_4_target-peptide-spectrum-match.txt	2017-02-07_RS_Robo_4.mzML	Eta_A0A1E3ULV1	LNLNPVDFSSLER	0.0		No majority vote while clustering	C66H106N18O22S0	1502.77	0.00	1	0	0.000e+00
Eta	2017-02-07_RS_Robo_4_target-peptide-spectrum-match.txt	2017-02-07_RS_Robo_4.mzML	Eta_A0A1E3UIJ7	IGIVPVVK	0.0		Too few spectra	C40H73N9O9S0	823.55	0.00	1	0	0.000e+00
Eta	2017-02-07_RS_Robo_4_target-peptide-spectrum-match.txt	2017-02-07_RS_Robo_4.mzML	Eta_A0A1E3AFX3	AEAAQPAAKPEAAQTAGQEHT	0.0		No majority vote while clustering	C86H137N27O33S0	2075.99	0.00	1	0	0.000e+00
Eta	2017-02-07_RS_Robo_4_target-peptide-spectrum-match.txt	2017-02-07_RS_Robo_4.mzML	Eta_A0A1E3UBI4	TTLAFVQTFEDGDRDFSFFR	0.0		No majority vote while clustering	C110H155N27O34S0	2398.12	0.00	1	0	0.000e+00
Eta	2017-02-07_RS_Robo_4_target-peptide-spectrum-match.txt	2017-02-07_RS_Robo_4.mzML	Eta_A0A1E3UJC4	FYSMNFEHLGVLESSLDGLKPEK	0.0		No majority vote while clustering	C120H182N28O37S1	2639.29	0.00	1	0	0.000e+00
Eta	2017-02-07_RS_Robo_4_target-peptide-spectrum-match.txt	2017-02-07_RS_Robo_4.mzML	Eta_A0A1E3AY14	AVLQTAQELNSPVILGVSEGAGK	0.0		Too few spectra	C99H169N27O34S0	2280.23	0.00	2	0	0.000e+00													0.00000	0.00000	0.00000	0.00000
Eta	2017-02-07_RS_Robo_4_target-peptide-spectrum-match.txt	2017-02-07_RS_Robo_4.mzML	Eta_A0A1E3AIT3	IYLVSK	0.0		No valid PSM	C35H59N7O9S0	721.44	0.00	1	0	0.000e+00
Eta	2017-02-07_RS_Robo_4_target-peptide-spectrum-match.txt	2017-02-07_RS_Robo_4.mzML	Eta_A0A1E3UCM6	EYAALNEAEETKDPSILSDVMVPVYEAR	0.0		No valid PSM	C137H215N33O49S1	3138.51	0.00	1	0	0.000e+00
Eta	2017-02-07_RS_Robo_4_target-peptide-spectrum-match.txt	2017-02-07_RS_Robo_4.mzML	Eta_A0A1E3A815	EVLENPDDISKR	0.0		Too few spectra	C59H99N17O23S0	1413.71	0.00	1	0	0.000e+00
Eta	2017-02-07_RS_Robo_4_target-peptide-spectrum-match.txt	2017-02-07_RS_Robo_4.mzML	Eta_A0A1E3AL91	ALAEFGAQYPNLVVLDADLANATK	0.0	Deamidated	No majority vote while clustering	C113H177N27O37S0	2504.28	0.00	1	0	0.000e+00
Eta	2017-02-07_RS_Robo_4_target-peptide-spectrum-match.txt	2017-02-07_RS_Robo_4.mzML	Eta_A0A1E3AN58	GMMYPTENPFA	0.0		No valid PSM	C56H80N12O17S2	1256.52	0.00	1	0	0.000e+00
Eta	2017-02-07_RS_Robo_4_target-peptide-spectrum-match.txt	2017-02-07_RS_Robo_4.mzML	Eta_A0A1E3UPK9	FLDPPLHEFVPTEEKDFEDLAR	0.0		Too few spectra	C122H178N28O38S0	2643.29	0.00	1	0	0.000e+00													0.00000	0.00000	0.00000	0.00000
Eta	2017-02-07_RS_Robo_4_target-peptide-spectrum-match.txt	2017-02-07_RS_Robo_4.mzML	Eta_A0A1E3A832	LDPELFLR	0.0		Too few spectra	C47H75N11O13S0	1001.55	0.00	1	0	0.000e+00
Eta	2017-02-07_RS_Robo_4_target-peptide-spectrum-match.txt	2017-02-07_RS_Robo_4.mzML	Eta_A0A1E3AXV6	LMTGHEPSK	0.0		Too few spectra	C42H70N12O14S1	998.49	0.00	1	0	0.000e+00
Eta	2017-02-07_RS_Robo_4_target-peptide-spectrum-match.txt	2017-02-07_RS_Robo_4.mzML	Eta_A0A1E3AJR6	GKMEQAAADAILAK	0.0		Too few spectra	C60H105N17O20S1	1415.74	0.00	2	0	0.000e+00													0.00000	0.00000	0.00000	0.00000
Eta	2017-02-07_RS_Robo_4_target-peptide-spectrum-match.txt	2017-02-07_RS_Robo_4.mzML	Eta_A0A1E3AIP8	GLPAFGIYGHDVQDADATDIPEDVVEK	0.0		No majority vote while clustering	C127H191N31O45S0	2870.36	0.00	1	0	0.000e+00
Eta	2017-02-07_RS_Robo_4_target-peptide-spectrum-match.txt	2017-02-07_RS_Robo_4.mzML	Eta_A0A1E3UJ04	GLSPESGEVQELAAR	0.0		No valid PSM	C64H107N19O25S0	1541.77	2.00	1	0	0.000e+00
Eta	2017-02-07_RS_Robo_4_target-peptide-spectrum-match.txt	2017-02-07_RS_Robo_4.mzML	Eta_A0A1E3AHY5	IPTLGTYYCGFNVNSDLFAGK	0.0	Carbamidomethyl	Too few spectra	C107H157N25O32S1	2336.11	0.00	1	0	0.000e+00													0.00000	0.00000	0.00000	0.00000
Eta	2017-02-07_RS_Robo_4_target-peptide-spectrum-match.txt	2017-02-07_RS_Robo_4.mzML	Eta_A0A1E3AHZ4	LCIANLICNMCCGGGGLCCGGGIPIGR	0.0	Carbamidomethyl, Deamidated, Carbamidomethyl, Deamidated, Carbamidomethyl, Carbamidomethyl, Carbamidomethyl, Carbamidomethyl, Deamidated	No valid PSM	C115H193N35O39S7	2912.22	0.00	1	0	0.000e+00
Eta	2017-02-07_RS_Robo_4_target-peptide-spectrum-match.txt	2017-02-07_RS_Robo_4.mzML	Eta_A0A1E3UIE1	HIHTALANVIR	0.0		Too few spectra	C55H93N19O14S0	1243.71	0.00	1	0	0.000e+00
Eta	2017-02-07_RS_Robo_4_target-peptide-spectrum-match.txt	2017-02-07_RS_Robo_4.mzML	Eta_A0A1E3U9W5	QIFDLYITDATCEPSLLSGK	0.0	Carbamidomethyl	No majority vote while clustering	C101H159N23O34S1	2270.11	0.00	2	0	0.000e+00
Eta	2017-02-07_RS_Robo_4_target-peptide-spectrum-match.txt	2017-02-07_RS_Robo_4.mzML	Eta_A0A1E3UJG0	LAGMGEPGVNGGPR	0.0	Deamidated	No majority vote while clustering	C54H89N17O19S1	1311.62	0.00	1	0	0.000e+00
Eta	2017-02-07_RS_Robo_4_target-peptide-spectrum-match.txt	2017-02-07_RS_Robo_4.mzML	Eta_A0A1E3AJA8	YVFDPILPAEMIDDETKFFINPTGR	0.0		No majority vote while clustering	C136H202N30O40S1	2927.44	1.00	1	0	0.000e+00
Eta	2017-02-07_RS_Robo_4_target-peptide-spectrum-match.txt	2017-02-07_RS_Robo_4.mzML	Eta_A0A1E3U829	LMGSDDLPDPDFEFDEVAMSAAGELLNQMVHSAAK	0.0	Deamidated	No valid PSM	C161H247N39O58S3	3750.67	0.00	1	0	0.000e+00
Eta	2017-02-07_RS_Robo_4_target-peptide-spectrum-match.txt	2017-02-07_RS_Robo_4.mzML	Eta_A0A1E3UP22	QLLQELGREPTPEEIAEEMSMPVER	0.0	Deamidated	Too few spectra	C123H202N32O45S2	2911.39	0.00	1	0	0.000e+00
Eta	2017-02-07_RS_Robo_4_target-peptide-spectrum-match.txt	2017-02-07_RS_Robo_4.mzML	Eta_A0A1E3A7I7	KSYDGDMDAR	0.0		Too few spectra	C46H72N14O19S1	1156.48	0.00	1	0	0.000e+00
Eta	2017-02-07_RS_Robo_4_target-peptide-spectrum-match.txt	2017-02-07_RS_Robo_4.mzML	Eta_A0A1E3U5P1	TIYYATDLK	0.0		Too few spectra	C51H78N10O16S0	1086.56	0.00	1	0	0.000e+00
Eta	2017-02-07_RS_Robo_4_target-peptide-spectrum-match.txt	2017-02-07_RS_Robo_4.mzML	Eta_A0A1E3UGD2	FSECYHCSAYPK	0.0	Carbamidomethyl, Carbamidomethyl	Too few spectra	C68H93N17O21S2	1547.62	0.00	1	0	0.000e+00
Eta	2017-02-07_RS_Robo_4_target-peptide-spectrum-match.txt	2017-02-07_RS_Robo_4.mzML	Eta_A0A1E3A2B2	VLPVEKDDTDMLAAIK	0.0		Too few spectra	C77H132N18O26S1	1756.93	0.00	1	0	0.000e+00
Eta	2017-02-07_RS_Robo_4_target-peptide-spectrum-match.txt	2017-02-07_RS_Robo_4.mzML	Eta_A0A1E3AIB0	STIPTNVQIGK	0.0		Too few spectra	C50H88N14O17S0	1156.65	0.00	1	0	0.000e+00
Eta	2017-02-07_RS_Robo_4_target-peptide-spectrum-match.txt	2017-02-07_RS_Robo_4.mzML	Eta_A0A1E3UE83	GNADYVLTFGEIR	0.0		No majority vote while clustering	C65H99N17O21S0	1453.72	0.00	1	0	0.000e+00
Eta	2017-02-07_RS_Robo_4_target-peptide-spectrum-match.txt	2017-02-07_RS_Robo_4.mzML	Eta_A0A1E3A8F4	GTDEELVPVEGGEYVK	0.0		Too few spectra	C75H117N17O29S0	1719.82	0.00	1	0	0.000e+00													0.00000	0.00000	0.00000	0.00000
Eta	2017-02-07_RS_Robo_4_target-peptide-spectrum-match.txt	2017-02-07_RS_Robo_4.mzML	Eta_A0A1E3UF67	ECLSNVAMQVAALAPK	0.0	Carbamidomethyl	Too few spectra	C72H124N20O23S2	1700.86	1.00	1	0	0.000e+00
Eta	2017-02-07_RS_Robo_4_target-peptide-spectrum-match.txt	2017-02-07_RS_Robo_4.mzML	Eta_A0A1E3ULV1	DTTISEQLLENR	0.0		Too few spectra	C58H99N17O24S0	1417.70	0.00	1	0	0.000e+00
Eta	2017-02-07_RS_Robo_4_target-peptide-spectrum-match.txt	2017-02-07_RS_Robo_4.mzML	Eta_A0A1E3ACY8	TEQNAAHAASGLAR	0.0		Too few spectra	C56H93N21O21S0	1395.69	0.00	1	0	0.000e+00
Eta	2017-02-07_RS_Robo_4_target-peptide-spectrum-match.txt	2017-02-07_RS_Robo_4.mzML	Eta_A0A1E3A5H9	LQEATDALNAFGEIYK	0.0		Too few spectra	C80H123N19O27S0	1781.88	0.00	1	0	0.000e+00													0.00000	0.00000	0.00000	0.00000
Eta	2017-02-07_RS_Robo_4_target-peptide-spectrum-match.txt	2017-02-07_RS_Robo_4.mzML	Eta_A0A1E3U5Q0	SSNGTYTDDVDR	0.0	Deamidated	Too few spectra	C52H79N15O26S0	1329.53	0.00	1	0	0.000e+00
Eta	2017-02-07_RS_Robo_4_target-peptide-spectrum-match.txt	2017-02-07_RS_Robo_4.mzML	Eta_A0A1E3AD34	FYKPDGLLDDQVRELYR	0.0	Deamidated	No valid PSM	C97H146N24O30S0	2127.06	0.00	1	0	0.000e+00
Eta	2017-02-07_RS_Robo_4_target-peptide-spectrum-match.txt	2017-02-07_RS_Robo_4.mzML	Eta_A0A1E3APG6	GSSTYELIFTDCR	0.0	Carbamidomethyl	Too few spectra	C66H101N17O24S1	1547.69	0.00	1	0	0.000e+00													0.00000	0.00000	0.00000	0.00000
Eta	2017-02-07_RS_Robo_4_target-peptide-spectrum-match.txt	2017-02-07_RS_Robo_4.mzML	Eta_A0A1E3UI42	AITQIRPLAAEIDIIPR	0.0		Too few spectra	C85H148N24O24S0	1889.11	0.00	1	0	0.000e+00													0.00000	0.00000	0.00000	0.00000	0.00000
Eta	2017-02-07_RS_Robo_4_target-peptide-spectrum-match.txt	2017-02-07_RS_Robo_4.mzML	Eta_A0A1E3AQ20	GKDVTTALAILEYNPR	0.0		No majority vote while clustering	C78H129N21O25S0	1759.95	0.00	1	0	0.000e+00
Eta	2017-02-07_RS_Robo_4_target-peptide-spectrum-match.txt	2017-02-07_RS_Robo_4.mzML	Eta_A0A1E3APB7	IHTGLTADCTQLDIGDFPLNPIPGQEQK	0.0	Carbamidomethyl, Deamidated	No valid PSM	C134H211N35O46S1	3078.50	0.00	1	0	0.000e+00
Eta	2017-02-07_RS_Robo_4_target-peptide-spectrum-match.txt	2017-02-07_RS_Robo_4.mzML	Eta_A0A1E3AN58	EAGCNAIVVYLGNFGPETPETLLIK	0.0	Carbamidomethyl	No majority vote while clustering	C122H193N29O38S1	2704.38	0.00	2	0	0.000e+00
Eta	2017-02-07_RS_Robo_4_target-peptide-spectrum-match.txt	2017-02-07_RS_Robo_4.mzML	Eta_A0A1E3AMI4	VGDQVTVQIK	0.0		Too few spectra	C47H83N13O16S0	1085.61	0.00	1	0	0.000e+00
Eta	2017-02-07_RS_Robo_4_target-peptide-spectrum-match.txt	2017-02-07_RS_Robo_4.mzML	Eta_A0A1E3AJZ7	IKVEGDSVIVER	0.0		Too few spectra	C58H102N16O20S0	1342.75	0.00	1	0	0.000e+00
Eta	2017-02-07_RS_Robo_4_target-peptide-spectrum-match.txt	2017-02-07_RS_Robo_4.mzML	Eta_A0A1E3A101	ELAELKEEFQNR	0.0		Too few spectra	C65H104N18O23S0	1504.75	0.00	1	0	0.000e+00
Eta	2017-02-07_RS_Robo_4_target-peptide-spectrum-match.txt	2017-02-07_RS_Robo_4.mzML	Eta_A0A1E3AQF6	TVELPDNESVR	0.0		No majority vote while clustering	C52H87N15O21S0	1257.62	0.00	1	0	0.000e+00
Eta	2017-02-07_RS_Robo_4_target-peptide-spectrum-match.txt	2017-02-07_RS_Robo_4.mzML	Eta_A0A1E3ABS4	AANTDVTSGQVNHEGYK	0.0		No valid PSM	C74H115N23O29S0	1789.82	0.00	1	0	0.000e+00
Eta	2017-02-07_RS_Robo_4_target-peptide-spectrum-match.txt	2017-02-07_RS_Robo_4.mzML	Eta_A0A1E3UCM0	NTTTTPTGWTAAELFLLLRDCLIR	0.0	Deamidated, Carbamidomethyl	No valid PSM	C123H198N32O38S1	2763.43	0.00	1	0	0.000e+00
Eta	2017-02-07_RS_Robo_4_target-peptide-spectrum-match.txt	2017-02-07_RS_Robo_4.mzML	Eta_A0A1E3A331	GIPVSVNGEK	0.0	Deamidated	Too few spectra	C43H73N11O16S0	999.52	0.00	1	0	0.000e+00
Eta	2017-02-07_RS_Robo_4_target-peptide-spectrum-match.txt	2017-02-07_RS_Robo_4.mzML	Eta_A0A1E3UIA1	AIDGVYNDDPR	0.0		Too few spectra	C52H79N15O20S0	1233.56	0.00	1	0	0.000e+00
Eta	2017-02-07_RS_Robo_4_target-peptide-spectrum-match.txt	2017-02-07_RS_Robo_4.mzML	Eta_A0A1E3UK41	TGPAVATSLVDLGNR	0.0		Too few spectra	C62H107N19O22S0	1469.78	0.00	1	0	0.000e+00
Eta	2017-02-07_RS_Robo_4_target-peptide-spectrum-match.txt	2017-02-07_RS_Robo_4.mzML	Eta_A0A1E3AHY5	EWSVFLDER	0.0		Too few spectra	C54H77N13O17S0	1179.56	0.00	1	0	0.000e+00
Eta	2017-02-07_RS_Robo_4_target-peptide-spectrum-match.txt	2017-02-07_RS_Robo_4.mzML	Eta_A0A1E3ULH1	TGEETDYLNQVIGK	0.0		Too few spectra	C67H107N17O26S0	1565.76	0.00	1	0	0.000e+00													0.00000	0.00000	0.00000	0.00000	0.00000
Eta	2017-02-07_RS_Robo_4_target-peptide-spectrum-match.txt	2017-02-07_RS_Robo_4.mzML	Eta_A0A1E3AN00	EKPQQAEVIAVGPGGMVDGK	0.0	Deamidated	No majority vote while clustering	C86H143N23O30S1	2010.01	0.00	1	0	0.000e+00
Eta	2017-02-07_RS_Robo_4_target-peptide-spectrum-match.txt	2017-02-07_RS_Robo_4.mzML	Eta_A0A1E3U7N7	ELLAHLSSLDPDVR	0.0		Too few spectra	C68H113N19O23S0	1563.83	0.00	1	0	0.000e+00
Eta	2017-02-07_RS_Robo_4_target-peptide-spectrum-match.txt	2017-02-07_RS_Robo_4.mzML	Eta_A0A1E3UB62	KEPVENADER	0.0	Deamidated	Too few spectra	C48H78N14O21S0	1186.55	0.00	1	0	0.000e+00
Eta	2017-02-07_RS_Robo_4_target-peptide-spectrum-match.txt	2017-02-07_RS_Robo_4.mzML	Eta_A0A1E3ALJ5	WGLGEEYVGIGNCILGYSDEPHPQAK	0.0	Carbamidomethyl	No majority vote while clustering	C129H189N33O41S1	2888.34	0.00	1	0	0.000e+00
Eta	2017-02-07_RS_Robo_4_target-peptide-spectrum-match.txt	2017-02-07_RS_Robo_4.mzML	Eta_A0A1E3UM17	HTIIDTNNLELTEK	0.0		Too few spectra	C70H117N19O26S0	1639.84	0.00	1	0	0.000e+00													0.00000	0.00000	0.00000	0.00000
Eta	2017-02-07_RS_Robo_4_target-peptide-spectrum-match.txt	2017-02-07_RS_Robo_4.mzML	Eta_A0A1E3APD5	DGIVTAANASGINDGAAAVIVMSEEK	0.0		Too few spectra	C104H175N29O40S1	2502.23	0.00	1	0	0.000e+00
Eta	2017-02-07_RS_Robo_4_target-peptide-spectrum-match.txt	2017-02-07_RS_Robo_4.mzML	Eta_A0A1E3AXV6	VIDWMVSEFKR	0.0		Too few spectra	C65H100N16O17S1	1408.72	0.00	1	0	0.000e+00													0.00000	0.00000	0.00000	0.00000
Eta	2017-02-07_RS_Robo_4_target-peptide-spectrum-match.txt	2017-02-07_RS_Robo_4.mzML	Eta_A0A1E3A331	ESEIEYCK	0.0	Carbamidomethyl	Too few spectra	C44H68N10O18S1	1056.44	0.00	1	0	0.000e+00
Eta	2017-02-07_RS_Robo_4_target-peptide-spectrum-match.txt	2017-02-07_RS_Robo_4.mzML	Eta_A0A1E3A2I1	GSNIEIGAENMYYEEK	0.0	Oxidation	Too few spectra	C79H119N19O31S1	1861.80	0.00	1	0	0.000e+00
Eta	2017-02-07_RS_Robo_4_target-peptide-spectrum-match.txt	2017-02-07_RS_Robo_4.mzML	Eta_A0A1E3UPK9	GIYEVMQDNPVTIR	0.0		No majority vote while clustering	C71H115N19O23S1	1633.81	0.00	1	0	0.000e+00
Eta	2017-02-07_RS_Robo_4_target-peptide-spectrum-match.txt	2017-02-07_RS_Robo_4.mzML	Eta_A0A1E3ALT6	AADAAAAIGEGLQSFCIPGSVADTR	0.0	Deamidated, Carbamidomethyl	No majority vote while clustering	C103H165N29O38S1	2448.16	1.00	1	0	0.000e+00
Eta	2017-02-07_RS_Robo_4_target-peptide-spectrum-match.txt	2017-02-07_RS_Robo_4.mzML	Eta_A0A1E3AXT9	FGQSINLGQFR	0.0		No majority vote while clustering	C57H87N17O16S0	1265.65	0.00	1	0	0.000e+00
Eta	2017-02-07_RS_Robo_4_target-peptide-spectrum-match.txt	2017-02-07_RS_Robo_4.mzML	Eta_A0A1E3ARB3	DLALGTFTEEQIQEFVDHFIMK	0.0	Deamidated	No majority vote while clustering	C119H178N26O38S1	2611.25	0.00	1	0	0.000e+00
Eta	2017-02-07_RS_Robo_4_target-peptide-spectrum-match.txt	2017-02-07_RS_Robo_4.mzML	Eta_A0A1E3AGG3	WNQEGLIMPDATTTTENNLLSGNGFAMFENWKPGK	0.0	Oxidation, Deamidated	No majority vote while clustering	C173H258N44O57S2	3927.81	0.00	1	0	0.000e+00
Eta	2017-02-07_RS_Robo_4_target-peptide-spectrum-match.txt	2017-02-07_RS_Robo_4.mzML	Eta_A0A1E3A3L6	VEDVLANTADEAVK	0.0		Too few spectra	C62H104N16O25S0	1472.74	0.00	1	0	0.000e+00
Eta	2017-02-07_RS_Robo_4_target-peptide-spectrum-match.txt	2017-02-07_RS_Robo_4.mzML	Eta_A0A1E3A3L7	FEPHLQDVSFDVR	0.0		Too few spectra	C72H105N19O22S0	1587.77	0.00	1	0	0.000e+00
Eta	2017-02-07_RS_Robo_4_target-peptide-spectrum-match.txt	2017-02-07_RS_Robo_4.mzML	Eta_A0A1E3A1H9	GIDFIQIPTTLLSQVDSSIGGK	0.0	Deamidated	Too few spectra	C102H168N24O35S0	2289.21	0.00	1	0	0.000e+00
Eta	2017-02-07_RS_Robo_4_target-peptide-spectrum-match.txt	2017-02-07_RS_Robo_4.mzML	Eta_A0A1E3A7I7	NYGEGGLIADTSIIDEKEFLDKLPTVAELAIGDACTGSNPR	0.0	Carbamidomethyl	No majority vote while clustering	C188H301N49O67S1	4349.14	0.00	1	0	0.000e+00
Eta	2017-02-07_RS_Robo_4_target-peptide-spectrum-match.txt	2017-02-07_RS_Robo_4.mzML	Eta_A0A1E3A5M5	MPTELMLPIAEK	0.0		Too few spectra	C61H105N13O18S2	1371.71	0.00	1	0	0.000e+00													0.00000	0.00000	0.00000	0.00000	0.00000	0.00000
Eta	2017-02-07_RS_Robo_4_target-peptide-spectrum-match.txt	2017-02-07_RS_Robo_4.mzML	Eta_A0A1E3A1K5	VMNYGAILVDLIVPDKEGK	0.0		Too few spectra	C94H156N22O28S1	2073.12	0.00	1	0	0.000e+00													0.00000	0.00000	0.00000	0.00000
Eta	2017-02-07_RS_Robo_4_target-peptide-spectrum-match.txt	2017-02-07_RS_Robo_4.mzML	Eta_A0A1E3AKK4	TDISNSEDVKK	0.0		No majority vote while clustering	C50H86N14O22S0	1234.60	0.00	2	0	0.000e+00
Eta	2017-02-07_RS_Robo_4_target-peptide-spectrum-match.txt	2017-02-07_RS_Robo_4.mzML	Eta_A0A1E3ULB0	ELQDVTYGEMPIQIGFCNGNNYK	0.0	Carbamidomethyl, Deamidated, Deamidated	No valid PSM	C117H174N28O41S2	2691.18	0.00	1	0	0.000e+00
Eta	2017-02-07_RS_Robo_4_target-peptide-spectrum-match.txt	2017-02-07_RS_Robo_4.mzML	Eta_A0A1E3AQ16	IIIPSEIQGMAGMLASAK	0.0		Too few spectra	C80H140N20O24S2	1828.98	0.00	2	0	0.000e+00													0.00000	0.00000	0.00000	0.00000
Eta	2017-02-07_RS_Robo_4_target-peptide-spectrum-match.txt	2017-02-07_RS_Robo_4.mzML	Eta_A0A1E3UM60	YFIGDVR	0.0		No valid PSM	C41H60N10O11S0	868.44	0.00	1	0	0.000e+00
Eta	2017-02-07_RS_Robo_4_target-peptide-spectrum-match.txt	2017-02-07_RS_Robo_4.mzML	Eta_A0A1E3UH37	AEADGSISFGNHTLAEK	0.0		No majority vote while clustering	C74H115N21O28S0	1745.82	0.00	1	0	0.000e+00
Eta	2017-02-07_RS_Robo_4_target-peptide-spectrum-match.txt	2017-02-07_RS_Robo_4.mzML	Eta_A0A1E3A7I7	TGAAFSGGHIIHGAANAMYLPK	0.0	Oxidation	Too few spectra	C98H150N28O28S1	2199.09	0.00	1	0	0.000e+00													0.00000	0.00000	0.00000	0.00000	0.00000
Eta	2017-02-07_RS_Robo_4_target-peptide-spectrum-match.txt	2017-02-07_RS_Robo_4.mzML	Eta_A0A1E3A190	AIPLPPAK	0.0		Too few spectra	C39H67N9O9S0	805.51	0.00	1	0	0.000e+00
Eta	2017-02-07_RS_Robo_4_target-peptide-spectrum-match.txt	2017-02-07_RS_Robo_4.mzML	Eta_A0A1E3A1A8	ELGITPMATWIAGELAGVDPSIMGIGPVAATK	0.0		No majority vote while clustering	C142H232N34O43S2	3165.65	2.00	1	0	0.000e+00
Eta	2017-02-07_RS_Robo_4_target-peptide-spectrum-match.txt	2017-02-07_RS_Robo_4.mzML	Eta_A0A1E3ULH1	VVGTVEPDPELTAK	0.0		No majority vote while clustering	C64H107N15O23S0	1453.77	0.00	1	0	0.000e+00
Eta	2017-02-07_RS_Robo_4_target-peptide-spectrum-match.txt	2017-02-07_RS_Robo_4.mzML	Eta_A0A1E3AKM6	YNPSSDTATHVELYK	0.0		Too few spectra	C76H113N19O27S0	1723.81	0.00	1	0	0.000e+00													0.00000	0.00000	0.00000	0.00000
Eta	2017-02-07_RS_Robo_4_target-peptide-spectrum-match.txt	2017-02-07_RS_Robo_4.mzML	Eta_A0A1E3ACP2	KYQAAESWDETTISGR	0.0		Too few spectra	C79H120N22O29S0	1840.86	0.00	1	0	0.000e+00
Eta	2017-02-07_RS_Robo_4_target-peptide-spectrum-match.txt	2017-02-07_RS_Robo_4.mzML	Eta_A0A1E3AVD6	ADSDVLVAALEALGIIGDEDSFNQITHYLEHEDAK	0.0	Deamidated	No majority vote while clustering	C166H255N41O61S0	3798.81	1.00	1	0	0.000e+00
Eta	2017-02-07_RS_Robo_4_target-peptide-spectrum-match.txt	2017-02-07_RS_Robo_4.mzML	Eta_A0A1E3A1C2	GHTAPGLYSTLAHR	0.0		Too few spectra	C65H101N21O19S0	1479.76	0.00	1	0	0.000e+00
Eta	2017-02-07_RS_Robo_4_target-peptide-spectrum-match.txt	2017-02-07_RS_Robo_4.mzML	Eta_A0A1E3U6C2	YTSSTKRIMDAAGELFDR	0.0	Deamidated	No valid PSM	C88H140N24O31S1	2060.98	0.00	1	0	0.000e+00
Eta	2017-02-07_RS_Robo_4_target-peptide-spectrum-match.txt	2017-02-07_RS_Robo_4.mzML	Eta_A0A1E3UPK9	TAPAALQIACDLVDEGMITPEEAVLR	0.0	Carbamidomethyl	No majority vote while clustering	C119H199N31O41S2	2782.39	0.00	1	0	0.000e+00
Eta	2017-02-07_RS_Robo_4_target-peptide-spectrum-match.txt	2017-02-07_RS_Robo_4.mzML	Eta_A0A1E3A944	TLQEGQAVTFDTEADPR	0.0		Too few spectra	C79H124N22O31S0	1876.88	0.00	1	0	0.000e+00
Eta	2017-02-07_RS_Robo_4_target-peptide-spectrum-match.txt	2017-02-07_RS_Robo_4.mzML	Eta_A0A1E3ACY6	KVLSDIQDGSFAK	0.0		Too few spectra	C62H102N16O21S0	1406.74	0.00	1	0	0.000e+00
Eta	2017-02-07_RS_Robo_4_target-peptide-spectrum-match.txt	2017-02-07_RS_Robo_4.mzML	Eta_A0A1E3UN64	DIIDSFEEFK	0.0		Too few spectra	C57H83N11O20S0	1241.58	0.00	1	0	0.000e+00
Eta	2017-02-07_RS_Robo_4_target-peptide-spectrum-match.txt	2017-02-07_RS_Robo_4.mzML	Eta_A0A1E3A2X3	EAINDAMK	0.0	Oxidation	No majority vote while clustering	C36H62N10O15S1	906.41	0.00	1	0	0.000e+00
Eta	2017-02-07_RS_Robo_4_target-peptide-spectrum-match.txt	2017-02-07_RS_Robo_4.mzML	Eta_A0A1E3UIF2	NGAFLELSEDMLK	0.0	Deamidated	Too few spectra	C64H102N14O23S1	1466.70	0.00	1	0	0.000e+00													0.00000	0.00000	0.00000	0.00000	0.00000
Eta	2017-02-07_RS_Robo_4_target-peptide-spectrum-match.txt	2017-02-07_RS_Robo_4.mzML	Eta_A0A1E3ADB4	TLFTDIMSVPEFHDIEVAFTDINPDNLEK	0.0		No majority vote while clustering	C151H228N34O50S1	3349.61	2.00	1	0	0.000e+00
Eta	2017-02-07_RS_Robo_4_target-peptide-spectrum-match.txt	2017-02-07_RS_Robo_4.mzML	Eta_A0A1E3U967	VINLDKESEPDIYK	0.0		No majority vote while clustering	C74H119N17O26S0	1661.85	0.00	1	0	0.000e+00
Eta	2017-02-07_RS_Robo_4_target-peptide-spectrum-match.txt	2017-02-07_RS_Robo_4.mzML	Eta_A0A1E3UFN9	EYAPIEFPAVADIDVVNALIAAAK	0.0		No majority vote while clustering	C116H182N26O35S0	2499.33	0.00	2	0	0.000e+00
Eta	2017-02-07_RS_Robo_4_target-peptide-spectrum-match.txt	2017-02-07_RS_Robo_4.mzML	Eta_A0A1E3AXW0	FVIPQENDNKEN	0.0		Too few spectra	C62H95N17O23S0	1445.68	0.00	1	0	0.000e+00
Eta	2017-02-07_RS_Robo_4_target-peptide-spectrum-match.txt	2017-02-07_RS_Robo_4.mzML	Eta_A0A1E3UB65	VPMILYNIPGR	0.0		Too few spectra	C59H97N15O14S1	1271.71	0.00	1	0	0.000e+00
Eta	2017-02-07_RS_Robo_4_target-peptide-spectrum-match.txt	2017-02-07_RS_Robo_4.mzML	Eta_A0A1E3AU24	LLDILHEIAEISY	0.0		Too few spectra	C71H113N15O22S0	1527.82	0.00	1	0	0.000e+00
Eta	2017-02-07_RS_Robo_4_target-peptide-spectrum-match.txt	2017-02-07_RS_Robo_4.mzML	Eta_A0A1E3A3L6	LQAQAAENAK	0.0		No majority vote while clustering	C43H74N14O16S0	1042.54	0.00	1	0	0.000e+00
Eta	2017-02-07_RS_Robo_4_target-peptide-spectrum-match.txt	2017-02-07_RS_Robo_4.mzML	Eta_A0A1E3APU2	TVDNDGYSAVQVGYVDKK	0.0		Too few spectra	C85H132N22O31S0	1956.94	0.00	1	0	0.000e+00													0.00000	0.00000	0.00000	0.00000
Eta	2017-02-07_RS_Robo_4_target-peptide-spectrum-match.txt	2017-02-07_RS_Robo_4.mzML	Eta_A0A1E3UI42	ASENSVLTSR	0.0		Too few spectra	C42H74N14O18S0	1062.53	0.00	1	0	0.000e+00
Eta	2017-02-07_RS_Robo_4_target-peptide-spectrum-match.txt	2017-02-07_RS_Robo_4.mzML	Eta_A0A1E3UPD5	YKDDVPATVIGIEYDPNR	0.0		Too few spectra	C92H141N23O31S0	2064.02	0.00	2	0	0.000e+00													0.00000	0.00000	0.00000	0.00000
Eta	2017-02-07_RS_Robo_4_target-peptide-spectrum-match.txt	2017-02-07_RS_Robo_4.mzML	Eta_A0A1E3ACY6	ANDLALAYALGIGGAR	0.0		No majority vote while clustering	C68H112N20O21S0	1544.83	0.00	1	0	0.000e+00
Eta	2017-02-07_RS_Robo_4_target-peptide-spectrum-match.txt	2017-02-07_RS_Robo_4.mzML	Eta_A0A1E3AJR6	ELQDICKK	0.0	Carbamidomethyl	No majority vote while clustering	C43H76N12O15S1	1032.53	0.00	1	0	0.000e+00
Eta	2017-02-07_RS_Robo_4_target-peptide-spectrum-match.txt	2017-02-07_RS_Robo_4.mzML	Eta_A0A1E3A832	WTYIVAFK	0.0		Too few spectra	C53H74N10O11S0	1026.55	0.00	1	0	0.000e+00
Eta	2017-02-07_RS_Robo_4_target-peptide-spectrum-match.txt	2017-02-07_RS_Robo_4.mzML	Eta_A0A1E3AH73	LWDVNTNEK	0.0		Too few spectra	C49H75N13O17S0	1117.54	0.00	2	0	0.000e+00													0.00000	0.00000	0.00000	0.00000	0.00000	0.00000	0.00000	0.00000
Eta	2017-02-07_RS_Robo_4_target-peptide-spectrum-match.txt	2017-02-07_RS_Robo_4.mzML	Eta_A0A1E3UM17	KAPDGTGVIAGGPVR	0.0		Too few spectra	C60H103N19O19S0	1393.77	1.00	1	0	0.000e+00
Eta	2017-02-07_RS_Robo_4_target-peptide-spectrum-match.txt	2017-02-07_RS_Robo_4.mzML	Eta_A0A1E3ACK4	MVQLIVGK	0.0		Too few spectra	C40H74N10O10S1	886.53	0.00	1	0	0.000e+00
Eta	2017-02-07_RS_Robo_4_target-peptide-spectrum-match.txt	2017-02-07_RS_Robo_4.mzML	Eta_A0A1E3UAN3	VVVEANEEAYRK	0.0		Too few spectra	C61H99N17O21S0	1405.72	0.00	2	0	0.000e+00													0.00000	0.00000	0.00000	0.00000
Eta	2017-02-07_RS_Robo_4_target-peptide-spectrum-match.txt	2017-02-07_RS_Robo_4.mzML	Eta_A0A1E3UJQ3	EIVTVQFAGK	0.0		No majority vote while clustering	C50H82N12O15S0	1090.60	0.00	1	0	0.000e+00
Eta	2017-02-07_RS_Robo_4_target-peptide-spectrum-match.txt	2017-02-07_RS_Robo_4.mzML	Eta_A0A1E3A815	LVGGAGEATILAR	0.0		No majority vote while clustering	C53H94N16O17S0	1226.70	0.00	1	0	0.000e+00
Eta	2017-02-07_RS_Robo_4_target-peptide-spectrum-match.txt	2017-02-07_RS_Robo_4.mzML	Eta_A0A1E3A9K5	AGEDAACEDSR	0.0	Carbamidomethyl	Too few spectra	C43H69N15O22S1	1179.45	0.00	1	0	0.000e+00
Eta	2017-02-07_RS_Robo_4_target-peptide-spectrum-match.txt	2017-02-07_RS_Robo_4.mzML	Eta_A0A1E3UST3	TSLVEAMAYLSGITSR	0.0		Too few spectra	C73H123N19O25S1	1697.87	0.00	1	0	0.000e+00
Eta	2017-02-07_RS_Robo_4_target-peptide-spectrum-match.txt	2017-02-07_RS_Robo_4.mzML	Eta_A0A1E3UM19	KYDILDDGAFK	0.0		Too few spectra	C59H89N13O19S0	1283.64	0.00	2	0	0.000e+00													0.00000	0.00000	0.00000	0.00000
Eta	2017-02-07_RS_Robo_4_target-peptide-spectrum-match.txt	2017-02-07_RS_Robo_4.mzML	Eta_A0A1E3UGD2	QGQNANEGEIQGFHAVITDACK	0.0	Carbamidomethyl	No majority vote while clustering	C99H155N31O36S1	2386.10	0.00	1	0	0.000e+00
Eta	2017-02-07_RS_Robo_4_target-peptide-spectrum-match.txt	2017-02-07_RS_Robo_4.mzML	Eta_A0A1E3UCU8	KIYDDVIAK	0.0		Too few spectra	C49H81N11O15S0	1063.59	0.00	1	0	0.000e+00
Eta	2017-02-07_RS_Robo_4_target-peptide-spectrum-match.txt	2017-02-07_RS_Robo_4.mzML	Eta_A0A1E3AKM6	HGANAYYGQNGGK	0.0	Deamidated, Deamidated	No valid PSM	C57H79N17O21S0	1337.56	0.00	1	0	0.000e+00
Eta	2017-02-07_RS_Robo_4_target-peptide-spectrum-match.txt	2017-02-07_RS_Robo_4.mzML	Eta_A0A1E3ULU8	MYDFLDR	0.0		Too few spectra	C43H62N10O13S1	958.42	0.00	1	0	0.000e+00													0.00000	0.00000	0.00000	0.00000
Eta	2017-02-07_RS_Robo_4_target-peptide-spectrum-match.txt	2017-02-07_RS_Robo_4.mzML	Eta_A0A1E3A3L6	DYADGSTPSGSSAYEK	0.0		No majority vote while clustering	C68H99N17O30S0	1633.67	0.00	1	0	0.000e+00
Eta	2017-02-07_RS_Robo_4_target-peptide-spectrum-match.txt	2017-02-07_RS_Robo_4.mzML	Eta_A0A1E3AH73	YHGQIILADEISPDTCR	0.0	Deamidated, Carbamidomethyl, Deamidated	No valid PSM	C85H132N22O31S1	1988.91	2.00	1	0	0.000e+00
Eta	2017-02-07_RS_Robo_4_target-peptide-spectrum-match.txt	2017-02-07_RS_Robo_4.mzML	Eta_A0A1E3APB7	AVVEEFNPGFTPNNK	0.0	Deamidated	No majority vote while clustering	C75H110N18O25S0	1662.79	0.00	1	0	0.000e+00
Eta	2017-02-07_RS_Robo_4_target-peptide-spectrum-match.txt	2017-02-07_RS_Robo_4.mzML	Eta_A0A1E3A193	IIYLIETK	0.0		Too few spectra	C48H81N9O13S0	991.60	0.00	1	0	0.000e+00
Eta	2017-02-07_RS_Robo_4_target-peptide-spectrum-match.txt	2017-02-07_RS_Robo_4.mzML	Eta_A0A1E3UPK9	EVVVETAEK	0.0		Too few spectra	C43H74N10O17S0	1002.52	0.00	1	0	0.000e+00
Eta	2017-02-07_RS_Robo_4_target-peptide-spectrum-match.txt	2017-02-07_RS_Robo_4.mzML	Eta_A0A1E3UDU3	GQLYRLYLMTIMASEVFR	0.0	Deamidated, Oxidation	No valid PSM	C100H158N24O28S2	2207.11	0.00	1	0	0.000e+00
Eta	2017-02-07_RS_Robo_4_target-peptide-spectrum-match.txt	2017-02-07_RS_Robo_4.mzML	Eta_A0A1E3AXQ3	VVGDQFGSPTSASELTK	0.0		Too few spectra	C74H119N19O28S0	1721.85	0.00	1	0	0.000e+00
Eta	2017-02-07_RS_Robo_4_target-peptide-spectrum-match.txt	2017-02-07_RS_Robo_4.mzML	Eta_A0A1E3A7I7	MLNIPLGIK	0.0	Oxidation	Too few spectra	C46H83N11O12S1	1013.59	0.00	1	0	0.000e+00
Eta	2017-02-07_RS_Robo_4_target-peptide-spectrum-match.txt	2017-02-07_RS_Robo_4.mzML	Eta_A0A1E3AIE1	VIAPIMEAQLIETAILNIINHQSLIATK	0.0	Deamidated	Too few spectra	C138H236N34O41S1	3057.71	0.00	1	0	0.000e+00
Eta	2017-02-07_RS_Robo_4_target-peptide-spectrum-match.txt	2017-02-07_RS_Robo_4.mzML	Eta_A0A1E3A3L6	KFVLDSK	0.0		Too few spectra	C39H65N9O11S0	835.48	0.00	1	0	0.000e+00
Eta	2017-02-07_RS_Robo_4_target-peptide-spectrum-match.txt	2017-02-07_RS_Robo_4.mzML	Eta_A0A1E3UE83	VVTMLAPAGEGQFGENITMASWK	0.0		No majority vote while clustering	C108H169N27O33S2	2436.18	0.00	1	0	0.000e+00
Eta	2017-02-07_RS_Robo_4_target-peptide-spectrum-match.txt	2017-02-07_RS_Robo_4.mzML	Eta_A0A1E3A5M5	TGLMDPK	0.0		Too few spectra	C32H56N8O11S1	760.38	0.00	1	0	0.000e+00
Eta	2017-02-07_RS_Robo_4_target-peptide-spectrum-match.txt	2017-02-07_RS_Robo_4.mzML	Eta_A0A1E3A1C2	GVSFMEGNVAWHGTAPNDEQYAVAMADLEK	0.0	Deamidated	Too few spectra	C141H208N36O48S2	3237.44	0.00	1	0	0.000e+00
Eta	2017-02-07_RS_Robo_4_target-peptide-spectrum-match.txt	2017-02-07_RS_Robo_4.mzML	Eta_A0A1E3ADF8	SHEPDVNNVVR	0.0	Deamidated	No valid PSM	C52H83N17O20S0	1265.60	0.00	1	0	0.000e+00
Eta	2017-02-07_RS_Robo_4_target-peptide-spectrum-match.txt	2017-02-07_RS_Robo_4.mzML	Eta_A0A1E3A815	MGVMDYYELQNLK	0.0		Too few spectra	C71H110N16O22S2	1602.74	0.00	1	0	0.000e+00
Eta	2017-02-07_RS_Robo_4_target-peptide-spectrum-match.txt	2017-02-07_RS_Robo_4.mzML	Eta_A0A1E3UJ03	VVPQLIPVIDELDKR	0.0		Too few spectra	C79H136N20O23S0	1733.01	0.00	1	0	0.000e+00
Eta	2017-02-07_RS_Robo_5_target-peptide-spectrum-match.txt	2017-02-07_RS_Robo_5.mzML	Eta_A0A1E3A5M5	EQNASDKYDEVLQEIPR	0.0			C86H136N24O33S0	2032.97	0.00	1	29	1.187e+09	-542.2	0.00094	2927.6	0.00805	0.68136	0.17918	0.13947	0.00000	0.00000	0.00000	583.2	0.00325	0.28965	0.34830	0.22255	0.09659	0.03210	0.00834	0.00247
Eta	2017-02-07_RS_Robo_5_target-peptide-spectrum-match.txt	2017-02-07_RS_Robo_5.mzML	Eta_A0A1E3A190	MIAGLEDISSGELK	0.0			C62H107N15O23S1	1461.74	0.00	3	14	5.711e+08											-494.0	0.00104	0.43852	0.33143	0.16458	0.05284	0.01262
Eta	2017-02-07_RS_Robo_5_target-peptide-spectrum-match.txt	2017-02-07_RS_Robo_5.mzML	Eta_A0A1E3UEK4	YSQGESATAIAR	0.0			C52H84N16O20S0	1252.60	0.00	1	15	5.388e+08	-150.8	0.00174	931.4	0.00396	0.10039	0.85236	0.04724	0.00000	0.00000	0.00000	-217.7	0.00160	0.51714	0.32539	0.11829	0.03214	0.00705
Eta	2017-02-07_RS_Robo_5_target-peptide-spectrum-match.txt	2017-02-07_RS_Robo_5.mzML	Eta_A0A1E3A190	ILDLTPLLDR	0.0			C53H93N13O16S0	1167.69	0.00	2	19	4.514e+08			983.8	0.00407	0.23490	0.76510	0.00000	0.00000	0.00000	0.00000	-597.1	0.00083	0.52277	0.33309	0.11754	0.02659
Eta	2017-02-07_RS_Robo_5_target-peptide-spectrum-match.txt	2017-02-07_RS_Robo_5.mzML	Eta_A0A1E3AGG3	SAGNTGSTENTGDIVK	0.0			C61H103N19O28S0	1549.72	0.00	2	18	3.503e+08	-60.6	0.00193	1214.3	0.00454	0.07772	0.92228	0.00000	0.00000	0.00000	0.00000	-194.5	0.00165	0.45498	0.33671	0.14970	0.04487	0.01375
Eta	2017-02-07_RS_Robo_5_target-peptide-spectrum-match.txt	2017-02-07_RS_Robo_5.mzML	Eta_A0A1E3AGG3	FIAELESAGINDIIAEK	0.0			C82H133N19O28S0	1831.96	0.00	6	44	3.468e+08			1322.9	0.00476	0.24887	0.62464	0.12648	0.00000	0.00000	0.00000	-251.3	0.00154	0.35908	0.35541	0.18947	0.07386	0.02219
Eta	2017-02-07_RS_Robo_5_target-peptide-spectrum-match.txt	2017-02-07_RS_Robo_5.mzML	Eta_A0A1E3AGG3	HWEYTDDTK	0.0			C53H71N13O19S0	1193.50	0.00	2	12	3.326e+08	-242.2	0.00155	917.1	0.00393	0.14427	0.85573	0.00000	0.00000	0.00000	0.00000	-356.9	0.00132	0.52052	0.32794	0.11837	0.02725	0.00591
Eta	2017-02-07_RS_Robo_5_target-peptide-spectrum-match.txt	2017-02-07_RS_Robo_5.mzML	Eta_A0A1E3AJG4	MLDEAQAGDNIGALLR	0.0			C70H119N21O25S1	1685.84	0.00	2	20	2.811e+08			1841.0	0.00583	0.40295	0.59705	0.00000	0.00000	0.00000	0.00000	160.5	0.00238	0.37549	0.33861	0.18443	0.07153	0.02286	0.00708
Eta	2017-02-07_RS_Robo_5_target-peptide-spectrum-match.txt	2017-02-07_RS_Robo_5.mzML	Eta_A0A1E3A190	IHIFDKETEQVITN	0.0			C75H119N19O25S0	1685.86	0.00	3	38	2.551e+08			1127.6	0.00436	0.46137	0.23024	0.30840	0.00000	0.00000	0.00000	-813.5	0.00038	0.39592	0.36860	0.17479	0.06069
Eta	2017-02-07_RS_Robo_5_target-peptide-spectrum-match.txt	2017-02-07_RS_Robo_5.mzML	Eta_A0A1E3AGG3	NNYATPLDDLVEK	0.0			C65H102N16O24S0	1490.73	0.00	1	6	2.088e+08			5694.3	0.01373	0.74726	0.04466	0.07382	0.13426	0.00000	0.00000	1652.2	0.00544	0.36206	0.36485	0.18466	0.06552	0.02290
Eta	2017-02-07_RS_Robo_5_target-peptide-spectrum-match.txt	2017-02-07_RS_Robo_5.mzML	Eta_A0A1E3AJG4	GQVLAKPGSVK	0.0			C48H86N14O14S0	1082.64	0.00	2	20	2.042e+08	-761.6	0.00049	142.9	0.00234	0.20301	0.14035	0.65664	0.00000	0.00000	0.00000	-901.7	0.00020	0.56052	0.32413	0.09342	0.02192
Eta	2017-02-07_RS_Robo_5_target-peptide-spectrum-match.txt	2017-02-07_RS_Robo_5.mzML	Eta_A0A1E3A7I7	TGAAFSGGHIIHGAANAMYLPK	0.0			C98H150N28O27S1	2183.09	0.00	3	16	1.953e+08											315.0	0.00270	0.27609	0.33124	0.22315	0.10326	0.03745	0.01032	0.01848
Eta	2017-02-07_RS_Robo_5_target-peptide-spectrum-match.txt	2017-02-07_RS_Robo_5.mzML	Eta_A0A1E3A815	VIETTNVSAVAK	0.0			C53H94N14O19S0	1230.68	0.00	2	11	1.791e+08	-38.6	0.00197	1277.1	0.00467	0.00000	1.00000	0.00000	0.00000	0.00000	0.00000	-485.6	0.00105	0.52009	0.32497	0.12328	0.03166
Eta	2017-02-07_RS_Robo_5_target-peptide-spectrum-match.txt	2017-02-07_RS_Robo_5.mzML	Eta_A0A1E3AGG3	FGGVLYALPDMK	0.0			C62H95N13O16S1	1309.67	0.00	3	17	1.774e+08											-951.3	0.00010	0.46006	0.34181	0.13755	0.04556	0.01502
Eta	2017-02-07_RS_Robo_5_target-peptide-spectrum-match.txt	2017-02-07_RS_Robo_5.mzML	Eta_A0A1E3AGG3	YTDVSNGNSLIIPFSSPHPEK	0.0	Deamidated		C103H155N25O35S0	2302.11	0.25	4	17	1.660e+08											-313.2	0.00141	0.27989	0.33303	0.23109	0.11542	0.04057
Eta	2017-02-07_RS_Robo_5_target-peptide-spectrum-match.txt	2017-02-07_RS_Robo_5.mzML	Eta_A0A1E3AJZ7	VVLDTPEESASFIVEK	0.0			C79H127N17O28S0	1761.90	0.00	2	13	1.539e+08											3.7	0.00206	0.37083	0.34905	0.17961	0.07740	0.02311
Eta	2017-02-07_RS_Robo_5_target-peptide-spectrum-match.txt	2017-02-07_RS_Robo_5.mzML	Eta_A0A1E3APD5	ETIIVNKDEGPRPGTTAEGIAK	0.0			C98H166N28O35S0	2295.21	0.00	3	14	1.522e+08											-710.8	0.00059	0.29794	0.36267	0.20997	0.09364	0.03578
Eta	2017-02-07_RS_Robo_5_target-peptide-spectrum-match.txt	2017-02-07_RS_Robo_5.mzML	Eta_A0A1E3A815	ALAYALR	0.0			C36H60N10O9S0	776.45	0.00	1	7	1.502e+08											-1640.6	-0.00131	0.67292	0.26237	0.05480	0.00991
Eta	2017-02-07_RS_Robo_5_target-peptide-spectrum-match.txt	2017-02-07_RS_Robo_5.mzML	Eta_A0A1E3A5Z9	VQKENTVIVDGEGSKDEIQAR	0.0			C96H163N29O37S0	2314.18	0.00	3	19	1.294e+08	103.8	0.00226	1443.8	0.00501	0.00311	0.99689	0.00000	0.00000	0.00000	0.00000	-343.5	0.00135	0.29674	0.34018	0.22079	0.10321	0.03909
Eta	2017-02-07_RS_Robo_5_target-peptide-spectrum-match.txt	2017-02-07_RS_Robo_5.mzML	Eta_A0A1E3A2X3	EAINDAMK	0.0			C36H62N10O14S1	890.42	0.00	1	6	1.193e+08											-2883.2	-0.00386	0.66029	0.27463	0.05669	0.00838
Eta	2017-02-07_RS_Robo_5_target-peptide-spectrum-match.txt	2017-02-07_RS_Robo_5.mzML	Eta_A0A1E3AY14	LLAPGAQAIKDTVK	0.0			C64H113N17O19S0	1423.84	0.00	2	12	1.099e+08											-131.0	0.00178	0.44448	0.35730	0.13965	0.04801	0.01057
Eta	2017-02-07_RS_Robo_5_target-peptide-spectrum-match.txt	2017-02-07_RS_Robo_5.mzML	Eta_A0A1E3U967	VINLDKESEPDIYK	0.0			C74H119N17O26S0	1661.85	0.00	2	14	1.057e+08			2387.1	0.00695	0.17750	0.33812	0.48439	0.00000	0.00000	0.00000	-584.5	0.00085	0.40109	0.35887	0.17107	0.06897
Eta	2017-02-07_RS_Robo_5_target-peptide-spectrum-match.txt	2017-02-07_RS_Robo_5.mzML	Eta_A0A1E3A7I7	LFEGVEADPSVETVMR	0.0			C77H123N19O27S1	1777.86	0.00	2	6	1.052e+08	-200.0	0.00164	1020.5	0.00414	0.13714	0.65961	0.20325	0.00000	0.00000	0.00000	-525.2	0.00097	0.36868	0.34132	0.18663	0.07793	0.02543
Eta	2017-02-07_RS_Robo_5_target-peptide-spectrum-match.txt	2017-02-07_RS_Robo_5.mzML	Eta_A0A1E3AJG4	LGTGEAVAFDMIDKAPEER	0.0			C88H141N23O31S1	2047.99	0.75	4	9	1.031e+08			4440.0	0.01116	0.00000	0.29963	0.40950	0.18924	0.10163	0.00000	709.7	0.00351	0.30887	0.31695	0.19495	0.10173	0.05147	0.02604
Eta	2017-02-07_RS_Robo_5_target-peptide-spectrum-match.txt	2017-02-07_RS_Robo_5.mzML	Eta_A0A1E3AJZ7	ANLVDVDDSNLGLK	0.0			C62H105N17O24S0	1471.75	0.00	1	7	9.820e+07			7723.3	0.01789	0.08165	0.20216	0.71619	0.00000	0.00000	0.00000	609.0	0.00330	0.43241	0.33238	0.14495	0.09027
Eta	2017-02-07_RS_Robo_5_target-peptide-spectrum-match.txt	2017-02-07_RS_Robo_5.mzML	Eta_A0A1E3AGG3	FGGVLYALPDMKDTSR	0.0			C79H124N20O24S1	1768.88	0.00	2	12	9.633e+07											-486.7	0.00105	0.35966	0.34101	0.19556	0.07553	0.02825
Eta	2017-02-07_RS_Robo_5_target-peptide-spectrum-match.txt	2017-02-07_RS_Robo_5.mzML	Eta_A0A1E3A7I7	GGFLGQAEEYLK	0.0			C60H90N14O19S0	1310.65	0.00	2	12	9.264e+07											-152.7	0.00174	0.47459	0.34031	0.13908	0.03715	0.00887
Eta	2017-02-07_RS_Robo_5_target-peptide-spectrum-match.txt	2017-02-07_RS_Robo_5.mzML	Eta_A0A1E3AGG3	QLDEFLASKK	0.0			C53H87N13O17S0	1177.63	0.00	2	9	9.237e+07			761.0	0.00361	0.09588	0.13218	0.77194	0.00000	0.00000	0.00000	-805.8	0.00040	0.53134	0.33315	0.10496	0.03055
Eta	2017-02-07_RS_Robo_5_target-peptide-spectrum-match.txt	2017-02-07_RS_Robo_5.mzML	Eta_A0A1E3AGG3	YGQGALGVINPVDLDACR	0.0	Carbamidomethyl		C82H132N24O27S1	1916.94	0.00	2	6	8.747e+07											-290.2	0.00146	0.33991	0.33851	0.20246	0.08138	0.02824	0.00950
Eta	2017-02-07_RS_Robo_5_target-peptide-spectrum-match.txt	2017-02-07_RS_Robo_5.mzML	Eta_A0A1E3A815	IGEGIVTTVGSAK	0.0			C53H94N14O19S0	1230.68	0.00	1	10	8.702e+07			1146.7	0.00440	0.21223	0.78777	0.00000	0.00000	0.00000	0.00000	-509.9	0.00101	0.51624	0.33217	0.12230	0.02929
Eta	2017-02-07_RS_Robo_5_target-peptide-spectrum-match.txt	2017-02-07_RS_Robo_5.mzML	Eta_A0A1E3A190	TVTFGIRPEDVYDSQMFIETAK	0.0			C114H175N27O37S1	2546.24	0.00	3	8	8.561e+07											802.4	0.00370	0.19150	0.30946	0.25148	0.14456	0.07242	0.02118	0.00939
Eta	2017-02-07_RS_Robo_5_target-peptide-spectrum-match.txt	2017-02-07_RS_Robo_5.mzML	Eta_A0A1E3AJG4	GTLHLNEEVEIIGIKEESKK	0.0			C99H168N26O34S0	2265.22	0.00	4	18	8.336e+07											-677.1	0.00066	0.28522	0.36569	0.21734	0.09334	0.03841
Eta	2017-02-07_RS_Robo_5_target-peptide-spectrum-match.txt	2017-02-07_RS_Robo_5.mzML	Eta_A0A1E3APB7	AVVEEFNPGFTPNNK	0.0			C75H111N19O24S0	1661.80	1.00	1	8	8.303e+07			1556.2	0.00524	0.00000	0.87313	0.00000	0.12687	0.00000	0.00000	-234.5	0.00157	0.39814	0.34860	0.17383	0.05897	0.02047
Eta	2017-02-07_RS_Robo_5_target-peptide-spectrum-match.txt	2017-02-07_RS_Robo_5.mzML	Eta_A0A1E3APD5	EQLDEFAAWSQQK	0.0			C70H102N18O24S0	1578.73	0.00	1	16	8.262e+07			1850.5	0.00585	0.27470	0.72530	0.00000	0.00000	0.00000	0.00000	-474.0	0.00108	0.41374	0.35600	0.17254	0.05773
Eta	2017-02-07_RS_Robo_5_target-peptide-spectrum-match.txt	2017-02-07_RS_Robo_5.mzML	Eta_A0A1E3APU0	VLYPITEVPTTAAGR	0.0			C72H118N18O22S0	1586.87	0.00	1	8	8.210e+07	-339.1	0.00136	984.8	0.00407	0.07375	0.54981	0.37644	0.00000	0.00000	0.00000	-480.4	0.00107	0.41708	0.35521	0.15980	0.05492	0.01299
Eta	2017-02-07_RS_Robo_5_target-peptide-spectrum-match.txt	2017-02-07_RS_Robo_5.mzML	Eta_A0A1E3APG6	LGFLGIPVPK	0.0			C52H85N11O11S0	1039.64	0.00	2	14	8.180e+07	-172.3	0.00170	1385.7	0.00489	0.02678	0.61950	0.35372	0.00000	0.00000	0.00000	-540.9	0.00094	0.53996	0.32632	0.10597	0.02775
Eta	2017-02-07_RS_Robo_5_target-peptide-spectrum-match.txt	2017-02-07_RS_Robo_5.mzML	Eta_A0A1E3AYY8	EGRNPQSGEVMK	0.0			C53H90N18O20S1	1330.63	0.00	2	7	8.135e+07											-1261.0	-0.00054	0.50016	0.32226	0.14115	0.03643
Eta	2017-02-07_RS_Robo_5_target-peptide-spectrum-match.txt	2017-02-07_RS_Robo_5.mzML	Eta_A0A1E3A2X3	VSYSEDSITVDGK	0.0			C59H94N14O25S0	1398.65	0.00	2	10	8.064e+07											-507.7	0.00101	0.47726	0.33986	0.14631	0.03656
Eta	2017-02-07_RS_Robo_5_target-peptide-spectrum-match.txt	2017-02-07_RS_Robo_5.mzML	Eta_A0A1E3AGG3	KDIVDALGIEVPEMGTYDDMYK	0.0			C110H172N24O38S2	2501.17	0.00	2	13	8.007e+07											-1113.5	-0.00023	0.24352	0.31895	0.24144	0.13716	0.05892
Eta	2017-02-07_RS_Robo_5_target-peptide-spectrum-match.txt	2017-02-07_RS_Robo_5.mzML	Eta_A0A1E3AN00	SGIVLPGQNK	0.0			C44H77N13O14S0	1011.57	0.00	2	11	7.485e+07											-538.7	0.00095	0.59624	0.28728	0.08591	0.03057
Eta	2017-02-07_RS_Robo_5_target-peptide-spectrum-match.txt	2017-02-07_RS_Robo_5.mzML	Eta_A0A1E3AJR6	LVEVIAGLNTPDCVVEK	0.0	Carbamidomethyl		C81H138N20O27S1	1854.98	0.00	2	13	6.960e+07											-295.4	0.00145	0.34655	0.34108	0.18836	0.09084	0.03316
Eta	2017-02-07_RS_Robo_5_target-peptide-spectrum-match.txt	2017-02-07_RS_Robo_5.mzML	Eta_A0A1E3A815	AAAIDLAGR	0.0			C36H64N12O12S0	856.48	0.00	1	3	6.924e+07			932.4	0.00396	0.00000	0.12199	0.14019	0.73783	0.00000	0.00000	-437.4	0.00115	0.64402	0.27590	0.06167	0.01085	0.00756
Eta	2017-02-07_RS_Robo_5_target-peptide-spectrum-match.txt	2017-02-07_RS_Robo_5.mzML	Eta_A0A1E3A815	AYVVEAEAEVPK	0.0			C59H93N13O20S0	1303.67	0.00	2	8	6.906e+07											-870.9	0.00026	0.49655	0.33950	0.13472	0.02924
Eta	2017-02-07_RS_Robo_5_target-peptide-spectrum-match.txt	2017-02-07_RS_Robo_5.mzML	Eta_A0A1E3APD5	TAIGTMGGSLSTTPAAELGAIVIK	0.0			C98H171N25O33S1	2258.22	0.00	3	9	6.649e+07											-392.2	0.00125	0.27770	0.33780	0.22048	0.11690	0.03474	0.01238
Eta	2017-02-07_RS_Robo_5_target-peptide-spectrum-match.txt	2017-02-07_RS_Robo_5.mzML	Eta_A0A1E3UCM8	GLSAVPGPFVSAEAAGK	0.0			C70H112N18O22S0	1556.82	0.00	1	9	6.607e+07			1757.1	0.00565	0.39738	0.40083	0.20179	0.00000	0.00000	0.00000	-80.2	0.00189	0.40939	0.35722	0.16438	0.05619	0.01281
Eta	2017-02-07_RS_Robo_5_target-peptide-spectrum-match.txt	2017-02-07_RS_Robo_5.mzML	Eta_A0A1E3A2X3	AAANESFGYNTDEIVSSDVIGMR	0.0			C103H160N28O39S1	2445.11	0.00	3	11	6.568e+07	190.8	0.00244	1618.1	0.00537	0.19099	0.77415	0.00871	0.02614	0.00000	0.00000	-59.8	0.00193	0.25259	0.31932	0.23224	0.12353	0.05319	0.01913
Eta	2017-02-07_RS_Robo_5_target-peptide-spectrum-match.txt	2017-02-07_RS_Robo_5.mzML	Eta_A0A1E3AN58	LAQYELTLLDWIEEHKGSR	0.0			C104H161N27O32S0	2300.18	0.00	2	21	6.501e+07											-244.2	0.00155	0.27446	0.32986	0.23247	0.12585	0.03736
Eta	2017-02-07_RS_Robo_5_target-peptide-spectrum-match.txt	2017-02-07_RS_Robo_5.mzML	Eta_A0A1E3A7I7	SYDGDMDAR	0.0			C40H60N12O18S1	1028.39	0.00	1	11	6.272e+07											-2200.3	-0.00246	0.62676	0.28148	0.07322	0.01854
Eta	2017-02-07_RS_Robo_5_target-peptide-spectrum-match.txt	2017-02-07_RS_Robo_5.mzML	Eta_A0A1E3U9W5	MGFVTPFK	0.0			C45H67N9O10S1	925.47	0.00	1	4	6.142e+07											4347.3	0.01097	0.53915	0.27414	0.06207	0.07536	0.04220	0.00708
Eta	2017-02-07_RS_Robo_5_target-peptide-spectrum-match.txt	2017-02-07_RS_Robo_5.mzML	Eta_A0A1E3APB7	SVADTADIMDAK	0.0			C50H85N13O21S1	1235.57	0.00	1	7	6.135e+07			-51.4	0.00195	0.10865	0.00000	0.50101	0.39034	0.00000	0.00000	-868.3	0.00027	0.52405	0.31521	0.11256	0.03651	0.01166
Eta	2017-02-07_RS_Robo_5_target-peptide-spectrum-match.txt	2017-02-07_RS_Robo_5.mzML	Eta_A0A1E3A269	GEPKPELSLAPVAAR	0.0			C68H115N19O21S0	1533.85	0.00	2	9	6.114e+07											-133.0	0.00178	0.42966	0.33935	0.16305	0.05702	0.01092
Eta	2017-02-07_RS_Robo_5_target-peptide-spectrum-match.txt	2017-02-07_RS_Robo_5.mzML	Eta_A0A1E3AJR6	IKEVSAAIGK	0.0			C45H82N12O14S0	1014.61	0.00	1	7	5.865e+07			261.9	0.00259	0.00000	1.00000	0.00000	0.00000	0.00000	0.00000	-801.4	0.00041	0.58325	0.30769	0.09168	0.01738
Eta	2017-02-07_RS_Robo_5_target-peptide-spectrum-match.txt	2017-02-07_RS_Robo_5.mzML	Eta_A0A1E3AJR6	ILVPMINEAIGIYAEGVASVEDIDTAMK	0.0			C131H216N30O43S2	2961.51	0.00	23	83	5.865e+07			5932.4	0.01422	0.12539	0.31150	0.00000	0.56311	0.00000	0.00000	-2304.4	-0.00268	0.17865	0.29437	0.24956	0.17749	0.09994
Eta	2017-02-07_RS_Robo_5_target-peptide-spectrum-match.txt	2017-02-07_RS_Robo_5.mzML	Eta_A0A1E3UIF2	ITYMTTGDRPSGTEAK	0.0			C72H118N20O27S1	1726.82	0.00	2	10	5.669e+07											-667.7	0.00068	0.39505	0.34578	0.16145	0.07464	0.02308
Eta	2017-02-07_RS_Robo_5_target-peptide-spectrum-match.txt	2017-02-07_RS_Robo_5.mzML	Eta_A0A1E3AY14	LLAPGAQAIK	0.0	Deamidated		C45H79N11O13S0	981.59	0.00	1	5	5.503e+07	-5.2	0.00204	1245.7	0.00461	0.06565	0.93435	0.00000	0.00000	0.00000	0.00000	-344.9	0.00134	0.57625	0.30645	0.09612	0.02119
Eta	2017-02-07_RS_Robo_5_target-peptide-spectrum-match.txt	2017-02-07_RS_Robo_5.mzML	Eta_A0A1E3A815	AAAIDLAGRDVLEAVK	0.0			C70H122N20O23S0	1610.90	0.00	2	11	5.467e+07											-797.7	0.00041	0.41314	0.36984	0.16992	0.04710
Eta	2017-02-07_RS_Robo_5_target-peptide-spectrum-match.txt	2017-02-07_RS_Robo_5.mzML	Eta_A0A1E3A815	IVIPLIK	0.0			C40H74N8O8S0	794.56	0.00	2	8	5.408e+07											-1408.2	-0.00084	0.65008	0.26778	0.06627	0.01587
Eta	2017-02-07_RS_Robo_5_target-peptide-spectrum-match.txt	2017-02-07_RS_Robo_5.mzML	Eta_A0A1E3APB7	YKPEIFLVGATAIGR	0.0			C77H123N19O20S0	1633.92	0.00	3	9	5.185e+07											151.6	0.00236	0.37813	0.35136	0.18583	0.06675	0.01792
Eta	2017-02-07_RS_Robo_5_target-peptide-spectrum-match.txt	2017-02-07_RS_Robo_5.mzML	Eta_A0A1E3A815	AGIELPFEK	0.0			C47H74N10O14S0	1002.54	0.00	2	12	5.083e+07											-1125.9	-0.00026	0.59152	0.30128	0.08566	0.02155
Eta	2017-02-07_RS_Robo_5_target-peptide-spectrum-match.txt	2017-02-07_RS_Robo_5.mzML	Eta_A0A1E3AJZ7	MPCLITALGELNEPR	0.0	Carbamidomethyl		C73H124N20O23S2	1712.86	0.00	4	20	5.022e+07			1552.4	0.00523	0.00000	0.35943	0.15660	0.48397	0.00000	0.00000	-799.5	0.00041	0.37480	0.32683	0.18474	0.07987	0.03375
Eta	2017-02-07_RS_Robo_5_target-peptide-spectrum-match.txt	2017-02-07_RS_Robo_5.mzML	Eta_A0A1E3AMM0	AAPAPAAAPK	0.0			C39H65N11O11S0	863.49	0.00	2	5	4.957e+07											-772.5	0.00047	0.63576	0.27313	0.07429	0.01683
Eta	2017-02-07_RS_Robo_5_target-peptide-spectrum-match.txt	2017-02-07_RS_Robo_5.mzML	Eta_A0A1E3AY14	KLLAPGAQAIKDTVK	0.0			C70H125N19O20S0	1551.93	0.00	2	6	4.809e+07											-327.3	0.00138	0.43582	0.33949	0.14487	0.06597	0.01386
Eta	2017-02-07_RS_Robo_5_target-peptide-spectrum-match.txt	2017-02-07_RS_Robo_5.mzML	Eta_A0A1E3A2I1	IAFLGVTAEQAK	0.0			C57H94N14O17S0	1246.69	0.00	1	8	4.755e+07											-821.1	0.00037	0.50460	0.33860	0.12881	0.02799
Eta	2017-02-07_RS_Robo_5_target-peptide-spectrum-match.txt	2017-02-07_RS_Robo_5.mzML	Eta_A0A1E3APB7	GVCSPENFK	0.0	Carbamidomethyl		C44H68N12O15S1	1036.46	0.00	1	7	4.696e+07											3140.3	0.00849	0.52468	0.25314	0.09380	0.08751	0.04087
Eta	2017-02-07_RS_Robo_5_target-peptide-spectrum-match.txt	2017-02-07_RS_Robo_5.mzML	Eta_A0A1E3A7I7	MMQEFEPDWIVAMGGGSPIDAAK	0.0			C109H166N26O34S3	2479.12	0.00	2	6	4.652e+07											-264.7	0.00151	0.22484	0.29024	0.23732	0.13945	0.07454	0.02512	0.00848
Eta	2017-02-07_RS_Robo_5_target-peptide-spectrum-match.txt	2017-02-07_RS_Robo_5.mzML	Eta_A0A1E3UCM8	VAGPGDEVLVAPGIYR	0.0			C73H117N19O22S0	1611.86	0.00	1	5	4.577e+07			2096.2	0.00635	0.52785	0.31456	0.00000	0.15759	0.00000	0.00000	78.0	0.00221	0.38766	0.36165	0.17552	0.05758	0.01760
Eta	2017-02-07_RS_Robo_5_target-peptide-spectrum-match.txt	2017-02-07_RS_Robo_5.mzML	Eta_A0A1E3A5Z9	AALESGVDQLADTVR	0.0			C64H109N19O25S0	1543.78	0.00	1	3	4.422e+07											-306.4	0.00142	0.44442	0.34136	0.15851	0.04578	0.00993
Eta	2017-02-07_RS_Robo_5_target-peptide-spectrum-match.txt	2017-02-07_RS_Robo_5.mzML	Eta_A0A1E3A5Z9	ISNIQEILPLLEQVVQSGAK	0.0			C97H167N25O31S0	2178.23	0.00	2	8	4.336e+07											24.5	0.00210	0.29663	0.33935	0.21419	0.10465	0.03533	0.00984
Eta	2017-02-07_RS_Robo_5_target-peptide-spectrum-match.txt	2017-02-07_RS_Robo_5.mzML	Eta_A0A1E3UCM8	HTGAVYLNDR	0.0			C49H76N16O16S0	1144.56	0.00	1	9	4.252e+07			4801.9	0.01190	0.00000	0.17964	0.52808	0.29228	0.00000	0.00000	948.5	0.00400	0.52917	0.30966	0.09914	0.04020	0.02184
Eta	2017-02-07_RS_Robo_5_target-peptide-spectrum-match.txt	2017-02-07_RS_Robo_5.mzML	Eta_A0A1E3A7I7	MLNIPLGIK	0.0			C46H83N11O11S1	997.60	0.00	1	5	4.171e+07											-3664.9	-0.00547	0.59451	0.31222	0.08114	0.01213
Eta	2017-02-07_RS_Robo_5_target-peptide-spectrum-match.txt	2017-02-07_RS_Robo_5.mzML	Eta_A0A1E3APD5	ILVTLLHEMVR	0.0			C60H106N16O15S1	1322.77	0.00	3	7	4.159e+07											-1950.7	-0.00195	0.48448	0.34487	0.12487	0.03493	0.01086
Eta	2017-02-07_RS_Robo_5_target-peptide-spectrum-match.txt	2017-02-07_RS_Robo_5.mzML	Eta_A0A1E3AL38	EAASKDDAEDIK	0.0			C52H86N14O24S0	1290.59	0.00	1	6	4.080e+07	-430.3	0.00117	501.4	0.00308	0.16000	0.65524	0.18476	0.00000	0.00000	0.00000	-664.1	0.00069	0.52588	0.32914	0.11414	0.03084
Eta	2017-02-07_RS_Robo_5_target-peptide-spectrum-match.txt	2017-02-07_RS_Robo_5.mzML	Eta_A0A1E3AGG3	QLDEFLASK	0.0			C47H75N11O16S0	1049.54	0.00	1	6	4.070e+07											-619.8	0.00078	0.59234	0.28162	0.08581	0.04024
Eta	2017-02-07_RS_Robo_5_target-peptide-spectrum-match.txt	2017-02-07_RS_Robo_5.mzML	Eta_A0A1E3AGG3	QKQLDEFLASKK	0.0			C64H107N17O20S0	1433.79	0.00	3	6	3.939e+07			2828.1	0.00785	0.04278	0.35812	0.59910	0.00000	0.00000	0.00000	-439.6	0.00115	0.45454	0.34627	0.14298	0.05621
Eta	2017-02-07_RS_Robo_5_target-peptide-spectrum-match.txt	2017-02-07_RS_Robo_5.mzML	Eta_A0A1E3AGG3	VIEPYKYTDVSNGNSLIIPFSSPHPEK	0.0	Deamidated		C139H210N32O44S0	3031.52	0.00	5	14	3.869e+07											-1089.4	-0.00018	0.19032	0.31221	0.27442	0.15030	0.07274
Eta	2017-02-07_RS_Robo_5_target-peptide-spectrum-match.txt	2017-02-07_RS_Robo_5.mzML	Eta_A0A1E3A5Z9	LAEDMDGDEK	0.0			C44H71N11O21S1	1121.45	0.00	1	12	3.782e+07											-1361.8	-0.00074	0.57769	0.29714	0.09071	0.03447
Eta	2017-02-07_RS_Robo_5_target-peptide-spectrum-match.txt	2017-02-07_RS_Robo_5.mzML	Eta_A0A1E3A5H9	TGAPVIGLIDSAGLR	0.0			C63H110N18O20S0	1438.81	0.00	2	6	3.749e+07											-1009.3	-0.00002	0.46842	0.34812	0.15078	0.03268
Eta	2017-02-07_RS_Robo_5_target-peptide-spectrum-match.txt	2017-02-07_RS_Robo_5.mzML	Eta_A0A1E3A5Z9	ENTVIVDGEGSKDEIQAR	0.0			C80H134N24O33S0	1958.95	0.00	2	4	3.691e+07											-299.4	0.00144	0.35408	0.36024	0.18474	0.08194	0.01900
Eta	2017-02-07_RS_Robo_5_target-peptide-spectrum-match.txt	2017-02-07_RS_Robo_5.mzML	Eta_A0A1E3APD5	ELGVTPMATWVAGALAGVDPTIMGIGPVAATK	0.0			C139H228N34O41S2	3093.62	0.67	3	11	3.662e+07											-704.4	0.00061	0.16706	0.27441	0.25507	0.17067	0.09501	0.03779
Eta	2017-02-07_RS_Robo_5_target-peptide-spectrum-match.txt	2017-02-07_RS_Robo_5.mzML	Eta_A0A1E3A269	AAVEAMKDGDVILLENTR	0.0			C82H141N23O29S1	1944.00	0.00	2	12	3.611e+07			1840.0	0.00582	0.00000	0.99094	0.00906	0.00000	0.00000	0.00000	-1111.4	-0.00023	0.35141	0.34010	0.21114	0.09736
Eta	2017-02-07_RS_Robo_5_target-peptide-spectrum-match.txt	2017-02-07_RS_Robo_5.mzML	Eta_A0A1E3AL38	EAASKDDAEDIKAK	0.0			C61H103N17O26S0	1489.73	0.00	3	5	3.594e+07											-72.2	0.00190	0.45805	0.33431	0.15114	0.03858	0.01791
Eta	2017-02-07_RS_Robo_5_target-peptide-spectrum-match.txt	2017-02-07_RS_Robo_5.mzML	Eta_A0A1E3APB7	ILQDLADAVGGTVSCSR	0.0	Carbamidomethyl		C72H124N22O27S1	1760.87	0.00	2	8	3.553e+07											-23.8	0.00200	0.36380	0.35180	0.16961	0.08605	0.02874
Eta	2017-02-07_RS_Robo_5_target-peptide-spectrum-match.txt	2017-02-07_RS_Robo_5.mzML	Eta_A0A1E3UHZ0	AGYLADGAPDEYPSSQNK	0.0			C81H119N21O31S0	1881.84	0.00	1	9	3.537e+07											-324.1	0.00139	0.35989	0.35413	0.19420	0.07006	0.02172
Eta	2017-02-07_RS_Robo_5_target-peptide-spectrum-match.txt	2017-02-07_RS_Robo_5.mzML	Eta_A0A1E3A2I1	TATTEQAQEVCAAIR	0.0	Carbamidomethyl		C66H113N21O26S1	1647.79	0.00	1	9	3.514e+07											-1414.7	-0.00085	0.46963	0.30422	0.15640	0.05245	0.01731
Eta	2017-02-07_RS_Robo_5_target-peptide-spectrum-match.txt	2017-02-07_RS_Robo_5.mzML	Eta_A0A1E3AGG3	WNQEGLIMPDATTTTENNLLSGNGFAMFENWKPGK	0.0	Deamidated		C173H258N44O56S2	3911.81	0.00	2	10	3.490e+07											-73.4	0.00190	0.09424	0.21238	0.24665	0.20084	0.13841	0.07543	0.03206
Eta	2017-02-07_RS_Robo_5_target-peptide-spectrum-match.txt	2017-02-07_RS_Robo_5.mzML	Eta_A0A1E3UIF2	NGAFLELSEDMLK	0.0			C64H103N15O22S1	1465.71	0.00	1	10	3.474e+07			1788.6	0.00572	0.49078	0.05119	0.00000	0.45802	0.00000	0.00000	-334.2	0.00137	0.42267	0.34533	0.15991	0.05148	0.02062
Eta	2017-02-07_RS_Robo_5_target-peptide-spectrum-match.txt	2017-02-07_RS_Robo_5.mzML	Eta_A0A1E3AQ19	IGLVNAVYTQEELMGAAEK	0.0			C89H146N22O30S1	2035.03	0.00	5	13	3.452e+07											-911.4	0.00018	0.32745	0.33633	0.22354	0.08471	0.02796
Eta	2017-02-07_RS_Robo_5_target-peptide-spectrum-match.txt	2017-02-07_RS_Robo_5.mzML	Eta_A0A1E3AHY5	KNDGDYTYPLEDK	0.0			C68H100N16O26S0	1556.70	1.00	1	10	3.419e+07			6110.0	0.01458	0.76072	0.10423	0.13505	0.00000	0.00000	0.00000	1207.3	0.00453	0.34209	0.36992	0.20487	0.08312
Eta	2017-02-07_RS_Robo_5_target-peptide-spectrum-match.txt	2017-02-07_RS_Robo_5.mzML	Eta_A0A1E3APD5	AVAAQEAGKFDAEIVPVEVKK	0.0			C99H163N25O31S0	2198.19	0.00	2	9	3.411e+07											-640.8	0.00074	0.28419	0.37176	0.22628	0.08700	0.03076
Eta	2017-02-07_RS_Robo_5_target-peptide-spectrum-match.txt	2017-02-07_RS_Robo_5.mzML	Eta_A0A1E3U967	KLPYFDFEIPTELPGVDPK	0.0			C106H157N21O30S0	2204.14	0.00	2	9	3.318e+07											-121.0	0.00180	0.25221	0.35906	0.23927	0.10705	0.04242
Eta	2017-02-07_RS_Robo_5_target-peptide-spectrum-match.txt	2017-02-07_RS_Robo_5.mzML	Eta_A0A1E3A190	TTARPGDTVK	0.0			C43H76N14O16S0	1044.56	0.00	1	15	3.264e+07			581.9	0.00324	0.00000	0.74234	0.25766	0.00000	0.00000	0.00000	-471.4	0.00108	0.58601	0.30170	0.08833	0.02135	0.00260
Eta	2017-02-07_RS_Robo_5_target-peptide-spectrum-match.txt	2017-02-07_RS_Robo_5.mzML	Eta_A0A1E3AYT6	NLETAFAGESMAR	0.0			C58H93N17O21S1	1395.65	0.00	1	10	3.109e+07											-1004.4	-0.00001	0.47220	0.31955	0.15986	0.04840
Eta	2017-02-07_RS_Robo_5_target-peptide-spectrum-match.txt	2017-02-07_RS_Robo_5.mzML	Eta_A0A1E3APW4	GLVVINENDKNVVMSAK	0.0			C78H136N22O26S1	1828.97	0.00	2	6	3.080e+07											-890.3	0.00022	0.38112	0.33159	0.18499	0.07878	0.02351
Eta	2017-02-07_RS_Robo_5_target-peptide-spectrum-match.txt	2017-02-07_RS_Robo_5.mzML	Eta_A0A1E3AGG3	TFITTPEGVDPNASGYSSVDWGWPNQQLTPIWK	0.0			C170H243N41O52S0	3690.76	0.00	2	4	3.030e+07											-87.6	0.00187	0.11819	0.24785	0.25481	0.19904	0.09845	0.05946	0.02220
Eta	2017-02-07_RS_Robo_5_target-peptide-spectrum-match.txt	2017-02-07_RS_Robo_5.mzML	Eta_A0A1E3A3L6	VSAQEGNTLPVSAFK	0.0			C68H110N18O23S0	1546.80	0.00	1	7	2.984e+07											-1165.7	-0.00034	0.44885	0.35467	0.15762	0.03886
Eta	2017-02-07_RS_Robo_5_target-peptide-spectrum-match.txt	2017-02-07_RS_Robo_5.mzML	Eta_A0A1E3UMP1	LANEILDAANNTGSAVK	0.0			C71H121N21O27S0	1699.87	0.00	1	9	2.982e+07											-712.7	0.00059	0.41889	0.34702	0.17000	0.06409
Eta	2017-02-07_RS_Robo_5_target-peptide-spectrum-match.txt	2017-02-07_RS_Robo_5.mzML	Eta_A0A1E3APD5	AKELGVTPMATWVAGALAGVDPTIMGIGPVAATK	0.0			C148H245N37O43S2	3292.76	0.50	2	5	2.970e+07											-341.7	0.00135	0.14115	0.25793	0.26394	0.17428	0.10028	0.04413	0.01828
Eta	2017-02-07_RS_Robo_5_target-peptide-spectrum-match.txt	2017-02-07_RS_Robo_5.mzML	Eta_A0A1E3A2X3	HVIISAPAGNDLPTIVYNVNHETLSK	0.0			C125H200N34O39S0	2801.47	0.00	1	11	2.906e+07											-186.5	0.00167	0.18601	0.32844	0.26143	0.14156	0.08257
Eta	2017-02-07_RS_Robo_5_target-peptide-spectrum-match.txt	2017-02-07_RS_Robo_5.mzML	Eta_A0A1E3A2X3	HVIISAPAGNDLPTIVYNVNHETLSKDDHIISAASCTTNCLAPMAK	0.0	Carbamidomethyl, Carbamidomethyl		C213H344N60O70S3	4958.44	0.00	4	11	2.904e+07											-405.5	0.00122	0.06607	0.15549	0.20695	0.21134	0.16271	0.09630	0.06575	0.03540
Eta	2017-02-07_RS_Robo_5_target-peptide-spectrum-match.txt	2017-02-07_RS_Robo_5.mzML	Eta_A0A1E3A190	AIPLPPAK	0.0			C39H67N9O9S0	805.51	0.00	2	3	2.858e+07			1523.8	0.00518	0.75726	0.24274	0.00000	0.00000	0.00000	0.00000	-260.9	0.00152	0.61358	0.30104	0.07590	0.00948
Eta	2017-02-07_RS_Robo_5_target-peptide-spectrum-match.txt	2017-02-07_RS_Robo_5.mzML	Eta_A0A1E3UPD5	IGNCLPLSEIPVGTQVHNIELYPGK	0.0	Carbamidomethyl		C123H198N32O37S1	2747.43	0.00	1	10	2.823e+07											-1090.7	-0.00019	0.22435	0.30408	0.25499	0.15296	0.06361
Eta	2017-02-07_RS_Robo_5_target-peptide-spectrum-match.txt	2017-02-07_RS_Robo_5.mzML	Eta_A0A1E3AMI4	IEEAYNNHEVLTAK	0.0			C71H111N19O25S0	1629.80	0.00	1	9	2.810e+07											-133.2	0.00178	0.38534	0.37915	0.15878	0.07673
Eta	2017-02-07_RS_Robo_5_target-peptide-spectrum-match.txt	2017-02-07_RS_Robo_5.mzML	Eta_A0A1E3AMI4	IFIPASLVSDTYEKDLNK	0.0			C94H149N21O30S0	2052.08	0.00	2	9	2.787e+07											315.4	0.00270	0.29981	0.33953	0.22573	0.07581	0.05913
Eta	2017-02-07_RS_Robo_5_target-peptide-spectrum-match.txt	2017-02-07_RS_Robo_5.mzML	Eta_A0A1E3AXV6	HFDMDLTR	0.0			C44H67N13O14S1	1033.47	0.00	1	3	2.731e+07			4574.8	0.01143	0.67174	0.17293	0.15533	0.00000	0.00000	0.00000	705.7	0.00350	0.50361	0.32165	0.13092	0.04382
Eta	2017-02-07_RS_Robo_5_target-peptide-spectrum-match.txt	2017-02-07_RS_Robo_5.mzML	Eta_A0A1E3A7I7	LVAHTGMDAMTHAIEAYVSTLHCNYTDPLALHAIK	0.0	Carbamidomethyl, Deamidated		C170H265N45O52S3	3864.86	0.00	1	4	2.707e+07											-3588.6	-0.00531	0.23040	0.27324	0.23474	0.13867	0.06480	0.03726	0.02089
Eta	2017-02-07_RS_Robo_5_target-peptide-spectrum-match.txt	2017-02-07_RS_Robo_5.mzML	Eta_A0A1E3AGG3	LVVWGVGTADTEDCKEVAAAISEITR	0.0	Carbamidomethyl		C120H196N32O42S1	2789.39	0.00	3	4	2.666e+07											-111.1	0.00182	0.21360	0.30266	0.23621	0.14244	0.07444	0.01988	0.01077
Eta	2017-02-07_RS_Robo_5_target-peptide-spectrum-match.txt	2017-02-07_RS_Robo_5.mzML	Eta_A0A1E3UB62	IMIDKPQPK	0.0			C48H84N12O13S1	1068.60	0.00	2	4	2.653e+07											-1297.0	-0.00061	0.54031	0.31935	0.11063	0.01796	0.01175
Eta	2017-02-07_RS_Robo_5_target-peptide-spectrum-match.txt	2017-02-07_RS_Robo_5.mzML	Eta_A0A1E3UEK1	ENIQNIILDRYEK	0.0			C72H118N20O24S0	1646.86	0.00	2	11	2.650e+07			4735.2	0.01176	0.22025	0.55876	0.22099	0.00000	0.00000	0.00000	209.6	0.00248	0.38114	0.34858	0.18783	0.08245
Eta	2017-02-07_RS_Robo_5_target-peptide-spectrum-match.txt	2017-02-07_RS_Robo_5.mzML	Eta_A0A1E3APU2	EFKFDNASEYAPAQEIK	0.0			C90H131N21O30S0	1985.94	0.00	1	10	2.584e+07											-868.4	0.00027	0.33920	0.34659	0.22372	0.09050
Eta	2017-02-07_RS_Robo_5_target-peptide-spectrum-match.txt	2017-02-07_RS_Robo_5.mzML	Eta_A0A1E3A3L6	MFNYGQSVSEKPEVLEK	0.0			C88H137N21O29S1	1983.96	0.00	2	5	2.534e+07											-1172.5	-0.00035	0.30957	0.38976	0.18942	0.11124
Eta	2017-02-07_RS_Robo_5_target-peptide-spectrum-match.txt	2017-02-07_RS_Robo_5.mzML	Eta_A0A1E3APB7	IHTGLTADCTQLDIGDFPLNPIPGQEQK	0.0	Carbamidomethyl		C134H212N36O45S1	3077.51	0.00	2	5	2.529e+07											-186.6	0.00167	0.17675	0.27561	0.26050	0.15548	0.09538	0.03628
Eta	2017-02-07_RS_Robo_5_target-peptide-spectrum-match.txt	2017-02-07_RS_Robo_5.mzML	Eta_A0A1E3A815	EVLENPDDISKR	0.0			C59H99N17O23S0	1413.71	0.00	2	6	2.488e+07											-489.6	0.00105	0.49065	0.31004	0.15724	0.04206
Eta	2017-02-07_RS_Robo_5_target-peptide-spectrum-match.txt	2017-02-07_RS_Robo_5.mzML	Eta_A0A1E3UF67	NANKPANIIEK	0.0			C52H90N16O17S0	1210.67	0.00	2	10	2.479e+07											2082.9	0.00632	0.46919	0.28711	0.18253	0.06117
Eta	2017-02-07_RS_Robo_5_target-peptide-spectrum-match.txt	2017-02-07_RS_Robo_5.mzML	Eta_A0A1E3AGG3	YTDVSNGNSLIIPFSSPHPEK	0.0			C103H156N26O34S0	2301.13	0.00	2	8	2.432e+07											-987.0	0.00003	0.29564	0.33059	0.24135	0.13241
Eta	2017-02-07_RS_Robo_5_target-peptide-spectrum-match.txt	2017-02-07_RS_Robo_5.mzML	Eta_A0A1E3UCU8	VLDPLDPDTDPGTWK	0.0			C75H113N17O26S0	1667.80	0.00	1	8	2.431e+07											-1084.0	-0.00017	0.40313	0.37419	0.17776	0.04492
Eta	2017-02-07_RS_Robo_5_target-peptide-spectrum-match.txt	2017-02-07_RS_Robo_5.mzML	Eta_A0A1E3A5H9	LQEATDALNAFGEIYKK	0.0			C86H135N21O28S0	1909.98	0.00	2	11	2.416e+07											-1285.9	-0.00059	0.36406	0.37877	0.17609	0.08108
Eta	2017-02-07_RS_Robo_5_target-peptide-spectrum-match.txt	2017-02-07_RS_Robo_5.mzML	Eta_A0A1E3U967	DTYADVADWETK	0.0			C62H88N14O24S0	1412.61	0.00	2	7	2.414e+07											-652.4	0.00071	0.47502	0.33566	0.14729	0.04203
Eta	2017-02-07_RS_Robo_5_target-peptide-spectrum-match.txt	2017-02-07_RS_Robo_5.mzML	Eta_A0A1E3UNU2	YKDILEVTAGR	0.0			C56H93N15O18S0	1263.68	0.00	1	9	2.398e+07											-154.7	0.00173	0.50914	0.31016	0.12882	0.05188
Eta	2017-02-07_RS_Robo_5_target-peptide-spectrum-match.txt	2017-02-07_RS_Robo_5.mzML	Eta_A0A1E3AL38	LSTQEIIDAIK	0.0			C54H95N13O19S0	1229.69	0.00	1	7	2.340e+07											1151.2	0.00441	0.50218	0.31014	0.12167	0.02948	0.02422	0.01230
Eta	2017-02-07_RS_Robo_5_target-peptide-spectrum-match.txt	2017-02-07_RS_Robo_5.mzML	Eta_A0A1E3AWT0	QLSGCAATLANK	0.0	Carbamidomethyl		C50H88N16O18S1	1232.62	0.00	1	4	2.290e+07											-1236.2	-0.00048	0.53946	0.29538	0.12275	0.03251	0.00989
Eta	2017-02-07_RS_Robo_5_target-peptide-spectrum-match.txt	2017-02-07_RS_Robo_5.mzML	Eta_A0A1E3U5Q0	LEHTINNLGVTTENITAAESR	0.0			C95H159N29O36S0	2282.15	0.00	2	4	2.287e+07											-15.9	0.00202	0.28271	0.34317	0.24542	0.08269	0.03026	0.01576
Eta	2017-02-07_RS_Robo_5_target-peptide-spectrum-match.txt	2017-02-07_RS_Robo_5.mzML	Eta_A0A1E3AY14	GLSFETLDAIQQLTGDMPLVLHGGTGIPEDMIKK	0.0			C160H262N40O51S2	3623.86	0.00	1	6	2.268e+07											-1.2	0.00205	0.11881	0.23151	0.24237	0.19172	0.11954	0.07109	0.02496
Eta	2017-02-07_RS_Robo_5_target-peptide-spectrum-match.txt	2017-02-07_RS_Robo_5.mzML	Eta_A0A1E3UPD5	TGIGRPGPSTPWGKPALGLK	0.0			C91H148N26O24S0	1989.12	0.50	2	11	2.262e+07											-661.9	0.00069	0.32610	0.36104	0.18841	0.12446
Eta	2017-02-07_RS_Robo_5_target-peptide-spectrum-match.txt	2017-02-07_RS_Robo_5.mzML	Eta_A0A1E3UCF1	SFQVGDSVKQEDIK	0.0			C68H110N18O25S0	1578.79	0.00	2	6	2.233e+07											-1031.5	-0.00006	0.43691	0.36113	0.16737	0.03459
Eta	2017-02-07_RS_Robo_5_target-peptide-spectrum-match.txt	2017-02-07_RS_Robo_5.mzML	Eta_A0A1E3AJG4	MLDEAQAGDNIGALLR	0.0	Oxidation		C70H119N21O26S1	1701.84	0.00	1	10	2.204e+07			2553.8	0.00729	0.07983	0.00000	0.92017	0.00000	0.00000	0.00000	-1110.0	-0.00023	0.40656	0.34888	0.16373	0.08083
Eta	2017-02-07_RS_Robo_5_target-peptide-spectrum-match.txt	2017-02-07_RS_Robo_5.mzML	Eta_A0A1E3AWT0	YIATSMK	0.0			C36H60N8O11S1	812.41	0.00	1	9	2.191e+07											6125.9	0.01461	0.52671	0.19216	0.20569	0.07544
Eta	2017-02-07_RS_Robo_5_target-peptide-spectrum-match.txt	2017-02-07_RS_Robo_5.mzML	Eta_A0A1E3AQ19	LFGDCFESYDQK	0.0	Carbamidomethyl		C67H93N15O23S1	1507.63	0.00	1	8	2.151e+07			247.6	0.00256	0.55826	0.03960	0.40213	0.00000	0.00000	0.00000	-1264.8	-0.00054	0.42914	0.35139	0.16206	0.05742
Eta	2017-02-07_RS_Robo_5_target-peptide-spectrum-match.txt	2017-02-07_RS_Robo_5.mzML	Eta_A0A1E3A2I1	GAYTGEIAPDMLTDVGVK	0.0			C80H129N19O28S1	1835.90	0.00	1	8	2.131e+07											-1906.4	-0.00186	0.38203	0.36202	0.20396	0.05198
Eta	2017-02-07_RS_Robo_5_target-peptide-spectrum-match.txt	2017-02-07_RS_Robo_5.mzML	Eta_A0A1E3A5Z9	VISEELGLDLKETQLSDLGHAK	0.0			C104H175N27O37S0	2394.26	0.00	2	6	2.121e+07											-1047.6	-0.00010	0.29062	0.35289	0.23441	0.09093	0.03115
Eta	2017-02-07_RS_Robo_5_target-peptide-spectrum-match.txt	2017-02-07_RS_Robo_5.mzML	Eta_A0A1E3APG6	EVKPLAQEVDETEEFPRETVEK	0.0			C113H180N28O42S0	2601.28	0.00	1	8	2.089e+07											-672.3	0.00067	0.18957	0.39206	0.26376	0.15461
Eta	2017-02-07_RS_Robo_5_target-peptide-spectrum-match.txt	2017-02-07_RS_Robo_5.mzML	Eta_A0A1E3UQF7	FVADWATENNIKPEGAK	0.0			C85H128N22O27S0	1888.93	0.00	1	6	2.061e+07											2297.0	0.00676	0.24324	0.35439	0.24544	0.11131	0.04562
Eta	2017-02-07_RS_Robo_5_target-peptide-spectrum-match.txt	2017-02-07_RS_Robo_5.mzML	Eta_A0A1E3AIT3	LAGAVTQDPLQIGYK	0.0			C71H116N18O22S0	1572.85	0.00	1	6	2.006e+07											-1479.2	-0.00098	0.45249	0.34771	0.15645	0.04336
Eta	2017-02-07_RS_Robo_5_target-peptide-spectrum-match.txt	2017-02-07_RS_Robo_5.mzML	Eta_A0A1E3UEL5	DNTIDYKDVNK	0.0			C56H89N15O22S0	1323.63	0.00	2	9	2.002e+07											-591.4	0.00084	0.48091	0.37351	0.11121	0.03436
Eta	2017-02-07_RS_Robo_5_target-peptide-spectrum-match.txt	2017-02-07_RS_Robo_5.mzML	Eta_A0A1E3AK28	SILDKEVGLR	0.0			C49H88N14O16S0	1128.65	0.00	2	8	1.958e+07											-915.9	0.00017	0.56529	0.30248	0.11103	0.02119
Eta	2017-02-07_RS_Robo_5_target-peptide-spectrum-match.txt	2017-02-07_RS_Robo_5.mzML	Eta_A0A1E3A5M5	VDMTQADTK	0.0			C40H69N11O17S1	1007.46	0.00	1	5	1.918e+07											12121.4	0.02691	0.34979	0.14933	0.29029	0.14331	0.03588	0.03139
Eta	2017-02-07_RS_Robo_5_target-peptide-spectrum-match.txt	2017-02-07_RS_Robo_5.mzML	Eta_A0A1E3A2X3	YELGDKVSYSEDSITVDGK	0.0			C91H141N21O36S0	2103.98	0.00	2	7	1.898e+07											115.0	0.00229	0.30450	0.34245	0.21172	0.10362	0.03770
Eta	2017-02-07_RS_Robo_5_target-peptide-spectrum-match.txt	2017-02-07_RS_Robo_5.mzML	Eta_A0A1E3APY1	AAAYEPADAIALAK	0.0			C62H99N15O20S0	1373.72	0.00	1	3	1.882e+07											7192.9	0.01680	0.38298	0.26394	0.09790	0.13871	0.07827	0.03151	0.00668
Eta	2017-02-07_RS_Robo_5_target-peptide-spectrum-match.txt	2017-02-07_RS_Robo_5.mzML	Eta_A0A1E3APB7	SVADTADIMDAK	0.0	Oxidation		C50H85N13O22S1	1251.57	1.00	1	4	1.880e+07											983.6	0.00407	0.40953	0.38547	0.13665	0.06835
Eta	2017-02-07_RS_Robo_5_target-peptide-spectrum-match.txt	2017-02-07_RS_Robo_5.mzML	Eta_A0A1E3AY14	GLSFETLDAIQQLTGDMPLVLHGGTGIPEDMIK	0.0			C154H250N38O50S2	3495.76	0.00	2	5	1.871e+07											-309.9	0.00142	0.14275	0.24405	0.23388	0.19031	0.11389	0.05358	0.02154
Eta	2017-02-07_RS_Robo_5_target-peptide-spectrum-match.txt	2017-02-07_RS_Robo_5.mzML	Eta_A0A1E3AWT0	IEGHEEVYEK	0.0			C54H81N13O20S0	1231.57	0.00	2	5	1.825e+07											-915.0	0.00017	0.53310	0.32180	0.11803	0.02708
Eta	2017-02-07_RS_Robo_5_target-peptide-spectrum-match.txt	2017-02-07_RS_Robo_5.mzML	Eta_A0A1E3U7C2	MEWAAEHVVGVAQGASEDIMEDLR	0.0			C112H175N31O39S2	2642.21	0.00	2	4	1.818e+07											-406.2	0.00122	0.22307	0.30819	0.22628	0.14939	0.06523	0.02784
Eta	2017-02-07_RS_Robo_5_target-peptide-spectrum-match.txt	2017-02-07_RS_Robo_5.mzML	Eta_A0A1E3UCM8	MEDNQEVGTR	0.0			C45H75N15O20S1	1177.50	0.00	1	6	1.785e+07											-1323.8	-0.00066	0.56566	0.29641	0.09832	0.03960
Eta	2017-02-07_RS_Robo_5_target-peptide-spectrum-match.txt	2017-02-07_RS_Robo_5.mzML	Eta_A0A1E3AN58	DFMACNAPIK	0.0	Carbamidomethyl		C50H79N13O15S2	1165.53	0.00	1	3	1.757e+07											646.4	0.00338	0.53328	0.22581	0.11173	0.08869	0.04050
Eta	2017-02-07_RS_Robo_5_target-peptide-spectrum-match.txt	2017-02-07_RS_Robo_5.mzML	Eta_A0A1E3AYY8	MNKTELVAAMADAAEISKK	0.0			C85H149N23O29S2	2020.03	0.00	1	8	1.751e+07											-972.6	0.00006	0.31522	0.34781	0.19106	0.11596	0.02995
Eta	2017-02-07_RS_Robo_5_target-peptide-spectrum-match.txt	2017-02-07_RS_Robo_5.mzML	Eta_A0A1E3UCM8	MIFYVNAAAAR	0.0			C56H87N15O14S1	1225.63	0.00	1	5	1.745e+07											1658.5	0.00545	0.46502	0.29743	0.14289	0.05693	0.03774
Eta	2017-02-07_RS_Robo_5_target-peptide-spectrum-match.txt	2017-02-07_RS_Robo_5.mzML	Eta_A0A1E3AJZ7	EAMAMGADNGILVTDR	0.0	Deamidated		C67H113N19O26S2	1663.75	0.00	2	9	1.744e+07											-1368.2	-0.00076	0.40654	0.33414	0.16620	0.09312
Eta	2017-02-07_RS_Robo_5_target-peptide-spectrum-match.txt	2017-02-07_RS_Robo_5.mzML	Eta_A0A1E3AN58	YIGVEMDEINFNQPK	0.0			C80H121N19O26S1	1795.85	0.00	1	5	1.736e+07											847.2	0.00379	0.29044	0.37980	0.18512	0.10393	0.04072
Eta	2017-02-07_RS_Robo_5_target-peptide-spectrum-match.txt	2017-02-07_RS_Robo_5.mzML	Eta_A0A1E3UPK9	KFGDTENPLLVSVR	0.0	Deamidated		C70H114N18O23S0	1574.83	0.00	1	6	1.728e+07			2073.8	0.00630	0.55466	0.22050	0.22484	0.00000	0.00000	0.00000	-377.9	0.00128	0.40511	0.36613	0.17022	0.05855
Eta	2017-02-07_RS_Robo_5_target-peptide-spectrum-match.txt	2017-02-07_RS_Robo_5.mzML	Eta_A0A1E3A269	SLLLPVDAVVAK	0.0			C57H101N13O16S0	1223.75	0.00	2	6	1.699e+07											-887.3	0.00023	0.49948	0.35491	0.11985	0.02576
Eta	2017-02-07_RS_Robo_5_target-peptide-spectrum-match.txt	2017-02-07_RS_Robo_5.mzML	Eta_A0A1E3AMI4	IFIPASLVSDTYEK	0.0			C74H115N15O23S0	1581.83	0.00	1	8	1.672e+07			3378.1	0.00898	0.25416	0.19846	0.54738	0.00000	0.00000	0.00000	-381.7	0.00127	0.39811	0.36121	0.17029	0.07038
Eta	2017-02-07_RS_Robo_5_target-peptide-spectrum-match.txt	2017-02-07_RS_Robo_5.mzML	Eta_A0A1E3A2X3	DDHIISAASCTTNCLAPMAK	0.0	Carbamidomethyl, Carbamidomethyl		C88H146N26O32S3	2174.98	0.00	2	8	1.605e+07											-1270.1	-0.00055	0.27712	0.35571	0.20517	0.11765	0.04435
Eta	2017-02-07_RS_Robo_5_target-peptide-spectrum-match.txt	2017-02-07_RS_Robo_5.mzML	Eta_A0A1E3AL38	LSTQEIIDAIKELTVLELNDLVK	0.0			C116H201N27O39S0	2596.46	0.00	3	5	1.600e+07											80.0	0.00221	0.22863	0.30600	0.26319	0.13383	0.04700	0.02134
Eta	2017-02-07_RS_Robo_5_target-peptide-spectrum-match.txt	2017-02-07_RS_Robo_5.mzML	Eta_A0A1E3AXV6	TLLDQTKDQEMTESQVADMK	0.0			C94H159N25O38S2	2310.07	0.00	2	6	1.588e+07			3154.8	0.00852	0.11854	0.88146	0.00000	0.00000	0.00000	0.00000	-1249.8	-0.00051	0.27888	0.32456	0.25235	0.14421
Eta	2017-02-07_RS_Robo_5_target-peptide-spectrum-match.txt	2017-02-07_RS_Robo_5.mzML	Eta_A0A1E3UQF7	AFREDSETPIMR	0.0			C61H98N18O21S1	1450.69	0.00	2	5	1.579e+07											-2258.9	-0.00258	0.50715	0.32039	0.12586	0.04660
Eta	2017-02-07_RS_Robo_5_target-peptide-spectrum-match.txt	2017-02-07_RS_Robo_5.mzML	Eta_A0A1E3ULY7	EYIPAVGEGIEEASK	0.0			C70H110N16O26S0	1590.78	0.00	1	5	1.564e+07											-17.8	0.00201	0.38777	0.37248	0.17027	0.06947
Eta	2017-02-07_RS_Robo_5_target-peptide-spectrum-match.txt	2017-02-07_RS_Robo_5.mzML	Eta_A0A1E3AJL3	VVVEGVNMVTK	0.0			C51H91N13O16S1	1173.64	0.00	1	5	1.562e+07											-2091.2	-0.00224	0.53787	0.32656	0.11055	0.02502
Eta	2017-02-07_RS_Robo_5_target-peptide-spectrum-match.txt	2017-02-07_RS_Robo_5.mzML	Eta_A0A1E3A3L6	LGAELVTTPEGTTNCK	0.0	Carbamidomethyl		C70H119N19O27S1	1689.82	0.00	1	6	1.553e+07											-1146.1	-0.00030	0.40789	0.35393	0.16105	0.07712
Eta	2017-02-07_RS_Robo_5_target-peptide-spectrum-match.txt	2017-02-07_RS_Robo_5.mzML	Eta_A0A1E3AJL3	HAKPSAANQNGGIIQK	0.0			C69H116N24O22S0	1632.87	0.00	1	4	1.553e+07											-1311.6	-0.00064	0.45038	0.33805	0.16589	0.04568
Eta	2017-02-07_RS_Robo_5_target-peptide-spectrum-match.txt	2017-02-07_RS_Robo_5.mzML	Eta_A0A1E3APG6	EVKPLAQEVDETEEFPR	0.0			C88H138N22O32S0	2014.98	0.00	2	7	1.552e+07			1723.3	0.00558	0.51190	0.00000	0.48810	0.00000	0.00000	0.00000	-893.7	0.00022	0.33257	0.37364	0.20747	0.08633
Eta	2017-02-07_RS_Robo_5_target-peptide-spectrum-match.txt	2017-02-07_RS_Robo_5.mzML	Eta_A0A1E3AL91	IGMNDIFGESGSAGALVAK	0.0			C79H129N21O27S1	1835.91	0.00	1	5	1.541e+07			870.5	0.00384	0.21877	0.38807	0.39317	0.00000	0.00000	0.00000	-1360.9	-0.00074	0.36953	0.35563	0.19352	0.08133
Eta	2017-02-07_RS_Robo_5_target-peptide-spectrum-match.txt	2017-02-07_RS_Robo_5.mzML	Eta_A0A1E3AMI4	RIEEAYNNHEVLTAK	0.0			C77H123N23O26S0	1785.90	0.00	2	6	1.535e+07			4148.1	0.01056	0.00000	0.13057	0.86943	0.00000	0.00000	0.00000	-694.5	0.00063	0.39009	0.35534	0.16880	0.08577
Eta	2017-02-07_RS_Robo_5_target-peptide-spectrum-match.txt	2017-02-07_RS_Robo_5.mzML	Eta_A0A1E3A5M5	YGVTVKPFNPEVQKK	0.0			C81H128N20O22S0	1732.95	0.00	3	3	1.512e+07											-1687.1	-0.00141	0.39822	0.37884	0.17459	0.03573	0.01261
Eta	2017-02-07_RS_Robo_5_target-peptide-spectrum-match.txt	2017-02-07_RS_Robo_5.mzML	Eta_A0A1E3AIB0	IVDFEEKPESPR	0.0			C64H100N16O22S0	1444.72	0.00	2	3	1.510e+07			2006.7	0.00617	0.37635	0.32974	0.29391	0.00000	0.00000	0.00000	-365.7	0.00130	0.44339	0.35541	0.15067	0.05054
Eta	2017-02-07_RS_Robo_5_target-peptide-spectrum-match.txt	2017-02-07_RS_Robo_5.mzML	Eta_A0A1E3A2X3	ALNDAFPIQSGIMCTIHAYTGDQMTLDGPQR	0.0	Carbamidomethyl		C146H229N41O48S3	3420.59	0.00	1	4	1.495e+07											-428.9	0.00117	0.14065	0.25449	0.22974	0.18841	0.11274	0.04963	0.02434
Eta	2017-02-07_RS_Robo_5_target-peptide-spectrum-match.txt	2017-02-07_RS_Robo_5.mzML	Eta_A0A1E3APB7	DLGTEVTAVLVGSDVK	0.0			C69H119N17O26S0	1601.85	0.00	3	4	1.487e+07			886.7	0.00387	0.24836	0.71839	0.03325	0.00000	0.00000	0.00000	-309.6	0.00142	0.42157	0.35186	0.16041	0.05265	0.01351
Eta	2017-02-07_RS_Robo_5_target-peptide-spectrum-match.txt	2017-02-07_RS_Robo_5.mzML	Eta_A0A1E3AYT6	KAPEVCPVCAHPQAYFQVK	0.0	Carbamidomethyl, Carbamidomethyl		C100H153N27O27S2	2228.09	0.00	1	5	1.484e+07											-1959.7	-0.00197	0.30477	0.32664	0.21630	0.10859	0.04370
Eta	2017-02-07_RS_Robo_5_target-peptide-spectrum-match.txt	2017-02-07_RS_Robo_5.mzML	Eta_A0A1E3UGD2	YVVNSVSEDQSAEIKK	0.0			C77H126N20O29S0	1794.90	0.00	1	4	1.482e+07			5609.1	0.01355	0.00000	0.29519	0.70481	0.00000	0.00000	0.00000	-266.3	0.00150	0.38215	0.34100	0.17625	0.10060
Eta	2017-02-07_RS_Robo_5_target-peptide-spectrum-match.txt	2017-02-07_RS_Robo_5.mzML	Eta_A0A1E3APU2	TVDNDGYSAVQVGYVDKK	0.0			C85H132N22O31S0	1956.94	0.00	1	7	1.479e+07			3199.1	0.00861	0.33893	0.00000	0.62384	0.03723	0.00000	0.00000	216.2	0.00249	0.32655	0.35591	0.19202	0.08677	0.03875
Eta	2017-02-07_RS_Robo_5_target-peptide-spectrum-match.txt	2017-02-07_RS_Robo_5.mzML	Eta_A0A1E3AL91	LAADGISAEVINIHTIKPLDEELIIK	0.0			C127H215N31O40S0	2814.57	0.00	1	14	1.468e+07											-1832.7	-0.00171	0.23877	0.33757	0.25691	0.16675
Eta	2017-02-07_RS_Robo_5_target-peptide-spectrum-match.txt	2017-02-07_RS_Robo_5.mzML	Eta_A0A1E3A7I7	LFEGVEADPSVETVMR	0.0	Oxidation		C77H123N19O28S1	1793.85	0.00	2	4	1.467e+07											-443.4	0.00114	0.36448	0.34946	0.18597	0.05996	0.04013
Eta	2017-02-07_RS_Robo_5_target-peptide-spectrum-match.txt	2017-02-07_RS_Robo_5.mzML	Eta_A0A1E3U9W5	THLANLPVYYEYK	0.0			C77H111N17O21S0	1609.81	0.00	1	3	1.465e+07											616.1	0.00331	0.37926	0.33863	0.18948	0.05705	0.03558
Eta	2017-02-07_RS_Robo_5_target-peptide-spectrum-match.txt	2017-02-07_RS_Robo_5.mzML	Eta_A0A1E3ULJ5	SAFQTLYDFLTTHQDDEKYR	0.0			C111H160N28O37S0	2477.15	0.00	2	8	1.458e+07											-509.2	0.00101	0.25654	0.34206	0.21537	0.14082	0.04521
Eta	2017-02-07_RS_Robo_5_target-peptide-spectrum-match.txt	2017-02-07_RS_Robo_5.mzML	Eta_A0A1E3A5M5	YGVTVKPFNPEVQK	0.0			C75H116N18O21S0	1604.86	0.00	2	7	1.449e+07											-1141.5	-0.00029	0.40729	0.38027	0.15421	0.05823
Eta	2017-02-07_RS_Robo_5_target-peptide-spectrum-match.txt	2017-02-07_RS_Robo_5.mzML	Eta_A0A1E3UMP1	AGKPALEVFEEAMNNIMPVLEVK	0.0			C113H185N27O34S2	2528.30	0.00	2	7	1.446e+07											-786.4	0.00044	0.23602	0.28352	0.25152	0.16326	0.06568
Eta	2017-02-07_RS_Robo_5_target-peptide-spectrum-match.txt	2017-02-07_RS_Robo_5.mzML	Eta_A0A1E3U9W5	TFADGYQSTNPLILANDEYTK	0.0			C105H157N25O37S0	2360.12	0.00	2	5	1.429e+07											-1067.7	-0.00014	0.28307	0.36996	0.22573	0.08933	0.03191
Eta	2017-02-07_RS_Robo_5_target-peptide-spectrum-match.txt	2017-02-07_RS_Robo_5.mzML	Eta_A0A1E3AKK4	AAVVGVTR	0.0			C33H61N11O10S0	771.46	0.00	1	7	1.411e+07											5697.7	0.01374	0.56503	0.23773	0.16039	0.03685
Eta	2017-02-07_RS_Robo_5_target-peptide-spectrum-match.txt	2017-02-07_RS_Robo_5.mzML	Eta_A0A1E3AWT0	MLSDYAAAHNKPQR	0.0			C68H108N22O21S1	1600.78	0.00	1	5	1.367e+07											-1690.6	-0.00142	0.43940	0.33304	0.16527	0.06230
Eta	2017-02-07_RS_Robo_5_target-peptide-spectrum-match.txt	2017-02-07_RS_Robo_5.mzML	Eta_A0A1E3AG24	ILFVASEGVPFIK	0.0			C70H110N14O17S0	1418.82	0.00	1	8	1.365e+07			753.8	0.00360	0.37554	0.00000	0.62446	0.00000	0.00000	0.00000	-1110.9	-0.00023	0.44102	0.36649	0.14557	0.04692
Eta	2017-02-07_RS_Robo_5_target-peptide-spectrum-match.txt	2017-02-07_RS_Robo_5.mzML	Eta_A0A1E3UCU8	ASESDTYPQMFMK	0.0			C66H99N15O23S2	1533.65	0.00	1	5	1.365e+07											-2176.2	-0.00241	0.43842	0.33522	0.16836	0.05800
Eta	2017-02-07_RS_Robo_5_target-peptide-spectrum-match.txt	2017-02-07_RS_Robo_5.mzML	Eta_A0A1E3UGD2	SLYDEGLIDGTSFTQKEDQMAQTVR	0.0			C120H190N32O45S1	2831.33	0.00	2	6	1.354e+07											-827.2	0.00035	0.21641	0.29119	0.30134	0.11449	0.07658
Eta	2017-02-07_RS_Robo_5_target-peptide-spectrum-match.txt	2017-02-07_RS_Robo_5.mzML	Eta_A0A1E3U9F3	VVLEGIGGKENVK	0.0			C59H104N16O19S0	1340.77	0.00	2	5	1.346e+07			4431.9	0.01114	0.00000	0.96528	0.03472	0.00000	0.00000	0.00000	485.1	0.00305	0.46311	0.31960	0.15807	0.05922
Eta	2017-02-07_RS_Robo_5_target-peptide-spectrum-match.txt	2017-02-07_RS_Robo_5.mzML	Eta_A0A1E3A3L6	GIAVNVPTWDPSK	0.0			C63H98N16O19S0	1382.72	0.00	1	4	1.345e+07											-483.1	0.00106	0.48190	0.31139	0.15198	0.05473
Eta	2017-02-07_RS_Robo_5_target-peptide-spectrum-match.txt	2017-02-07_RS_Robo_5.mzML	Eta_A0A1E3AKA9	VSDELLHDLEIGYQGQHASNLGGILAR	0.0			C126H201N37O42S0	2904.47	0.00	1	6	1.344e+07											-497.9	0.00103	0.18341	0.33212	0.26076	0.16298	0.06073
Eta	2017-02-07_RS_Robo_5_target-peptide-spectrum-match.txt	2017-02-07_RS_Robo_5.mzML	Eta_A0A1E3AJZ7	YMTPGGIFDAYKK	0.0			C70H103N15O19S1	1489.73	0.50	2	3	1.340e+07											222.3	0.00251	0.40029	0.33383	0.16799	0.07080	0.01868	0.00840
Eta	2017-02-07_RS_Robo_5_target-peptide-spectrum-match.txt	2017-02-07_RS_Robo_5.mzML	Eta_A0A1E3AY14	KLLAPGAQAIK	0.0	Deamidated		C51H91N13O14S0	1109.68	0.00	1	4	1.338e+07											-2298.8	-0.00266	0.58986	0.30890	0.08789	0.01336
Eta	2017-02-07_RS_Robo_5_target-peptide-spectrum-match.txt	2017-02-07_RS_Robo_5.mzML	Eta_A0A1E3APU0	IFDEIAPK	0.0			C44H69N9O13S0	931.50	0.00	1	3	1.332e+07			5535.7	0.01340	0.58111	0.00000	0.41889	0.00000	0.00000	0.00000	1114.7	0.00434	0.54139	0.33019	0.09487	0.03355
Eta	2017-02-07_RS_Robo_5_target-peptide-spectrum-match.txt	2017-02-07_RS_Robo_5.mzML	Eta_A0A1E3UGD2	LSMLPEAEDIYQPGNYEQR	0.0			C98H149N25O34S1	2252.04	0.00	1	9	1.308e+07			5467.6	0.01326	0.00000	0.33684	0.66316	0.00000	0.00000	0.00000	-1157.8	-0.00032	0.29134	0.33663	0.22882	0.14321
Eta	2017-02-07_RS_Robo_5_target-peptide-spectrum-match.txt	2017-02-07_RS_Robo_5.mzML	Eta_A0A1E3A3L6	GSIPFINFFDGFR	0.0			C74H101N17O18S0	1515.75	0.00	1	4	1.299e+07											-63.9	0.00192	0.39451	0.37067	0.16608	0.05037	0.01838
Eta	2017-02-07_RS_Robo_5_target-peptide-spectrum-match.txt	2017-02-07_RS_Robo_5.mzML	Eta_A0A1E3A2I1	GSNIEIGAENMYYEEK	0.0			C79H119N19O30S1	1845.81	0.00	1	6	1.294e+07											-1067.7	-0.00014	0.37972	0.33116	0.18761	0.10150
Eta	2017-02-07_RS_Robo_5_target-peptide-spectrum-match.txt	2017-02-07_RS_Robo_5.mzML	Eta_A0A1E3U9W5	FKTHLANLPVYYEYK	0.0			C92H132N20O23S0	1884.98	0.00	2	10	1.288e+07											977.7	0.00406	0.26728	0.36181	0.22461	0.14630
Eta	2017-02-07_RS_Robo_5_target-peptide-spectrum-match.txt	2017-02-07_RS_Robo_5.mzML	Eta_A0A1E3ULU8	LKDLYNEQIVEAMSK	0.0			C78H129N19O26S1	1779.91	0.00	2	5	1.282e+07											-786.0	0.00044	0.41174	0.29634	0.16683	0.09915	0.02595
Eta	2017-02-07_RS_Robo_5_target-peptide-spectrum-match.txt	2017-02-07_RS_Robo_5.mzML	Eta_A0A1E3ARR4	IAFVGEGGTCSFTPSPDIIHGQK	0.0	Carbamidomethyl		C107H164N28O34S1	2417.17	0.00	1	6	1.260e+07											-289.3	0.00146	0.22859	0.33987	0.24255	0.12870	0.06028
Eta	2017-02-07_RS_Robo_5_target-peptide-spectrum-match.txt	2017-02-07_RS_Robo_5.mzML	Eta_A0A1E3UIF2	ITYMTTGDRPSGTEAKFEEMMTELNK	0.0	Oxidation		C126H202N32O46S3	2995.36	0.00	1	4	1.251e+07											-874.8	0.00026	0.19717	0.27298	0.24395	0.16163	0.07852	0.04574
Eta	2017-02-07_RS_Robo_5_target-peptide-spectrum-match.txt	2017-02-07_RS_Robo_5.mzML	Eta_A0A1E3A2X3	QMFGAEGFEIVAINDLTSPEMLAHLLK	0.0			C134H212N32O40S2	2973.50	0.00	2	7	1.243e+07											-2823.4	-0.00374	0.19999	0.33307	0.28049	0.18645
Eta	2017-02-07_RS_Robo_5_target-peptide-spectrum-match.txt	2017-02-07_RS_Robo_5.mzML	Eta_A0A1E3AJG4	ILELMEAVDSYIPDPQR	0.0			C88H141N21O29S1	1987.99	0.00	2	8	1.230e+07											-2028.8	-0.00211	0.36445	0.35126	0.20341	0.08088
Eta	2017-02-07_RS_Robo_5_target-peptide-spectrum-match.txt	2017-02-07_RS_Robo_5.mzML	Eta_A0A1E3APY1	LLENFNALMDAITK	0.0			C71H117N17O22S1	1591.83	0.00	1	3	1.229e+07											-452.6	0.00112	0.40207	0.34691	0.15092	0.07521	0.02489
Eta	2017-02-07_RS_Robo_5_target-peptide-spectrum-match.txt	2017-02-07_RS_Robo_5.mzML	Eta_A0A1E3ARH7	AGLGMVDGVLNLIPAAK	0.0			C73H127N19O21S1	1637.92	0.00	1	7	1.224e+07											-595.4	0.00083	0.38996	0.33858	0.18508	0.06565	0.02073
Eta	2017-02-07_RS_Robo_5_target-peptide-spectrum-match.txt	2017-02-07_RS_Robo_5.mzML	Eta_A0A1E3UF31	TVGDAVAAEGR	0.0			C42H72N14O17S0	1044.52	0.00	1	6	1.222e+07			5961.4	0.01428	0.15996	0.30802	0.53202	0.00000	0.00000	0.00000	1030.5	0.00416	0.55024	0.29990	0.10092	0.04894
Eta	2017-02-07_RS_Robo_5_target-peptide-spectrum-match.txt	2017-02-07_RS_Robo_5.mzML	Eta_A0A1E3UF67	IATIGENLNIR	0.0			C52H92N16O17S0	1212.68	0.00	1	4	1.218e+07											-189.3	0.00166	0.52331	0.31357	0.12417	0.03895
Eta	2017-02-07_RS_Robo_5_target-peptide-spectrum-match.txt	2017-02-07_RS_Robo_5.mzML	Eta_A0A1E3AY14	TKELVAAAHEK	0.0			C52H89N15O17S0	1195.66	0.00	2	5	1.214e+07											3390.2	0.00900	0.44279	0.34915	0.13281	0.03237	0.00462	0.03826
Eta	2017-02-07_RS_Robo_5_target-peptide-spectrum-match.txt	2017-02-07_RS_Robo_5.mzML	Eta_A0A1E3APG6	AIGAFQNTQFQLADMATK	0.0			C86H135N23O27S1	1953.96	1.00	1	6	1.208e+07											-1464.8	-0.00095	0.32681	0.36525	0.23237	0.07557
Eta	2017-02-07_RS_Robo_5_target-peptide-spectrum-match.txt	2017-02-07_RS_Robo_5.mzML	Eta_A0A1E3AQ19	ALNALNSQVLDELDKTLDGVNLDEVR	0.0			C121H204N34O45S0	2853.47	0.00	1	3	1.207e+07											-347.4	0.00134	0.22544	0.31762	0.23318	0.14220	0.06104	0.02053
Eta	2017-02-07_RS_Robo_5_target-peptide-spectrum-match.txt	2017-02-07_RS_Robo_5.mzML	Eta_A0A1E3A8T2	FSVLTAVGLLPIAVSGADIDKLMEGAADGR	0.0			C132H220N34O42S1	2985.58	0.00	2	7	1.202e+07											-684.9	0.00065	0.19295	0.28492	0.25438	0.16288	0.10487
Eta	2017-02-07_RS_Robo_5_target-peptide-spectrum-match.txt	2017-02-07_RS_Robo_5.mzML	Eta_A0A1E3A7I7	YPLADFNITPDVAIVDPALAETMPPK	0.0			C129H200N28O39S1	2797.42	0.00	2	9	1.191e+07											-1036.1	-0.00007	0.20019	0.31072	0.26834	0.14573	0.07502
Eta	2017-02-07_RS_Robo_5_target-peptide-spectrum-match.txt	2017-02-07_RS_Robo_5.mzML	Eta_A0A1E3ADC9	LYEEYLEKPLGEK	0.0			C75H115N15O24S0	1609.82	0.00	1	7	1.190e+07											-629.3	0.00076	0.41749	0.33624	0.17303	0.07324
Eta	2017-02-07_RS_Robo_5_target-peptide-spectrum-match.txt	2017-02-07_RS_Robo_5.mzML	Eta_A0A1E3APD5	ELGVTPMATWVAGALAGVDPTIMGIGPVAATKK	0.0			C145H240N36O42S2	3221.72	0.00	2	6	1.189e+07											-900.7	0.00020	0.13297	0.25978	0.28322	0.21725	0.10678
Eta	2017-02-07_RS_Robo_5_target-peptide-spectrum-match.txt	2017-02-07_RS_Robo_5.mzML	Eta_A0A1E3AXV6	ALEDVGDKIPEADKASVQADLTALK	0.0			C112H189N29O41S0	2596.36	0.00	2	4	1.183e+07											-651.9	0.00071	0.23739	0.36780	0.22321	0.12126	0.05035
Eta	2017-02-07_RS_Robo_5_target-peptide-spectrum-match.txt	2017-02-07_RS_Robo_5.mzML	Eta_A0A1E3AJR6	TICTDCDLVVEAALEVMDIKK	0.0	Carbamidomethyl, Carbamidomethyl		C102H175N25O36S3	2422.18	0.00	1	6	1.179e+07			7571.9	0.01758	0.13464	0.08554	0.77983	0.00000	0.00000	0.00000	-1768.0	-0.00158	0.24675	0.32212	0.24888	0.18224
Eta	2017-02-07_RS_Robo_5_target-peptide-spectrum-match.txt	2017-02-07_RS_Robo_5.mzML	Eta_A0A1E3AGG3	YTDVSNGNSLIIPFSSPHPEK	0.0	Deamidated, Deamidated		C103H154N24O36S0	2303.10	0.00	1	5	1.178e+07											-245.4	0.00155	0.25543	0.38830	0.19618	0.10786	0.05222
Eta	2017-02-07_RS_Robo_5_target-peptide-spectrum-match.txt	2017-02-07_RS_Robo_5.mzML	Eta_A0A1E3AXV6	VIDWMVSEFKR	0.0			C65H100N16O17S1	1408.72	0.00	1	4	1.177e+07											19317.6	0.04167	0.13312	0.09747	0.37733	0.25618	0.08618	0.04972
Eta	2017-02-07_RS_Robo_5_target-peptide-spectrum-match.txt	2017-02-07_RS_Robo_5.mzML	Eta_A0A1E3APW4	LIVVDELKFDEIK	0.0			C73H121N15O22S0	1559.88	0.00	1	7	1.175e+07											-907.7	0.00019	0.43326	0.34535	0.15665	0.06473
Eta	2017-02-07_RS_Robo_5_target-peptide-spectrum-match.txt	2017-02-07_RS_Robo_5.mzML	Eta_A0A1E3ACY6	VLSDIQDGSFAK	0.0			C56H90N14O20S0	1278.65	1.00	1	5	1.172e+07											3050.5	0.00831	0.37970	0.36401	0.16539	0.07098	0.01992
Eta	2017-02-07_RS_Robo_5_target-peptide-spectrum-match.txt	2017-02-07_RS_Robo_5.mzML	Eta_A0A1E3A2X3	GQPTKEAINDAMK	0.0			C58H99N17O21S1	1401.69	0.00	2	5	1.167e+07											-2077.5	-0.00221	0.50446	0.32774	0.13861	0.02919
Eta	2017-02-07_RS_Robo_5_target-peptide-spectrum-match.txt	2017-02-07_RS_Robo_5.mzML	Eta_A0A1E3AN58	DCFPMDLSVSR	0.0	Carbamidomethyl		C55H87N15O19S2	1325.57	0.00	2	4	1.148e+07											-1201.4	-0.00041	0.46180	0.32561	0.14038	0.07221
Eta	2017-02-07_RS_Robo_5_target-peptide-spectrum-match.txt	2017-02-07_RS_Robo_5.mzML	Eta_A0A1E3A815	LVGGAGEATILAR	0.0			C53H94N16O17S0	1226.70	0.00	1	4	1.147e+07											7105.6	0.01662	0.22262	0.44672	0.24972	0.08095
Eta	2017-02-07_RS_Robo_5_target-peptide-spectrum-match.txt	2017-02-07_RS_Robo_5.mzML	Eta_A0A1E3AGG3	IGVEIELVR	0.0			C46H82N12O14S0	1026.61	0.00	3	6	1.143e+07											609.3	0.00330	0.51147	0.35816	0.11487	0.01550
Eta	2017-02-07_RS_Robo_5_target-peptide-spectrum-match.txt	2017-02-07_RS_Robo_5.mzML	Eta_A0A1E3UIF2	NDDLEIR	0.0			C35H59N11O15S0	873.42	0.00	1	3	1.141e+07											5585.2	0.01350	0.55968	0.22599	0.04852	0.16581
Eta	2017-02-07_RS_Robo_5_target-peptide-spectrum-match.txt	2017-02-07_RS_Robo_5.mzML	Eta_A0A1E3A7I7	IPTQEEMEK	0.0	Oxidation		C46H77N11O19S1	1119.51	0.00	1	3	1.115e+07			856.2	0.00381	0.36578	0.63422	0.00000	0.00000	0.00000	0.00000	-694.6	0.00063	0.53535	0.30662	0.12284	0.03520
Eta	2017-02-07_RS_Robo_5_target-peptide-spectrum-match.txt	2017-02-07_RS_Robo_5.mzML	A0A1E3A815	KAGLDLGVNQLEAHYLAGGNVDNVVNALIASER	0.0			C148H242N44O49S0	3419.78	0.00	2	4	1.113e+07											131.4	0.00232	0.13138	0.27417	0.25239	0.19577	0.10741	0.03888
Eta	2017-02-07_RS_Robo_5_target-peptide-spectrum-match.txt	2017-02-07_RS_Robo_5.mzML	Eta_A0A1E3UCM8	AATTWAPPAAYQDGMVGPHWSK	0.0			C107H152N28O30S1	2341.09	0.00	2	3	1.109e+07											-1089.3	-0.00018	0.26392	0.34749	0.21175	0.13903	0.03780
Eta	2017-02-07_RS_Robo_5_target-peptide-spectrum-match.txt	2017-02-07_RS_Robo_5.mzML	Eta_A0A1E3APG6	AYLDGDEWVLNGSK	0.0	Deamidated		C70H102N16O25S0	1566.72	0.00	1	5	1.103e+07											594.1	0.00327	0.36028	0.36751	0.20565	0.06656
Eta	2017-02-07_RS_Robo_5_target-peptide-spectrum-match.txt	2017-02-07_RS_Robo_5.mzML	Eta_A0A1E3A2I1	AFEHGITPIVCCGESLTQR	0.0	Carbamidomethyl, Carbamidomethyl		C92H147N27O30S2	2174.02	0.00	1	3	1.095e+07											-3019.8	-0.00414	0.36055	0.39823	0.12118	0.08760	0.03243
Eta	2017-02-07_RS_Robo_5_target-peptide-spectrum-match.txt	2017-02-07_RS_Robo_5.mzML	Eta_A0A1E3ADU2	EVEEMCPVAQGVAHGCAPIPEEAK	0.0	Carbamidomethyl, Carbamidomethyl		C109H174N30O38S3	2607.18	0.00	2	4	1.088e+07											-518.3	0.00099	0.21111	0.27552	0.27214	0.13699	0.10424
Eta	2017-02-07_RS_Robo_5_target-peptide-spectrum-match.txt	2017-02-07_RS_Robo_5.mzML	Eta_A0A1E3AJK5	TLINNMVVGVTQGYEK	0.0			C77H128N20O25S1	1764.91	0.00	2	7	1.080e+07											-1922.8	-0.00189	0.39333	0.38147	0.15077	0.07442
Eta	2017-02-07_RS_Robo_5_target-peptide-spectrum-match.txt	2017-02-07_RS_Robo_5.mzML	Eta_A0A1E3UAJ1	AGNNIILR	0.0			C37H67N13O11S0	869.51	0.00	1	4	1.076e+07											-1663.8	-0.00136	0.69004	0.22605	0.05927	0.02464
Eta	2017-02-07_RS_Robo_5_target-peptide-spectrum-match.txt	2017-02-07_RS_Robo_5.mzML	Eta_A0A1E3UB62	KEPVENADER	0.0			C48H79N15O20S0	1185.56	0.00	2	10	1.073e+07			3395.2	0.00901	0.06951	0.44976	0.48073	0.00000	0.00000	0.00000	149.4	0.00236	0.53141	0.31194	0.11162	0.04504
Eta	2017-02-07_RS_Robo_5_target-peptide-spectrum-match.txt	2017-02-07_RS_Robo_5.mzML	Eta_A0A1E3ULB0	GVAVELYATTLHYAPCNSGEGGFR	0.0	Carbamidomethyl		C113H169N31O36S1	2568.21	0.00	1	7	1.053e+07											-847.2	0.00031	0.23478	0.33383	0.23583	0.13654	0.05903
Eta	2017-02-07_RS_Robo_5_target-peptide-spectrum-match.txt	2017-02-07_RS_Robo_5.mzML	Eta_A0A1E3A2X3	YDSTQGRYELGDK	0.0			C65H98N18O25S0	1530.70	0.00	1	4	1.052e+07											199.1	0.00246	0.44901	0.29833	0.16373	0.08894
Eta	2017-02-07_RS_Robo_5_target-peptide-spectrum-match.txt	2017-02-07_RS_Robo_5.mzML	Eta_A0A1E3UM17	VALDENNSITHDFLGK	0.0			C77H121N21O27S0	1771.87	0.00	2	3	1.038e+07											-142.1	0.00176	0.39030	0.33339	0.18013	0.07307	0.02312
Eta	2017-02-07_RS_Robo_5_target-peptide-spectrum-match.txt	2017-02-07_RS_Robo_5.mzML	Eta_A0A1E3A3L6	ALTMNPLETQLSEEK	0.0			C72H122N18O27S1	1702.84	0.00	1	4	1.034e+07											-1216.3	-0.00044	0.41512	0.33623	0.16487	0.08378
Eta	2017-02-07_RS_Robo_5_target-peptide-spectrum-match.txt	2017-02-07_RS_Robo_5.mzML	Eta_A0A1E3UST3	NKGDIDKISQSLTK	0.0			C65H115N19O24S0	1545.84	0.00	1	3	1.033e+07											3652.7	0.00954	0.07038	0.75178	0.05634	0.12150
Eta	2017-02-07_RS_Robo_5_target-peptide-spectrum-match.txt	2017-02-07_RS_Robo_5.mzML	Eta_A0A1E3AJS8	VMFEIAGVPEESAK	0.0			C67H107N15O22S1	1505.74	0.00	1	5	1.026e+07											-2022.5	-0.00210	0.46304	0.34327	0.14277	0.05093
Eta	2017-02-07_RS_Robo_5_target-peptide-spectrum-match.txt	2017-02-07_RS_Robo_5.mzML	Eta_A0A1E3U9W5	NGLGSALLEYAQGTGK	0.0			C68H111N19O24S0	1577.80	0.00	1	4	1.024e+07			7054.3	0.01652	0.07257	0.34109	0.20529	0.38104	0.00000	0.00000	1297.3	0.00471	0.39568	0.33007	0.16285	0.07002	0.04139
Eta	2017-02-07_RS_Robo_5_target-peptide-spectrum-match.txt	2017-02-07_RS_Robo_5.mzML	Eta_A0A1E3UCM8	GWIIEDCEISNSK	0.0	Carbamidomethyl		C66H103N17O24S1	1549.71	0.00	1	5	1.022e+07			2660.5	0.00751	0.26320	0.19610	0.54070	0.00000	0.00000	0.00000	-709.3	0.00060	0.41449	0.34455	0.16765	0.07331
Eta	2017-02-07_RS_Robo_5_target-peptide-spectrum-match.txt	2017-02-07_RS_Robo_5.mzML	Eta_A0A1E3UCM8	ITQNLLHDNHAPEGSTK	0.0			C79H127N25O28S0	1873.93	0.00	1	5	1.012e+07											-887.9	0.00023	0.36103	0.38161	0.19355	0.06382
Eta	2017-02-07_RS_Robo_5_target-peptide-spectrum-match.txt	2017-02-07_RS_Robo_5.mzML	Eta_A0A1E3AKA9	IVDVNNILDGEGAFSPER	0.0			C84H133N23O30S0	1943.96	0.00	2	5	1.009e+07											-649.5	0.00072	0.36597	0.32778	0.20953	0.09673
Eta	2017-02-07_RS_Robo_5_target-peptide-spectrum-match.txt	2017-02-07_RS_Robo_5.mzML	Eta_A0A1E3AMI4	IHEGDVVEGTVK	0.0			C55H91N15O20S0	1281.66	0.00	1	3	1.009e+07											-463.5	0.00110	0.50305	0.32960	0.13652	0.03083
Eta	2017-02-07_RS_Robo_5_target-peptide-spectrum-match.txt	2017-02-07_RS_Robo_5.mzML	Eta_A0A1E3UHZ0	GVAEAAQQIIDFVK	0.0			C67H109N17O21S0	1487.80	0.00	2	3	1.008e+07											-726.7	0.00056	0.45590	0.34347	0.14766	0.04006	0.01290
Eta	2017-02-07_RS_Robo_5_target-peptide-spectrum-match.txt	2017-02-07_RS_Robo_5.mzML	Eta_A0A1E3AN58	GDAYCGVLNASYNLK	0.0	Carbamidomethyl		C71H109N19O24S1	1643.76	0.00	1	4	1.008e+07			3696.7	0.00963	0.75309	0.00000	0.24691	0.00000	0.00000	0.00000	-235.5	0.00157	0.35690	0.36374	0.19493	0.08443
Eta	2017-02-07_RS_Robo_5_target-peptide-spectrum-match.txt	2017-02-07_RS_Robo_5.mzML	Eta_A0A1E3A7I7	AHFCAIPSTSGTATEVTAFAVITDYQK	0.0	Carbamidomethyl		C128H196N32O42S1	2885.39	0.00	2	6	9.921e+06											-212.5	0.00161	0.18652	0.31181	0.23870	0.15109	0.07110	0.04078
Eta	2017-02-07_RS_Robo_5_target-peptide-spectrum-match.txt	2017-02-07_RS_Robo_5.mzML	Eta_A0A1E3A5M5	MPTELMLPIAEK	0.0			C61H105N13O18S2	1371.71	0.00	1	3	9.839e+06											3815.7	0.00988	0.41857	0.27088	0.14766	0.06048	0.01150	0.09091
Eta	2017-02-07_RS_Robo_5_target-peptide-spectrum-match.txt	2017-02-07_RS_Robo_5.mzML	Eta_A0A1E3A3L6	TKEPGAQGEPLYLDVVAALK	0.0			C95H155N23O30S0	2098.13	0.00	2	7	9.799e+06			17301.0	0.03753	0.03857	0.01582	0.94561	0.00000	0.00000	0.00000	223.8	0.00251	0.29049	0.33568	0.19492	0.17891
Eta	2017-02-07_RS_Robo_5_target-peptide-spectrum-match.txt	2017-02-07_RS_Robo_5.mzML	Eta_A0A1E3UCM8	EYVDPVNGGTEDAR	0.0	Deamidated		C63H95N17O27S0	1521.66	0.00	2	3	9.766e+06											-582.7	0.00086	0.46188	0.32992	0.16270	0.04550
Eta	2017-02-07_RS_Robo_5_target-peptide-spectrum-match.txt	2017-02-07_RS_Robo_5.mzML	Eta_A0A1E3UCM8	TGVDYITFSGFDVNK	0.0			C76H111N17O25S0	1661.79	0.00	1	3	9.733e+06											5276.6	0.01287	0.33645	0.32735	0.14921	0.06276	0.02552	0.03170	0.02497	0.04204
Eta	2017-02-07_RS_Robo_5_target-peptide-spectrum-match.txt	2017-02-07_RS_Robo_5.mzML	Eta_A0A1E3AY14	MVADLGVDFLAAGIGNIHGK	0.0			C89H144N24O26S1	1997.04	0.00	2	9	9.709e+06											-1877.9	-0.00180	0.34405	0.34077	0.23601	0.07918
Eta	2017-02-07_RS_Robo_5_target-peptide-spectrum-match.txt	2017-02-07_RS_Robo_5.mzML	Eta_A0A1E3UB62	TFYLGEEITENEIHAAFR	0.0			C97H142N24O31S0	2139.03	0.00	2	6	9.682e+06			1421.9	0.00497	0.60817	0.35179	0.04005	0.00000	0.00000	0.00000	-277.3	0.00148	0.28944	0.35580	0.22487	0.09780	0.03209
Eta	2017-02-07_RS_Robo_5_target-peptide-spectrum-match.txt	2017-02-07_RS_Robo_5.mzML	Eta_A0A1E3A815	MGVMDYYELQNLKADTDMR	0.0			C97H153N25O33S3	2292.02	0.00	1	4	9.667e+06											-511.5	0.00100	0.25807	0.28921	0.25276	0.12941	0.04575	0.02480
Eta	2017-02-07_RS_Robo_5_target-peptide-spectrum-match.txt	2017-02-07_RS_Robo_5.mzML	Eta_A0A1E3UCU8	WTSTMADNAPMYIR	0.0			C72H109N19O22S2	1655.74	0.00	1	3	9.615e+06											-501.5	0.00102	0.40077	0.26717	0.22337	0.06806	0.04064
Eta	2017-02-07_RS_Robo_5_target-peptide-spectrum-match.txt	2017-02-07_RS_Robo_5.mzML	Eta_A0A1E3UST3	TSLVEAMAYLSGITSR	0.0			C73H123N19O25S1	1697.87	0.00	2	7	9.561e+06											-1537.0	-0.00110	0.39187	0.37950	0.16570	0.06293
Eta	2017-02-07_RS_Robo_5_target-peptide-spectrum-match.txt	2017-02-07_RS_Robo_5.mzML	Eta_A0A1E3UHZ0	AANYDAQSFK	0.0			C49H71N13O17S0	1113.51	0.00	1	3	9.468e+06			3955.7	0.01016	0.46955	0.03650	0.49395	0.00000	0.00000	0.00000	423.3	0.00292	0.51271	0.33731	0.11102	0.03896
Eta	2017-02-07_RS_Robo_5_target-peptide-spectrum-match.txt	2017-02-07_RS_Robo_5.mzML	Eta_A0A1E3A7I7	GGFLGQAEEYLKEAGMEVK	0.0			C91H142N22O30S1	2055.00	0.00	1	6	9.405e+06											757.9	0.00361	0.28574	0.32975	0.20079	0.11455	0.04626	0.02291
Eta	2017-02-07_RS_Robo_5_target-peptide-spectrum-match.txt	2017-02-07_RS_Robo_5.mzML	Eta_A0A1E3AJG4	LGTGEAVAFDMIDKAPEER	0.0	Oxidation		C88H141N23O32S1	2063.98	0.00	1	6	9.381e+06											-933.1	0.00014	0.30616	0.36257	0.21574	0.11552
Eta	2017-02-07_RS_Robo_5_target-peptide-spectrum-match.txt	2017-02-07_RS_Robo_5.mzML	Eta_A0A1E3AMI4	TIHAGEVVEGTVIDVKPEEVILNIGYK	0.0			C132H216N32O42S0	2921.57	0.00	2	9	9.295e+06											-39.8	0.00197	0.17048	0.29799	0.26411	0.18529	0.08214
Eta	2017-02-07_RS_Robo_5_target-peptide-spectrum-match.txt	2017-02-07_RS_Robo_5.mzML	Eta_A0A1E3UST3	VTVPDQYTGDVMGDLNK	0.0			C79H126N20O29S1	1850.87	0.00	1	3	9.266e+06											-1345.9	-0.00071	0.41179	0.32704	0.16447	0.06060	0.03611
Eta	2017-02-07_RS_Robo_5_target-peptide-spectrum-match.txt	2017-02-07_RS_Robo_5.mzML	Eta_A0A1E3AQ20	GKDVTTALAILEYNPR	0.0			C78H129N21O25S0	1759.95	0.00	2	4	9.195e+06											-631.1	0.00076	0.37809	0.36815	0.17047	0.08330
Eta	2017-02-07_RS_Robo_5_target-peptide-spectrum-match.txt	2017-02-07_RS_Robo_5.mzML	Eta_A0A1E3AN58	YGDGLYECPVCIENEIDMRK	0.0	Carbamidomethyl, Carbamidomethyl		C104H161N27O36S3	2460.08	1.00	1	4	9.061e+06											-663.0	0.00069	0.26398	0.24515	0.25316	0.16390	0.05563	0.01818
Eta	2017-02-07_RS_Robo_5_target-peptide-spectrum-match.txt	2017-02-07_RS_Robo_5.mzML	Eta_A0A1E3AXV6	ELSSATTTNINLPFITATADGPK	0.0			C103H168N26O37S0	2361.21	0.00	3	6	9.011e+06											61.1	0.00218	0.27779	0.30969	0.23754	0.11268	0.06229
Eta	2017-02-07_RS_Robo_5_target-peptide-spectrum-match.txt	2017-02-07_RS_Robo_5.mzML	Eta_A0A1E3AWT0	AATHLASLTDINEAFQVGHDAVVAAEEGK	0.0			C128H202N36O45S0	2963.46	0.00	1	4	8.926e+06											232.2	0.00253	0.18596	0.31381	0.21922	0.16000	0.09269	0.02830
Eta	2017-02-07_RS_Robo_5_target-peptide-spectrum-match.txt	2017-02-07_RS_Robo_5.mzML	Eta_A0A1E3AJG4	DLLNEYEFPGDDTPIIQGSALK	0.0			C109H167N25O38S0	2434.19	0.00	2	6	8.843e+06											-420.6	0.00119	0.29872	0.28703	0.21263	0.15768	0.04394
Eta	2017-02-07_RS_Robo_5_target-peptide-spectrum-match.txt	2017-02-07_RS_Robo_5.mzML	Eta_A0A1E3U9W5	VADGIQAHKDDLGVEGAFTSAGFDASSDWR	0.0			C135H200N38O48S0	3121.44	0.00	2	6	8.722e+06											2035.5	0.00623	0.11791	0.18761	0.34327	0.08560	0.26560
Eta	2017-02-07_RS_Robo_5_target-peptide-spectrum-match.txt	2017-02-07_RS_Robo_5.mzML	Eta_A0A1E3AJZ7	YMTPGGIFDAYK	0.0			C64H91N13O18S1	1361.63	0.00	1	5	8.580e+06											-860.3	0.00029	0.45286	0.32187	0.15560	0.06966
Eta	2017-02-07_RS_Robo_5_target-peptide-spectrum-match.txt	2017-02-07_RS_Robo_5.mzML	Eta_A0A1E3ALT6	VNCYGANDVCEGVAIMHK	0.0	Carbamidomethyl, Carbamidomethyl		C84H133N25O28S3	2035.89	0.00	1	4	8.558e+06											-2683.3	-0.00345	0.34002	0.32852	0.23378	0.09768
Eta	2017-02-07_RS_Robo_5_target-peptide-spectrum-match.txt	2017-02-07_RS_Robo_5.mzML	Eta_A0A1E3UGD2	MEIISTPLSDALQK	0.0			C67H116N16O23S1	1544.81	0.00	1	4	8.516e+06											12935.0	0.02858	0.25965	0.16675	0.12506	0.17375	0.17599	0.07767	0.02114
Eta	2017-02-07_RS_Robo_5_target-peptide-spectrum-match.txt	2017-02-07_RS_Robo_5.mzML	Eta_A0A1E3UM19	LAIAQILLDEGYIK	0.0			C73H122N16O21S0	1558.90	0.00	1	4	8.508e+06											-850.9	0.00031	0.40708	0.36786	0.18224	0.04281
Eta	2017-02-07_RS_Robo_5_target-peptide-spectrum-match.txt	2017-02-07_RS_Robo_5.mzML	Eta_A0A1E3A5H9	EYAYLQTSAVSAAK	0.0			C67H104N16O23S0	1500.75	0.00	1	3	8.436e+06											-116.1	0.00181	0.44039	0.31748	0.17708	0.06504
Eta	2017-02-07_RS_Robo_5_target-peptide-spectrum-match.txt	2017-02-07_RS_Robo_5.mzML	Eta_A0A1E3AL91	AAVPVINDNDNYKFEIGK	0.0			C90H139N23O29S0	2006.01	0.00	1	4	8.383e+06											17.1	0.00209	0.31405	0.32996	0.24097	0.09396	0.02105
Eta	2017-02-07_RS_Robo_5_target-peptide-spectrum-match.txt	2017-02-07_RS_Robo_5.mzML	Eta_A0A1E3A7E1	GIAETDLRPTGVGNFEGVNFDVISEGK	0.0			C123H193N33O43S0	2820.39	0.00	1	5	8.324e+06											-1304.2	-0.00062	0.20566	0.35107	0.28223	0.16103
Eta	2017-02-07_RS_Robo_5_target-peptide-spectrum-match.txt	2017-02-07_RS_Robo_5.mzML	Eta_A0A1E3UM19	KYDILDDGAFK	0.0			C59H89N13O19S0	1283.64	0.00	1	3	8.276e+06			710.0	0.00351	0.20534	0.00000	0.79466	0.00000	0.00000	0.00000	-930.8	0.00014	0.49880	0.34854	0.11594	0.03672
Eta	2017-02-07_RS_Robo_5_target-peptide-spectrum-match.txt	2017-02-07_RS_Robo_5.mzML	Eta_A0A1E3A7I7	GVKYPLADFNITPDVAIVDPALAETMPPK	0.0			C142H224N32O42S1	3081.61	0.00	1	4	8.083e+06											-609.6	0.00080	0.18893	0.27474	0.24718	0.15662	0.08872	0.04381
Eta	2017-02-07_RS_Robo_5_target-peptide-spectrum-match.txt	2017-02-07_RS_Robo_5.mzML	Eta_A0A1E3AIT3	IGVMNQEANSESIVQR	0.0			C72H123N23O27S1	1773.87	0.00	1	4	8.068e+06			2104.8	0.00637	0.24651	0.03557	0.71792	0.00000	0.00000	0.00000	-1059.2	-0.00012	0.38684	0.35375	0.17876	0.08065
Eta	2017-02-07_RS_Robo_5_target-peptide-spectrum-match.txt	2017-02-07_RS_Robo_5.mzML	Eta_A0A1E3AAR6	NHPECGNENRDFSR	0.0	Carbamidomethyl		C68H102N26O26S1	1730.72	0.00	1	5	8.022e+06											-1758.0	-0.00155	0.43824	0.33031	0.17973	0.05173
Eta	2017-02-07_RS_Robo_5_target-peptide-spectrum-match.txt	2017-02-07_RS_Robo_5.mzML	Eta_A0A1E3AXV6	TLNPDECVAIGASVQGGK	0.0	Carbamidomethyl		C75H126N22O28S1	1814.88	0.00	1	6	7.963e+06											-949.5	0.00010	0.38416	0.33010	0.19318	0.09256
Eta	2017-02-07_RS_Robo_5_target-peptide-spectrum-match.txt	2017-02-07_RS_Robo_5.mzML	Eta_A0A1E3UCM8	EYVDPVNGGTEDAR	0.0			C63H96N18O26S0	1520.67	0.00	1	3	7.960e+06			2301.9	0.00677	0.48242	0.51758	0.00000	0.00000	0.00000	0.00000	-86.3	0.00187	0.42634	0.35466	0.16533	0.05367
Eta	2017-02-07_RS_Robo_5_target-peptide-spectrum-match.txt	2017-02-07_RS_Robo_5.mzML	Eta_A0A1E3AWT0	FVCELGNASDFVDAFGHK	0.0	Carbamidomethyl		C90H129N23O28S1	2011.91	0.00	1	4	7.953e+06											-107.3	0.00183	0.28124	0.36851	0.21767	0.08194	0.05063
Eta	2017-02-07_RS_Robo_5_target-peptide-spectrum-match.txt	2017-02-07_RS_Robo_5.mzML	Eta_A0A1E3AJG4	ALEDPSSEWGDKILELMEAVDSYIPDPQR	0.0			C145H223N35O51S1	3302.57	0.00	2	4	7.942e+06											-254.3	0.00153	0.14959	0.27336	0.26362	0.17299	0.09002	0.03492	0.01550
Eta	2017-02-07_RS_Robo_5_target-peptide-spectrum-match.txt	2017-02-07_RS_Robo_5.mzML	Eta_A0A1E3UPB4	APVVAEISEAIKDAQSVVLVDYR	0.0			C110H182N28O36S0	2471.33	0.00	2	7	7.914e+06											-1751.4	-0.00154	0.26762	0.37522	0.26436	0.09280
Eta	2017-02-07_RS_Robo_5_target-peptide-spectrum-match.txt	2017-02-07_RS_Robo_5.mzML	Eta_A0A1E3AH73	DLGNVEEAYNEVFKR	0.0			C78H119N21O27S0	1781.86	0.00	1	5	7.869e+06			2987.1	0.00818	0.00000	0.31089	0.68911	0.00000	0.00000	0.00000	-746.0	0.00052	0.38779	0.35615	0.17550	0.08057
Eta	2017-02-07_RS_Robo_5_target-peptide-spectrum-match.txt	2017-02-07_RS_Robo_5.mzML	Eta_A0A1E3A5H9	RGYVDAIIEPADTRK	0.0			C74H122N22O24S0	1702.90	0.00	1	3	7.755e+06											-1668.1	-0.00137	0.40232	0.43271	0.11182	0.05315
Eta	2017-02-07_RS_Robo_5_target-peptide-spectrum-match.txt	2017-02-07_RS_Robo_5.mzML	Eta_A0A1E3A5Z9	AAVEEGIIAGGGSAYIHACK	0.0	Carbamidomethyl		C85H136N24O28S1	1972.97	0.00	2	4	7.724e+06											-1982.3	-0.00201	0.36888	0.33842	0.22767	0.06503
Eta	2017-02-07_RS_Robo_5_target-peptide-spectrum-match.txt	2017-02-07_RS_Robo_5.mzML	Eta_A0A1E3UGD2	ESCIAPDGEIYGFAR	0.0	Carbamidomethyl		C73H109N19O25S1	1683.76	0.00	1	5	7.612e+06											-1210.9	-0.00043	0.37050	0.38677	0.18346	0.05927
Eta	2017-02-07_RS_Robo_5_target-peptide-spectrum-match.txt	2017-02-07_RS_Robo_5.mzML	Eta_A0A1E3UPK9	AGEVIGQALPASPGAAAGK	0.0			C72H121N21O24S0	1663.89	0.00	2	4	7.506e+06											4948.2	0.01220	0.28919	0.26593	0.23619	0.13774	0.07094
Eta	2017-02-07_RS_Robo_5_target-peptide-spectrum-match.txt	2017-02-07_RS_Robo_5.mzML	Eta_A0A1E3A7I7	IPTQEEMEK	0.0			C46H77N11O18S1	1103.52	0.00	1	3	7.419e+06											448.8	0.00297	0.47590	0.36088	0.11016	0.05305
Eta	2017-02-07_RS_Robo_5_target-peptide-spectrum-match.txt	2017-02-07_RS_Robo_5.mzML	Eta_A0A1E3AJL2	ELTDDEVKR	0.0			C45H77N13O19S0	1103.55	0.00	2	4	7.275e+06											-44.8	0.00196	0.61295	0.22246	0.10519	0.05940
Eta	2017-02-07_RS_Robo_5_target-peptide-spectrum-match.txt	2017-02-07_RS_Robo_5.mzML	Eta_A0A1E3UQF7	VKEGDIEAAYQVISESSALPAVCGR	0.0	Carbamidomethyl		C113H185N31O40S1	2648.31	0.00	1	6	7.266e+06											157.4	0.00237	0.20059	0.31051	0.23819	0.16821	0.08249
Eta	2017-02-07_RS_Robo_5_target-peptide-spectrum-match.txt	2017-02-07_RS_Robo_5.mzML	Eta_A0A1E3AEP8	VPWDLYEGLGCPELK	0.0	Carbamidomethyl		C82H122N18O24S1	1774.86	0.00	1	7	7.230e+06											-690.9	0.00063	0.31421	0.37722	0.22739	0.08118
Eta	2017-02-07_RS_Robo_5_target-peptide-spectrum-match.txt	2017-02-07_RS_Robo_5.mzML	Eta_A0A1E3ULJ5	DKWFGVTYKEDKPFVMESIAK	0.0			C118H176N26O33S1	2517.26	0.00	2	5	7.188e+06											-2322.0	-0.00271	0.23245	0.37981	0.25998	0.12775
Eta	2017-02-07_RS_Robo_5_target-peptide-spectrum-match.txt	2017-02-07_RS_Robo_5.mzML	Eta_A0A1E3ACY6	GVPCLIAVAQDATGK	0.0	Carbamidomethyl		C64H110N18O21S1	1498.78	1.00	1	4	7.170e+06											4579.8	0.01144	0.35238	0.23985	0.19525	0.15173	0.06080
Eta	2017-02-07_RS_Robo_5_target-peptide-spectrum-match.txt	2017-02-07_RS_Robo_5.mzML	Eta_A0A1E3UM60	AFEGVDYVIHAAALK	0.0			C75H114N18O21S0	1602.84	0.00	1	4	7.053e+06											8362.9	0.01920	0.07837	0.42850	0.30069	0.13303	0.05941
Eta	2017-02-07_RS_Robo_5_target-peptide-spectrum-match.txt	2017-02-07_RS_Robo_5.mzML	Eta_A0A1E3APD5	AGVAPEAVDQVYMGCVIQAGLGQNVAR	0.0	Carbamidomethyl		C118H193N35O38S2	2772.37	0.00	2	3	7.052e+06											-896.8	0.00021	0.22536	0.31006	0.22238	0.14566	0.06470	0.03183
Eta	2017-02-07_RS_Robo_5_target-peptide-spectrum-match.txt	2017-02-07_RS_Robo_5.mzML	Eta_A0A1E3A2D0	LIPIPGTPINLLNMPK	0.0			C81H139N19O20S1	1730.02	0.00	1	7	7.041e+06											-1774.2	-0.00159	0.36201	0.37200	0.19474	0.07125
Eta	2017-02-07_RS_Robo_5_target-peptide-spectrum-match.txt	2017-02-07_RS_Robo_5.mzML	Eta_A0A1E3UE83	TSIVDVINEIR	0.0			C54H95N15O19S0	1257.69	0.00	1	5	6.868e+06											-605.3	0.00081	0.53444	0.30595	0.11326	0.04634
Eta	2017-02-07_RS_Robo_5_target-peptide-spectrum-match.txt	2017-02-07_RS_Robo_5.mzML	Eta_A0A1E3AR23	IMEQALVNEDVMNAR	0.0	Oxidation, Deamidated, Oxidation		C71H120N20O28S2	1764.80	0.00	1	4	6.810e+06											-748.3	0.00052	0.39121	0.28898	0.21169	0.08348	0.02465
Eta	2017-02-07_RS_Robo_5_target-peptide-spectrum-match.txt	2017-02-07_RS_Robo_5.mzML	Eta_A0A1E3AGG3	AMELWNLMYTDPEISNLFINGIEGK	0.0			C131H200N30O40S2	2897.40	0.00	2	4	6.807e+06											-344.2	0.00134	0.16733	0.27994	0.28063	0.14877	0.08329	0.04003
Eta	2017-02-07_RS_Robo_5_target-peptide-spectrum-match.txt	2017-02-07_RS_Robo_5.mzML	Eta_A0A1E3APY1	GDKVNEAEAAGADYVGGDELIPK	0.0			C99H156N26O38S0	2317.11	0.00	2	5	6.630e+06			3466.7	0.00916	0.38398	0.61602	0.00000	0.00000	0.00000	0.00000	-485.5	0.00106	0.26765	0.34780	0.25311	0.13145
Eta	2017-02-07_RS_Robo_5_target-peptide-spectrum-match.txt	2017-02-07_RS_Robo_5.mzML	Eta_A0A1E3UPD5	ATVGVVGNGDHNLINIGK	0.0	Deamidated		C76H127N23O26S0	1777.93	0.00	1	3	6.500e+06											16541.0	0.03597	0.22996	0.21999	0.14920	0.04454	0.05634	0.07082	0.12221	0.10694
Eta	2017-02-07_RS_Robo_5_target-peptide-spectrum-match.txt	2017-02-07_RS_Robo_5.mzML	Eta_A0A1E3AXV6	IIGIDLGTTNSCVAVMEGGKPTVIANAEGAR	0.0	Carbamidomethyl		C131H224N38O45S2	3113.58	0.00	1	4	6.482e+06											-1195.8	-0.00040	0.17049	0.28582	0.28814	0.17286	0.08269
Eta	2017-02-07_RS_Robo_5_target-peptide-spectrum-match.txt	2017-02-07_RS_Robo_5.mzML	Eta_A0A1E3U9W5	WDNVVTAFVDGWK	0.0			C73H101N17O20S0	1535.74	0.00	1	3	6.454e+06											-538.5	0.00095	0.38954	0.38602	0.17280	0.05164
Eta	2017-02-07_RS_Robo_5_target-peptide-spectrum-match.txt	2017-02-07_RS_Robo_5.mzML	Eta_A0A1E3A3L6	DSKFDAVPVFTGR	0.0			C65H99N17O20S0	1437.73	0.00	1	5	6.377e+06											-719.3	0.00058	0.44130	0.37268	0.14325	0.04277
Eta	2017-02-07_RS_Robo_5_target-peptide-spectrum-match.txt	2017-02-07_RS_Robo_5.mzML	Eta_A0A1E3ULY7	LLDAVLEYMPAPTDIPSIK	0.0			C96H156N20O29S1	2085.11	0.00	1	5	6.334e+06											-330.6	0.00137	0.28022	0.35572	0.22176	0.08344	0.05885
Eta	2017-02-07_RS_Robo_5_target-peptide-spectrum-match.txt	2017-02-07_RS_Robo_5.mzML	Eta_A0A1E3AMI4	VNDGEGQVILSYK	0.0			C62H100N16O22S0	1420.72	0.00	1	3	6.296e+06											-1086.5	-0.00018	0.48486	0.33990	0.14324	0.03200
Eta	2017-02-07_RS_Robo_5_target-peptide-spectrum-match.txt	2017-02-07_RS_Robo_5.mzML	Eta_A0A1E3AKA9	VGWIADFVVYPGEDELLALAQGGLR	0.0			C125H190N30O36S0	2687.40	0.00	2	7	6.270e+06											-468.6	0.00109	0.20731	0.32011	0.25979	0.15321	0.05958
Eta	2017-02-07_RS_Robo_5_target-peptide-spectrum-match.txt	2017-02-07_RS_Robo_5.mzML	Eta_A0A1E3UPK9	FIQMFSDVVMEVPK	0.0			C77H120N16O21S2	1668.83	0.00	1	4	6.252e+06											594.3	0.00327	0.35135	0.31862	0.16416	0.09543	0.07044
Eta	2017-02-07_RS_Robo_5_target-peptide-spectrum-match.txt	2017-02-07_RS_Robo_5.mzML	Eta_A0A1E3AL91	AAVQAALEYVGPVYLR	0.0			C80H126N20O22S0	1718.94	1.00	1	6	6.162e+06											8943.2	0.02039	0.23089	0.23090	0.22967	0.16383	0.08897	0.05574
Eta	2017-02-07_RS_Robo_5_target-peptide-spectrum-match.txt	2017-02-07_RS_Robo_5.mzML	Eta_A0A1E3A0B8	VQVFEGVVLKK	0.0			C59H100N14O15S0	1244.75	0.00	1	5	6.099e+06											369.2	0.00281	0.46837	0.33566	0.15090	0.04507
Eta	2017-02-07_RS_Robo_5_target-peptide-spectrum-match.txt	2017-02-07_RS_Robo_5.mzML	Eta_A0A1E3AN58	SLPEEVTQGTLEGDIIPGDITFYR	0.0			C118H184N28O41S0	2649.32	0.00	2	4	6.063e+06											155.9	0.00237	0.21163	0.30633	0.26113	0.13873	0.08218
Eta	2017-02-07_RS_Robo_5_target-peptide-spectrum-match.txt	2017-02-07_RS_Robo_5.mzML	Eta_A0A1E3UF67	VTAEHGCVVSYIHGGGR	0.0	Carbamidomethyl		C76H119N25O24S1	1797.86	0.00	1	3	5.985e+06											-1982.6	-0.00202	0.37988	0.38809	0.17358	0.05845
Eta	2017-02-07_RS_Robo_5_target-peptide-spectrum-match.txt	2017-02-07_RS_Robo_5.mzML	Eta_A0A1E3APB7	AVVEEFNPGFTPNNKYVEIMEVVK	0.0			C126H193N29O38S1	2752.38	0.00	1	5	5.921e+06											-2905.7	-0.00391	0.26649	0.34562	0.24605	0.14183
Eta	2017-02-07_RS_Robo_5_target-peptide-spectrum-match.txt	2017-02-07_RS_Robo_5.mzML	Eta_A0A1E3ULU8	DLETITGQHVVLTR	0.0			C68H116N20O23S0	1580.85	0.00	1	3	5.875e+06											220.2	0.00250	0.43131	0.32713	0.15346	0.06141	0.02668
Eta	2017-02-07_RS_Robo_5_target-peptide-spectrum-match.txt	2017-02-07_RS_Robo_5.mzML	Eta_A0A1E3U967	EIVHNPSYDCMFEEETKPGLEGFEK	0.0	Carbamidomethyl		C131H193N31O45S2	2984.32	0.00	1	3	5.869e+06											-599.5	0.00082	0.17494	0.25201	0.26433	0.22355	0.08517
Eta	2017-02-07_RS_Robo_5_target-peptide-spectrum-match.txt	2017-02-07_RS_Robo_5.mzML	Eta_A0A1E3AGG3	KDIVDALGIEVPEMGTYDDMYK	0.0	Oxidation		C110H172N24O39S2	2517.17	0.00	3	5	5.844e+06											-2188.4	-0.00244	0.26862	0.33771	0.24218	0.15149
Eta	2017-02-07_RS_Robo_5_target-peptide-spectrum-match.txt	2017-02-07_RS_Robo_5.mzML	Eta_A0A1E3AWT0	YARPLIMGELQPLFINGVPR	0.0	Deamidated		C106H169N27O27S1	2284.24	0.00	2	4	5.751e+06											-160.7	0.00172	0.26537	0.30747	0.24694	0.11208	0.04850	0.01964
Eta	2017-02-07_RS_Robo_5_target-peptide-spectrum-match.txt	2017-02-07_RS_Robo_5.mzML	Eta_A0A1E3AWT0	HAGWLTAAAALSR	0.0			C59H93N19O16S0	1323.70	0.00	1	4	5.703e+06											601.6	0.00328	0.42796	0.36714	0.17048	0.03441
Eta	2017-02-07_RS_Robo_5_target-peptide-spectrum-match.txt	2017-02-07_RS_Robo_5.mzML	Eta_A0A1E3U9W5	NAAPEDIQATLDFLNWVVTSDEGR	0.0			C116H177N31O41S0	2660.27	0.00	2	4	5.668e+06											-1289.4	-0.00059	0.24322	0.34100	0.26825	0.14753
Eta	2017-02-07_RS_Robo_5_target-peptide-spectrum-match.txt	2017-02-07_RS_Robo_5.mzML	Eta_A0A1E3AJL3	HAKPSAANQNGGIIQK	0.0	Deamidated		C69H115N23O23S0	1633.85	0.00	2	6	5.575e+06											-317.1	0.00140	0.43121	0.32116	0.16813	0.07950
Eta	2017-02-07_RS_Robo_5_target-peptide-spectrum-match.txt	2017-02-07_RS_Robo_5.mzML	Eta_A0A1E3A344	EGGCLADIIPTLIQVMGK	0.0	Carbamidomethyl		C83H143N21O26S2	1914.00	0.00	2	7	5.574e+06											187.2	0.00243	0.29757	0.32346	0.21464	0.11963	0.04470
Eta	2017-02-07_RS_Robo_5_target-peptide-spectrum-match.txt	2017-02-07_RS_Robo_5.mzML	Eta_A0A1E3AGG3	GQDAEQINLALTSGEPIDLLNYNNVAGQLATIVR	0.0			C156H256N44O54S0	3609.86	0.00	1	3	5.543e+06											152.8	0.00236	0.11148	0.25582	0.28308	0.17478	0.11484	0.06001
Eta	2017-02-07_RS_Robo_5_target-peptide-spectrum-match.txt	2017-02-07_RS_Robo_5.mzML	Eta_A0A1E3UCU8	AGVEIEWEQIR	0.0			C59H92N16O19S0	1328.67	0.00	1	3	5.541e+06											-1172.7	-0.00035	0.53606	0.30157	0.10557	0.05680
Eta	2017-02-07_RS_Robo_5_target-peptide-spectrum-match.txt	2017-02-07_RS_Robo_5.mzML	Eta_A0A1E3A0B8	AEVPEFSVGDTVR	0.0			C61H96N16O22S0	1404.69	0.00	1	3	5.514e+06											542.7	0.00316	0.42887	0.32015	0.21513	0.03585
Eta	2017-02-07_RS_Robo_5_target-peptide-spectrum-match.txt	2017-02-07_RS_Robo_5.mzML	Eta_A0A1E3U967	LPYFDFEIPTELPGVDPK	0.0			C100H145N19O29S0	2076.05	0.00	1	4	5.505e+06											-1029.0	-0.00006	0.31320	0.34669	0.22219	0.11792
Eta	2017-02-07_RS_Robo_5_target-peptide-spectrum-match.txt	2017-02-07_RS_Robo_5.mzML	Eta_A0A1E3A3L6	EKVEDVLANTADEAVK	0.0			C73H123N19O29S0	1729.87	0.00	2	4	5.438e+06											-520.0	0.00098	0.41992	0.31162	0.19782	0.07063
Eta	2017-02-07_RS_Robo_5_target-peptide-spectrum-match.txt	2017-02-07_RS_Robo_5.mzML	Eta_A0A1E3A2X3	ALNDAFPIQSGIMCTIHAYTGDQMTLDGPQR	0.0	Carbamidomethyl, Oxidation		C146H229N41O49S3	3436.58	0.00	1	6	5.427e+06											-1950.2	-0.00195	0.16410	0.26985	0.26303	0.18688	0.11613
Eta	2017-02-07_RS_Robo_5_target-peptide-spectrum-match.txt	2017-02-07_RS_Robo_5.mzML	Eta_A0A1E3A7I7	TGAAFSGGHIIHGAANAMYLPK	0.0	Oxidation		C98H150N28O28S1	2199.09	0.00	1	4	5.423e+06			9572.4	0.02168	0.16068	0.26975	0.00000	0.56958	0.00000	0.00000	720.2	0.00353	0.25127	0.31845	0.23225	0.12341	0.07462
Eta	2017-02-07_RS_Robo_5_target-peptide-spectrum-match.txt	2017-02-07_RS_Robo_5.mzML	Eta_A0A1E3UJG0	VIYDVKPATQTDTK	0.0			C70H115N17O24S0	1577.83	0.00	1	3	5.421e+06			10919.5	0.02444	0.04714	0.34002	0.61285	0.00000	0.00000	0.00000	1064.3	0.00423	0.38396	0.32537	0.17460	0.11606
Eta	2017-02-07_RS_Robo_5_target-peptide-spectrum-match.txt	2017-02-07_RS_Robo_5.mzML	Eta_A0A1E3AL91	IPFASSFAMFAAGR	0.0			C69H101N17O17S1	1471.73	0.00	1	3	5.377e+06											-549.1	0.00092	0.41477	0.33538	0.16663	0.07032	0.01290
Eta	2017-02-07_RS_Robo_5_target-peptide-spectrum-match.txt	2017-02-07_RS_Robo_5.mzML	Eta_A0A1E3AIP8	YVGDYPVIGIRPTIDGR	0.0			C86H135N23O25S0	1890.00	0.00	1	3	5.342e+06											-1294.5	-0.00060	0.36164	0.37788	0.20493	0.02688	0.02867
Eta	2017-02-07_RS_Robo_5_target-peptide-spectrum-match.txt	2017-02-07_RS_Robo_5.mzML	Eta_A0A1E3A6J7	SVEQTAVFQAAEQFAR	0.0			C78H120N22O26S0	1780.87	0.00	1	4	5.312e+06											1644.3	0.00542	0.31616	0.33844	0.21220	0.09103	0.04218
Eta	2017-02-07_RS_Robo_5_target-peptide-spectrum-match.txt	2017-02-07_RS_Robo_5.mzML	Eta_A0A1E3ARR4	WGIHPEDLITDEFPIEK	0.0			C95H139N21O29S0	2038.00	0.00	2	4	5.202e+06											-515.2	0.00099	0.30183	0.37945	0.19085	0.11261	0.01526
Eta	2017-02-07_RS_Robo_5_target-peptide-spectrum-match.txt	2017-02-07_RS_Robo_5.mzML	Eta_A0A1E3ALT6	INGFTFVETEYDPYTNTVK	0.0			C103H148N22O34S0	2237.05	0.00	1	7	5.182e+06											-1667.4	-0.00137	0.34222	0.31936	0.23475	0.10366
Eta	2017-02-07_RS_Robo_5_target-peptide-spectrum-match.txt	2017-02-07_RS_Robo_5.mzML	Eta_A0A1E3AMI4	YAGQDIEFVISEYNPK	0.0			C86H125N19O28S0	1871.89	0.00	1	4	5.101e+06											-1506.7	-0.00104	0.33395	0.44315	0.17163	0.05128
Eta	2017-02-07_RS_Robo_5_target-peptide-spectrum-match.txt	2017-02-07_RS_Robo_5.mzML	Eta_A0A1E3U5P1	EDDKEEEEKPVR	0.0			C61H99N17O27S0	1501.69	0.00	3	4	5.002e+06											2738.2	0.00767	0.40157	0.31215	0.15425	0.05257	0.04711	0.02495	0.00740
Eta	2017-02-07_RS_Robo_5_target-peptide-spectrum-match.txt	2017-02-07_RS_Robo_5.mzML	Eta_A0A1E3UHZ0	VIGQDAITDLALNGGWGENK	0.0	Deamidated		C90H142N24O32S0	2071.02	0.00	1	6	4.997e+06			9339.5	0.02120	0.40044	0.00387	0.59569	0.00000	0.00000	0.00000	420.8	0.00291	0.26746	0.35650	0.23623	0.13980
Eta	2017-02-07_RS_Robo_5_target-peptide-spectrum-match.txt	2017-02-07_RS_Robo_5.mzML	Eta_A0A1E3ACK4	VAHLEDCDILPVITK	0.0	Carbamidomethyl		C76H127N19O24S1	1721.90	0.00	2	3	4.955e+06											1358.5	0.00484	0.37330	0.30908	0.14981	0.06249	0.10532
Eta	2017-02-07_RS_Robo_5_target-peptide-spectrum-match.txt	2017-02-07_RS_Robo_5.mzML	Eta_A0A1E3ULU8	ALESAVKDLETITGQHVVLTR	0.0			C99H170N28O33S0	2279.25	0.00	2	6	4.921e+06											-845.1	0.00032	0.29454	0.33072	0.25861	0.11613
Eta	2017-02-07_RS_Robo_5_target-peptide-spectrum-match.txt	2017-02-07_RS_Robo_5.mzML	Eta_A0A1E3UM05	TNNVDAAAYLGTVIAK	0.0			C71H117N19O24S0	1619.85	0.00	1	5	4.884e+06											795.7	0.00368	0.38166	0.34666	0.14708	0.12460
Eta	2017-02-07_RS_Robo_5_target-peptide-spectrum-match.txt	2017-02-07_RS_Robo_5.mzML	Eta_A0A1E3APB7	AVVEEFNPGFTPNNK	0.0	Deamidated		C75H110N18O25S0	1662.79	0.00	1	3	4.864e+06											-1107.3	-0.00022	0.40243	0.38189	0.16356	0.05212
Eta	2017-02-07_RS_Robo_5_target-peptide-spectrum-match.txt	2017-02-07_RS_Robo_5.mzML	Eta_A0A1E3AL91	IGATHAGITVGEDGASHQCLEDIALMR	0.0	Carbamidomethyl		C117H192N36O41S2	2821.35	0.00	1	4	4.834e+06											-1079.2	-0.00016	0.18095	0.33757	0.27404	0.14086	0.06658
Eta	2017-02-07_RS_Robo_5_target-peptide-spectrum-match.txt	2017-02-07_RS_Robo_5.mzML	Eta_A0A1E3AGG3	AMELWNLMYTDPEISNLFINGIEGK	0.0	Deamidated		C131H199N29O41S2	2898.38	0.00	3	5	4.831e+06											252.6	0.00257	0.15633	0.26552	0.27580	0.15461	0.09955	0.04819
Eta	2017-02-07_RS_Robo_5_target-peptide-spectrum-match.txt	2017-02-07_RS_Robo_5.mzML	Eta_A0A1E3AHM5	KPAITDATNVK	0.0			C50H88N14O17S0	1156.65	0.00	1	4	4.757e+06											1073.0	0.00425	0.50600	0.28985	0.16488	0.03927
Eta	2017-02-07_RS_Robo_5_target-peptide-spectrum-match.txt	2017-02-07_RS_Robo_5.mzML	Eta_A0A1E3UQF7	GIDEYLSK	0.0			C41H65N9O15S0	923.46	0.00	1	4	4.740e+06											1804.9	0.00575	0.59015	0.24974	0.08139	0.07871
Eta	2017-02-07_RS_Robo_5_target-peptide-spectrum-match.txt	2017-02-07_RS_Robo_5.mzML	Eta_A0A1E3A5Z9	AAVEEGIIAGGGSAYIHACKDVAK	0.0	Carbamidomethyl		C103H167N29O34S1	2386.20	0.00	1	3	4.654e+06											-1344.8	-0.00071	0.26673	0.32764	0.27736	0.12827
Eta	2017-02-07_RS_Robo_5_target-peptide-spectrum-match.txt	2017-02-07_RS_Robo_5.mzML	Eta_A0A1E3UJC4	FGEVFGDTTGVK	0.0			C57H85N13O19S0	1255.61	0.00	1	3	4.608e+06			17348.1	0.03763	0.10439	0.15635	0.73925	0.00000	0.00000	0.00000	2730.8	0.00765	0.42655	0.31480	0.13852	0.12014
Eta	2017-02-07_RS_Robo_5_target-peptide-spectrum-match.txt	2017-02-07_RS_Robo_5.mzML	Eta_A0A1E3AIP8	ANCIEGFDKNPEEVQK	0.0	Carbamidomethyl		C79H124N22O29S1	1876.86	0.00	2	3	4.598e+06											5.1	0.00206	0.35925	0.27129	0.22988	0.13958
Eta	2017-02-07_RS_Robo_5_target-peptide-spectrum-match.txt	2017-02-07_RS_Robo_5.mzML	Eta_A0A1E3A8T2	AAPFIGAHEVDFMK	0.0			C71H105N17O19S1	1531.75	0.00	1	3	4.569e+06											15.1	0.00208	0.38140	0.37057	0.13527	0.09119	0.02157
Eta	2017-02-07_RS_Robo_5_target-peptide-spectrum-match.txt	2017-02-07_RS_Robo_5.mzML	Eta_A0A1E3ULZ2	RPDKDAQLVAENIAGQLENR	0.0			C93H157N31O33S0	2236.16	0.00	1	5	4.552e+06											104.7	0.00227	0.24094	0.38191	0.24233	0.13482
Eta	2017-02-07_RS_Robo_5_target-peptide-spectrum-match.txt	2017-02-07_RS_Robo_5.mzML	Eta_A0A1E3AJM3	ASDIQADQDIEILNPDLVIATLSGGK	0.0			C116H194N30O43S0	2695.39	0.00	2	6	4.485e+06											-163.0	0.00172	0.23766	0.29685	0.24029	0.16297	0.06223
Eta	2017-02-07_RS_Robo_5_target-peptide-spectrum-match.txt	2017-02-07_RS_Robo_5.mzML	Eta_A0A1E3A3L6	NCEDEGLDYAVVSGDRK	0.0	Carbamidomethyl		C78H123N23O32S1	1925.84	0.00	1	4	4.419e+06											-628.6	0.00076	0.33497	0.34611	0.22947	0.08945
Eta	2017-02-07_RS_Robo_5_target-peptide-spectrum-match.txt	2017-02-07_RS_Robo_5.mzML	Eta_A0A1E3ULB0	WLIGHAEGGLPEGCHIGLK	0.0	Carbamidomethyl		C92H142N26O25S1	2043.04	0.00	2	4	4.412e+06											-1673.2	-0.00138	0.28886	0.40277	0.21468	0.09369
Eta	2017-02-07_RS_Robo_5_target-peptide-spectrum-match.txt	2017-02-07_RS_Robo_5.mzML	Eta_A0A1E3ARR4	IGVCGNDAVLVTGLGPVGLAALMLAK	0.0	Carbamidomethyl		C111H193N29O32S2	2508.38	0.00	2	5	4.400e+06											-874.8	0.00026	0.20075	0.33554	0.28122	0.11570	0.06680
Eta	2017-02-07_RS_Robo_5_target-peptide-spectrum-match.txt	2017-02-07_RS_Robo_5.mzML	Eta_A0A1E3APD5	AVAAQEAGKFDAEIVPVEVK	0.0			C93H151N23O30S0	2070.10	0.00	1	3	4.374e+06			10711.0	0.02402	0.12498	0.35176	0.52326	0.00000	0.00000	0.00000	340.3	0.00275	0.28241	0.33337	0.23099	0.15323
Eta	2017-02-07_RS_Robo_5_target-peptide-spectrum-match.txt	2017-02-07_RS_Robo_5.mzML	Eta_A0A1E3UHZ0	VIGQDAITDLALNGGWGENK	0.0			C90H143N25O31S0	2070.04	0.00	2	7	4.350e+06											-920.1	0.00016	0.36088	0.30620	0.22894	0.10397
Eta	2017-02-07_RS_Robo_5_target-peptide-spectrum-match.txt	2017-02-07_RS_Robo_5.mzML	Eta_A0A1E3AK28	KIQGNADVLLFPDIHAGNLVYK	0.0			C112H177N29O31S0	2424.32	0.00	1	4	4.328e+06											-139.1	0.00177	0.26452	0.30616	0.21704	0.16444	0.04783
Eta	2017-02-07_RS_Robo_5_target-peptide-spectrum-match.txt	2017-02-07_RS_Robo_5.mzML	Eta_A0A1E3AN58	EFDGPAMVVAAAEETGDNLVSGR	0.0			C98H155N27O37S1	2334.08	0.00	1	4	4.298e+06											-172.0	0.00170	0.25614	0.33015	0.24471	0.11502	0.05399
Eta	2017-02-07_RS_Robo_5_target-peptide-spectrum-match.txt	2017-02-07_RS_Robo_5.mzML	Eta_A0A1E3ACP2	TIAVPSNVASPMGK	0.0			C59H102N16O19S1	1370.72	0.00	1	3	4.285e+06											-2159.4	-0.00238	0.51298	0.33864	0.08236	0.06602
Eta	2017-02-07_RS_Robo_5_target-peptide-spectrum-match.txt	2017-02-07_RS_Robo_5.mzML	Eta_A0A1E3AN58	YGDGLYECPVCIENEIDMR	0.0	Carbamidomethyl, Carbamidomethyl		C98H149N25O35S3	2331.98	0.00	1	6	4.273e+06											-2075.4	-0.00221	0.30047	0.29435	0.22992	0.17526
Eta	2017-02-07_RS_Robo_5_target-peptide-spectrum-match.txt	2017-02-07_RS_Robo_5.mzML	Eta_A0A1E3UJC4	RSECETALAEIQEVVGIK	0.0	Carbamidomethyl		C85H146N24O31S1	2031.03	0.00	2	5	4.214e+06											-1108.9	-0.00022	0.31701	0.36745	0.22370	0.09185
Eta	2017-02-07_RS_Robo_5_target-peptide-spectrum-match.txt	2017-02-07_RS_Robo_5.mzML	Eta_A0A1E3A944	GYGFITNADNGEDVFVHYSSIQTDGFK	0.0			C134H189N33O45S0	2980.35	0.00	1	4	4.206e+06											57.4	0.00217	0.17449	0.30080	0.23647	0.16386	0.12438
Eta	2017-02-07_RS_Robo_5_target-peptide-spectrum-match.txt	2017-02-07_RS_Robo_5.mzML	Eta_A0A1E3UPD5	YKDDVPATVIGIEYDPNR	0.0			C92H141N23O31S0	2064.02	0.00	2	3	4.184e+06											176.6	0.00241	0.30075	0.36203	0.20356	0.07529	0.05837
Eta	2017-02-07_RS_Robo_5_target-peptide-spectrum-match.txt	2017-02-07_RS_Robo_5.mzML	Eta_A0A1E3A5M5	TLMYQVPGGMLSNMVSQLK	0.0			C91H153N23O27S3	2096.05	0.00	1	5	4.143e+06											-2422.3	-0.00292	0.30638	0.32448	0.23861	0.13054
Eta	2017-02-07_RS_Robo_5_target-peptide-spectrum-match.txt	2017-02-07_RS_Robo_5.mzML	Eta_A0A1E3UM19	LAIAQILLDEGYIKK	0.0			C79H134N18O22S0	1686.99	0.00	1	5	4.119e+06			4639.1	0.01156	0.18672	0.68300	0.13028	0.00000	0.00000	0.00000	30.2	0.00211	0.36202	0.35071	0.19965	0.08763
Eta	2017-02-07_RS_Robo_5_target-peptide-spectrum-match.txt	2017-02-07_RS_Robo_5.mzML	Eta_A0A1E3UCM6	EYAALNEAEETKDPSILSDVMVPVYEAR	0.0			C137H215N33O49S1	3138.51	0.00	1	4	4.111e+06											-760.5	0.00049	0.17732	0.30888	0.21970	0.17813	0.11597
Eta	2017-02-07_RS_Robo_5_target-peptide-spectrum-match.txt	2017-02-07_RS_Robo_5.mzML	Eta_A0A1E3A3L6	GPAWDNSLFEDNAEFGMGMLLAQNAIR	0.0			C130H195N35O41S2	2966.37	0.00	1	4	4.102e+06											-1467.0	-0.00096	0.16410	0.34475	0.24920	0.16851	0.07344
Eta	2017-02-07_RS_Robo_5_target-peptide-spectrum-match.txt	2017-02-07_RS_Robo_5.mzML	Eta_A0A1E3AH73	KVEIVPVEVIIR	0.0			C65H116N16O17S0	1392.87	0.00	2	5	4.065e+06											-173.4	0.00170	0.45555	0.33711	0.13987	0.06746
Eta	2017-02-07_RS_Robo_5_target-peptide-spectrum-match.txt	2017-02-07_RS_Robo_5.mzML	Eta_A0A1E3UE83	GVELEPEENTSQEASVFGK	0.0			C87H136N22O35S0	2048.95	0.00	1	3	4.047e+06											-243.7	0.00155	0.28262	0.39130	0.23713	0.08895
Eta	2017-02-07_RS_Robo_5_target-peptide-spectrum-match.txt	2017-02-07_RS_Robo_5.mzML	Eta_A0A1E3AIP8	GLPAFGIYGHDVQDADATDIPEDVVEK	0.0			C127H191N31O45S0	2870.36	0.00	1	4	4.025e+06											-499.5	0.00103	0.20372	0.31967	0.23939	0.16755	0.06967
Eta	2017-02-07_RS_Robo_5_target-peptide-spectrum-match.txt	2017-02-07_RS_Robo_5.mzML	Eta_A0A1E3A7I7	AQMHDAQCLAGMAFSNALLGIVHSMAHK	0.0	Carbamidomethyl		C128H205N39O37S4	3008.42	0.00	2	3	4.001e+06											644.8	0.00337	0.16868	0.21520	0.22318	0.17413	0.15901	0.02712	0.03266
Eta	2017-02-07_RS_Robo_5_target-peptide-spectrum-match.txt	2017-02-07_RS_Robo_5.mzML	Eta_A0A1E3AIP8	GLGPVLQIAEGWTVK	0.0			C73H118N18O20S0	1566.88	0.00	3	6	3.895e+06											1401.0	0.00492	0.38512	0.35629	0.12620	0.08779	0.04459
Eta	2017-02-07_RS_Robo_5_target-peptide-spectrum-match.txt	2017-02-07_RS_Robo_5.mzML	Eta_A0A1E3AN58	AYLPEYPVGTASECADMIAEFAPIAR	0.0	Carbamidomethyl		C127H192N30O40S2	2841.34	0.00	2	3	3.829e+06											-1337.3	-0.00069	0.20369	0.31479	0.23754	0.15072	0.09325
Eta	2017-02-07_RS_Robo_5_target-peptide-spectrum-match.txt	2017-02-07_RS_Robo_5.mzML	Eta_A0A1E3UI42	AITQIRPLAAEIDIIPR	0.0			C85H148N24O24S0	1889.11	0.00	2	3	3.783e+06											-146.6	0.00175	0.34668	0.36563	0.17725	0.07044	0.04001
Eta	2017-02-07_RS_Robo_5_target-peptide-spectrum-match.txt	2017-02-07_RS_Robo_5.mzML	Eta_A0A1E3UIF2	NGAFLELSEDMLK	0.0	Deamidated		C64H102N14O23S1	1466.70	0.00	1	4	3.713e+06											-476.9	0.00107	0.42111	0.36857	0.12866	0.06457	0.01708
Eta	2017-02-07_RS_Robo_5_target-peptide-spectrum-match.txt	2017-02-07_RS_Robo_5.mzML	Eta_A0A1E3A3L6	VSAQEGNTLPVSAFKDYADGSTPSGSSAYEK	0.0			C136H207N35O52S0	3162.46	0.00	1	4	3.682e+06											-126.1	0.00179	0.13911	0.30715	0.27966	0.17548	0.09860
Eta	2017-02-07_RS_Robo_5_target-peptide-spectrum-match.txt	2017-02-07_RS_Robo_5.mzML	Eta_A0A1E3APR8	RPIDEYFGLETLK	0.0			C73H113N17O22S0	1579.82	0.00	1	4	3.680e+06											220.6	0.00250	0.40094	0.31181	0.21279	0.07447
Eta	2017-02-07_RS_Robo_5_target-peptide-spectrum-match.txt	2017-02-07_RS_Robo_5.mzML	Eta_A0A1E3A7I7	AIIVVGGGSMK	0.0			C45H82N12O13S1	1030.58	0.00	1	3	3.674e+06											-2529.3	-0.00314	0.57732	0.32320	0.07784	0.02164
Eta	2017-02-07_RS_Robo_5_target-peptide-spectrum-match.txt	2017-02-07_RS_Robo_5.mzML	Eta_A0A1E3AX62	AYVFDELRPTPELSFALR	0.0			C99H150N24O28S0	2123.11	0.00	3	4	3.641e+06											-2341.9	-0.00275	0.34782	0.35940	0.23591	0.05687
Eta	2017-02-07_RS_Robo_5_target-peptide-spectrum-match.txt	2017-02-07_RS_Robo_5.mzML	Eta_A0A1E3UN86	GIFGTEEDLKGSDNDILALAEK	0.0			C101H163N25O38S0	2334.16	0.00	1	4	3.632e+06											1132.6	0.00437	0.23810	0.31323	0.21980	0.15093	0.07793
