## Supplementary material for "Ultra-sensitive isotope probing to quantify activity and substrate assimilation in microbiomes": Dataset S1 (part 93 of 104)

#Organism	Peptide File	Spectrum File	Protein	Peptide	Time needed	Modifications	Flags	Elemental composition	Mono-isotopic mass	Neutrons detected	#PSMs	#MS1 spectra	Summed Intensity	Default Model		Clumpy Label Model								Neutron Abundance Model
Eta	2017-02-07_RS_Robo_5_target-peptide-spectrum-match.txt	2017-02-07_RS_Robo_5.mzML	Eta_A0A1E3UI42	IDGLDENEVNKR	0.0			C57H96N18O23S0	1400.69	0.00	2	3	3.598e+06											1196.2	0.00450	0.40988	0.34009	0.19900	0.05103
Eta	2017-02-07_RS_Robo_5_target-peptide-spectrum-match.txt	2017-02-07_RS_Robo_5.mzML	Eta_A0A1E3UMP1	DVLADPLYNDKVVTK	0.0			C76H124N18O25S0	1688.90	0.00	1	3	3.500e+06			4250.5	0.01077	0.23339	0.00000	0.76661	0.00000	0.00000	0.00000	-424.7	0.00118	0.38370	0.36490	0.17163	0.07977
Eta	2017-02-07_RS_Robo_5_target-peptide-spectrum-match.txt	2017-02-07_RS_Robo_5.mzML	Eta_A0A1E3ARQ1	SMLEQILSDIQK	0.0			C60H105N15O21S1	1403.73	0.00	1	3	3.440e+06			4348.6	0.01097	0.32550	0.67450	0.00000	0.00000	0.00000	0.00000	150.8	0.00236	0.41975	0.33077	0.18039	0.06909
Eta	2017-02-07_RS_Robo_5_target-peptide-spectrum-match.txt	2017-02-07_RS_Robo_5.mzML	Eta_A0A1E3A2X3	YDSTQGRYELGDKVSYSEDSITVDGK	0.0			C124H190N32O49S0	2911.34	0.00	1	3	3.426e+06											-1091.6	-0.00019	0.22551	0.37819	0.20424	0.11227	0.07980
Eta	2017-02-07_RS_Robo_5_target-peptide-spectrum-match.txt	2017-02-07_RS_Robo_5.mzML	Eta_A0A1E3UJQ3	ETAEPVEK	0.0			C38H63N9O16S0	901.44	0.00	1	3	3.423e+06											5024.3	0.01235	0.55413	0.22611	0.04914	0.17062
Eta	2017-02-07_RS_Robo_5_target-peptide-spectrum-match.txt	2017-02-07_RS_Robo_5.mzML	Eta_A0A1E3UQF7	AANFEEVCLGYNKEEAMEEAVR	0.0	Carbamidomethyl		C108H167N29O39S2	2558.14	0.00	1	3	3.372e+06											-179.5	0.00168	0.21626	0.30290	0.25359	0.12420	0.10306
Eta	2017-02-07_RS_Robo_5_target-peptide-spectrum-match.txt	2017-02-07_RS_Robo_5.mzML	Eta_A0A1E3AXV6	LGGDDFDNKVIDWMVSEFKR	0.0			C106H159N27O33S1	2370.13	0.00	2	5	3.362e+06											-700.9	0.00061	0.25489	0.35669	0.18824	0.15533	0.04485
Eta	2017-02-07_RS_Robo_5_target-peptide-spectrum-match.txt	2017-02-07_RS_Robo_5.mzML	Eta_A0A1E3UF31	LGVPTYNWWNEALHGVAR	0.0			C97H139N27O25S0	2082.04	0.00	1	3	3.361e+06											-590.8	0.00084	0.33127	0.32036	0.21307	0.10183	0.03347
Eta	2017-02-07_RS_Robo_5_target-peptide-spectrum-match.txt	2017-02-07_RS_Robo_5.mzML	Eta_A0A1E3UGD2	EGVLLPITDYIDKYGNNMK	0.0			C98H155N23O31S1	2182.10	1.00	1	5	3.331e+06											-993.3	0.00001	0.32370	0.28494	0.22002	0.17134
Eta	2017-02-07_RS_Robo_5_target-peptide-spectrum-match.txt	2017-02-07_RS_Robo_5.mzML	Eta_A0A1E3A7E1	KGIAETDLRPTGVGNFEGVNFDVISEGK	0.0			C129H205N35O44S0	2948.49	0.00	1	4	3.320e+06											-1456.9	-0.00094	0.21806	0.32225	0.25936	0.20033
Eta	2017-02-07_RS_Robo_5_target-peptide-spectrum-match.txt	2017-02-07_RS_Robo_5.mzML	Eta_A0A1E3UST3	DTLMEAVAETSEEFMER	0.0			C82H130N20O33S2	1986.86	0.00	2	6	3.292e+06											-1120.9	-0.00025	0.35266	0.28877	0.22979	0.12878
Eta	2017-02-07_RS_Robo_5_target-peptide-spectrum-match.txt	2017-02-07_RS_Robo_5.mzML	Eta_A0A1E3AZM3	LSLVDEVIELDKESR	0.0			C75H129N19O28S0	1743.93	0.00	1	4	3.283e+06											-916.9	0.00017	0.48593	0.25198	0.14524	0.11685
Eta	2017-02-07_RS_Robo_5_target-peptide-spectrum-match.txt	2017-02-07_RS_Robo_5.mzML	Eta_A0A1E3A5Z9	MEANLENPYILITDKK	0.0			C84H138N20O27S1	1890.98	0.00	2	4	3.271e+06											760.9	0.00361	0.27353	0.35945	0.18965	0.17737
Eta	2017-02-07_RS_Robo_5_target-peptide-spectrum-match.txt	2017-02-07_RS_Robo_5.mzML	Eta_A0A1E3ACF9	AGDAFHDVVGPLGRPSELVEEDLETLSR	0.0			C130H206N36O46S0	3007.49	0.00	1	3	3.185e+06											1514.7	0.00516	0.16076	0.20445	0.25294	0.22617	0.15568
Eta	2017-02-07_RS_Robo_5_target-peptide-spectrum-match.txt	2017-02-07_RS_Robo_5.mzML	Eta_A0A1E3U5P1	MTDYILFK	0.0			C49H75N9O13S1	1029.52	0.00	1	3	3.169e+06											-2600.6	-0.00328	0.56297	0.31997	0.10104	0.01602
Eta	2017-02-07_RS_Robo_5_target-peptide-spectrum-match.txt	2017-02-07_RS_Robo_5.mzML	Eta_A0A1E3A2A6	MGLPGKHPADLCQNK	0.0	Carbamidomethyl		C70H116N22O21S2	1664.81	0.00	1	3	3.114e+06											-1707.7	-0.00145	0.38177	0.36918	0.15119	0.09786
Eta	2017-02-07_RS_Robo_5_target-peptide-spectrum-match.txt	2017-02-07_RS_Robo_5.mzML	Eta_A0A1E3AAG9	ELANIAGVVNPEIFVIGGGVSK	0.0			C99H163N25O30S0	2182.20	0.00	1	3	3.109e+06			4031.4	0.01032	0.09487	0.00000	0.82257	0.08256	0.00000	0.00000	-15.5	0.00202	0.29170	0.34780	0.20076	0.10498	0.05475
Eta	2017-02-07_RS_Robo_5_target-peptide-spectrum-match.txt	2017-02-07_RS_Robo_5.mzML	Eta_A0A1E3ARH7	MQELHPDVDLYVGALDER	0.0			C91H142N24O31S1	2099.00	0.00	1	4	3.088e+06											-1748.5	-0.00154	0.30671	0.41484	0.17877	0.09968
Eta	2017-02-07_RS_Robo_5_target-peptide-spectrum-match.txt	2017-02-07_RS_Robo_5.mzML	Eta_A0A1E3AKA9	ALEGIPEYVAILDAFHYQIAK	0.0			C112H169N25O31S0	2360.24	0.00	1	3	3.075e+06											-1338.9	-0.00070	0.22444	0.40607	0.25768	0.11180
Eta	2017-02-07_RS_Robo_5_target-peptide-spectrum-match.txt	2017-02-07_RS_Robo_5.mzML	Eta_A0A1E3APB7	HNQLLMTRPAFGGNTIATIACPNFRPQMATVRPGVMQK	0.0	Deamidated, Carbamidomethyl		C183H298N56O51S4	4224.13	1.00	1	3	3.063e+06											-5366.0	-0.00895	0.22010	0.30273	0.19396	0.18573	0.09749
Eta	2017-02-07_RS_Robo_5_target-peptide-spectrum-match.txt	2017-02-07_RS_Robo_5.mzML	Eta_A0A1E3UHZ0	ANFKDIIIGLFEGK	0.0			C74H117N17O20S0	1563.87	0.00	2	4	3.051e+06											-863.8	0.00028	0.45273	0.30175	0.16600	0.07952
Eta	2017-02-07_RS_Robo_5_target-peptide-spectrum-match.txt	2017-02-07_RS_Robo_5.mzML	Eta_A0A1E3UG23	VTIPTDVDVIQETLELSR	0.0			C88H150N22O32S0	2027.08	0.00	1	4	3.048e+06											-733.8	0.00055	0.36123	0.32392	0.19852	0.11633
Eta	2017-02-07_RS_Robo_5_target-peptide-spectrum-match.txt	2017-02-07_RS_Robo_5.mzML	Eta_A0A1E3AMM0	MKNYTITVNGNVYDVVVEEGASTGAPAAAPK	0.0	Deamidated		C138H219N35O48S1	3166.55	0.00	1	3	2.989e+06											-2810.0	-0.00371	0.24529	0.31667	0.27207	0.16597
Eta	2017-02-07_RS_Robo_5_target-peptide-spectrum-match.txt	2017-02-07_RS_Robo_5.mzML	Eta_A0A1E3UF31	AGVATSFPQAIAMAAAFDDELLK	0.0			C105H165N25O33S1	2336.17	0.00	2	5	2.988e+06											-833.7	0.00034	0.23386	0.34897	0.25703	0.16014
Eta	2017-02-07_RS_Robo_5_target-peptide-spectrum-match.txt	2017-02-07_RS_Robo_5.mzML	Eta_A0A1E3A2A6	KNCHNCGNGCGSVSSPASK	0.0	Carbamidomethyl, Carbamidomethyl, Deamidated, Carbamidomethyl		C76H124N28O31S3	2020.81	0.00	1	8	2.971e+06											-1182.8	-0.00037	0.36258	0.29441	0.19135	0.09680	0.05486
Eta	2017-02-07_RS_Robo_5_target-peptide-spectrum-match.txt	2017-02-07_RS_Robo_5.mzML	Eta_A0A1E3U5P1	KAQEELEAQSEEIQK	0.0			C73H122N20O30S0	1758.86	1.00	1	3	2.879e+06											-419.0	0.00119	0.38565	0.35094	0.20368	0.05972
Eta	2017-02-07_RS_Robo_5_target-peptide-spectrum-match.txt	2017-02-07_RS_Robo_5.mzML	Eta_A0A1E3AHY5	EWSVFLDERK	0.0			C60H89N15O18S0	1307.65	0.00	1	3	2.867e+06			1170.5	0.00445	0.77388	0.22612	0.00000	0.00000	0.00000	0.00000	-479.4	0.00107	0.46783	0.35797	0.13952	0.03469
Eta	2017-02-07_RS_Robo_5_target-peptide-spectrum-match.txt	2017-02-07_RS_Robo_5.mzML	Eta_A0A1E3A193	DIIENFASSPADSQVVGGR	0.0			C83H132N24O31S0	1960.95	0.00	1	3	2.859e+06			2898.1	0.00799	0.13545	0.76333	0.10122	0.00000	0.00000	0.00000	-463.3	0.00110	0.34432	0.35091	0.20969	0.09507
Eta	2017-02-07_RS_Robo_5_target-peptide-spectrum-match.txt	2017-02-07_RS_Robo_5.mzML	Eta_A0A1E3UST3	VTDGNTVSDFGKEEQKR	0.0			C79H128N24O31S0	1908.92	0.00	2	3	2.841e+06											-1363.1	-0.00074	0.42782	0.32379	0.17028	0.07811
Eta	2017-02-07_RS_Robo_5_target-peptide-spectrum-match.txt	2017-02-07_RS_Robo_5.mzML	Eta_A0A1E3UPK9	ASMPGMMDTILNLGLTDISVEGFAK	0.0			C113H187N27O37S3	2610.27	0.00	2	4	2.763e+06											-636.6	0.00075	0.21294	0.28432	0.22740	0.18051	0.09483
Eta	2017-02-07_RS_Robo_5_target-peptide-spectrum-match.txt	2017-02-07_RS_Robo_5.mzML	Eta_A0A1E3UE83	MTTSCCPAFVNYIK	0.0	Carbamidomethyl, Carbamidomethyl		C73H114N18O22S3	1690.75	0.00	1	3	2.720e+06											1362.2	0.00484	0.34052	0.28387	0.16296	0.11092	0.10172
Eta	2017-02-07_RS_Robo_5_target-peptide-spectrum-match.txt	2017-02-07_RS_Robo_5.mzML	Eta_A0A1E3ADF1	FPVVPYYHISNK	0.0			C72H102N16O17S0	1462.76	0.00	1	3	2.697e+06											916.4	0.00393	0.33044	0.41948	0.20308	0.04699
Eta	2017-02-07_RS_Robo_5_target-peptide-spectrum-match.txt	2017-02-07_RS_Robo_5.mzML	Eta_A0A1E3UCM6	TIIPLNLQFSEQDYMPK	0.0			C93H145N21O28S1	2036.03	0.00	1	3	2.657e+06											-1438.6	-0.00090	0.31417	0.36821	0.19553	0.12209
Eta	2017-02-07_RS_Robo_5_target-peptide-spectrum-match.txt	2017-02-07_RS_Robo_5.mzML	Eta_A0A1E3AGG3	FIAELESAGINDIIAEK	0.0	Deamidated		C82H132N18O29S0	1832.94	0.50	2	3	2.655e+06											-349.3	0.00133	0.34197	0.36323	0.21630	0.07850
Eta	2017-02-07_RS_Robo_5_target-peptide-spectrum-match.txt	2017-02-07_RS_Robo_5.mzML	Eta_A0A1E3AZJ5	NFLEDVFAAMK	0.0			C59H89N13O17S1	1283.62	0.00	1	3	2.627e+06											-634.3	0.00075	0.48180	0.29201	0.16647	0.05972
Eta	2017-02-07_RS_Robo_5_target-peptide-spectrum-match.txt	2017-02-07_RS_Robo_5.mzML	Eta_A0A1E3A1S4	ANVLIFPNLDAGNIGYK	0.0			C84H131N21O24S0	1817.97	0.00	1	3	2.625e+06											-860.2	0.00029	0.41320	0.27851	0.20558	0.10271
Eta	2017-02-07_RS_Robo_5_target-peptide-spectrum-match.txt	2017-02-07_RS_Robo_5.mzML	Eta_A0A1E3AKK4	VKNEDMDYLMDINTK	0.0			C77H125N19O28S2	1827.84	0.00	1	3	2.584e+06											-645.6	0.00073	0.32429	0.32840	0.23727	0.11004
Eta	2017-02-07_RS_Robo_5_target-peptide-spectrum-match.txt	2017-02-07_RS_Robo_5.mzML	Eta_A0A1E3AXV6	EAIDTRNEADSFVFQTEK	0.0			C90H138N24O34S0	2098.98	0.00	1	3	2.512e+06											-543.7	0.00094	0.33430	0.34554	0.17975	0.14042
Eta	2017-02-07_RS_Robo_5_target-peptide-spectrum-match.txt	2017-02-07_RS_Robo_5.mzML	Eta_A0A1E3AXQ3	VVGDQFGSPTSASELTK	0.0			C74H119N19O28S0	1721.85	0.00	1	3	2.495e+06											-794.6	0.00042	0.41532	0.36632	0.12606	0.09231
Eta	2017-02-07_RS_Robo_5_target-peptide-spectrum-match.txt	2017-02-07_RS_Robo_5.mzML	Eta_A0A1E3AIV8	IVIADGNFPVESMGK	0.0			C70H113N17O22S1	1575.80	0.00	1	3	2.478e+06											913.2	0.00392	0.32394	0.36583	0.21093	0.09929
Eta	2017-02-07_RS_Robo_5_target-peptide-spectrum-match.txt	2017-02-07_RS_Robo_5.mzML	Eta_A0A1E3ARR4	ELGLVDYVFKPDEAMEGIMK	0.0			C103H162N22O32S2	2283.12	0.00	1	3	2.462e+06											-2382.6	-0.00284	0.25426	0.37716	0.28249	0.08609
Eta	2017-02-07_RS_Robo_5_target-peptide-spectrum-match.txt	2017-02-07_RS_Robo_5.mzML	Eta_A0A1E3AHY5	LANPDTGADYAYLTTVIATK	0.0			C94H148N22O32S0	2097.06	0.00	2	3	2.447e+06											-155.2	0.00173	0.30068	0.31838	0.25271	0.12823
Eta	2017-02-07_RS_Robo_5_target-peptide-spectrum-match.txt	2017-02-07_RS_Robo_5.mzML	Eta_A0A1E3AQ16	IIIPSEIQGMAGMLASAK	0.0			C80H140N20O24S2	1828.98	0.00	2	3	2.447e+06											-2830.9	-0.00375	0.39737	0.31489	0.23118	0.05656
Eta	2017-02-07_RS_Robo_5_target-peptide-spectrum-match.txt	2017-02-07_RS_Robo_5.mzML	Eta_A0A1E3APD5	TAIGTMGGSLSTTPAAELGAIVIK	0.0	Oxidation		C98H171N25O34S1	2274.21	0.00	2	3	2.439e+06											-672.4	0.00067	0.20277	0.43830	0.22088	0.13804
Eta	2017-02-07_RS_Robo_5_target-peptide-spectrum-match.txt	2017-02-07_RS_Robo_5.mzML	Eta_A0A1E3AX46	YMSKEDAETEQKK	0.0			C66H107N17O26S1	1585.73	0.00	1	5	2.329e+06			2346.7	0.00686	0.20877	0.03247	0.75876	0.00000	0.00000	0.00000	-874.3	0.00026	0.42075	0.34566	0.16059	0.07299
Eta	2017-02-07_RS_Robo_5_target-peptide-spectrum-match.txt	2017-02-07_RS_Robo_5.mzML	Eta_A0A1E3A5M5	SATKLPIQLHTHYTSGVASMTYLK	0.0			C119H191N31O35S1	2646.38	0.00	1	3	2.323e+06											-501.1	0.00102	0.17454	0.30129	0.30834	0.21582
Eta	2017-02-07_RS_Robo_5_target-peptide-spectrum-match.txt	2017-02-07_RS_Robo_5.mzML	Eta_A0A1E3AWT0	GNIVVGQSGGPTAVINSSVAGVYAAAK	0.0			C108H179N31O36S0	2486.31	0.00	2	3	2.279e+06											238.4	0.00254	0.26025	0.29982	0.22913	0.13578	0.07503
Eta	2017-02-07_RS_Robo_5_target-peptide-spectrum-match.txt	2017-02-07_RS_Robo_5.mzML	Eta_A0A1E3AHY5	IPTLGTYYCGFNVNSDLFAGK	0.0	Carbamidomethyl		C107H157N25O32S1	2336.11	0.00	1	3	2.200e+06											-791.0	0.00043	0.28288	0.30716	0.22806	0.12284	0.05906
Eta	2017-02-07_RS_Robo_5_target-peptide-spectrum-match.txt	2017-02-07_RS_Robo_5.mzML	Eta_A0A1E3UF11	TAVMTGISQVEIQQRPIPVPADDEVLVK	0.0			C133H225N35O43S1	3032.62	0.00	1	3	2.199e+06											-2645.6	-0.00337	0.21275	0.33455	0.32116	0.13155
Eta	2017-02-07_RS_Robo_5_target-peptide-spectrum-match.txt	2017-02-07_RS_Robo_5.mzML	Eta_A0A1E3UPK9	FLDPPLHEFVPTEEKDFEDLAR	0.0			C122H178N28O38S0	2643.29	0.00	2	3	2.173e+06											-1042.6	-0.00009	0.22674	0.33067	0.27321	0.14152	0.02786
Eta	2017-02-07_RS_Robo_5_target-peptide-spectrum-match.txt	2017-02-07_RS_Robo_5.mzML	Eta_A0A1E3AXV6	LGGDDFDNKVIDWMVSEFK	0.0			C100H147N23O32S1	2214.03	0.00	1	4	2.139e+06											-789.6	0.00043	0.28161	0.37756	0.18336	0.08800	0.06947
Eta	2017-02-07_RS_Robo_5_target-peptide-spectrum-match.txt	2017-02-07_RS_Robo_5.mzML	Eta_A0A1E3AJZ6	VLFTIDELTGLINAVCLMRPSK	0.0	Carbamidomethyl		C111H188N28O32S2	2489.34	0.00	1	4	2.133e+06											-299.6	0.00144	0.20994	0.31948	0.22537	0.16771	0.07751
Eta	2017-02-07_RS_Robo_5_target-peptide-spectrum-match.txt	2017-02-07_RS_Robo_5.mzML	Eta_A0A1E3AJR6	ILVPMINEAIGIYAEGVASVEDIDTAMK	0.0	Oxidation		C131H216N30O44S2	2977.50	1.00	6	6	2.119e+06											-1420.2	-0.00086	0.22689	0.26544	0.23593	0.18331	0.08843
Eta	2017-02-07_RS_Robo_5_target-peptide-spectrum-match.txt	2017-02-07_RS_Robo_5.mzML	Eta_A0A1E3U5Q0	NSVLMQSAQAMLAQANQQPQSILQLLQ	0.0	Deamidated		C125H212N36O42S2	2953.50	0.00	2	4	2.106e+06											-417.7	0.00119	0.17814	0.28191	0.26554	0.16923	0.07172	0.03346
Eta	2017-02-07_RS_Robo_5_target-peptide-spectrum-match.txt	2017-02-07_RS_Robo_5.mzML	Eta_A0A1E3A5Z9	KISNIQEILPLLEQVVQSGAK	0.0			C103H179N27O32S0	2306.32	0.00	1	3	2.086e+06											-1292.6	-0.00060	0.30130	0.39609	0.18074	0.06908	0.05279
Eta	2017-02-07_RS_Robo_5_target-peptide-spectrum-match.txt	2017-02-07_RS_Robo_5.mzML	Eta_A0A1E3A1K5	VMNYGAILVDLIVPDKEGK	0.0			C94H156N22O28S1	2073.12	1.00	1	3	2.060e+06			4271.0	0.01081	0.13354	0.86646	0.00000	0.00000	0.00000	0.00000	-857.6	0.00029	0.29281	0.33567	0.24244	0.12908
Eta	2017-02-07_RS_Robo_5_target-peptide-spectrum-match.txt	2017-02-07_RS_Robo_5.mzML	Eta_A0A1E3AHY5	EALMHEAEDELMSTWAVIPLYYYNDVYLQK	0.0			C167H244N36O51S2	3633.70	0.00	1	3	2.016e+06											-3551.0	-0.00523	0.16537	0.30617	0.30506	0.22340
Eta	2017-02-07_RS_Robo_5_target-peptide-spectrum-match.txt	2017-02-07_RS_Robo_5.mzML	Eta_A0A1E3UK41	LPFEVVLKPTLIDPATIR	0.0			C96H160N22O25S0	2021.19	0.00	1	3	1.960e+06											-1572.5	-0.00117	0.33421	0.37191	0.19473	0.09914
Eta	2017-02-07_RS_Robo_5_target-peptide-spectrum-match.txt	2017-02-07_RS_Robo_5.mzML	Eta_A0A1E3A5M5	QQDEDVLTYALFPQVAVDFFK	0.0			C116H169N25O35S0	2472.22	0.00	2	3	1.895e+06			13351.0	0.02943	0.00763	0.04978	0.94259	0.00000	0.00000	0.00000	-887.5	0.00023	0.24716	0.33416	0.23058	0.18811
Eta	2017-02-07_RS_Robo_5_target-peptide-spectrum-match.txt	2017-02-07_RS_Robo_5.mzML	Eta_A0A1E3AKK4	LPSCQAEDVANIALFLASDESR	0.0	Carbamidomethyl		C102H164N28O37S1	2405.15	0.00	2	3	1.802e+06											-164.5	0.00171	0.25445	0.33063	0.23122	0.09939	0.08430
Eta	2017-02-07_RS_Robo_5_target-peptide-spectrum-match.txt	2017-02-07_RS_Robo_5.mzML	Eta_A0A1E3AL91	ALAEFGAQYPNLVVLDADLANATK	0.0			C113H178N28O36S0	2503.30	0.00	1	3	1.766e+06			2832.4	0.00786	0.29644	0.41035	0.29321	0.00000	0.00000	0.00000	-1218.5	-0.00045	0.24897	0.35062	0.25966	0.14076
Eta	2017-02-07_RS_Robo_5_target-peptide-spectrum-match.txt	2017-02-07_RS_Robo_5.mzML	Eta_A0A1E3UAG6	NAGADLLFLPIYYQPASLILK	0.0			C112H174N24O29S0	2319.29	0.00	2	3	1.723e+06											696.7	0.00348	0.26030	0.31075	0.21095	0.10739	0.11060
Eta	2017-02-07_RS_Robo_5_target-peptide-spectrum-match.txt	2017-02-07_RS_Robo_5.mzML	Eta_A0A1E3AAN1	SPAAMTSINAAAGAVGGTVVATVNVELGK	0.3			C113H194N32O39S1	2655.39	0.06	19	11	1.651e+06											-2043.9	-0.00214	0.20955	0.35908	0.28126	0.15011
Eta	2017-02-07_RS_Robo_5_target-peptide-spectrum-match.txt	2017-02-07_RS_Robo_5.mzML	Eta_A0A1E3AXT9	VPVGTILVDGLGVGDVGNVVLR	0.0			C96H166N26O29S0	2147.23	0.00	1	4	1.646e+06											-1491.1	-0.00101	0.32336	0.36562	0.22263	0.08839
Eta	2017-02-07_RS_Robo_5_target-peptide-spectrum-match.txt	2017-02-07_RS_Robo_5.mzML	Eta_A0A1E3U7B6	IMAVAEAACAETDTLHNMPFEVTPEK	0.0	Carbamidomethyl		C123H195N31O42S3	2874.32	0.00	1	3	1.627e+06											-2415.3	-0.00290	0.19223	0.35057	0.23925	0.21794
Eta	2017-02-07_RS_Robo_5_target-peptide-spectrum-match.txt	2017-02-07_RS_Robo_5.mzML	Eta_A0A1E3UE83	LGKLPEDFIEGMICEGGCVGGPSR	0.0	Carbamidomethyl, Carbamidomethyl		C109H176N30O36S3	2577.20	0.00	1	3	1.609e+06											-1859.4	-0.00176	0.18874	0.32967	0.32937	0.15222
Eta	2017-02-07_RS_Robo_5_target-peptide-spectrum-match.txt	2017-02-07_RS_Robo_5.mzML	Eta_A0A1E3UCB0	GITNPFFADAIQIIEDEIKR	0.0			C104H164N26O32S0	2289.20	0.00	1	4	1.600e+06											-1201.6	-0.00041	0.26266	0.39671	0.22564	0.11499
Eta	2017-02-07_RS_Robo_5_target-peptide-spectrum-match.txt	2017-02-07_RS_Robo_5.mzML	Eta_A0A1E3UN74	DIDGALQFINDLLSPEVLTLR	0.0			C105H172N26O34S0	2341.25	0.00	2	5	1.510e+06											-154.2	0.00173	0.26353	0.33219	0.24585	0.10819	0.05023
Eta	2017-02-07_RS_Robo_5_target-peptide-spectrum-match.txt	2017-02-07_RS_Robo_5.mzML	Eta_A0A1E3A8F4	AIMDADVFITLSHFK	0.0			C79H122N18O22S1	1706.87	0.00	1	4	1.497e+06											-2710.7	-0.00351	0.42800	0.32751	0.20304	0.04146
Eta	2017-02-07_RS_Robo_5_target-peptide-spectrum-match.txt	2017-02-07_RS_Robo_5.mzML	Eta_A0A1E3UB62	NNFFNDFFGDMFDDPFFNR	0.0			C113H140N26O32S1	2404.98	0.00	1	3	1.426e+06											-433.8	0.00116	0.21625	0.34415	0.24890	0.12525	0.06544
Eta	2017-02-07_RS_Robo_5_target-peptide-spectrum-match.txt	2017-02-07_RS_Robo_5.mzML	Eta_A0A1E3A1S4	TLIAAAHVLQEGIANIIMVGNEEK	0.0			C111H188N30O35S1	2533.36	0.00	1	3	1.410e+06			8310.0	0.01909	0.04655	0.48875	0.46470	0.00000	0.00000	0.00000	-1061.9	-0.00013	0.23518	0.31771	0.26209	0.18503
Eta	2017-02-07_RS_Robo_5_target-peptide-spectrum-match.txt	2017-02-07_RS_Robo_5.mzML	Eta_A0A1E3UF67	KVDDFAAEVAAQAGL	0.0			C66H105N17O23S0	1503.76	0.00	1	3	1.329e+06											1919.2	0.00599	0.36117	0.37704	0.11184	0.14996
Eta	2017-02-07_RS_Robo_5_target-peptide-spectrum-match.txt	2017-02-07_RS_Robo_5.mzML	Eta_A0A1E3AHI3	TKIDLIGLANQVEAMVADIPLDGVK	0.0			C116H199N29O37S1	2622.43	0.00	1	3	1.317e+06											365.5	0.00280	0.19149	0.30715	0.23016	0.18887	0.08233
Eta	2017-02-07_RS_Robo_5_target-peptide-spectrum-match.txt	2017-02-07_RS_Robo_5.mzML	Eta_A0A1E3AX46	IVAAPKPIDILEIDAIR	0.0			C85H147N21O24S0	1846.09	0.00	1	4	1.168e+06											-323.8	0.00139	0.33547	0.39882	0.17244	0.05382	0.03944
Eta	2017-02-07_RS_Robo_5_target-peptide-spectrum-match.txt	2017-02-07_RS_Robo_5.mzML	Eta_A0A1E3A0V3	QAVLDMIEDIGTALGTI	0.0			C76H130N18O27S1	1758.91	0.00	1	3	7.728e+05			8134.8	0.01873	0.02288	0.16699	0.32459	0.48554	0.00000	0.00000	848.2	0.00379	0.35272	0.32046	0.17485	0.08987	0.06209
Eta	2017-02-07_RS_Robo_5_target-peptide-spectrum-match.txt	2017-02-07_RS_Robo_5.mzML	Eta_A0A1E3APB7	GVFVFAQQVDNVVSGIAFELIGK	0.0			C114H177N27O32S0	2436.31	0.00	2	4	4.733e+05											696.1	0.00348	0.18442	0.38681	0.20122	0.14793	0.07962
Eta	2017-02-07_RS_Robo_5_target-peptide-spectrum-match.txt	2017-02-07_RS_Robo_5.mzML	Eta_A0A1E3A331	EGAAAICHGATGK	0.0	Carbamidomethyl	No majority vote while clustering	C50H83N17O18S1	1241.58	0.00	1	0	0.000e+00
Eta	2017-02-07_RS_Robo_5_target-peptide-spectrum-match.txt	2017-02-07_RS_Robo_5.mzML	Eta_A0A1E3A2Y5	VAECPTCPR	0.0	Carbamidomethyl, Carbamidomethyl	Too few spectra	C43H72N14O15S2	1088.47	0.00	1	0	0.000e+00
Eta	2017-02-07_RS_Robo_5_target-peptide-spectrum-match.txt	2017-02-07_RS_Robo_5.mzML	Eta_A0A1E3U5P1	AQEELEAQSEEIQK	0.0		Too few spectra	C67H110N18O29S0	1630.77	0.00	1	0	0.000e+00
Eta	2017-02-07_RS_Robo_5_target-peptide-spectrum-match.txt	2017-02-07_RS_Robo_5.mzML	Eta_A0A1E3AJZ7	AKMPCLITALGELNEPR	0.0	Carbamidomethyl	Too few spectra	C82H141N23O25S2	1911.99	0.00	2	0	0.000e+00													0.00000	0.00000	0.00000	0.00000
Eta	2017-02-07_RS_Robo_5_target-peptide-spectrum-match.txt	2017-02-07_RS_Robo_5.mzML	Eta_A0A1E3AWT0	VFEIMEK	0.0		Too few spectra	C41H66N8O12S1	894.45	0.00	1	0	0.000e+00
Eta	2017-02-07_RS_Robo_5_target-peptide-spectrum-match.txt	2017-02-07_RS_Robo_5.mzML	Eta_A0A1E3UE83	IKHEVLTEVAK	0.0		Too few spectra	C57H99N15O17S0	1265.73	0.00	1	0	0.000e+00
Eta	2017-02-07_RS_Robo_5_target-peptide-spectrum-match.txt	2017-02-07_RS_Robo_5.mzML	Eta_A0A1E3AGG3	VIEPYKYTDVSNGNSLIIPFSSPHPEK	0.0		Too few spectra	C139H211N33O43S0	3030.53	0.00	1	0	0.000e+00													0.00000	0.00000	0.00000	0.00000	0.00000
Eta	2017-02-07_RS_Robo_5_target-peptide-spectrum-match.txt	2017-02-07_RS_Robo_5.mzML	Eta_A0A1E3A7I7	MMQEFEPDWIVAMGGGSPIDAAK	0.0	Oxidation	No majority vote while clustering	C109H166N26O35S3	2495.12	0.00	3	0	0.000e+00
Eta	2017-02-07_RS_Robo_5_target-peptide-spectrum-match.txt	2017-02-07_RS_Robo_5.mzML	Eta_A0A1E3UQC0	EAIAEYAK	0.0		No valid PSM	C40H63N9O14S0	893.45	0.00	1	0	0.000e+00
Eta	2017-02-07_RS_Robo_5_target-peptide-spectrum-match.txt	2017-02-07_RS_Robo_5.mzML	Eta_A0A1E3ULJ5	GVVNGPFAVINADDYYGR	0.0		No majority vote while clustering	C87H127N23O27S0	1925.93	0.00	1	0	0.000e+00
Eta	2017-02-07_RS_Robo_5_target-peptide-spectrum-match.txt	2017-02-07_RS_Robo_5.mzML	Eta_A0A1E3AY14	MVADLGVDFLAAGIGNIHGK	0.0	Oxidation	No majority vote while clustering	C89H144N24O27S1	2013.04	0.00	1	0	0.000e+00
Eta	2017-02-07_RS_Robo_5_target-peptide-spectrum-match.txt	2017-02-07_RS_Robo_5.mzML	Eta_A0A1E3ACY6	KVLSDIQDGSFAK	0.0		Too few spectra	C62H102N16O21S0	1406.74	0.00	1	0	0.000e+00
Eta	2017-02-07_RS_Robo_5_target-peptide-spectrum-match.txt	2017-02-07_RS_Robo_5.mzML	Eta_A0A1E3AF27, Eta_A0A1E3UE89	TDVIDTYVFR	0.0		No valid PSM	C56H85N13O18S0	1227.61	0.00	1	0	0.000e+00
Eta	2017-02-07_RS_Robo_5_target-peptide-spectrum-match.txt	2017-02-07_RS_Robo_5.mzML	Eta_A0A1E3AL91	VIPGMVVINPCDAVEAR	0.0	Carbamidomethyl	Too few spectra	C79H134N22O24S2	1838.94	0.00	1	0	0.000e+00
Eta	2017-02-07_RS_Robo_5_target-peptide-spectrum-match.txt	2017-02-07_RS_Robo_5.mzML	Eta_A0A1E3AJR6	VGIIGAGTMGSGIAQAFAQTEGYEVFLCDINEEFAANGK	0.0	Deamidated, Carbamidomethyl	Too few spectra	C177H270N44O60S2	4035.89	0.00	1	0	0.000e+00													0.00000	0.00000	0.00000	0.00000
Eta	2017-02-07_RS_Robo_5_target-peptide-spectrum-match.txt	2017-02-07_RS_Robo_5.mzML	Eta_A0A1E3AQF6	TVELPDNESVR	0.0		Too few spectra	C52H87N15O21S0	1257.62	0.00	1	0	0.000e+00													0.00000	0.00000	0.00000	0.00000	0.00000
Eta	2017-02-07_RS_Robo_5_target-peptide-spectrum-match.txt	2017-02-07_RS_Robo_5.mzML	Eta_A0A1E3UJ69	AILDGADIR	0.0		Too few spectra	C40H70N12O14S0	942.51	0.00	1	0	0.000e+00
Eta	2017-02-07_RS_Robo_5_target-peptide-spectrum-match.txt	2017-02-07_RS_Robo_5.mzML	Eta_A0A1E3AV85	STGEELDVNVTFPAEYQASELAGKPAVFK	0.0		No majority vote while clustering	C139H213N33O47S0	3096.53	0.00	1	0	0.000e+00
Eta	2017-02-07_RS_Robo_5_target-peptide-spectrum-match.txt	2017-02-07_RS_Robo_5.mzML	Eta_A0A1E3AY14	MEMFGSVGK	0.0		Too few spectra	C42H68N10O13S2	984.44	0.00	1	0	0.000e+00
Eta	2017-02-07_RS_Robo_5_target-peptide-spectrum-match.txt	2017-02-07_RS_Robo_5.mzML	Eta_A0A1E3UQF7	QEGIIFDLLTNPVEILEDENNWVCGMK	0.0	Carbamidomethyl	No majority vote while clustering	C140H218N34O46S2	3175.52	0.00	1	0	0.000e+00
Eta	2017-02-07_RS_Robo_5_target-peptide-spectrum-match.txt	2017-02-07_RS_Robo_5.mzML	Eta_A0A1E3UIR6	AALSSVSDTAVIPVQDWLGLGAEAR	0.0		No majority vote while clustering	C111H180N30O37S0	2525.31	0.00	1	0	0.000e+00
Eta	2017-02-07_RS_Robo_5_target-peptide-spectrum-match.txt	2017-02-07_RS_Robo_5.mzML	Eta_A0A1E3A193	IEKDNSAMEMLK	0.0		Too few spectra	C58H101N15O21S2	1407.67	0.00	1	0	0.000e+00
Eta	2017-02-07_RS_Robo_5_target-peptide-spectrum-match.txt	2017-02-07_RS_Robo_5.mzML	Eta_A0A1E3UIJ7	AMSAPYVNMK	0.0		Too few spectra	C48H78N12O14S2	1110.52	0.00	1	0	0.000e+00
Eta	2017-02-07_RS_Robo_5_target-peptide-spectrum-match.txt	2017-02-07_RS_Robo_5.mzML	Eta_A0A1E3A190	VYPNGFEAVKDFNLEIADKEFIIFVGPSGCGK	0.0	Deamidated, Deamidated, Carbamidomethyl	No majority vote while clustering	C165H244N36O50S1	3561.74	0.00	1	0	0.000e+00
Eta	2017-02-07_RS_Robo_5_target-peptide-spectrum-match.txt	2017-02-07_RS_Robo_5.mzML	Eta_A0A1E3A4R6	DFMDSTMVYAPVSNQLDESTSPAK	0.0		No valid PSM	C112H173N27O42S2	2632.17	4.00	1	0	0.000e+00
Eta	2017-02-07_RS_Robo_5_target-peptide-spectrum-match.txt	2017-02-07_RS_Robo_5.mzML	Eta_A0A1E3UCU8	TLATTMEGK	0.0		Too few spectra	C39H70N10O15S1	950.47	0.00	1	0	0.000e+00													0.00000	0.00000	0.00000	0.00000
Eta	2017-02-07_RS_Robo_5_target-peptide-spectrum-match.txt	2017-02-07_RS_Robo_5.mzML	Eta_A0A1E3UIF2	VDSWEDMTEYFR	0.0		Too few spectra	C70H96N16O24S1	1576.65	0.00	1	0	0.000e+00													0.00000	0.00000	0.00000	0.00000
Eta	2017-02-07_RS_Robo_5_target-peptide-spectrum-match.txt	2017-02-07_RS_Robo_5.mzML	Eta_A0A1E3AJR6	EVSAAIGK	0.0		No valid PSM	C33H59N9O12S0	773.43	0.00	1	0	0.000e+00
Eta	2017-02-07_RS_Robo_5_target-peptide-spectrum-match.txt	2017-02-07_RS_Robo_5.mzML	Eta_A0A1E3AJZ7	VLGGADTWATSQTIAGAIR	0.0		No majority vote while clustering	C82H134N24O27S0	1886.99	0.00	1	0	0.000e+00
Eta	2017-02-07_RS_Robo_5_target-peptide-spectrum-match.txt	2017-02-07_RS_Robo_5.mzML	Eta_A0A1E3UAJ1	VQGICSVFSAVK	0.0	Carbamidomethyl	Too few spectra	C57H95N15O17S1	1293.68	0.00	1	0	0.000e+00													0.00000	0.00000	0.00000	0.00000
Eta	2017-02-07_RS_Robo_5_target-peptide-spectrum-match.txt	2017-02-07_RS_Robo_5.mzML	Eta_A0A1E3A1K5	YFTEILPGAIPTGK	0.0		Too few spectra	C72H111N15O20S0	1505.81	0.00	1	0	0.000e+00
Eta	2017-02-07_RS_Robo_5_target-peptide-spectrum-match.txt	2017-02-07_RS_Robo_5.mzML	Eta_A0A1E3A7I7	AQMHDAQCLAGMAFSNALLGIVHSMAHK	0.0	Oxidation, Carbamidomethyl	No majority vote while clustering	C128H205N39O38S4	3024.42	0.00	1	0	0.000e+00
Eta	2017-02-07_RS_Robo_5_target-peptide-spectrum-match.txt	2017-02-07_RS_Robo_5.mzML	Eta_A0A1E3UKV5	AILPYMLK	0.0		Too few spectra	C46H77N9O10S1	947.55	0.00	1	0	0.000e+00
Eta	2017-02-07_RS_Robo_5_target-peptide-spectrum-match.txt	2017-02-07_RS_Robo_5.mzML	Eta_A0A1E3A101	TELDSMPTELDELQR	0.0		Too few spectra	C73H121N19O30S1	1775.82	0.00	1	0	0.000e+00
Eta	2017-02-07_RS_Robo_5_target-peptide-spectrum-match.txt	2017-02-07_RS_Robo_5.mzML	Eta_A0A1E3U850	FMFLPLPK	0.0		No valid PSM	C51H77N9O9S1	991.56	0.00	1	0	0.000e+00
Eta	2017-02-07_RS_Robo_5_target-peptide-spectrum-match.txt	2017-02-07_RS_Robo_5.mzML	Eta_A0A1E3AY14	LLAPGAQAIK	0.0		Too few spectra	C45H80N12O12S0	980.60	0.00	1	0	0.000e+00
Eta	2017-02-07_RS_Robo_5_target-peptide-spectrum-match.txt	2017-02-07_RS_Robo_5.mzML	Eta_A0A1E3U743	FGFTSIETPCVENIANLTNK	0.0	Carbamidomethyl	No majority vote while clustering	C99H155N25O33S1	2254.09	0.00	1	0	0.000e+00
Eta	2017-02-07_RS_Robo_5_target-peptide-spectrum-match.txt	2017-02-07_RS_Robo_5.mzML	Eta_A0A1E3A2A6	EFDQATIEK	0.0		Too few spectra	C47H73N11O18S0	1079.51	0.00	1	0	0.000e+00
Eta	2017-02-07_RS_Robo_5_target-peptide-spectrum-match.txt	2017-02-07_RS_Robo_5.mzML	Eta_A0A1E3A7I7	SYDGDMDAR	0.0	Oxidation	Too few spectra	C40H60N12O19S1	1044.38	0.00	2	0	0.000e+00
Eta	2017-02-07_RS_Robo_5_target-peptide-spectrum-match.txt	2017-02-07_RS_Robo_5.mzML	Eta_A0A1E3A5H9	IAGLYDLAMK	0.0		Too few spectra	C50H83N11O14S1	1093.58	0.00	1	0	0.000e+00
Eta	2017-02-07_RS_Robo_5_target-peptide-spectrum-match.txt	2017-02-07_RS_Robo_5.mzML	Eta_A0A1E3ULH1	VVGTVEPDPELTAK	0.0		Too few spectra	C64H107N15O23S0	1453.77	0.00	1	0	0.000e+00
Eta	2017-02-07_RS_Robo_5_target-peptide-spectrum-match.txt	2017-02-07_RS_Robo_5.mzML	Eta_A0A1E3UJT8	IASKPMTEQYVLTEILGQLIENDLGVPVEITK	0.0	Deamidated	No majority vote while clustering	C159H264N36O52S1	3541.88	1.00	1	0	0.000e+00
Eta	2017-02-07_RS_Robo_5_target-peptide-spectrum-match.txt	2017-02-07_RS_Robo_5.mzML	Eta_A0A1E3UJ16	FLTESALTEETLGQIR	0.0		Too few spectra	C79H130N20O28S0	1806.94	0.00	1	0	0.000e+00
Eta	2017-02-07_RS_Robo_5_target-peptide-spectrum-match.txt	2017-02-07_RS_Robo_5.mzML	Eta_A0A1E3AAG9	ILSGTTGAAGEIGHIHVMDGESER	0.0		No majority vote while clustering	C101H165N31O37S1	2436.17	1.00	1	0	0.000e+00
Eta	2017-02-07_RS_Robo_5_target-peptide-spectrum-match.txt	2017-02-07_RS_Robo_5.mzML	Eta_A0A1E3A718	DTGMLLRDIR	0.0	Oxidation, Deamidated	No valid PSM	C49H87N15O18S1	1205.61	0.00	1	0	0.000e+00
Eta	2017-02-07_RS_Robo_5_target-peptide-spectrum-match.txt	2017-02-07_RS_Robo_5.mzML	Eta_A0A1E3UPK9	LAAAQAALK	0.0		Too few spectra	C38H69N11O11S0	855.52	0.00	1	0	0.000e+00
Eta	2017-02-07_RS_Robo_5_target-peptide-spectrum-match.txt	2017-02-07_RS_Robo_5.mzML	Eta_A0A1E3U9F3	SVVLSNNDFTAVAK	0.0		Too few spectra	C64H105N17O22S0	1463.76	0.00	1	0	0.000e+00													0.00000	0.00000	0.00000	0.00000
Eta	2017-02-07_RS_Robo_5_target-peptide-spectrum-match.txt	2017-02-07_RS_Robo_5.mzML	Eta_A0A1E3AJR6	GKMEQAAADAILAK	0.0		No majority vote while clustering	C60H105N17O20S1	1415.74	0.00	2	0	0.000e+00
Eta	2017-02-07_RS_Robo_5_target-peptide-spectrum-match.txt	2017-02-07_RS_Robo_5.mzML	Eta_A0A1E3AIT3	IYLVSK	0.0		Too few spectra	C35H59N7O9S0	721.44	0.00	1	0	0.000e+00													0.00000	0.00000	0.00000	0.00000
Eta	2017-02-07_RS_Robo_5_target-peptide-spectrum-match.txt	2017-02-07_RS_Robo_5.mzML	Eta_A0A1E3A2Q5	HIGISTHNPEVAR	0.0		Too few spectra	C61H99N21O19S0	1429.74	0.00	1	0	0.000e+00
Eta	2017-02-07_RS_Robo_5_target-peptide-spectrum-match.txt	2017-02-07_RS_Robo_5.mzML	Eta_A0A1E3AN58	YQFIMAR	0.0		No majority vote while clustering	C43H65N11O10S1	927.46	0.00	1	0	0.000e+00
Eta	2017-02-07_RS_Robo_5_target-peptide-spectrum-match.txt	2017-02-07_RS_Robo_5.mzML	Eta_A0A1E3AMI4	EHVDKPSDVLK	0.0		Too few spectra	C55H91N15O19S0	1265.66	0.00	2	0	0.000e+00
Eta	2017-02-07_RS_Robo_5_target-peptide-spectrum-match.txt	2017-02-07_RS_Robo_5.mzML	Eta_A0A1E3AXV6	DLGTGKEQHITITAGSNMSEDDISK	0.0		No majority vote while clustering	C108H179N31O44S1	2646.24	0.00	1	0	0.000e+00
Eta	2017-02-07_RS_Robo_5_target-peptide-spectrum-match.txt	2017-02-07_RS_Robo_5.mzML	Eta_A0A1E3AXV6	SQIFSTAADNQTAVDINVLQGER	0.0		No valid PSM	C104H169N31O39S0	2476.22	0.00	1	0	0.000e+00
Eta	2017-02-07_RS_Robo_5_target-peptide-spectrum-match.txt	2017-02-07_RS_Robo_5.mzML	Eta_A0A1E3AQ16	VQQATADGIR	0.0		Too few spectra	C43H75N15O16S0	1057.55	0.00	1	0	0.000e+00
Eta	2017-02-07_RS_Robo_5_target-peptide-spectrum-match.txt	2017-02-07_RS_Robo_5.mzML	Eta_A0A1E3UIJ7	IGIVPVVK	0.0		No valid PSM	C40H73N9O9S0	823.55	0.00	1	0	0.000e+00
Eta	2017-02-07_RS_Robo_5_target-peptide-spectrum-match.txt	2017-02-07_RS_Robo_5.mzML	Eta_A0A1E3AGG3	SAGFSMR	0.0	Oxidation	No valid PSM	C31H50N10O11S1	770.34	0.00	1	0	0.000e+00
Eta	2017-02-07_RS_Robo_5_target-peptide-spectrum-match.txt	2017-02-07_RS_Robo_5.mzML	Eta_A0A1E3UCF1	MLMPSIFGEDLFDDWMR	0.0		Too few spectra	C95H139N21O27S3	2101.93	0.00	1	0	0.000e+00													0.00000	0.00000	0.00000	0.00000	0.00000
Eta	2017-02-07_RS_Robo_5_target-peptide-spectrum-match.txt	2017-02-07_RS_Robo_5.mzML	Eta_A0A1E3AFX3	AEAAQPAAKPEAAQTAGQEHT	0.0		No valid PSM	C86H137N27O33S0	2075.99	0.00	1	0	0.000e+00
Eta	2017-02-07_RS_Robo_5_target-peptide-spectrum-match.txt	2017-02-07_RS_Robo_5.mzML	Eta_A0A1E3ACK4	MVQLIVGK	0.0		Too few spectra	C40H74N10O10S1	886.53	0.00	1	0	0.000e+00
Eta	2017-02-07_RS_Robo_5_target-peptide-spectrum-match.txt	2017-02-07_RS_Robo_5.mzML	Eta_A0A1E3US40	SLADSLR	0.0		No valid PSM	C31H56N10O12S0	760.41	0.00	1	0	0.000e+00
Eta	2017-02-07_RS_Robo_5_target-peptide-spectrum-match.txt	2017-02-07_RS_Robo_5.mzML	Eta_A0A1E3UQ99	KTQDISDISNQSSK	0.0	Deamidated, Deamidated	No valid PSM	C62H105N17O29S0	1551.73	0.00	1	0	0.000e+00
Eta	2017-02-07_RS_Robo_5_target-peptide-spectrum-match.txt	2017-02-07_RS_Robo_5.mzML	Eta_A0A1E3U9W5	NGLGSALLEYAQGTGKWDNVVTAFVDGWK	0.0		No majority vote while clustering	C141H210N36O43S0	3095.54	0.00	1	0	0.000e+00
Eta	2017-02-07_RS_Robo_5_target-peptide-spectrum-match.txt	2017-02-07_RS_Robo_5.mzML	Eta_A0A1E3ARH7	SLPLADVQITTPICDTTVK	0.0	Carbamidomethyl	No majority vote while clustering	C90H154N22O31S1	2071.09	0.00	1	0	0.000e+00
Eta	2017-02-07_RS_Robo_5_target-peptide-spectrum-match.txt	2017-02-07_RS_Robo_5.mzML	Eta_A0A1E3A101	NSEGQIILFIDELHTIVGAGK	0.0		No majority vote while clustering	C101H164N26O32S0	2253.20	0.50	2	0	0.000e+00
Eta	2017-02-07_RS_Robo_5_target-peptide-spectrum-match.txt	2017-02-07_RS_Robo_5.mzML	Eta_A0A1E3A9K5	NMEEEMDTASEAK	0.0		Too few spectra	C57H93N15O27S2	1483.58	0.00	1	0	0.000e+00
Eta	2017-02-07_RS_Robo_5_target-peptide-spectrum-match.txt	2017-02-07_RS_Robo_5.mzML	Eta_A0A1E3AEP8	SVVCDASWR	0.0	Carbamidomethyl	Too few spectra	C45H70N14O15S1	1078.49	0.00	1	0	0.000e+00
Eta	2017-02-07_RS_Robo_5_target-peptide-spectrum-match.txt	2017-02-07_RS_Robo_5.mzML	Eta_A0A1E3AV85	LVLEAVAAAEK	0.0		Too few spectra	C50H88N12O16S0	1112.64	0.00	1	0	0.000e+00
Eta	2017-02-07_RS_Robo_5_target-peptide-spectrum-match.txt	2017-02-07_RS_Robo_5.mzML	Eta_A0A1E3UI56	MQLSGNAGTAQHGVFTDMNQAIEAAK	0.0	Deamidated	Too few spectra	C112H179N33O40S2	2690.24	0.00	1	0	0.000e+00
Eta	2017-02-07_RS_Robo_5_target-peptide-spectrum-match.txt	2017-02-07_RS_Robo_5.mzML	Eta_A0A1E3APC3	MVGEAEAEAIR	0.0		No majority vote while clustering	C48H82N14O18S1	1174.57	0.00	1	0	0.000e+00
Eta	2017-02-07_RS_Robo_5_target-peptide-spectrum-match.txt	2017-02-07_RS_Robo_5.mzML	Eta_A0A1E3A1A8	KGSVIVDTDEGPR	0.0		No majority vote while clustering	C57H97N17O22S0	1371.70	0.00	1	0	0.000e+00
Eta	2017-02-07_RS_Robo_5_target-peptide-spectrum-match.txt	2017-02-07_RS_Robo_5.mzML	Eta_A0A1E3UL49	YCMPCPAGVNIPGNFQVWNR	0.0	Carbamidomethyl, Carbamidomethyl	No valid PSM	C105H154N30O28S3	2379.07	0.00	1	0	0.000e+00
Eta	2017-02-07_RS_Robo_5_target-peptide-spectrum-match.txt	2017-02-07_RS_Robo_5.mzML	Eta_A0A1E3U5P0	VNAKSVFSSLSDLMDKVNTAITQANGGK	0.0	Deamidated, Deamidated, Deamidated	No valid PSM	C123H204N32O46S1	2897.43	0.00	1	0	0.000e+00
Eta	2017-02-07_RS_Robo_5_target-peptide-spectrum-match.txt	2017-02-07_RS_Robo_5.mzML	Eta_A0A1E3UAN0	TIVDQNMQEQYAGDAVVSAALTSWTSAMEDIGEFK	0.0	Deamidated	No majority vote while clustering	C164H252N40O60S2	3805.73	1.00	1	0	0.000e+00
Eta	2017-02-07_RS_Robo_5_target-peptide-spectrum-match.txt	2017-02-07_RS_Robo_5.mzML	Eta_A0A1E3UEL5	HLALMPYVAD	0.0		No valid PSM	C52H80N12O14S1	1128.56	0.00	1	0	0.000e+00
Eta	2017-02-07_RS_Robo_5_target-peptide-spectrum-match.txt	2017-02-07_RS_Robo_5.mzML	Eta_A0A1E3APD5	AKELGVTPMATWVAGALAGVDPTIMGIGPVAATKK	0.0		No majority vote while clustering	C154H257N39O44S2	3420.85	1.00	1	0	0.000e+00
Eta	2017-02-07_RS_Robo_5_target-peptide-spectrum-match.txt	2017-02-07_RS_Robo_5.mzML	Eta_A0A1E3ULV2	LKAHDENNDCNIGDTVK	0.0	Carbamidomethyl	No valid PSM	C78H127N25O31S1	1941.89	0.00	1	0	0.000e+00
Eta	2017-02-07_RS_Robo_5_target-peptide-spectrum-match.txt	2017-02-07_RS_Robo_5.mzML	Eta_A0A1E3UBI4	NPGADMLLTAQEVDEELIKDSR	0.0		Too few spectra	C102H170N28O39S1	2443.19	0.00	1	0	0.000e+00
Eta	2017-02-07_RS_Robo_5_target-peptide-spectrum-match.txt	2017-02-07_RS_Robo_5.mzML	Eta_A0A1E3AK18	ELNLPIAALLDTKGPEIR	0.0		Too few spectra	C88H151N23O27S0	1962.11	0.00	1	0	0.000e+00
Eta	2017-02-07_RS_Robo_5_target-peptide-spectrum-match.txt	2017-02-07_RS_Robo_5.mzML	Eta_A0A1E3UST3	VLGMTPIAGGK	0.0		No majority vote while clustering	C46H82N12O13S1	1042.58	0.00	1	0	0.000e+00
Eta	2017-02-07_RS_Robo_5_target-peptide-spectrum-match.txt	2017-02-07_RS_Robo_5.mzML	Eta_A0A1E3APW4	NMPTVNTTLTSTLNVYDVMK	0.0		Too few spectra	C96H160N24O33S2	2241.10	0.00	1	0	0.000e+00													0.00000	0.00000	0.00000	0.00000
Eta	2017-02-07_RS_Robo_5_target-peptide-spectrum-match.txt	2017-02-07_RS_Robo_5.mzML	Eta_A0A1E3AKK4	EAGGDVLAVR	0.0		Too few spectra	C41H71N13O15S0	985.52	0.00	1	0	0.000e+00													0.00000	0.00000	0.00000	0.00000	0.00000	0.00000
Eta	2017-02-07_RS_Robo_5_target-peptide-spectrum-match.txt	2017-02-07_RS_Robo_5.mzML	Eta_A0A1E3U9G8	THLPDGTEPDSAK	0.0		Too few spectra	C57H90N16O23S0	1366.64	1.00	1	0	0.000e+00
Eta	2017-02-07_RS_Robo_5_target-peptide-spectrum-match.txt	2017-02-07_RS_Robo_5.mzML	Eta_A0A1E3ACY6	IYYQEDCDLSLLQDK	0.0	Carbamidomethyl	Too few spectra	C83H127N19O30S1	1901.87	0.00	1	0	0.000e+00
Eta	2017-02-07_RS_Robo_5_target-peptide-spectrum-match.txt	2017-02-07_RS_Robo_5.mzML	Eta_A0A1E3APD5	DGIVTAANASGINDGAAAVIVMSEEK	0.0		No majority vote while clustering	C104H175N29O40S1	2502.23	0.00	3	0	0.000e+00
Eta	2017-02-07_RS_Robo_5_target-peptide-spectrum-match.txt	2017-02-07_RS_Robo_5.mzML	Eta_A0A1E3A7I7	MLNIPLGIK	0.0	Oxidation	Too few spectra	C46H83N11O12S1	1013.59	0.00	1	0	0.000e+00
Eta	2017-02-07_RS_Robo_5_target-peptide-spectrum-match.txt	2017-02-07_RS_Robo_5.mzML	Eta_A0A1E3UPK9	LDQNGVGQLIK	0.0	Deamidated	No majority vote while clustering	C51H88N14O18S0	1184.64	0.00	1	0	0.000e+00
Eta	2017-02-07_RS_Robo_5_target-peptide-spectrum-match.txt	2017-02-07_RS_Robo_5.mzML	Eta_A0A1E3U7N7	NHGLIASFSR	0.0		Too few spectra	C48H76N16O14S0	1100.57	0.00	1	0	0.000e+00
Eta	2017-02-07_RS_Robo_5_target-peptide-spectrum-match.txt	2017-02-07_RS_Robo_5.mzML	Eta_A0A1E3UHZ0	GRDINTIIATALESGEKIDIFEDDYSR	0.0	Deamidated	No majority vote while clustering	C131H208N34O49S0	3041.48	0.00	1	0	0.000e+00
Eta	2017-02-07_RS_Robo_5_target-peptide-spectrum-match.txt	2017-02-07_RS_Robo_5.mzML	Eta_A0A1E3A3L6	KFVLDSK	0.0		Too few spectra	C39H65N9O11S0	835.48	0.00	1	0	0.000e+00
Eta	2017-02-07_RS_Robo_5_target-peptide-spectrum-match.txt	2017-02-07_RS_Robo_5.mzML	Eta_A0A1E3ULY7	NAIILQLPIGKEDEFQGIIDLFEMK	0.0		Too few spectra	C132H212N30O39S1	2873.52	0.00	1	0	0.000e+00													0.00000	0.00000	0.00000	0.00000	0.00000
Eta	2017-02-07_RS_Robo_5_target-peptide-spectrum-match.txt	2017-02-07_RS_Robo_5.mzML	Eta_A0A1E3U743	GLEETDDGLGFLADKLSGVLDEDIVNNLR	0.0		No valid PSM	C134H217N35O50S0	3116.55	2.00	1	0	0.000e+00
Eta	2017-02-07_RS_Robo_5_target-peptide-spectrum-match.txt	2017-02-07_RS_Robo_5.mzML	Eta_A0A1E3ABS4	VGIYYLEK	0.0		Too few spectra	C48H73N9O13S0	983.53	0.00	1	0	0.000e+00
Eta	2017-02-07_RS_Robo_5_target-peptide-spectrum-match.txt	2017-02-07_RS_Robo_5.mzML	Eta_A0A1E3UAN3	LQGIMINIFHNLDDAAK	0.0		No majority vote while clustering	C85H137N23O25S1	1911.99	0.00	1	0	0.000e+00
Eta	2017-02-07_RS_Robo_5_target-peptide-spectrum-match.txt	2017-02-07_RS_Robo_5.mzML	Eta_A0A1E3AJL2	IAGIDLPR	0.0		Too few spectra	C38H67N11O11S0	853.50	0.00	1	0	0.000e+00
Eta	2017-02-07_RS_Robo_5_target-peptide-spectrum-match.txt	2017-02-07_RS_Robo_5.mzML	Eta_A0A1E3U5P1	YCSFMPVEIFLSR	0.0	Carbamidomethyl	No majority vote while clustering	C76H113N17O20S2	1647.78	0.00	1	0	0.000e+00
Eta	2017-02-07_RS_Robo_5_target-peptide-spectrum-match.txt	2017-02-07_RS_Robo_5.mzML	Eta_A0A1E3UL49	LSIRDNLVQVQK	0.0		Too few spectra	C61H109N19O19S0	1411.81	0.00	1	0	0.000e+00
Eta	2017-02-07_RS_Robo_5_target-peptide-spectrum-match.txt	2017-02-07_RS_Robo_5.mzML	Eta_A0A1E3UMH4	KIDKSDPANPR	0.0		Too few spectra	C52H89N17O18S0	1239.66	0.00	1	0	0.000e+00
Eta	2017-02-07_RS_Robo_5_target-peptide-spectrum-match.txt	2017-02-07_RS_Robo_5.mzML	Eta_A0A1E3APD5	MGNATMVDTMVNDALTDAFNQYHMGITAENIAEQWGQTR	0.0	Deamidated	No majority vote while clustering	C183H281N51O64S4	4344.92	0.00	1	0	0.000e+00
Eta	2017-02-07_RS_Robo_5_target-peptide-spectrum-match.txt	2017-02-07_RS_Robo_5.mzML	Eta_A0A1E3ABC2	HGLSLANEK	0.0		Too few spectra	C41H69N13O14S0	967.51	0.00	1	0	0.000e+00
Eta	2017-02-07_RS_Robo_5_target-peptide-spectrum-match.txt	2017-02-07_RS_Robo_5.mzML	Eta_A0A1E3UHZ0	MADAASQIPADPR	0.0	Oxidation	Too few spectra	C55H91N17O21S1	1357.63	0.00	1	0	0.000e+00
Eta	2017-02-07_RS_Robo_5_target-peptide-spectrum-match.txt	2017-02-07_RS_Robo_5.mzML	Eta_A0A1E3APD5	DEGPRPGTTAEGIAK	0.0		No majority vote while clustering	C62H103N19O24S0	1497.74	0.00	1	0	0.000e+00
Eta	2017-02-07_RS_Robo_5_target-peptide-spectrum-match.txt	2017-02-07_RS_Robo_5.mzML	Eta_A0A1E3AWT0	DNESFGVEKPTVCIVEIMGR	0.0	Carbamidomethyl	Too few spectra	C97H158N26O33S2	2279.09	0.00	1	0	0.000e+00													0.00000	0.00000	0.00000	0.00000	0.00000
Eta	2017-02-07_RS_Robo_5_target-peptide-spectrum-match.txt	2017-02-07_RS_Robo_5.mzML	Eta_A0A1E3APR8	ALLEADSEFRPTLK	0.0		No majority vote while clustering	C71H116N18O23S0	1588.85	0.00	1	0	0.000e+00
Eta	2017-02-07_RS_Robo_5_target-peptide-spectrum-match.txt	2017-02-07_RS_Robo_5.mzML	Eta_A0A1E3AIB8	TGNETIDQQHAR	0.0		Too few spectra	C54H88N20O22S0	1368.64	0.00	2	0	0.000e+00													0.00000	0.00000	0.00000	0.00000
Eta	2017-02-07_RS_Robo_5_target-peptide-spectrum-match.txt	2017-02-07_RS_Robo_5.mzML	Eta_A0A1E3UGD2	FSECYHCSAYPK	0.0	Carbamidomethyl, Carbamidomethyl	Too few spectra	C68H93N17O21S2	1547.62	0.00	1	0	0.000e+00
Eta	2017-02-07_RS_Robo_5_target-peptide-spectrum-match.txt	2017-02-07_RS_Robo_5.mzML	Eta_A0A1E3ABS4	AANTDVTSGQVNHEGYKDVAK	0.0	Deamidated	Too few spectra	C92H145N27O36S0	2204.03	0.00	1	0	0.000e+00
Eta	2017-02-07_RS_Robo_5_target-peptide-spectrum-match.txt	2017-02-07_RS_Robo_5.mzML	Eta_A0A1E3A5Z9	VISEELGLDLK	0.0		No majority vote while clustering	C54H94N12O19S0	1214.68	0.00	1	0	0.000e+00
Eta	2017-02-07_RS_Robo_5_target-peptide-spectrum-match.txt	2017-02-07_RS_Robo_5.mzML	Eta_A0A1E3APD5	ELGVTPMATWVAGALAGVDPTIMGIGPVAATK	0.0	Oxidation	No valid PSM	C139H228N34O42S2	3109.62	1.00	1	0	0.000e+00
Eta	2017-02-07_RS_Robo_5_target-peptide-spectrum-match.txt	2017-02-07_RS_Robo_5.mzML	Eta_A0A1E3A2A6	VDAQGNVIQANK	0.0		Too few spectra	C52H89N17O19S0	1255.65	0.00	1	0	0.000e+00
Eta	2017-02-07_RS_Robo_5_target-peptide-spectrum-match.txt	2017-02-07_RS_Robo_5.mzML	Eta_A0A1E3UCM8	SNLVDETNKVTVELVEK	0.0		Too few spectra	C82H141N21O31S0	1916.01	0.00	1	0	0.000e+00													0.00000	0.00000	0.00000	0.00000
Eta	2017-02-07_RS_Robo_5_target-peptide-spectrum-match.txt	2017-02-07_RS_Robo_5.mzML	Eta_A0A1E3A9K5	AGEDAACEDSR	0.0	Carbamidomethyl	Too few spectra	C43H69N15O22S1	1179.45	0.00	1	0	0.000e+00
Eta	2017-02-07_RS_Robo_5_target-peptide-spectrum-match.txt	2017-02-07_RS_Robo_5.mzML	Eta_A0A1E3A7I7	AIIVVGGGSMK	0.0	Oxidation	Too few spectra	C45H82N12O14S1	1046.58	0.00	1	0	0.000e+00
Eta	2017-02-07_RS_Robo_5_target-peptide-spectrum-match.txt	2017-02-07_RS_Robo_5.mzML	Eta_A0A1E3ACJ2	KIEEEVGVIDILVNNAGIIK	0.0		No majority vote while clustering	C97H168N24O31S0	2165.23	0.00	1	0	0.000e+00
Eta	2017-02-07_RS_Robo_5_target-peptide-spectrum-match.txt	2017-02-07_RS_Robo_5.mzML	Eta_A0A1E3UF11	IGNFIVEPPFVLGHEAGGTVVEVGAGVK	0.0		Too few spectra	C129H202N32O37S0	2791.49	0.00	1	0	0.000e+00													0.00000	0.00000	0.00000	0.00000
Eta	2017-02-07_RS_Robo_5_target-peptide-spectrum-match.txt	2017-02-07_RS_Robo_5.mzML	Eta_A0A1E3AX62	HVYVVPEQELPDPEFTTLDYPNPEDPK	0.0		No majority vote while clustering	C145H210N32O48S0	3167.50	0.00	1	0	0.000e+00
Eta	2017-02-07_RS_Robo_5_target-peptide-spectrum-match.txt	2017-02-07_RS_Robo_5.mzML	Eta_A0A1E3UCU8	WRDDYTGLNMSGNR	0.0		Too few spectra	C70H105N23O24S1	1683.74	0.00	1	0	0.000e+00
Eta	2017-02-07_RS_Robo_5_target-peptide-spectrum-match.txt	2017-02-07_RS_Robo_5.mzML	Eta_A0A1E3ULB0	VEAFLLPK	0.0		Too few spectra	C45H73N9O11S0	915.54	0.00	1	0	0.000e+00
Eta	2017-02-07_RS_Robo_5_target-peptide-spectrum-match.txt	2017-02-07_RS_Robo_5.mzML	Eta_A0A1E3UMH4	GAVLAEDVIDTTTGELLAAAGTK	0.0		Too few spectra	C95H162N24O36S0	2215.16	0.00	1	0	0.000e+00													0.00000	0.00000	0.00000	0.00000
Eta	2017-02-07_RS_Robo_5_target-peptide-spectrum-match.txt	2017-02-07_RS_Robo_5.mzML	Eta_A0A1E3UAR9	AHFQPK	0.0	Deamidated	No valid PSM	C34H49N9O9S0	727.37	0.00	1	0	0.000e+00
Eta	2017-02-07_RS_Robo_5_target-peptide-spectrum-match.txt	2017-02-07_RS_Robo_5.mzML	Eta_A0A1E3AD02	AYGLIDSVIISR	0.0		Too few spectra	C59H99N15O18S0	1305.73	0.00	1	0	0.000e+00													0.00000	0.00000	0.00000	0.00000
Eta	2017-02-07_RS_Robo_5_target-peptide-spectrum-match.txt	2017-02-07_RS_Robo_5.mzML	Eta_A0A1E3ULU8	MYDFLDR	0.0		No valid PSM	C43H62N10O13S1	958.42	0.00	1	0	0.000e+00
Eta	2017-02-07_RS_Robo_5_target-peptide-spectrum-match.txt	2017-02-07_RS_Robo_5.mzML	Eta_A0A1E3UJN6	CQLSADTITK	0.0	Carbamidomethyl	Too few spectra	C46H81N13O18S1	1135.55	0.00	1	0	0.000e+00
Eta	2017-02-07_RS_Robo_5_target-peptide-spectrum-match.txt	2017-02-07_RS_Robo_5.mzML	Eta_A0A1E3A5H9	GYVDAIIEPADTR	0.0		Too few spectra	C62H98N16O22S0	1418.70	0.00	1	0	0.000e+00
Eta	2017-02-07_RS_Robo_5_target-peptide-spectrum-match.txt	2017-02-07_RS_Robo_5.mzML	Eta_A0A1E3UCU8	KIYDDVIAK	0.0		Too few spectra	C49H81N11O15S0	1063.59	0.00	1	0	0.000e+00													0.00000	0.00000	0.00000	0.00000	0.00000
Eta	2017-02-07_RS_Robo_5_target-peptide-spectrum-match.txt	2017-02-07_RS_Robo_5.mzML	Eta_A0A1E3UIJ7	FMPTGGISAK	0.0		Too few spectra	C45H73N11O13S1	1007.51	0.00	1	0	0.000e+00
Eta	2017-02-07_RS_Robo_5_target-peptide-spectrum-match.txt	2017-02-07_RS_Robo_5.mzML	Eta_A0A1E3AHY5	TVEQAAAMR	0.0		Too few spectra	C39H69N13O14S1	975.48	0.00	1	0	0.000e+00
Eta	2017-02-07_RS_Robo_5_target-peptide-spectrum-match.txt	2017-02-07_RS_Robo_5.mzML	Eta_A0A1E3AEP8	AFAITMWK	0.0		Too few spectra	C47H70N10O10S1	966.50	0.00	1	0	0.000e+00
Eta	2017-02-07_RS_Robo_5_target-peptide-spectrum-match.txt	2017-02-07_RS_Robo_5.mzML	Eta_A0A1E3A1C6	VLGIGEAAGMMPVDAATR	0.0		Too few spectra	C74H127N21O24S2	1757.88	0.00	1	0	0.000e+00
Eta	2017-02-07_RS_Robo_5_target-peptide-spectrum-match.txt	2017-02-07_RS_Robo_5.mzML	Eta_A0A1E3AY14	MEMFGSVGKA	0.0		No majority vote while clustering	C45H73N11O14S2	1055.48	0.00	1	0	0.000e+00
Eta	2017-02-07_RS_Robo_5_target-peptide-spectrum-match.txt	2017-02-07_RS_Robo_5.mzML	Eta_A0A1E3UPK9	AQIFTALAELEELQGKK	0.0		Too few spectra	C85H141N21O27S0	1888.03	0.00	1	0	0.000e+00													0.00000	0.00000	0.00000	0.00000	0.00000
Eta	2017-02-07_RS_Robo_5_target-peptide-spectrum-match.txt	2017-02-07_RS_Robo_5.mzML	Eta_A0A1E3AJR6	ILVPMINEAIGIYAEGVASVEDIDTAMK	0.0	Deamidated	No majority vote while clustering	C131H215N29O44S2	2962.49	0.14	7	0	0.000e+00
Eta	2017-02-07_RS_Robo_5_target-peptide-spectrum-match.txt	2017-02-07_RS_Robo_5.mzML	Eta_A0A1E3UN74	VVMASDFESAWEEYMK	0.0		No majority vote while clustering	C86H124N18O28S2	1920.83	0.00	1	0	0.000e+00
Eta	2017-02-07_RS_Robo_5_target-peptide-spectrum-match.txt	2017-02-07_RS_Robo_5.mzML	Eta_A0A1E3U9W5	NGLGSALLEYAQGTGK	0.0	Deamidated	No majority vote while clustering	C68H110N18O25S0	1578.79	0.00	2	0	0.000e+00
Eta	2017-02-07_RS_Robo_5_target-peptide-spectrum-match.txt	2017-02-07_RS_Robo_5.mzML	Eta_A0A1E3UEK1	DIAHPINQATR	0.0	Deamidated, Deamidated	No valid PSM	C52H84N16O19S0	1236.61	0.00	1	0	0.000e+00
Eta	2017-02-07_RS_Robo_5_target-peptide-spectrum-match.txt	2017-02-07_RS_Robo_5.mzML	Eta_A0A1E3A815	EVLENPDDISK	0.0		Too few spectra	C53H87N13O22S0	1257.61	0.00	1	0	0.000e+00
Eta	2017-02-07_RS_Robo_5_target-peptide-spectrum-match.txt	2017-02-07_RS_Robo_5.mzML	Eta_A0A1E3ARA8	YNELQDIIAILGMDELSEEDKLVVSR	0.0		No majority vote while clustering	C130H214N32O46S1	2991.51	0.00	1	0	0.000e+00
Eta	2017-02-07_RS_Robo_5_target-peptide-spectrum-match.txt	2017-02-07_RS_Robo_5.mzML	Eta_A0A1E3U9N3	AFDLEQYGGAPLLGLK	0.0		No majority vote while clustering	C79H122N18O23S0	1690.89	0.00	2	0	0.000e+00
Eta	2017-02-07_RS_Robo_5_target-peptide-spectrum-match.txt	2017-02-07_RS_Robo_5.mzML	Eta_A0A1E3AJA8	YVFDPILPAEMIDDETKFFINPTGR	0.0		No majority vote while clustering	C136H202N30O40S1	2927.44	0.00	1	0	0.000e+00
Eta	2017-02-07_RS_Robo_5_target-peptide-spectrum-match.txt	2017-02-07_RS_Robo_5.mzML	Eta_A0A1E3ATX6	TPTFANLPALLETLK	0.0		No majority vote while clustering	C76H125N17O22S0	1627.92	0.00	1	0	0.000e+00
Eta	2017-02-07_RS_Robo_5_target-peptide-spectrum-match.txt	2017-02-07_RS_Robo_5.mzML	Eta_A0A1E3UPB4	GTDFEALAPFLEGPSAIAISNADATAPAR	0.0		No majority vote while clustering	C127H197N33O43S0	2872.42	0.00	1	0	0.000e+00
Eta	2017-02-07_RS_Robo_5_target-peptide-spectrum-match.txt	2017-02-07_RS_Robo_5.mzML	Eta_A0A1E3UG03	QAEQQEQIEAYK	0.0		Too few spectra	C62H97N17O24S0	1463.69	0.00	1	0	0.000e+00
Eta	2017-02-07_RS_Robo_5_target-peptide-spectrum-match.txt	2017-02-07_RS_Robo_5.mzML	Eta_A0A1E3AGG3	EKIGVEIELVR	0.0		Too few spectra	C57H101N15O18S0	1283.74	0.00	1	0	0.000e+00
Eta	2017-02-07_RS_Robo_5_target-peptide-spectrum-match.txt	2017-02-07_RS_Robo_5.mzML	Eta_A0A1E3U5Q0	EMMEFTK	0.0		No valid PSM	C39H62N8O13S2	914.39	0.00	1	0	0.000e+00
Eta	2017-02-07_RS_Robo_5_target-peptide-spectrum-match.txt	2017-02-07_RS_Robo_5.mzML	Eta_A0A1E3AGB0	IKELTEHLK	0.0		Too few spectra	C50H87N13O15S0	1109.64	0.00	2	0	0.000e+00
Eta	2017-02-07_RS_Robo_5_target-peptide-spectrum-match.txt	2017-02-07_RS_Robo_5.mzML	Eta_A0A1E3AJM3	NKSEDLPIGVIAIDSIYTPVER	0.0	Deamidated	Too few spectra	C108H176N26O37S0	2429.27	0.00	1	0	0.000e+00
Eta	2017-02-07_RS_Robo_5_target-peptide-spectrum-match.txt	2017-02-07_RS_Robo_5.mzML	Eta_A0A1E3AGG3	WGAMDPDENLPK	0.0		Too few spectra	C60H89N15O20S1	1371.61	0.00	1	0	0.000e+00
Eta	2017-02-07_RS_Robo_5_target-peptide-spectrum-match.txt	2017-02-07_RS_Robo_5.mzML	Eta_A0A1E3A1A8	ELGITPMATWIAGELAGVDPSIMGIGPVAATK	0.0		No majority vote while clustering	C142H232N34O43S2	3165.65	3.00	1	0	0.000e+00
Eta	2017-02-07_RS_Robo_5_target-peptide-spectrum-match.txt	2017-02-07_RS_Robo_5.mzML	Eta_A0A1E3ULV1	ILGLMDDFVQIKK	0.0		No majority vote while clustering	C70H118N16O19S1	1518.85	0.00	1	0	0.000e+00
Eta	2017-02-07_RS_Robo_5_target-peptide-spectrum-match.txt	2017-02-07_RS_Robo_5.mzML	Eta_A0A1E3A0L1	AGGGAVEVTVTGKK	0.0		Too few spectra	C54H96N16O19S0	1272.70	1.00	1	0	0.000e+00
Eta	2017-02-07_RS_Robo_5_target-peptide-spectrum-match.txt	2017-02-07_RS_Robo_5.mzML	Eta_A0A1E3A390	EADEDYGEKR	0.0		Too few spectra	C49H74N14O22S0	1210.51	0.00	1	0	0.000e+00
Eta	2017-02-07_RS_Robo_5_target-peptide-spectrum-match.txt	2017-02-07_RS_Robo_5.mzML	Eta_A0A1E3AXV6	HMGSDYKSDIDGKK	0.0	Oxidation	Too few spectra	C66H105N19O25S1	1595.72	0.00	1	0	0.000e+00
Eta	2017-02-07_RS_Robo_5_target-peptide-spectrum-match.txt	2017-02-07_RS_Robo_5.mzML	Eta_A0A1E3UDJ4	VFFTNSGAEAVEGALK	0.0		No majority vote while clustering	C74H114N18O24S0	1638.83	0.00	1	0	0.000e+00
Eta	2017-02-07_RS_Robo_5_target-peptide-spectrum-match.txt	2017-02-07_RS_Robo_5.mzML	Eta_A0A1E3A499	LTNEVGAPVSENEHSLTSGPR	0.0		No majority vote while clustering	C91H148N28O35S0	2193.07	0.00	1	0	0.000e+00
Eta	2017-02-07_RS_Robo_5_target-peptide-spectrum-match.txt	2017-02-07_RS_Robo_5.mzML	Eta_A0A1E3A815	SSISGTGIVDSDLTGDGR	0.0		Too few spectra	C69H117N21O31S0	1735.82	0.00	1	0	0.000e+00
Eta	2017-02-07_RS_Robo_5_target-peptide-spectrum-match.txt	2017-02-07_RS_Robo_5.mzML	Eta_A0A1E3A4X5	NYVETVKEDSEGYK	0.0		Too few spectra	C72H109N17O28S0	1659.76	0.00	1	0	0.000e+00
Eta	2017-02-07_RS_Robo_5_target-peptide-spectrum-match.txt	2017-02-07_RS_Robo_5.mzML	Eta_A0A1E3UST3	INILDTPGFFDFVGEVEEAVSAADAAIIVISGK	0.0		No valid PSM	C156H243N35O50S0	3406.75	1.00	1	0	0.000e+00
Eta	2017-02-07_RS_Robo_5_target-peptide-spectrum-match.txt	2017-02-07_RS_Robo_5.mzML	Eta_A0A1E3AXV6	HMGSDYKSDIDGK	0.0		Too few spectra	C60H93N17O23S1	1451.64	0.00	1	0	0.000e+00
Eta	2017-02-07_RS_Robo_5_target-peptide-spectrum-match.txt	2017-02-07_RS_Robo_5.mzML	Eta_A0A1E3A2I1	MNMTPSQAVELINTLKPLVATEDADVVFCVPAIDIIPAIEAAK	0.0	Deamidated, Deamidated, Carbamidomethyl	No majority vote while clustering	C205H337N47O66S3	4609.36	0.00	1	0	0.000e+00
Eta	2017-02-07_RS_Robo_5_target-peptide-spectrum-match.txt	2017-02-07_RS_Robo_5.mzML	Eta_A0A1E3A2I1	MNMTPSQAVELINTLKPLVATEDADVVFCVPAIDIIPAIEAAK	0.0	Oxidation, Oxidation, Carbamidomethyl	No majority vote while clustering	C205H339N49O66S3	4639.38	0.00	1	0	0.000e+00
Eta	2017-02-07_RS_Robo_5_target-peptide-spectrum-match.txt	2017-02-07_RS_Robo_5.mzML	Eta_A0A1E3UP22	EQLNEVLGTLTER	0.0		No majority vote while clustering	C63H108N18O24S0	1500.78	0.00	1	0	0.000e+00
Eta	2017-02-07_RS_Robo_5_target-peptide-spectrum-match.txt	2017-02-07_RS_Robo_5.mzML	Eta_A0A1E3UNU2	SLGLEPMYLGYDK	0.0		No majority vote while clustering	C68H104N14O21S1	1484.72	0.00	1	0	0.000e+00
Eta	2017-02-07_RS_Robo_5_target-peptide-spectrum-match.txt	2017-02-07_RS_Robo_5.mzML	Eta_A0A1E3APD5	FDAEIVPVEVKK	0.0		No majority vote while clustering	C64H104N14O19S0	1372.76	0.00	2	0	0.000e+00
Eta	2017-02-07_RS_Robo_5_target-peptide-spectrum-match.txt	2017-02-07_RS_Robo_5.mzML	Eta_A0A1E3AAJ0	AVLAAGPNIIIDDGGDLVHMVHTEMQELIPAILGGCEETTTGIIR	0.0	Deamidated, Carbamidomethyl	Too few spectra	C205H338N54O68S3	4740.38	1.00	1	0	0.000e+00
Eta	2017-02-07_RS_Robo_5_target-peptide-spectrum-match.txt	2017-02-07_RS_Robo_5.mzML	Eta_A0A1E3UGF7	FGGTITNVDEWGK	0.0		Too few spectra	C64H94N16O21S0	1422.68	0.00	1	0	0.000e+00
Eta	2017-02-07_RS_Robo_5_target-peptide-spectrum-match.txt	2017-02-07_RS_Robo_5.mzML	Eta_A0A1E3U9W5	TPVSWNFTTMPSEEWKNGLGSALLEYAQGTGK	0.0	Deamidated	No majority vote while clustering	C157H234N38O51S1	3499.66	0.00	1	0	0.000e+00
Eta	2017-02-07_RS_Robo_5_target-peptide-spectrum-match.txt	2017-02-07_RS_Robo_5.mzML	Eta_A0A1E3UF31	YITLLEGIQDFVGEDVR	0.0		Too few spectra	C89H139N21O29S0	1966.00	0.00	1	0	0.000e+00													0.00000	0.00000	0.00000	0.00000
Eta	2017-02-07_RS_Robo_5_target-peptide-spectrum-match.txt	2017-02-07_RS_Robo_5.mzML	Eta_A0A1E3A632	TRIEVFPDIEELVDFFAK	0.0		No majority vote while clustering	C102H154N22O30S0	2167.12	0.00	1	0	0.000e+00
Eta	2017-02-07_RS_Robo_5_target-peptide-spectrum-match.txt	2017-02-07_RS_Robo_5.mzML	Eta_A0A1E3A4Z7	FYEEDVKEQYAQGK	0.0		No valid PSM	C78H112N18O27S0	1732.79	0.00	1	0	0.000e+00
Eta	2017-02-07_RS_Robo_5_target-peptide-spectrum-match.txt	2017-02-07_RS_Robo_5.mzML	Eta_A0A1E3A101	DNIAGIIQLIIGDLNKR	0.0		Too few spectra	C82H144N24O25S0	1865.07	0.00	1	0	0.000e+00
Eta	2017-02-07_RS_Robo_5_target-peptide-spectrum-match.txt	2017-02-07_RS_Robo_5.mzML	Eta_A0A1E3UST3	EVVECEIPEYNKPNLQICR	0.0	Carbamidomethyl, Carbamidomethyl	No majority vote while clustering	C102H164N28O34S2	2389.14	0.00	1	0	0.000e+00
Eta	2017-02-07_RS_Robo_5_target-peptide-spectrum-match.txt	2017-02-07_RS_Robo_5.mzML	Eta_A0A1E3A2X3	AAANESFGYNTDEIVSSDVIGMR	0.0	Deamidated	No majority vote while clustering	C103H159N27O40S1	2446.10	0.00	2	0	0.000e+00
Eta	2017-02-07_RS_Robo_5_target-peptide-spectrum-match.txt	2017-02-07_RS_Robo_5.mzML	Eta_A0A1E3APB7	MNLEEYKGVFVFAQQVDNVVSGIAFELIGK	0.0		No majority vote while clustering	C154H238N36O45S1	3343.72	0.00	1	0	0.000e+00
Eta	2017-02-07_RS_Robo_5_target-peptide-spectrum-match.txt	2017-02-07_RS_Robo_5.mzML	Eta_A0A1E3A2A6	NCHNCGNGCGSVSSPASK	0.0	Carbamidomethyl, Carbamidomethyl, Deamidated, Carbamidomethyl	Too few spectra	C70H112N26O30S3	1892.72	0.00	1	0	0.000e+00
Eta	2017-02-07_RS_Robo_5_target-peptide-spectrum-match.txt	2017-02-07_RS_Robo_5.mzML	Eta_A0A1E3UID9	SAVEAGASSAGR	0.0		No majority vote while clustering	C41H71N15O18S0	1061.51	0.00	1	0	0.000e+00
Eta	2017-02-07_RS_Robo_5_target-peptide-spectrum-match.txt	2017-02-07_RS_Robo_5.mzML	Eta_A0A1E3UHI5	EAVQVLAWDILK	0.0		Too few spectra	C65H105N15O18S0	1383.78	0.00	1	0	0.000e+00
Eta	2017-02-07_RS_Robo_5_target-peptide-spectrum-match.txt	2017-02-07_RS_Robo_5.mzML	Eta_A0A1E3UCU8	WVSEIEEK	0.0		Too few spectra	C46H70N10O16S0	1018.50	0.00	1	0	0.000e+00													0.00000	0.00000	0.00000	0.00000
Eta	2017-02-07_RS_Robo_5_target-peptide-spectrum-match.txt	2017-02-07_RS_Robo_5.mzML	Eta_A0A1E3A5K5	AIEEGVDSTVISER	0.0		No majority vote while clustering	C62H105N17O26S0	1503.74	0.00	1	0	0.000e+00
Eta	2017-02-07_RS_Robo_5_target-peptide-spectrum-match.txt	2017-02-07_RS_Robo_5.mzML	Eta_A0A1E3AKA9	GGLLKPIPGGTYK	0.0		Too few spectra	C61H101N15O16S0	1299.76	0.00	1	0	0.000e+00
Eta	2017-02-07_RS_Robo_5_target-peptide-spectrum-match.txt	2017-02-07_RS_Robo_5.mzML	Eta_A0A1E3UEH3	ANTFYKGEDGIK	0.0		Too few spectra	C60H91N15O20S0	1341.66	0.00	1	0	0.000e+00
Eta	2017-02-07_RS_Robo_5_target-peptide-spectrum-match.txt	2017-02-07_RS_Robo_5.mzML	Eta_A0A1E3UEH3	VGVFTQYNAR	0.0		Too few spectra	C52H79N15O15S0	1153.59	0.00	1	0	0.000e+00
Eta	2017-02-07_RS_Robo_5_target-peptide-spectrum-match.txt	2017-02-07_RS_Robo_5.mzML	Eta_A0A1E3A2X2	AAIFPLIK	0.0		Too few spectra	C44H73N9O9S0	871.55	0.00	1	0	0.000e+00
Eta	2017-02-07_RS_Robo_5_target-peptide-spectrum-match.txt	2017-02-07_RS_Robo_5.mzML	Eta_A0A1E3UKA3	KAGIPIEK	0.0		No valid PSM	C39H70N10O11S0	854.52	0.00	1	0	0.000e+00
Eta	2017-02-07_RS_Robo_5_target-peptide-spectrum-match.txt	2017-02-07_RS_Robo_5.mzML	Eta_A0A1E3A2Q8	ILTLLDFIFAK	0.0		Too few spectra	C65H104N12O15S0	1292.77	0.00	1	0	0.000e+00
Eta	2017-02-07_RS_Robo_5_target-peptide-spectrum-match.txt	2017-02-07_RS_Robo_5.mzML	Eta_A0A1E3ULJ6	SDNAMTYAYYHK	0.0		No valid PSM	C65H90N16O21S1	1462.62	0.00	1	0	0.000e+00
Eta	2017-02-07_RS_Robo_5_target-peptide-spectrum-match.txt	2017-02-07_RS_Robo_5.mzML	Eta_A0A1E3APU3	TIPQAEVLDSELTK	0.0		Too few spectra	C67H114N16O25S0	1542.81	0.00	1	0	0.000e+00
Eta	2017-02-07_RS_Robo_5_target-peptide-spectrum-match.txt	2017-02-07_RS_Robo_5.mzML	Eta_A0A1E3UN74	LNEEFQK	0.0		Too few spectra	C40H62N10O14S0	906.44	0.00	1	0	0.000e+00
Eta	2017-02-07_RS_Robo_5_target-peptide-spectrum-match.txt	2017-02-07_RS_Robo_5.mzML	Eta_A0A1E3UL12	VYNGRVEALASILDFLK	0.0	Deamidated	Too few spectra	C88H141N21O26S0	1908.04	0.00	1	0	0.000e+00													0.00000	0.00000	0.00000	0.00000
Eta	2017-02-07_RS_Robo_5_target-peptide-spectrum-match.txt	2017-02-07_RS_Robo_5.mzML	Eta_A0A1E3AYT6	EAKEEGFTEIAR	0.0		No majority vote while clustering	C59H94N16O22S0	1378.67	0.00	1	0	0.000e+00
Eta	2017-02-07_RS_Robo_5_target-peptide-spectrum-match.txt	2017-02-07_RS_Robo_5.mzML	Eta_A0A1E3A2I1	MNMTPSQAVELINTLKPLVATEDADVVFCVPAIDIIPAIEAAK	0.0	Deamidated, Carbamidomethyl	No majority vote while clustering	C205H338N48O65S3	4608.38	1.00	1	0	0.000e+00
Eta	2017-02-07_RS_Robo_5_target-peptide-spectrum-match.txt	2017-02-07_RS_Robo_5.mzML	Eta_A0A1E3UCH8	AVEDHNYISIDG	0.0		No valid PSM	C57H85N15O22S0	1331.60	0.00	1	0	0.000e+00
Eta	2017-02-07_RS_Robo_5_target-peptide-spectrum-match.txt	2017-02-07_RS_Robo_5.mzML	Eta_A0A1E3AV85	NAKEDAVIEAIIEDAQMEIPDAMIVTQQR	0.0		No majority vote while clustering	C137H229N37O49S2	3240.60	0.00	1	0	0.000e+00
Eta	2017-02-07_RS_Robo_5_target-peptide-spectrum-match.txt	2017-02-07_RS_Robo_5.mzML	Eta_A0A1E3UPK9	TNADTPEDASNALK	0.0		Too few spectra	C58H95N17O26S0	1445.66	0.00	1	0	0.000e+00
Eta	2017-02-07_RS_Robo_5_target-peptide-spectrum-match.txt	2017-02-07_RS_Robo_5.mzML	Eta_A0A1E3ARA8	GMDVIATGAPISVPVGEK	0.0		No majority vote while clustering	C76H129N19O25S1	1739.91	0.00	1	0	0.000e+00
Eta	2017-02-07_RS_Robo_5_target-peptide-spectrum-match.txt	2017-02-07_RS_Robo_5.mzML	Eta_A0A1E3AEP8	ALQFFYK	0.0		Too few spectra	C47H65N9O10S0	915.49	0.00	1	0	0.000e+00
Eta	2017-02-07_RS_Robo_5_target-peptide-spectrum-match.txt	2017-02-07_RS_Robo_5.mzML	Eta_A0A1E3UST3	GDYSFAFAR	0.0		Too few spectra	C48H64N12O14S0	1032.47	0.00	1	0	0.000e+00
Eta	2017-02-07_RS_Robo_5_target-peptide-spectrum-match.txt	2017-02-07_RS_Robo_5.mzML	Eta_A0A1E3AJR6	YRPHTLLKK	0.0		No majority vote while clustering	C54H90N16O12S0	1154.69	0.00	1	0	0.000e+00
Eta	2017-02-07_RS_Robo_5_target-peptide-spectrum-match.txt	2017-02-07_RS_Robo_5.mzML	Eta_A0A1E3UF19	KWYQDGLIMADALSNTEAGSQLIANQK	0.0		Too few spectra	C129H205N35O43S1	2964.47	0.00	1	0	0.000e+00													0.00000	0.00000	0.00000	0.00000	0.00000
Eta	2017-02-07_RS_Robo_5_target-peptide-spectrum-match.txt	2017-02-07_RS_Robo_5.mzML	Eta_A0A1E3A269	AHCSNVGVAQLVDTAVVGYLMQK	0.0	Carbamidomethyl	Too few spectra	C106H174N30O33S2	2459.23	0.00	2	0	0.000e+00													0.00000	0.00000	0.00000	0.00000	0.00000	0.00000	0.00000
Eta	2017-02-07_RS_Robo_5_target-peptide-spectrum-match.txt	2017-02-07_RS_Robo_5.mzML	Eta_A0A1E3UN74	EYTAFFAVPGTEINDDNEIQAAIADITGAR	0.0		No valid PSM	C141H214N36O50S0	3211.53	0.00	1	0	0.000e+00
Eta	2017-02-07_RS_Robo_5_target-peptide-spectrum-match.txt	2017-02-07_RS_Robo_5.mzML	Eta_A0A1E3A0B2	ANTVDASAEK	0.0		Too few spectra	C40H68N12O18S0	1004.48	0.00	1	0	0.000e+00
Eta	2017-02-07_RS_Robo_5_target-peptide-spectrum-match.txt	2017-02-07_RS_Robo_5.mzML	Eta_A0A1E3A5Z9	ETQLSDLGHAK	0.0		Too few spectra	C50H83N15O19S0	1197.60	0.00	1	0	0.000e+00
Eta	2017-02-07_RS_Robo_5_target-peptide-spectrum-match.txt	2017-02-07_RS_Robo_5.mzML	Eta_A0A1E3AIT3	TLLEADGK	0.0		No majority vote while clustering	C36H63N9O14S0	845.45	0.00	1	0	0.000e+00
Eta	2017-02-07_RS_Robo_5_target-peptide-spectrum-match.txt	2017-02-07_RS_Robo_5.mzML	Eta_A0A1E3UPB4	AGVVEGTVYDAQGMAAISLIPSREELLSK	0.0		Too few spectra	C131H218N34O44S1	3003.56	0.00	1	0	0.000e+00													0.00000	0.00000	0.00000	0.00000	0.00000	0.00000
Eta	2017-02-07_RS_Robo_5_target-peptide-spectrum-match.txt	2017-02-07_RS_Robo_5.mzML	Eta_A0A1E3UP22	QLLQELGREPTPEEIAEEMSMPVER	0.0		No valid PSM	C123H203N33O44S2	2910.41	0.00	1	0	0.000e+00
Eta	2017-02-07_RS_Robo_5_target-peptide-spectrum-match.txt	2017-02-07_RS_Robo_5.mzML	Eta_A0A1E3A269	AFPSPIDAEIEVEVFAADSIPAER	0.0		No majority vote while clustering	C116H177N27O39S0	2572.27	0.00	1	0	0.000e+00
Eta	2017-02-07_RS_Robo_5_target-peptide-spectrum-match.txt	2017-02-07_RS_Robo_5.mzML	Eta_A0A1E3ARR4	SIDASASDPGR	0.0		No majority vote while clustering	C42H70N14O19S0	1074.49	0.00	2	0	0.000e+00
Eta	2017-02-07_RS_Robo_5_target-peptide-spectrum-match.txt	2017-02-07_RS_Robo_5.mzML	Eta_A0A1E3UJ16	GQSLAQMALSWILR	0.0		Too few spectra	C70H116N20O19S1	1572.84	0.00	1	0	0.000e+00													0.00000	0.00000	0.00000	0.00000
Eta	2017-02-07_RS_Robo_5_target-peptide-spectrum-match.txt	2017-02-07_RS_Robo_5.mzML	Eta_A0A1E3ACP2	GSFYELTDDFITNYMPLTR	0.0		No majority vote while clustering	C104H151N23O33S1	2282.06	0.00	1	0	0.000e+00
Eta	2017-02-07_RS_Robo_5_target-peptide-spectrum-match.txt	2017-02-07_RS_Robo_5.mzML	Eta_A0A1E3AGG3	FGGVLYALPDMK	0.0	Oxidation	No majority vote while clustering	C62H95N13O17S1	1325.67	0.00	1	0	0.000e+00
Eta	2017-02-07_RS_Robo_5_target-peptide-spectrum-match.txt	2017-02-07_RS_Robo_5.mzML	Eta_A0A1E3UAF0	VSGLEVLKK	0.0		No valid PSM	C44H81N11O13S0	971.60	0.00	1	0	0.000e+00
Eta	2017-02-07_RS_Robo_5_target-peptide-spectrum-match.txt	2017-02-07_RS_Robo_5.mzML	Eta_A0A1E3A7I7	NYGEGGLIADTSIIDEKEFLDKLPTVAELAIGDACTGSNPR	0.0	Carbamidomethyl, Deamidated	No majority vote while clustering	C188H300N48O68S1	4350.12	1.00	1	0	0.000e+00
Eta	2017-02-07_RS_Robo_5_target-peptide-spectrum-match.txt	2017-02-07_RS_Robo_5.mzML	Eta_A0A1E3ARQ1	ADILDRDALNEVFKK	0.0		No majority vote while clustering	C77H127N21O25S0	1745.93	0.00	1	0	0.000e+00
Eta	2017-02-07_RS_Robo_5_target-peptide-spectrum-match.txt	2017-02-07_RS_Robo_5.mzML	Eta_A0A1E3UIP8	AQQSGLPEDAQEAR	0.0		Too few spectra	C60H98N20O25S0	1498.70	1.00	1	0	0.000e+00
Eta	2017-02-07_RS_Robo_5_target-peptide-spectrum-match.txt	2017-02-07_RS_Robo_5.mzML	Eta_A0A1E3A616	TLSNLFIGGAPVPFK	0.0		Too few spectra	C75H117N17O19S0	1559.87	0.00	1	0	0.000e+00
Eta	2017-02-07_RS_Robo_5_target-peptide-spectrum-match.txt	2017-02-07_RS_Robo_5.mzML	Eta_A0A1E3AG66	QAAMERCVGQLK	0.0	Deamidated, Oxidation, Deamidated, Carbamidomethyl, Deamidated	No valid PSM	C56H96N16O22S2	1408.63	0.00	1	0	0.000e+00
Eta	2017-02-07_RS_Robo_5_target-peptide-spectrum-match.txt	2017-02-07_RS_Robo_5.mzML	Eta_A0A1E3AIT3	GFQHQFWQAVLQGANEAAEK	0.0		Too few spectra	C102H147N29O30S0	2258.09	0.00	1	0	0.000e+00
Eta	2017-02-07_RS_Robo_5_target-peptide-spectrum-match.txt	2017-02-07_RS_Robo_5.mzML	Eta_A0A1E3ULJ5	SECFLPIEVDK	0.0	Carbamidomethyl	Too few spectra	C59H93N13O20S1	1335.64	0.00	1	0	0.000e+00
Eta	2017-02-07_RS_Robo_5_target-peptide-spectrum-match.txt	2017-02-07_RS_Robo_5.mzML	Eta_A0A1E3A269	MGLDIGPK	0.0		No majority vote while clustering	C36H63N9O11S1	829.44	0.00	1	0	0.000e+00
Eta	2017-02-07_RS_Robo_5_target-peptide-spectrum-match.txt	2017-02-07_RS_Robo_5.mzML	Eta_A0A1E3UST3	TNIDDGTIVPMSMGSNILGQGIYTLLDDIVK	0.0		No majority vote while clustering	C143H237N35O49S2	3292.66	0.00	1	0	0.000e+00
Eta	2017-02-07_RS_Robo_5_target-peptide-spectrum-match.txt	2017-02-07_RS_Robo_5.mzML	Eta_A0A1E3AJZ7	YMTPGGIFDAYKK	0.0	Oxidation	No majority vote while clustering	C70H103N15O20S1	1505.72	0.00	2	0	0.000e+00
Eta	2017-02-07_RS_Robo_5_target-peptide-spectrum-match.txt	2017-02-07_RS_Robo_5.mzML	Eta_A0A1E3AJZ7	EAMAMGADNGILVTDR	0.0		No majority vote while clustering	C67H114N20O25S2	1662.77	0.00	1	0	0.000e+00
Eta	2017-02-07_RS_Robo_5_target-peptide-spectrum-match.txt	2017-02-07_RS_Robo_5.mzML	Eta_A0A1E3AQ19	IGLVNAVYTQEELMGAAEK	0.0	Deamidated	Too few spectra	C89H145N21O31S1	2036.01	0.00	1	0	0.000e+00													0.00000	0.00000	0.00000	0.00000
Eta	2017-02-07_RS_Robo_5_target-peptide-spectrum-match.txt	2017-02-07_RS_Robo_5.mzML	Eta_A0A1E3UGD2	IFDENPHYK	0.0		Too few spectra	C54H75N13O16S0	1161.55	0.00	1	0	0.000e+00
Eta	2017-02-07_RS_Robo_5_target-peptide-spectrum-match.txt	2017-02-07_RS_Robo_5.mzML	Eta_A0A1E3UCM6	SLGGDQIMQEATELVK	0.0		Too few spectra	C72H123N19O27S1	1717.86	0.00	1	0	0.000e+00													0.00000	0.00000	0.00000	0.00000	0.00000
Eta	2017-02-07_RS_Robo_5_target-peptide-spectrum-match.txt	2017-02-07_RS_Robo_5.mzML	Eta_A0A1E3UPK9	TAPAALQIACDLVDEGMITPEEAVLR	0.0	Carbamidomethyl, Oxidation	No valid PSM	C119H199N31O42S2	2798.38	1.00	1	0	0.000e+00
Eta	2017-02-07_RS_Robo_5_target-peptide-spectrum-match.txt	2017-02-07_RS_Robo_5.mzML	Eta_A0A1E3U9G8	AFFGPVTPQVPASVLQLHNDVVVVADEAALSGI	0.0		Too few spectra	C154H242N38O46S0	3359.78	0.00	1	0	0.000e+00													0.00000	0.00000	0.00000	0.00000	0.00000
Eta	2017-02-07_RS_Robo_5_target-peptide-spectrum-match.txt	2017-02-07_RS_Robo_5.mzML	Eta_A0A1E3AGG3	SAGNTGSTENTGDIVK	0.0	Deamidated	Too few spectra	C61H102N18O29S0	1550.71	0.00	2	0	0.000e+00
Eta	2017-02-07_RS_Robo_5_target-peptide-spectrum-match.txt	2017-02-07_RS_Robo_5.mzML	Eta_A0A1E3ADC9	ALADPETITVVQVAPAVR	0.0		Too few spectra	C82H140N22O26S0	1849.03	0.00	1	0	0.000e+00
Eta	2017-02-07_RS_Robo_5_target-peptide-spectrum-match.txt	2017-02-07_RS_Robo_5.mzML	Eta_A0A1E3U967	DALLENVTVDADGK	0.0		No majority vote while clustering	C61H102N16O25S0	1458.72	0.00	1	0	0.000e+00
Eta	2017-02-07_RS_Robo_5_target-peptide-spectrum-match.txt	2017-02-07_RS_Robo_5.mzML	Eta_A0A1E3UI62	VVDGLTLSSPIDEVR	0.0		Too few spectra	C69H118N18O25S0	1598.85	0.00	1	0	0.000e+00
Eta	2017-02-07_RS_Robo_5_target-peptide-spectrum-match.txt	2017-02-07_RS_Robo_5.mzML	Eta_A0A1E3AXV6	VNEAVITVPAYFNDAQR	0.0		No majority vote while clustering	C85H131N23O27S0	1905.96	0.00	1	0	0.000e+00
Eta	2017-02-07_RS_Robo_5_target-peptide-spectrum-match.txt	2017-02-07_RS_Robo_5.mzML	Eta_A0A1E3UB62	DGYLTITADRKEPVENADER	0.0	Deamidated	No majority vote while clustering	C96H153N27O38S0	2292.09	1.00	1	0	0.000e+00
Eta	2017-02-07_RS_Robo_5_target-peptide-spectrum-match.txt	2017-02-07_RS_Robo_5.mzML	Eta_A0A1E3U7C2	APEKCPVCGAPAEK	0.0	Carbamidomethyl, Carbamidomethyl	Too few spectra	C63H104N18O21S2	1512.71	0.00	1	0	0.000e+00
Eta	2017-02-07_RS_Robo_5_target-peptide-spectrum-match.txt	2017-02-07_RS_Robo_5.mzML	Eta_A0A1E3AK28	IQGNADVLLFPDIHAGNLVYK	0.0		Too few spectra	C106H165N27O30S0	2296.22	0.00	1	0	0.000e+00													0.00000	0.00000	0.00000	0.00000	0.00000	0.00000	0.00000	0.00000	0.00000
Eta	2017-02-07_RS_Robo_5_target-peptide-spectrum-match.txt	2017-02-07_RS_Robo_5.mzML	Eta_A0A1E3UBC8	QAAPVISVSDK	0.0		No majority vote while clustering	C48H83N13O17S0	1113.60	0.00	1	0	0.000e+00
Eta	2017-02-07_RS_Robo_5_target-peptide-spectrum-match.txt	2017-02-07_RS_Robo_5.mzML	Eta_A0A1E3APY1	SITLASTMGPGVK	0.0	Oxidation	Too few spectra	C54H96N14O19S1	1276.67	0.00	1	0	0.000e+00
Eta	2017-02-07_RS_Robo_5_target-peptide-spectrum-match.txt	2017-02-07_RS_Robo_5.mzML	Eta_A0A1E3ULV2	AHDENNDCNIGDTVK	0.0	Carbamidomethyl	Too few spectra	C66H104N22O29S1	1700.71	0.00	1	0	0.000e+00
Eta	2017-02-07_RS_Robo_5_target-peptide-spectrum-match.txt	2017-02-07_RS_Robo_5.mzML	Eta_A0A1E3UHZ0	DIIIGLFEGK	0.0		Too few spectra	C52H85N11O15S0	1103.62	0.00	1	0	0.000e+00
Eta	2017-02-07_RS_Robo_5_target-peptide-spectrum-match.txt	2017-02-07_RS_Robo_5.mzML	Eta_A0A1E3ULH1	IMANVLGIK	0.0		Too few spectra	C43H79N11O11S1	957.57	0.00	1	0	0.000e+00
Eta	2017-02-07_RS_Robo_5_target-peptide-spectrum-match.txt	2017-02-07_RS_Robo_5.mzML	Eta_A0A1E3UF19	AVSCFDNYANNELAGAVR	0.0	Carbamidomethyl	No majority vote while clustering	C83H127N25O29S1	1969.90	0.00	1	0	0.000e+00
Eta	2017-02-07_RS_Robo_5_target-peptide-spectrum-match.txt	2017-02-07_RS_Robo_5.mzML	Eta_A0A1E3ALT6	INGFTFVETEYDPYTNTVK	0.0	Deamidated	Too few spectra	C103H147N21O35S0	2238.04	0.00	1	0	0.000e+00													0.00000	0.00000	0.00000	0.00000
Eta	2017-02-07_RS_Robo_5_target-peptide-spectrum-match.txt	2017-02-07_RS_Robo_5.mzML	Eta_A0A1E3A8V6	INLMLASGEELPDVFWSFGDGK	0.0		No majority vote while clustering	C111H165N25O34S1	2424.17	0.00	1	0	0.000e+00
Eta	2017-02-07_RS_Robo_5_target-peptide-spectrum-match.txt	2017-02-07_RS_Robo_5.mzML	Eta_A0A1E3APU2	VGMTQIFNEDGSLIPVTVLQAGPCVVTQIK	0.0	Carbamidomethyl	Too few spectra	C142H236N36O44S2	3213.68	0.00	1	0	0.000e+00													0.00000	0.00000	0.00000	0.00000	0.00000
Eta	2017-02-07_RS_Robo_5_target-peptide-spectrum-match.txt	2017-02-07_RS_Robo_5.mzML	Eta_A0A1E3AZJ5	MEFVEFTAK	0.0		Too few spectra	C51H76N10O15S1	1100.52	0.00	1	0	0.000e+00
Eta	2017-02-07_RS_Robo_5_target-peptide-spectrum-match.txt	2017-02-07_RS_Robo_5.mzML	Eta_A0A1E3AFS1	SVGKIDEAYNAVSEIAAQGGTILFVGTKK	0.0		Too few spectra	C132H216N34O43S0	2965.58	0.00	1	0	0.000e+00													0.00000	0.00000	0.00000	0.00000	0.00000
Eta	2017-02-07_RS_Robo_5_target-peptide-spectrum-match.txt	2017-02-07_RS_Robo_5.mzML	Eta_A0A1E3ULH1	VVGTVEPDPELTAKYEER	0.0		Too few spectra	C89H142N22O32S0	2031.02	0.00	1	0	0.000e+00
Eta	2017-02-07_RS_Robo_5_target-peptide-spectrum-match.txt	2017-02-07_RS_Robo_5.mzML	Eta_A0A1E3A5M5	AVEAGVDVIDCAISPFALGTSQPATEVMVETFR	0.0	Carbamidomethyl	No majority vote while clustering	C152H242N38O51S2	3479.70	0.00	1	0	0.000e+00
Eta	2017-02-07_RS_Robo_5_target-peptide-spectrum-match.txt	2017-02-07_RS_Robo_5.mzML	Eta_A0A1E3AKM6	IQPAPQELQDK	0.0		No majority vote while clustering	C55H91N15O19S0	1265.66	0.00	1	0	0.000e+00
Eta	2017-02-07_RS_Robo_5_target-peptide-spectrum-match.txt	2017-02-07_RS_Robo_5.mzML	Eta_A0A1E3UJ03	MMLVNIAK	0.0		Too few spectra	C40H74N10O10S2	918.50	0.00	1	0	0.000e+00
Eta	2017-02-07_RS_Robo_5_target-peptide-spectrum-match.txt	2017-02-07_RS_Robo_5.mzML	Eta_A0A1E3UJX7	INSDLANTLGNLVNR	0.0		No majority vote while clustering	C67H116N22O24S0	1612.85	0.00	1	0	0.000e+00
Eta	2017-02-07_RS_Robo_5_target-peptide-spectrum-match.txt	2017-02-07_RS_Robo_5.mzML	Eta_A0A1E3AQ16	QSAILHAEAEKEK	0.0		Too few spectra	C62H104N18O22S0	1452.76	0.00	1	0	0.000e+00
Eta	2017-02-07_RS_Robo_5_target-peptide-spectrum-match.txt	2017-02-07_RS_Robo_5.mzML	Eta_A0A1E3AXV6	VNEAVITVPAYFNDAQR	0.0	Deamidated	No valid PSM	C85H130N22O28S0	1906.94	0.00	1	0	0.000e+00
Eta	2017-02-07_RS_Robo_5_target-peptide-spectrum-match.txt	2017-02-07_RS_Robo_5.mzML	Eta_A0A1E3UHX3	MEILAPIK	0.0		Too few spectra	C42H75N9O11S1	913.53	0.00	1	0	0.000e+00
Eta	2017-02-07_RS_Robo_5_target-peptide-spectrum-match.txt	2017-02-07_RS_Robo_5.mzML	Eta_A0A1E3UPB4	VMNQLAEK	0.0		Too few spectra	C39H69N11O13S1	931.48	0.50	2	0	0.000e+00
Eta	2017-02-07_RS_Robo_5_target-peptide-spectrum-match.txt	2017-02-07_RS_Robo_5.mzML	Eta_A0A1E3U9W5	NAAPEDIQATLDFLNWVVTSDEGRDALANK	0.0		No majority vote while clustering	C142H221N39O50S0	3272.59	0.00	1	0	0.000e+00
Eta	2017-02-07_RS_Robo_5_target-peptide-spectrum-match.txt	2017-02-07_RS_Robo_5.mzML	Eta_A0A1E3A193	IALMVVNYMK	0.0		Too few spectra	C54H92N12O13S2	1180.63	0.00	1	0	0.000e+00
Eta	2017-02-07_RS_Robo_5_target-peptide-spectrum-match.txt	2017-02-07_RS_Robo_5.mzML	Eta_A0A1E3UL49	TFIDFSPLSDEEENKIK	0.0		No majority vote while clustering	C90H138N20O32S0	2010.98	0.00	1	0	0.000e+00
Eta	2017-02-07_RS_Robo_5_target-peptide-spectrum-match.txt	2017-02-07_RS_Robo_5.mzML	Eta_A0A1E3ULJ5	MDKPVLVILAAGMGSR	0.0		Too few spectra	C72H128N20O20S2	1656.91	0.00	1	0	0.000e+00													0.00000	0.00000	0.00000	0.00000
Eta	2017-02-07_RS_Robo_5_target-peptide-spectrum-match.txt	2017-02-07_RS_Robo_5.mzML	Eta_A0A1E3UGD2	DLMGVGPQADLASFR	0.0		No majority vote while clustering	C68H109N19O22S1	1575.77	0.00	1	0	0.000e+00
Eta	2017-02-07_RS_Robo_5_target-peptide-spectrum-match.txt	2017-02-07_RS_Robo_5.mzML	Eta_A0A1E3UF31	HFAVHSGPESVR	0.0		Too few spectra	C58H87N19O17S0	1321.65	0.00	1	0	0.000e+00
Eta	2017-02-07_RS_Robo_5_target-peptide-spectrum-match.txt	2017-02-07_RS_Robo_5.mzML	Eta_A0A1E3A4R6	KVWLDIYNSSDNFLGSTYQPLLQK	0.0		No majority vote while clustering	C131H197N31O39S0	2828.44	0.00	1	0	0.000e+00
Eta	2017-02-07_RS_Robo_5_target-peptide-spectrum-match.txt	2017-02-07_RS_Robo_5.mzML	Eta_A0A1E3UID7	MTIEDIIGEPLDVHK	0.0		Too few spectra	C75H124N18O25S1	1708.87	0.00	1	0	0.000e+00
Eta	2017-02-07_RS_Robo_5_target-peptide-spectrum-match.txt	2017-02-07_RS_Robo_5.mzML	Eta_A0A1E3A0L1	QMEESQKELETK	0.0		No majority vote while clustering	C60H102N16O25S1	1478.69	0.00	1	0	0.000e+00
Eta	2017-02-07_RS_Robo_5_target-peptide-spectrum-match.txt	2017-02-07_RS_Robo_5.mzML	Eta_A0A1E3AAR6	STEEMTKEEYQK	0.0		No majority vote while clustering	C62H99N15O26S1	1501.66	0.00	1	0	0.000e+00
Eta	2017-02-07_RS_Robo_5_target-peptide-spectrum-match.txt	2017-02-07_RS_Robo_5.mzML	Eta_A0A1E3AGG3	DIVDALGIEVPEMGTYDDMYK	0.0		No majority vote while clustering	C104H160N22O37S2	2373.08	0.00	1	0	0.000e+00
Eta	2017-02-07_RS_Robo_5_target-peptide-spectrum-match.txt	2017-02-07_RS_Robo_5.mzML	Eta_A0A1E3UND8	GIPFAAPPTGDLR	0.0		Too few spectra	C60H94N16O17S0	1310.70	0.00	1	0	0.000e+00
Eta	2017-02-07_RS_Robo_5_target-peptide-spectrum-match.txt	2017-02-07_RS_Robo_5.mzML	Eta_A0A1E3A815	SSISGTGIVDSDLTGDGRND	0.0		Too few spectra	C77H128N24O36S0	1964.89	0.00	1	0	0.000e+00													0.00000	0.00000	0.00000	0.00000
Eta	2017-02-07_RS_Robo_5_target-peptide-spectrum-match.txt	2017-02-07_RS_Robo_5.mzML	Eta_A0A1E3ARR4	GATLPGNSTVEMK	0.0		Too few spectra	C54H93N15O20S1	1303.64	0.00	1	0	0.000e+00
Eta	2017-02-07_RS_Robo_5_target-peptide-spectrum-match.txt	2017-02-07_RS_Robo_5.mzML	Eta_A0A1E3AIV8	LDGHGVPEILDAILQVFPLDTYVEHPVNLMEVMPGDPVK	0.0	Deamidated	No valid PSM	C196H305N45O59S2	4297.17	0.00	1	0	0.000e+00
Eta	2017-02-07_RS_Robo_5_target-peptide-spectrum-match.txt	2017-02-07_RS_Robo_5.mzML	Eta_A0A1E3AK28	VNSIALAAVVAEELNK	0.0		Too few spectra	C72H125N19O24S0	1639.91	0.00	1	0	0.000e+00
Eta	2017-02-07_RS_Robo_5_target-peptide-spectrum-match.txt	2017-02-07_RS_Robo_5.mzML	Eta_A0A1E3AG79	VNYYGTPTPIQQVGNITVPEPR	0.0		No valid PSM	C110H171N29O34S0	2442.25	0.00	1	0	0.000e+00
Eta	2017-02-07_RS_Robo_5_target-peptide-spectrum-match.txt	2017-02-07_RS_Robo_5.mzML	Eta_A0A1E3AGG3	WNQEGLIMPDATTTTENNLLSGNGFAMFENWKPGK	0.0		Too few spectra	C173H259N45O55S2	3910.83	0.00	1	0	0.000e+00													0.00000	0.00000	0.00000	0.00000	0.00000	0.00000	0.00000
Eta	2017-02-07_RS_Robo_5_target-peptide-spectrum-match.txt	2017-02-07_RS_Robo_5.mzML	Eta_A0A1E3AGG3	SNGKEVVFMK	0.0	Deamidated, Oxidation	Too few spectra	C50H82N12O17S1	1154.56	0.00	1	0	0.000e+00
Eta	2017-02-07_RS_Robo_5_target-peptide-spectrum-match.txt	2017-02-07_RS_Robo_5.mzML	Eta_A0A1E3UST3	FSISTSVVPIEWEGVK	0.0		No majority vote while clustering	C83H128N18O25S0	1776.93	0.00	1	0	0.000e+00
Eta	2017-02-07_RS_Robo_5_target-peptide-spectrum-match.txt	2017-02-07_RS_Robo_5.mzML	Eta_A0A1E3UST3	LYVMQGSKPIEVSELHAGDIGALAK	0.0		Too few spectra	C117H192N30O36S1	2625.38	0.00	1	0	0.000e+00													0.00000	0.00000	0.00000	0.00000	0.00000	0.00000
Eta	2017-02-07_RS_Robo_5_target-peptide-spectrum-match.txt	2017-02-07_RS_Robo_5.mzML	Eta_A0A1E3APW4	AGTVVLTK	0.0		Too few spectra	C35H65N9O11S0	787.48	0.00	1	0	0.000e+00
Eta	2017-02-07_RS_Robo_5_target-peptide-spectrum-match.txt	2017-02-07_RS_Robo_5.mzML	Eta_A0A1E3AZJ5	TVDDAITAACQK	0.0	Carbamidomethyl	Too few spectra	C52H89N15O21S1	1291.61	0.00	1	0	0.000e+00
Eta	2017-02-07_RS_Robo_5_target-peptide-spectrum-match.txt	2017-02-07_RS_Robo_5.mzML	Eta_A0A1E3AXV6	ALEDVGDKIPEADK	0.0		Too few spectra	C64H106N16O25S0	1498.75	0.00	1	0	0.000e+00
Eta	2017-02-07_RS_Robo_5_target-peptide-spectrum-match.txt	2017-02-07_RS_Robo_5.mzML	Eta_A0A1E3UPF3	EAAEGTINDK	0.0	Deamidated	No valid PSM	C42H69N11O20S0	1047.47	0.00	1	0	0.000e+00
Eta	2017-02-07_RS_Robo_5_target-peptide-spectrum-match.txt	2017-02-07_RS_Robo_5.mzML	Eta_A0A1E3A331	AHGIDLPFSADSSYSR	0.0		No majority vote while clustering	C75H111N21O26S0	1721.80	0.00	1	0	0.000e+00
Eta	2017-02-07_RS_Robo_5_target-peptide-spectrum-match.txt	2017-02-07_RS_Robo_5.mzML	Eta_A0A1E3A3L6	EASNPYYDALPGIVQTYMDK	0.0	Deamidated	Too few spectra	C102H150N22O35S1	2275.04	0.00	1	0	0.000e+00
Eta	2017-02-07_RS_Robo_5_target-peptide-spectrum-match.txt	2017-02-07_RS_Robo_5.mzML	Eta_A0A1E3AH73	YHGQIILADEISPDTCR	0.0	Carbamidomethyl	No valid PSM	C85H134N24O29S1	1986.95	2.00	1	0	0.000e+00
Eta	2017-02-07_RS_Robo_5_target-peptide-spectrum-match.txt	2017-02-07_RS_Robo_5.mzML	Eta_A0A1E3APY1	LLENFNALMDAITK	0.0	Deamidated	Too few spectra	C71H116N16O23S1	1592.81	0.00	1	0	0.000e+00
Eta	2017-02-07_RS_Robo_5_target-peptide-spectrum-match.txt	2017-02-07_RS_Robo_5.mzML	Eta_A0A1E3UM17	FGSATVLLK	0.0		Too few spectra	C44H74N10O12S0	934.55	0.00	1	0	0.000e+00
Eta	2017-02-07_RS_Robo_5_target-peptide-spectrum-match.txt	2017-02-07_RS_Robo_5.mzML	Eta_A0A1E3UFD3	AFAANILR	0.0		Too few spectra	C40H66N12O10S0	874.50	0.00	1	0	0.000e+00
Eta	2017-02-07_RS_Robo_5_target-peptide-spectrum-match.txt	2017-02-07_RS_Robo_5.mzML	Eta_A0A1E3UBF3	GILPGETRKAEFMISIEEFR	0.0		No valid PSM	C104H167N27O31S1	2322.20	0.00	1	0	0.000e+00
Eta	2017-02-07_RS_Robo_5_target-peptide-spectrum-match.txt	2017-02-07_RS_Robo_5.mzML	Eta_A0A1E3A344	DGAPLATVQDKDSIIFFNFRPDR	0.0		No majority vote while clustering	C118H180N32O36S0	2621.32	0.00	2	0	0.000e+00
Eta	2017-02-07_RS_Robo_5_target-peptide-spectrum-match.txt	2017-02-07_RS_Robo_5.mzML	Eta_A0A1E3ULN8	KSRLAGMAPK	0.0	Deamidated	No valid PSM	C45H82N14O13S1	1058.59	0.00	1	0	0.000e+00
Eta	2017-02-07_RS_Robo_5_target-peptide-spectrum-match.txt	2017-02-07_RS_Robo_5.mzML	Eta_A0A1E3AKK4	VAIITGGNSGIGEACALLFAK	0.0	Carbamidomethyl	Too few spectra	C91H152N24O28S1	2061.09	0.00	1	0	0.000e+00
Eta	2017-02-07_RS_Robo_5_target-peptide-spectrum-match.txt	2017-02-07_RS_Robo_5.mzML	Eta_A0A1E3UGF7	IMDNVMR	0.0		Too few spectra	C35H63N11O11S2	877.41	0.00	1	0	0.000e+00
Eta	2017-02-07_RS_Robo_5_target-peptide-spectrum-match.txt	2017-02-07_RS_Robo_5.mzML	Eta_A0A1E3UEC2	IAEVGGYDVFRNVSVEIK	0.0	Deamidated	No valid PSM	C90H142N22O29S0	1995.03	0.00	1	0	0.000e+00
Eta	2017-02-07_RS_Robo_5_target-peptide-spectrum-match.txt	2017-02-07_RS_Robo_5.mzML	Eta_A0A1E3UCH8	ETDSAYELDVDLPGFK	0.0		No majority vote while clustering	C80H119N17O30S0	1797.83	0.00	1	0	0.000e+00
Eta	2017-02-07_RS_Robo_5_target-peptide-spectrum-match.txt	2017-02-07_RS_Robo_5.mzML	Eta_A0A1E3AHY5	HNESMTYEK	0.0		Too few spectra	C47H71N13O18S1	1137.48	0.00	1	0	0.000e+00
Eta	2017-02-07_RS_Robo_5_target-peptide-spectrum-match.txt	2017-02-07_RS_Robo_5.mzML	Eta_A0A1E3U992	VNFISEVQHPMIREAMRELDIHEIR	0.0	Oxidation	No valid PSM	C133H216N40O40S2	3077.55	0.00	1	0	0.000e+00
Eta	2017-02-07_RS_Robo_5_target-peptide-spectrum-match.txt	2017-02-07_RS_Robo_5.mzML	Eta_A0A1E3AXW9	LGIPFYDGQLLMLAAEK	0.0		Too few spectra	C88H139N19O24S1	1878.00	0.00	1	0	0.000e+00
Eta	2017-02-07_RS_Robo_5_target-peptide-spectrum-match.txt	2017-02-07_RS_Robo_5.mzML	Eta_A0A1E3UIY1	IINVPFAIADATTLTEAGYVGEDVENILLK	0.0		No majority vote while clustering	C145H233N33O47S0	3188.69	0.00	1	0	0.000e+00
Eta	2017-02-07_RS_Robo_5_target-peptide-spectrum-match.txt	2017-02-07_RS_Robo_5.mzML	Eta_A0A1E3U5P1	TDREEYEKYWDDISPFVK	0.0		No majority vote while clustering	C106H150N24O35S0	2319.07	0.00	1	0	0.000e+00
Eta	2017-02-07_RS_Robo_5_target-peptide-spectrum-match.txt	2017-02-07_RS_Robo_5.mzML	Eta_A0A1E3AIB0	AIIAENVLVGDNVK	0.0		Too few spectra	C64H111N17O21S0	1453.81	0.00	1	0	0.000e+00
Eta	2017-02-07_RS_Robo_5_target-peptide-spectrum-match.txt	2017-02-07_RS_Robo_5.mzML	Eta_A0A1E3A190	VVNDVEPKDRDIAMVFQNYALYPHMSVYDNMAFGLK	0.0		No majority vote while clustering	C189H285N47O55S3	4189.01	0.00	1	0	0.000e+00
Eta	2017-02-07_RS_Robo_5_target-peptide-spectrum-match.txt	2017-02-07_RS_Robo_5.mzML	Eta_A0A1E3UF67	ALNETNGDMEAAMEFLR	0.0	Deamidated, Deamidated	Too few spectra	C79H124N20O31S2	1912.82	0.00	1	0	0.000e+00
Eta	2017-02-07_RS_Robo_5_target-peptide-spectrum-match.txt	2017-02-07_RS_Robo_5.mzML	Eta_A0A1E3APD5	MGNATMVDTMVNDALTDAFNQYHMGITAENIAEQWGQTR	0.0		No majority vote while clustering	C183H282N52O63S4	4343.93	0.00	1	0	0.000e+00
Eta	2017-02-07_RS_Robo_5_target-peptide-spectrum-match.txt	2017-02-07_RS_Robo_5.mzML	Eta_A0A1E3UHX3	EVNYSSGVEQQPDIR	0.0		Too few spectra	C72H113N21O28S0	1719.81	0.00	1	0	0.000e+00
Eta	2017-02-07_RS_Robo_5_target-peptide-spectrum-match.txt	2017-02-07_RS_Robo_5.mzML	Eta_A0A1E3AHY5	KQGQFDFAR	0.0		Too few spectra	C49H73N15O14S0	1095.55	0.00	1	0	0.000e+00
Eta	2017-02-07_RS_Robo_5_target-peptide-spectrum-match.txt	2017-02-07_RS_Robo_5.mzML	Eta_A0A1E3ULH1	GTFIGMTMDTTR	0.0		Too few spectra	C55H91N15O19S2	1329.61	0.00	1	0	0.000e+00
Eta	2017-02-07_RS_Robo_5_target-peptide-spectrum-match.txt	2017-02-07_RS_Robo_5.mzML	Eta_A0A1E3A5H9	QTMASGVIPQITAVFGTCGGGLALFPALTDFTFMEEK	0.0	Deamidated, Carbamidomethyl	Too few spectra	C176H272N40O54S3	3905.89	0.00	1	0	0.000e+00
Eta	2017-02-07_RS_Robo_5_target-peptide-spectrum-match.txt	2017-02-07_RS_Robo_5.mzML	Eta_A0A1E3A9N2	EAGPNACPPMVVGVGIGGTFEKCALMAK	0.0	Deamidated, Carbamidomethyl, Oxidation, Carbamidomethyl, Oxidation	No valid PSM	C123H200N32O40S4	2893.35	0.00	1	0	0.000e+00
Eta	2017-02-07_RS_Robo_5_target-peptide-spectrum-match.txt	2017-02-07_RS_Robo_5.mzML	Eta_A0A1E3UBI4	EYDIPLILLSMGR	0.0		Too few spectra	C69H114N16O20S1	1518.81	0.00	1	0	0.000e+00
Eta	2017-02-07_RS_Robo_5_target-peptide-spectrum-match.txt	2017-02-07_RS_Robo_5.mzML	Eta_A0A1E3AHY5	AMCLLIDR	0.0	Carbamidomethyl	Too few spectra	C41H74N12O12S2	990.50	0.00	1	0	0.000e+00
Eta	2017-02-07_RS_Robo_5_target-peptide-spectrum-match.txt	2017-02-07_RS_Robo_5.mzML	Eta_A0A1E3UI42	EYIMNEVMTPCIAAPR	0.0	Carbamidomethyl	Too few spectra	C81H131N21O25S3	1893.88	0.00	1	0	0.000e+00
Eta	2017-02-07_RS_Robo_5_target-peptide-spectrum-match.txt	2017-02-07_RS_Robo_5.mzML	Eta_A0A1E3AHY5	QYIVDTIAQAEQEVANTFIPTGMSDGNGGEFR	0.0	Deamidated	No majority vote while clustering	C149H227N39O54S1	3458.59	0.00	1	0	0.000e+00
Eta	2017-02-07_RS_Robo_5_target-peptide-spectrum-match.txt	2017-02-07_RS_Robo_5.mzML	Eta_A0A1E3A5M5	QAQQEKVDMTQADTK	0.0	Oxidation	Too few spectra	C69H117N21O29S1	1735.80	0.00	2	0	0.000e+00
Eta	2017-02-07_RS_Robo_5_target-peptide-spectrum-match.txt	2017-02-07_RS_Robo_5.mzML	Eta_A0A1E3UPK9	AQIFTALAELEELQGKK	0.0	Deamidated	No valid PSM	C85H140N20O28S0	1889.01	0.00	1	0	0.000e+00
Eta	2017-02-07_RS_Robo_5_target-peptide-spectrum-match.txt	2017-02-07_RS_Robo_5.mzML	Eta_A0A1E3AJZ7	NLEYDLIITGR	0.0		No majority vote while clustering	C58H95N15O19S0	1305.69	0.00	3	0	0.000e+00
Eta	2017-02-07_RS_Robo_5_target-peptide-spectrum-match.txt	2017-02-07_RS_Robo_5.mzML	Eta_A0A1E3A3L6	GPAWDNSLFEDNAEFGMGMLLAQNAIR	0.0	Deamidated	No majority vote while clustering	C130H194N34O42S2	2967.35	0.00	1	0	0.000e+00
Eta	2017-02-07_RS_Robo_5_target-peptide-spectrum-match.txt	2017-02-07_RS_Robo_5.mzML	Eta_A0A1E3UHG3	IGQAPDTFLGGALQTAR	0.0		No valid PSM	C75H122N22O24S0	1714.90	0.00	1	0	0.000e+00
Eta	2017-02-07_RS_Robo_5_target-peptide-spectrum-match.txt	2017-02-07_RS_Robo_5.mzML	Eta_A0A1E3AXV6	IIGIDLGTTNSCVAVMEGGKPTVIANAEGAR	0.0	Deamidated, Carbamidomethyl, Oxidation, Deamidated, Deamidated	No valid PSM	C131H221N35O49S2	3132.53	0.00	1	0	0.000e+00
Eta	2017-02-07_RS_Robo_5_target-peptide-spectrum-match.txt	2017-02-07_RS_Robo_5.mzML	Eta_A0A1E3A7I7	RGGFLGQAEEYLK	0.0		Too few spectra	C66H102N18O20S0	1466.75	0.00	2	0	0.000e+00													0.00000	0.00000	0.00000	0.00000
Eta	2017-02-07_RS_Robo_5_target-peptide-spectrum-match.txt	2017-02-07_RS_Robo_5.mzML	Eta_A0A1E3A7I7	TMWAFYEYPDVTFEDLITPFSFPELR	0.0		Too few spectra	C155H212N30O43S1	3213.50	0.00	1	0	0.000e+00													0.00000	0.00000	0.00000	0.00000	0.00000	0.00000
Eta	2017-02-07_RS_Robo_5_target-peptide-spectrum-match.txt	2017-02-07_RS_Robo_5.mzML	Eta_A0A1E3UN74	IYWIPQFGNIWEK	0.0		Too few spectra	C85H116N18O19S0	1692.87	0.00	1	0	0.000e+00													0.00000	0.00000	0.00000	0.00000
Eta	2017-02-07_RS_Robo_5_target-peptide-spectrum-match.txt	2017-02-07_RS_Robo_5.mzML	Eta_A0A1E3UCM6	TGGYEVASMDNVK	0.0		No majority vote while clustering	C57H91N15O22S1	1369.62	0.00	1	0	0.000e+00
Eta	2017-02-07_RS_Robo_5_target-peptide-spectrum-match.txt	2017-02-07_RS_Robo_5.mzML	Eta_A0A1E3A331	KEGAAAICHGATGK	0.0	Carbamidomethyl	Too few spectra	C56H95N19O19S1	1369.68	0.00	1	0	0.000e+00
Eta	2017-02-07_RS_Robo_5_target-peptide-spectrum-match.txt	2017-02-07_RS_Robo_5.mzML	Eta_A0A1E3A7I7	MIHDYLKK	0.0		Too few spectra	C48H78N12O12S1	1046.56	0.00	1	0	0.000e+00
Eta	2017-02-07_RS_Robo_5_target-peptide-spectrum-match.txt	2017-02-07_RS_Robo_5.mzML	Eta_A0A1E3A8F4	TSFSENLPQK	0.0		No majority vote while clustering	C50H79N13O18S0	1149.57	0.00	1	0	0.000e+00
Eta	2017-02-07_RS_Robo_5_target-peptide-spectrum-match.txt	2017-02-07_RS_Robo_5.mzML	Eta_A0A1E3UIP8	TQDLGEVGDLLSGVVSELK	0.0		No majority vote while clustering	C84H143N21O32S0	1958.02	0.50	2	0	0.000e+00
Eta	2017-02-07_RS_Robo_5_target-peptide-spectrum-match.txt	2017-02-07_RS_Robo_5.mzML	Eta_A0A1E3ULB0	TPCTAEVVYEPSVPELEALPVYK	0.0	Carbamidomethyl	Too few spectra	C118H183N25O38S1	2590.29	0.00	1	0	0.000e+00													0.00000	0.00000	0.00000	0.00000
Eta	2017-02-07_RS_Robo_5_target-peptide-spectrum-match.txt	2017-02-07_RS_Robo_5.mzML	Eta_A0A1E3AMI4	VVDFNEEDKK	0.0		Too few spectra	C53H83N13O20S0	1221.59	0.00	1	0	0.000e+00
Eta	2017-02-07_RS_Robo_5_target-peptide-spectrum-match.txt	2017-02-07_RS_Robo_5.mzML	Eta_A0A1E3APY1	ASFTEEKLLENFNALMDAITK	0.0		No majority vote while clustering	C106H169N25O35S1	2384.19	0.00	1	0	0.000e+00
Eta	2017-02-07_RS_Robo_5_target-peptide-spectrum-match.txt	2017-02-07_RS_Robo_5.mzML	Eta_A0A1E3U7N7	LTIPSIDDFYLELINDPHVVR	0.0		No majority vote while clustering	C114H177N27O34S0	2468.30	0.00	1	0	0.000e+00
Eta	2017-02-07_RS_Robo_5_target-peptide-spectrum-match.txt	2017-02-07_RS_Robo_5.mzML	Eta_A0A1E3A3L6	LAVETGYWNMFR	0.0		No majority vote while clustering	C69H99N17O18S1	1485.71	0.00	1	0	0.000e+00
Eta	2017-02-07_RS_Robo_5_target-peptide-spectrum-match.txt	2017-02-07_RS_Robo_5.mzML	Eta_A0A1E3A1K5	LVPVEGTPMDFNTPK	0.0		Too few spectra	C74H117N17O23S1	1643.82	1.00	1	0	0.000e+00
Eta	2017-02-07_RS_Robo_5_target-peptide-spectrum-match.txt	2017-02-07_RS_Robo_5.mzML	Eta_A0A1E3APU3	GLLVPDELTVR	0.0		Too few spectra	C54H94N14O17S0	1210.69	0.00	1	0	0.000e+00
Eta	2017-02-07_RS_Robo_5_target-peptide-spectrum-match.txt	2017-02-07_RS_Robo_5.mzML	Eta_A0A1E3AFQ8	SAAQSALLAATSTIDK	0.0		Too few spectra	C65H114N18O25S0	1546.82	0.00	1	0	0.000e+00
Eta	2017-02-07_RS_Robo_5_target-peptide-spectrum-match.txt	2017-02-07_RS_Robo_5.mzML	Eta_A0A1E3ARB3	LPFKDAQDGISNTFTIIPGALGK	0.0		No valid PSM	C110H175N27O33S0	2402.28	0.00	1	0	0.000e+00
Eta	2017-02-07_RS_Robo_5_target-peptide-spectrum-match.txt	2017-02-07_RS_Robo_5.mzML	Eta_A0A1E3A3L6	DYADGSTPSGSSAYEK	0.0		Too few spectra	C68H99N17O30S0	1633.67	1.00	1	0	0.000e+00
Eta	2017-02-07_RS_Robo_5_target-peptide-spectrum-match.txt	2017-02-07_RS_Robo_5.mzML	Eta_A0A1E3A5Z9	SALQNATSVASTLLTTESVVADIKEDLPAAPAGAGGMGMM	0.0		No valid PSM	C163H275N43O59S3	3874.90	0.00	1	0	0.000e+00
Eta	2017-02-07_RS_Robo_5_target-peptide-spectrum-match.txt	2017-02-07_RS_Robo_5.mzML	Eta_A0A1E3A3L6	EASNPYYDALPGIVQTYMDKVNEK	0.0		Too few spectra	C122H185N29O41S1	2744.30	0.00	1	0	0.000e+00													0.00000	0.00000	0.00000	0.00000	0.00000
Eta	2017-02-07_RS_Robo_5_target-peptide-spectrum-match.txt	2017-02-07_RS_Robo_5.mzML	Eta_A0A1E3AGG3	WNQEGLIMPDATTTTENNLLSGNGFAMFENWKPGK	0.0	Deamidated, Deamidated	No majority vote while clustering	C173H257N43O57S2	3912.80	0.00	1	0	0.000e+00
Eta	2017-02-07_RS_Robo_5_target-peptide-spectrum-match.txt	2017-02-07_RS_Robo_5.mzML	Eta_A0A1E3UIJ7	YCVDNKIPVTPGCSNPSDIEQAISLGLDVVK	0.0	Carbamidomethyl, Carbamidomethyl, Deamidated	No majority vote while clustering	C146H237N37O51S2	3388.65	0.00	1	0	0.000e+00
Eta	2017-02-07_RS_Robo_5_target-peptide-spectrum-match.txt	2017-02-07_RS_Robo_5.mzML	Eta_A0A1E3A9E0	TLFGVSSVK	0.0		Too few spectra	C43H72N10O13S0	936.53	0.00	1	0	0.000e+00
Eta	2017-02-07_RS_Robo_5_target-peptide-spectrum-match.txt	2017-02-07_RS_Robo_5.mzML	Eta_A0A1E3A1A8	EQLDEFAANSQQK	0.0		Too few spectra	C63H98N18O25S0	1506.70	0.00	1	0	0.000e+00
Eta	2017-02-07_RS_Robo_5_target-peptide-spectrum-match.txt	2017-02-07_RS_Robo_5.mzML	Eta_A0A1E3A2X3	QMFGAEGFEIVAINDLTSPEMLAHLLK	0.0	Deamidated	No majority vote while clustering	C134H211N31O41S2	2974.48	0.00	1	0	0.000e+00
Eta	2017-02-07_RS_Robo_5_target-peptide-spectrum-match.txt	2017-02-07_RS_Robo_5.mzML	Eta_A0A1E3UAG6	YKEQFGDVPNQFAADAYDCVYAYK	0.0	Carbamidomethyl	No majority vote while clustering	C131H180N30O41S1	2861.26	0.00	1	0	0.000e+00
Eta	2017-02-07_RS_Robo_5_target-peptide-spectrum-match.txt	2017-02-07_RS_Robo_5.mzML	Eta_A0A1E3A4Y6	DIANPIATILSASMMLR	0.0		No majority vote while clustering	C78H137N21O24S2	1815.96	0.00	1	0	0.000e+00
Eta	2017-02-07_RS_Robo_5_target-peptide-spectrum-match.txt	2017-02-07_RS_Robo_5.mzML	Eta_A0A1E3ACY6	ANDLALAYALGIGGAR	0.0		No majority vote while clustering	C68H112N20O21S0	1544.83	0.00	1	0	0.000e+00
Eta	2017-02-07_RS_Robo_5_target-peptide-spectrum-match.txt	2017-02-07_RS_Robo_5.mzML	Eta_A0A1E3AJR6	ILVPMINEAIGIYAEGVASVEDIDTAMK	0.0	Oxidation, Deamidated	Too few spectra	C131H215N29O45S2	2978.49	0.00	1	0	0.000e+00
Eta	2017-02-07_RS_Robo_5_target-peptide-spectrum-match.txt	2017-02-07_RS_Robo_5.mzML	Eta_A0A1E3UH35	DLEKAPQGFLAGAYENTNMHLFGPEQVAASRR	0.0	Deamidated, Deamidated	No valid PSM	C154H235N43O50S1	3518.69	0.00	1	0	0.000e+00
Eta	2017-02-07_RS_Robo_5_target-peptide-spectrum-match.txt	2017-02-07_RS_Robo_5.mzML	Eta_A0A1E3A4X5	SDNTAYEYLNTNEK	0.0		Too few spectra	C70H104N18O29S0	1660.72	0.00	1	0	0.000e+00
Eta	2017-02-07_RS_Robo_5_target-peptide-spectrum-match.txt	2017-02-07_RS_Robo_5.mzML	Eta_A0A1E3UB36	IKPEEMTDNVFR	0.0		No majority vote while clustering	C64H103N17O21S1	1477.72	0.00	1	0	0.000e+00
Eta	2017-02-07_RS_Robo_5_target-peptide-spectrum-match.txt	2017-02-07_RS_Robo_5.mzML	Eta_A0A1E3ALT6	AADAAAAIGEGLQSFCIPGSVADTR	0.0	Deamidated, Carbamidomethyl	No majority vote while clustering	C103H165N29O38S1	2448.16	0.00	1	0	0.000e+00
Eta	2017-02-07_RS_Robo_5_target-peptide-spectrum-match.txt	2017-02-07_RS_Robo_5.mzML	Eta_A0A1E3ACI4	NIIATIQK	0.0	Deamidated, Deamidated	Too few spectra	C40H71N9O14S0	901.51	0.00	1	0	0.000e+00
Eta	2017-02-07_RS_Robo_5_target-peptide-spectrum-match.txt	2017-02-07_RS_Robo_5.mzML	Eta_A0A1E3AY14	KLLAPGAQAIK	0.0		Too few spectra	C51H92N14O13S0	1108.70	0.00	1	0	0.000e+00
Eta	2017-02-07_RS_Robo_5_target-peptide-spectrum-match.txt	2017-02-07_RS_Robo_5.mzML	Eta_A0A1E3AJA8	SQVTVEYDENEKPVR	0.0		Too few spectra	C76H121N21O29S0	1791.86	0.00	1	0	0.000e+00
Eta	2017-02-07_RS_Robo_5_target-peptide-spectrum-match.txt	2017-02-07_RS_Robo_5.mzML	Eta_A0A1E3A8V6	YQPQTEYTTFGEAR	0.0		Too few spectra	C75H107N19O26S0	1689.76	0.00	1	0	0.000e+00
Eta	2017-02-07_RS_Robo_5_target-peptide-spectrum-match.txt	2017-02-07_RS_Robo_5.mzML	Eta_A0A1E3U9W5	NGLGSALLEYAQGTGKWDNVVTAFVDGWK	0.0	Deamidated	Too few spectra	C141H209N35O44S0	3096.52	0.00	1	0	0.000e+00													0.00000	0.00000	0.00000	0.00000	0.00000
Eta	2017-02-07_RS_Robo_5_target-peptide-spectrum-match.txt	2017-02-07_RS_Robo_5.mzML	Eta_A0A1E3UPK9	IMDWADSFR	0.0		Too few spectra	C51H73N13O15S1	1139.51	0.00	1	0	0.000e+00
Eta	2017-02-07_RS_Robo_5_target-peptide-spectrum-match.txt	2017-02-07_RS_Robo_5.mzML	Eta_A0A1E3A193	VATTVDEIDISR	0.0		No majority vote while clustering	C55H95N15O22S0	1317.68	0.00	1	0	0.000e+00
Eta	2017-02-07_RS_Robo_5_target-peptide-spectrum-match.txt	2017-02-07_RS_Robo_5.mzML	Eta_A0A1E3AGB0	GEGDTGSPEVQIAVLTER	0.0		No majority vote while clustering	C77H128N22O31S0	1856.91	0.00	1	0	0.000e+00
Eta	2017-02-07_RS_Robo_5_target-peptide-spectrum-match.txt	2017-02-07_RS_Robo_5.mzML	Eta_A0A1E3AKM6	YNPSSDTATHVELYK	0.0		No majority vote while clustering	C76H113N19O27S0	1723.81	0.00	1	0	0.000e+00
Eta	2017-02-07_RS_Robo_5_target-peptide-spectrum-match.txt	2017-02-07_RS_Robo_5.mzML	Eta_A0A1E3A190	TVTFGIRPEDVYDSQMFIETAK	0.0	Oxidation	Too few spectra	C114H175N27O38S1	2562.23	0.00	1	0	0.000e+00													0.00000	0.00000	0.00000	0.00000	0.00000
Eta	2017-02-07_RS_Robo_5_target-peptide-spectrum-match.txt	2017-02-07_RS_Robo_5.mzML	Eta_A0A1E3AJZ7	IKVEGDSVIVER	0.0		Too few spectra	C58H102N16O20S0	1342.75	0.00	2	0	0.000e+00
Eta	2017-02-07_RS_Robo_5_target-peptide-spectrum-match.txt	2017-02-07_RS_Robo_5.mzML	Eta_A0A1E3A5H9	KIAGLYDLAMK	0.0		Too few spectra	C56H95N13O15S1	1221.68	0.00	2	0	0.000e+00
Eta	2017-02-07_RS_Robo_5_target-peptide-spectrum-match.txt	2017-02-07_RS_Robo_5.mzML	Eta_A0A1E3AMI4	IFIPASLVSDTYEKDLNKYAGQDIEFVISEYNPK	0.0		Too few spectra	C180H272N40O57S0	3905.96	0.00	1	0	0.000e+00													0.00000	0.00000	0.00000	0.00000
Eta	2017-02-07_RS_Robo_5_target-peptide-spectrum-match.txt	2017-02-07_RS_Robo_5.mzML	Eta_A0A1E3A7I7	NYGEGGLIADTSIIDEKEFLDK	0.0		No majority vote while clustering	C107H167N25O39S0	2426.19	0.00	1	0	0.000e+00
Eta	2017-02-07_RS_Robo_5_target-peptide-spectrum-match.txt	2017-02-07_RS_Robo_5.mzML	Eta_A0A1E3UG23	EMVDICHECGR	0.0	Carbamidomethyl, Carbamidomethyl	Too few spectra	C54H88N18O20S3	1404.56	0.00	1	0	0.000e+00
Eta	2017-02-07_RS_Robo_5_target-peptide-spectrum-match.txt	2017-02-07_RS_Robo_5.mzML	Eta_A0A1E3UAL8	VACLAQLVNVIAPIMTSDTGAWR	0.0	Carbamidomethyl	No majority vote while clustering	C109H180N30O32S2	2485.28	0.00	1	0	0.000e+00
Eta	2017-02-07_RS_Robo_5_target-peptide-spectrum-match.txt	2017-02-07_RS_Robo_5.mzML	Eta_A0A1E3ALT6	AADAAAAIGEGLQSFCIPGSVADTRK	0.0	Carbamidomethyl	No majority vote while clustering	C109H178N32O38S1	2575.27	0.00	2	0	0.000e+00
Eta	2017-02-07_RS_Robo_5_target-peptide-spectrum-match.txt	2017-02-07_RS_Robo_5.mzML	Eta_A0A1E3A3L6	LQAQAAENAK	0.0		No majority vote while clustering	C43H74N14O16S0	1042.54	0.00	1	0	0.000e+00
Eta	2017-02-07_RS_Robo_5_target-peptide-spectrum-match.txt	2017-02-07_RS_Robo_5.mzML	Eta_A0A1E3A559	DAFDHAGLIYGVGHAVYSK	0.0		No majority vote while clustering	C93H134N24O27S0	2018.99	1.00	1	0	0.000e+00
Eta	2017-02-07_RS_Robo_5_target-peptide-spectrum-match.txt	2017-02-07_RS_Robo_5.mzML	Eta_A0A1E3UPK9	AALLANEIAEEAEFFSFGTNDLTQMTYGFSR	0.0	Deamidated, Deamidated	Too few spectra	C154H225N35O53S1	3444.57	0.00	1	0	0.000e+00
Eta	2017-02-07_RS_Robo_5_target-peptide-spectrum-match.txt	2017-02-07_RS_Robo_5.mzML	Eta_A0A1E3UHA5	DSYEVPAIFR	0.0		No majority vote while clustering	C55H81N13O17S0	1195.59	0.00	1	0	0.000e+00
Eta	2017-02-07_RS_Robo_5_target-peptide-spectrum-match.txt	2017-02-07_RS_Robo_5.mzML	Eta_A0A1E3UH99	LVTQANDQICAEPR	0.0	Carbamidomethyl	Too few spectra	C66H111N21O24S1	1613.78	0.00	1	0	0.000e+00
Eta	2017-02-07_RS_Robo_5_target-peptide-spectrum-match.txt	2017-02-07_RS_Robo_5.mzML	Eta_A0A1E3UM60	GSIIPLFYNIIK	0.0		No majority vote while clustering	C68H108N14O16S0	1376.81	0.00	1	0	0.000e+00
Eta	2017-02-07_RS_Robo_5_target-peptide-spectrum-match.txt	2017-02-07_RS_Robo_5.mzML	Eta_A0A1E3UCF1	VEENKYIAIEG	0.0		No valid PSM	C56H89N13O20S0	1263.63	0.00	1	0	0.000e+00
Eta	2017-02-07_RS_Robo_5_target-peptide-spectrum-match.txt	2017-02-07_RS_Robo_5.mzML	Eta_A0A1E3UE73	MSPNIDTNDMNTK	0.0		Too few spectra	C58H97N17O24S2	1479.63	0.00	1	0	0.000e+00
Eta	2017-02-07_RS_Robo_5_target-peptide-spectrum-match.txt	2017-02-07_RS_Robo_5.mzML	Eta_A0A1E3UKA3	GIEALAGAVEAK	0.0		No majority vote while clustering	C49H85N13O17S0	1127.62	0.00	1	0	0.000e+00
Eta	2017-02-07_RS_Robo_5_target-peptide-spectrum-match.txt	2017-02-07_RS_Robo_5.mzML	Eta_A0A1E3AN58	DMEEELGTGNKKPEILSR	0.0		Too few spectra	C85H144N24O32S1	2045.01	0.00	1	0	0.000e+00													0.00000	0.00000	0.00000	0.00000	0.00000
Eta	2017-02-07_RS_Robo_5_target-peptide-spectrum-match.txt	2017-02-07_RS_Robo_5.mzML	Eta_A0A1E3APG6	IPKDNLLGAEGK	0.0		Too few spectra	C55H95N15O18S0	1253.70	0.00	1	0	0.000e+00
Eta	2017-02-07_RS_Robo_5_target-peptide-spectrum-match.txt	2017-02-07_RS_Robo_5.mzML	Eta_A0A1E3UM37	VLGVSTVDSKPLENNQLTDPEGIFWR	0.0		No majority vote while clustering	C130H204N34O42S0	2913.49	0.00	1	0	0.000e+00
Eta	2017-02-07_RS_Robo_5_target-peptide-spectrum-match.txt	2017-02-07_RS_Robo_5.mzML	Eta_A0A1E3UF33	ILGEDVPFLDLDKK	0.0		Too few spectra	C74H120N16O23S0	1600.87	0.00	1	0	0.000e+00
Eta	2017-02-07_RS_Robo_5_target-peptide-spectrum-match.txt	2017-02-07_RS_Robo_5.mzML	Eta_A0A1E3UN00	GGLFVAPTHILEPEVPLENILAYVEACR	0.0	Carbamidomethyl	No majority vote while clustering	C142H223N35O41S1	3106.62	0.00	1	0	0.000e+00
Eta	2017-02-07_RS_Robo_5_target-peptide-spectrum-match.txt	2017-02-07_RS_Robo_5.mzML	Eta_A0A1E3AZM3	TIECCSGDLADLK	0.0	Carbamidomethyl, Carbamidomethyl	Too few spectra	C59H100N16O24S2	1480.65	0.00	1	0	0.000e+00
Eta	2017-02-07_RS_Robo_5_target-peptide-spectrum-match.txt	2017-02-07_RS_Robo_5.mzML	Eta_A0A1E3APW4	QVMDNLK	0.0		No valid PSM	C35H62N10O12S1	846.43	0.00	1	0	0.000e+00
Eta	2017-02-07_RS_Robo_5_target-peptide-spectrum-match.txt	2017-02-07_RS_Robo_5.mzML	Eta_A0A1E3AAG9	AGPILLDFIQK	0.0		Too few spectra	C58H95N13O15S0	1213.71	0.00	1	0	0.000e+00
Eta	2017-02-07_RS_Robo_5_target-peptide-spectrum-match.txt	2017-02-07_RS_Robo_5.mzML	Eta_A0A1E3UCM8	YYDPENDHYFTNK	0.0		No majority vote while clustering	C78H100N18O26S0	1704.71	0.00	2	0	0.000e+00
Eta	2017-02-07_RS_Robo_5_target-peptide-spectrum-match.txt	2017-02-07_RS_Robo_5.mzML	Eta_A0A1E3UP27	MAANELPDVFQTHGWSILR	0.0		No majority vote while clustering	C98H149N27O28S1	2184.08	1.00	1	0	0.000e+00
Eta	2017-02-07_RS_Robo_5_target-peptide-spectrum-match.txt	2017-02-07_RS_Robo_5.mzML	Eta_A0A1E3AKK4	REAQLEEVAAK	0.0		No majority vote while clustering	C52H90N16O19S0	1242.66	1.00	1	0	0.000e+00
Eta	2017-02-07_RS_Robo_5_target-peptide-spectrum-match.txt	2017-02-07_RS_Robo_5.mzML	Eta_A0A1E3UIF2	ITYMTTGDRPSGTEAK	0.0	Oxidation	No majority vote while clustering	C72H118N20O28S1	1742.81	0.00	2	0	0.000e+00
Eta	2017-02-07_RS_Robo_5_target-peptide-spectrum-match.txt	2017-02-07_RS_Robo_5.mzML	Eta_A0A1E3A344	GEGLTAQSGPEGIQASYDRNETDEFVKPTVVTR	0.0		Too few spectra	C151H239N43O56S0	3550.72	0.00	1	0	0.000e+00													0.00000	0.00000	0.00000	0.00000	0.00000	0.00000
Eta	2017-02-07_RS_Robo_5_target-peptide-spectrum-match.txt	2017-02-07_RS_Robo_5.mzML	Eta_A0A1E3UCH8	TFYVGENVER	0.0		Too few spectra	C54H80N14O18S0	1212.58	0.00	1	0	0.000e+00													0.00000	0.00000	0.00000	0.00000	0.00000
Eta	2017-02-07_RS_Robo_5_target-peptide-spectrum-match.txt	2017-02-07_RS_Robo_5.mzML	Eta_A0A1E3AYY8	NPQSGEVMK	0.0		Too few spectra	C40H68N12O15S1	988.46	0.00	1	0	0.000e+00													0.00000	0.00000	0.00000	0.00000
Eta	2017-02-07_RS_Robo_5_target-peptide-spectrum-match.txt	2017-02-07_RS_Robo_5.mzML	Eta_A0A1E3AIB0	SEILPPQYIAPDGVIER	0.0		Too few spectra	C86H137N21O27S0	1896.00	0.00	1	0	0.000e+00
Eta	2017-02-07_RS_Robo_5_target-peptide-spectrum-match.txt	2017-02-07_RS_Robo_5.mzML	Eta_A0A1E3UF38	NIEEGCPAPAFLQDVK	0.0	Carbamidomethyl	Too few spectra	C78H122N20O26S1	1786.86	0.00	1	0	0.000e+00
Eta	2017-02-07_RS_Robo_5_target-peptide-spectrum-match.txt	2017-02-07_RS_Robo_5.mzML	Eta_A0A1E3UHR4	KNNNVIWDALSIK	0.0	Deamidated	No valid PSM	C68H110N18O21S0	1514.81	0.00	1	0	0.000e+00
Eta	2017-02-07_RS_Robo_5_target-peptide-spectrum-match.txt	2017-02-07_RS_Robo_5.mzML	Eta_A0A1E3AG36	GTESDEVICQR	0.0	Carbamidomethyl	Too few spectra	C50H84N16O22S1	1292.57	0.00	1	0	0.000e+00
Eta	2017-02-07_RS_Robo_5_target-peptide-spectrum-match.txt	2017-02-07_RS_Robo_5.mzML	Eta_A0A1E3UI42	VSVCGTDKEMMDK	0.0	Carbamidomethyl	No valid PSM	C59H102N16O23S3	1498.65	0.00	1	0	0.000e+00
Eta	2017-02-07_RS_Robo_5_target-peptide-spectrum-match.txt	2017-02-07_RS_Robo_5.mzML	Eta_A0A1E3A7I7	LVAHTGMDAMTHAIEAYVSTLHCNYTDPLALHAIK	0.0	Carbamidomethyl	No majority vote while clustering	C170H266N46O51S3	3863.88	0.00	2	0	0.000e+00
Eta	2017-02-07_RS_Robo_5_target-peptide-spectrum-match.txt	2017-02-07_RS_Robo_5.mzML	Eta_A0A1E3A101	ELNQVLTSAEDEAK	0.0		Too few spectra	C64H107N17O27S0	1545.75	0.00	1	0	0.000e+00
Eta	2017-02-07_RS_Robo_5_target-peptide-spectrum-match.txt	2017-02-07_RS_Robo_5.mzML	Eta_A0A1E2ZZN5	VQENQMGSPTSAK	0.0	Deamidated, Deamidated	No valid PSM	C55H91N15O24S1	1377.61	0.00	1	0	0.000e+00
Eta	2017-02-07_RS_Robo_5_target-peptide-spectrum-match.txt	2017-02-07_RS_Robo_5.mzML	Eta_A0A1E3AFF5	AFLPLLK	0.0		Too few spectra	C41H68N8O8S0	800.52	0.00	1	0	0.000e+00
Eta	2017-02-07_RS_Robo_5_target-peptide-spectrum-match.txt	2017-02-07_RS_Robo_5.mzML	Eta_A0A1E3UG60	GVGPQDVALAIIGAVFK	0.0		No majority vote while clustering	C77H127N19O21S0	1653.95	0.00	1	0	0.000e+00
Eta	2017-02-07_RS_Robo_5_target-peptide-spectrum-match.txt	2017-02-07_RS_Robo_5.mzML	Eta_A0A1E3AL91	APTPVCR	0.0	Carbamidomethyl	No majority vote while clustering	C33H57N11O10S1	799.40	0.00	1	0	0.000e+00
Eta	2017-02-07_RS_Robo_5_target-peptide-spectrum-match.txt	2017-02-07_RS_Robo_5.mzML	Eta_A0A1E3UDY5	EGDVTAVIENER	0.0	Deamidated	No valid PSM	C54H89N15O24S0	1331.62	0.00	1	0	0.000e+00
Eta	2017-02-07_RS_Robo_5_target-peptide-spectrum-match.txt	2017-02-07_RS_Robo_5.mzML	Eta_A0A1E3ANK3	GTANAIYQNIPFIER	0.0		No majority vote while clustering	C77H119N21O23S0	1705.88	0.00	1	0	0.000e+00
Eta	2017-02-07_RS_Robo_5_target-peptide-spectrum-match.txt	2017-02-07_RS_Robo_5.mzML	Eta_A0A1E3APD5	MGNATMVDTMVNDALTDAFNQYHMGITAENIAEQWGQTR	0.0	Deamidated, Oxidation	No majority vote while clustering	C183H281N51O65S4	4360.91	0.00	1	0	0.000e+00
Eta	2017-02-07_RS_Robo_5_target-peptide-spectrum-match.txt	2017-02-07_RS_Robo_5.mzML	Eta_A0A1E3UCM8	HTGAVYLNDR	0.0	Deamidated	No majority vote while clustering	C49H75N15O17S0	1145.55	0.00	1	0	0.000e+00
Eta	2017-02-07_RS_Robo_5_target-peptide-spectrum-match.txt	2017-02-07_RS_Robo_5.mzML	Eta_A0A1E3AXV6	HMGSDYK	0.0		No valid PSM	C35H52N10O12S1	836.35	0.00	1	0	0.000e+00
Eta	2017-02-07_RS_Robo_5_target-peptide-spectrum-match.txt	2017-02-07_RS_Robo_5.mzML	Eta_A0A1E3A5Z9	LAEDMDGDEK	0.0	Oxidation	Too few spectra	C44H71N11O22S1	1137.45	0.00	1	0	0.000e+00
Eta	2017-02-07_RS_Robo_5_target-peptide-spectrum-match.txt	2017-02-07_RS_Robo_5.mzML	Eta_A0A1E3UBI4	TTLAFVQTFEDGDRDFSFFR	0.0		No majority vote while clustering	C110H155N27O34S0	2398.12	0.00	1	0	0.000e+00
Eta	2017-02-07_RS_Robo_5_target-peptide-spectrum-match.txt	2017-02-07_RS_Robo_5.mzML	Eta_A0A1E3ARB3	NTLDLWEQVLDLSR	0.0		No majority vote while clustering	C75H120N20O25S0	1700.87	0.00	1	0	0.000e+00
Eta	2017-02-07_RS_Robo_5_target-peptide-spectrum-match.txt	2017-02-07_RS_Robo_5.mzML	Eta_A0A1E3UJ69	LLELFGLEEPEDAETPITADKEEEPR	0.0		Too few spectra	C130H204N30O49S0	2969.44	0.00	1	0	0.000e+00													0.00000	0.00000	0.00000	0.00000
Eta	2017-02-07_RS_Robo_5_target-peptide-spectrum-match.txt	2017-02-07_RS_Robo_5.mzML	Eta_A0A1E3UIR6	EVIAEDLGYLTPAVLK	0.0		No majority vote while clustering	C80H131N17O25S0	1729.95	0.00	1	0	0.000e+00
Eta	2017-02-07_RS_Robo_5_target-peptide-spectrum-match.txt	2017-02-07_RS_Robo_5.mzML	Eta_A0A1E3APD5	ELGVTPMATWVAGALAGVDPTIMGIGPVAATK	0.0	Oxidation, Oxidation	No valid PSM	C139H228N34O43S2	3125.61	2.00	1	0	0.000e+00
Eta	2017-02-07_RS_Robo_5_target-peptide-spectrum-match.txt	2017-02-07_RS_Robo_5.mzML	Eta_A0A1E3AJZ7	LKDEYGAEVTVITMGLPK	0.0		Too few spectra	C88H146N20O28S1	1963.03	0.00	2	0	0.000e+00													0.00000	0.00000	0.00000	0.00000	0.00000
Eta	2017-02-07_RS_Robo_5_target-peptide-spectrum-match.txt	2017-02-07_RS_Robo_5.mzML	Eta_A0A1E3UEK1	ATDGEYRDIAHPINQATR	0.0		No valid PSM	C85H134N28O30S0	2026.98	0.00	1	0	0.000e+00
Eta	2017-02-07_RS_Robo_5_target-peptide-spectrum-match.txt	2017-02-07_RS_Robo_5.mzML	Eta_A0A1E3UST3	MNIYTTDKIR	0.0		Too few spectra	C54H91N15O17S1	1253.64	0.00	1	0	0.000e+00
Eta	2017-02-07_RS_Robo_5_target-peptide-spectrum-match.txt	2017-02-07_RS_Robo_5.mzML	Eta_A0A1E3A5Z9	VASISAGDDEVGTMVADAMEK	0.0		No majority vote while clustering	C85H142N22O35S2	2094.94	0.00	1	0	0.000e+00
Eta	2017-02-07_RS_Robo_5_target-peptide-spectrum-match.txt	2017-02-07_RS_Robo_5.mzML	Eta_A0A1E3A8T2	GLATEEGYESFVVPDDVGGR	0.0		Too few spectra	C91H137N23O34S0	2095.97	0.00	1	0	0.000e+00													0.00000	0.00000	0.00000	0.00000
Eta	2017-02-07_RS_Robo_5_target-peptide-spectrum-match.txt	2017-02-07_RS_Robo_5.mzML	Eta_A0A1E3UM17	TPEEVAANR	0.0		No majority vote while clustering	C40H67N13O16S0	985.48	0.00	1	0	0.000e+00
Eta	2017-02-07_RS_Robo_5_target-peptide-spectrum-match.txt	2017-02-07_RS_Robo_5.mzML	Eta_A0A1E3A344	LAYDALTK	0.0		Too few spectra	C41H67N9O13S0	893.49	0.00	1	0	0.000e+00													0.00000	0.00000	0.00000	0.00000
Eta	2017-02-07_RS_Robo_5_target-peptide-spectrum-match.txt	2017-02-07_RS_Robo_5.mzML	Eta_A0A1E3UPB4	APVVAEISEAIK	0.0		Too few spectra	C55H95N13O18S0	1225.69	0.00	1	0	0.000e+00
Eta	2017-02-07_RS_Robo_5_target-peptide-spectrum-match.txt	2017-02-07_RS_Robo_5.mzML	Eta_A0A1E3UDG5	IMDKHQSGGNFQQAFIEKDYPEEEEVQIVR	0.0	Deamidated	No majority vote while clustering	C156H237N41O53S1	3564.68	1.00	1	0	0.000e+00
Eta	2017-02-07_RS_Robo_5_target-peptide-spectrum-match.txt	2017-02-07_RS_Robo_5.mzML	Eta_A0A1E3ULB0	NVDFTALVEELEK	0.0		Too few spectra	C67H107N15O24S0	1505.76	0.00	1	0	0.000e+00													0.00000	0.00000	0.00000	0.00000	0.00000
Eta	2017-02-07_RS_Robo_5_target-peptide-spectrum-match.txt	2017-02-07_RS_Robo_5.mzML	Eta_A0A1E3UE68	LPYMLVVGQK	0.0	Deamidated	Too few spectra	C54H89N11O14S1	1147.63	0.00	1	0	0.000e+00
Eta	2017-02-07_RS_Robo_5_target-peptide-spectrum-match.txt	2017-02-07_RS_Robo_5.mzML	Eta_A0A1E3UEH3	GTADAIYQNLSFLK	0.0		Too few spectra	C70H109N17O22S0	1539.79	0.00	1	0	0.000e+00
Eta	2017-02-07_RS_Robo_5_target-peptide-spectrum-match.txt	2017-02-07_RS_Robo_5.mzML	Eta_A0A1E3AFF5	YGNLLVPLQLDVADTK	0.0	Deamidated	No majority vote while clustering	C80H130N18O26S0	1758.94	0.00	1	0	0.000e+00
Eta	2017-02-07_RS_Robo_5_target-peptide-spectrum-match.txt	2017-02-07_RS_Robo_5.mzML	Eta_A0A1E3UFY6	MELTNIKDLFR	0.0		Too few spectra	C61H102N16O18S1	1378.73	0.00	1	0	0.000e+00
Eta	2017-02-07_RS_Robo_5_target-peptide-spectrum-match.txt	2017-02-07_RS_Robo_5.mzML	Eta_A0A1E3UK71	ISVPVSCRVHSACVPPIGK	0.0	Carbamidomethyl, Deamidated, Carbamidomethyl	No valid PSM	C89H150N26O26S2	2063.07	0.00	1	0	0.000e+00
Eta	2017-02-07_RS_Robo_5_target-peptide-spectrum-match.txt	2017-02-07_RS_Robo_5.mzML	Eta_A0A1E3AJR6	YRPHTLLK	0.0		No valid PSM	C48H78N14O11S0	1026.60	0.00	1	0	0.000e+00
Eta	2017-02-07_RS_Robo_5_target-peptide-spectrum-match.txt	2017-02-07_RS_Robo_5.mzML	Eta_A0A1E3AAJ0	AGDLKFPMIR	0.0		Too few spectra	C52H86N14O13S1	1146.62	0.00	1	0	0.000e+00
Eta	2017-02-07_RS_Robo_5_target-peptide-spectrum-match.txt	2017-02-07_RS_Robo_5.mzML	Eta_A0A1E3U7E5	KAAGASVAEGIHR	0.0	Deamidated	No valid PSM	C53H90N18O18S0	1266.67	0.00	1	0	0.000e+00
Eta	2017-02-07_RS_Robo_5_target-peptide-spectrum-match.txt	2017-02-07_RS_Robo_5.mzML	Eta_A0A1E3UJ03	VQIIDKDKR	0.0		No valid PSM	C48H87N15O15S0	1113.65	0.00	1	0	0.000e+00
Eta	2017-02-07_RS_Robo_5_target-peptide-spectrum-match.txt	2017-02-07_RS_Robo_5.mzML	Eta_A0A1E3ARB3	VISTITSHGPGYLDK	0.0		Too few spectra	C71H114N18O23S0	1586.83	0.00	1	0	0.000e+00
Eta	2017-02-07_RS_Robo_5_target-peptide-spectrum-match.txt	2017-02-07_RS_Robo_5.mzML	Eta_A0A1E3UF75	CALIYEGK	0.0	Carbamidomethyl	No valid PSM	C42H68N10O13S1	952.47	0.00	1	0	0.000e+00
Eta	2017-02-07_RS_Robo_5_target-peptide-spectrum-match.txt	2017-02-07_RS_Robo_5.mzML	Eta_A0A1E3AIB0	STIPTNVQIGK	0.0		Too few spectra	C50H88N14O17S0	1156.65	0.00	1	0	0.000e+00
Eta	2017-02-07_RS_Robo_5_target-peptide-spectrum-match.txt	2017-02-07_RS_Robo_5.mzML	Eta_A0A1E3UL49	GGSLANFSDDINAK	0.0		Too few spectra	C59H93N17O23S0	1407.66	0.00	1	0	0.000e+00
Eta	2017-02-07_RS_Robo_5_target-peptide-spectrum-match.txt	2017-02-07_RS_Robo_5.mzML	Eta_A0A1E3APY1	SITLASTMGPGVK	0.0		Too few spectra	C54H96N14O18S1	1260.67	0.00	1	0	0.000e+00
Eta	2017-02-07_RS_Robo_5_target-peptide-spectrum-match.txt	2017-02-07_RS_Robo_5.mzML	Eta_A0A1E3AN00	EKPQQAEVIAVGPGGMVDGK	0.0	Deamidated	No majority vote while clustering	C86H143N23O30S1	2010.01	0.00	1	0	0.000e+00
Eta	2017-02-07_RS_Robo_5_target-peptide-spectrum-match.txt	2017-02-07_RS_Robo_5.mzML	Eta_A0A1E3A2X3	ALNDAFPIQSGIMCTIHAYTGDQMTLDGPQR	0.0	Deamidated, Deamidated, Oxidation, Carbamidomethyl	No valid PSM	C146H227N39O51S3	3438.55	1.00	1	0	0.000e+00
Eta	2017-02-07_RS_Robo_5_target-peptide-spectrum-match.txt	2017-02-07_RS_Robo_5.mzML	Eta_A0A1E3U5Q0	MQELATK	0.0		Too few spectra	C34H61N9O12S1	819.42	0.00	1	0	0.000e+00
Eta	2017-02-07_RS_Robo_5_target-peptide-spectrum-match.txt	2017-02-07_RS_Robo_5.mzML	Eta_A0A1E3UST3	MVFVTDMDIDNASYR	0.0		No majority vote while clustering	C76H117N19O26S2	1775.79	0.00	1	0	0.000e+00
Eta	2017-02-07_RS_Robo_5_target-peptide-spectrum-match.txt	2017-02-07_RS_Robo_5.mzML	Eta_A0A1E3UIF1	LFTNQPEAELFLNGR	0.0	Deamidated	No majority vote while clustering	C79H120N20O25S0	1748.87	0.00	1	0	0.000e+00
Eta	2017-02-07_RS_Robo_5_target-peptide-spectrum-match.txt	2017-02-07_RS_Robo_5.mzML	Eta_A0A1E3A5Z9	GYVSAYMCTDMDKMEANLENPYILITDKK	0.0	Carbamidomethyl	No majority vote while clustering	C148H233N35O49S4	3412.57	0.00	1	0	0.000e+00
Eta	2017-02-07_RS_Robo_5_target-peptide-spectrum-match.txt	2017-02-07_RS_Robo_5.mzML	Eta_A0A1E3A1A8	ELGITPMATWIAGELAGVDPSIMGIGPVAATK	0.0	Oxidation	No valid PSM	C142H232N34O44S2	3181.64	2.00	1	0	0.000e+00
Eta	2017-02-07_RS_Robo_5_target-peptide-spectrum-match.txt	2017-02-07_RS_Robo_5.mzML	Eta_A0A1E3A2X3	VSYSEDSITVDGKEIK	0.0		No valid PSM	C76H124N18O30S0	1768.87	0.00	1	0	0.000e+00
Eta	2017-02-07_RS_Robo_5_target-peptide-spectrum-match.txt	2017-02-07_RS_Robo_5.mzML	Eta_A0A1E3AU24	LLDILHEIAEISY	0.0		Too few spectra	C71H113N15O22S0	1527.82	0.00	1	0	0.000e+00
Eta	2017-02-07_RS_Robo_5_target-peptide-spectrum-match.txt	2017-02-07_RS_Robo_5.mzML	Eta_A0A1E3A1K5	LVASVTNPSGSR	0.0		Too few spectra	C49H86N16O18S0	1186.63	0.00	1	0	0.000e+00
Eta	2017-02-07_RS_Robo_5_target-peptide-spectrum-match.txt	2017-02-07_RS_Robo_5.mzML	Eta_A0A1E3UF67	ALNETNGDMEAAMEFLRK	0.0	Deamidated	Too few spectra	C85H137N23O31S2	2039.93	0.00	1	0	0.000e+00
Eta	2017-02-07_RS_Robo_5_target-peptide-spectrum-match.txt	2017-02-07_RS_Robo_5.mzML	Eta_A0A1E3A2Q5	IAFQDLLDR	0.0		Too few spectra	C49H79N13O15S0	1089.58	0.00	1	0	0.000e+00
Eta	2017-02-07_RS_Robo_5_target-peptide-spectrum-match.txt	2017-02-07_RS_Robo_5.mzML	Eta_A0A1E3A193	MISNQVIQNSIDELR	0.0		Too few spectra	C73H126N22O26S1	1758.89	0.00	1	0	0.000e+00
Eta	2017-02-07_RS_Robo_5_target-peptide-spectrum-match.txt	2017-02-07_RS_Robo_5.mzML	Eta_A0A1E3AHY5	DVEYSWQR	0.0		Too few spectra	C48H67N13O16S0	1081.48	0.00	1	0	0.000e+00
Eta	2017-02-07_RS_Robo_5_target-peptide-spectrum-match.txt	2017-02-07_RS_Robo_5.mzML	Eta_A0A1E3UB85	FGLVPDVFK	0.0		Too few spectra	C51H76N10O12S0	1020.56	0.00	1	0	0.000e+00													0.00000	0.00000	0.00000	0.00000
Eta	2017-02-07_RS_Robo_5_target-peptide-spectrum-match.txt	2017-02-07_RS_Robo_5.mzML	Eta_A0A1E3U9Q8	TGSLADAMK	0.0		No valid PSM	C36H64N10O14S1	892.43	0.00	1	0	0.000e+00
Eta	2017-02-07_RS_Robo_5_target-peptide-spectrum-match.txt	2017-02-07_RS_Robo_5.mzML	Eta_A0A1E3AJR6	VGIIGAGTMGSGIAQAFAQTEGYEVFLCDINEEFAANGK	0.0	Carbamidomethyl, Deamidated	No majority vote while clustering	C177H270N44O60S2	4035.89	0.00	1	0	0.000e+00
Eta	2017-02-07_RS_Robo_5_target-peptide-spectrum-match.txt	2017-02-07_RS_Robo_5.mzML	Eta_A0A1E3AGG3	WGAMDPDENLPK	0.0	Oxidation	Too few spectra	C60H89N15O21S1	1387.61	0.00	1	0	0.000e+00
Eta	2017-02-07_RS_Robo_5_target-peptide-spectrum-match.txt	2017-02-07_RS_Robo_5.mzML	Eta_A0A1E3AJS8	GNTITYGEYGLVATEPCWIK	0.0	Carbamidomethyl	No majority vote while clustering	C103H154N24O32S1	2271.09	0.00	1	0	0.000e+00
Eta	2017-02-07_RS_Robo_5_target-peptide-spectrum-match.txt	2017-02-07_RS_Robo_5.mzML	Eta_A0A1E3UF50	NQTDVTLASILVLAGLVSVIQLAGNMAAKKHTH	0.0	Deamidated	No valid PSM	C150H256N42O46S1	3413.87	0.00	1	0	0.000e+00
Eta	2017-02-07_RS_Robo_5_target-peptide-spectrum-match.txt	2017-02-07_RS_Robo_5.mzML	Eta_A0A1E3AKZ4	GGDDTLFALVDGVLR	0.0		Too few spectra	C68H110N18O23S0	1546.80	0.00	1	0	0.000e+00
Eta	2017-02-07_RS_Robo_5_target-peptide-spectrum-match.txt	2017-02-07_RS_Robo_5.mzML	Eta_A0A1E3ALT6	RIDKINAVLNSYGIASLEEAEK	0.0	Deamidated	No majority vote while clustering	C106H176N28O37S0	2433.28	0.00	1	0	0.000e+00
Eta	2017-02-07_RS_Robo_5_target-peptide-spectrum-match.txt	2017-02-07_RS_Robo_5.mzML	Eta_A0A1E3AH73	LWDVNTNEK	0.0		No majority vote while clustering	C49H75N13O17S0	1117.54	0.00	1	0	0.000e+00
Eta	2017-02-07_RS_Robo_5_target-peptide-spectrum-match.txt	2017-02-07_RS_Robo_5.mzML	Eta_A0A1E3AEP8	TTDDLLNMLADMQEKYPTNAAGDK	0.0		Too few spectra	C111H179N29O42S2	2654.22	0.00	1	0	0.000e+00													0.00000	0.00000	0.00000	0.00000
Eta	2017-02-07_RS_Robo_5_target-peptide-spectrum-match.txt	2017-02-07_RS_Robo_5.mzML	Eta_A0A1E3A815	AGLDLGVNQLEAHYLAGGNVDNVVNALIASER	0.0		Too few spectra	C142H230N42O48S0	3291.68	0.00	1	0	0.000e+00													0.00000	0.00000	0.00000	0.00000	0.00000	0.00000
Eta	2017-02-07_RS_Robo_5_target-peptide-spectrum-match.txt	2017-02-07_RS_Robo_5.mzML	Eta_A0A1E3A944	AVNVIPQ	0.0		No valid PSM	C33H57N9O10S0	739.42	0.00	1	0	0.000e+00
Eta	2017-02-07_RS_Robo_5_target-peptide-spectrum-match.txt	2017-02-07_RS_Robo_5.mzML	Eta_A0A1E3AAG9	TENSGEAILPDVADSILDK	0.0		No majority vote while clustering	C84H139N21O34S0	1985.98	0.00	1	0	0.000e+00
Eta	2017-02-07_RS_Robo_5_target-peptide-spectrum-match.txt	2017-02-07_RS_Robo_5.mzML	Eta_A0A1E3UIP7	TIIDAIK	0.0		No valid PSM	C35H64N8O11S0	772.47	0.00	1	0	0.000e+00
Eta	2017-02-07_RS_Robo_5_target-peptide-spectrum-match.txt	2017-02-07_RS_Robo_5.mzML	Eta_A0A1E3A5M5	VIGDAEVITCRPADLIPNELEK	0.0	Carbamidomethyl	No valid PSM	C106H178N28O36S1	2451.27	0.00	1	0	0.000e+00
Eta	2017-02-07_RS_Robo_5_target-peptide-spectrum-match.txt	2017-02-07_RS_Robo_5.mzML	Eta_A0A1E3AHI3	IDLIGLANQVEAMVADIPLDGVK	0.0		Too few spectra	C106H180N26O34S1	2393.29	0.00	1	0	0.000e+00													0.00000	0.00000	0.00000	0.00000	0.00000
Eta	2017-02-07_RS_Robo_5_target-peptide-spectrum-match.txt	2017-02-07_RS_Robo_5.mzML	Eta_A0A1E3UST3	QIVEADVPMTDLYGYCTDLR	0.0	Carbamidomethyl	Too few spectra	C102H159N25O35S2	2358.09	0.00	1	0	0.000e+00													0.00000	0.00000	0.00000	0.00000
Eta	2017-02-07_RS_Robo_5_target-peptide-spectrum-match.txt	2017-02-07_RS_Robo_5.mzML	Eta_A0A1E3U5P1	VIVNPEEK	0.0		Too few spectra	C41H70N10O14S0	926.51	0.00	1	0	0.000e+00
Eta	2017-02-07_RS_Robo_5_target-peptide-spectrum-match.txt	2017-02-07_RS_Robo_5.mzML	Eta_A0A1E3A4Z7	LVTACEEHIR	0.0	Carbamidomethyl	Too few spectra	C51H86N16O17S1	1226.61	0.00	1	0	0.000e+00
Eta	2017-02-07_RS_Robo_5_target-peptide-spectrum-match.txt	2017-02-07_RS_Robo_5.mzML	Eta_A0A1E3U5S2	RMIGMVFQDFRLFPDFTVYENVAFAQR	0.0	Oxidation	No valid PSM	C153H225N39O40S2	3312.62	1.00	1	0	0.000e+00
Eta	2017-02-07_RS_Robo_5_target-peptide-spectrum-match.txt	2017-02-07_RS_Robo_5.mzML	Eta_A0A1E3APD5	MGNATMVDTMVNDALTDAFNQYHMGITAENIAEQWGQTR	0.0	Oxidation, Deamidated	Too few spectra	C183H281N51O65S4	4360.91	0.50	2	0	0.000e+00													0.00000	0.00000	0.00000	0.00000	0.00000	0.00000
Eta	2017-02-07_RS_Robo_5_target-peptide-spectrum-match.txt	2017-02-07_RS_Robo_5.mzML	Eta_A0A1E3UAN3	VVVEANEEAYRK	0.0		Too few spectra	C61H99N17O21S0	1405.72	0.00	2	0	0.000e+00													0.00000	0.00000	0.00000	0.00000
Eta	2017-02-07_RS_Robo_5_target-peptide-spectrum-match.txt	2017-02-07_RS_Robo_5.mzML	Eta_A0A1E3ULY7	GTDLEGNEVER	0.0		Too few spectra	C48H79N15O22S0	1217.55	0.00	1	0	0.000e+00
Eta	2017-02-07_RS_Robo_5_target-peptide-spectrum-match.txt	2017-02-07_RS_Robo_5.mzML	Eta_A0A1E3UH99	TAQSQQIAAGVR	0.0	Deamidated	Too few spectra	C50H87N17O19S0	1229.64	0.00	1	0	0.000e+00
Eta	2017-02-07_RS_Robo_5_target-peptide-spectrum-match.txt	2017-02-07_RS_Robo_5.mzML	Eta_A0A1E3UEK1	DIAHPINQATR	0.0		No majority vote while clustering	C52H86N18O17S0	1234.64	0.00	1	0	0.000e+00
Eta	2017-02-07_RS_Robo_5_target-peptide-spectrum-match.txt	2017-02-07_RS_Robo_5.mzML	Eta_A0A1E3A7I7	NYGEGGLIADTSIIDEKEFLDKLPTVAELAIGDACTGSNPR	0.0	Carbamidomethyl	No majority vote while clustering	C188H301N49O67S1	4349.14	2.00	1	0	0.000e+00
Eta	2017-02-07_RS_Robo_5_target-peptide-spectrum-match.txt	2017-02-07_RS_Robo_5.mzML	Eta_A0A1E3A5M5	IMETVLR	0.0		Too few spectra	C37H68N10O11S1	860.48	0.00	1	0	0.000e+00													0.00000	0.00000	0.00000	0.00000	0.00000
Eta	2017-02-07_RS_Robo_5_target-peptide-spectrum-match.txt	2017-02-07_RS_Robo_5.mzML	Eta_A0A1E3UCM8	IATEGVACVHNLILGAFTAVGGGTDNTVNGLNQPR	0.0	Carbamidomethyl, Deamidated	No majority vote while clustering	C151H245N45O51S1	3536.77	0.00	1	0	0.000e+00
Eta	2017-02-07_RS_Robo_5_target-peptide-spectrum-match.txt	2017-02-07_RS_Robo_5.mzML	Eta_A0A1E3A7I7	EFLDKLPTVAELAIGDACTGSNPR	0.0	Carbamidomethyl	No majority vote while clustering	C111H180N30O38S1	2573.28	0.00	1	0	0.000e+00
Eta	2017-02-07_RS_Robo_5_target-peptide-spectrum-match.txt	2017-02-07_RS_Robo_5.mzML	Eta_A0A1E3AYT6	LLNDGIGSTAECLLAAAEGENYEWTDMYANFAK	0.0	Carbamidomethyl	No majority vote while clustering	C159H237N39O55S2	3636.64	0.00	1	0	0.000e+00
Eta	2017-02-07_RS_Robo_5_target-peptide-spectrum-match.txt	2017-02-07_RS_Robo_5.mzML	Eta_A0A1E3UPB4	GTDFEALAPFLEGPSAIAISNADATAPAR	0.0	Deamidated	No majority vote while clustering	C127H196N32O44S0	2873.41	0.00	1	0	0.000e+00
Eta	2017-02-07_RS_Robo_5_target-peptide-spectrum-match.txt	2017-02-07_RS_Robo_5.mzML	Eta_A0A1E3A3L6	VEDVLANTADEAVK	0.0		Too few spectra	C62H104N16O25S0	1472.74	0.00	1	0	0.000e+00
Eta	2017-02-07_RS_Robo_5_target-peptide-spectrum-match.txt	2017-02-07_RS_Robo_5.mzML	Eta_A0A1E3UN86	NSEENQNKNPLFR	0.0		Too few spectra	C66H104N22O24S0	1588.76	0.00	1	0	0.000e+00
Eta	2017-02-07_RS_Robo_5_target-peptide-spectrum-match.txt	2017-02-07_RS_Robo_5.mzML	Eta_A0A1E3ACP2	VEMNPTITFVFDDTNVK	0.0		Too few spectra	C88H136N20O29S1	1968.95	0.00	1	0	0.000e+00
Eta	2017-02-07_RS_Robo_5_target-peptide-spectrum-match.txt	2017-02-07_RS_Robo_5.mzML	Eta_A0A1E3AGG3	SNGKEVVFMK	0.0		No majority vote while clustering	C50H83N13O15S1	1137.59	0.00	1	0	0.000e+00
Eta	2017-02-07_RS_Robo_5_target-peptide-spectrum-match.txt	2017-02-07_RS_Robo_5.mzML	Eta_A0A1E3AMI4	AMLAPEPK	0.0		Too few spectra	C38H65N9O11S1	855.45	0.00	1	0	0.000e+00													0.00000	0.00000	0.00000	0.00000	0.00000
Eta	2017-02-07_RS_Robo_5_target-peptide-spectrum-match.txt	2017-02-07_RS_Robo_5.mzML	Eta_A0A1E3AAN1	SPAAMTSINAAAGAVGGTVVATVNVELGK	0.0	Deamidated	No majority vote while clustering	C113H193N31O40S1	2656.37	0.20	6	0	0.000e+00
Eta	2017-02-07_RS_Robo_5_target-peptide-spectrum-match.txt	2017-02-07_RS_Robo_5.mzML	Eta_A0A1E3A2X3	EAINDAMK	0.0	Oxidation	No majority vote while clustering	C36H62N10O15S1	906.41	0.00	1	0	0.000e+00
Eta	2017-02-07_RS_Robo_5_target-peptide-spectrum-match.txt	2017-02-07_RS_Robo_5.mzML	Eta_A0A1E3UB62	GYAPQTQLMK	0.0		No majority vote while clustering	C50H81N13O15S1	1135.57	0.00	1	0	0.000e+00
Eta	2017-02-07_RS_Robo_5_target-peptide-spectrum-match.txt	2017-02-07_RS_Robo_5.mzML	Eta_A0A1E3A8T2	KTPEIYFVGNSISSTYIR	0.0		Too few spectra	C95H147N23O29S0	2074.07	0.00	1	0	0.000e+00
Eta	2017-02-07_RS_Robo_5_target-peptide-spectrum-match.txt	2017-02-07_RS_Robo_5.mzML	Eta_A0A1E3UL49	LPLWAVK	0.0		Too few spectra	C42H67N9O8S0	825.51	0.00	2	0	0.000e+00
Eta	2017-02-07_RS_Robo_5_target-peptide-spectrum-match.txt	2017-02-07_RS_Robo_5.mzML	Eta_A0A1E3UF19	NGQLAPLDDYYASAADDFK	0.0		Too few spectra	C92H132N22O33S0	2072.93	0.00	1	0	0.000e+00
Eta	2017-02-07_RS_Robo_5_target-peptide-spectrum-match.txt	2017-02-07_RS_Robo_5.mzML	Eta_A0A1E3A1C2	FEAFNFHVINIDAHDFDAIR	0.0		Too few spectra	C111H155N29O31S0	2390.14	0.00	1	0	0.000e+00
Eta	2017-02-07_RS_Robo_5_target-peptide-spectrum-match.txt	2017-02-07_RS_Robo_5.mzML	Eta_A0A1E3A5M5	DMAGLLVPYEADK	0.0		No majority vote while clustering	C63H100N14O21S1	1420.69	1.00	1	0	0.000e+00
Eta	2017-02-07_RS_Robo_5_target-peptide-spectrum-match.txt	2017-02-07_RS_Robo_5.mzML	Eta_A0A1E3UN00	AVWENLDAAGEK	0.0		Too few spectra	C57H87N15O20S0	1301.63	0.00	1	0	0.000e+00
Eta	2017-02-07_RS_Robo_5_target-peptide-spectrum-match.txt	2017-02-07_RS_Robo_5.mzML	Eta_A0A1E3U5Q0	SSNGTYTDDVDRK	0.0	Deamidated	Too few spectra	C58H91N17O27S0	1457.63	0.00	1	0	0.000e+00
Eta	2017-02-07_RS_Robo_5_target-peptide-spectrum-match.txt	2017-02-07_RS_Robo_5.mzML	Eta_A0A1E3A344	EQPAEMTGK	0.0		Too few spectra	C40H67N11O16S1	989.45	0.00	1	0	0.000e+00
Eta	2017-02-07_RS_Robo_5_target-peptide-spectrum-match.txt	2017-02-07_RS_Robo_5.mzML	Eta_A0A1E3ATX6	LRDVGFLTK	0.0		No valid PSM	C48H81N13O13S0	1047.61	0.00	1	0	0.000e+00
Eta	2017-02-07_RS_Robo_5_target-peptide-spectrum-match.txt	2017-02-07_RS_Robo_5.mzML	Eta_A0A1E3AJG4	ILELMEAVDSYIPDPQRDTDKPFLMPVEDVFTITGR	0.0		Too few spectra	C186H292N44O59S2	4150.06	0.00	1	0	0.000e+00													0.00000	0.00000	0.00000	0.00000	0.00000	0.00000
Eta	2017-02-07_RS_Robo_5_target-peptide-spectrum-match.txt	2017-02-07_RS_Robo_5.mzML	Eta_A0A1E3ADB4	TLFTDIMSVPEFHDIEVAFTDINPDNLEK	0.0		No majority vote while clustering	C151H228N34O50S1	3349.61	0.00	1	0	0.000e+00
Eta	2017-02-07_RS_Robo_5_target-peptide-spectrum-match.txt	2017-02-07_RS_Robo_5.mzML	Eta_A0A1E3U967	VSYPINHIENIVRPVSTAPAAK	0.0		No majority vote while clustering	C107H174N30O31S0	2375.30	0.00	3	0	0.000e+00
Eta	2017-02-07_RS_Robo_5_target-peptide-spectrum-match.txt	2017-02-07_RS_Robo_5.mzML	Eta_A0A1E3ACY6	AEAQGLTVYTAAEAAK	0.0		Too few spectra	C69H112N18O25S0	1592.80	0.00	1	0	0.000e+00
Eta	2017-02-07_RS_Robo_5_target-peptide-spectrum-match.txt	2017-02-07_RS_Robo_5.mzML	Eta_A0A1E3AJG4	LGTGEAVAFDMIDKAPEERER	0.0		Too few spectra	C99H160N28O35S1	2333.13	0.00	3	0	0.000e+00													0.00000	0.00000	0.00000	0.00000	0.00000	0.00000	0.00000	0.00000	0.00000
Eta	2017-02-07_RS_Robo_5_target-peptide-spectrum-match.txt	2017-02-07_RS_Robo_5.mzML	Eta_A0A1E3A1C2	GHTAPGLYSTLAHR	0.0		Too few spectra	C65H101N21O19S0	1479.76	0.00	2	0	0.000e+00													0.00000	0.00000	0.00000	0.00000
Eta	2017-02-07_RS_Robo_5_target-peptide-spectrum-match.txt	2017-02-07_RS_Robo_5.mzML	Eta_A0A1E3APC3	NININGASEEETAR	0.0	Deamidated	Too few spectra	C60H99N19O27S0	1517.70	0.00	1	0	0.000e+00
Eta	2017-02-07_RS_Robo_5_target-peptide-spectrum-match.txt	2017-02-07_RS_Robo_5.mzML	Eta_A0A1E3AWT0	TIDNDLPVTDHCPGYGSAAK	0.0	Carbamidomethyl	No majority vote while clustering	C90H139N25O33S1	2129.97	0.00	1	0	0.000e+00
Eta	2017-02-07_RS_Robo_5_target-peptide-spectrum-match.txt	2017-02-07_RS_Robo_5.mzML	Eta_A0A1E3U7J3	MEIWLR	0.0		No valid PSM	C39H62N10O9S1	846.44	0.00	1	0	0.000e+00
Eta	2017-02-07_RS_Robo_5_target-peptide-spectrum-match.txt	2017-02-07_RS_Robo_5.mzML	Eta_A0A1E3UCF1	MLMPSIFGEDLFDDWMR	0.0	Oxidation	No majority vote while clustering	C95H139N21O28S3	2117.93	0.00	1	0	0.000e+00
Eta	2017-02-07_RS_Robo_5_target-peptide-spectrum-match.txt	2017-02-07_RS_Robo_5.mzML	Eta_A0A1E3UFN9	EYAPIEFPAVADIDVVNALIAAAK	0.0		No majority vote while clustering	C116H182N26O35S0	2499.33	0.00	2	0	0.000e+00
Eta	2017-02-07_RS_Robo_5_target-peptide-spectrum-match.txt	2017-02-07_RS_Robo_5.mzML	Eta_A0A1E3AJR6	QTFKELQDICKK	0.0	Carbamidomethyl	Too few spectra	C67H112N18O21S1	1536.80	0.00	1	0	0.000e+00
Eta	2017-02-07_RS_Robo_5_target-peptide-spectrum-match.txt	2017-02-07_RS_Robo_5.mzML	Eta_A0A1E3AK18	IICTIGPASQSEEK	0.0	Carbamidomethyl	No majority vote while clustering	C64H109N17O24S1	1531.76	0.00	1	0	0.000e+00
Eta	2017-02-07_RS_Robo_5_target-peptide-spectrum-match.txt	2017-02-07_RS_Robo_5.mzML	Eta_A0A1E3AGG3	FNESGVASPAHGFSWDSNPVLNQVTACNNVISAYHTALR	0.0	Carbamidomethyl, Deamidated	No majority vote while clustering	C185H275N53O60S1	4230.98	0.00	1	0	0.000e+00
Eta	2017-02-07_RS_Robo_5_target-peptide-spectrum-match.txt	2017-02-07_RS_Robo_5.mzML	Eta_A0A1E3UI42	IITTDFQEGQIFK	0.0		Too few spectra	C71H110N16O22S0	1538.80	0.00	1	0	0.000e+00													0.00000	0.00000	0.00000	0.00000
Eta	2017-02-07_RS_Robo_5_target-peptide-spectrum-match.txt	2017-02-07_RS_Robo_5.mzML	Eta_A0A1E3UJG0	KFDEASGDSLNAAK	0.0		Too few spectra	C61H97N17O24S0	1451.69	0.00	1	0	0.000e+00
Eta	2017-02-07_RS_Robo_5_target-peptide-spectrum-match.txt	2017-02-07_RS_Robo_5.mzML	Eta_A0A1E3AZM3	SYDVEAWSPR	0.0		Too few spectra	C54H76N14O18S0	1208.55	0.00	1	0	0.000e+00
Eta	2017-02-07_RS_Robo_5_target-peptide-spectrum-match.txt	2017-02-07_RS_Robo_5.mzML	Eta_A0A1E3UCH6	MSDAGITREELK	0.0	Deamidated	No valid PSM	C55H95N15O22S1	1349.65	0.00	1	0	0.000e+00
Eta	2017-02-07_RS_Robo_5_target-peptide-spectrum-match.txt	2017-02-07_RS_Robo_5.mzML	Eta_A0A1E3APD5	ILVTLLHEMVRR	0.0		Too few spectra	C66H118N20O16S1	1478.88	0.00	1	0	0.000e+00
Eta	2017-02-07_RS_Robo_5_target-peptide-spectrum-match.txt	2017-02-07_RS_Robo_5.mzML	Eta_A0A1E3UN75	KYHPDQNAGNAQAER	0.0		Too few spectra	C70H107N25O25S0	1697.79	0.00	1	0	0.000e+00
Eta	2017-02-07_RS_Robo_5_target-peptide-spectrum-match.txt	2017-02-07_RS_Robo_5.mzML	Eta_A0A1E3ACP2	KYQAAESWDETTISGR	0.0		Too few spectra	C79H120N22O29S0	1840.86	0.00	1	0	0.000e+00
Eta	2017-02-07_RS_Robo_5_target-peptide-spectrum-match.txt	2017-02-07_RS_Robo_5.mzML	Eta_A0A1E3UCM8	SNLVDETNK	0.0		Too few spectra	C41H70N12O18S0	1018.49	0.00	1	0	0.000e+00
Eta	2017-02-07_RS_Robo_5_target-peptide-spectrum-match.txt	2017-02-07_RS_Robo_5.mzML	Eta_A0A1E3UPK9	TAPAALQIACDLVDEGMITPEEAVLR	0.0	Carbamidomethyl	No majority vote while clustering	C119H199N31O41S2	2782.39	0.00	1	0	0.000e+00
Eta	2017-02-07_RS_Robo_5_target-peptide-spectrum-match.txt	2017-02-07_RS_Robo_5.mzML	Eta_A0A1E3A3L6	LVAALEGQDCGTCQDIVK	0.0	Carbamidomethyl, Carbamidomethyl	No majority vote while clustering	C81H137N23O30S2	1975.93	0.00	1	0	0.000e+00
Eta	2017-02-07_RS_Robo_5_target-peptide-spectrum-match.txt	2017-02-07_RS_Robo_5.mzML	Eta_A0A1E3A3L6	FTIGIEDDVTNLSLK	0.0		Too few spectra	C74H121N17O26S0	1663.87	0.00	1	0	0.000e+00													0.00000	0.00000	0.00000	0.00000	0.00000	0.00000
Eta	2017-02-07_RS_Robo_5_target-peptide-spectrum-match.txt	2017-02-07_RS_Robo_5.mzML	Eta_A0A1E3ULU8	LFNMPFEK	0.0		Too few spectra	C49H72N10O12S1	1024.51	0.00	1	0	0.000e+00
Eta	2017-02-07_RS_Robo_5_target-peptide-spectrum-match.txt	2017-02-07_RS_Robo_5.mzML	Eta_A0A1E3AV85	AVEECEETIVSSPK	0.0	Carbamidomethyl	Too few spectra	C65H108N16O27S1	1576.73	0.00	1	0	0.000e+00
Eta	2017-02-07_RS_Robo_5_target-peptide-spectrum-match.txt	2017-02-07_RS_Robo_5.mzML	Eta_A0A1E3A714	VVDGRPVDIDPALYGCGVPVMAIDHPTAQCGLR	0.0	Carbamidomethyl, Carbamidomethyl	Too few spectra	C153H246N44O47S3	3547.74	0.00	1	0	0.000e+00													0.00000	0.00000	0.00000	0.00000
Eta	2017-02-07_RS_Robo_5_target-peptide-spectrum-match.txt	2017-02-07_RS_Robo_5.mzML	Eta_A0A1E3UKA3	DPFGLIPVALGHEGTGEIVK	0.0		Too few spectra	C94H149N23O28S0	2048.09	0.00	1	0	0.000e+00													0.00000	0.00000	0.00000	0.00000	0.00000
Eta	2017-02-07_RS_Robo_5_target-peptide-spectrum-match.txt	2017-02-07_RS_Robo_5.mzML	Eta_A0A1E3AHY5	TETDLAKR	0.0		Too few spectra	C38H68N12O15S0	932.49	0.00	1	0	0.000e+00
Eta	2017-02-07_RS_Robo_5_target-peptide-spectrum-match.txt	2017-02-07_RS_Robo_5.mzML	Eta_A0A1E3UN64	LREPEEGYANLQTTR	0.0		Too few spectra	C75H121N23O27S0	1775.88	0.00	1	0	0.000e+00													0.00000	0.00000	0.00000	0.00000
Eta	2017-02-07_RS_Robo_5_target-peptide-spectrum-match.txt	2017-02-07_RS_Robo_5.mzML	Eta_A0A1E3UG23	AVYISGLPYSFENSR	0.0		Too few spectra	C78H115N19O24S0	1701.84	0.00	1	0	0.000e+00
Eta	2017-02-07_RS_Robo_5_target-peptide-spectrum-match.txt	2017-02-07_RS_Robo_5.mzML	Eta_A0A1E3A8T2	EVEILANYEPSVHYVSEWWK	0.0	Deamidated	No majority vote while clustering	C117H163N25O35S0	2478.17	0.00	1	0	0.000e+00
Eta	2017-02-07_RS_Robo_5_target-peptide-spectrum-match.txt	2017-02-07_RS_Robo_5.mzML	Eta_A0A1E3ADB4	FAEGPLLPTR	0.0		No majority vote while clustering	C51H81N13O14S0	1099.60	0.00	1	0	0.000e+00
Eta	2017-02-07_RS_Robo_5_target-peptide-spectrum-match.txt	2017-02-07_RS_Robo_5.mzML	Eta_A0A1E3UCM8	IDNGVFGNYNPYTTFVGGDWYFAPVVR	0.0		Too few spectra	C146H198N34O40S0	3067.45	0.00	1	0	0.000e+00													0.00000	0.00000	0.00000	0.00000	0.00000
Eta	2017-02-07_RS_Robo_5_target-peptide-spectrum-match.txt	2017-02-07_RS_Robo_5.mzML	Eta_A0A1E3UF19	NDDGTISFPEGK	0.0		Too few spectra	C54H82N14O22S0	1278.57	0.00	1	0	0.000e+00
Eta	2017-02-07_RS_Robo_5_target-peptide-spectrum-match.txt	2017-02-07_RS_Robo_5.mzML	Eta_A0A1E3UCB0	LLFDILAGR	0.0		Too few spectra	C48H80N12O12S0	1016.60	0.00	1	0	0.000e+00
Eta	2017-02-07_RS_Robo_5_target-peptide-spectrum-match.txt	2017-02-07_RS_Robo_5.mzML	Eta_A0A1E3APU3	TVDGTLPMTEVFDAIVK	0.0		No majority vote while clustering	C82H134N18O27S1	1834.94	0.00	1	0	0.000e+00
Eta	2017-02-07_RS_Robo_5_target-peptide-spectrum-match.txt	2017-02-07_RS_Robo_5.mzML	Eta_A0A1E3AXW0	FVIPQENDNKEN	0.0		No valid PSM	C62H95N17O23S0	1445.68	0.00	1	0	0.000e+00
Eta	2017-02-07_RS_Robo_5_target-peptide-spectrum-match.txt	2017-02-07_RS_Robo_5.mzML	Eta_A0A1E3UIW7	ASYVPAWIFGR	0.0		Too few spectra	C62H87N15O14S0	1265.66	0.00	1	0	0.000e+00
Eta	2017-02-07_RS_Robo_5_target-peptide-spectrum-match.txt	2017-02-07_RS_Robo_5.mzML	Eta_A0A1E3UJ69	AGIVNWPMSVIR	0.0		Too few spectra	C61H99N17O15S1	1341.72	0.00	1	0	0.000e+00
Eta	2017-02-07_RS_Robo_5_target-peptide-spectrum-match.txt	2017-02-07_RS_Robo_5.mzML	Eta_A0A1E3A5Z9	EMEVGMGFDALKEEYVNMVDAGILDPAK	0.0		No majority vote while clustering	C134H211N31O45S3	3070.43	0.00	1	0	0.000e+00
Eta	2017-02-07_RS_Robo_5_target-peptide-spectrum-match.txt	2017-02-07_RS_Robo_5.mzML	Eta_A0A1E3UJC4	FYSMNFEHLGVLESSLDGLKPEK	0.0	Deamidated	No majority vote while clustering	C120H181N27O38S1	2640.28	0.00	1	0	0.000e+00
Eta	2017-02-07_RS_Robo_5_target-peptide-spectrum-match.txt	2017-02-07_RS_Robo_5.mzML	Eta_A0A1E3U900	MLEEPDKLIGGLQVILSLFPNAK	0.0		No majority vote while clustering	C116H193N27O33S1	2524.40	0.00	1	0	0.000e+00
Eta	2017-02-07_RS_Robo_5_target-peptide-spectrum-match.txt	2017-02-07_RS_Robo_5.mzML	Eta_A0A1E3UM17	KAPDGTGVIAGGPVR	0.0		Too few spectra	C60H103N19O19S0	1393.77	0.00	1	0	0.000e+00
Eta	2017-02-07_RS_Robo_5_target-peptide-spectrum-match.txt	2017-02-07_RS_Robo_5.mzML	Eta_A0A1E3U733	IEAVLDDLAELYSFLGEK	0.0		No majority vote while clustering	C93H145N19O31S0	2024.04	0.00	1	0	0.000e+00
Eta	2017-02-07_RS_Robo_5_target-peptide-spectrum-match.txt	2017-02-07_RS_Robo_5.mzML	Eta_A0A1E3A5H9	AIGADMTYCWPNAEIGTMDAK	0.0	Carbamidomethyl	Too few spectra	C99H151N25O33S3	2314.01	0.00	1	0	0.000e+00													0.00000	0.00000	0.00000	0.00000	0.00000
Eta	2017-02-07_RS_Robo_5_target-peptide-spectrum-match.txt	2017-02-07_RS_Robo_5.mzML	Eta_A0A1E3UH37	AEADGSISFGNHTLAEK	0.0		No majority vote while clustering	C74H115N21O28S0	1745.82	0.00	1	0	0.000e+00
Eta	2017-02-07_RS_Robo_5_target-peptide-spectrum-match.txt	2017-02-07_RS_Robo_5.mzML	Eta_A0A1E3A2A6	GFMTPDFICK	0.0	Carbamidomethyl	Too few spectra	C55H82N12O15S2	1214.55	0.00	1	0	0.000e+00													0.00000	0.00000	0.00000	0.00000
Eta	2017-02-07_RS_Robo_5_target-peptide-spectrum-match.txt	2017-02-07_RS_Robo_5.mzML	Eta_A0A1E3UJQ3	EIVTVQFAGK	0.0		Too few spectra	C50H82N12O15S0	1090.60	0.00	1	0	0.000e+00
Eta	2017-02-07_RS_Robo_5_target-peptide-spectrum-match.txt	2017-02-07_RS_Robo_5.mzML	Eta_A0A1E3UMP1	WLVTFSR	0.0		No valid PSM	C44H65N11O10S0	907.49	0.00	1	0	0.000e+00
Eta	2017-02-07_RS_Robo_5_target-peptide-spectrum-match.txt	2017-02-07_RS_Robo_5.mzML	Eta_A0A1E3UJ03	VVPQLIPVIDELDKR	0.0		Too few spectra	C79H136N20O23S0	1733.01	0.00	1	0	0.000e+00													0.00000	0.00000	0.00000	0.00000	0.00000
Eta	2017-02-07_RS_Robo_5_target-peptide-spectrum-match.txt	2017-02-07_RS_Robo_5.mzML	Eta_A0A1E3A944	TLQEGQAVTFDTEADPR	0.0		Too few spectra	C79H124N22O31S0	1876.88	0.00	2	0	0.000e+00
Eta	2017-02-07_RS_Robo_5_target-peptide-spectrum-match.txt	2017-02-07_RS_Robo_5.mzML	Eta_A0A1E3UK90	EFQIMITVPASGASSLSEMAK	0.0	Deamidated	No valid PSM	C95H156N22O33S2	2197.06	0.00	1	0	0.000e+00
Eta	2017-02-07_RS_Robo_5_target-peptide-spectrum-match.txt	2017-02-07_RS_Robo_5.mzML	Eta_A0A1E3AN00	EKPQQAEVIAVGPGGMVDGK	0.0	Oxidation	No majority vote while clustering	C86H144N24O30S1	2025.02	0.00	1	0	0.000e+00
Eta	2017-02-07_RS_Robo_5_target-peptide-spectrum-match.txt	2017-02-07_RS_Robo_5.mzML	Eta_A0A1E3A2X3	AAANESFGYNTDEIVSSDVIGMR	0.0	Oxidation	Too few spectra	C103H160N28O40S1	2461.11	0.00	1	0	0.000e+00													0.00000	0.00000	0.00000	0.00000	0.00000
Eta	2017-02-07_RS_Robo_5_target-peptide-spectrum-match.txt	2017-02-07_RS_Robo_5.mzML	Eta_A0A1E3UE83	VVTMLAPAGEGQFGENITMASWK	0.0		No majority vote while clustering	C108H169N27O33S2	2436.18	0.00	1	0	0.000e+00
Eta	2017-02-07_RS_Robo_5_target-peptide-spectrum-match.txt	2017-02-07_RS_Robo_5.mzML	Eta_A0A1E3AH73	YHGQIILADEISPDTCR	0.0	Deamidated, Carbamidomethyl, Deamidated	No valid PSM	C85H132N22O31S1	1988.91	2.00	1	0	0.000e+00
Eta	2017-02-07_RS_Robo_5_target-peptide-spectrum-match.txt	2017-02-07_RS_Robo_5.mzML	Eta_A0A1E3A190	KVIEGGYAGK	0.0		Too few spectra	C46H76N12O14S0	1020.56	0.00	2	0	0.000e+00
Eta	2017-02-07_RS_Robo_5_target-peptide-spectrum-match.txt	2017-02-07_RS_Robo_5.mzML	Eta_A0A1E3UCM8	NCFMPSK	0.0	Carbamidomethyl	No valid PSM	C37H58N10O11S2	882.37	0.00	1	0	0.000e+00
Eta	2017-02-07_RS_Robo_5_target-peptide-spectrum-match.txt	2017-02-07_RS_Robo_5.mzML	Eta_A0A1E3AD02	ILAQNTGQDFEVVMADTERDNWK	0.0		No majority vote while clustering	C115H178N32O40S1	2679.26	0.00	1	0	0.000e+00
Eta	2017-02-07_RS_Robo_5_target-peptide-spectrum-match.txt	2017-02-07_RS_Robo_5.mzML	Eta_A0A1E3UST3	NYYPAVEK	0.0		Too few spectra	C46H66N10O14S0	982.48	0.00	1	0	0.000e+00
Eta	2017-02-07_RS_Robo_5_target-peptide-spectrum-match.txt	2017-02-07_RS_Robo_5.mzML	Eta_A0A1E3AAN1	YMTSTVK	0.0		Too few spectra	C36H60N8O12S1	828.41	0.00	1	0	0.000e+00
Eta	2017-02-07_RS_Robo_5_target-peptide-spectrum-match.txt	2017-02-07_RS_Robo_5.mzML	Eta_A0A1E3U9W5	NAAPEDIQATLDFLNWVVTSDEGRDALANK	0.0	Deamidated	No majority vote while clustering	C142H220N38O51S0	3273.58	1.00	1	0	0.000e+00
Eta	2017-02-07_RS_Robo_5_target-peptide-spectrum-match.txt	2017-02-07_RS_Robo_5.mzML	Eta_A0A1E3U9W5	ADGITSSPAIK	0.0		Too few spectra	C45H78N12O17S0	1058.56	0.00	1	0	0.000e+00
Eta	2017-02-07_RS_Robo_5_target-peptide-spectrum-match.txt	2017-02-07_RS_Robo_5.mzML	Eta_A0A1E3AK18	LRDFEGGK	0.0		Too few spectra	C40H64N12O13S0	920.47	0.00	1	0	0.000e+00
Eta	2017-02-07_RS_Robo_5_target-peptide-spectrum-match.txt	2017-02-07_RS_Robo_5.mzML	Eta_A0A1E3A3L6	LFNYYGAEDAEHVIVAMGSVNDTIEETIDYMIK	0.0	Deamidated, Deamidated	Too few spectra	C167H250N36O58S2	3751.72	0.00	1	0	0.000e+00
Eta	2017-02-07_RS_Robo_5_target-peptide-spectrum-match.txt	2017-02-07_RS_Robo_5.mzML	Eta_A0A1E3A5Z8	TTLFQILMGELEPDEGSFK	0.0		No majority vote while clustering	C97H151N21O32S1	2154.06	0.00	1	0	0.000e+00
Eta	2017-02-07_RS_Robo_5_target-peptide-spectrum-match.txt	2017-02-07_RS_Robo_5.mzML	Eta_A0A1E3AX62	VYWEDGAQVTAPK	0.0		No majority vote while clustering	C67H98N16O21S0	1462.71	0.00	1	0	0.000e+00
Eta	2017-02-07_RS_Robo_5_target-peptide-spectrum-match.txt	2017-02-07_RS_Robo_5.mzML	Eta_A0A1E3UE73	LIGEDGSQLGVMSSK	0.0		Too few spectra	C63H109N17O24S1	1519.76	0.00	1	0	0.000e+00
Eta	2017-02-07_RS_Robo_5_target-peptide-spectrum-match.txt	2017-02-07_RS_Robo_5.mzML	Eta_A0A1E3APC3	QQQSEAELYER	0.0		Too few spectra	C57H89N17O23S0	1379.63	0.00	1	0	0.000e+00
Eta	2017-02-07_RS_Robo_5_target-peptide-spectrum-match.txt	2017-02-07_RS_Robo_5.mzML	Eta_A0A1E3ACK4	MFLDSFLK	0.0		No majority vote while clustering	C48H73N9O12S1	999.51	0.00	1	0	0.000e+00
Eta	2017-02-07_RS_Robo_5_target-peptide-spectrum-match.txt	2017-02-07_RS_Robo_5.mzML	Eta_A0A1E3AJL3	IGFKVENDKK	0.0		No majority vote while clustering	C53H88N14O16S0	1176.65	0.00	1	0	0.000e+00
Eta	2017-02-07_RS_Robo_5_target-peptide-spectrum-match.txt	2017-02-07_RS_Robo_5.mzML	Eta_A0A1E3AHY5	EWSVFLDER	0.0		Too few spectra	C54H77N13O17S0	1179.56	0.00	2	0	0.000e+00
Eta	2017-02-07_RS_Robo_5_target-peptide-spectrum-match.txt	2017-02-07_RS_Robo_5.mzML	Eta_A0A1E3UIE1	LIIDCLLNLPLLYWASEETGDSK	0.0	Carbamidomethyl	No majority vote while clustering	C121H191N27O38S1	2662.36	0.00	2	0	0.000e+00
Eta	2017-02-07_RS_Robo_5_target-peptide-spectrum-match.txt	2017-02-07_RS_Robo_5.mzML	Eta_A0A1E3UB28	MFMGSLDSLPLLR	0.0		Too few spectra	C66H110N16O18S2	1478.76	0.00	1	0	0.000e+00
Eta	2017-02-07_RS_Robo_5_target-peptide-spectrum-match.txt	2017-02-07_RS_Robo_5.mzML	Eta_A0A1E3UE83	NYNMDSFSMHR	0.0		Too few spectra	C58H84N18O19S2	1400.56	0.00	1	0	0.000e+00
Eta	2017-02-07_RS_Robo_5_target-peptide-spectrum-match.txt	2017-02-07_RS_Robo_5.mzML	Eta_A0A1E3UQ04	CVLAETIANPALVVLDIEK	0.0	Carbamidomethyl	No majority vote while clustering	C92H158N22O29S1	2067.13	0.00	1	0	0.000e+00
Eta	2017-02-07_RS_Robo_5_target-peptide-spectrum-match.txt	2017-02-07_RS_Robo_5.mzML	Eta_A0A1E3A331	GIPVSVNGEK	0.0	Deamidated	Too few spectra	C43H73N11O16S0	999.52	0.00	1	0	0.000e+00
Eta	2017-02-07_RS_Robo_5_target-peptide-spectrum-match.txt	2017-02-07_RS_Robo_5.mzML	Eta_A0A1E3UJ16	MDPETPLEETMLALDSIVK	0.0		No majority vote while clustering	C92H154N20O33S2	2131.04	0.00	2	0	0.000e+00
Eta	2017-02-07_RS_Robo_5_target-peptide-spectrum-match.txt	2017-02-07_RS_Robo_5.mzML	Eta_A0A1E3AXV6	LMTGHEPSK	0.0		Too few spectra	C42H70N12O14S1	998.49	0.00	1	0	0.000e+00
Eta	2017-02-07_RS_Robo_5_target-peptide-spectrum-match.txt	2017-02-07_RS_Robo_5.mzML	Eta_A0A1E3AP84	DNLFEDLFR	0.0		Too few spectra	C53H77N13O17S0	1167.56	0.00	1	0	0.000e+00
Eta	2017-02-07_RS_Robo_5_target-peptide-spectrum-match.txt	2017-02-07_RS_Robo_5.mzML	Eta_A0A1E3AHY5	DTPEFHK	0.0		No valid PSM	C39H56N10O13S0	872.40	0.00	1	0	0.000e+00
Eta	2017-02-07_RS_Robo_5_target-peptide-spectrum-match.txt	2017-02-07_RS_Robo_5.mzML	Eta_A0A1E3UQF7	GCPVSINIPGFIEK	0.0	Carbamidomethyl	Too few spectra	C69H111N17O20S1	1529.79	0.00	1	0	0.000e+00
Eta	2017-02-07_RS_Robo_5_target-peptide-spectrum-match.txt	2017-02-07_RS_Robo_5.mzML	Eta_A0A1E3AK28	AIVHMVDGVK	0.0		No majority vote while clustering	C47H81N13O13S1	1067.58	0.00	1	0	0.000e+00
Eta	2017-02-07_RS_Robo_5_target-peptide-spectrum-match.txt	2017-02-07_RS_Robo_5.mzML	Eta_A0A1E3AGG3	GQDAEQINLALTSGEPIDLLNYNNVAGQLATIVR	0.0	Deamidated	Too few spectra	C156H255N43O55S0	3610.85	0.33	3	0	0.000e+00													0.00000	0.00000	0.00000	0.00000	0.00000
Eta	2017-02-07_RS_Robo_5_target-peptide-spectrum-match.txt	2017-02-07_RS_Robo_5.mzML	Eta_A0A1E3UHZ0	MADAASQIPADPR	0.0		No majority vote while clustering	C55H91N17O20S1	1341.63	0.00	1	0	0.000e+00
Eta	2017-02-07_RS_Robo_5_target-peptide-spectrum-match.txt	2017-02-07_RS_Robo_5.mzML	Eta_A0A1E3AY14	AVLQTAQELNSPVILGVSEGAGK	0.0		No majority vote while clustering	C99H169N27O34S0	2280.23	0.00	2	0	0.000e+00
Eta	2017-02-07_RS_Robo_5_target-peptide-spectrum-match.txt	2017-02-07_RS_Robo_5.mzML	Eta_A0A1E3AN58	GMMYPTENPFA	0.0		No valid PSM	C56H80N12O17S2	1256.52	0.00	1	0	0.000e+00
Eta	2017-02-07_RS_Robo_5_target-peptide-spectrum-match.txt	2017-02-07_RS_Robo_5.mzML	Eta_A0A1E3A2K3	WLNNGAQPTEVVSK	0.0	Deamidated	Too few spectra	C68H106N18O23S0	1542.77	0.00	1	0	0.000e+00
Eta	2017-02-07_RS_Robo_5_target-peptide-spectrum-match.txt	2017-02-07_RS_Robo_5.mzML	Eta_A0A1E3U9N3	VAVDAMGGDNAPGEIVK	0.0		No majority vote while clustering	C69H115N19O25S1	1641.80	0.00	1	0	0.000e+00
Eta	2017-02-07_RS_Robo_5_target-peptide-spectrum-match.txt	2017-02-07_RS_Robo_5.mzML	Eta_A0A1E3UPD5	MVPVICR	0.0	Carbamidomethyl	Too few spectra	C37H67N11O9S2	873.46	0.00	1	0	0.000e+00
Eta	2017-02-07_RS_Robo_5_target-peptide-spectrum-match.txt	2017-02-07_RS_Robo_5.mzML	Eta_A0A1E3UEY9	SFAMTGWR	0.0		No valid PSM	C43H62N12O11S1	954.44	0.00	1	0	0.000e+00
Eta	2017-02-07_RS_Robo_5_target-peptide-spectrum-match.txt	2017-02-07_RS_Robo_5.mzML	Eta_A0A1E3AGG3	AMELWNLMYTDPEISNLFINGIEGK	0.0	Deamidated, Deamidated	Too few spectra	C131H198N28O42S2	2899.37	0.00	1	0	0.000e+00
Eta	2017-02-07_RS_Robo_5_target-peptide-spectrum-match.txt	2017-02-07_RS_Robo_5.mzML	Eta_A0A1E3AKA9	LVGGGGFNGYVGTNDAR	0.0	Deamidated	Too few spectra	C71H107N21O25S0	1653.77	0.00	1	0	0.000e+00
Eta	2017-02-07_RS_Robo_5_target-peptide-spectrum-match.txt	2017-02-07_RS_Robo_5.mzML	Eta_A0A1E3ADB4	VIAEMLNFCK	0.0	Carbamidomethyl	No majority vote while clustering	C54H89N13O15S2	1223.60	0.00	1	0	0.000e+00
Eta	2017-02-07_RS_Robo_5_target-peptide-spectrum-match.txt	2017-02-07_RS_Robo_5.mzML	Eta_A0A1E3UGD2	SDVMQYGVK	0.0		No majority vote while clustering	C44H71N11O15S1	1025.49	0.00	1	0	0.000e+00
Eta	2017-02-07_RS_Robo_5_target-peptide-spectrum-match.txt	2017-02-07_RS_Robo_5.mzML	Eta_A0A1E3A9K5	GLATVPEEEKGSAFVEGMNK	0.0		No majority vote while clustering	C90H145N23O32S1	2092.01	0.00	1	0	0.000e+00
Eta	2017-02-07_RS_Robo_5_target-peptide-spectrum-match.txt	2017-02-07_RS_Robo_5.mzML	Eta_A0A1E3UID7	IINLMELVGLNAEHATR	0.0		No majority vote while clustering	C82H140N24O25S1	1893.01	0.00	1	0	0.000e+00
Eta	2017-02-07_RS_Robo_5_target-peptide-spectrum-match.txt	2017-02-07_RS_Robo_5.mzML	Eta_A0A1E3AX62	KGVAIAYDSR	0.0		Too few spectra	C47H78N14O15S0	1078.58	0.00	1	0	0.000e+00
Eta	2017-02-07_RS_Robo_5_target-peptide-spectrum-match.txt	2017-02-07_RS_Robo_5.mzML	Eta_A0A1E3UNB4	GIGVSSWTIPFEGEELFR	0.0		Too few spectra	C94H138N22O28S0	2023.01	0.00	1	0	0.000e+00
Eta	2017-02-07_RS_Robo_5_target-peptide-spectrum-match.txt	2017-02-07_RS_Robo_5.mzML	Eta_A0A1E3UGD2	LIDEFFYDDDYNMER	0.0		Too few spectra	C89H121N19O31S1	1983.82	0.00	1	0	0.000e+00
Eta	2017-02-07_RS_Robo_5_target-peptide-spectrum-match.txt	2017-02-07_RS_Robo_5.mzML	Eta_A0A1E3AN58	IISFGPRPK	0.0		Too few spectra	C48H79N13O11S0	1013.60	0.00	1	0	0.000e+00
Eta	2017-02-07_RS_Robo_5_target-peptide-spectrum-match.txt	2017-02-07_RS_Robo_5.mzML	Eta_A0A1E3U8X7	IFGYEAPLFQGYEFIGIK	0.0		Too few spectra	C104H146N20O26S0	2091.07	0.00	1	0	0.000e+00
Eta	2017-02-07_RS_Robo_5_target-peptide-spectrum-match.txt	2017-02-07_RS_Robo_5.mzML	Eta_A0A1E3AJR6	ELQDICKK	0.0	Carbamidomethyl	No majority vote while clustering	C43H76N12O15S1	1032.53	0.00	1	0	0.000e+00
Eta	2017-02-07_RS_Robo_5_target-peptide-spectrum-match.txt	2017-02-07_RS_Robo_5.mzML	Eta_A0A1E3A5Z9	TMMTELDLVEGMQFDR	0.0		Too few spectra	C80H130N20O28S3	1914.85	0.00	1	0	0.000e+00
Eta	2017-02-07_RS_Robo_5_target-peptide-spectrum-match.txt	2017-02-07_RS_Robo_5.mzML	Eta_A0A1E3UQ30	IFTILGR	0.0		Too few spectra	C39H66N10O9S0	818.50	0.00	1	0	0.000e+00
Eta	2017-02-07_RS_Robo_5_target-peptide-spectrum-match.txt	2017-02-07_RS_Robo_5.mzML	Eta_A0A1E3UIJ7	AGEFDKIEALTR	0.0		No majority vote while clustering	C59H96N16O20S0	1348.70	0.00	1	0	0.000e+00
Eta	2017-02-07_RS_Robo_5_target-peptide-spectrum-match.txt	2017-02-07_RS_Robo_5.mzML	Eta_A0A1E3AN58	EAGCNAIVVYLGNFGPETPETLLIK	0.0	Carbamidomethyl	No majority vote while clustering	C122H193N29O38S1	2704.38	0.00	2	0	0.000e+00
Eta	2017-02-07_RS_Robo_5_target-peptide-spectrum-match.txt	2017-02-07_RS_Robo_5.mzML	Eta_A0A1E3AGG3	FNESGVASPAHGFSWDSNPVLNQVTACNNVISAYHTALR	0.0	Carbamidomethyl	No majority vote while clustering	C185H276N54O59S1	4230.00	0.00	2	0	0.000e+00
Eta	2017-02-07_RS_Robo_5_target-peptide-spectrum-match.txt	2017-02-07_RS_Robo_5.mzML	Eta_A0A1E3U9I0	LSGLDKEVYR	0.0	Deamidated	No valid PSM	C52H85N13O18S0	1179.61	0.00	1	0	0.000e+00
Eta	2017-02-07_RS_Robo_5_target-peptide-spectrum-match.txt	2017-02-07_RS_Robo_5.mzML	Eta_A0A1E3A190	MIAGLEDISSGELK	0.0	Oxidation	No majority vote while clustering	C62H107N15O24S1	1477.73	0.00	1	0	0.000e+00
Eta	2017-02-07_RS_Robo_5_target-peptide-spectrum-match.txt	2017-02-07_RS_Robo_5.mzML	Eta_A0A1E3UAN3	NPAQPEFHQAVK	0.0		Too few spectra	C61H92N18O18S0	1364.68	0.00	1	0	0.000e+00
Eta	2017-02-07_RS_Robo_5_target-peptide-spectrum-match.txt	2017-02-07_RS_Robo_5.mzML	Eta_A0A1E3UJ04	GLSPESGEVQELAAR	0.0		No valid PSM	C64H107N19O25S0	1541.77	0.00	1	0	0.000e+00
Eta	2017-02-07_RS_Robo_5_target-peptide-spectrum-match.txt	2017-02-07_RS_Robo_5.mzML	Eta_A0A1E3APB7	IHTGLTADCTQLDIGDFPLNPIPGQEQK	0.0	Carbamidomethyl, Deamidated	No majority vote while clustering	C134H211N35O46S1	3078.50	0.00	1	0	0.000e+00
Eta	2017-02-07_RS_Robo_5_target-peptide-spectrum-match.txt	2017-02-07_RS_Robo_5.mzML	Eta_A0A1E3ACP2	AAMVLDMIK	0.0		Too few spectra	C43H78N10O12S2	990.52	0.00	1	0	0.000e+00
Eta	2017-02-07_RS_Robo_5_target-peptide-spectrum-match.txt	2017-02-07_RS_Robo_5.mzML	Eta_A0A1E3UJ29	GIALASFGVSSVK	0.0		Too few spectra	C56H94N14O17S0	1234.69	0.00	1	0	0.000e+00
Eta	2017-02-07_RS_Robo_5_target-peptide-spectrum-match.txt	2017-02-07_RS_Robo_5.mzML	Eta_A0A1E3U9A9	ITGDGNVQTQKVQGSNEVIFK	0.0	Deamidated	No valid PSM	C97H159N27O35S0	2262.15	0.00	1	0	0.000e+00
Eta	2017-02-07_RS_Robo_5_target-peptide-spectrum-match.txt	2017-02-07_RS_Robo_5.mzML	Eta_A0A1E3UEB5	YPILTSYQNEVNIKDYADQLK	0.0		No valid PSM	C114H175N27O37S0	2514.26	0.00	1	0	0.000e+00
Eta	2017-02-07_RS_Robo_5_target-peptide-spectrum-match.txt	2017-02-07_RS_Robo_5.mzML	Eta_A0A1E3UE68	HTASHVLAQAMK	0.0		Too few spectra	C55H92N18O16S1	1292.67	0.00	1	0	0.000e+00
Eta	2017-02-07_RS_Robo_5_target-peptide-spectrum-match.txt	2017-02-07_RS_Robo_5.mzML	Eta_A0A1E3APB7	GVFVFAQQVDNVVSGIAFELIGK	0.0	Deamidated	Too few spectra	C114H176N26O33S0	2437.29	0.00	1	0	0.000e+00
Eta	2017-02-07_RS_Robo_5_target-peptide-spectrum-match.txt	2017-02-07_RS_Robo_5.mzML	Eta_A0A1E3A815	SHKEVLENPDDISK	0.0		Too few spectra	C68H111N19O26S0	1609.79	0.00	1	0	0.000e+00													0.00000	0.00000	0.00000	0.00000
Eta	2017-02-07_RS_Robo_5_target-peptide-spectrum-match.txt	2017-02-07_RS_Robo_5.mzML	Eta_A0A1E3AZJ5	VKVDTENYR	0.0		Too few spectra	C48H78N14O17S0	1122.57	0.00	1	0	0.000e+00
Eta	2017-02-07_RS_Robo_5_target-peptide-spectrum-match.txt	2017-02-07_RS_Robo_5.mzML	Eta_A0A1E3A2X3	QMFGAEGFEIVAINDLTSPEMLAHLLK	0.0	Oxidation	Too few spectra	C134H212N32O41S2	2989.49	0.00	1	0	0.000e+00													0.00000	0.00000	0.00000	0.00000	0.00000
Eta	2017-02-07_RS_Robo_5_target-peptide-spectrum-match.txt	2017-02-07_RS_Robo_5.mzML	Eta_A0A1E3A8I3	NAEIYIK	0.0		No valid PSM	C39H63N9O12S0	849.46	0.00	1	0	0.000e+00
Eta	2017-02-07_RS_Robo_5_target-peptide-spectrum-match.txt	2017-02-07_RS_Robo_5.mzML	Eta_A0A1E3A2X3	ALNDAFPIQSGIMCTIHAYTGDQMTLDGPQRK	0.0	Carbamidomethyl	No majority vote while clustering	C152H241N43O49S3	3548.69	0.00	1	0	0.000e+00
Eta	2017-02-07_RS_Robo_5_target-peptide-spectrum-match.txt	2017-02-07_RS_Robo_5.mzML	Eta_A0A1E3UN74	YFCLENAPQFLDGHPNDGSVIVDTDTLK	0.0	Carbamidomethyl	No majority vote while clustering	C140H209N35O47S1	3164.48	0.00	1	0	0.000e+00
Eta	2017-02-07_RS_Robo_5_target-peptide-spectrum-match.txt	2017-02-07_RS_Robo_5.mzML	Eta_A0A1E3UPK9	GIYEVMQDNPVTIR	0.0		No majority vote while clustering	C71H115N19O23S1	1633.81	0.00	1	0	0.000e+00
Eta	2017-02-07_RS_Robo_5_target-peptide-spectrum-match.txt	2017-02-07_RS_Robo_5.mzML	Eta_A0A1E3AGG3	AMELWNLMYTDPEISNLFINGIEGK	0.0	Oxidation	No majority vote while clustering	C131H200N30O41S2	2913.39	0.00	1	0	0.000e+00
Eta	2017-02-07_RS_Robo_5_target-peptide-spectrum-match.txt	2017-02-07_RS_Robo_5.mzML	Eta_A0A1E3UAN2	TIDQGLSILSDMEDTMMK	0.0		Too few spectra	C83H142N20O32S3	2026.93	0.00	1	0	0.000e+00
Eta	2017-02-07_RS_Robo_5_target-peptide-spectrum-match.txt	2017-02-07_RS_Robo_5.mzML	Eta_A0A1E3UCH8	KAVEDHNYISIDG	0.0		No valid PSM	C63H97N17O23S0	1459.69	0.00	1	0	0.000e+00
Eta	2017-02-07_RS_Robo_5_target-peptide-spectrum-match.txt	2017-02-07_RS_Robo_5.mzML	Eta_A0A1E3ARB3	DLALGTFTEEQIQEFVDHFIMK	0.0		No majority vote while clustering	C119H179N27O37S1	2610.27	0.00	1	0	0.000e+00
Eta	2017-02-07_RS_Robo_5_target-peptide-spectrum-match.txt	2017-02-07_RS_Robo_5.mzML	Eta_A0A1E3U9W5	QIFDLYITDATCEPSLLSGK	0.0	Carbamidomethyl	No majority vote while clustering	C101H159N23O34S1	2270.11	0.00	2	0	0.000e+00
Eta	2017-02-07_RS_Robo_5_target-peptide-spectrum-match.txt	2017-02-07_RS_Robo_5.mzML	Eta_A0A1E3AYT6	LFEGVAK	0.0		Too few spectra	C36H58N8O10S0	762.43	0.00	1	0	0.000e+00
Eta	2017-02-07_RS_Robo_5_target-peptide-spectrum-match.txt	2017-02-07_RS_Robo_5.mzML	Eta_A0A1E3AEP8	VWGVGSQVDEEK	0.0		No majority vote while clustering	C58H89N15O21S0	1331.64	0.00	1	0	0.000e+00
Eta	2017-02-07_RS_Robo_5_target-peptide-spectrum-match.txt	2017-02-07_RS_Robo_5.mzML	Eta_A0A1E3AQ19	GAYAVITISR	0.0		Too few spectra	C47H79N13O14S0	1049.59	0.00	1	0	0.000e+00
Eta	2017-02-07_RS_Robo_5_target-peptide-spectrum-match.txt	2017-02-07_RS_Robo_5.mzML	Eta_A0A1E3U5Q0	NSVLMQSAQAMLAQANQQPQSILQLLQ	0.0		Too few spectra	C125H213N37O41S2	2952.52	0.00	1	0	0.000e+00													0.00000	0.00000	0.00000	0.00000	0.00000	0.00000	0.00000	0.00000
Eta	2017-02-07_RS_Robo_5_target-peptide-spectrum-match.txt	2017-02-07_RS_Robo_5.mzML	Eta_A0A1E3A8F4	GTDEELVPVEGGEYVK	0.0		Too few spectra	C75H117N17O29S0	1719.82	0.00	1	0	0.000e+00
Eta	2017-02-07_RS_Robo_5_target-peptide-spectrum-match.txt	2017-02-07_RS_Robo_5.mzML	Eta_A0A1E3A9X4	IVSGMDEETLDTIAK	0.0		Too few spectra	C68H116N16O27S1	1620.79	0.00	1	0	0.000e+00													0.00000	0.00000	0.00000	0.00000	0.00000
Eta	2017-02-07_RS_Robo_5_target-peptide-spectrum-match.txt	2017-02-07_RS_Robo_5.mzML	Eta_A0A1E3U5Q0	SSNGTYTDDVDR	0.0	Deamidated	Too few spectra	C52H79N15O26S0	1329.53	0.00	1	0	0.000e+00
Eta	2017-02-07_RS_Robo_5_target-peptide-spectrum-match.txt	2017-02-07_RS_Robo_5.mzML	Eta_A0A1E3A5Z8	TVYTANKEDDEN	0.0		No valid PSM	C57H87N15O26S0	1397.59	0.00	1	0	0.000e+00
Eta	2017-02-07_RS_Robo_5_target-peptide-spectrum-match.txt	2017-02-07_RS_Robo_5.mzML	Eta_A0A1E3ALT6	INAVLNSYGIASLEEAEK	0.0		Too few spectra	C84H137N21O30S0	1919.98	0.00	1	0	0.000e+00
Eta	2017-02-07_RS_Robo_5_target-peptide-spectrum-match.txt	2017-02-07_RS_Robo_5.mzML	Eta_A0A1E3UJC4	SLGDLTEEQFEQYK	0.0		Too few spectra	C74H111N17O28S0	1685.78	0.00	1	0	0.000e+00													0.00000	0.00000	0.00000	0.00000
Eta	2017-02-07_RS_Robo_5_target-peptide-spectrum-match.txt	2017-02-07_RS_Robo_5.mzML	Eta_A0A1E3APG6	GSSTYELIFTDCR	0.0	Carbamidomethyl	No majority vote while clustering	C66H101N17O24S1	1547.69	0.00	1	0	0.000e+00
Eta	2017-02-07_RS_Robo_5_target-peptide-spectrum-match.txt	2017-02-07_RS_Robo_5.mzML	Eta_A0A1E3UCM8	SEQPLGAVITGAEPVDTWEPYQGNVWVCR	0.0	Carbamidomethyl	No majority vote while clustering	C145H216N38O46S1	3257.55	0.00	1	0	0.000e+00
Eta	2017-02-07_RS_Robo_5_target-peptide-spectrum-match.txt	2017-02-07_RS_Robo_5.mzML	Eta_A0A1E3APB7	AVVEEFNPGFTPNNKYVEIMEVVK	0.0	Deamidated	Too few spectra	C126H192N28O39S1	2753.36	0.00	2	0	0.000e+00													0.00000	0.00000	0.00000	0.00000
Eta	2017-02-07_RS_Robo_5_target-peptide-spectrum-match.txt	2017-02-07_RS_Robo_5.mzML	Eta_A0A1E3UAN2	TVLGSHVEQAGSYVDAGR	0.0		Too few spectra	C78H124N24O28S0	1844.90	0.00	1	0	0.000e+00
Eta	2017-02-07_RS_Robo_5_target-peptide-spectrum-match.txt	2017-02-07_RS_Robo_5.mzML	Eta_A0A1E3UK41	TGPAVATSLVDLGNR	0.0		Too few spectra	C62H107N19O22S0	1469.78	0.00	1	0	0.000e+00
Eta	2017-02-07_RS_Robo_5_target-peptide-spectrum-match.txt	2017-02-07_RS_Robo_5.mzML	Eta_A0A1E3A815	MGVMDYYELQNLK	0.0	Oxidation	No majority vote while clustering	C71H110N16O23S2	1618.74	0.00	2	0	0.000e+00
Eta	2017-02-07_RS_Robo_5_target-peptide-spectrum-match.txt	2017-02-07_RS_Robo_5.mzML	Eta_A0A1E3AWX8	ALMINTSATGVDGAVELIADYLK	0.0		No majority vote while clustering	C104H173N25O35S1	2364.22	0.00	2	0	0.000e+00
Eta	2017-02-07_RS_Robo_5_target-peptide-spectrum-match.txt	2017-02-07_RS_Robo_5.mzML	Eta_A0A1E3ADR0	INQIYGTTILMVTHNAAIR	0.0	Oxidation, Deamidated	No valid PSM	C94H156N26O29S1	2145.13	0.00	1	0	0.000e+00
Eta	2017-02-07_RS_Robo_5_target-peptide-spectrum-match.txt	2017-02-07_RS_Robo_5.mzML	Eta_A0A1E3A5Z9	SALQNATSVASTLLTTESVVADIKEDLPAAPAGAGGMGMM	0.0	Oxidation	Too few spectra	C163H275N43O60S3	3890.90	0.00	1	0	0.000e+00													0.00000	0.00000	0.00000	0.00000	0.00000
Eta	2017-02-07_RS_Robo_5_target-peptide-spectrum-match.txt	2017-02-07_RS_Robo_5.mzML	Eta_A0A1E3AQ19	NIKADEALR	0.0		No majority vote while clustering	C43H76N14O15S0	1028.56	0.00	1	0	0.000e+00
Eta	2017-02-07_RS_Robo_6_target-peptide-spectrum-match.txt	2017-02-07_RS_Robo_6.mzML	Eta_A0A1E3AJG4	MLDEAQAGDNIGALLR	0.0			C70H119N21O25S1	1685.84	0.00	3	6	3.884e+08			2123.8	0.00641	0.28698	0.47657	0.00000	0.05843	0.17803	0.00000	329.9	0.00273	0.37805	0.33609	0.17936	0.07069	0.02332	0.00892	0.00357
Eta	2017-02-07_RS_Robo_6_target-peptide-spectrum-match.txt	2017-02-07_RS_Robo_6.mzML	Eta_A0A1E3UPD5	TGIGRPGPSTPWGKPALGLK	0.0			C91H148N26O24S0	1989.12	0.00	3	22	3.285e+08											-77.3	0.00189	0.30367	0.37149	0.20745	0.08732	0.03007
Eta	2017-02-07_RS_Robo_6_target-peptide-spectrum-match.txt	2017-02-07_RS_Robo_6.mzML	Eta_A0A1E3A190	MIAGLEDISSGELK	0.0			C62H107N15O23S1	1461.74	0.00	1	7	1.916e+08			2488.1	0.00715	0.26548	0.52224	0.00000	0.10041	0.11187	0.00000	374.9	0.00282	0.42172	0.32818	0.16333	0.05851	0.02040	0.00787
Eta	2017-02-07_RS_Robo_6_target-peptide-spectrum-match.txt	2017-02-07_RS_Robo_6.mzML	Eta_A0A1E3AJG4	LGTGEAVAFDMIDKAPEER	0.0			C88H141N23O31S1	2047.99	0.00	2	10	1.619e+08			7353.3	0.01713	0.09523	0.06797	0.23060	0.03741	0.56880	0.00000	830.1	0.00375	0.29956	0.32792	0.19687	0.09664	0.04334	0.03567
Eta	2017-02-07_RS_Robo_6_target-peptide-spectrum-match.txt	2017-02-07_RS_Robo_6.mzML	Eta_A0A1E3A269	GEPKPELSLAPVAAR	0.0			C68H115N19O21S0	1533.85	0.00	2	17	1.229e+08			1347.1	0.00481	0.00000	0.03898	0.96102	0.00000	0.00000	0.00000	-1042.5	-0.00009	0.44709	0.35648	0.14379	0.05264
Eta	2017-02-07_RS_Robo_6_target-peptide-spectrum-match.txt	2017-02-07_RS_Robo_6.mzML	Eta_A0A1E3A5Z9	ENTVIVDGEGSKDEIQAR	0.0			C80H134N24O33S0	1958.95	0.00	2	11	1.137e+08											983.0	0.00407	0.32688	0.33716	0.19366	0.06952	0.07279
Eta	2017-02-07_RS_Robo_6_target-peptide-spectrum-match.txt	2017-02-07_RS_Robo_6.mzML	Eta_A0A1E3A815	VIETTNVSAVAK	0.0			C53H94N14O19S0	1230.68	0.00	1	7	9.088e+07											-1027.9	-0.00006	0.54369	0.32091	0.10281	0.03259
Eta	2017-02-07_RS_Robo_6_target-peptide-spectrum-match.txt	2017-02-07_RS_Robo_6.mzML	Eta_A0A1E3A5Z9	ISNIQEILPLLEQVVQSGAK	0.0			C97H167N25O31S0	2178.23	0.00	2	11	8.819e+07											-328.4	0.00138	0.30315	0.34347	0.21795	0.10147	0.02605	0.00790
Eta	2017-02-07_RS_Robo_6_target-peptide-spectrum-match.txt	2017-02-07_RS_Robo_6.mzML	Eta_A0A1E3UB62	IMIDKPQPK	0.0			C48H84N12O13S1	1068.60	0.00	2	4	8.228e+07											-1728.2	-0.00149	0.57531	0.29458	0.07211	0.05237	0.00564
Eta	2017-02-07_RS_Robo_6_target-peptide-spectrum-match.txt	2017-02-07_RS_Robo_6.mzML	Eta_A0A1E3UMP1	AGKPALEVFEEAMNNIMPVLEVK	0.0			C113H185N27O34S2	2528.30	0.00	2	9	7.460e+07											-27.2	0.00199	0.21983	0.29740	0.24295	0.14189	0.06264	0.02660	0.00869
Eta	2017-02-07_RS_Robo_6_target-peptide-spectrum-match.txt	2017-02-07_RS_Robo_6.mzML	Eta_A0A1E3AXV6	LKADAENYLGEK	0.0			C59H95N15O21S0	1349.68	0.00	1	6	6.764e+07			5322.9	0.01297	0.14094	0.25990	0.01310	0.58606	0.00000	0.00000	772.4	0.00363	0.45818	0.33518	0.13724	0.04113	0.02827
Eta	2017-02-07_RS_Robo_6_target-peptide-spectrum-match.txt	2017-02-07_RS_Robo_6.mzML	Eta_A0A1E3A2X3	EAINDAMK	0.0			C36H62N10O14S1	890.42	0.00	1	5	6.450e+07											-2664.1	-0.00341	0.65874	0.26943	0.05907	0.01275
Eta	2017-02-07_RS_Robo_6_target-peptide-spectrum-match.txt	2017-02-07_RS_Robo_6.mzML	Eta_A0A1E3AXV6	HFDMDLTR	0.0			C44H67N13O14S1	1033.47	0.00	1	6	6.243e+07											-1672.6	-0.00138	0.56742	0.31596	0.08713	0.02948
Eta	2017-02-07_RS_Robo_6_target-peptide-spectrum-match.txt	2017-02-07_RS_Robo_6.mzML	Eta_A0A1E3A5Z9	VQKENTVIVDGEGSKDEIQAR	0.0			C96H163N29O37S0	2314.18	0.00	2	8	5.940e+07											-1332.4	-0.00068	0.32831	0.35880	0.19973	0.11317
Eta	2017-02-07_RS_Robo_6_target-peptide-spectrum-match.txt	2017-02-07_RS_Robo_6.mzML	Eta_A0A1E3AN00	SGIVLPGQNK	0.0			C44H77N13O14S0	1011.57	0.00	1	5	5.935e+07											-740.1	0.00053	0.60101	0.28881	0.08008	0.03010
Eta	2017-02-07_RS_Robo_6_target-peptide-spectrum-match.txt	2017-02-07_RS_Robo_6.mzML	Eta_A0A1E3A815	AYVVEAEAEVPK	0.0			C59H93N13O20S0	1303.67	0.00	1	4	4.764e+07											23.8	0.00210	0.45809	0.35363	0.14860	0.03968
Eta	2017-02-07_RS_Robo_6_target-peptide-spectrum-match.txt	2017-02-07_RS_Robo_6.mzML	Eta_A0A1E3AY14	KLLAPGAQAIKDTVK	0.0			C70H125N19O20S0	1551.93	0.00	2	12	4.447e+07											-982.5	0.00004	0.44978	0.33766	0.14646	0.06610
Eta	2017-02-07_RS_Robo_6_target-peptide-spectrum-match.txt	2017-02-07_RS_Robo_6.mzML	Eta_A0A1E3AJG4	MLDEAQAGDNIGALLR	0.0	Oxidation		C70H119N21O26S1	1701.84	0.00	2	8	4.365e+07			2884.8	0.00797	0.09443	0.47976	0.12215	0.30365	0.00000	0.00000	4.4	0.00206	0.38443	0.33159	0.17788	0.07429	0.03181
Eta	2017-02-07_RS_Robo_6_target-peptide-spectrum-match.txt	2017-02-07_RS_Robo_6.mzML	Eta_A0A1E3AY14	LLAPGAQAIKDTVK	0.0			C64H113N17O19S0	1423.84	0.00	1	6	4.246e+07											-305.3	0.00142	0.43709	0.35840	0.16259	0.04192
Eta	2017-02-07_RS_Robo_6_target-peptide-spectrum-match.txt	2017-02-07_RS_Robo_6.mzML	Eta_A0A1E3ULW4	EKIEALGGTAEVM	0.0			C57H98N14O21S1	1346.68	0.00	1	7	4.163e+07			16087.2	0.03504	0.00000	0.33640	0.66360	0.00000	0.00000	0.00000	1974.9	0.00610	0.41857	0.28048	0.16476	0.13620
Eta	2017-02-07_RS_Robo_6_target-peptide-spectrum-match.txt	2017-02-07_RS_Robo_6.mzML	Eta_A0A1E3AXV6	LMQSAQTLFSK	0.0			C55H92N14O17S1	1252.65	0.00	1	4	3.227e+07											-2185.7	-0.00243	0.53709	0.30228	0.12637	0.03426
Eta	2017-02-07_RS_Robo_6_target-peptide-spectrum-match.txt	2017-02-07_RS_Robo_6.mzML	Eta_A0A1E3A0B8	VQVFEGVVLKK	0.0			C59H100N14O15S0	1244.75	0.00	2	4	3.206e+07											-1252.4	-0.00052	0.49262	0.36371	0.12159	0.02208
Eta	2017-02-07_RS_Robo_6_target-peptide-spectrum-match.txt	2017-02-07_RS_Robo_6.mzML	Eta_A0A1E3A815	AAAIDLAGRDVLEAVK	0.0			C70H122N20O23S0	1610.90	0.00	2	8	3.206e+07			5259.5	0.01284	0.06157	0.49593	0.44250	0.00000	0.00000	0.00000	98.2	0.00225	0.40249	0.34205	0.17316	0.08230
Eta	2017-02-07_RS_Robo_6_target-peptide-spectrum-match.txt	2017-02-07_RS_Robo_6.mzML	Eta_A0A1E3AXV6	IIGIDLGTTNSCVAVMEGGKPTVIANAEGAR	0.0	Carbamidomethyl		C131H224N38O45S2	3113.58	0.00	1	4	3.154e+07											-776.5	0.00046	0.18470	0.28437	0.24001	0.17803	0.07411	0.03878
Eta	2017-02-07_RS_Robo_6_target-peptide-spectrum-match.txt	2017-02-07_RS_Robo_6.mzML	Eta_A0A1E3UEI8	NTGVIAEINNNVIK	0.0			C64H111N19O22S0	1497.82	0.00	1	5	3.006e+07											-986.4	0.00003	0.45025	0.36724	0.15000	0.03250
Eta	2017-02-07_RS_Robo_6_target-peptide-spectrum-match.txt	2017-02-07_RS_Robo_6.mzML	Eta_A0A1E3UM05	TNNVDAAAYLGTVIAK	0.0			C71H117N19O24S0	1619.85	0.00	1	8	2.798e+07											-504.1	0.00102	0.40043	0.37563	0.16018	0.06376
Eta	2017-02-07_RS_Robo_6_target-peptide-spectrum-match.txt	2017-02-07_RS_Robo_6.mzML	Eta_A0A1E3A190	TVTFGIRPEDVYDSQMFIETAK	0.0			C114H175N27O37S1	2546.24	0.00	1	5	2.790e+07											1694.4	0.00553	0.16388	0.28030	0.27435	0.15745	0.08927	0.03474
Eta	2017-02-07_RS_Robo_6_target-peptide-spectrum-match.txt	2017-02-07_RS_Robo_6.mzML	Eta_A0A1E3AJL3	HAKPSAANQNGGIIQK	0.0	Deamidated		C69H115N23O23S0	1633.85	0.00	2	5	2.679e+07											-728.4	0.00056	0.40904	0.37983	0.15603	0.05511
Eta	2017-02-07_RS_Robo_6_target-peptide-spectrum-match.txt	2017-02-07_RS_Robo_6.mzML	Eta_A0A1E3AJR6	ILVPMINEAIGIYAEGVASVEDIDTAMK	0.3			C131H216N30O43S2	2961.51	0.00	9	16	2.580e+07											-1362.8	-0.00074	0.18268	0.31164	0.25008	0.16841	0.08719
Eta	2017-02-07_RS_Robo_6_target-peptide-spectrum-match.txt	2017-02-07_RS_Robo_6.mzML	Eta_A0A1E3AJZ7	GSPTQIAK	0.0			C34H60N10O12S0	800.44	0.00	1	4	2.558e+07											224.7	0.00251	0.66411	0.23723	0.06756	0.03110
Eta	2017-02-07_RS_Robo_6_target-peptide-spectrum-match.txt	2017-02-07_RS_Robo_6.mzML	Eta_A0A1E3ULZ2	GGAEIEVTKK	0.0			C44H78N12O16S0	1030.57	0.00	1	5	2.450e+07											-640.6	0.00074	0.59819	0.28732	0.08566	0.02883
Eta	2017-02-07_RS_Robo_6_target-peptide-spectrum-match.txt	2017-02-07_RS_Robo_6.mzML	Eta_A0A1E3U9W5	MGFVTPFK	0.0			C45H67N9O10S1	925.47	0.00	1	5	2.348e+07											10966.0	0.02454	0.48004	0.23528	0.07681	0.12970	0.07816
Eta	2017-02-07_RS_Robo_6_target-peptide-spectrum-match.txt	2017-02-07_RS_Robo_6.mzML	Eta_A0A1E3UM07	GPFADASILK	0.0			C47H75N11O14S0	1017.55	0.00	1	5	2.243e+07											-142.2	0.00176	0.56983	0.30700	0.07909	0.04409
Eta	2017-02-07_RS_Robo_6_target-peptide-spectrum-match.txt	2017-02-07_RS_Robo_6.mzML	Eta_A0A1E3AXV6	TLLDQTKDQEMTESQVADMK	0.0			C94H159N25O38S2	2310.07	0.00	2	5	2.141e+07											-570.2	0.00088	0.26225	0.36140	0.18421	0.13063	0.06151
Eta	2017-02-07_RS_Robo_6_target-peptide-spectrum-match.txt	2017-02-07_RS_Robo_6.mzML	Eta_A0A1E3UM60	AVNPVNLYGGTK	0.0			C55H89N15O17S0	1231.66	1.00	1	3	2.120e+07											11359.7	0.02535	0.10365	0.47497	0.29236	0.08551	0.04352
Eta	2017-02-07_RS_Robo_6_target-peptide-spectrum-match.txt	2017-02-07_RS_Robo_6.mzML	Eta_A0A1E3AXV6	TLNPDECVAIGASVQGGK	0.0	Carbamidomethyl		C75H126N22O28S1	1814.88	0.00	1	6	2.059e+07											-916.7	0.00017	0.35449	0.36848	0.20167	0.07536
Eta	2017-02-07_RS_Robo_6_target-peptide-spectrum-match.txt	2017-02-07_RS_Robo_6.mzML	Eta_A0A1E3AN58	EFVAVAGK	0.0			C38H61N9O11S0	819.45	0.00	1	3	2.036e+07			6269.1	0.01491	0.06825	0.16505	0.76670	0.00000	0.00000	0.00000	1031.7	0.00417	0.61241	0.27876	0.07038	0.03845
Eta	2017-02-07_RS_Robo_6_target-peptide-spectrum-match.txt	2017-02-07_RS_Robo_6.mzML	Eta_A0A1E3AJG4	LGTGEAVAFDMIDKAPEERER	0.0			C99H160N28O35S1	2333.13	0.00	2	6	1.927e+07			4813.3	0.01192	0.21550	0.00000	0.49213	0.29236	0.00000	0.00000	-79.4	0.00189	0.26083	0.33167	0.22027	0.12009	0.06714
Eta	2017-02-07_RS_Robo_6_target-peptide-spectrum-match.txt	2017-02-07_RS_Robo_6.mzML	Eta_A0A1E3AJZ7	MPCLITALGELNEPR	0.0	Carbamidomethyl		C73H124N20O23S2	1712.86	0.00	3	12	1.920e+07			2234.3	0.00663	0.00000	0.38305	0.61695	0.00000	0.00000	0.00000	-1576.7	-0.00118	0.38056	0.33480	0.19116	0.09349
Eta	2017-02-07_RS_Robo_6_target-peptide-spectrum-match.txt	2017-02-07_RS_Robo_6.mzML	Eta_A0A1E3A0B8	VQVFEGVVLK	0.0			C53H88N12O14S0	1116.65	0.00	1	6	1.784e+07			4351.4	0.01097	0.00000	0.15919	0.84081	0.00000	0.00000	0.00000	-25.7	0.00200	0.52491	0.32402	0.10490	0.04617
Eta	2017-02-07_RS_Robo_6_target-peptide-spectrum-match.txt	2017-02-07_RS_Robo_6.mzML	Eta_A0A1E3AXV6	VNEAVITVPAYFNDAQR	0.0			C85H131N23O27S0	1905.96	0.00	3	3	1.782e+07											1869.7	0.00589	0.34078	0.30870	0.17069	0.09134	0.04756	0.04093
Eta	2017-02-07_RS_Robo_6_target-peptide-spectrum-match.txt	2017-02-07_RS_Robo_6.mzML	Eta_A0A1E3A7I7	TGAAFSGGHIIHGAANAMYLPK	0.0			C98H150N28O27S1	2183.09	0.00	1	4	1.624e+07											-458.4	0.00111	0.26621	0.35025	0.23562	0.09887	0.04906
Eta	2017-02-07_RS_Robo_6_target-peptide-spectrum-match.txt	2017-02-07_RS_Robo_6.mzML	Eta_A0A1E3APB7	IHTGLTADCTQLDIGDFPLNPIPGQEQK	0.0	Carbamidomethyl		C134H212N36O45S1	3077.51	0.00	1	4	1.421e+07											2358.6	0.00689	0.13223	0.25096	0.21212	0.16281	0.12114	0.08086	0.03987
Eta	2017-02-07_RS_Robo_6_target-peptide-spectrum-match.txt	2017-02-07_RS_Robo_6.mzML	Eta_A0A1E3UM19	LAIAQILLDEGYIK	0.0			C73H122N16O21S0	1558.90	0.00	1	6	1.394e+07											-1011.0	-0.00002	0.41978	0.36013	0.17343	0.04667
Eta	2017-02-07_RS_Robo_6_target-peptide-spectrum-match.txt	2017-02-07_RS_Robo_6.mzML	Eta_A0A1E3APW4	GLVVINENDKNVVMSAK	0.0			C78H136N22O26S1	1828.97	0.00	2	5	1.385e+07											-2188.6	-0.00244	0.39238	0.37654	0.17658	0.05451
Eta	2017-02-07_RS_Robo_6_target-peptide-spectrum-match.txt	2017-02-07_RS_Robo_6.mzML	Eta_A0A1E3AYY8	MNKTELVAAMADAAEISKK	0.0			C85H149N23O29S2	2020.03	0.00	2	3	1.341e+07											931.0	0.00396	0.29011	0.31323	0.19168	0.13997	0.01842	0.04660
Eta	2017-02-07_RS_Robo_6_target-peptide-spectrum-match.txt	2017-02-07_RS_Robo_6.mzML	Eta_A0A1E3APB7	AVVEEFNPGFTPNNK	0.0	Deamidated		C75H110N18O25S0	1662.79	0.00	1	4	1.291e+07											-1135.8	-0.00028	0.40694	0.36705	0.18262	0.04339
Eta	2017-02-07_RS_Robo_6_target-peptide-spectrum-match.txt	2017-02-07_RS_Robo_6.mzML	Eta_A0A1E3AK28	SILDKEVGLR	0.0			C49H88N14O16S0	1128.65	0.00	2	3	1.276e+07											-1166.1	-0.00034	0.61049	0.25359	0.08963	0.04628
Eta	2017-02-07_RS_Robo_6_target-peptide-spectrum-match.txt	2017-02-07_RS_Robo_6.mzML	Eta_A0A1E3UPB2	FRDSMEQER	0.0			C48H76N16O18S1	1196.52	0.00	1	3	1.038e+07											-1892.5	-0.00183	0.55492	0.30546	0.11735	0.02227
Eta	2017-02-07_RS_Robo_6_target-peptide-spectrum-match.txt	2017-02-07_RS_Robo_6.mzML	Eta_A0A1E3A5Z9	VSGDGVITIEESK	0.0			C56H96N14O23S0	1332.68	0.00	1	5	1.025e+07											9080.2	0.02067	0.26040	0.31959	0.14186	0.12451	0.15364
Eta	2017-02-07_RS_Robo_6_target-peptide-spectrum-match.txt	2017-02-07_RS_Robo_6.mzML	Eta_A0A1E3AXV6	ELSSATTTNINLPFITATADGPK	0.0			C103H168N26O37S0	2361.21	0.00	1	4	9.788e+06											-1478.8	-0.00098	0.30636	0.35031	0.24172	0.10161
Eta	2017-02-07_RS_Robo_6_target-peptide-spectrum-match.txt	2017-02-07_RS_Robo_6.mzML	Eta_A0A1E3AMI4	IFIPASLVSDTYEKDLNK	0.0			C94H149N21O30S0	2052.08	0.00	1	4	9.737e+06											4015.5	0.01029	0.27988	0.23913	0.16908	0.12058	0.19133
Eta	2017-02-07_RS_Robo_6_target-peptide-spectrum-match.txt	2017-02-07_RS_Robo_6.mzML	Eta_A0A1E3AJZ7	YMTPGGIFDAYKK	0.0			C70H103N15O19S1	1489.73	0.00	1	4	9.356e+06											-2168.3	-0.00240	0.44237	0.34211	0.17603	0.03950
Eta	2017-02-07_RS_Robo_6_target-peptide-spectrum-match.txt	2017-02-07_RS_Robo_6.mzML	Eta_A0A1E3UCU8	ASESDTYPQMFMK	0.0			C66H99N15O23S2	1533.65	0.00	1	4	9.302e+06											-1314.7	-0.00065	0.39729	0.36020	0.16027	0.08224
Eta	2017-02-07_RS_Robo_6_target-peptide-spectrum-match.txt	2017-02-07_RS_Robo_6.mzML	Eta_A0A1E3AJR6	QTFKELQDICK	0.0	Carbamidomethyl		C61H100N16O20S1	1408.70	0.00	2	3	9.238e+06											-1934.3	-0.00192	0.49623	0.31159	0.15179	0.04039
Eta	2017-02-07_RS_Robo_6_target-peptide-spectrum-match.txt	2017-02-07_RS_Robo_6.mzML	Eta_A0A1E3A3L6	TKEPGAQGEPLYLDVVAALK	0.0			C95H155N23O30S0	2098.13	0.00	1	5	9.133e+06											210.9	0.00248	0.26840	0.35740	0.21932	0.15488
Eta	2017-02-07_RS_Robo_6_target-peptide-spectrum-match.txt	2017-02-07_RS_Robo_6.mzML	Eta_A0A1E3A3L6	GSIPFINFFDGFR	0.0			C74H101N17O18S0	1515.75	0.00	1	4	8.989e+06			2334.8	0.00684	0.31943	0.34286	0.33771	0.00000	0.00000	0.00000	-604.3	0.00081	0.40456	0.36404	0.17057	0.06082
Eta	2017-02-07_RS_Robo_6_target-peptide-spectrum-match.txt	2017-02-07_RS_Robo_6.mzML	Eta_A0A1E3AX62	AYVFDELRPTPELSFALR	0.0			C99H150N24O28S0	2123.11	0.00	1	3	8.943e+06											-1532.4	-0.00109	0.31493	0.35994	0.24017	0.08496
Eta	2017-02-07_RS_Robo_6_target-peptide-spectrum-match.txt	2017-02-07_RS_Robo_6.mzML	Eta_A0A1E3UPK9	TAPAALQIACDLVDEGMITPEEAVLR	0.0	Carbamidomethyl		C119H199N31O41S2	2782.39	0.00	1	4	8.823e+06											-828.2	0.00035	0.21411	0.28381	0.24773	0.17647	0.07788
Eta	2017-02-07_RS_Robo_6_target-peptide-spectrum-match.txt	2017-02-07_RS_Robo_6.mzML	Eta_A0A1E3AJZ7	NLEYDLIITGR	0.0			C58H95N15O19S0	1305.69	0.00	2	4	8.575e+06											1118.3	0.00434	0.47773	0.29217	0.13534	0.09476
Eta	2017-02-07_RS_Robo_6_target-peptide-spectrum-match.txt	2017-02-07_RS_Robo_6.mzML	Eta_A0A1E3AY14	AVLQTAQELNSPVILGVSEGAGK	0.0			C99H169N27O34S0	2280.23	0.00	1	5	8.352e+06			1564.3	0.00526	0.49647	0.28168	0.22185	0.00000	0.00000	0.00000	-1079.0	-0.00016	0.29043	0.36586	0.23606	0.10766
Eta	2017-02-07_RS_Robo_6_target-peptide-spectrum-match.txt	2017-02-07_RS_Robo_6.mzML	Eta_A0A1E3UCU8	VLDPLDPDTDPGTWK	0.0			C75H113N17O26S0	1667.80	0.00	1	3	8.218e+06											-254.6	0.00153	0.43207	0.31292	0.15730	0.06557	0.03214
Eta	2017-02-07_RS_Robo_6_target-peptide-spectrum-match.txt	2017-02-07_RS_Robo_6.mzML	Eta_A0A1E3A7E1	GIAETDLRPTGVGNFEGVNFDVISEGK	0.0			C123H193N33O43S0	2820.39	0.00	1	3	7.377e+06											-25.9	0.00200	0.16135	0.33834	0.29005	0.13572	0.07455
Eta	2017-02-07_RS_Robo_6_target-peptide-spectrum-match.txt	2017-02-07_RS_Robo_6.mzML	Eta_A0A1E3A2I1	GAYTGEIAPDMLTDVGVK	0.0			C80H129N19O28S1	1835.90	0.00	1	3	7.221e+06											-1139.6	-0.00029	0.35808	0.34665	0.21832	0.07695
Eta	2017-02-07_RS_Robo_6_target-peptide-spectrum-match.txt	2017-02-07_RS_Robo_6.mzML	Eta_A0A1E3ULU8	ALESAVKDLETITGQHVVLTR	0.0			C99H170N28O33S0	2279.25	0.00	1	4	5.836e+06											-331.1	0.00137	0.31876	0.31244	0.21643	0.08899	0.06338
Eta	2017-02-07_RS_Robo_6_target-peptide-spectrum-match.txt	2017-02-07_RS_Robo_6.mzML	Eta_A0A1E3AL91	IGMNDIFGESGSAGALVAK	0.0			C79H129N21O27S1	1835.91	0.00	1	3	5.603e+06											-173.9	0.00169	0.35039	0.29492	0.24102	0.11367
Eta	2017-02-07_RS_Robo_6_target-peptide-spectrum-match.txt	2017-02-07_RS_Robo_6.mzML	Eta_A0A1E3UM19	LAIAQILLDEGYIKK	0.0			C79H134N18O22S0	1686.99	0.00	1	4	5.595e+06											-1101.5	-0.00021	0.43134	0.32432	0.14638	0.09796
Eta	2017-02-07_RS_Robo_6_target-peptide-spectrum-match.txt	2017-02-07_RS_Robo_6.mzML	Eta_A0A1E3UEH3	GTADAIYQNLSFLK	0.0			C70H109N17O22S0	1539.79	0.00	1	3	5.589e+06											865.8	0.00383	0.34295	0.40347	0.17755	0.07603
Eta	2017-02-07_RS_Robo_6_target-peptide-spectrum-match.txt	2017-02-07_RS_Robo_6.mzML	Eta_A0A1E3A2D0	LIPIPGTPINLLNMPK	0.0			C81H139N19O20S1	1730.02	0.00	1	3	5.333e+06											-1611.8	-0.00125	0.33765	0.39206	0.21435	0.05594
Eta	2017-02-07_RS_Robo_6_target-peptide-spectrum-match.txt	2017-02-07_RS_Robo_6.mzML	Eta_A0A1E3ANK3	GTANAIYQNIPFIER	0.0			C77H119N21O23S0	1705.88	0.00	1	3	5.111e+06											83.1	0.00222	0.37132	0.32983	0.21572	0.08314
Eta	2017-02-07_RS_Robo_6_target-peptide-spectrum-match.txt	2017-02-07_RS_Robo_6.mzML	Eta_A0A1E3UBW1	LIPLIINNALHGK	0.0			C66H114N18O16S0	1414.87	0.00	1	3	3.502e+06											87.2	0.00223	0.42090	0.36763	0.15191	0.05956
Eta	2017-02-07_RS_Robo_6_target-peptide-spectrum-match.txt	2017-02-07_RS_Robo_6.mzML	Eta_A0A1E3A5M5	TLMYQVPGGMLSNMVSQLK	0.0			C91H153N23O27S3	2096.05	0.00	1	3	3.461e+06											-3066.0	-0.00424	0.31137	0.35250	0.23938	0.09675
Eta	2017-02-07_RS_Robo_6_target-peptide-spectrum-match.txt	2017-02-07_RS_Robo_6.mzML	Eta_A0A1E3AXV6	LGGDDFDNKVIDWMVSEFK	0.0			C100H147N23O32S1	2214.03	0.00	1	3	3.219e+06											-1135.4	-0.00028	0.24446	0.41735	0.19113	0.14705
Eta	2017-02-07_RS_Robo_6_target-peptide-spectrum-match.txt	2017-02-07_RS_Robo_6.mzML	Eta_A0A1E3A5Z9	KISNIQEILPLLEQVVQSGAK	0.0			C103H179N27O32S0	2306.32	0.00	1	4	3.167e+06											-1269.4	-0.00055	0.28158	0.37763	0.22097	0.11982
Eta	2017-02-07_RS_Robo_6_target-peptide-spectrum-match.txt	2017-02-07_RS_Robo_6.mzML	Eta_A0A1E3UPB4	APVVAEISEAIKDAQSVVLVDYR	0.0			C110H182N28O36S0	2471.33	0.00	1	4	2.975e+06											-1261.4	-0.00054	0.24408	0.34744	0.31803	0.09044
Eta	2017-02-07_RS_Robo_6_target-peptide-spectrum-match.txt	2017-02-07_RS_Robo_6.mzML	Eta_A0A1E3UPK9	ASMPGMMDTILNLGLTDISVEGFAK	0.0			C113H187N27O37S3	2610.27	0.00	1	3	2.900e+06											-1398.6	-0.00082	0.22273	0.31466	0.23583	0.14911	0.07767
Eta	2017-02-07_RS_Robo_6_target-peptide-spectrum-match.txt	2017-02-07_RS_Robo_6.mzML	Eta_A0A1E3AHY5	EWSVFLDER	0.0			C54H77N13O17S0	1179.56	0.00	1	3	2.832e+06											2413.4	0.00700	0.44252	0.30702	0.19157	0.05890
Eta	2017-02-07_RS_Robo_6_target-peptide-spectrum-match.txt	2017-02-07_RS_Robo_6.mzML	Eta_A0A1E3AN58	LAQYELTLLDWIEEHKGSR	0.0			C104H161N27O32S0	2300.18	0.00	1	3	2.528e+06											268.1	0.00260	0.13118	0.47395	0.26980	0.12507
Eta	2017-02-07_RS_Robo_6_target-peptide-spectrum-match.txt	2017-02-07_RS_Robo_6.mzML	Eta_A0A1E3A8T2	FSVLTAVGLLPIAVSGADIDKLMEGAADGR	0.0			C132H220N34O42S1	2985.58	0.00	1	4	1.671e+06											-2566.6	-0.00321	0.20635	0.37649	0.25115	0.16601
Eta	2017-02-07_RS_Robo_6_target-peptide-spectrum-match.txt	2017-02-07_RS_Robo_6.mzML	Eta_A0A1E3AKA9	EIITDLLK	0.0		Too few spectra	C43H77N9O14S0	943.56	0.00	1	0	0.000e+00
Eta	2017-02-07_RS_Robo_6_target-peptide-spectrum-match.txt	2017-02-07_RS_Robo_6.mzML	Eta_A0A1E3ULU8	MYDFLDR	0.0		Too few spectra	C43H62N10O13S1	958.42	0.00	1	0	0.000e+00
Eta	2017-02-07_RS_Robo_6_target-peptide-spectrum-match.txt	2017-02-07_RS_Robo_6.mzML	Eta_A0A1E3AQ16	LYTYGVENPIMAIENLTATTLR	0.0		No majority vote while clustering	C111H179N27O35S1	2482.28	0.00	1	0	0.000e+00
Eta	2017-02-07_RS_Robo_6_target-peptide-spectrum-match.txt	2017-02-07_RS_Robo_6.mzML	Eta_A0A1E3AN58	YGDGLYECPVCIENEIDMRK	0.0	Carbamidomethyl, Carbamidomethyl	No valid PSM	C104H161N27O36S3	2460.08	0.00	1	0	0.000e+00
Eta	2017-02-07_RS_Robo_6_target-peptide-spectrum-match.txt	2017-02-07_RS_Robo_6.mzML	Eta_A0A1E3UM19	YDILDDGAFK	0.0		Too few spectra	C53H77N11O18S0	1155.54	0.00	1	0	0.000e+00
Eta	2017-02-07_RS_Robo_6_target-peptide-spectrum-match.txt	2017-02-07_RS_Robo_6.mzML	Eta_A0A1E3UET7	SFIDAIK	0.0		No valid PSM	C37H60N8O11S0	792.44	0.00	1	0	0.000e+00
Eta	2017-02-07_RS_Robo_6_target-peptide-spectrum-match.txt	2017-02-07_RS_Robo_6.mzML	Eta_A0A1E3ACY6	VLSDIQDGSFAK	0.0		No majority vote while clustering	C56H90N14O20S0	1278.65	1.00	1	0	0.000e+00
Eta	2017-02-07_RS_Robo_6_target-peptide-spectrum-match.txt	2017-02-07_RS_Robo_6.mzML	Eta_A0A1E3UB62	NNFFNDFFGDMFDDPFFNR	0.0		Too few spectra	C113H140N26O32S1	2404.98	0.00	1	0	0.000e+00
Eta	2017-02-07_RS_Robo_6_target-peptide-spectrum-match.txt	2017-02-07_RS_Robo_6.mzML	Eta_A0A1E3AJR6	ILVPMINEAIGIYAEGVASVEDIDTAMK	0.0	Deamidated	Too few spectra	C131H215N29O44S2	2962.49	0.00	6	0	0.000e+00													0.00000	0.00000	0.00000	0.00000
Eta	2017-02-07_RS_Robo_6_target-peptide-spectrum-match.txt	2017-02-07_RS_Robo_6.mzML	Eta_A0A1E3UST3	YEQAPSDIQEKEVAAR	0.0		Too few spectra	C78H124N22O29S0	1832.89	0.00	1	0	0.000e+00
Eta	2017-02-07_RS_Robo_6_target-peptide-spectrum-match.txt	2017-02-07_RS_Robo_6.mzML	Eta_A0A1E3APR8	RPIDEYFGLETLK	0.0		Too few spectra	C73H113N17O22S0	1579.82	0.00	1	0	0.000e+00
Eta	2017-02-07_RS_Robo_6_target-peptide-spectrum-match.txt	2017-02-07_RS_Robo_6.mzML	Eta_A0A1E3AZJ5	NFLEDVFAAMK	0.0		No majority vote while clustering	C59H89N13O17S1	1283.62	0.00	1	0	0.000e+00
Eta	2017-02-07_RS_Robo_6_target-peptide-spectrum-match.txt	2017-02-07_RS_Robo_6.mzML	Eta_A0A1E3UPR4	AAAQGVTMTFGDK	0.0		No valid PSM	C55H89N15O19S1	1295.62	0.00	1	0	0.000e+00
Eta	2017-02-07_RS_Robo_6_target-peptide-spectrum-match.txt	2017-02-07_RS_Robo_6.mzML	Eta_A0A1E3ULR0	FIFNEILPQDLGFVDR	0.0		Too few spectra	C91H135N21O25S0	1921.99	0.00	1	0	0.000e+00													0.00000	0.00000	0.00000	0.00000
Eta	2017-02-07_RS_Robo_6_target-peptide-spectrum-match.txt	2017-02-07_RS_Robo_6.mzML	Eta_A0A1E3UPK9	FGDTENPLLVSVR	0.0		Too few spectra	C64H103N17O21S0	1445.75	0.00	1	0	0.000e+00													0.00000	0.00000	0.00000	0.00000
Eta	2017-02-07_RS_Robo_6_target-peptide-spectrum-match.txt	2017-02-07_RS_Robo_6.mzML	Eta_A0A1E3UE83	GVELEPEENTSQEASVFGK	0.0		Too few spectra	C87H136N22O35S0	2048.95	1.00	1	0	0.000e+00
Eta	2017-02-07_RS_Robo_6_target-peptide-spectrum-match.txt	2017-02-07_RS_Robo_6.mzML	Eta_A0A1E3ULW4	EKIEALGGTAEVM	0.0	Oxidation	No majority vote while clustering	C57H98N14O22S1	1362.67	0.00	1	0	0.000e+00
Eta	2017-02-07_RS_Robo_6_target-peptide-spectrum-match.txt	2017-02-07_RS_Robo_6.mzML	Eta_A0A1E3U9W5	VADGIQAHKDDLGVEGAFTSAGFDASSDWR	0.0		No majority vote while clustering	C135H200N38O48S0	3121.44	0.00	1	0	0.000e+00
Eta	2017-02-07_RS_Robo_6_target-peptide-spectrum-match.txt	2017-02-07_RS_Robo_6.mzML	Eta_A0A1E3AY14	GLSFETLDAIQQLTGDMPLVLHGGTGIPEDMIKK	0.0		Too few spectra	C160H262N40O51S2	3623.86	0.00	1	0	0.000e+00													0.00000	0.00000	0.00000	0.00000	0.00000	0.00000	0.00000
Eta	2017-02-07_RS_Robo_6_target-peptide-spectrum-match.txt	2017-02-07_RS_Robo_6.mzML	Eta_A0A1E3UST3	GDYSFAFAR	0.0		Too few spectra	C48H64N12O14S0	1032.47	0.00	1	0	0.000e+00
Eta	2017-02-07_RS_Robo_6_target-peptide-spectrum-match.txt	2017-02-07_RS_Robo_6.mzML	Eta_A0A1E3U5P1	MDAVVLPDQIDQPFINQLEMKNEGIK	0.0		No majority vote while clustering	C131H213N33O42S2	2984.50	0.00	1	0	0.000e+00
Eta	2017-02-07_RS_Robo_6_target-peptide-spectrum-match.txt	2017-02-07_RS_Robo_6.mzML	Eta_A0A1E3AJK5	MPIAVPAGVTVEIAENNK	0.0		No majority vote while clustering	C81H137N21O26S1	1851.98	0.00	1	0	0.000e+00
Eta	2017-02-07_RS_Robo_6_target-peptide-spectrum-match.txt	2017-02-07_RS_Robo_6.mzML	Eta_A0A1E3APW4	LIVVDELKFDEIK	0.0		Too few spectra	C73H121N15O22S0	1559.88	0.00	1	0	0.000e+00
Eta	2017-02-07_RS_Robo_6_target-peptide-spectrum-match.txt	2017-02-07_RS_Robo_6.mzML	Eta_A0A1E3APU2	VTVQNLEVVR	0.0		Too few spectra	C50H89N15O16S0	1155.66	0.00	1	0	0.000e+00													0.00000	0.00000	0.00000	0.00000
Eta	2017-02-07_RS_Robo_6_target-peptide-spectrum-match.txt	2017-02-07_RS_Robo_6.mzML	Eta_A0A1E3AJG4	DLLNEYEFPGDDTPIIQGSALK	0.0		No majority vote while clustering	C109H167N25O38S0	2434.19	0.00	1	0	0.000e+00
Eta	2017-02-07_RS_Robo_6_target-peptide-spectrum-match.txt	2017-02-07_RS_Robo_6.mzML	Eta_A0A1E3AVD6	AALVIDTEYMK	0.0		No majority vote while clustering	C56H92N12O18S1	1252.64	0.00	1	0	0.000e+00
Eta	2017-02-07_RS_Robo_6_target-peptide-spectrum-match.txt	2017-02-07_RS_Robo_6.mzML	Eta_A0A1E3A2A6	VDAQGNVIQANK	0.0		Too few spectra	C52H89N17O19S0	1255.65	0.00	1	0	0.000e+00
Eta	2017-02-07_RS_Robo_6_target-peptide-spectrum-match.txt	2017-02-07_RS_Robo_6.mzML	Eta_A0A1E3UKI3	KGYGIPK	0.0		No valid PSM	C36H59N9O9S0	761.44	0.00	1	0	0.000e+00
Eta	2017-02-07_RS_Robo_6_target-peptide-spectrum-match.txt	2017-02-07_RS_Robo_6.mzML	Eta_A0A1E3UGJ5	VAGTNAACVR	0.0	Carbamidomethyl, Deamidated	No valid PSM	C40H70N14O15S1	1018.49	0.00	1	0	0.000e+00
Eta	2017-02-07_RS_Robo_6_target-peptide-spectrum-match.txt	2017-02-07_RS_Robo_6.mzML	Eta_A0A1E3AGG3	IGVEIELVR	0.0		Too few spectra	C46H82N12O14S0	1026.61	0.00	1	0	0.000e+00
Eta	2017-02-07_RS_Robo_6_target-peptide-spectrum-match.txt	2017-02-07_RS_Robo_6.mzML	Eta_A0A1E3A9E0	MGYNAAQELYTR	0.0		No majority vote while clustering	C61H93N17O20S1	1415.65	0.00	2	0	0.000e+00
Eta	2017-02-07_RS_Robo_6_target-peptide-spectrum-match.txt	2017-02-07_RS_Robo_6.mzML	Eta_A0A1E3UM17	KAPDGTGVIAGGPVR	0.0		Too few spectra	C60H103N19O19S0	1393.77	0.00	1	0	0.000e+00
Eta	2017-02-07_RS_Robo_6_target-peptide-spectrum-match.txt	2017-02-07_RS_Robo_6.mzML	Eta_A0A1E3UIJ7	IGIVPVVK	0.0		No valid PSM	C40H73N9O9S0	823.55	0.00	1	0	0.000e+00
Eta	2017-02-07_RS_Robo_6_target-peptide-spectrum-match.txt	2017-02-07_RS_Robo_6.mzML	Eta_A0A1E3A5H9	EYAYLQTSAVSAAK	0.0		Too few spectra	C67H104N16O23S0	1500.75	0.00	1	0	0.000e+00
Eta	2017-02-07_RS_Robo_6_target-peptide-spectrum-match.txt	2017-02-07_RS_Robo_6.mzML	Eta_A0A1E3AJR6	GKMEQAAADAILAK	0.0		No majority vote while clustering	C60H105N17O20S1	1415.74	0.00	2	0	0.000e+00
Eta	2017-02-07_RS_Robo_6_target-peptide-spectrum-match.txt	2017-02-07_RS_Robo_6.mzML	Eta_A0A1E3APD5	AGVAPEAVDQVYMGCVIQAGLGQNVAR	0.0	Carbamidomethyl, Deamidated	No majority vote while clustering	C118H192N34O39S2	2773.35	1.00	1	0	0.000e+00
Eta	2017-02-07_RS_Robo_6_target-peptide-spectrum-match.txt	2017-02-07_RS_Robo_6.mzML	Eta_A0A1E3A5M5	YGVTVKPFNPEVQK	0.0		Too few spectra	C75H116N18O21S0	1604.86	0.00	2	0	0.000e+00													0.00000	0.00000	0.00000	0.00000
Eta	2017-02-07_RS_Robo_6_target-peptide-spectrum-match.txt	2017-02-07_RS_Robo_6.mzML	Eta_A0A1E3A815	AAAIDLAGR	0.0		Too few spectra	C36H64N12O12S0	856.48	0.00	1	0	0.000e+00
Eta	2017-02-07_RS_Robo_6_target-peptide-spectrum-match.txt	2017-02-07_RS_Robo_6.mzML	Eta_A0A1E3UCS0	QALQAAQAEADR	0.0	Deamidated, Deamidated	No valid PSM	C51H84N16O22S0	1272.59	0.00	1	0	0.000e+00
Eta	2017-02-07_RS_Robo_6_target-peptide-spectrum-match.txt	2017-02-07_RS_Robo_6.mzML	Eta_A0A1E3A5M5	QAQQEKVDMTQADTK	0.0	Oxidation	Too few spectra	C69H117N21O29S1	1735.80	0.00	1	0	0.000e+00
Eta	2017-02-07_RS_Robo_6_target-peptide-spectrum-match.txt	2017-02-07_RS_Robo_6.mzML	Eta_A0A1E3ULV2	LKAHDENNDCNIGDTVK	0.0	Carbamidomethyl	No valid PSM	C78H127N25O31S1	1941.89	0.00	1	0	0.000e+00
Eta	2017-02-07_RS_Robo_6_target-peptide-spectrum-match.txt	2017-02-07_RS_Robo_6.mzML	Eta_A0A1E3ULM6	YTYVDNDIRK	0.0	Deamidated	No valid PSM	C57H86N14O20S0	1286.61	0.00	1	0	0.000e+00
Eta	2017-02-07_RS_Robo_6_target-peptide-spectrum-match.txt	2017-02-07_RS_Robo_6.mzML	Eta_A0A1E3AFC1	IASQAGIR	0.0	Deamidated	No valid PSM	C34H61N11O12S0	815.45	0.00	1	0	0.000e+00
Eta	2017-02-07_RS_Robo_6_target-peptide-spectrum-match.txt	2017-02-07_RS_Robo_6.mzML	Eta_A0A1E3ULZ2	VLVDIKEIK	0.0		Too few spectra	C49H89N11O14S0	1055.66	0.00	2	0	0.000e+00
Eta	2017-02-07_RS_Robo_6_target-peptide-spectrum-match.txt	2017-02-07_RS_Robo_6.mzML	Eta_A0A1E3AG69	YGITGNR	0.0	Deamidated	No valid PSM	C33H52N10O12S0	780.38	0.00	1	0	0.000e+00
Eta	2017-02-07_RS_Robo_6_target-peptide-spectrum-match.txt	2017-02-07_RS_Robo_6.mzML	Eta_A0A1E3UB62	GYAPQTQLMK	0.0		Too few spectra	C50H81N13O15S1	1135.57	0.00	1	0	0.000e+00
Eta	2017-02-07_RS_Robo_6_target-peptide-spectrum-match.txt	2017-02-07_RS_Robo_6.mzML	Eta_A0A1E3A7I7	MMQEFEPDWIVAMGGGSPIDAAK	0.0		Too few spectra	C109H166N26O34S3	2479.12	0.00	1	0	0.000e+00													0.00000	0.00000	0.00000	0.00000	0.00000
Eta	2017-02-07_RS_Robo_6_target-peptide-spectrum-match.txt	2017-02-07_RS_Robo_6.mzML	Eta_A0A1E3U5P1	YCSFMPVEIFLSR	0.0	Carbamidomethyl	No majority vote while clustering	C76H113N17O20S2	1647.78	0.00	1	0	0.000e+00
Eta	2017-02-07_RS_Robo_6_target-peptide-spectrum-match.txt	2017-02-07_RS_Robo_6.mzML	Eta_A0A1E3UBW1	LFETYNVGGHNEK	0.0	Deamidated	No majority vote while clustering	C67H97N17O23S0	1507.69	1.00	1	0	0.000e+00
Eta	2017-02-07_RS_Robo_6_target-peptide-spectrum-match.txt	2017-02-07_RS_Robo_6.mzML	Eta_A0A1E3UKX6	FLEEAQSGGKK	0.0		Too few spectra	C52H84N14O18S0	1192.61	0.00	1	0	0.000e+00
Eta	2017-02-07_RS_Robo_6_target-peptide-spectrum-match.txt	2017-02-07_RS_Robo_6.mzML	Eta_A0A1E3UHZ0	AGYLADGAPDEYPSSQNK	0.0		Too few spectra	C81H119N21O31S0	1881.84	0.00	1	0	0.000e+00
Eta	2017-02-07_RS_Robo_6_target-peptide-spectrum-match.txt	2017-02-07_RS_Robo_6.mzML	Eta_A0A1E3UPC5	EFAPLEAISDNYEK	0.0		No valid PSM	C73H108N16O26S0	1624.76	0.00	1	0	0.000e+00
Eta	2017-02-07_RS_Robo_6_target-peptide-spectrum-match.txt	2017-02-07_RS_Robo_6.mzML	Eta_A0A1E3AJZ7	VEGDSVIVER	0.0		Too few spectra	C46H79N13O18S0	1101.57	0.00	1	0	0.000e+00													0.00000	0.00000	0.00000	0.00000
Eta	2017-02-07_RS_Robo_6_target-peptide-spectrum-match.txt	2017-02-07_RS_Robo_6.mzML	Eta_A0A1E3UJ22	VLSVNPK	0.0		Too few spectra	C34H61N9O10S0	755.45	0.00	1	0	0.000e+00
Eta	2017-02-07_RS_Robo_6_target-peptide-spectrum-match.txt	2017-02-07_RS_Robo_6.mzML	Eta_A0A1E3AMI4	IFIPASLVSDTYEK	0.0		Too few spectra	C74H115N15O23S0	1581.83	0.00	1	0	0.000e+00													0.00000	0.00000	0.00000	0.00000
Eta	2017-02-07_RS_Robo_6_target-peptide-spectrum-match.txt	2017-02-07_RS_Robo_6.mzML	Eta_A0A1E3UCU8	WTSTMADNAPMYIR	0.0		Too few spectra	C72H109N19O22S2	1655.74	0.00	1	0	0.000e+00													0.00000	0.00000	0.00000	0.00000
Eta	2017-02-07_RS_Robo_6_target-peptide-spectrum-match.txt	2017-02-07_RS_Robo_6.mzML	Eta_A0A1E3UN74	DIDGALQFINDLLSPEVLTLR	0.0	Deamidated	No valid PSM	C105H171N25O35S0	2342.24	0.00	1	0	0.000e+00
Eta	2017-02-07_RS_Robo_6_target-peptide-spectrum-match.txt	2017-02-07_RS_Robo_6.mzML	Eta_A0A1E3A5Z9	VQKENTVIVDGEGSKDEIQAR	0.0	Deamidated	Too few spectra	C96H162N28O38S0	2315.16	0.00	2	0	0.000e+00
Eta	2017-02-07_RS_Robo_6_target-peptide-spectrum-match.txt	2017-02-07_RS_Robo_6.mzML	Eta_A0A1E3U685	VINPITLVVENI	0.0		No valid PSM	C61H106N14O18S0	1322.78	0.00	1	0	0.000e+00
Eta	2017-02-07_RS_Robo_6_target-peptide-spectrum-match.txt	2017-02-07_RS_Robo_6.mzML	Eta_A0A1E3ULH1	VVGTVEPDPELTAK	0.0		Too few spectra	C64H107N15O23S0	1453.77	0.00	1	0	0.000e+00
Eta	2017-02-07_RS_Robo_6_target-peptide-spectrum-match.txt	2017-02-07_RS_Robo_6.mzML	Eta_A0A1E3U5Y1	LLVVNSKGAFIDGLK	0.0	Deamidated	No valid PSM	C73H123N17O21S0	1573.91	0.00	1	0	0.000e+00
Eta	2017-02-07_RS_Robo_6_target-peptide-spectrum-match.txt	2017-02-07_RS_Robo_6.mzML	Eta_A0A1E3ULN8	KSRLAGMAPK	0.0	Deamidated	No valid PSM	C45H82N14O13S1	1058.59	0.00	1	0	0.000e+00
Eta	2017-02-07_RS_Robo_6_target-peptide-spectrum-match.txt	2017-02-07_RS_Robo_6.mzML	Eta_A0A1E3AWT0	GNIVVGQSGGPTAVINSSVAGVYAAAK	0.0		Too few spectra	C108H179N31O36S0	2486.31	0.00	1	0	0.000e+00
Eta	2017-02-07_RS_Robo_6_target-peptide-spectrum-match.txt	2017-02-07_RS_Robo_6.mzML	Eta_A0A1E3AJR6	ILVPMINEAIGIYAEGVASVEDIDTAMK	0.0	Oxidation, Deamidated	Too few spectra	C131H215N29O45S2	2978.49	0.50	2	0	0.000e+00
Eta	2017-02-07_RS_Robo_6_target-peptide-spectrum-match.txt	2017-02-07_RS_Robo_6.mzML	Eta_A0A1E3ACT0	MLINKILDDNYMDLLVENSLGIAFESPENTTWINNR	0.0	Oxidation, Deamidated, Deamidated	No valid PSM	C185H289N45O63S2	4213.02	0.00	2	0	0.000e+00
Eta	2017-02-07_RS_Robo_6_target-peptide-spectrum-match.txt	2017-02-07_RS_Robo_6.mzML	Eta_A0A1E3APC3	MVGEAEAEAIR	0.0		Too few spectra	C48H82N14O18S1	1174.57	0.00	1	0	0.000e+00													0.00000	0.00000	0.00000	0.00000
Eta	2017-02-07_RS_Robo_6_target-peptide-spectrum-match.txt	2017-02-07_RS_Robo_6.mzML	Eta_A0A1E3UN59	EPLAVSVLEDK	0.0		No valid PSM	C53H90N12O19S0	1198.64	0.00	2	0	0.000e+00
Eta	2017-02-07_RS_Robo_6_target-peptide-spectrum-match.txt	2017-02-07_RS_Robo_6.mzML	Eta_A0A1E3ULY7	LLDAVLEYMPAPTDIPSIK	0.0	Oxidation	Too few spectra	C96H156N20O30S1	2101.10	0.00	1	0	0.000e+00													0.00000	0.00000	0.00000	0.00000
Eta	2017-02-07_RS_Robo_6_target-peptide-spectrum-match.txt	2017-02-07_RS_Robo_6.mzML	Eta_A0A1E3AXV6	IIGIDLGTTNSCVAVMEGGKPTVIANAEGAR	0.0	Deamidated, Carbamidomethyl	No majority vote while clustering	C131H223N37O46S2	3114.57	0.00	1	0	0.000e+00
Eta	2017-02-07_RS_Robo_6_target-peptide-spectrum-match.txt	2017-02-07_RS_Robo_6.mzML	Eta_A0A1E3ULU8	DLETITGQHVVLTR	0.0		No majority vote while clustering	C68H116N20O23S0	1580.85	0.00	1	0	0.000e+00
Eta	2017-02-07_RS_Robo_6_target-peptide-spectrum-match.txt	2017-02-07_RS_Robo_6.mzML	Eta_A0A1E3AH38	RETLETYTSR	0.0		Too few spectra	C52H86N16O20S0	1254.62	0.00	1	0	0.000e+00
Eta	2017-02-07_RS_Robo_6_target-peptide-spectrum-match.txt	2017-02-07_RS_Robo_6.mzML	Eta_A0A1E3UK37	QLEFKQNK	0.0		No valid PSM	C46H75N13O14S0	1033.56	0.00	1	0	0.000e+00
Eta	2017-02-07_RS_Robo_6_target-peptide-spectrum-match.txt	2017-02-07_RS_Robo_6.mzML	Eta_A0A1E3UM37	VLGVSTVDSKPLENNQLTDPEGIFWR	0.0		No majority vote while clustering	C130H204N34O42S0	2913.49	0.00	1	0	0.000e+00
Eta	2017-02-07_RS_Robo_6_target-peptide-spectrum-match.txt	2017-02-07_RS_Robo_6.mzML	Eta_A0A1E3UB62	NNFFNDFFGDMFDDPFFNR	0.0	Deamidated	No valid PSM	C113H139N25O33S1	2405.97	0.00	1	0	0.000e+00
Eta	2017-02-07_RS_Robo_6_target-peptide-spectrum-match.txt	2017-02-07_RS_Robo_6.mzML	Eta_A0A1E3A815	AGIELPFEK	0.0		Too few spectra	C47H74N10O14S0	1002.54	0.00	1	0	0.000e+00													0.00000	0.00000	0.00000	0.00000
Eta	2017-02-07_RS_Robo_6_target-peptide-spectrum-match.txt	2017-02-07_RS_Robo_6.mzML	Eta_A0A1E3AWT0	VFEIMEK	0.0		Too few spectra	C41H66N8O12S1	894.45	0.00	1	0	0.000e+00
Eta	2017-02-07_RS_Robo_6_target-peptide-spectrum-match.txt	2017-02-07_RS_Robo_6.mzML	Eta_A0A1E3UM17	FGSATVLLK	0.0		Too few spectra	C44H74N10O12S0	934.55	0.00	1	0	0.000e+00
Eta	2017-02-07_RS_Robo_6_target-peptide-spectrum-match.txt	2017-02-07_RS_Robo_6.mzML	Eta_A0A1E3AQ19	IGLVNAVYTQEELMGAAEK	0.0		No majority vote while clustering	C89H146N22O30S1	2035.03	0.00	2	0	0.000e+00
Eta	2017-02-07_RS_Robo_6_target-peptide-spectrum-match.txt	2017-02-07_RS_Robo_6.mzML	Eta_A0A1E3AIU4	LPERDEDILAFIRDLFGSN	0.0		No valid PSM	C99H154N26O32S0	2219.12	0.00	1	0	0.000e+00
Eta	2017-02-07_RS_Robo_6_target-peptide-spectrum-match.txt	2017-02-07_RS_Robo_6.mzML	Eta_A0A1E3UCU8	WRDDYTGLNMSGNR	0.0		Too few spectra	C70H105N23O24S1	1683.74	0.00	1	0	0.000e+00
Eta	2017-02-07_RS_Robo_6_target-peptide-spectrum-match.txt	2017-02-07_RS_Robo_6.mzML	Eta_A0A1E3AN58	YGDGLYECPVCIENEIDMR	0.0	Carbamidomethyl, Carbamidomethyl	No valid PSM	C98H149N25O35S3	2331.98	0.00	1	0	0.000e+00
Eta	2017-02-07_RS_Robo_6_target-peptide-spectrum-match.txt	2017-02-07_RS_Robo_6.mzML	Eta_A0A1E3UGZ5	IVIIDDEMILR	0.0	Oxidation	No valid PSM	C59H104N14O19S1	1344.73	0.00	1	0	0.000e+00
Eta	2017-02-07_RS_Robo_6_target-peptide-spectrum-match.txt	2017-02-07_RS_Robo_6.mzML	Eta_A0A1E3A7I7	GGFLGQAEEYLKEAGMEVK	0.0		Too few spectra	C91H142N22O30S1	2055.00	0.00	1	0	0.000e+00													0.00000	0.00000	0.00000	0.00000	0.00000
Eta	2017-02-07_RS_Robo_6_target-peptide-spectrum-match.txt	2017-02-07_RS_Robo_6.mzML	Eta_A0A1E3U5J3	FVISLK	0.0		No valid PSM	C35H59N7O8S0	705.44	0.00	1	0	0.000e+00
Eta	2017-02-07_RS_Robo_6_target-peptide-spectrum-match.txt	2017-02-07_RS_Robo_6.mzML	Eta_A0A1E3A269	AAVEAMKDGDVILLENTR	0.0		Too few spectra	C82H141N23O29S1	1944.00	1.00	1	0	0.000e+00
Eta	2017-02-07_RS_Robo_6_target-peptide-spectrum-match.txt	2017-02-07_RS_Robo_6.mzML	Eta_A0A1E3U693	LAQMNLAIR	0.0	Deamidated, Deamidated	No valid PSM	C44H78N12O14S1	1030.55	0.00	1	0	0.000e+00
Eta	2017-02-07_RS_Robo_6_target-peptide-spectrum-match.txt	2017-02-07_RS_Robo_6.mzML	Eta_A0A1E3UGF7	FGGTITNVDEWGK	0.0		Too few spectra	C64H94N16O21S0	1422.68	0.00	1	0	0.000e+00
Eta	2017-02-07_RS_Robo_6_target-peptide-spectrum-match.txt	2017-02-07_RS_Robo_6.mzML	Eta_A0A1E3UMA2	QRQVQAASVEATLEYVQGISVIKSFNMAEK	0.0	Deamidated	No valid PSM	C145H237N39O48S1	3324.70	0.00	1	0	0.000e+00
Eta	2017-02-07_RS_Robo_6_target-peptide-spectrum-match.txt	2017-02-07_RS_Robo_6.mzML	Eta_A0A1E3UJY8	EMKDTFPGFQENPYYLER	0.0	Deamidated, Deamidated	No valid PSM	C103H144N22O34S1	2264.99	0.00	1	0	0.000e+00
Eta	2017-02-07_RS_Robo_6_target-peptide-spectrum-match.txt	2017-02-07_RS_Robo_6.mzML	Eta_A0A1E3UF10	IDNGLMNMPFFYTNAHAQVIIGGDAK	0.0	Deamidated	No valid PSM	C127H192N32O38S2	2837.35	0.00	1	0	0.000e+00
Eta	2017-02-07_RS_Robo_6_target-peptide-spectrum-match.txt	2017-02-07_RS_Robo_6.mzML	Eta_A0A1E3UST3	VTVPDQYTGDVMGDLNK	0.0		Too few spectra	C79H126N20O29S1	1850.87	0.00	1	0	0.000e+00
Eta	2017-02-07_RS_Robo_6_target-peptide-spectrum-match.txt	2017-02-07_RS_Robo_6.mzML	Eta_A0A1E3ARQ1	SMLEQILSDIQK	0.0		Too few spectra	C60H105N15O21S1	1403.73	0.00	1	0	0.000e+00													0.00000	0.00000	0.00000	0.00000
Eta	2017-02-07_RS_Robo_6_target-peptide-spectrum-match.txt	2017-02-07_RS_Robo_6.mzML	Eta_A0A1E3UM19	KYDILDDGAFK	0.0		Too few spectra	C59H89N13O19S0	1283.64	0.00	1	0	0.000e+00
Eta	2017-02-07_RS_Robo_6_target-peptide-spectrum-match.txt	2017-02-07_RS_Robo_6.mzML	Eta_A0A1E3UBW1	LFETYNVGGHNEK	0.0		Too few spectra	C67H98N18O22S0	1506.71	0.00	1	0	0.000e+00													0.00000	0.00000	0.00000	0.00000
Eta	2017-02-07_RS_Robo_6_target-peptide-spectrum-match.txt	2017-02-07_RS_Robo_6.mzML	Eta_A0A1E3A190	ILDLTPLLDR	0.0		Too few spectra	C53H93N13O16S0	1167.69	0.00	1	0	0.000e+00
Eta	2017-02-07_RS_Robo_6_target-peptide-spectrum-match.txt	2017-02-07_RS_Robo_6.mzML	Eta_A0A1E3AXQ3	IIVTGCNGQLGR	0.0	Carbamidomethyl	Too few spectra	C53H94N18O17S1	1286.68	0.00	1	0	0.000e+00
Eta	2017-02-07_RS_Robo_6_target-peptide-spectrum-match.txt	2017-02-07_RS_Robo_6.mzML	Eta_A0A1E3APU0	IFDEIAPK	0.0		Too few spectra	C44H69N9O13S0	931.50	0.00	1	0	0.000e+00
Eta	2017-02-07_RS_Robo_6_target-peptide-spectrum-match.txt	2017-02-07_RS_Robo_6.mzML	Eta_A0A1E3A9E6	DLFEAVEQVLVGK	0.0		Too few spectra	C66H107N15O21S0	1445.78	0.00	1	0	0.000e+00
Eta	2017-02-07_RS_Robo_6_target-peptide-spectrum-match.txt	2017-02-07_RS_Robo_6.mzML	Eta_A0A1E3UIM4	KAPADLIFQSIAGSQK	0.0		No valid PSM	C75H124N20O23S0	1672.91	0.00	1	0	0.000e+00
Eta	2017-02-07_RS_Robo_6_target-peptide-spectrum-match.txt	2017-02-07_RS_Robo_6.mzML	Eta_A0A1E3AYT6	NLETAFAGESMAR	0.0		Too few spectra	C58H93N17O21S1	1395.65	0.00	1	0	0.000e+00													0.00000	0.00000	0.00000	0.00000
Eta	2017-02-07_RS_Robo_6_target-peptide-spectrum-match.txt	2017-02-07_RS_Robo_6.mzML	Eta_A0A1E3UNT8	AGISIVMGTH	0.0		No valid PSM	C42H72N12O13S1	984.51	0.00	1	0	0.000e+00
Eta	2017-02-07_RS_Robo_6_target-peptide-spectrum-match.txt	2017-02-07_RS_Robo_6.mzML	Eta_A0A1E3APU0	VLYPITEVPTTAAGR	0.0		Too few spectra	C72H118N18O22S0	1586.87	0.00	1	0	0.000e+00
Eta	2017-02-07_RS_Robo_6_target-peptide-spectrum-match.txt	2017-02-07_RS_Robo_6.mzML	Eta_A0A1E3AF99	LAKGGPLYYLATMQVYGEEGRR	0.0	Deamidated, Deamidated	No valid PSM	C111H172N28O34S1	2473.23	0.00	1	0	0.000e+00
Eta	2017-02-07_RS_Robo_6_target-peptide-spectrum-match.txt	2017-02-07_RS_Robo_6.mzML	Eta_A0A1E3AYY8	EGRNPQSGEVMK	0.0		Too few spectra	C53H90N18O20S1	1330.63	0.00	1	0	0.000e+00													0.00000	0.00000	0.00000	0.00000
Eta	2017-02-07_RS_Robo_6_target-peptide-spectrum-match.txt	2017-02-07_RS_Robo_6.mzML	Eta_A0A1E3AJR6	ILVPMINEAIGIYAEGVASVEDIDTAMK	0.0	Oxidation	No majority vote while clustering	C131H216N30O44S2	2977.50	1.33	3	0	0.000e+00
Eta	2017-02-07_RS_Robo_6_target-peptide-spectrum-match.txt	2017-02-07_RS_Robo_6.mzML	Eta_A0A1E3UIT8	EIELPEGPVGDWLMEIR	0.0		No valid PSM	C89H139N21O28S1	1981.98	0.00	1	0	0.000e+00
Eta	2017-02-07_RS_Robo_6_target-peptide-spectrum-match.txt	2017-02-07_RS_Robo_6.mzML	Eta_A0A1E3UNY2	SAKVAPSAYINGPAIIDEEAEIR	0.0	Deamidated	No valid PSM	C106H171N27O37S0	2414.23	1.00	1	0	0.000e+00
Eta	2017-02-07_RS_Robo_6_target-peptide-spectrum-match.txt	2017-02-07_RS_Robo_6.mzML	Eta_A0A1E3AV85	IQIPGFR	0.0		No valid PSM	C39H63N11O9S0	829.48	0.00	1	0	0.000e+00
Eta	2017-02-07_RS_Robo_6_target-peptide-spectrum-match.txt	2017-02-07_RS_Robo_6.mzML	Eta_A0A1E3ULJ5	MDKPVLVILAAGMGSR	0.0		Too few spectra	C72H128N20O20S2	1656.91	0.00	1	0	0.000e+00
Eta	2017-02-07_RS_Robo_6_target-peptide-spectrum-match.txt	2017-02-07_RS_Robo_6.mzML	Eta_A0A1E3UL49	GGSLANFSDDINAK	0.0		Too few spectra	C59H93N17O23S0	1407.66	1.00	1	0	0.000e+00
Eta	2017-02-07_RS_Robo_6_target-peptide-spectrum-match.txt	2017-02-07_RS_Robo_6.mzML	Eta_A0A1E3A7I7	IPTQEEMEK	0.0	Oxidation	Too few spectra	C46H77N11O19S1	1119.51	0.00	1	0	0.000e+00
Eta	2017-02-07_RS_Robo_6_target-peptide-spectrum-match.txt	2017-02-07_RS_Robo_6.mzML	Eta_A0A1E3A2X2	AAIFPLIK	0.0		Too few spectra	C44H73N9O9S0	871.55	0.00	1	0	0.000e+00
Eta	2017-02-07_RS_Robo_6_target-peptide-spectrum-match.txt	2017-02-07_RS_Robo_6.mzML	Eta_A0A1E3UQ30	IFTILGR	0.0		Too few spectra	C39H66N10O9S0	818.50	0.00	1	0	0.000e+00
Eta	2017-02-07_RS_Robo_6_target-peptide-spectrum-match.txt	2017-02-07_RS_Robo_6.mzML	Eta_A0A1E3AWT0	TIDNDLPVTDHCPGYGSAAK	0.0	Carbamidomethyl	No majority vote while clustering	C90H139N25O33S1	2129.97	0.00	1	0	0.000e+00
Eta	2017-02-07_RS_Robo_6_target-peptide-spectrum-match.txt	2017-02-07_RS_Robo_6.mzML	Eta_A0A1E3UGF7	IMDNVMR	0.0		No valid PSM	C35H63N11O11S2	877.41	0.00	1	0	0.000e+00
Eta	2017-02-07_RS_Robo_6_target-peptide-spectrum-match.txt	2017-02-07_RS_Robo_6.mzML	Eta_A0A1E3A5H9	TGAPVIGLIDSAGLR	0.0		Too few spectra	C63H110N18O20S0	1438.81	0.00	1	0	0.000e+00
Eta	2017-02-07_RS_Robo_6_target-peptide-spectrum-match.txt	2017-02-07_RS_Robo_6.mzML	Eta_A0A1E3UK41	TGPAVATSLVDLGNR	0.0		Too few spectra	C62H107N19O22S0	1469.78	0.00	1	0	0.000e+00
Eta	2017-02-07_RS_Robo_6_target-peptide-spectrum-match.txt	2017-02-07_RS_Robo_6.mzML	Eta_A0A1E3A1C2	GHTAPGLYSTLAHR	0.0		Too few spectra	C65H101N21O19S0	1479.76	0.00	1	0	0.000e+00
Eta	2017-02-07_RS_Robo_6_target-peptide-spectrum-match.txt	2017-02-07_RS_Robo_6.mzML	Eta_A0A1E3AGG3	SAGFSMR	0.0		Too few spectra	C31H50N10O10S1	754.34	0.00	1	0	0.000e+00
Eta	2017-02-07_RS_Robo_6_target-peptide-spectrum-match.txt	2017-02-07_RS_Robo_6.mzML	Eta_A0A1E3UIP8	AQQSGLPEDAQEAR	0.0		Too few spectra	C60H98N20O25S0	1498.70	1.00	1	0	0.000e+00
Eta	2017-02-07_RS_Robo_6_target-peptide-spectrum-match.txt	2017-02-07_RS_Robo_6.mzML	Eta_A0A1E3AQC2	LHVYAGPDHKHEAQKPEVLTF	0.0		No valid PSM	C111H166N30O31S0	2415.23	0.00	1	0	0.000e+00
Eta	2017-02-07_RS_Robo_6_target-peptide-spectrum-match.txt	2017-02-07_RS_Robo_6.mzML	Eta_A0A1E3UB62	KIEEEKTIIPIEG	0.0		Too few spectra	C67H115N15O23S0	1497.83	0.00	1	0	0.000e+00
Eta	2017-02-07_RS_Robo_6_target-peptide-spectrum-match.txt	2017-02-07_RS_Robo_6.mzML	Eta_A0A1E3A2I1	MNMTPSQAVELINTLKPLVATEDADVVFCVPAIDIIPAIEAAK	0.0	Deamidated, Carbamidomethyl	No majority vote while clustering	C205H338N48O65S3	4608.38	0.00	1	0	0.000e+00
Eta	2017-02-07_RS_Robo_6_target-peptide-spectrum-match.txt	2017-02-07_RS_Robo_6.mzML	Eta_A0A1E3UIY1	IINVPFAIADATTLTEAGYVGEDVENILLK	0.0	Deamidated	Too few spectra	C145H232N32O48S0	3189.67	0.00	1	0	0.000e+00
Eta	2017-02-07_RS_Robo_6_target-peptide-spectrum-match.txt	2017-02-07_RS_Robo_6.mzML	Eta_A0A1E3A2X3	QMFGAEGFEIVAINDLTSPEMLAHLLK	0.0		No majority vote while clustering	C134H212N32O40S2	2973.50	0.00	1	0	0.000e+00
Eta	2017-02-07_RS_Robo_6_target-peptide-spectrum-match.txt	2017-02-07_RS_Robo_6.mzML	Eta_A0A1E3A1A8	EQLDEFAANSQQK	0.0		Too few spectra	C63H98N18O25S0	1506.70	0.00	1	0	0.000e+00
Eta	2017-02-07_RS_Robo_6_target-peptide-spectrum-match.txt	2017-02-07_RS_Robo_6.mzML	Eta_A0A1E3UGW4	DAGGEDQAIVVVGREAGSGTR	0.0	Deamidated	No valid PSM	C82H137N27O34S0	2043.98	0.00	1	0	0.000e+00
Eta	2017-02-07_RS_Robo_6_target-peptide-spectrum-match.txt	2017-02-07_RS_Robo_6.mzML	Eta_A0A1E3U9N3	ACSDINFIGSIEAR	0.0	Carbamidomethyl	No valid PSM	C65H105N19O23S1	1551.74	0.00	1	0	0.000e+00
Eta	2017-02-07_RS_Robo_6_target-peptide-spectrum-match.txt	2017-02-07_RS_Robo_6.mzML	Eta_A0A1E3A0V3	GIIAAYQQEK	0.0		No majority vote while clustering	C50H81N13O16S0	1119.59	0.00	1	0	0.000e+00
Eta	2017-02-07_RS_Robo_6_target-peptide-spectrum-match.txt	2017-02-07_RS_Robo_6.mzML	Eta_A0A1E3UM17	TPEEVAANR	0.0		No valid PSM	C40H67N13O16S0	985.48	0.00	1	0	0.000e+00
Eta	2017-02-07_RS_Robo_6_target-peptide-spectrum-match.txt	2017-02-07_RS_Robo_6.mzML	Eta_A0A1E3APG6	AIGAFQNTQFQLADMATK	0.0		No majority vote while clustering	C86H135N23O27S1	1953.96	0.00	1	0	0.000e+00
Eta	2017-02-07_RS_Robo_6_target-peptide-spectrum-match.txt	2017-02-07_RS_Robo_6.mzML	Eta_A0A1E3A5Z9	AALESGVDQLADTVR	0.0		No majority vote while clustering	C64H109N19O25S0	1543.78	0.00	1	0	0.000e+00
Eta	2017-02-07_RS_Robo_6_target-peptide-spectrum-match.txt	2017-02-07_RS_Robo_6.mzML	Eta_A0A1E3AHY5	TVEQAAAMR	0.0	Deamidated	Too few spectra	C39H68N12O15S1	976.46	0.00	1	0	0.000e+00
Eta	2017-02-07_RS_Robo_6_target-peptide-spectrum-match.txt	2017-02-07_RS_Robo_6.mzML	Eta_A0A1E3U9I0	LSGLDKEVYR	0.0	Deamidated	No valid PSM	C52H85N13O18S0	1179.61	0.00	1	0	0.000e+00
Eta	2017-02-07_RS_Robo_6_target-peptide-spectrum-match.txt	2017-02-07_RS_Robo_6.mzML	Eta_A0A1E3UAP4	TAVGDALAEAETAAQETEEESNTEEPVSAGEEQAAGR	0.0	Deamidated	No valid PSM	C150H238N42O70S0	3747.64	0.00	1	0	0.000e+00
Eta	2017-02-07_RS_Robo_6_target-peptide-spectrum-match.txt	2017-02-07_RS_Robo_6.mzML	Eta_A0A1E3A7I7	AIIVVGGGSMK	0.0		Too few spectra	C45H82N12O13S1	1030.58	0.00	1	0	0.000e+00
Eta	2017-02-07_RS_Robo_6_target-peptide-spectrum-match.txt	2017-02-07_RS_Robo_6.mzML	Eta_A0A1E3APG6	LGFLGIPVPK	0.0		Too few spectra	C52H85N11O11S0	1039.64	0.00	1	0	0.000e+00
Eta	2017-02-07_RS_Robo_6_target-peptide-spectrum-match.txt	2017-02-07_RS_Robo_6.mzML	Eta_A0A1E3AJR6	GKMEQAAADAILAK	0.0	Oxidation, Deamidated	No valid PSM	C60H104N16O22S1	1432.72	0.00	1	0	0.000e+00
Eta	2017-02-07_RS_Robo_6_target-peptide-spectrum-match.txt	2017-02-07_RS_Robo_6.mzML	Eta_A0A1E3AYY8	NPQSGEVMK	0.0		Too few spectra	C40H68N12O15S1	988.46	0.00	1	0	0.000e+00
Eta	2017-02-07_RS_Robo_6_target-peptide-spectrum-match.txt	2017-02-07_RS_Robo_6.mzML	Eta_A0A1E3AY14	TKELVAAAHEK	0.0		Too few spectra	C52H89N15O17S0	1195.66	0.00	2	0	0.000e+00													0.00000	0.00000	0.00000	0.00000	0.00000	0.00000
Eta	2017-02-07_RS_Robo_6_target-peptide-spectrum-match.txt	2017-02-07_RS_Robo_6.mzML	Eta_A0A1E3AS85	GIGATTILRVQEYADAR	0.0		No valid PSM	C79H132N24O26S0	1832.97	0.00	1	0	0.000e+00
Eta	2017-02-07_RS_Robo_6_target-peptide-spectrum-match.txt	2017-02-07_RS_Robo_6.mzML	Eta_A0A1E3U9W5	VADGIQAHKDDLGVEGAFTSAGFDASSDWR	0.0	Deamidated	No majority vote while clustering	C135H199N37O49S0	3122.42	1.00	1	0	0.000e+00
Eta	2017-02-07_RS_Robo_6_target-peptide-spectrum-match.txt	2017-02-07_RS_Robo_6.mzML	Eta_A0A1E3AJL3	VVVEGVNMVTK	0.0		Too few spectra	C51H91N13O16S1	1173.64	0.00	1	0	0.000e+00
Eta	2017-02-07_RS_Robo_6_target-peptide-spectrum-match.txt	2017-02-07_RS_Robo_6.mzML	Eta_A0A1E3A190	FAFDVEK	0.0		Too few spectra	C41H58N8O12S0	854.42	0.00	1	0	0.000e+00
Eta	2017-02-07_RS_Robo_6_target-peptide-spectrum-match.txt	2017-02-07_RS_Robo_6.mzML	Eta_A0A1E3ACK4	MVQLIVGK	0.0		Too few spectra	C40H74N10O10S1	886.53	0.00	1	0	0.000e+00
Eta	2017-02-07_RS_Robo_6_target-peptide-spectrum-match.txt	2017-02-07_RS_Robo_6.mzML	Eta_A0A1E3UCZ6	QDTILDSAAQMLQNGGR	0.0	Deamidated	No valid PSM	C73H123N23O29S1	1817.86	0.00	1	0	0.000e+00
Eta	2017-02-07_RS_Robo_6_target-peptide-spectrum-match.txt	2017-02-07_RS_Robo_6.mzML	Eta_A0A1E3AMI4	EHVDKPSDVLK	0.0		Too few spectra	C55H91N15O19S0	1265.66	0.00	1	0	0.000e+00
Eta	2017-02-07_RS_Robo_6_target-peptide-spectrum-match.txt	2017-02-07_RS_Robo_6.mzML	Eta_A0A1E3AJZ7	EAMAMGADNGILVTDR	0.0	Deamidated	No majority vote while clustering	C67H113N19O26S2	1663.75	0.00	1	0	0.000e+00
Eta	2017-02-07_RS_Robo_6_target-peptide-spectrum-match.txt	2017-02-07_RS_Robo_6.mzML	Eta_A0A1E3UCF1	VEENKYIAIEG	0.0		No valid PSM	C56H89N13O20S0	1263.63	0.00	1	0	0.000e+00
Eta	2017-02-07_RS_Robo_6_target-peptide-spectrum-match.txt	2017-02-07_RS_Robo_6.mzML	Eta_A0A1E3ULY7	EYIPAVGEGIEEASK	0.0		Too few spectra	C70H110N16O26S0	1590.78	0.00	1	0	0.000e+00													0.00000	0.00000	0.00000	0.00000	0.00000
Eta	2017-02-07_RS_Robo_6_target-peptide-spectrum-match.txt	2017-02-07_RS_Robo_6.mzML	Eta_A0A1E3UM05	TNNVDAAAYLGTVIAK	0.0	Deamidated	Too few spectra	C71H116N18O25S0	1620.84	0.00	1	0	0.000e+00
Eta	2017-02-07_RS_Robo_6_target-peptide-spectrum-match.txt	2017-02-07_RS_Robo_6.mzML	Eta_A0A1E3UCF1	LTVPKEEAQPK	0.0		Too few spectra	C55H94N14O18S0	1238.69	0.00	1	0	0.000e+00
Eta	2017-02-07_RS_Robo_6_target-peptide-spectrum-match.txt	2017-02-07_RS_Robo_6.mzML	Eta_A0A1E3AY14	GLSFETLDAIQQLTGDMPLVLHGGTGIPEDMIK	0.0	Deamidated	No majority vote while clustering	C154H249N37O51S2	3496.75	0.00	1	0	0.000e+00
Eta	2017-02-07_RS_Robo_6_target-peptide-spectrum-match.txt	2017-02-07_RS_Robo_6.mzML	Eta_A0A1E3A5Z9	TMMTELDLVEGMQFDR	0.0		Too few spectra	C80H130N20O28S3	1914.85	0.00	1	0	0.000e+00
Eta	2017-02-07_RS_Robo_6_target-peptide-spectrum-match.txt	2017-02-07_RS_Robo_6.mzML	Eta_A0A1E3A2I1	GSNIEIGAENMYYEEK	0.0		Too few spectra	C79H119N19O30S1	1845.81	0.00	1	0	0.000e+00
Eta	2017-02-07_RS_Robo_6_target-peptide-spectrum-match.txt	2017-02-07_RS_Robo_6.mzML	Eta_A0A1E3AJZ7	VLGGADTWATSQTIAGAIR	0.0		No majority vote while clustering	C82H134N24O27S0	1886.99	0.00	3	0	0.000e+00
Eta	2017-02-07_RS_Robo_6_target-peptide-spectrum-match.txt	2017-02-07_RS_Robo_6.mzML	Eta_A0A1E3APY1	AKPSALKGQYLK	0.0		Too few spectra	C60H102N16O16S0	1302.77	0.00	1	0	0.000e+00
Eta	2017-02-07_RS_Robo_6_target-peptide-spectrum-match.txt	2017-02-07_RS_Robo_6.mzML	Eta_A0A1E3AY14	LLAPGAQAIK	0.0		Too few spectra	C45H80N12O12S0	980.60	0.00	1	0	0.000e+00
Eta	2017-02-07_RS_Robo_6_target-peptide-spectrum-match.txt	2017-02-07_RS_Robo_6.mzML	Eta_A0A1E3A815	IVIPLIK	0.0		Too few spectra	C40H74N8O8S0	794.56	0.00	2	0	0.000e+00
Eta	2017-02-07_RS_Robo_6_target-peptide-spectrum-match.txt	2017-02-07_RS_Robo_6.mzML	Eta_A0A1E3ACK4	MFLDSFLK	0.0		Too few spectra	C48H73N9O12S1	999.51	0.00	1	0	0.000e+00
Eta	2017-02-07_RS_Robo_6_target-peptide-spectrum-match.txt	2017-02-07_RS_Robo_6.mzML	Eta_A0A1E3APC3	AEAEKEIAVAK	0.0		Too few spectra	C50H87N13O18S0	1157.63	0.00	1	0	0.000e+00
Eta	2017-02-07_RS_Robo_6_target-peptide-spectrum-match.txt	2017-02-07_RS_Robo_6.mzML	Eta_A0A1E3ULJ5	GVVNGPFAVINADDYYGR	0.0		Too few spectra	C87H127N23O27S0	1925.93	1.00	1	0	0.000e+00
Eta	2017-02-07_RS_Robo_6_target-peptide-spectrum-match.txt	2017-02-07_RS_Robo_6.mzML	Eta_A0A1E3UMH4	IRPGEPLSVESAESLINAMFFDPR	0.0		No majority vote while clustering	C119H187N31O37S1	2674.34	0.00	1	0	0.000e+00
Eta	2017-02-07_RS_Robo_6_target-peptide-spectrum-match.txt	2017-02-07_RS_Robo_6.mzML	Eta_A0A1E3UJD3	NPEAAVKFLNYGYTK	0.0		No valid PSM	C80H119N19O23S0	1713.87	0.00	1	0	0.000e+00
Eta	2017-02-07_RS_Robo_6_target-peptide-spectrum-match.txt	2017-02-07_RS_Robo_6.mzML	Eta_A0A1E3U9W5	QIFDLYITDATCEPSLLSGK	0.0	Carbamidomethyl	No majority vote while clustering	C101H159N23O34S1	2270.11	0.00	1	0	0.000e+00
Eta	2017-02-07_RS_Robo_6_target-peptide-spectrum-match.txt	2017-02-07_RS_Robo_6.mzML	Eta_A0A1E3U8A8	EAAAAAEKGMEGTK	0.0	Oxidation	No valid PSM	C55H94N16O23S1	1378.64	6.00	2	0	0.000e+00
Eta	2017-02-07_RS_Robo_6_target-peptide-spectrum-match.txt	2017-02-07_RS_Robo_6.mzML	Eta_A0A1E3U809	VFEVPK	0.0		No valid PSM	C35H55N7O9S0	717.41	0.00	1	0	0.000e+00
Eta	2017-02-07_RS_Robo_6_target-peptide-spectrum-match.txt	2017-02-07_RS_Robo_6.mzML	Eta_A0A1E3ULU8	LFNMPFEK	0.0		Too few spectra	C49H72N10O12S1	1024.51	0.00	1	0	0.000e+00
Eta	2017-02-07_RS_Robo_6_target-peptide-spectrum-match.txt	2017-02-07_RS_Robo_6.mzML	Eta_A0A1E3U9W5	TFADGYQSTNPLILANDEYTK	0.0		Too few spectra	C105H157N25O37S0	2360.12	0.00	1	0	0.000e+00													0.00000	0.00000	0.00000	0.00000
Eta	2017-02-07_RS_Robo_6_target-peptide-spectrum-match.txt	2017-02-07_RS_Robo_6.mzML	Eta_A0A1E3U885	KSVPKLQQPLK	0.0		No valid PSM	C58H104N16O15S0	1264.79	0.00	1	0	0.000e+00
Eta	2017-02-07_RS_Robo_6_target-peptide-spectrum-match.txt	2017-02-07_RS_Robo_6.mzML	Eta_A0A1E3AHI3	IDLIGLANQVEAMVADIPLDGVK	0.0		Too few spectra	C106H180N26O34S1	2393.29	0.00	1	0	0.000e+00
Eta	2017-02-07_RS_Robo_6_target-peptide-spectrum-match.txt	2017-02-07_RS_Robo_6.mzML	Eta_A0A1E3U9W5	FKTHLANLPVYYEYK	0.0		No majority vote while clustering	C92H132N20O23S0	1884.98	0.00	1	0	0.000e+00
Eta	2017-02-07_RS_Robo_6_target-peptide-spectrum-match.txt	2017-02-07_RS_Robo_6.mzML	Eta_A0A1E3ULY3	GYAEDITQETFVK	0.0		Too few spectra	C67H101N15O24S0	1499.71	0.00	1	0	0.000e+00
Eta	2017-02-07_RS_Robo_6_target-peptide-spectrum-match.txt	2017-02-07_RS_Robo_6.mzML	Eta_A0A1E3UHR4	KNNNVIWDALSIK	0.0	Deamidated	No valid PSM	C68H110N18O21S0	1514.81	0.00	1	0	0.000e+00
Eta	2017-02-07_RS_Robo_6_target-peptide-spectrum-match.txt	2017-02-07_RS_Robo_6.mzML	Eta_A0A1E3UCU8	TLATTMEGK	0.0		Too few spectra	C39H70N10O15S1	950.47	0.00	1	0	0.000e+00
Eta	2017-02-07_RS_Robo_6_target-peptide-spectrum-match.txt	2017-02-07_RS_Robo_6.mzML	Eta_A0A1E3AZR4	QVILVPLLR	0.0	Deamidated	Too few spectra	C50H90N12O12S0	1050.68	0.00	1	0	0.000e+00
Eta	2017-02-07_RS_Robo_6_target-peptide-spectrum-match.txt	2017-02-07_RS_Robo_6.mzML	Eta_A0A1E3UGT6	QMDELVEDAVR	0.0	Deamidated	No valid PSM	C53H88N14O22S1	1304.59	0.00	1	0	0.000e+00
Eta	2017-02-07_RS_Robo_6_target-peptide-spectrum-match.txt	2017-02-07_RS_Robo_6.mzML	Eta_A0A1E3ULU8	GVNPDAFDGR	0.0		Too few spectra	C44H66N14O16S0	1046.48	0.00	1	0	0.000e+00
Eta	2017-02-07_RS_Robo_6_target-peptide-spectrum-match.txt	2017-02-07_RS_Robo_6.mzML	Eta_A0A1E3A2X3	ALNDAFPIQSGIMCTIHAYTGDQMTLDGPQR	0.0	Carbamidomethyl	No majority vote while clustering	C146H229N41O48S3	3420.59	0.00	1	0	0.000e+00
Eta	2017-02-07_RS_Robo_6_target-peptide-spectrum-match.txt	2017-02-07_RS_Robo_6.mzML	Eta_A0A1E3AHI3	TKIDLIGLANQVEAMVADIPLDGVK	0.0		Too few spectra	C116H199N29O37S1	2622.43	0.00	1	0	0.000e+00													0.00000	0.00000	0.00000	0.00000	0.00000
Eta	2017-02-07_RS_Robo_6_target-peptide-spectrum-match.txt	2017-02-07_RS_Robo_6.mzML	Eta_A0A1E3A5Z9	VASISAGDDEVGTMVADAMEK	0.0		No valid PSM	C85H142N22O35S2	2094.94	0.00	1	0	0.000e+00
Eta	2017-02-07_RS_Robo_6_target-peptide-spectrum-match.txt	2017-02-07_RS_Robo_6.mzML	Eta_A0A1E3A3L6	LGAELVTTPEGTTNCK	0.0	Carbamidomethyl	Too few spectra	C70H119N19O27S1	1689.82	0.00	1	0	0.000e+00
Eta	2017-02-07_RS_Robo_6_target-peptide-spectrum-match.txt	2017-02-07_RS_Robo_6.mzML	Eta_A0A1E3A190	KVIEGGYAGK	0.0		Too few spectra	C46H76N12O14S0	1020.56	0.00	1	0	0.000e+00
Eta	2017-02-07_RS_Robo_6_target-peptide-spectrum-match.txt	2017-02-07_RS_Robo_6.mzML	Eta_A0A1E3AL38	LSTQEIIDAIK	0.0		Too few spectra	C54H95N13O19S0	1229.69	0.00	1	0	0.000e+00
Eta	2017-02-07_RS_Robo_6_target-peptide-spectrum-match.txt	2017-02-07_RS_Robo_6.mzML	Eta_A0A1E3ULM3	ELSQVTEEEVLAK	0.0	Deamidated	No valid PSM	C63H106N14O26S0	1474.74	0.00	1	0	0.000e+00
Eta	2017-02-07_RS_Robo_6_target-peptide-spectrum-match.txt	2017-02-07_RS_Robo_6.mzML	Eta_A0A1E3UPK9	KFGDTENPLLVSVR	0.0	Deamidated	Too few spectra	C70H114N18O23S0	1574.83	0.00	1	0	0.000e+00
Eta	2017-02-07_RS_Robo_6_target-peptide-spectrum-match.txt	2017-02-07_RS_Robo_6.mzML	Eta_A0A1E3AJL2	IAGIDLPR	0.0		Too few spectra	C38H67N11O11S0	853.50	0.00	1	0	0.000e+00
Eta	2017-02-07_RS_Robo_6_target-peptide-spectrum-match.txt	2017-02-07_RS_Robo_6.mzML	Eta_A0A1E3AXV6	EAIDTRNEADSFVFQTEK	0.0		Too few spectra	C90H138N24O34S0	2098.98	0.00	1	0	0.000e+00													0.00000	0.00000	0.00000	0.00000
Eta	2017-02-07_RS_Robo_6_target-peptide-spectrum-match.txt	2017-02-07_RS_Robo_6.mzML	Eta_A0A1E3AMI4	IHEGDVVEGTVK	0.0		Too few spectra	C55H91N15O20S0	1281.66	0.00	1	0	0.000e+00
Eta	2017-02-07_RS_Robo_6_target-peptide-spectrum-match.txt	2017-02-07_RS_Robo_6.mzML	Eta_A0A1E3UMP1	WLVTFSR	0.0		Too few spectra	C44H65N11O10S0	907.49	0.00	1	0	0.000e+00
Eta	2017-02-07_RS_Robo_7_target-peptide-spectrum-match.txt	2017-02-07_RS_Robo_7.mzML	Eta_A0A1E3UPD5	TGIGRPGPSTPWGKPALGLK	0.0			C91H148N26O24S0	1989.12	0.25	4	14	3.211e+08											-3.3	0.00204	0.31223	0.36468	0.20204	0.08604	0.02606	0.00895
Eta	2017-02-07_RS_Robo_7_target-peptide-spectrum-match.txt	2017-02-07_RS_Robo_7.mzML	Eta_A0A1E3A190	MIAGLEDISSGELK	0.0			C62H107N15O23S1	1461.74	0.00	1	10	2.050e+08			2961.4	0.00812	0.00000	0.61893	0.03748	0.07689	0.26670	0.00000	405.6	0.00288	0.43211	0.31618	0.15934	0.06091	0.02078	0.01069
Eta	2017-02-07_RS_Robo_7_target-peptide-spectrum-match.txt	2017-02-07_RS_Robo_7.mzML	Eta_A0A1E3A815	VIETTNVSAVAK	0.0			C53H94N14O19S0	1230.68	0.00	1	8	1.565e+08											-1020.7	-0.00004	0.54105	0.32053	0.11094	0.02748
Eta	2017-02-07_RS_Robo_7_target-peptide-spectrum-match.txt	2017-02-07_RS_Robo_7.mzML	Eta_A0A1E3UB62	GYAPQTQLMK	0.0			C50H81N13O15S1	1135.57	0.00	1	7	1.534e+08											-2456.8	-0.00299	0.55326	0.32103	0.10564	0.02007
Eta	2017-02-07_RS_Robo_7_target-peptide-spectrum-match.txt	2017-02-07_RS_Robo_7.mzML	Eta_A0A1E3A5Z9	VQKENTVIVDGEGSKDEIQAR	0.0			C96H163N29O37S0	2314.18	0.00	3	8	1.434e+08											156.0	0.00237	0.28903	0.33713	0.21557	0.10311	0.03017	0.02499
Eta	2017-02-07_RS_Robo_7_target-peptide-spectrum-match.txt	2017-02-07_RS_Robo_7.mzML	Eta_A0A1E3UMP1	AGKPALEVFEEAMNNIMPVLEVK	0.0			C113H185N27O34S2	2528.30	0.00	2	13	1.407e+08											-34.3	0.00198	0.21135	0.30691	0.24434	0.14265	0.06294	0.02246	0.00935
Eta	2017-02-07_RS_Robo_7_target-peptide-spectrum-match.txt	2017-02-07_RS_Robo_7.mzML	Eta_A0A1E3UNU2	YKDILEVTAGR	0.0			C56H93N15O18S0	1263.68	0.00	2	12	1.338e+08			3099.1	0.00841	0.31948	0.02647	0.65405	0.00000	0.00000	0.00000	-149.0	0.00175	0.48747	0.34584	0.12203	0.04465
Eta	2017-02-07_RS_Robo_7_target-peptide-spectrum-match.txt	2017-02-07_RS_Robo_7.mzML	Eta_A0A1E3AY14	LLAPGAQAIKDTVK	0.0			C64H113N17O19S0	1423.84	0.00	2	12	1.120e+08			-171.0	0.00170	0.21809	0.78191	0.00000	0.00000	0.00000	0.00000	-1204.6	-0.00042	0.46847	0.35738	0.14051	0.03364
Eta	2017-02-07_RS_Robo_7_target-peptide-spectrum-match.txt	2017-02-07_RS_Robo_7.mzML	Eta_A0A1E3AXV6	HFDMDLTR	0.0			C44H67N13O14S1	1033.47	0.00	1	6	9.570e+07											-2159.7	-0.00238	0.58253	0.30634	0.08913	0.02200
Eta	2017-02-07_RS_Robo_7_target-peptide-spectrum-match.txt	2017-02-07_RS_Robo_7.mzML	Eta_A0A1E3UMP1	DVLADPLYNDKVVTK	0.0			C76H124N18O25S0	1688.90	0.00	1	10	9.534e+07											-350.1	0.00133	0.39535	0.34981	0.17416	0.06576	0.01493
Eta	2017-02-07_RS_Robo_7_target-peptide-spectrum-match.txt	2017-02-07_RS_Robo_7.mzML	Eta_A0A1E3AY14	LLAPGAQAIK	0.0	Deamidated		C45H79N11O13S0	981.59	0.00	1	6	9.272e+07											900.1	0.00390	0.55545	0.28450	0.13636	0.02369
Eta	2017-02-07_RS_Robo_7_target-peptide-spectrum-match.txt	2017-02-07_RS_Robo_7.mzML	Eta_A0A1E3AJL2	IAGIDLPR	0.0			C38H67N11O11S0	853.50	0.00	1	6	8.784e+07											-1482.6	-0.00099	0.65392	0.27090	0.06658	0.00860
Eta	2017-02-07_RS_Robo_7_target-peptide-spectrum-match.txt	2017-02-07_RS_Robo_7.mzML	Eta_A0A1E3UB62	IMIDKPQPK	0.0			C48H84N12O13S1	1068.60	0.00	2	6	8.281e+07											3004.0	0.00821	0.48635	0.25662	0.19880	0.01801	0.04020
Eta	2017-02-07_RS_Robo_7_target-peptide-spectrum-match.txt	2017-02-07_RS_Robo_7.mzML	Eta_A0A1E3A0B8	VQVFEGVVLKK	0.0			C59H100N14O15S0	1244.75	0.00	2	9	8.274e+07											-1573.5	-0.00118	0.51130	0.35143	0.10991	0.02737
Eta	2017-02-07_RS_Robo_7_target-peptide-spectrum-match.txt	2017-02-07_RS_Robo_7.mzML	Eta_A0A1E3A5Z9	ISNIQEILPLLEQVVQSGAK	0.0			C97H167N25O31S0	2178.23	0.00	2	12	7.324e+07	147.7	0.00235	1695.2	0.00553	0.01482	0.98518	0.00000	0.00000	0.00000	0.00000	-349.4	0.00133	0.30050	0.34399	0.22059	0.10002	0.03491
Eta	2017-02-07_RS_Robo_7_target-peptide-spectrum-match.txt	2017-02-07_RS_Robo_7.mzML	Eta_A0A1E3A815	AAAIDLAGRDVLEAVK	0.0			C70H122N20O23S0	1610.90	0.00	2	8	6.259e+07											-732.2	0.00055	0.40746	0.37910	0.16225	0.05119
Eta	2017-02-07_RS_Robo_7_target-peptide-spectrum-match.txt	2017-02-07_RS_Robo_7.mzML	Eta_A0A1E3AN00	SGIVLPGQNK	0.0			C44H77N13O14S0	1011.57	0.00	1	5	6.050e+07											-602.7	0.00081	0.59725	0.27986	0.10139	0.02150
Eta	2017-02-07_RS_Robo_7_target-peptide-spectrum-match.txt	2017-02-07_RS_Robo_7.mzML	Eta_A0A1E3A815	AYVVEAEAEVPK	0.0			C59H93N13O20S0	1303.67	0.00	1	4	5.864e+07											-1131.8	-0.00027	0.50719	0.33841	0.12638	0.02802
Eta	2017-02-07_RS_Robo_7_target-peptide-spectrum-match.txt	2017-02-07_RS_Robo_7.mzML	Eta_A0A1E3UPK9	FGDTENPLLVSVR	0.0	Deamidated		C64H102N16O22S0	1446.74	0.00	1	6	5.698e+07											-806.7	0.00040	0.48250	0.31860	0.14646	0.05245
Eta	2017-02-07_RS_Robo_7_target-peptide-spectrum-match.txt	2017-02-07_RS_Robo_7.mzML	Eta_A0A1E3A5Z9	ENTVIVDGEGSKDEIQAR	0.0			C80H134N24O33S0	1958.95	0.00	1	10	5.527e+07											-1010.4	-0.00002	0.36923	0.37055	0.19578	0.06445
Eta	2017-02-07_RS_Robo_7_target-peptide-spectrum-match.txt	2017-02-07_RS_Robo_7.mzML	Eta_A0A1E3AQC2	LHVYAGPDHKHEAQKPEVLTF	0.0			C111H166N30O31S0	2415.23	0.00	1	7	5.342e+07											-657.0	0.00070	0.27874	0.31960	0.22851	0.11815	0.05500
Eta	2017-02-07_RS_Robo_7_target-peptide-spectrum-match.txt	2017-02-07_RS_Robo_7.mzML	Eta_A0A1E3AJZ7	VLGGADTWATSQTIAGAIR	0.0			C82H134N24O27S0	1886.99	0.00	4	6	4.983e+07											-1171.0	-0.00035	0.38789	0.36880	0.16749	0.05042	0.02539
Eta	2017-02-07_RS_Robo_7_target-peptide-spectrum-match.txt	2017-02-07_RS_Robo_7.mzML	Eta_A0A1E3APU0	VLYPITEVPTTAAGR	0.0			C72H118N18O22S0	1586.87	0.00	1	10	4.787e+07											-1064.9	-0.00013	0.42602	0.35865	0.16580	0.04953
Eta	2017-02-07_RS_Robo_7_target-peptide-spectrum-match.txt	2017-02-07_RS_Robo_7.mzML	Eta_A0A1E3A269	GEPKPELSLAPVAAR	0.0			C68H115N19O21S0	1533.85	0.00	2	6	4.403e+07											-138.7	0.00177	0.42565	0.32138	0.20062	0.05235
Eta	2017-02-07_RS_Robo_7_target-peptide-spectrum-match.txt	2017-02-07_RS_Robo_7.mzML	Eta_A0A1E3AJG4	MLDEAQAGDNIGALLR	0.3			C70H119N21O25S1	1685.84	0.00	2	9	4.356e+07											347.8	0.00276	0.36624	0.34321	0.17313	0.09116	0.02627
Eta	2017-02-07_RS_Robo_7_target-peptide-spectrum-match.txt	2017-02-07_RS_Robo_7.mzML	Eta_A0A1E3ULW4	EKIEALGGTAEVM	0.0			C57H98N14O21S1	1346.68	0.00	1	6	4.336e+07											982.5	0.00407	0.46267	0.28064	0.14317	0.08710	0.02643
Eta	2017-02-07_RS_Robo_7_target-peptide-spectrum-match.txt	2017-02-07_RS_Robo_7.mzML	Eta_A0A1E3AJL3	HAKPSAANQNGGIIQK	0.0	Deamidated		C69H115N23O23S0	1633.85	0.00	2	6	4.199e+07			1196.2	0.00450	0.29710	0.44825	0.25466	0.00000	0.00000	0.00000	-748.2	0.00052	0.41929	0.36147	0.16385	0.05539
Eta	2017-02-07_RS_Robo_7_target-peptide-spectrum-match.txt	2017-02-07_RS_Robo_7.mzML	Eta_A0A1E3AJG4	LGTGEAVAFDMIDKAPEERER	0.0			C99H160N28O35S1	2333.13	0.00	2	6	3.915e+07											-955.8	0.00009	0.29634	0.33188	0.21606	0.11139	0.04433
Eta	2017-02-07_RS_Robo_7_target-peptide-spectrum-match.txt	2017-02-07_RS_Robo_7.mzML	Eta_A0A1E3A7I7	IPTQEEMEK	0.0			C46H77N11O18S1	1103.52	0.00	1	4	3.817e+07											844.1	0.00378	0.44705	0.37059	0.14830	0.03406
Eta	2017-02-07_RS_Robo_7_target-peptide-spectrum-match.txt	2017-02-07_RS_Robo_7.mzML	Eta_A0A1E3AY14	KLLAPGAQAIK	0.0	Deamidated		C51H91N13O14S0	1109.68	0.00	1	5	3.724e+07											-1235.2	-0.00048	0.56537	0.31683	0.08420	0.03360
Eta	2017-02-07_RS_Robo_7_target-peptide-spectrum-match.txt	2017-02-07_RS_Robo_7.mzML	Eta_A0A1E3A5Z9	KATECAVEAIAK	0.0	Carbamidomethyl		C54H95N15O19S1	1289.66	0.00	2	3	3.623e+07											163.3	0.00239	0.45997	0.33304	0.14647	0.04263	0.01788
Eta	2017-02-07_RS_Robo_7_target-peptide-spectrum-match.txt	2017-02-07_RS_Robo_7.mzML	Eta_A0A1E3UPD5	IMNGPHAEVR	0.0			C47H78N16O14S1	1122.56	0.00	1	5	3.547e+07											-1740.3	-0.00152	0.61794	0.20846	0.11064	0.06296
Eta	2017-02-07_RS_Robo_7_target-peptide-spectrum-match.txt	2017-02-07_RS_Robo_7.mzML	Eta_A0A1E3APW4	GLVVINENDKNVVMSAK	0.0			C78H136N22O26S1	1828.97	0.00	2	6	3.097e+07											-1373.7	-0.00077	0.39941	0.33619	0.17625	0.06092	0.02724
Eta	2017-02-07_RS_Robo_7_target-peptide-spectrum-match.txt	2017-02-07_RS_Robo_7.mzML	Eta_A0A1E3AJR6	ILVPMINEAIGIYAEGVASVEDIDTAMK	0.3			C131H216N30O43S2	2961.51	0.21	14	26	2.967e+07			7271.4	0.01696	0.00000	0.44754	0.10883	0.44363	0.00000	0.00000	-1284.1	-0.00058	0.18570	0.27370	0.25672	0.17578	0.10810
Eta	2017-02-07_RS_Robo_7_target-peptide-spectrum-match.txt	2017-02-07_RS_Robo_7.mzML	Eta_A0A1E3U9W5	MGFVTPFK	0.0			C45H67N9O10S1	925.47	0.00	1	4	2.901e+07											191.7	0.00244	0.56734	0.29837	0.06106	0.05303	0.02020
Eta	2017-02-07_RS_Robo_7_target-peptide-spectrum-match.txt	2017-02-07_RS_Robo_7.mzML	Eta_A0A1E3UM60	AFEGVDYVIHAAALK	0.0			C75H114N18O21S0	1602.84	0.00	1	5	2.775e+07											11823.9	0.02630	0.08946	0.35900	0.29724	0.12825	0.05211	0.03867	0.03526
Eta	2017-02-07_RS_Robo_7_target-peptide-spectrum-match.txt	2017-02-07_RS_Robo_7.mzML	Eta_A0A1E3AJG4	MLDEAQAGDNIGALLR	0.0	Oxidation		C70H119N21O26S1	1701.84	0.00	1	4	2.684e+07											-447.5	0.00113	0.39326	0.35282	0.15920	0.06068	0.03404
Eta	2017-02-07_RS_Robo_7_target-peptide-spectrum-match.txt	2017-02-07_RS_Robo_7.mzML	Eta_A0A1E3AY14	KLLAPGAQAIKDTVK	0.0			C70H125N19O20S0	1551.93	0.00	1	4	2.465e+07											-643.7	0.00073	0.41812	0.35920	0.17056	0.05211
Eta	2017-02-07_RS_Robo_7_target-peptide-spectrum-match.txt	2017-02-07_RS_Robo_7.mzML	Eta_A0A1E3AJZ7	YMTPGGIFDAYKK	0.0			C70H103N15O19S1	1489.73	0.00	1	4	2.415e+07											-57.2	0.00193	0.37130	0.37043	0.18142	0.06342	0.01343
Eta	2017-02-07_RS_Robo_7_target-peptide-spectrum-match.txt	2017-02-07_RS_Robo_7.mzML	Eta_A0A1E3A815	MGVMDYYELQNLKADTDMR	0.0			C97H153N25O33S3	2292.02	0.00	2	5	2.409e+07											-1092.6	-0.00019	0.24808	0.32986	0.23841	0.12993	0.05373
Eta	2017-02-07_RS_Robo_7_target-peptide-spectrum-match.txt	2017-02-07_RS_Robo_7.mzML	Eta_A0A1E3AY14	GLSFETLDAIQQLTGDMPLVLHGGTGIPEDMIKK	0.0			C160H262N40O51S2	3623.86	0.00	1	8	2.143e+07											-822.9	0.00036	0.13251	0.24169	0.25874	0.17991	0.13134	0.05581
Eta	2017-02-07_RS_Robo_7_target-peptide-spectrum-match.txt	2017-02-07_RS_Robo_7.mzML	Eta_A0A1E3UM05	TNNVDAAAYLGTVIAK	0.0			C71H117N19O24S0	1619.85	0.00	1	5	2.079e+07			4845.2	0.01199	0.05150	0.40776	0.54074	0.00000	0.00000	0.00000	-91.2	0.00186	0.40443	0.34490	0.16911	0.08156
Eta	2017-02-07_RS_Robo_7_target-peptide-spectrum-match.txt	2017-02-07_RS_Robo_7.mzML	Eta_A0A1E3AYT6	NLETAFAGESMAR	0.0			C58H93N17O21S1	1395.65	0.00	1	6	1.949e+07											78.9	0.00221	0.45137	0.30321	0.16191	0.08351
Eta	2017-02-07_RS_Robo_7_target-peptide-spectrum-match.txt	2017-02-07_RS_Robo_7.mzML	Eta_A0A1E3A269	AAVEAMKDGDVILLENTR	0.0			C82H141N23O29S1	1944.00	0.00	1	4	1.947e+07											1080.1	0.00427	0.30360	0.33729	0.19019	0.07927	0.08965
Eta	2017-02-07_RS_Robo_7_target-peptide-spectrum-match.txt	2017-02-07_RS_Robo_7.mzML	Eta_A0A1E3AY14	AVLQTAQELNSPVILGVSEGAGK	0.0			C99H169N27O34S0	2280.23	0.00	2	8	1.936e+07											502.9	0.00308	0.29160	0.32268	0.18702	0.11059	0.08810
Eta	2017-02-07_RS_Robo_7_target-peptide-spectrum-match.txt	2017-02-07_RS_Robo_7.mzML	Eta_A0A1E3UMP1	LANEILDAANNTGSAVK	0.0			C71H121N21O27S0	1699.87	0.00	1	4	1.899e+07											-850.3	0.00031	0.44012	0.31424	0.18709	0.05855
Eta	2017-02-07_RS_Robo_7_target-peptide-spectrum-match.txt	2017-02-07_RS_Robo_7.mzML	Eta_A0A1E3UM19	VYAGKEELPK	0.0			C52H84N12O16S0	1132.61	0.00	1	3	1.713e+07											26.0	0.00210	0.48509	0.38348	0.10430	0.02713
Eta	2017-02-07_RS_Robo_7_target-peptide-spectrum-match.txt	2017-02-07_RS_Robo_7.mzML	Eta_A0A1E3AX62	AYVFDELRPTPELSFALR	0.0			C99H150N24O28S0	2123.11	0.00	2	6	1.707e+07											-977.2	0.00005	0.29180	0.37151	0.22257	0.11411
Eta	2017-02-07_RS_Robo_7_target-peptide-spectrum-match.txt	2017-02-07_RS_Robo_7.mzML	Eta_A0A1E3AWT0	IEGHEEVYEK	0.0			C54H81N13O20S0	1231.57	0.00	1	4	1.658e+07											-766.7	0.00048	0.53033	0.32715	0.10347	0.03905
Eta	2017-02-07_RS_Robo_7_target-peptide-spectrum-match.txt	2017-02-07_RS_Robo_7.mzML	Eta_A0A1E3UM07	KGPFADASILK	0.0			C53H87N13O15S0	1145.64	0.00	1	3	1.597e+07			25710.5	0.05478	0.01152	0.15038	0.83810	0.00000	0.00000	0.00000	4296.1	0.01086	0.45526	0.28709	0.11725	0.14039
Eta	2017-02-07_RS_Robo_7_target-peptide-spectrum-match.txt	2017-02-07_RS_Robo_7.mzML	Eta_A0A1E3UB62	KIEEEKTIIPIEG	0.0			C67H115N15O23S0	1497.83	0.00	1	3	1.575e+07											-937.8	0.00013	0.45238	0.36024	0.13534	0.05204
Eta	2017-02-07_RS_Robo_7_target-peptide-spectrum-match.txt	2017-02-07_RS_Robo_7.mzML	Eta_A0A1E3APU0	IFDEIAPK	0.0			C44H69N9O13S0	931.50	0.00	1	3	1.557e+07											9061.1	0.02063	0.44709	0.23299	0.17560	0.12757	0.01676
Eta	2017-02-07_RS_Robo_7_target-peptide-spectrum-match.txt	2017-02-07_RS_Robo_7.mzML	Eta_A0A1E3AXV6	VNEAVITVPAYFNDAQR	0.0			C85H131N23O27S0	1905.96	0.00	1	4	1.537e+07											1994.9	0.00614	0.29880	0.33156	0.17250	0.13245	0.06469
Eta	2017-02-07_RS_Robo_7_target-peptide-spectrum-match.txt	2017-02-07_RS_Robo_7.mzML	Eta_A0A1E3UCU8	ASESDTYPQMFMK	0.0			C66H99N15O23S2	1533.65	0.00	1	6	1.460e+07			3491.0	0.00921	0.00000	0.02503	0.97497	0.00000	0.00000	0.00000	-1300.2	-0.00062	0.41887	0.32456	0.16543	0.09114
Eta	2017-02-07_RS_Robo_7_target-peptide-spectrum-match.txt	2017-02-07_RS_Robo_7.mzML	Eta_A0A1E3AJZ7	NLEYDLIITGR	0.0	Deamidated		C58H94N14O20S0	1306.68	0.00	1	3	1.342e+07											669.6	0.00342	0.44028	0.34796	0.16738	0.04437
Eta	2017-02-07_RS_Robo_7_target-peptide-spectrum-match.txt	2017-02-07_RS_Robo_7.mzML	Eta_A0A1E3ULU8	ALESAVKDLETITGQHVVLTR	0.0			C99H170N28O33S0	2279.25	0.00	2	5	1.192e+07											84.3	0.00222	0.27600	0.33080	0.22482	0.13214	0.03624
Eta	2017-02-07_RS_Robo_7_target-peptide-spectrum-match.txt	2017-02-07_RS_Robo_7.mzML	Eta_A0A1E3UM19	LAIAQILLDEGYIK	0.0			C73H122N16O21S0	1558.90	0.00	1	5	1.181e+07											-1045.4	-0.00009	0.42042	0.37137	0.15196	0.05625
Eta	2017-02-07_RS_Robo_7_target-peptide-spectrum-match.txt	2017-02-07_RS_Robo_7.mzML	Eta_A0A1E3AL91	IGMNDIFGESGSAGALVAK	0.0			C79H129N21O27S1	1835.91	0.00	1	6	1.097e+07			9330.5	0.02119	0.01222	0.58863	0.39915	0.00000	0.00000	0.00000	218.9	0.00250	0.33127	0.31362	0.21767	0.13745
Eta	2017-02-07_RS_Robo_7_target-peptide-spectrum-match.txt	2017-02-07_RS_Robo_7.mzML	Eta_A0A1E3AJL2	RVEIGLTYIYGIGRPSATK	0.0			C95H156N26O27S0	2093.16	0.00	1	5	1.091e+07											3317.9	0.00885	0.22471	0.34800	0.19605	0.06902	0.16222
Eta	2017-02-07_RS_Robo_7_target-peptide-spectrum-match.txt	2017-02-07_RS_Robo_7.mzML	Eta_A0A1E3AYY8	MNKTELVAAMADAAEISKK	0.0			C85H149N23O29S2	2020.03	0.00	2	3	1.008e+07											-577.4	0.00087	0.31921	0.27200	0.25377	0.15501
Eta	2017-02-07_RS_Robo_7_target-peptide-spectrum-match.txt	2017-02-07_RS_Robo_7.mzML	Eta_A0A1E3AXV6	ELSSATTTNINLPFITATADGPK	0.0			C103H168N26O37S0	2361.21	0.00	2	5	9.851e+06											-1009.0	-0.00002	0.32192	0.32322	0.22025	0.09225	0.04237
Eta	2017-02-07_RS_Robo_7_target-peptide-spectrum-match.txt	2017-02-07_RS_Robo_7.mzML	Eta_A0A1E3AXV6	TLNPDECVAIGASVQGGK	0.0	Carbamidomethyl		C75H126N22O28S1	1814.88	0.00	1	3	9.748e+06											-1289.9	-0.00059	0.35986	0.38836	0.18868	0.06310
Eta	2017-02-07_RS_Robo_7_target-peptide-spectrum-match.txt	2017-02-07_RS_Robo_7.mzML	Eta_A0A1E3APB7	IHTGLTADCTQLDIGDFPLNPIPGQEQK	0.0	Carbamidomethyl		C134H212N36O45S1	3077.51	0.00	1	3	9.537e+06											1553.1	0.00524	0.16715	0.22487	0.24691	0.14922	0.11466	0.06330	0.03390
Eta	2017-02-07_RS_Robo_7_target-peptide-spectrum-match.txt	2017-02-07_RS_Robo_7.mzML	Eta_A0A1E3UPK9	FIQMFSDVVMEVPK	0.0			C77H120N16O21S2	1668.83	0.00	1	4	9.321e+06											-2414.7	-0.00290	0.36556	0.37790	0.19164	0.06490
Eta	2017-02-07_RS_Robo_7_target-peptide-spectrum-match.txt	2017-02-07_RS_Robo_7.mzML	Eta_A0A1E3APB7	AVVEEFNPGFTPNNK	0.0	Deamidated		C75H110N18O25S0	1662.79	0.00	1	3	9.257e+06			11180.0	0.02498	0.24276	0.01689	0.74035	0.00000	0.00000	0.00000	884.8	0.00387	0.34587	0.35538	0.18274	0.11601
Eta	2017-02-07_RS_Robo_7_target-peptide-spectrum-match.txt	2017-02-07_RS_Robo_7.mzML	Eta_A0A1E3A190	TVTFGIRPEDVYDSQMFIETAK	0.0			C114H175N27O37S1	2546.24	0.00	2	4	9.150e+06											270.0	0.00260	0.13648	0.32822	0.31638	0.21892
Eta	2017-02-07_RS_Robo_7_target-peptide-spectrum-match.txt	2017-02-07_RS_Robo_7.mzML	Eta_A0A1E3AD02	ILAQNTGQDFEVVMADTERDNWK	0.0			C115H178N32O40S1	2679.26	0.00	1	6	8.100e+06											-2177.1	-0.00241	0.25245	0.35845	0.26344	0.12567
Eta	2017-02-07_RS_Robo_7_target-peptide-spectrum-match.txt	2017-02-07_RS_Robo_7.mzML	Eta_A0A1E3AR60	ESLDCAIALQELVK	0.0	Carbamidomethyl		C68H117N17O24S1	1587.82	0.00	1	4	6.829e+06											-801.3	0.00041	0.38397	0.38062	0.17343	0.06198
Eta	2017-02-07_RS_Robo_7_target-peptide-spectrum-match.txt	2017-02-07_RS_Robo_7.mzML	Eta_A0A1E3A2X3	QMFGAEGFEIVAINDLTSPEMLAHLLK	0.0			C134H212N32O40S2	2973.50	0.00	1	3	6.638e+06											-117.9	0.00181	0.14937	0.29045	0.24152	0.14998	0.16868
Eta	2017-02-07_RS_Robo_7_target-peptide-spectrum-match.txt	2017-02-07_RS_Robo_7.mzML	Eta_A0A1E3A8T2	FSVLTAVGLLPIAVSGADIDKLMEGAADGR	0.0			C132H220N34O42S1	2985.58	0.00	2	4	6.387e+06											-863.5	0.00028	0.19757	0.27316	0.27808	0.16302	0.08818
Eta	2017-02-07_RS_Robo_7_target-peptide-spectrum-match.txt	2017-02-07_RS_Robo_7.mzML	Eta_A0A1E3AJZ7	MPCLITALGELNEPR	0.0	Carbamidomethyl		C73H124N20O23S2	1712.86	0.00	2	4	6.221e+06											-3113.4	-0.00433	0.40976	0.37112	0.17668	0.04245
Eta	2017-02-07_RS_Robo_7_target-peptide-spectrum-match.txt	2017-02-07_RS_Robo_7.mzML	Eta_A0A1E3AY14	TKELVAAAHEK	0.0			C52H89N15O17S0	1195.66	0.00	2	4	5.502e+06											4719.3	0.01173	0.35959	0.38797	0.17046	0.04437	0.03761
Eta	2017-02-07_RS_Robo_7_target-peptide-spectrum-match.txt	2017-02-07_RS_Robo_7.mzML	Eta_A0A1E3A3L6	GSIPFINFFDGFR	0.0			C74H101N17O18S0	1515.75	0.00	1	3	5.166e+06											-1183.2	-0.00038	0.43307	0.34550	0.16485	0.05658
Eta	2017-02-07_RS_Robo_7_target-peptide-spectrum-match.txt	2017-02-07_RS_Robo_7.mzML	Eta_A0A1E3AN58	LAQYELTLLDWIEEHKGSR	0.0			C104H161N27O32S0	2300.18	0.00	1	3	4.282e+06											575.9	0.00323	0.23716	0.31137	0.27046	0.14739	0.03361
Eta	2017-02-07_RS_Robo_7_target-peptide-spectrum-match.txt	2017-02-07_RS_Robo_7.mzML	Eta_A0A1E3U5P1	MDAVVLPDQIDQPFINQLEMKNEGIK	0.0			C131H213N33O42S2	2984.50	0.00	1	3	4.162e+06											-3228.7	-0.00457	0.27531	0.27645	0.28012	0.16813
Eta	2017-02-07_RS_Robo_7_target-peptide-spectrum-match.txt	2017-02-07_RS_Robo_7.mzML	Eta_A0A1E3A7I7	MMQEFEPDWIVAMGGGSPIDAAK	0.0			C109H166N26O34S3	2479.12	0.00	2	3	4.144e+06											-284.8	0.00147	0.22386	0.26086	0.25700	0.15286	0.10542
Eta	2017-02-07_RS_Robo_7_target-peptide-spectrum-match.txt	2017-02-07_RS_Robo_7.mzML	Eta_A0A1E3APB7	AVVEEFNPGFTPNNKYVEIMEVVK	0.0	Deamidated		C126H192N28O39S1	2753.36	0.00	2	3	3.701e+06											-1774.0	-0.00159	0.19285	0.33999	0.30747	0.15969
Eta	2017-02-07_RS_Robo_7_target-peptide-spectrum-match.txt	2017-02-07_RS_Robo_7.mzML	Eta_A0A1E3A7I7	GGFLGQAEEYLKEAGMEVK	0.0			C91H142N22O30S1	2055.00	0.00	1	3	3.616e+06											1597.4	0.00533	0.24003	0.35522	0.17202	0.15327	0.07947
Eta	2017-02-07_RS_Robo_7_target-peptide-spectrum-match.txt	2017-02-07_RS_Robo_7.mzML	Eta_A0A1E3ARQ1	SMLEQILSDIQK	0.0			C60H105N15O21S1	1403.73	0.00	2	3	3.555e+06											-2686.2	-0.00346	0.54782	0.28495	0.13246	0.03477
Eta	2017-02-07_RS_Robo_7_target-peptide-spectrum-match.txt	2017-02-07_RS_Robo_7.mzML	Eta_A0A1E3AXV6	LGGDDFDNKVIDWMVSEFK	0.0			C100H147N23O32S1	2214.03	0.00	1	3	3.360e+06											-1351.8	-0.00072	0.28540	0.39223	0.19724	0.07487	0.05026
Eta	2017-02-07_RS_Robo_7_target-peptide-spectrum-match.txt	2017-02-07_RS_Robo_7.mzML	Eta_A0A1E3AKA9	YTEKEVYKK	0.0			C55H86N12O17S0	1186.62	0.00	1	3	3.201e+06											5058.0	0.01242	0.43644	0.34166	0.09562	0.02904	0.05061	0.04663
Eta	2017-02-07_RS_Robo_7_target-peptide-spectrum-match.txt	2017-02-07_RS_Robo_7.mzML	Eta_A0A1E3AL38	EAASKDDAEDIKAK	0.0			C61H103N17O26S0	1489.73	0.00	1	3	3.188e+06											9907.2	0.02237	0.14649	0.26037	0.17685	0.41629
Eta	2017-02-07_RS_Robo_7_target-peptide-spectrum-match.txt	2017-02-07_RS_Robo_7.mzML	Eta_A0A1E3A7E1	KGIAETDLRPTGVGNFEGVNFDVISEGK	0.0			C129H205N35O44S0	2948.49	0.00	1	3	2.592e+06											-401.6	0.00123	0.19665	0.25297	0.27178	0.27861
Eta	2017-02-07_RS_Robo_7_target-peptide-spectrum-match.txt	2017-02-07_RS_Robo_7.mzML	Eta_A0A1E3ACT0	MLINKILDDNYMDLLVENSLGIAFESPENTTWINNR	0.0	Oxidation, Deamidated, Deamidated		C185H289N45O63S2	4213.02	0.00	3	4	9.334e+05											-3845.0	-0.00583	0.22009	0.28615	0.24163	0.16243	0.08969
Eta	2017-02-07_RS_Robo_7_target-peptide-spectrum-match.txt	2017-02-07_RS_Robo_7.mzML	Eta_A0A1E3A815	AGIELPFEK	0.0		Too few spectra	C47H74N10O14S0	1002.54	0.00	1	0	0.000e+00
Eta	2017-02-07_RS_Robo_7_target-peptide-spectrum-match.txt	2017-02-07_RS_Robo_7.mzML	Eta_A0A1E3UGG6	QGILPFSSIR	0.0		No valid PSM	C51H84N14O14S0	1116.63	0.00	1	0	0.000e+00
Eta	2017-02-07_RS_Robo_7_target-peptide-spectrum-match.txt	2017-02-07_RS_Robo_7.mzML	Eta_A0A1E3AJ45	ILNAQEALLIENLIR	0.0	Deamidated	No valid PSM	C77H134N20O24S0	1722.99	0.00	1	0	0.000e+00
Eta	2017-02-07_RS_Robo_7_target-peptide-spectrum-match.txt	2017-02-07_RS_Robo_7.mzML	Eta_A0A1E3ASS4	GEFVAVMGPSGSGKTTLLNCISCFIPHDEGK	0.0	Carbamidomethyl, Carbamidomethyl	No valid PSM	C143H226N38O46S3	3307.57	0.00	1	0	0.000e+00
Eta	2017-02-07_RS_Robo_7_target-peptide-spectrum-match.txt	2017-02-07_RS_Robo_7.mzML	Eta_A0A1E3UKI3	KGYGIPK	0.0		No valid PSM	C36H59N9O9S0	761.44	0.00	1	0	0.000e+00
Eta	2017-02-07_RS_Robo_7_target-peptide-spectrum-match.txt	2017-02-07_RS_Robo_7.mzML	Eta_A0A1E3A190	KVIEGGYAGK	0.0		Too few spectra	C46H76N12O14S0	1020.56	0.00	1	0	0.000e+00
Eta	2017-02-07_RS_Robo_7_target-peptide-spectrum-match.txt	2017-02-07_RS_Robo_7.mzML	Eta_A0A1E3AGG3	IGVEIELVR	0.0		Too few spectra	C46H82N12O14S0	1026.61	0.00	1	0	0.000e+00
Eta	2017-02-07_RS_Robo_7_target-peptide-spectrum-match.txt	2017-02-07_RS_Robo_7.mzML	Eta_A0A1E3A682	ILETSGEQTGGEGCLSLPGK	0.0	Carbamidomethyl	No valid PSM	C84H141N23O33S1	2031.98	0.00	1	0	0.000e+00
Eta	2017-02-07_RS_Robo_7_target-peptide-spectrum-match.txt	2017-02-07_RS_Robo_7.mzML	Eta_A0A1E3ALU4	AGSILPMAEAAQNTAR	0.0	Oxidation	No valid PSM	C66H113N21O24S1	1615.80	0.00	1	0	0.000e+00
Eta	2017-02-07_RS_Robo_7_target-peptide-spectrum-match.txt	2017-02-07_RS_Robo_7.mzML	Eta_A0A1E3UM17	FGSATVLLKK	0.0		Too few spectra	C50H86N12O13S0	1062.64	0.00	1	0	0.000e+00
Eta	2017-02-07_RS_Robo_7_target-peptide-spectrum-match.txt	2017-02-07_RS_Robo_7.mzML	Eta_A0A1E3AZR4	QVILVPLLR	0.0	Deamidated	Too few spectra	C50H90N12O12S0	1050.68	0.00	1	0	0.000e+00
Eta	2017-02-07_RS_Robo_7_target-peptide-spectrum-match.txt	2017-02-07_RS_Robo_7.mzML	Eta_A0A1E3UPC5	EFAPLEAISDNYEK	0.0		No valid PSM	C73H108N16O26S0	1624.76	0.00	1	0	0.000e+00
Eta	2017-02-07_RS_Robo_7_target-peptide-spectrum-match.txt	2017-02-07_RS_Robo_7.mzML	Eta_A0A1E3AJL3	IGFKVENDKK	0.0		Too few spectra	C53H88N14O16S0	1176.65	0.00	1	0	0.000e+00
Eta	2017-02-07_RS_Robo_7_target-peptide-spectrum-match.txt	2017-02-07_RS_Robo_7.mzML	Eta_A0A1E3U8A8	EAAAAAEKGMEGTK	0.0	Oxidation	No valid PSM	C55H94N16O23S1	1378.64	6.00	1	0	0.000e+00
Eta	2017-02-07_RS_Robo_7_target-peptide-spectrum-match.txt	2017-02-07_RS_Robo_7.mzML	Eta_A0A1E3A7E1	GIAETDLRPTGVGNFEGVNFDVISEGK	0.0		No majority vote while clustering	C123H193N33O43S0	2820.39	0.00	1	0	0.000e+00
Eta	2017-02-07_RS_Robo_7_target-peptide-spectrum-match.txt	2017-02-07_RS_Robo_7.mzML	Eta_A0A1E3UQF7	AFREDSETPIMR	0.0		Too few spectra	C61H98N18O21S1	1450.69	0.00	1	0	0.000e+00
Eta	2017-02-07_RS_Robo_7_target-peptide-spectrum-match.txt	2017-02-07_RS_Robo_7.mzML	Eta_A0A1E3AXV6	LGGDDFDNKVIDWMVSEFK	0.0	Deamidated	No valid PSM	C100H146N22O33S1	2215.01	0.00	1	0	0.000e+00
Eta	2017-02-07_RS_Robo_7_target-peptide-spectrum-match.txt	2017-02-07_RS_Robo_7.mzML	Eta_A0A1E3U8E3	KKIFDAK	0.0		No valid PSM	C40H68N10O10S0	848.51	0.00	1	0	0.000e+00
Eta	2017-02-07_RS_Robo_7_target-peptide-spectrum-match.txt	2017-02-07_RS_Robo_7.mzML	Eta_A0A1E3UCU8	WTSTMADNAPMYIR	0.0		No majority vote while clustering	C72H109N19O22S2	1655.74	0.00	1	0	0.000e+00
Eta	2017-02-07_RS_Robo_7_target-peptide-spectrum-match.txt	2017-02-07_RS_Robo_7.mzML	Eta_A0A1E3APW4	LIVVDELKFDEIK	0.0		Too few spectra	C73H121N15O22S0	1559.88	0.00	1	0	0.000e+00
Eta	2017-02-07_RS_Robo_7_target-peptide-spectrum-match.txt	2017-02-07_RS_Robo_7.mzML	Eta_A0A1E3UST3	MNIYTTDKIR	0.0		Too few spectra	C54H91N15O17S1	1253.64	0.00	1	0	0.000e+00													0.00000	0.00000	0.00000	0.00000
Eta	2017-02-07_RS_Robo_7_target-peptide-spectrum-match.txt	2017-02-07_RS_Robo_7.mzML	Eta_A0A1E3AY14	GLSFETLDAIQQLTGDMPLVLHGGTGIPEDMIK	0.0		No majority vote while clustering	C154H250N38O50S2	3495.76	0.00	1	0	0.000e+00
Eta	2017-02-07_RS_Robo_7_target-peptide-spectrum-match.txt	2017-02-07_RS_Robo_7.mzML	Eta_A0A1E3UPK9	TAPAALQIACDLVDEGMITPEEAVLR	0.0	Carbamidomethyl	Too few spectra	C119H199N31O41S2	2782.39	0.00	1	0	0.000e+00													0.00000	0.00000	0.00000	0.00000	0.00000	0.00000	0.00000
Eta	2017-02-07_RS_Robo_7_target-peptide-spectrum-match.txt	2017-02-07_RS_Robo_7.mzML	Eta_A0A1E3A815	AAAIDLAGR	0.0		Too few spectra	C36H64N12O12S0	856.48	0.00	1	0	0.000e+00
Eta	2017-02-07_RS_Robo_7_target-peptide-spectrum-match.txt	2017-02-07_RS_Robo_7.mzML	Eta_A0A1E3AJL3	VVVEGVNMVTK	0.0		No majority vote while clustering	C51H91N13O16S1	1173.64	0.00	1	0	0.000e+00
Eta	2017-02-07_RS_Robo_7_target-peptide-spectrum-match.txt	2017-02-07_RS_Robo_7.mzML	Eta_A0A1E3A5Z9	LAEDMDGDEKTGAR	0.0		No valid PSM	C59H98N18O26S1	1506.66	3.00	1	0	0.000e+00
Eta	2017-02-07_RS_Robo_7_target-peptide-spectrum-match.txt	2017-02-07_RS_Robo_7.mzML	Eta_A0A1E3UM17	KAPDGTGVIAGGPVR	0.0		Too few spectra	C60H103N19O19S0	1393.77	0.00	2	0	0.000e+00													0.00000	0.00000	0.00000	0.00000
Eta	2017-02-07_RS_Robo_7_target-peptide-spectrum-match.txt	2017-02-07_RS_Robo_7.mzML	Eta_A0A1E3A7I7	TGAAFSGGHIIHGAANAMYLPK	0.0		No majority vote while clustering	C98H150N28O27S1	2183.09	0.00	1	0	0.000e+00
Eta	2017-02-07_RS_Robo_7_target-peptide-spectrum-match.txt	2017-02-07_RS_Robo_7.mzML	Eta_A0A1E3UN59	EPLAVSVLEDK	0.0		No valid PSM	C53H90N12O19S0	1198.64	0.00	2	0	0.000e+00
Eta	2017-02-07_RS_Robo_7_target-peptide-spectrum-match.txt	2017-02-07_RS_Robo_7.mzML	Eta_A0A1E3AHY5	HNESMTYEK	0.0		Too few spectra	C47H71N13O18S1	1137.48	0.00	1	0	0.000e+00
Eta	2017-02-07_RS_Robo_7_target-peptide-spectrum-match.txt	2017-02-07_RS_Robo_7.mzML	Eta_A0A1E3UEI8	NTGVIAEINNNVIK	0.0		Too few spectra	C64H111N19O22S0	1497.82	0.00	1	0	0.000e+00													0.00000	0.00000	0.00000	0.00000
Eta	2017-02-07_RS_Robo_7_target-peptide-spectrum-match.txt	2017-02-07_RS_Robo_7.mzML	Eta_A0A1E3A0E7	VEIVYYDTRVTDTKTLVER	0.0		No valid PSM	C102H166N26O34S0	2299.21	0.00	1	0	0.000e+00
Eta	2017-02-07_RS_Robo_7_target-peptide-spectrum-match.txt	2017-02-07_RS_Robo_7.mzML	Eta_A0A1E3UF74	TLADLDGEDQIGK	0.0	Deamidated	No valid PSM	C57H94N14O25S0	1374.65	0.00	1	0	0.000e+00
Eta	2017-02-07_RS_Robo_7_target-peptide-spectrum-match.txt	2017-02-07_RS_Robo_7.mzML	Eta_A0A1E3A5M5	YGVTVKPFNPEVQKK	0.0		Too few spectra	C81H128N20O22S0	1732.95	0.00	1	0	0.000e+00
Eta	2017-02-07_RS_Robo_7_target-peptide-spectrum-match.txt	2017-02-07_RS_Robo_7.mzML	Eta_A0A1E3AMI4	IFIPASLVSDTYEKDLNK	0.0		Too few spectra	C94H149N21O30S0	2052.08	1.00	1	0	0.000e+00
Eta	2017-02-07_RS_Robo_7_target-peptide-spectrum-match.txt	2017-02-07_RS_Robo_7.mzML	Eta_A0A1E3A5Z9	KISNIQEILPLLEQVVQSGAK	0.0		No majority vote while clustering	C103H179N27O32S0	2306.32	0.00	1	0	0.000e+00
Eta	2017-02-07_RS_Robo_7_target-peptide-spectrum-match.txt	2017-02-07_RS_Robo_7.mzML	Eta_A0A1E3A190	ILDLTPLLDRKPK	0.0		Too few spectra	C70H124N18O19S0	1520.93	1.00	1	0	0.000e+00
Eta	2017-02-07_RS_Robo_7_target-peptide-spectrum-match.txt	2017-02-07_RS_Robo_7.mzML	Eta_A0A1E3UID9	SAVEAGASSAGR	0.0		Too few spectra	C41H71N15O18S0	1061.51	0.00	1	0	0.000e+00
Eta	2017-02-07_RS_Robo_7_target-peptide-spectrum-match.txt	2017-02-07_RS_Robo_7.mzML	Eta_A0A1E3UI35	ADALLNESEQVKGEVFKPTER	0.0		No majority vote while clustering	C102H166N28O36S0	2359.20	0.00	1	0	0.000e+00
Eta	2017-02-07_RS_Robo_7_target-peptide-spectrum-match.txt	2017-02-07_RS_Robo_7.mzML	Eta_A0A1E3U9W5	FKTHLANLPVYYEYK	0.0		No majority vote while clustering	C92H132N20O23S0	1884.98	0.00	1	0	0.000e+00
Eta	2017-02-07_RS_Robo_7_target-peptide-spectrum-match.txt	2017-02-07_RS_Robo_7.mzML	Eta_A0A1E3AJM3	TAEVMVEKEDDEKEK	0.0		Too few spectra	C73H122N18O31S1	1778.82	2.00	1	0	0.000e+00
Eta	2017-02-07_RS_Robo_7_target-peptide-spectrum-match.txt	2017-02-07_RS_Robo_7.mzML	Eta_A0A1E3AZJ5	NFLEDVFAAMK	0.0		Too few spectra	C59H89N13O17S1	1283.62	0.00	1	0	0.000e+00
Eta	2017-02-07_RS_Robo_7_target-peptide-spectrum-match.txt	2017-02-07_RS_Robo_7.mzML	Eta_A0A1E3AXV6	LMQSAQTLFSK	0.0		No majority vote while clustering	C55H92N14O17S1	1252.65	0.00	1	0	0.000e+00
Eta	2017-02-07_RS_Robo_7_target-peptide-spectrum-match.txt	2017-02-07_RS_Robo_7.mzML	Eta_A0A1E3ULW4	EKIEALGGTAEVM	0.0	Oxidation	No valid PSM	C57H98N14O22S1	1362.67	0.00	1	0	0.000e+00
Eta	2017-02-07_RS_Robo_7_target-peptide-spectrum-match.txt	2017-02-07_RS_Robo_7.mzML	Eta_A0A1E3UH37	AEADGSISFGNHTLAEK	0.0	Deamidated	Too few spectra	C74H114N20O29S0	1746.81	0.00	1	0	0.000e+00
Eta	2017-02-07_RS_Robo_7_target-peptide-spectrum-match.txt	2017-02-07_RS_Robo_7.mzML	Eta_A0A1E3A2I1	GSNIEIGAENMYYEEK	0.0		Too few spectra	C79H119N19O30S1	1845.81	0.00	1	0	0.000e+00
Eta	2017-02-07_RS_Robo_7_target-peptide-spectrum-match.txt	2017-02-07_RS_Robo_7.mzML	Eta_A0A1E3APS3	SMAGMGEKK	0.0		Too few spectra	C37H67N11O13S2	937.44	0.00	1	0	0.000e+00
Eta	2017-02-07_RS_Robo_7_target-peptide-spectrum-match.txt	2017-02-07_RS_Robo_7.mzML	Eta_A0A1E3APU2	KALVTIK	0.0		No valid PSM	C36H69N9O9S0	771.52	0.00	1	0	0.000e+00
Eta	2017-02-07_RS_Robo_7_target-peptide-spectrum-match.txt	2017-02-07_RS_Robo_7.mzML	Eta_A0A1E3ULU8	LFNMPFEK	0.0		Too few spectra	C49H72N10O12S1	1024.51	0.00	1	0	0.000e+00
Eta	2017-02-07_RS_Robo_7_target-peptide-spectrum-match.txt	2017-02-07_RS_Robo_7.mzML	Eta_A0A1E3UM19	LAIAQILLDEGYIKK	0.0		Too few spectra	C79H134N18O22S0	1686.99	0.00	1	0	0.000e+00
Eta	2017-02-07_RS_Robo_7_target-peptide-spectrum-match.txt	2017-02-07_RS_Robo_7.mzML	Eta_A0A1E3U685	VINPITLVVENI	0.0		No valid PSM	C61H106N14O18S0	1322.78	0.00	1	0	0.000e+00
Eta	2017-02-07_RS_Robo_7_target-peptide-spectrum-match.txt	2017-02-07_RS_Robo_7.mzML	Eta_A0A1E3AJR6	ILVPMINEAIGIYAEGVASVEDIDTAMK	0.0	Oxidation, Deamidated	Too few spectra	C131H215N29O45S2	2978.49	0.00	1	0	0.000e+00
Eta	2017-02-07_RS_Robo_7_target-peptide-spectrum-match.txt	2017-02-07_RS_Robo_7.mzML	Eta_A0A1E3A682	SGTVTRPNYVK	0.0		No valid PSM	C53H88N16O17S0	1220.65	0.00	1	0	0.000e+00
Eta	2017-02-07_RS_Robo_7_target-peptide-spectrum-match.txt	2017-02-07_RS_Robo_7.mzML	Eta_A0A1E3A815	EVLENPDDISKR	0.0		Too few spectra	C59H99N17O23S0	1413.71	0.00	1	0	0.000e+00
Eta	2017-02-07_RS_Robo_7_target-peptide-spectrum-match.txt	2017-02-07_RS_Robo_7.mzML	Eta_A0A1E3A190	TTARPGDTVK	0.0		Too few spectra	C43H76N14O16S0	1044.56	0.00	1	0	0.000e+00
Eta	2017-02-07_RS_Robo_7_target-peptide-spectrum-match.txt	2017-02-07_RS_Robo_7.mzML	Eta_A0A1E3UKV3	TILCDVDFYSKTPYMNQMGR	0.0	Carbamidomethyl, Oxidation	No valid PSM	C106H163N27O34S3	2454.10	0.00	1	0	0.000e+00
Eta	2017-02-07_RS_Robo_7_target-peptide-spectrum-match.txt	2017-02-07_RS_Robo_7.mzML	Eta_A0A1E3AXV6	IIGIDLGTTNSCVAVMEGGKPTVIANAEGAR	0.0	Deamidated, Carbamidomethyl	No majority vote while clustering	C131H223N37O46S2	3114.57	0.00	1	0	0.000e+00
Eta	2017-02-07_RS_Robo_7_target-peptide-spectrum-match.txt	2017-02-07_RS_Robo_7.mzML	Eta_A0A1E3AGP2	AGQLAMNHLHQLGHR	0.0	Oxidation, Deamidated	No valid PSM	C71H114N26O21S1	1698.84	0.00	1	0	0.000e+00
Eta	2017-02-07_RS_Robo_7_target-peptide-spectrum-match.txt	2017-02-07_RS_Robo_7.mzML	Eta_A0A1E3UBW1	LIPLIINNALHGK	0.0		Too few spectra	C66H114N18O16S0	1414.87	0.00	1	0	0.000e+00
Eta	2017-02-07_RS_Robo_7_target-peptide-spectrum-match.txt	2017-02-07_RS_Robo_7.mzML	Eta_A0A1E3ULU8	DLETITGQHVVLTR	0.0		No majority vote while clustering	C68H116N20O23S0	1580.85	0.00	1	0	0.000e+00
Eta	2017-02-07_RS_Robo_7_target-peptide-spectrum-match.txt	2017-02-07_RS_Robo_7.mzML	Eta_A0A1E3AHY5	TVEQAAAMR	0.0	Deamidated	No majority vote while clustering	C39H68N12O15S1	976.46	0.00	1	0	0.000e+00
Eta	2017-02-07_RS_Robo_7_target-peptide-spectrum-match.txt	2017-02-07_RS_Robo_7.mzML	Eta_A0A1E3ADU2	EVEEMCPVAQGVAHGCAPIPEEAK	0.0	Carbamidomethyl, Carbamidomethyl	Too few spectra	C109H174N30O38S3	2607.18	0.00	1	0	0.000e+00													0.00000	0.00000	0.00000	0.00000	0.00000
Eta	2017-02-07_RS_Robo_7_target-peptide-spectrum-match.txt	2017-02-07_RS_Robo_7.mzML	Eta_A0A1E3ANK3	GTANAIYQNIPFIER	0.0		Too few spectra	C77H119N21O23S0	1705.88	0.00	1	0	0.000e+00
Eta	2017-02-07_RS_Robo_7_target-peptide-spectrum-match.txt	2017-02-07_RS_Robo_7.mzML	Eta_A0A1E3UJ29	FCSECGKPRPAEEGWVCSCGAVNK	0.0	Carbamidomethyl, Carbamidomethyl, Deamidated, Carbamidomethyl, Carbamidomethyl	No valid PSM	C115H176N34O39S4	2785.17	1.00	1	0	0.000e+00
Eta	2017-02-07_RS_Robo_7_target-peptide-spectrum-match.txt	2017-02-07_RS_Robo_7.mzML	Eta_A0A1E3APC3	MVGEAEAEAIR	0.0		Too few spectra	C48H82N14O18S1	1174.57	0.00	1	0	0.000e+00
Eta	2017-02-07_RS_Robo_7_target-peptide-spectrum-match.txt	2017-02-07_RS_Robo_7.mzML	Eta_A0A1E3AMI4	IFIPASLVSDTYEKDLNKYAGQDIEFVISEYNPK	0.0		No majority vote while clustering	C180H272N40O57S0	3905.96	0.00	1	0	0.000e+00
Eta	2017-02-07_RS_Robo_7_target-peptide-spectrum-match.txt	2017-02-07_RS_Robo_7.mzML	Eta_A0A1E3UGC4	DGKADIYFVANMSQRDWDTR	0.0	Deamidated	No valid PSM	C103H153N29O35S1	2388.08	0.00	1	0	0.000e+00
Eta	2017-02-07_RS_Robo_7_target-peptide-spectrum-match.txt	2017-02-07_RS_Robo_7.mzML	Eta_A0A1E3U7N3, Eta_A0A1E3UP36	KEYTEPR	0.0		No valid PSM	C40H63N11O14S0	921.46	0.00	1	0	0.000e+00
Eta	2017-02-07_RS_Robo_7_target-peptide-spectrum-match.txt	2017-02-07_RS_Robo_7.mzML	Eta_A0A1E3AJZ7	AKMPCLITALGELNEPR	0.0	Carbamidomethyl	Too few spectra	C82H141N23O25S2	1911.99	0.00	1	0	0.000e+00													0.00000	0.00000	0.00000	0.00000	0.00000
Eta	2017-02-07_RS_Robo_7_target-peptide-spectrum-match.txt	2017-02-07_RS_Robo_7.mzML	Eta_A0A1E3ULY7	LLDAVLEYMPAPTDIPSIK	0.0	Oxidation	No majority vote while clustering	C96H156N20O30S1	2101.10	0.00	1	0	0.000e+00
Eta	2017-02-07_RS_Robo_7_target-peptide-spectrum-match.txt	2017-02-07_RS_Robo_7.mzML	Eta_A0A1E3ULH1	YHLMGCMLSAASCNK	0.0	Carbamidomethyl, Oxidation, Carbamidomethyl	No valid PSM	C71H115N21O23S4	1757.74	0.00	1	0	0.000e+00
Eta	2017-02-07_RS_Robo_7_target-peptide-spectrum-match.txt	2017-02-07_RS_Robo_7.mzML	Eta_A0A1E3A3L6	LQAQAAENAK	0.0		Too few spectra	C43H74N14O16S0	1042.54	0.00	1	0	0.000e+00
Eta	2017-02-07_RS_Robo_7_target-peptide-spectrum-match.txt	2017-02-07_RS_Robo_7.mzML	Eta_A0A1E3U909	AIRSAIPEDMPIFMR	0.0	Deamidated, Oxidation	No valid PSM	C77H126N20O23S2	1762.87	0.00	1	0	0.000e+00
Eta	2017-02-07_RS_Robo_7_target-peptide-spectrum-match.txt	2017-02-07_RS_Robo_7.mzML	Eta_A0A1E3UM37	VLGVSTVDSKPLENNQLTDPEGIFWR	0.0		Too few spectra	C130H204N34O42S0	2913.49	0.00	1	0	0.000e+00													0.00000	0.00000	0.00000	0.00000
Eta	2017-02-07_RS_Robo_7_target-peptide-spectrum-match.txt	2017-02-07_RS_Robo_7.mzML	Eta_A0A1E3U718	EKLGDLRIIAEDLGFLTDSVR	0.0	Deamidated	No valid PSM	C104H173N27O35S0	2360.26	0.00	1	0	0.000e+00
Eta	2017-02-07_RS_Robo_7_target-peptide-spectrum-match.txt	2017-02-07_RS_Robo_7.mzML	Eta_A0A1E3A190	IHIFDKETEQVITN	0.0		Too few spectra	C75H119N19O25S0	1685.86	0.00	1	0	0.000e+00
Eta	2017-02-07_RS_Robo_7_target-peptide-spectrum-match.txt	2017-02-07_RS_Robo_7.mzML	Eta_A0A1E3A382	LEAALLDAESMAALAGKTAGFR	0.0		No valid PSM	C96H160N26O31S1	2205.15	0.00	1	0	0.000e+00
Eta	2017-02-07_RS_Robo_7_target-peptide-spectrum-match.txt	2017-02-07_RS_Robo_7.mzML	Eta_A0A1E3A9E0	MGYNAAQELYTR	0.0		No majority vote while clustering	C61H93N17O20S1	1415.65	0.00	1	0	0.000e+00
Eta	2017-02-07_RS_Robo_7_target-peptide-spectrum-match.txt	2017-02-07_RS_Robo_7.mzML	Eta_A0A1E3ULH1	VVGTVEPDPELTAK	0.0		Too few spectra	C64H107N15O23S0	1453.77	0.00	1	0	0.000e+00
Eta	2017-02-07_RS_Robo_7_target-peptide-spectrum-match.txt	2017-02-07_RS_Robo_7.mzML	Eta_A0A1E3AJR6	ILVPMINEAIGIYAEGVASVEDIDTAMK	0.0	Deamidated	No majority vote while clustering	C131H215N29O44S2	2962.49	0.00	2	0	0.000e+00
Eta	2017-02-07_RS_Robo_7_target-peptide-spectrum-match.txt	2017-02-07_RS_Robo_7.mzML	Eta_A0A1E3U8K9	LQPEYINKLQQLGIEEVFVETEDAEK	0.0	Deamidated, Deamidated	No valid PSM	C137H214N30O49S0	3063.52	0.00	1	0	0.000e+00
Eta	2017-02-07_RS_Robo_7_target-peptide-spectrum-match.txt	2017-02-07_RS_Robo_7.mzML	Eta_A0A1E3AN58	EFVAVAGK	0.0		Too few spectra	C38H61N9O11S0	819.45	0.00	1	0	0.000e+00
Eta	2017-02-07_RS_Robo_7_target-peptide-spectrum-match.txt	2017-02-07_RS_Robo_7.mzML	Eta_A0A1E3A2X3	EAINDAMK	0.0	Oxidation	Too few spectra	C36H62N10O15S1	906.41	0.00	1	0	0.000e+00
Eta	2017-02-07_RS_Robo_7_target-peptide-spectrum-match.txt	2017-02-07_RS_Robo_7.mzML	Eta_A0A1E3A762	NAGLYSFLVKPINPKEEIQIVLK	0.0	Deamidated, Deamidated	No valid PSM	C123H199N27O35S0	2614.46	0.00	1	0	0.000e+00
Eta	2017-02-07_RS_Robo_7_target-peptide-spectrum-match.txt	2017-02-07_RS_Robo_7.mzML	Eta_A0A1E3UK98	ENTLPYLSNAIELYGK	0.0	Deamidated	No valid PSM	C83H128N18O28S0	1824.91	0.00	1	0	0.000e+00
Eta	2017-02-07_RS_Robo_7_target-peptide-spectrum-match.txt	2017-02-07_RS_Robo_7.mzML	Eta_A0A1E3U5Y1	LLVVNSKGAFIDGLK	0.0	Deamidated	No valid PSM	C73H123N17O21S0	1573.91	0.00	1	0	0.000e+00
Eta	2017-02-07_RS_Robo_7_target-peptide-spectrum-match.txt	2017-02-07_RS_Robo_7.mzML	Eta_A0A1E3A5Z9	ENTVIVDGEGSKDEIQAR	0.0	Deamidated	Too few spectra	C80H133N23O34S0	1959.94	1.00	1	0	0.000e+00
Eta	2017-02-07_RS_Robo_7_target-peptide-spectrum-match.txt	2017-02-07_RS_Robo_7.mzML	Eta_A0A1E3A5Z9	ATECAVEAIAK	0.0	Carbamidomethyl	No majority vote while clustering	C48H83N13O18S1	1161.57	0.00	1	0	0.000e+00
Eta	2017-02-07_RS_Robo_7_target-peptide-spectrum-match.txt	2017-02-07_RS_Robo_7.mzML	Eta_A0A1E3UM19	KYDILDDGAFK	0.0		Too few spectra	C59H89N13O19S0	1283.64	0.00	1	0	0.000e+00
Eta	2017-02-07_RS_Robo_7_target-peptide-spectrum-match.txt	2017-02-07_RS_Robo_7.mzML	Eta_A0A1E3AJG4	DLLNEYEFPGDDTPIIQGSALK	0.0		Too few spectra	C109H167N25O38S0	2434.19	0.00	1	0	0.000e+00													0.00000	0.00000	0.00000	0.00000
Eta	2017-02-07_RS_Robo_7_target-peptide-spectrum-match.txt	2017-02-07_RS_Robo_7.mzML	Eta_A0A1E3AYT6	KAPEVCPVCAHPQAYFQVK	0.0	Carbamidomethyl, Carbamidomethyl	No majority vote while clustering	C100H153N27O27S2	2228.09	0.00	1	0	0.000e+00
Eta	2017-02-07_RS_Robo_7_target-peptide-spectrum-match.txt	2017-02-07_RS_Robo_7.mzML	Eta_A0A1E3AL91	IPFASSFAMFAAGR	0.0		Too few spectra	C69H101N17O17S1	1471.73	0.00	1	0	0.000e+00
Eta	2017-02-07_RS_Robo_7_target-peptide-spectrum-match.txt	2017-02-07_RS_Robo_7.mzML	Eta_A0A1E3AMI4	IFIPASLVSDTYEK	0.0		No majority vote while clustering	C74H115N15O23S0	1581.83	0.00	1	0	0.000e+00
Eta	2017-02-07_RS_Robo_7_target-peptide-spectrum-match.txt	2017-02-07_RS_Robo_7.mzML	Eta_A0A1E3ULU8	MYDFLDR	0.0		Too few spectra	C43H62N10O13S1	958.42	0.00	1	0	0.000e+00
Eta	2017-02-07_RS_Robo_7_target-peptide-spectrum-match.txt	2017-02-07_RS_Robo_7.mzML	Eta_A0A1E3AWT0	TIDNDLPVTDHCPGYGSAAK	0.0	Carbamidomethyl	Too few spectra	C90H139N25O33S1	2129.97	0.00	1	0	0.000e+00
Eta	2017-02-07_RS_Robo_7_target-peptide-spectrum-match.txt	2017-02-07_RS_Robo_7.mzML	Eta_A0A1E3UEH3	GTADAIYQNLSFLK	0.0		Too few spectra	C70H109N17O22S0	1539.79	0.00	1	0	0.000e+00													0.00000	0.00000	0.00000	0.00000
Eta	2017-02-07_RS_Robo_7_target-peptide-spectrum-match.txt	2017-02-07_RS_Robo_7.mzML	Eta_A0A1E3UCU8	WRDDYTGLNMSGNR	0.0		Too few spectra	C70H105N23O24S1	1683.74	0.00	1	0	0.000e+00
Eta	2017-02-07_RS_Robo_7_target-peptide-spectrum-match.txt	2017-02-07_RS_Robo_7.mzML	Eta_A0A1E3APY1	AKPSALKGQYLK	0.0		Too few spectra	C60H102N16O16S0	1302.77	0.00	1	0	0.000e+00
Eta	2017-02-07_RS_Robo_7_target-peptide-spectrum-match.txt	2017-02-07_RS_Robo_7.mzML	Eta_A0A1E3UM17	FGSATVLLK	0.0		Too few spectra	C44H74N10O12S0	934.55	0.00	1	0	0.000e+00													0.00000	0.00000	0.00000	0.00000
Eta	2017-02-07_RS_Robo_7_target-peptide-spectrum-match.txt	2017-02-07_RS_Robo_7.mzML	Eta_A0A1E3UST3	VTVPDQYTGDVMGDLNK	0.0		Too few spectra	C79H126N20O29S1	1850.87	0.00	1	0	0.000e+00
Eta	2017-02-07_RS_Robo_7_target-peptide-spectrum-match.txt	2017-02-07_RS_Robo_7.mzML	Eta_A0A1E3A785	TEITAITNVIKK	0.0	Deamidated	No valid PSM	C59H106N14O20S0	1330.77	0.00	1	0	0.000e+00
Eta	2017-02-07_RS_Robo_7_target-peptide-spectrum-match.txt	2017-02-07_RS_Robo_7.mzML	Eta_A0A1E3AXV6	LKADAENYLGEK	0.0		Too few spectra	C59H95N15O21S0	1349.68	0.00	1	0	0.000e+00													0.00000	0.00000	0.00000	0.00000	0.00000	0.00000
Eta	2017-02-07_RS_Robo_7_target-peptide-spectrum-match.txt	2017-02-07_RS_Robo_7.mzML	Eta_A0A1E3A5Z9	AALESGVDQLADTVR	0.0		Too few spectra	C64H109N19O25S0	1543.78	0.00	1	0	0.000e+00
Eta	2017-02-07_RS_Robo_7_target-peptide-spectrum-match.txt	2017-02-07_RS_Robo_7.mzML	Eta_A0A1E3U9Q1	LSFGLGR	0.0		No valid PSM	C34H56N10O9S0	748.42	0.00	1	0	0.000e+00
Eta	2017-02-07_RS_Robo_7_target-peptide-spectrum-match.txt	2017-02-07_RS_Robo_7.mzML	Eta_A0A1E3ULY3	GYAEDITQETFVK	0.0		Too few spectra	C67H101N15O24S0	1499.71	0.00	1	0	0.000e+00
Eta	2017-02-07_RS_Robo_7_target-peptide-spectrum-match.txt	2017-02-07_RS_Robo_7.mzML	Eta_A0A1E3AIU4	LPERDEDILAFIRDLFGSN	0.0		No valid PSM	C99H154N26O32S0	2219.12	0.00	1	0	0.000e+00
Eta	2017-02-07_RS_Robo_7_target-peptide-spectrum-match.txt	2017-02-07_RS_Robo_7.mzML	Eta_A0A1E3A5Z9	VSGDGVITIEESK	0.0		Too few spectra	C56H96N14O23S0	1332.68	0.00	1	0	0.000e+00
Eta	2017-02-07_RS_Robo_7_target-peptide-spectrum-match.txt	2017-02-07_RS_Robo_7.mzML	Eta_A0A1E3ULV2	AHDENNDCNIGDTVK	0.0	Carbamidomethyl	No majority vote while clustering	C66H104N22O29S1	1700.71	0.00	1	0	0.000e+00
Eta	2017-02-07_RS_Robo_7_target-peptide-spectrum-match.txt	2017-02-07_RS_Robo_7.mzML	Eta_A0A1E3AQ19	IGLVNAVYTQEELMGAAEK	0.0		Too few spectra	C89H146N22O30S1	2035.03	0.00	1	0	0.000e+00													0.00000	0.00000	0.00000	0.00000
Eta	2017-02-07_RS_Robo_7_target-peptide-spectrum-match.txt	2017-02-07_RS_Robo_7.mzML	Eta_A0A1E3U7R8	ERPDALLPNLGGQSGLNLCSELNKAGILEKYDVK	0.0	Deamidated, Carbamidomethyl	No valid PSM	C161H266N44O54S1	3711.91	0.00	1	0	0.000e+00
Eta	2017-02-07_RS_Robo_7_target-peptide-spectrum-match.txt	2017-02-07_RS_Robo_7.mzML	Eta_A0A1E3AJR6	QTFKELQDICKK	0.0	Carbamidomethyl	Too few spectra	C67H112N18O21S1	1536.80	0.00	1	0	0.000e+00
Eta	2017-02-07_RS_Robo_7_target-peptide-spectrum-match.txt	2017-02-07_RS_Robo_7.mzML	Eta_A0A1E3AXV6	EAIDTRNEADSFVFQTEK	0.0		No majority vote while clustering	C90H138N24O34S0	2098.98	0.00	1	0	0.000e+00
Eta	2017-02-07_RS_Robo_7_target-peptide-spectrum-match.txt	2017-02-07_RS_Robo_7.mzML	Eta_A0A1E3UD44	MITDIVDNTVDMVIGEDADVEDWNFK	0.0	Deamidated	No valid PSM	C129H197N29O48S2	2984.33	0.00	1	0	0.000e+00
Eta	2017-02-07_RS_Robo_7_target-peptide-spectrum-match.txt	2017-02-07_RS_Robo_7.mzML	Eta_A0A1E3ULR0	AFMDGKETIEGLKDR	0.0		Too few spectra	C73H120N20O25S1	1708.85	0.00	1	0	0.000e+00
Eta	2017-02-07_RS_Robo_7_target-peptide-spectrum-match.txt	2017-02-07_RS_Robo_7.mzML	Eta_A0A1E3AJM3	IEGVLHEFSSIPGVKEDVTEIIMNIK	0.0		No majority vote while clustering	C130H213N31O41S1	2896.53	0.00	1	0	0.000e+00
Eta	2017-02-07_RS_Robo_7_target-peptide-spectrum-match.txt	2017-02-07_RS_Robo_7.mzML	Eta_A0A1E3U885	KSVPKLQQPLK	0.0		No valid PSM	C58H104N16O15S0	1264.79	0.00	1	0	0.000e+00
Eta	2017-02-07_RS_Robo_7_target-peptide-spectrum-match.txt	2017-02-07_RS_Robo_7.mzML	Eta_A0A1E3UMK5	LAISYLR	0.0		No valid PSM	C39H66N10O10S0	834.50	0.00	1	0	0.000e+00
Eta	2017-02-07_RS_Robo_7_target-peptide-spectrum-match.txt	2017-02-07_RS_Robo_7.mzML	Eta_A0A1E3A3L6	TKEPGAQGEPLYLDVVAALK	0.0		Too few spectra	C95H155N23O30S0	2098.13	0.00	1	0	0.000e+00
Eta	2017-02-07_RS_Robo_7_target-peptide-spectrum-match.txt	2017-02-07_RS_Robo_7.mzML	Eta_A0A1E3AJL2	VRELTDDEVKR	0.0		Too few spectra	C56H98N18O21S0	1358.72	0.00	1	0	0.000e+00
Eta	2017-02-07_RS_Robo_7_target-peptide-spectrum-match.txt	2017-02-07_RS_Robo_7.mzML	Eta_A0A1E3AYY8	EGRNPQSGEVMK	0.0		No majority vote while clustering	C53H90N18O20S1	1330.63	0.00	1	0	0.000e+00
Eta	2017-02-07_RS_Robo_7_target-peptide-spectrum-match.txt	2017-02-07_RS_Robo_7.mzML	Eta_A0A1E3A5M5	TLMYQVPGGMLSNMVSQLK	0.0		Too few spectra	C91H153N23O27S3	2096.05	0.00	1	0	0.000e+00
Eta	2017-02-07_RS_Robo_7_target-peptide-spectrum-match.txt	2017-02-07_RS_Robo_7.mzML	Eta_A0A1E3AHI3	TKIDLIGLANQVEAMVADIPLDGVK	0.0		Too few spectra	C116H199N29O37S1	2622.43	0.00	1	0	0.000e+00													0.00000	0.00000	0.00000	0.00000	0.00000
Eta	2017-02-07_RS_Robo_7_target-peptide-spectrum-match.txt	2017-02-07_RS_Robo_7.mzML	Eta_A0A1E3A2X2	AAIFPLIK	0.0		Too few spectra	C44H73N9O9S0	871.55	0.00	1	0	0.000e+00
Eta	2017-02-07_RS_Robo_7_target-peptide-spectrum-match.txt	2017-02-07_RS_Robo_7.mzML	Eta_A0A1E3UB84	MKLLNQTGLICMCLSLASSQGVFLLANYVK	0.0	Carbamidomethyl, Carbamidomethyl, Deamidated	No valid PSM	C149H249N37O43S4	3372.73	0.00	1	0	0.000e+00
Eta	2017-02-07_RS_Robo_7_target-peptide-spectrum-match.txt	2017-02-07_RS_Robo_7.mzML	Eta_A0A1E3AJZ7	EAMAMGADNGILVTDR	0.0	Deamidated	Too few spectra	C67H113N19O26S2	1663.75	0.00	1	0	0.000e+00
Eta	2017-02-07_RS_Robo_7_target-peptide-spectrum-match.txt	2017-02-07_RS_Robo_7.mzML	Eta_A0A1E3UE83	LGKLPEDFIEGMICEGGCVGGPSR	0.0	Carbamidomethyl, Carbamidomethyl	Too few spectra	C109H176N30O36S3	2577.20	0.00	1	0	0.000e+00
Eta	2017-02-07_RS_Robo_7_target-peptide-spectrum-match.txt	2017-02-07_RS_Robo_7.mzML	Eta_A0A1E3AIM7	FIGSFYAYGICGVVMQWVTDGMK	0.0	Carbamidomethyl, Oxidation	No valid PSM	C122H177N27O33S3	2644.22	0.00	1	0	0.000e+00
Eta	2017-02-07_RS_Robo_7_target-peptide-spectrum-match.txt	2017-02-07_RS_Robo_7.mzML	Eta_A0A1E3AMI4	RIEEAYNNHEVLTAK	0.0		No majority vote while clustering	C77H123N23O26S0	1785.90	0.50	2	0	0.000e+00
Eta	2017-02-07_RS_Robo_7_target-peptide-spectrum-match.txt	2017-02-07_RS_Robo_7.mzML	Eta_A0A1E3AJG4	LGTGEAVAFDMIDKAPEER	0.0		No majority vote while clustering	C88H141N23O31S1	2047.99	0.50	2	0	0.000e+00
Eta	2017-02-07_RS_Robo_7_target-peptide-spectrum-match.txt	2017-02-07_RS_Robo_7.mzML	Eta_A0A1E3ULV2	LKAHDENNDCNIGDTVK	0.0	Carbamidomethyl	Too few spectra	C78H127N25O31S1	1941.89	0.00	1	0	0.000e+00													0.00000	0.00000	0.00000	0.00000
Eta	2017-02-07_RS_Robo_7_target-peptide-spectrum-match.txt	2017-02-07_RS_Robo_7.mzML	Eta_A0A1E3UQF7	GCPVSINIPGFIEK	0.0	Carbamidomethyl	No majority vote while clustering	C69H111N17O20S1	1529.79	0.00	1	0	0.000e+00
Eta	2017-02-07_RS_Robo_7_target-peptide-spectrum-match.txt	2017-02-07_RS_Robo_7.mzML	Eta_A0A1E3UGF7	FGGTITNVDEWGK	0.0		No majority vote while clustering	C64H94N16O21S0	1422.68	0.00	1	0	0.000e+00
Eta	2017-02-07_RS_Robo_7_target-peptide-spectrum-match.txt	2017-02-07_RS_Robo_7.mzML	Eta_A0A1E3ULZ2	VLVDIKEIK	0.0		Too few spectra	C49H89N11O14S0	1055.66	0.00	2	0	0.000e+00													0.00000	0.00000	0.00000	0.00000
Eta	2017-02-07_RS_Robo_7_target-peptide-spectrum-match.txt	2017-02-07_RS_Robo_7.mzML	Eta_A0A1E3AX62	VYWEDGAQVTAPK	0.0		Too few spectra	C67H98N16O21S0	1462.71	0.00	1	0	0.000e+00													0.00000	0.00000	0.00000	0.00000
Eta	2017-02-07_RS_Robo_7_target-peptide-spectrum-match.txt	2017-02-07_RS_Robo_7.mzML	Eta_A0A1E3UPK9	KFGDTENPLLVSVR	0.0		Too few spectra	C70H115N19O22S0	1573.85	0.00	1	0	0.000e+00
Eta	2017-02-07_RS_Robo_7_target-peptide-spectrum-match.txt	2017-02-07_RS_Robo_7.mzML	Eta_A0A1E3ULV2	TIVVAVEDHVR	0.0		Too few spectra	C54H92N16O17S0	1236.68	0.00	1	0	0.000e+00
Eta	2017-02-07_RS_Robo_7_target-peptide-spectrum-match.txt	2017-02-07_RS_Robo_7.mzML	Eta_A0A1E3UPK9	TAPAALQIACDLVDEGMITPEEAVLR	0.0	Deamidated, Carbamidomethyl	No majority vote while clustering	C119H198N30O42S2	2783.37	0.00	1	0	0.000e+00
Eta	2017-02-07_RS_Robo_7_target-peptide-spectrum-match.txt	2017-02-07_RS_Robo_7.mzML	Eta_A0A1E3UEL5	DNTIDYKDVNK	0.0		Too few spectra	C56H89N15O22S0	1323.63	0.00	1	0	0.000e+00
Eta	2017-02-07_RS_Robo_7_target-peptide-spectrum-match.txt	2017-02-07_RS_Robo_7.mzML	Eta_A0A1E3A5M5	QAQQEKVDMTQADTK	0.0	Oxidation	No majority vote while clustering	C69H117N21O29S1	1735.80	0.00	1	0	0.000e+00
Eta	2017-02-07_RS_Robo_7_target-peptide-spectrum-match.txt	2017-02-07_RS_Robo_7.mzML	Eta_A0A1E3AGG3	FGGVLYALPDMKDTSR	0.0	Deamidated	No valid PSM	C79H123N19O25S1	1769.87	1.00	1	0	0.000e+00
Eta	2017-02-07_RS_Robo_7_target-peptide-spectrum-match.txt	2017-02-07_RS_Robo_7.mzML	Eta_A0A1E3ULJ5	GVVNGPFAVINADDYYGR	0.0		No majority vote while clustering	C87H127N23O27S0	1925.93	0.00	1	0	0.000e+00
Eta	2017-02-07_RS_Robo_7_target-peptide-spectrum-match.txt	2017-02-07_RS_Robo_7.mzML	Eta_A0A1E3APG6	EVKPLAQEVDETEEFPR	0.0		No majority vote while clustering	C88H138N22O32S0	2014.98	0.00	2	0	0.000e+00
Eta	2017-02-07_RS_Robo_7_target-peptide-spectrum-match.txt	2017-02-07_RS_Robo_7.mzML	Eta_A0A1E3UPK9	LAAAQAALK	0.0		Too few spectra	C38H69N11O11S0	855.52	0.00	1	0	0.000e+00
Eta	2017-02-07_RS_Robo_7_target-peptide-spectrum-match.txt	2017-02-07_RS_Robo_7.mzML	Eta_A0A1E3AFS1	SVGKIDEAYNAVSEIAAQGGTILFVGTKK	0.0		Too few spectra	C132H216N34O43S0	2965.58	0.00	1	0	0.000e+00													0.00000	0.00000	0.00000	0.00000	0.00000
Eta	2017-02-07_RS_Robo_7_target-peptide-spectrum-match.txt	2017-02-07_RS_Robo_7.mzML	Eta_A0A1E3UJG0	GQVVFTQQSFFGTVR	0.0		Too few spectra	C78H117N21O22S0	1699.87	0.00	1	0	0.000e+00
Eta	2017-02-07_RS_Robo_7_target-peptide-spectrum-match.txt	2017-02-07_RS_Robo_7.mzML	Eta_A0A1E3UHZ0	AGYLADGAPDEYPSSQNK	0.0		Too few spectra	C81H119N21O31S0	1881.84	0.00	1	0	0.000e+00
Eta	2017-02-07_RS_Robo_7_target-peptide-spectrum-match.txt	2017-02-07_RS_Robo_7.mzML	Eta_A0A1E3AJZ7	NLEYDLIITGR	0.0		No majority vote while clustering	C58H95N15O19S0	1305.69	0.00	2	0	0.000e+00
Eta	2017-02-07_RS_Robo_7_target-peptide-spectrum-match.txt	2017-02-07_RS_Robo_7.mzML	Eta_A0A1E3AJZ7	VEGDSVIVER	0.0		No majority vote while clustering	C46H79N13O18S0	1101.57	0.00	1	0	0.000e+00
Eta	2017-02-07_RS_Robo_7_target-peptide-spectrum-match.txt	2017-02-07_RS_Robo_7.mzML	Eta_A0A1E3AN58	SLPEEVTQGTLEGDIIPGDITFYR	0.0		No majority vote while clustering	C118H184N28O41S0	2649.32	0.00	2	0	0.000e+00
Eta	2017-02-07_RS_Robo_7_target-peptide-spectrum-match.txt	2017-02-07_RS_Robo_7.mzML	Eta_A0A1E3UFK3	LIQIWLER	0.0	Deamidated	Too few spectra	C51H82N12O13S0	1070.61	0.00	1	0	0.000e+00
Eta	2017-02-07_RS_Robo_7_target-peptide-spectrum-match.txt	2017-02-07_RS_Robo_7.mzML	Eta_A0A1E3UM07	GPFADASILK	0.0		Too few spectra	C47H75N11O14S0	1017.55	0.00	1	0	0.000e+00													0.00000	0.00000	0.00000	0.00000
Eta	2017-02-07_RS_Robo_7_target-peptide-spectrum-match.txt	2017-02-07_RS_Robo_7.mzML	Eta_A0A1E3U7J3	MEIWLR	0.0		No valid PSM	C39H62N10O9S1	846.44	0.00	1	0	0.000e+00
Eta	2017-02-07_RS_Robo_7_target-peptide-spectrum-match.txt	2017-02-07_RS_Robo_7.mzML	Eta_A0A1E3AJR6	QTFKELQDICK	0.0	Carbamidomethyl	No majority vote while clustering	C61H100N16O20S1	1408.70	0.00	2	0	0.000e+00
Eta	2017-02-07_RS_Robo_7_target-peptide-spectrum-match.txt	2017-02-07_RS_Robo_7.mzML	Eta_A0A1E3A5H9	TGAPVIGLIDSAGLR	0.0		Too few spectra	C63H110N18O20S0	1438.81	0.00	1	0	0.000e+00
Eta	2017-02-07_RS_Robo_7_target-peptide-spectrum-match.txt	2017-02-07_RS_Robo_7.mzML	Eta_A0A1E3UPF3	EAAEGTINDK	0.0	Deamidated	No valid PSM	C42H69N11O20S0	1047.47	0.00	1	0	0.000e+00
Eta	2017-02-07_RS_Robo_7_target-peptide-spectrum-match.txt	2017-02-07_RS_Robo_7.mzML	Eta_A0A1E3ACK4	MFLDSFLK	0.0		Too few spectra	C48H73N9O12S1	999.51	0.00	1	0	0.000e+00
Eta	2017-02-07_RS_Robo_7_target-peptide-spectrum-match.txt	2017-02-07_RS_Robo_7.mzML	Eta_A0A1E3ACT0	MLINKILDDNYMDLLVENSLGIAFESPENTTWINNR	0.0	Oxidation, Deamidated	No valid PSM	C185H290N46O62S2	4212.04	0.00	1	0	0.000e+00
Eta	2017-02-07_RS_Robo_7_target-peptide-spectrum-match.txt	2017-02-07_RS_Robo_7.mzML	Eta_A0A1E3U9H8	CIDTSMGLTPLEGLIMGTR	0.0	Carbamidomethyl	Too few spectra	C86H149N23O29S3	2064.01	1.00	1	0	0.000e+00
Eta	2017-02-07_RS_Robo_7_target-peptide-spectrum-match.txt	2017-02-07_RS_Robo_7.mzML	Eta_A0A1E3A2A6	VDAQGNVIQANK	0.0		Too few spectra	C52H89N17O19S0	1255.65	0.00	1	0	0.000e+00
Eta	2017-02-07_RS_Robo_7_target-peptide-spectrum-match.txt	2017-02-07_RS_Robo_7.mzML	Eta_A0A1E3ULC6	LVDTAAGLWK	0.0		No majority vote while clustering	C50H80N12O14S0	1072.59	0.00	1	0	0.000e+00
Eta	2017-02-07_RS_Robo_7_target-peptide-spectrum-match.txt	2017-02-07_RS_Robo_7.mzML	Eta_A0A1E3UJA4	YISYHLKEICRR	0.0	Carbamidomethyl, Deamidated	No valid PSM	C73H115N21O20S1	1637.83	0.00	1	0	0.000e+00
Eta	2017-02-07_RS_Robo_7_target-peptide-spectrum-match.txt	2017-02-07_RS_Robo_7.mzML	Eta_A0A1E3UPB2	FRDSMEQER	0.0		No majority vote while clustering	C48H76N16O18S1	1196.52	0.00	1	0	0.000e+00
Eta	2017-02-07_RS_Robo_7_target-peptide-spectrum-match.txt	2017-02-07_RS_Robo_7.mzML	Eta_A0A1E3AR23	IMEQALVNEDVMNAR	0.0	Oxidation, Deamidated, Oxidation	No valid PSM	C71H120N20O28S2	1764.80	0.00	1	0	0.000e+00
Eta	2017-02-07_RS_Robo_7_target-peptide-spectrum-match.txt	2017-02-07_RS_Robo_7.mzML	Eta_A0A1E3AAG1	IICAGGGTGNPLLMQAKADITGRSFLISHMLQATALGAAAIAGGSR	0.0	Carbamidomethyl, Deamidated	No valid PSM	C195H328N58O60S3	4538.36	0.00	1	0	0.000e+00
Eta	2017-02-07_RS_Robo_7_target-peptide-spectrum-match.txt	2017-02-07_RS_Robo_7.mzML	Eta_A0A1E3U9W5	TFADGYQSTNPLILANDEYTK	0.0		Too few spectra	C105H157N25O37S0	2360.12	0.00	1	0	0.000e+00
Eta	2017-02-07_RS_Robo_7_target-peptide-spectrum-match.txt	2017-02-07_RS_Robo_7.mzML	Eta_A0A1E3UJD3	NPEAAVKFLNYGYTK	0.0		No valid PSM	C80H119N19O23S0	1713.87	0.00	1	0	0.000e+00
Eta	2017-02-07_RS_Robo_7_target-peptide-spectrum-match.txt	2017-02-07_RS_Robo_7.mzML	Eta_A0A1E3UPN0	YMTLHTSIVDMTFGLAELSEIVR	0.0	Oxidation, Deamidated	No valid PSM	C117H187N27O38S2	2642.30	0.00	1	0	0.000e+00
Eta	2017-02-07_RS_Robo_7_target-peptide-spectrum-match.txt	2017-02-07_RS_Robo_7.mzML	Eta_A0A1E3AWT0	QLSGCAATLANK	0.0	Carbamidomethyl	Too few spectra	C50H88N16O18S1	1232.62	0.00	1	0	0.000e+00
Eta	2017-02-07_RS_Robo_7_target-peptide-spectrum-match.txt	2017-02-07_RS_Robo_7.mzML	Eta_A0A1E3AXV6	VNEAVITVPAYFNDAQR	0.0	Deamidated	Too few spectra	C85H130N22O28S0	1906.94	0.00	1	0	0.000e+00
Eta	2017-02-07_RS_Robo_7_target-peptide-spectrum-match.txt	2017-02-07_RS_Robo_7.mzML	Eta_A0A1E3UCM8	EYVDPVNGGTEDAR	0.0	Deamidated	Too few spectra	C63H95N17O27S0	1521.66	0.00	1	0	0.000e+00
Eta	2017-02-07_RS_Robo_7_target-peptide-spectrum-match.txt	2017-02-07_RS_Robo_7.mzML	Eta_A0A1E3APU2	VGMTQIFNEDGSLIPVTVLQAGPCVVTQIK	0.0	Carbamidomethyl	No majority vote while clustering	C142H236N36O44S2	3213.68	0.00	1	0	0.000e+00
Eta	2017-02-07_RS_Robo_7_target-peptide-spectrum-match.txt	2017-02-07_RS_Robo_7.mzML	Eta_A0A1E3AVD6	AALVIDTEYMK	0.0		No majority vote while clustering	C56H92N12O18S1	1252.64	0.00	1	0	0.000e+00
Eta	2017-02-07_RS_Robo_7_target-peptide-spectrum-match.txt	2017-02-07_RS_Robo_7.mzML	Eta_A0A1E3A815	MGVMDYYELQNLK	0.0	Deamidated	No majority vote while clustering	C71H109N15O23S2	1603.73	0.00	1	0	0.000e+00
Eta	2017-02-07_RS_Robo_7_target-peptide-spectrum-match.txt	2017-02-07_RS_Robo_7.mzML	Eta_A0A1E3AZM3	TIECCSGDLADLKVK	0.0	Carbamidomethyl, Carbamidomethyl	Too few spectra	C70H121N19O26S2	1707.82	0.00	1	0	0.000e+00
Eta	2017-02-07_RS_Robo_7_target-peptide-spectrum-match.txt	2017-02-07_RS_Robo_7.mzML	Eta_A0A1E3AL38	LSTQEIIDAIK	0.0		No majority vote while clustering	C54H95N13O19S0	1229.69	0.00	1	0	0.000e+00
Eta	2017-02-07_RS_Robo_7_target-peptide-spectrum-match.txt	2017-02-07_RS_Robo_7.mzML	Eta_A0A1E3A7I7	SYDGDMDAR	0.0	Oxidation	No valid PSM	C40H60N12O19S1	1044.38	0.00	1	0	0.000e+00
Eta	2017-02-07_RS_Robo_7_target-peptide-spectrum-match.txt	2017-02-07_RS_Robo_7.mzML	Eta_A0A1E3UMP1	WLVTFSR	0.0		Too few spectra	C44H65N11O10S0	907.49	0.00	1	0	0.000e+00
Eta	2017-02-07_RS_Robo_7_target-peptide-spectrum-match.txt	2017-02-07_RS_Robo_7.mzML	Eta_A0A1E3A0B8	VQVFEGVVLK	0.0		Too few spectra	C53H88N12O14S0	1116.65	0.00	1	0	0.000e+00													0.00000	0.00000	0.00000	0.00000
Eta	2017-02-07_RS_Robo_7_target-peptide-spectrum-match.txt	2017-02-07_RS_Robo_7.mzML	Eta_A0A1E3ULU8	GVNPDAFDGR	0.0		Too few spectra	C44H66N14O16S0	1046.48	0.00	1	0	0.000e+00
Eta	2017-02-07_RS_Robo_7_target-peptide-spectrum-match.txt	2017-02-07_RS_Robo_7.mzML	Eta_A0A1E3AMI4	IHEGDVVEGTVK	0.0		Too few spectra	C55H91N15O20S0	1281.66	0.00	1	0	0.000e+00
Eta	2017-02-07_RS_Robo_7_target-peptide-spectrum-match.txt	2017-02-07_RS_Robo_7.mzML	Eta_A0A1E3A2X3	ALNDAFPIQSGIMCTIHAYTGDQMTLDGPQR	0.0	Deamidated, Carbamidomethyl	Too few spectra	C146H228N40O49S3	3421.57	0.00	1	0	0.000e+00													0.00000	0.00000	0.00000	0.00000	0.00000
Eta	2017-02-07_RS_Robo_7_target-peptide-spectrum-match.txt	2017-02-07_RS_Robo_7.mzML	Eta_A0A1E3UPD5	SLCVSLKK	0.0	Carbamidomethyl	Too few spectra	C40H75N11O12S1	933.53	0.00	1	0	0.000e+00
Eta	2017-02-07_RS_Robo_7_target-peptide-spectrum-match.txt	2017-02-07_RS_Robo_7.mzML	Eta_A0A1E3UH74	VTGAADPTVPVADTLK	0.0		Too few spectra	C68H115N17O24S0	1553.83	0.00	1	0	0.000e+00
Eta	2017-02-07_RS_Robo_7_target-peptide-spectrum-match.txt	2017-02-07_RS_Robo_7.mzML	Eta_A0A1E3APG6	LGFLGIPVPK	0.0		Too few spectra	C52H85N11O11S0	1039.64	0.00	2	0	0.000e+00
Eta	2017-02-07_RS_Robo_7_target-peptide-spectrum-match.txt	2017-02-07_RS_Robo_7.mzML	Eta_A0A1E3AJR6	ILVPMINEAIGIYAEGVASVEDIDTAMK	0.0	Oxidation	No majority vote while clustering	C131H216N30O44S2	2977.50	1.00	4	0	0.000e+00
Eta	2017-02-07_RS_Robo_7_target-peptide-spectrum-match.txt	2017-02-07_RS_Robo_7.mzML	Eta_A0A1E3A7I7	AIIVVGGGSMK	0.0		Too few spectra	C45H82N12O13S1	1030.58	0.00	1	0	0.000e+00
Eta	2017-02-07_RS_Robo_7_target-peptide-spectrum-match.txt	2017-02-07_RS_Robo_7.mzML	Eta_A0A1E3UE40	AVEHLACLLTEAGVIHMVR	0.0	Carbamidomethyl, Oxidation, Deamidated	No valid PSM	C92H154N26O28S2	2135.09	0.00	1	0	0.000e+00
Eta	2017-02-07_RS_Robo_7_target-peptide-spectrum-match.txt	2017-02-07_RS_Robo_7.mzML	Eta_A0A1E3AK28	SILDKEVGLR	0.0		Too few spectra	C49H88N14O16S0	1128.65	0.00	2	0	0.000e+00													0.00000	0.00000	0.00000	0.00000
Eta	2017-02-07_RS_Robo_7_target-peptide-spectrum-match.txt	2017-02-07_RS_Robo_7.mzML	Eta_A0A1E3AKC3	LIDIIAPTNK	0.0		No majority vote while clustering	C50H88N12O15S0	1096.65	0.00	1	0	0.000e+00
Eta	2017-02-07_RS_Robo_7_target-peptide-spectrum-match.txt	2017-02-07_RS_Robo_7.mzML	Eta_A0A1E3A190	ILDLTPLLDR	0.0		Too few spectra	C53H93N13O16S0	1167.69	0.00	1	0	0.000e+00
Eta	2017-02-07_RS_Robo_7_target-peptide-spectrum-match.txt	2017-02-07_RS_Robo_7.mzML	Eta_A0A1E3A190	FAFDVEK	0.0		No valid PSM	C41H58N8O12S0	854.42	0.00	1	0	0.000e+00
Eta	2017-02-07_RS_Robo_7_target-peptide-spectrum-match.txt	2017-02-07_RS_Robo_7.mzML	Eta_A0A1E3A2X3	EAINDAMK	0.0		No valid PSM	C36H62N10O14S1	890.42	0.00	1	0	0.000e+00
Eta	2017-02-07_RS_Robo_7_target-peptide-spectrum-match.txt	2017-02-07_RS_Robo_7.mzML	Eta_A0A1E3UCF1	VEENKYIAIEG	0.0		No valid PSM	C56H89N13O20S0	1263.63	0.00	1	0	0.000e+00
Eta	2017-02-07_RS_Robo_7_target-peptide-spectrum-match.txt	2017-02-07_RS_Robo_7.mzML	Eta_A0A1E3AXV6	IIGIDLGTTNSCVAVMEGGKPTVIANAEGAR	0.0	Deamidated, Carbamidomethyl, Oxidation, Deamidated	No valid PSM	C131H222N36O48S2	3131.55	0.00	1	0	0.000e+00
Eta	2017-02-07_RS_Robo_7_target-peptide-spectrum-match.txt	2017-02-07_RS_Robo_7.mzML	Eta_A0A1E3ULJ5	SAFQTLYDFLTTHQDDEKYR	0.0	Deamidated	Too few spectra	C111H159N27O38S0	2478.13	1.00	1	0	0.000e+00
Eta	2017-02-07_RS_Robo_7_target-peptide-spectrum-match.txt	2017-02-07_RS_Robo_7.mzML	Eta_A0A1E3UCF1	LTVPKEEAQPK	0.0		No majority vote while clustering	C55H94N14O18S0	1238.69	0.00	1	0	0.000e+00
Eta	2017-02-07_RS_Robo_7_target-peptide-spectrum-match.txt	2017-02-07_RS_Robo_7.mzML	Eta_A0A1E3A2I1	MNMTPSQAVELINTLKPLVATEDADVVFCVPAIDIIPAIEAAK	0.0	Deamidated, Carbamidomethyl	No majority vote while clustering	C205H338N48O65S3	4608.38	0.00	1	0	0.000e+00
Eta	2017-02-07_RS_Robo_7_target-peptide-spectrum-match.txt	2017-02-07_RS_Robo_7.mzML	Eta_A0A1E3UPB4	APVVAEISEAIKDAQSVVLVDYR	0.0		Too few spectra	C110H182N28O36S0	2471.33	0.00	1	0	0.000e+00													0.00000	0.00000	0.00000	0.00000	0.00000	0.00000
Eta	2017-02-07_RS_Robo_7_target-peptide-spectrum-match.txt	2017-02-07_RS_Robo_7.mzML	Eta_A0A1E3UMH4	IRPGEPLSVESAESLINAMFFDPR	0.0		No majority vote while clustering	C119H187N31O37S1	2674.34	0.00	1	0	0.000e+00
Eta	2017-02-07_RS_Robo_7_target-peptide-spectrum-match.txt	2017-02-07_RS_Robo_7.mzML	Eta_A0A1E3AXV6	TLLDQTKDQEMTESQVADMK	0.0		Too few spectra	C94H159N25O38S2	2310.07	0.00	2	0	0.000e+00													0.00000	0.00000	0.00000	0.00000	0.00000
Eta	2017-02-07_RS_Robo_7_target-peptide-spectrum-match.txt	2017-02-07_RS_Robo_7.mzML	Eta_A0A1E3UAR9	AHFQPK	0.0	Deamidated	No valid PSM	C34H49N9O9S0	727.37	0.00	1	0	0.000e+00
Eta	2017-02-07_RS_Robo_7_target-peptide-spectrum-match.txt	2017-02-07_RS_Robo_7.mzML	Eta_A0A1E3AWT0	MLSDYAAAHNKPQR	0.0		No majority vote while clustering	C68H108N22O21S1	1600.78	0.00	1	0	0.000e+00
Eta	2017-02-07_RS_Robo_7_target-peptide-spectrum-match.txt	2017-02-07_RS_Robo_7.mzML	Eta_A0A1E3A815	IVIPLIK	0.0		No valid PSM	C40H74N8O8S0	794.56	0.00	2	0	0.000e+00
Eta	2017-02-07_RS_Robo_8_target-peptide-spectrum-match.txt	2017-02-07_RS_Robo_8.mzML	Eta_A0A1E3AY14	LLAPGAQAIK	0.0	Deamidated		C45H79N11O13S0	981.59	0.00	1	17	2.937e+08											175.3	0.00241	0.57597	0.29077	0.10066	0.03259
Eta	2017-02-07_RS_Robo_8_target-peptide-spectrum-match.txt	2017-02-07_RS_Robo_8.mzML	Eta_A0A1E3AJG4	MLDEAQAGDNIGALLR	0.0			C70H119N21O25S1	1685.84	0.00	1	7	2.446e+08											-246.3	0.00155	0.38371	0.33810	0.18931	0.06492	0.02396
Eta	2017-02-07_RS_Robo_8_target-peptide-spectrum-match.txt	2017-02-07_RS_Robo_8.mzML	Eta_A0A1E3A2X3	EAINDAMK	0.0			C36H62N10O14S1	890.42	0.00	1	5	2.097e+08											-2637.3	-0.00336	0.65727	0.27043	0.05994	0.01236
Eta	2017-02-07_RS_Robo_8_target-peptide-spectrum-match.txt	2017-02-07_RS_Robo_8.mzML	Eta_A0A1E3AJR6	GKMEQAAADAILAK	0.0			C60H105N17O20S1	1415.74	0.00	1	9	1.671e+08											-1769.6	-0.00158	0.47189	0.34699	0.14668	0.03444
Eta	2017-02-07_RS_Robo_8_target-peptide-spectrum-match.txt	2017-02-07_RS_Robo_8.mzML	Eta_A0A1E3UPD5	TGIGRPGPSTPWGKPALGLK	0.0			C91H148N26O24S0	1989.12	0.00	5	12	1.632e+08											-489.3	0.00105	0.33242	0.35914	0.18604	0.09262	0.02977
Eta	2017-02-07_RS_Robo_8_target-peptide-spectrum-match.txt	2017-02-07_RS_Robo_8.mzML	Eta_A0A1E3A190	MIAGLEDISSGELK	0.0			C62H107N15O23S1	1461.74	0.00	1	5	1.559e+08			2219.0	0.00660	0.27644	0.21393	0.07911	0.30459	0.12593	0.00000	170.4	0.00240	0.42894	0.33303	0.15405	0.05425	0.02048	0.00926
Eta	2017-02-07_RS_Robo_8_target-peptide-spectrum-match.txt	2017-02-07_RS_Robo_8.mzML	Eta_A0A1E3UB62	IMIDKPQPK	0.0			C48H84N12O13S1	1068.60	0.00	2	5	1.481e+08											-1635.1	-0.00130	0.54414	0.32493	0.10253	0.02016	0.00824
Eta	2017-02-07_RS_Robo_8_target-peptide-spectrum-match.txt	2017-02-07_RS_Robo_8.mzML	Eta_A0A1E3UM19	VYAGKEELPK	0.0			C52H84N12O16S0	1132.61	0.00	1	12	1.111e+08											-813.3	0.00038	0.55896	0.30019	0.10423	0.03663
Eta	2017-02-07_RS_Robo_8_target-peptide-spectrum-match.txt	2017-02-07_RS_Robo_8.mzML	Eta_A0A1E3A5Z9	ISNIQEILPLLEQVVQSGAK	0.0			C97H167N25O31S0	2178.23	0.00	2	21	1.044e+08			1202.4	0.00452	0.53443	0.39888	0.06670	0.00000	0.00000	0.00000	-386.2	0.00126	0.29237	0.35585	0.22306	0.09668	0.03204
Eta	2017-02-07_RS_Robo_8_target-peptide-spectrum-match.txt	2017-02-07_RS_Robo_8.mzML	Eta_A0A1E3A5Z9	VQKENTVIVDGEGSKDEIQAR	0.0			C96H163N29O37S0	2314.18	0.00	2	7	1.010e+08											-291.6	0.00145	0.28026	0.34433	0.24348	0.10343	0.02851
Eta	2017-02-07_RS_Robo_8_target-peptide-spectrum-match.txt	2017-02-07_RS_Robo_8.mzML	Eta_A0A1E3A0B8	VQVFEGVVLKK	0.0			C59H100N14O15S0	1244.75	0.00	2	9	9.281e+07											-221.7	0.00160	0.49169	0.32566	0.13714	0.04551
Eta	2017-02-07_RS_Robo_8_target-peptide-spectrum-match.txt	2017-02-07_RS_Robo_8.mzML	Eta_A0A1E3A815	AAAIDLAGRDVLEAVK	0.0			C70H122N20O23S0	1610.90	0.00	2	13	8.506e+07			4765.2	0.01182	0.14689	0.40846	0.44465	0.00000	0.00000	0.00000	28.6	0.00211	0.40029	0.34889	0.17262	0.07821
Eta	2017-02-07_RS_Robo_8_target-peptide-spectrum-match.txt	2017-02-07_RS_Robo_8.mzML	Eta_A0A1E3AY14	LLAPGAQAIKDTVK	0.0			C64H113N17O19S0	1423.84	0.00	2	5	8.302e+07											-386.1	0.00126	0.45327	0.35780	0.13246	0.04557	0.01091
Eta	2017-02-07_RS_Robo_8_target-peptide-spectrum-match.txt	2017-02-07_RS_Robo_8.mzML	Eta_A0A1E3AJG4	LGTGEAVAFDMIDKAPEER	0.0			C88H141N23O31S1	2047.99	0.00	2	3	7.434e+07											2250.7	0.00667	0.29610	0.29549	0.17685	0.11526	0.06539	0.03074	0.00943	0.01075
Eta	2017-02-07_RS_Robo_8_target-peptide-spectrum-match.txt	2017-02-07_RS_Robo_8.mzML	Eta_A0A1E3A5Z9	KATECAVEAIAK	0.0	Carbamidomethyl		C54H95N15O19S1	1289.66	0.00	1	6	7.141e+07											-1828.6	-0.00170	0.50553	0.34053	0.13208	0.02187
Eta	2017-02-07_RS_Robo_8_target-peptide-spectrum-match.txt	2017-02-07_RS_Robo_8.mzML	Eta_A0A1E3AN00	SGIVLPGQNK	0.0			C44H77N13O14S0	1011.57	0.00	1	5	6.380e+07											-1590.8	-0.00121	0.62465	0.27619	0.08328	0.01588
Eta	2017-02-07_RS_Robo_8_target-peptide-spectrum-match.txt	2017-02-07_RS_Robo_8.mzML	Eta_A0A1E3AJL2	IAGIDLPR	0.0			C38H67N11O11S0	853.50	0.00	1	4	5.790e+07											-784.3	0.00044	0.63800	0.27787	0.06886	0.01527
Eta	2017-02-07_RS_Robo_8_target-peptide-spectrum-match.txt	2017-02-07_RS_Robo_8.mzML	Eta_A0A1E3ULW4	MELSNLQPAEGSK	0.0			C58H98N16O22S1	1402.68	0.00	1	4	5.663e+07											18096.7	0.03916	0.21238	0.14847	0.05571	0.27659	0.20614	0.07814	0.02258
Eta	2017-02-07_RS_Robo_8_target-peptide-spectrum-match.txt	2017-02-07_RS_Robo_8.mzML	Eta_A0A1E3UEI8	NTGVIAEINNNVIK	0.0			C64H111N19O22S0	1497.82	0.00	1	9	5.431e+07			677.1	0.00344	0.48294	0.48123	0.03584	0.00000	0.00000	0.00000	-718.5	0.00058	0.44824	0.35833	0.14970	0.04373
Eta	2017-02-07_RS_Robo_8_target-peptide-spectrum-match.txt	2017-02-07_RS_Robo_8.mzML	Eta_A0A1E3A7I7	IPTQEEMEK	0.0			C46H77N11O18S1	1103.52	0.00	1	3	5.399e+07											-1216.6	-0.00044	0.54519	0.32497	0.09676	0.03307
Eta	2017-02-07_RS_Robo_8_target-peptide-spectrum-match.txt	2017-02-07_RS_Robo_8.mzML	Eta_A0A1E3A190	ILDLTPLLDR	0.0			C53H93N13O16S0	1167.69	0.00	1	7	5.156e+07											-917.3	0.00017	0.54021	0.32135	0.10971	0.02873
Eta	2017-02-07_RS_Robo_8_target-peptide-spectrum-match.txt	2017-02-07_RS_Robo_8.mzML	Eta_A0A1E3A815	LVGGAGEATILAR	0.0			C53H94N16O17S0	1226.70	0.00	1	4	4.923e+07											7265.4	0.01695	0.24598	0.41859	0.24050	0.07953	0.01540
Eta	2017-02-07_RS_Robo_8_target-peptide-spectrum-match.txt	2017-02-07_RS_Robo_8.mzML	Eta_A0A1E3UB62	KIEEEKTIIPIEG	0.0			C67H115N15O23S0	1497.83	0.00	1	8	4.245e+07			1588.1	0.00531	0.00000	0.64212	0.35788	0.00000	0.00000	0.00000	-671.5	0.00067	0.44819	0.34575	0.15178	0.05428
Eta	2017-02-07_RS_Robo_8_target-peptide-spectrum-match.txt	2017-02-07_RS_Robo_8.mzML	Eta_A0A1E3UM60	AVNPVNLYGGTK	0.0			C55H89N15O17S0	1231.66	0.00	1	5	3.977e+07											10714.0	0.02402	0.14693	0.44262	0.26480	0.10742	0.03823
Eta	2017-02-07_RS_Robo_8_target-peptide-spectrum-match.txt	2017-02-07_RS_Robo_8.mzML	Eta_A0A1E3AJL3	HAKPSAANQNGGIIQK	0.0	Deamidated		C69H115N23O23S0	1633.85	0.00	3	8	3.746e+07											-1157.1	-0.00032	0.42496	0.38575	0.13683	0.05246
Eta	2017-02-07_RS_Robo_8_target-peptide-spectrum-match.txt	2017-02-07_RS_Robo_8.mzML	Eta_A0A1E3AJL2	VRELTDDEVKR	0.0			C56H98N18O21S0	1358.72	0.00	1	4	3.337e+07											-397.3	0.00124	0.51331	0.29588	0.14256	0.04826
Eta	2017-02-07_RS_Robo_8_target-peptide-spectrum-match.txt	2017-02-07_RS_Robo_8.mzML	Eta_A0A1E3APW4	GLVVINENDKNVVMSAK	0.0			C78H136N22O26S1	1828.97	0.00	2	9	3.212e+07			4221.9	0.01071	0.34707	0.03445	0.61848	0.00000	0.00000	0.00000	-710.1	0.00059	0.34574	0.35623	0.19916	0.09888
Eta	2017-02-07_RS_Robo_8_target-peptide-spectrum-match.txt	2017-02-07_RS_Robo_8.mzML	Eta_A0A1E3A5H9	TGAPVIGLIDSAGLR	0.0			C63H110N18O20S0	1438.81	0.00	1	9	3.176e+07			2558.6	0.00730	0.06308	0.64122	0.29570	0.00000	0.00000	0.00000	-311.8	0.00141	0.45302	0.34326	0.14957	0.05415
Eta	2017-02-07_RS_Robo_8_target-peptide-spectrum-match.txt	2017-02-07_RS_Robo_8.mzML	Eta_A0A1E3AQ16	VQQATADGIR	0.0			C43H75N15O16S0	1057.55	0.00	1	4	3.029e+07											-701.0	0.00061	0.58712	0.29970	0.09791	0.01528
Eta	2017-02-07_RS_Robo_8_target-peptide-spectrum-match.txt	2017-02-07_RS_Robo_8.mzML	Eta_A0A1E3AJG4	LGTGEAVAFDMIDKAPEERER	0.0			C99H160N28O35S1	2333.13	0.00	1	4	3.025e+07											-22.3	0.00201	0.27879	0.32046	0.21474	0.08479	0.10123
Eta	2017-02-07_RS_Robo_8_target-peptide-spectrum-match.txt	2017-02-07_RS_Robo_8.mzML	Eta_A0A1E3AYY8	MNKTELVAAMADAAEISKK	0.0			C85H149N23O29S2	2020.03	0.00	2	7	3.016e+07											-943.2	0.00012	0.30881	0.35377	0.20181	0.09873	0.03688
Eta	2017-02-07_RS_Robo_8_target-peptide-spectrum-match.txt	2017-02-07_RS_Robo_8.mzML	Eta_A0A1E3AJR6	ILVPMINEAIGIYAEGVASVEDIDTAMK	0.0			C131H216N30O43S2	2961.51	0.00	11	23	2.982e+07											-2003.5	-0.00206	0.17838	0.29431	0.24900	0.17038	0.10793
Eta	2017-02-07_RS_Robo_8_target-peptide-spectrum-match.txt	2017-02-07_RS_Robo_8.mzML	Eta_A0A1E3AJZ7	YMTPGGIFDAYKK	0.0			C70H103N15O19S1	1489.73	0.00	1	7	2.850e+07											-889.2	0.00023	0.37960	0.39741	0.15384	0.06916
Eta	2017-02-07_RS_Robo_8_target-peptide-spectrum-match.txt	2017-02-07_RS_Robo_8.mzML	Eta_A0A1E3APU0	VLYPITEVPTTAAGR	0.0			C72H118N18O22S0	1586.87	0.00	1	5	2.654e+07			1754.3	0.00565	0.06267	0.16482	0.05090	0.72161	0.00000	0.00000	-505.3	0.00101	0.41989	0.35808	0.15523	0.04647	0.02034
Eta	2017-02-07_RS_Robo_8_target-peptide-spectrum-match.txt	2017-02-07_RS_Robo_8.mzML	Eta_A0A1E3ULW4	EKIEALGGTAEVM	0.0			C57H98N14O21S1	1346.68	0.00	1	3	2.492e+07											564.8	0.00321	0.46301	0.31971	0.10307	0.08442	0.02978
Eta	2017-02-07_RS_Robo_8_target-peptide-spectrum-match.txt	2017-02-07_RS_Robo_8.mzML	Eta_A0A1E3UM07	KGPFADASILK	0.0			C53H87N13O15S0	1145.64	0.00	2	4	2.430e+07											95.2	0.00225	0.50704	0.34682	0.09756	0.04858
Eta	2017-02-07_RS_Robo_8_target-peptide-spectrum-match.txt	2017-02-07_RS_Robo_8.mzML	Eta_A0A1E3UM05	TNNVDAAAYLGTVIAK	0.0			C71H117N19O24S0	1619.85	0.00	1	5	2.421e+07											15.7	0.00208	0.41769	0.31562	0.17742	0.08927
Eta	2017-02-07_RS_Robo_8_target-peptide-spectrum-match.txt	2017-02-07_RS_Robo_8.mzML	Eta_A0A1E3U9W5	MGFVTPFK	0.0			C45H67N9O10S1	925.47	0.00	1	4	2.313e+07											14192.5	0.03116	0.45123	0.23401	0.05617	0.16479	0.09380
Eta	2017-02-07_RS_Robo_8_target-peptide-spectrum-match.txt	2017-02-07_RS_Robo_8.mzML	Eta_A0A1E3AK28	SILDKEVGLR	0.0			C49H88N14O16S0	1128.65	0.00	2	4	2.248e+07											217.2	0.00250	0.49832	0.36607	0.11060	0.02501
Eta	2017-02-07_RS_Robo_8_target-peptide-spectrum-match.txt	2017-02-07_RS_Robo_8.mzML	Eta_A0A1E3AJG4	MLDEAQAGDNIGALLR	0.0	Oxidation		C70H119N21O26S1	1701.84	0.00	3	4	1.977e+07											-835.2	0.00034	0.38699	0.36161	0.16766	0.08373
Eta	2017-02-07_RS_Robo_8_target-peptide-spectrum-match.txt	2017-02-07_RS_Robo_8.mzML	Eta_A0A1E3AWT0	MLSDYAAAHNKPQR	0.0			C68H108N22O21S1	1600.78	0.00	1	3	1.898e+07											-693.9	0.00063	0.40541	0.36311	0.12117	0.11030
Eta	2017-02-07_RS_Robo_8_target-peptide-spectrum-match.txt	2017-02-07_RS_Robo_8.mzML	Eta_A0A1E3AWT0	IEGHEEVYEK	0.0			C54H81N13O20S0	1231.57	0.00	2	4	1.502e+07			2933.8	0.00807	0.16360	0.17425	0.66215	0.00000	0.00000	0.00000	-172.6	0.00170	0.50643	0.33294	0.11496	0.04567
Eta	2017-02-07_RS_Robo_8_target-peptide-spectrum-match.txt	2017-02-07_RS_Robo_8.mzML	Eta_A0A1E3A5Z9	ENTVIVDGEGSKDEIQAR	0.0			C80H134N24O33S0	1958.95	0.00	2	5	1.390e+07											255.4	0.00257	0.31850	0.34289	0.23239	0.10622
Eta	2017-02-07_RS_Robo_8_target-peptide-spectrum-match.txt	2017-02-07_RS_Robo_8.mzML	Eta_A0A1E3AXV6	ELSSATTTNINLPFITATADGPK	0.0			C103H168N26O37S0	2361.21	0.00	1	6	1.264e+07											-1592.0	-0.00121	0.31297	0.34591	0.24790	0.09322
Eta	2017-02-07_RS_Robo_8_target-peptide-spectrum-match.txt	2017-02-07_RS_Robo_8.mzML	Eta_A0A1E3AJZ7	AKMPCLITALGELNEPR	0.0	Carbamidomethyl		C82H141N23O25S2	1911.99	0.00	1	6	1.211e+07			1401.0	0.00492	0.00000	1.00000	0.00000	0.00000	0.00000	0.00000	-1794.5	-0.00163	0.34235	0.33830	0.21759	0.10177
Eta	2017-02-07_RS_Robo_8_target-peptide-spectrum-match.txt	2017-02-07_RS_Robo_8.mzML	Eta_A0A1E3UPK9	FIQMFSDVVMEVPK	0.0			C77H120N16O21S2	1668.83	0.00	1	7	1.197e+07											-2389.4	-0.00285	0.39313	0.34225	0.17803	0.08659
Eta	2017-02-07_RS_Robo_8_target-peptide-spectrum-match.txt	2017-02-07_RS_Robo_8.mzML	Eta_A0A1E3AKC3	LIDIIAPTNK	0.0			C50H88N12O15S0	1096.65	0.00	1	3	1.166e+07											-1374.8	-0.00077	0.57670	0.30264	0.10232	0.01834
Eta	2017-02-07_RS_Robo_8_target-peptide-spectrum-match.txt	2017-02-07_RS_Robo_8.mzML	Eta_A0A1E3UPK9	FGDTENPLLVSVR	0.0			C64H103N17O21S0	1445.75	0.00	1	4	1.060e+07											-312.9	0.00141	0.45995	0.33368	0.13883	0.06753
Eta	2017-02-07_RS_Robo_8_target-peptide-spectrum-match.txt	2017-02-07_RS_Robo_8.mzML	Eta_A0A1E3AXV6	TLLDQTKDQEMTESQVADMK	0.0			C94H159N25O38S2	2310.07	0.00	1	4	1.003e+07											-1439.9	-0.00090	0.29971	0.31456	0.23955	0.14618
Eta	2017-02-07_RS_Robo_8_target-peptide-spectrum-match.txt	2017-02-07_RS_Robo_8.mzML	Eta_A0A1E3A815	AYVVEAEAEVPK	0.0			C59H93N13O20S0	1303.67	0.00	1	4	9.825e+06											4191.2	0.01065	0.43735	0.22164	0.13728	0.20374
Eta	2017-02-07_RS_Robo_8_target-peptide-spectrum-match.txt	2017-02-07_RS_Robo_8.mzML	Eta_A0A1E3ULU8	ALESAVKDLETITGQHVVLTR	0.0			C99H170N28O33S0	2279.25	0.00	2	4	9.607e+06											-841.5	0.00033	0.25787	0.42380	0.20591	0.08847	0.02395
Eta	2017-02-07_RS_Robo_8_target-peptide-spectrum-match.txt	2017-02-07_RS_Robo_8.mzML	Eta_A0A1E3AMI4	RIEEAYNNHEVLTAK	0.0			C77H123N23O26S0	1785.90	0.00	1	3	9.352e+06			14883.3	0.03257	0.08629	0.04533	0.86837	0.00000	0.00000	0.00000	896.9	0.00389	0.34288	0.33953	0.17312	0.14448
Eta	2017-02-07_RS_Robo_8_target-peptide-spectrum-match.txt	2017-02-07_RS_Robo_8.mzML	Eta_A0A1E3A190	TVTFGIRPEDVYDSQMFIETAK	0.0			C114H175N27O37S1	2546.24	0.00	1	3	8.991e+06											4641.6	0.01157	0.03369	0.24694	0.30547	0.27433	0.10682	0.03275
Eta	2017-02-07_RS_Robo_8_target-peptide-spectrum-match.txt	2017-02-07_RS_Robo_8.mzML	Eta_A0A1E3AN58	LAQYELTLLDWIEEHKGSR	0.0			C104H161N27O32S0	2300.18	0.00	1	4	8.537e+06											-915.9	0.00017	0.30032	0.31410	0.26767	0.08733	0.03059
Eta	2017-02-07_RS_Robo_8_target-peptide-spectrum-match.txt	2017-02-07_RS_Robo_8.mzML	Eta_A0A1E3ULJ5	SAFQTLYDFLTTHQDDEKYR	0.0			C111H160N28O37S0	2477.15	0.00	2	4	7.347e+06											1118.6	0.00434	0.18593	0.29560	0.28802	0.17162	0.05883
Eta	2017-02-07_RS_Robo_8_target-peptide-spectrum-match.txt	2017-02-07_RS_Robo_8.mzML	Eta_A0A1E3UPK9	TAPAALQIACDLVDEGMITPEEAVLR	0.0	Carbamidomethyl		C119H199N31O41S2	2782.39	0.00	2	4	7.133e+06											-351.4	0.00133	0.19185	0.27221	0.27039	0.17492	0.09063
Eta	2017-02-07_RS_Robo_8_target-peptide-spectrum-match.txt	2017-02-07_RS_Robo_8.mzML	Eta_A0A1E3AY14	AVLQTAQELNSPVILGVSEGAGK	0.0			C99H169N27O34S0	2280.23	0.00	1	5	6.513e+06											-1395.7	-0.00081	0.34747	0.31148	0.21790	0.12315
Eta	2017-02-07_RS_Robo_8_target-peptide-spectrum-match.txt	2017-02-07_RS_Robo_8.mzML	Eta_A0A1E3AJZ7	MPCLITALGELNEPR	0.3	Carbamidomethyl		C73H124N20O23S2	1712.86	0.00	4	5	6.311e+06											-777.6	0.00046	0.38114	0.32939	0.16648	0.08130	0.04169
Eta	2017-02-07_RS_Robo_8_target-peptide-spectrum-match.txt	2017-02-07_RS_Robo_8.mzML	Eta_A0A1E3A7I7	MMQEFEPDWIVAMGGGSPIDAAK	0.0			C109H166N26O34S3	2479.12	0.00	2	4	6.272e+06											-802.4	0.00041	0.23410	0.28819	0.23791	0.14012	0.09967
Eta	2017-02-07_RS_Robo_8_target-peptide-spectrum-match.txt	2017-02-07_RS_Robo_8.mzML	Eta_A0A1E3AL91	IGMNDIFGESGSAGALVAK	0.0			C79H129N21O27S1	1835.91	0.00	1	3	6.181e+06			17966.2	0.03890	0.21390	0.23870	0.54740	0.00000	0.00000	0.00000	1575.9	0.00528	0.27377	0.31877	0.23075	0.17671
Eta	2017-02-07_RS_Robo_8_target-peptide-spectrum-match.txt	2017-02-07_RS_Robo_8.mzML	Eta_A0A1E3AWT0	FVCELGNASDFVDAFGHK	0.0	Carbamidomethyl		C90H129N23O28S1	2011.91	0.00	1	3	6.048e+06											-1254.3	-0.00052	0.35132	0.30796	0.24051	0.06919	0.03103
Eta	2017-02-07_RS_Robo_8_target-peptide-spectrum-match.txt	2017-02-07_RS_Robo_8.mzML	Eta_A0A1E3A2I1	GAYTGEIAPDMLTDVGVK	0.0			C80H129N19O28S1	1835.90	0.00	1	3	5.965e+06											-1564.1	-0.00116	0.34587	0.40320	0.19068	0.06025
Eta	2017-02-07_RS_Robo_8_target-peptide-spectrum-match.txt	2017-02-07_RS_Robo_8.mzML	Eta_A0A1E3UCU8	WTSTMADNAPMYIR	0.0			C72H109N19O22S2	1655.74	0.00	1	3	5.433e+06			4243.8	0.01075	0.58477	0.05052	0.36471	0.00000	0.00000	0.00000	-747.3	0.00052	0.34686	0.34753	0.20590	0.09972
Eta	2017-02-07_RS_Robo_8_target-peptide-spectrum-match.txt	2017-02-07_RS_Robo_8.mzML	Eta_A0A1E3A2X3	ALNDAFPIQSGIMCTIHAYTGDQMTLDGPQR	0.0	Carbamidomethyl		C146H229N41O48S3	3420.59	0.00	1	3	5.111e+06											-56.6	0.00193	0.08840	0.24412	0.30663	0.17106	0.12207	0.06771
Eta	2017-02-07_RS_Robo_8_target-peptide-spectrum-match.txt	2017-02-07_RS_Robo_8.mzML	Eta_A0A1E3AFS1	SVGKIDEAYNAVSEIAAQGGTILFVGTKK	0.0			C132H216N34O43S0	2965.58	0.00	1	4	4.937e+06											-1501.6	-0.00103	0.31634	0.22600	0.24886	0.09423	0.11457
Eta	2017-02-07_RS_Robo_8_target-peptide-spectrum-match.txt	2017-02-07_RS_Robo_8.mzML	Eta_A0A1E3UPB4	APVVAEISEAIKDAQSVVLVDYR	0.0			C110H182N28O36S0	2471.33	0.00	1	3	3.940e+06											186.7	0.00243	0.26941	0.26195	0.26513	0.13801	0.06550
Eta	2017-02-07_RS_Robo_8_target-peptide-spectrum-match.txt	2017-02-07_RS_Robo_8.mzML	Eta_A0A1E3AXV6	LGGDDFDNKVIDWMVSEFK	0.0			C100H147N23O32S1	2214.03	0.00	1	4	3.876e+06											-1599.7	-0.00123	0.28969	0.36470	0.22178	0.12383
Eta	2017-02-07_RS_Robo_8_target-peptide-spectrum-match.txt	2017-02-07_RS_Robo_8.mzML	Eta_A0A1E3UM19	LAIAQILLDEGYIKK	0.0			C79H134N18O22S0	1686.99	0.00	1	4	3.488e+06											-1004.8	-0.00001	0.39360	0.34391	0.21170	0.05079
Eta	2017-02-07_RS_Robo_8_target-peptide-spectrum-match.txt	2017-02-07_RS_Robo_8.mzML	Eta_A0A1E3AY14	GLSFETLDAIQQLTGDMPLVLHGGTGIPEDMIK	0.0			C154H250N38O50S2	3495.76	0.00	1	3	2.442e+06											-1829.2	-0.00170	0.15222	0.29809	0.25166	0.16977	0.12826
Eta	2017-02-07_RS_Robo_8_target-peptide-spectrum-match.txt	2017-02-07_RS_Robo_8.mzML	Eta_A0A1E3AHI3	TKIDLIGLANQVEAMVADIPLDGVK	0.0			C116H199N29O37S1	2622.43	0.00	1	4	1.241e+06											93.9	0.00224	0.19976	0.32279	0.23637	0.13747	0.10361
Eta	2017-02-07_RS_Robo_8_target-peptide-spectrum-match.txt	2017-02-07_RS_Robo_8.mzML	Eta_A0A1E3A3L6	LQAQAAENAK	0.0		No valid PSM	C43H74N14O16S0	1042.54	0.00	1	0	0.000e+00
Eta	2017-02-07_RS_Robo_8_target-peptide-spectrum-match.txt	2017-02-07_RS_Robo_8.mzML	Eta_A0A1E3U5Y1	LLVVNSKGAFIDGLK	0.0	Deamidated	No valid PSM	C73H123N17O21S0	1573.91	0.00	1	0	0.000e+00
Eta	2017-02-07_RS_Robo_8_target-peptide-spectrum-match.txt	2017-02-07_RS_Robo_8.mzML	Eta_A0A1E3UMH4	IRPGEPLSVESAESLINAMFFDPR	0.0		No majority vote while clustering	C119H187N31O37S1	2674.34	0.00	1	0	0.000e+00
Eta	2017-02-07_RS_Robo_8_target-peptide-spectrum-match.txt	2017-02-07_RS_Robo_8.mzML	Eta_A0A1E3U6K9	FVTAFEPGSLSASAVHASSFAAGPVLMCIVMGAAAFYYQK	0.0	Oxidation, Carbamidomethyl, Oxidation, Deamidated	No valid PSM	C191H284N44O56S3	4185.99	0.00	1	0	0.000e+00
Eta	2017-02-07_RS_Robo_8_target-peptide-spectrum-match.txt	2017-02-07_RS_Robo_8.mzML	Eta_A0A1E3AJR6	ILVPMINEAIGIYAEGVASVEDIDTAMK	0.0	Oxidation, Deamidated	No majority vote while clustering	C131H215N29O45S2	2978.49	0.00	1	0	0.000e+00
Eta	2017-02-07_RS_Robo_8_target-peptide-spectrum-match.txt	2017-02-07_RS_Robo_8.mzML	Eta_A0A1E3APC3	AEAEKEIAVAK	0.0		Too few spectra	C50H87N13O18S0	1157.63	0.00	1	0	0.000e+00
Eta	2017-02-07_RS_Robo_8_target-peptide-spectrum-match.txt	2017-02-07_RS_Robo_8.mzML	Eta_A0A1E3UNP1	DRIFLFGGSQGGFVSAMAAADRR	0.0	Deamidated, Deamidated, Oxidation	No valid PSM	C106H163N31O34S1	2446.17	0.00	1	0	0.000e+00
Eta	2017-02-07_RS_Robo_8_target-peptide-spectrum-match.txt	2017-02-07_RS_Robo_8.mzML	Eta_A0A1E3A5Z8	TVYTANKEDDEN	0.0		Too few spectra	C57H87N15O26S0	1397.59	0.00	1	0	0.000e+00
Eta	2017-02-07_RS_Robo_8_target-peptide-spectrum-match.txt	2017-02-07_RS_Robo_8.mzML	Eta_A0A1E3UA67	NRGGEQDGIQSMDR	0.0	Oxidation	No valid PSM	C59H99N23O26S1	1577.69	0.00	1	0	0.000e+00
Eta	2017-02-07_RS_Robo_8_target-peptide-spectrum-match.txt	2017-02-07_RS_Robo_8.mzML	Eta_A0A1E3UNQ3	KPMVLKGARQVGK	0.0	Deamidated	No valid PSM	C62H113N19O16S1	1411.83	0.00	1	0	0.000e+00
Eta	2017-02-07_RS_Robo_8_target-peptide-spectrum-match.txt	2017-02-07_RS_Robo_8.mzML	Eta_A0A1E3ANK3	GTANAIYQNIPFIER	0.0		Too few spectra	C77H119N21O23S0	1705.88	0.00	1	0	0.000e+00
Eta	2017-02-07_RS_Robo_8_target-peptide-spectrum-match.txt	2017-02-07_RS_Robo_8.mzML	Eta_A0A1E3AL91	IPFASSFAMFAAGR	0.0		Too few spectra	C69H101N17O17S1	1471.73	0.00	1	0	0.000e+00
Eta	2017-02-07_RS_Robo_8_target-peptide-spectrum-match.txt	2017-02-07_RS_Robo_8.mzML	Eta_A0A1E3UCF1	LTVPKEEAQPK	0.0		Too few spectra	C55H94N14O18S0	1238.69	0.00	1	0	0.000e+00
Eta	2017-02-07_RS_Robo_8_target-peptide-spectrum-match.txt	2017-02-07_RS_Robo_8.mzML	Eta_A0A1E3UEH3	GTADAIYQNLSFLK	0.0		Too few spectra	C70H109N17O22S0	1539.79	0.00	1	0	0.000e+00
Eta	2017-02-07_RS_Robo_8_target-peptide-spectrum-match.txt	2017-02-07_RS_Robo_8.mzML	Eta_A0A1E3A3L6	GSIPFINFFDGFR	0.0		Too few spectra	C74H101N17O18S0	1515.75	0.00	1	0	0.000e+00													0.00000	0.00000	0.00000	0.00000	0.00000
Eta	2017-02-07_RS_Robo_8_target-peptide-spectrum-match.txt	2017-02-07_RS_Robo_8.mzML	Eta_A0A1E3UPF3	EAAEGTINDK	0.0	Deamidated	No valid PSM	C42H69N11O20S0	1047.47	0.00	1	0	0.000e+00
Eta	2017-02-07_RS_Robo_8_target-peptide-spectrum-match.txt	2017-02-07_RS_Robo_8.mzML	Eta_A0A1E3UB69	SILYYPGEAPVRFMQVEELPDDYLK	0.0	Deamidated	No valid PSM	C138H205N29O42S1	2972.45	0.00	1	0	0.000e+00
Eta	2017-02-07_RS_Robo_8_target-peptide-spectrum-match.txt	2017-02-07_RS_Robo_8.mzML	Eta_A0A1E3A5Z9	TMMTELDLVEGMQFDR	0.0		Too few spectra	C80H130N20O28S3	1914.85	0.00	1	0	0.000e+00
Eta	2017-02-07_RS_Robo_8_target-peptide-spectrum-match.txt	2017-02-07_RS_Robo_8.mzML	Eta_A0A1E3APR8	VYLVPGKGDITINKRPIDEYFGLETLK	0.0		No valid PSM	C143H228N34O41S0	3077.68	0.00	1	0	0.000e+00
Eta	2017-02-07_RS_Robo_8_target-peptide-spectrum-match.txt	2017-02-07_RS_Robo_8.mzML	Eta_A0A1E3ARQ1	SMLEQILSDIQK	0.0		Too few spectra	C60H105N15O21S1	1403.73	0.00	2	0	0.000e+00													0.00000	0.00000	0.00000	0.00000
Eta	2017-02-07_RS_Robo_8_target-peptide-spectrum-match.txt	2017-02-07_RS_Robo_8.mzML	Eta_A0A1E3AX62	AYVFDELRPTPELSFALR	0.0	Deamidated	Too few spectra	C99H149N23O29S0	2124.09	0.00	1	0	0.000e+00
Eta	2017-02-07_RS_Robo_8_target-peptide-spectrum-match.txt	2017-02-07_RS_Robo_8.mzML	Eta_A0A1E3AZR4	QVILVPLLR	0.0	Deamidated	Too few spectra	C50H90N12O12S0	1050.68	0.00	1	0	0.000e+00
Eta	2017-02-07_RS_Robo_8_target-peptide-spectrum-match.txt	2017-02-07_RS_Robo_8.mzML	Eta_A0A1E3UPK9	KFGDTENPLLVSVR	0.0	Deamidated	Too few spectra	C70H114N18O23S0	1574.83	0.00	1	0	0.000e+00
Eta	2017-02-07_RS_Robo_8_target-peptide-spectrum-match.txt	2017-02-07_RS_Robo_8.mzML	Eta_A0A1E3AFS1	QAQDAVKAEAER	0.0		Too few spectra	C53H90N18O21S0	1314.65	0.00	1	0	0.000e+00
Eta	2017-02-07_RS_Robo_8_target-peptide-spectrum-match.txt	2017-02-07_RS_Robo_8.mzML	Eta_A0A1E3A190	KVIEGGYAGK	0.0		Too few spectra	C46H76N12O14S0	1020.56	0.00	1	0	0.000e+00
Eta	2017-02-07_RS_Robo_8_target-peptide-spectrum-match.txt	2017-02-07_RS_Robo_8.mzML	Eta_A0A1E3UGG6	QGILPFSSIR	0.0		No valid PSM	C51H84N14O14S0	1116.63	0.00	1	0	0.000e+00
Eta	2017-02-07_RS_Robo_8_target-peptide-spectrum-match.txt	2017-02-07_RS_Robo_8.mzML	Eta_A0A1E3UST3	MNIYTTDKIR	0.0		Too few spectra	C54H91N15O17S1	1253.64	0.00	1	0	0.000e+00
Eta	2017-02-07_RS_Robo_8_target-peptide-spectrum-match.txt	2017-02-07_RS_Robo_8.mzML	Eta_A0A1E3A815	AGIELPFEK	0.0		Too few spectra	C47H74N10O14S0	1002.54	0.00	1	0	0.000e+00
Eta	2017-02-07_RS_Robo_8_target-peptide-spectrum-match.txt	2017-02-07_RS_Robo_8.mzML	Eta_A0A1E3UB62	GYAPQTQLMK	0.0		Too few spectra	C50H81N13O15S1	1135.57	0.00	1	0	0.000e+00
Eta	2017-02-07_RS_Robo_8_target-peptide-spectrum-match.txt	2017-02-07_RS_Robo_8.mzML	Eta_A0A1E3APS3	SMAGMGEK	0.0		Too few spectra	C31H55N9O12S2	809.34	0.00	1	0	0.000e+00
Eta	2017-02-07_RS_Robo_8_target-peptide-spectrum-match.txt	2017-02-07_RS_Robo_8.mzML	Eta_A0A1E3UPC5	EFAPLEAISDNYEK	0.0		Too few spectra	C73H108N16O26S0	1624.76	1.00	1	0	0.000e+00													0.00000	0.00000	0.00000	0.00000	0.00000	0.00000
Eta	2017-02-07_RS_Robo_8_target-peptide-spectrum-match.txt	2017-02-07_RS_Robo_8.mzML	Eta_A0A1E3A3L6	LGAELVTTPEGTTNCK	0.0	Carbamidomethyl	Too few spectra	C70H119N19O27S1	1689.82	0.00	1	0	0.000e+00
Eta	2017-02-07_RS_Robo_8_target-peptide-spectrum-match.txt	2017-02-07_RS_Robo_8.mzML	Eta_A0A1E3A815	EVLENPDDISKR	0.0		Too few spectra	C59H99N17O23S0	1413.71	0.00	1	0	0.000e+00
Eta	2017-02-07_RS_Robo_8_target-peptide-spectrum-match.txt	2017-02-07_RS_Robo_8.mzML	Eta_A0A1E3AD02	ILAQNTGQDFEVVMADTERDNWK	0.0		Too few spectra	C115H178N32O40S1	2679.26	0.00	1	0	0.000e+00													0.00000	0.00000	0.00000	0.00000	0.00000
Eta	2017-02-07_RS_Robo_8_target-peptide-spectrum-match.txt	2017-02-07_RS_Robo_8.mzML	Eta_A0A1E3UN59	EPLAVSVLEDK	0.0		No valid PSM	C53H90N12O19S0	1198.64	0.00	2	0	0.000e+00
Eta	2017-02-07_RS_Robo_8_target-peptide-spectrum-match.txt	2017-02-07_RS_Robo_8.mzML	Eta_A0A1E3A815	VIETTNVSAVAK	0.0		Too few spectra	C53H94N14O19S0	1230.68	0.00	1	0	0.000e+00
Eta	2017-02-07_RS_Robo_8_target-peptide-spectrum-match.txt	2017-02-07_RS_Robo_8.mzML	Eta_A0A1E3AJL3	VVVEGVNMVTK	0.0		No majority vote while clustering	C51H91N13O16S1	1173.64	0.00	1	0	0.000e+00
Eta	2017-02-07_RS_Robo_8_target-peptide-spectrum-match.txt	2017-02-07_RS_Robo_8.mzML	Eta_A0A1E3UMP1	WLVTFSR	0.0		Too few spectra	C44H65N11O10S0	907.49	0.00	1	0	0.000e+00
Eta	2017-02-07_RS_Robo_8_target-peptide-spectrum-match.txt	2017-02-07_RS_Robo_8.mzML	Eta_A0A1E3AJM3	MFDFERPNIEVAEISEDKKYGK	0.0		No majority vote while clustering	C118H181N29O38S1	2644.28	0.00	1	0	0.000e+00
Eta	2017-02-07_RS_Robo_8_target-peptide-spectrum-match.txt	2017-02-07_RS_Robo_8.mzML	Eta_A0A1E3UM37	VLGVSTVDSKPLENNQLTDPEGIFWR	0.0		No majority vote while clustering	C130H204N34O42S0	2913.49	0.00	1	0	0.000e+00
Eta	2017-02-07_RS_Robo_8_target-peptide-spectrum-match.txt	2017-02-07_RS_Robo_8.mzML	Eta_A0A1E3A7E1	GIAETDLRPTGVGNFEGVNFDVISEGK	0.0		Too few spectra	C123H193N33O43S0	2820.39	0.00	1	0	0.000e+00													0.00000	0.00000	0.00000	0.00000	0.00000
Eta	2017-02-07_RS_Robo_8_target-peptide-spectrum-match.txt	2017-02-07_RS_Robo_8.mzML	Eta_A0A1E3UM38	VTYGVGVSSNITR	0.0	Deamidated	No valid PSM	C58H96N16O21S0	1352.69	0.00	1	0	0.000e+00
Eta	2017-02-07_RS_Robo_8_target-peptide-spectrum-match.txt	2017-02-07_RS_Robo_8.mzML	Eta_A0A1E3AI48	TPTPRDREADLVVQGSIGEIFSR	0.0		No valid PSM	C109H179N33O37S0	2542.31	0.00	1	0	0.000e+00
Eta	2017-02-07_RS_Robo_8_target-peptide-spectrum-match.txt	2017-02-07_RS_Robo_8.mzML	Eta_A0A1E3AX62	IVYTPFHGTGNKPVRR	0.0		No majority vote while clustering	C84H132N26O21S0	1841.01	0.00	1	0	0.000e+00
Eta	2017-02-07_RS_Robo_8_target-peptide-spectrum-match.txt	2017-02-07_RS_Robo_8.mzML	Eta_A0A1E3A2X3	EAINDAMK	0.0	Oxidation	Too few spectra	C36H62N10O15S1	906.41	0.00	1	0	0.000e+00
Eta	2017-02-07_RS_Robo_8_target-peptide-spectrum-match.txt	2017-02-07_RS_Robo_8.mzML	Eta_A0A1E3AWT0	TIDNDLPVTDHCPGYGSAAK	0.0	Carbamidomethyl	No majority vote while clustering	C90H139N25O33S1	2129.97	0.00	2	0	0.000e+00
Eta	2017-02-07_RS_Robo_8_target-peptide-spectrum-match.txt	2017-02-07_RS_Robo_8.mzML	Eta_A0A1E3UFK3	LIQIWLER	0.0	Deamidated	Too few spectra	C51H82N12O13S0	1070.61	0.00	1	0	0.000e+00
Eta	2017-02-07_RS_Robo_8_target-peptide-spectrum-match.txt	2017-02-07_RS_Robo_8.mzML	Eta_A0A1E3U825	MDKITFLGAGSTVFAK	0.0		Too few spectra	C77H124N18O22S1	1684.89	0.00	1	0	0.000e+00
Eta	2017-02-07_RS_Robo_8_target-peptide-spectrum-match.txt	2017-02-07_RS_Robo_8.mzML	Eta_A0A1E3AXV6	EAIDTRNEADSFVFQTEK	0.0		No valid PSM	C90H138N24O34S0	2098.98	0.00	1	0	0.000e+00
Eta	2017-02-07_RS_Robo_8_target-peptide-spectrum-match.txt	2017-02-07_RS_Robo_8.mzML	Eta_A0A1E3UM17	KAPDGTGVIAGGPVR	0.0		Too few spectra	C60H103N19O19S0	1393.77	0.00	2	0	0.000e+00
Eta	2017-02-07_RS_Robo_8_target-peptide-spectrum-match.txt	2017-02-07_RS_Robo_8.mzML	Eta_A0A1E3APB7	IHTGLTADCTQLDIGDFPLNPIPGQEQK	0.0	Carbamidomethyl	Too few spectra	C134H212N36O45S1	3077.51	0.00	1	0	0.000e+00													0.00000	0.00000	0.00000	0.00000	0.00000
Eta	2017-02-07_RS_Robo_8_target-peptide-spectrum-match.txt	2017-02-07_RS_Robo_8.mzML	Eta_A0A1E3AQ19	NIKADEALR	0.0		Too few spectra	C43H76N14O15S0	1028.56	0.00	1	0	0.000e+00
Eta	2017-02-07_RS_Robo_8_target-peptide-spectrum-match.txt	2017-02-07_RS_Robo_8.mzML	Eta_A0A1E3APW4	LIVVDELKFDEIK	0.0		Too few spectra	C73H121N15O22S0	1559.88	0.00	1	0	0.000e+00
Eta	2017-02-07_RS_Robo_8_target-peptide-spectrum-match.txt	2017-02-07_RS_Robo_8.mzML	Eta_A0A1E3UM60	TILITGGTGSFGK	0.0		Too few spectra	C56H94N14O18S0	1250.69	0.00	1	0	0.000e+00
Eta	2017-02-07_RS_Robo_8_target-peptide-spectrum-match.txt	2017-02-07_RS_Robo_8.mzML	Eta_A0A1E3A9E6	DLFEAVEQVLVGK	0.0		Too few spectra	C66H107N15O21S0	1445.78	0.00	1	0	0.000e+00
Eta	2017-02-07_RS_Robo_8_target-peptide-spectrum-match.txt	2017-02-07_RS_Robo_8.mzML	Eta_A0A1E3U8M1	EVDLVYLYSDRYLDAR	0.0		No valid PSM	C90H136N22O29S0	1988.98	0.00	1	0	0.000e+00
Eta	2017-02-07_RS_Robo_8_target-peptide-spectrum-match.txt	2017-02-07_RS_Robo_8.mzML	Eta_A0A1E3ULM3	ELSQVTEEEVLAK	0.0	Deamidated	No valid PSM	C63H106N14O26S0	1474.74	3.00	1	0	0.000e+00
Eta	2017-02-07_RS_Robo_8_target-peptide-spectrum-match.txt	2017-02-07_RS_Robo_8.mzML	Eta_A0A1E3AKA9	SLIINPGSTSTK	0.0		Too few spectra	C52H92N14O19S0	1216.67	0.00	1	0	0.000e+00
Eta	2017-02-07_RS_Robo_8_target-peptide-spectrum-match.txt	2017-02-07_RS_Robo_8.mzML	Eta_A0A1E3AY14	GLSFETLDAIQQLTGDMPLVLHGGTGIPEDMIKK	0.0		No majority vote while clustering	C160H262N40O51S2	3623.86	0.00	1	0	0.000e+00
Eta	2017-02-07_RS_Robo_8_target-peptide-spectrum-match.txt	2017-02-07_RS_Robo_8.mzML	Eta_A0A1E3ULU8	LFNMPFEK	0.0		Too few spectra	C49H72N10O12S1	1024.51	0.00	1	0	0.000e+00
Eta	2017-02-07_RS_Robo_8_target-peptide-spectrum-match.txt	2017-02-07_RS_Robo_8.mzML	Eta_A0A1E3AKA9	YTEKEVYKK	0.0		Too few spectra	C55H86N12O17S0	1186.62	0.00	1	0	0.000e+00
Eta	2017-02-07_RS_Robo_8_target-peptide-spectrum-match.txt	2017-02-07_RS_Robo_8.mzML	Eta_A0A1E3U8A8	EAAAAAEKGMEGTK	0.0	Oxidation	No valid PSM	C55H94N16O23S1	1378.64	0.00	1	0	0.000e+00
Eta	2017-02-07_RS_Robo_8_target-peptide-spectrum-match.txt	2017-02-07_RS_Robo_8.mzML	Eta_A0A1E3UE53	IQMVTSLSAETAPPELMTYCMEKIQQPNLK	0.0	Carbamidomethyl, Deamidated	No valid PSM	C149H246N36O49S4	3451.67	0.00	1	0	0.000e+00
Eta	2017-02-07_RS_Robo_8_target-peptide-spectrum-match.txt	2017-02-07_RS_Robo_8.mzML	Eta_A0A1E3AYY8	EGRNPQSGEVMK	0.0		Too few spectra	C53H90N18O20S1	1330.63	0.00	1	0	0.000e+00
Eta	2017-02-07_RS_Robo_8_target-peptide-spectrum-match.txt	2017-02-07_RS_Robo_8.mzML	Eta_A0A1E3AFZ6	AYIFEK	0.0		No valid PSM	C38H55N7O10S0	769.40	0.00	1	0	0.000e+00
Eta	2017-02-07_RS_Robo_8_target-peptide-spectrum-match.txt	2017-02-07_RS_Robo_8.mzML	Eta_A0A1E3A190	IHIFDKETEQVITN	0.0		Too few spectra	C75H119N19O25S0	1685.86	0.00	1	0	0.000e+00
Eta	2017-02-07_RS_Robo_8_target-peptide-spectrum-match.txt	2017-02-07_RS_Robo_8.mzML	Eta_A0A1E3AYT6	NLETAFAGESMAR	0.0		Too few spectra	C58H93N17O21S1	1395.65	0.00	1	0	0.000e+00
Eta	2017-02-07_RS_Robo_8_target-peptide-spectrum-match.txt	2017-02-07_RS_Robo_8.mzML	Eta_A0A1E3UET7	SFIDAIK	0.0		No valid PSM	C37H60N8O11S0	792.44	0.00	1	0	0.000e+00
Eta	2017-02-07_RS_Robo_8_target-peptide-spectrum-match.txt	2017-02-07_RS_Robo_8.mzML	Eta_A0A1E3A269	GEPKPELSLAPVAAR	0.0		No majority vote while clustering	C68H115N19O21S0	1533.85	0.00	2	0	0.000e+00
Eta	2017-02-07_RS_Robo_8_target-peptide-spectrum-match.txt	2017-02-07_RS_Robo_8.mzML	Eta_A0A1E3UQ30	IFTILGR	0.0		Too few spectra	C39H66N10O9S0	818.50	0.00	1	0	0.000e+00
Eta	2017-02-07_RS_Robo_8_target-peptide-spectrum-match.txt	2017-02-07_RS_Robo_8.mzML	Eta_A0A1E3AGG3	IGVEIELVR	0.0		Too few spectra	C46H82N12O14S0	1026.61	0.00	1	0	0.000e+00
Eta	2017-02-07_RS_Robo_8_target-peptide-spectrum-match.txt	2017-02-07_RS_Robo_8.mzML	Eta_A0A1E3AXV6	LMTGHEPSK	0.0		Too few spectra	C42H70N12O14S1	998.49	0.00	1	0	0.000e+00
Eta	2017-02-07_RS_Robo_8_target-peptide-spectrum-match.txt	2017-02-07_RS_Robo_8.mzML	Eta_A0A1E3U8R3	VDILFLEK	0.0		No valid PSM	C47H77N9O13S0	975.56	0.00	1	0	0.000e+00
Eta	2017-02-07_RS_Robo_8_target-peptide-spectrum-match.txt	2017-02-07_RS_Robo_8.mzML	Eta_A0A1E3U9W5	ADGITSSPAIK	0.0		Too few spectra	C45H78N12O17S0	1058.56	0.00	1	0	0.000e+00
Eta	2017-02-07_RS_Robo_8_target-peptide-spectrum-match.txt	2017-02-07_RS_Robo_8.mzML	Eta_A0A1E3AYT6	KAPEVCPVCAHPQAYFQVK	0.0	Carbamidomethyl, Carbamidomethyl	No majority vote while clustering	C100H153N27O27S2	2228.09	1.00	1	0	0.000e+00
Eta	2017-02-07_RS_Robo_8_target-peptide-spectrum-match.txt	2017-02-07_RS_Robo_8.mzML	Eta_A0A1E3UMP1	AGKPALEVFEEAMNNIMPVLEVK	0.0		No majority vote while clustering	C113H185N27O34S2	2528.30	0.00	1	0	0.000e+00
Eta	2017-02-07_RS_Robo_8_target-peptide-spectrum-match.txt	2017-02-07_RS_Robo_8.mzML	Eta_A0A1E3UK90	EFQIMITVPASGASSLSEMAK	0.0	Deamidated	No valid PSM	C95H156N22O33S2	2197.06	0.00	1	0	0.000e+00
Eta	2017-02-07_RS_Robo_8_target-peptide-spectrum-match.txt	2017-02-07_RS_Robo_8.mzML	Eta_A0A1E3A190	TTARPGDTVK	0.0		Too few spectra	C43H76N14O16S0	1044.56	0.00	1	0	0.000e+00
Eta	2017-02-07_RS_Robo_8_target-peptide-spectrum-match.txt	2017-02-07_RS_Robo_8.mzML	Eta_A0A1E3A5Z9	AALESGVDQLADTVR	0.0		Too few spectra	C64H109N19O25S0	1543.78	0.00	1	0	0.000e+00
Eta	2017-02-07_RS_Robo_8_target-peptide-spectrum-match.txt	2017-02-07_RS_Robo_8.mzML	Eta_A0A1E3ULZ2	GGAEIEVTKK	0.0		Too few spectra	C44H78N12O16S0	1030.57	0.00	1	0	0.000e+00
Eta	2017-02-07_RS_Robo_8_target-peptide-spectrum-match.txt	2017-02-07_RS_Robo_8.mzML	Eta_A0A1E3U9A8	VTFIVR	0.0		No valid PSM	C35H59N9O8S0	733.45	0.00	1	0	0.000e+00
Eta	2017-02-07_RS_Robo_8_target-peptide-spectrum-match.txt	2017-02-07_RS_Robo_8.mzML	Eta_A0A1E3AG61	VKNAIENMTGLTVTDVNIR	0.0		Too few spectra	C88H154N26O30S1	2087.10	0.00	1	0	0.000e+00
Eta	2017-02-07_RS_Robo_8_target-peptide-spectrum-match.txt	2017-02-07_RS_Robo_8.mzML	Eta_A0A1E3A8T2	FSVLTAVGLLPIAVSGADIDKLMEGAADGR	0.0		No majority vote while clustering	C132H220N34O42S1	2985.58	0.00	1	0	0.000e+00
Eta	2017-02-07_RS_Robo_8_target-peptide-spectrum-match.txt	2017-02-07_RS_Robo_8.mzML	Eta_A0A1E3AQC2	LHVYAGPDHKHEAQKPEVLTF	0.0		Too few spectra	C111H166N30O31S0	2415.23	0.00	1	0	0.000e+00
Eta	2017-02-07_RS_Robo_8_target-peptide-spectrum-match.txt	2017-02-07_RS_Robo_8.mzML	Eta_A0A1E3AYY8	NPQSGEVMK	0.0		Too few spectra	C40H68N12O15S1	988.46	0.00	1	0	0.000e+00
Eta	2017-02-07_RS_Robo_8_target-peptide-spectrum-match.txt	2017-02-07_RS_Robo_8.mzML	Eta_A0A1E3AJR6	GKMEQAAADAILAK	0.0	Oxidation, Deamidated	Too few spectra	C60H104N16O22S1	1432.72	0.00	1	0	0.000e+00
Eta	2017-02-07_RS_Robo_8_target-peptide-spectrum-match.txt	2017-02-07_RS_Robo_8.mzML	Eta_A0A1E3U9I0	LSGLDKEVYR	0.0	Deamidated	No valid PSM	C52H85N13O18S0	1179.61	0.00	1	0	0.000e+00
Eta	2017-02-07_RS_Robo_8_target-peptide-spectrum-match.txt	2017-02-07_RS_Robo_8.mzML	Eta_A0A1E3AMI4	IFIPASLVSDTYEKDLNKYAGQDIEFVISEYNPK	0.0		No majority vote while clustering	C180H272N40O57S0	3905.96	2.00	1	0	0.000e+00
Eta	2017-02-07_RS_Robo_8_target-peptide-spectrum-match.txt	2017-02-07_RS_Robo_8.mzML	Eta_A0A1E3AKA9	IVDVNNILDGEGAFSPER	0.0		No majority vote while clustering	C84H133N23O30S0	1943.96	0.00	1	0	0.000e+00
Eta	2017-02-07_RS_Robo_8_target-peptide-spectrum-match.txt	2017-02-07_RS_Robo_8.mzML	Eta_A0A1E3AHY5	EWSVFLDER	0.0		Too few spectra	C54H77N13O17S0	1179.56	0.00	1	0	0.000e+00
Eta	2017-02-07_RS_Robo_8_target-peptide-spectrum-match.txt	2017-02-07_RS_Robo_8.mzML	Eta_A0A1E3A0E7	VEIVYYDTRVTDTKTLVER	0.0		No valid PSM	C102H166N26O34S0	2299.21	0.00	1	0	0.000e+00
Eta	2017-02-07_RS_Robo_8_target-peptide-spectrum-match.txt	2017-02-07_RS_Robo_8.mzML	Eta_A0A1E3AJM3	IEGVLHEFSSIPGVKEDVTEIIMNIK	0.0		Too few spectra	C130H213N31O41S1	2896.53	0.00	1	0	0.000e+00													0.00000	0.00000	0.00000	0.00000
Eta	2017-02-07_RS_Robo_8_target-peptide-spectrum-match.txt	2017-02-07_RS_Robo_8.mzML	Eta_A0A1E3AJZ7	GSPTQIAK	0.0		No majority vote while clustering	C34H60N10O12S0	800.44	0.00	1	0	0.000e+00
Eta	2017-02-07_RS_Robo_8_target-peptide-spectrum-match.txt	2017-02-07_RS_Robo_8.mzML	Eta_A0A1E3AJZ7	VEGDSVIVER	0.0		No majority vote while clustering	C46H79N13O18S0	1101.57	0.00	1	0	0.000e+00
Eta	2017-02-07_RS_Robo_8_target-peptide-spectrum-match.txt	2017-02-07_RS_Robo_8.mzML	Eta_A0A1E3UK98	ENTLPYLSNAIELYGK	0.0	Deamidated	Too few spectra	C83H128N18O28S0	1824.91	1.00	1	0	0.000e+00
Eta	2017-02-07_RS_Robo_8_target-peptide-spectrum-match.txt	2017-02-07_RS_Robo_8.mzML	Eta_A0A1E3AJR6	QTFKELQDICK	0.0	Carbamidomethyl	Too few spectra	C61H100N16O20S1	1408.70	0.00	1	0	0.000e+00
Eta	2017-02-07_RS_Robo_8_target-peptide-spectrum-match.txt	2017-02-07_RS_Robo_8.mzML	Eta_A0A1E3UEL5	DNTIDYKDVNK	0.0		Too few spectra	C56H89N15O22S0	1323.63	0.00	1	0	0.000e+00
Eta	2017-02-07_RS_Robo_8_target-peptide-spectrum-match.txt	2017-02-07_RS_Robo_8.mzML	Eta_A0A1E3UFZ7	KLELEGLVTMIPR	0.0		Too few spectra	C67H119N17O19S1	1497.86	0.00	1	0	0.000e+00
Eta	2017-02-07_RS_Robo_8_target-peptide-spectrum-match.txt	2017-02-07_RS_Robo_8.mzML	Eta_A0A1E3UN74	DIDGALQFINDLLSPEVLTLR	0.0	Deamidated	Too few spectra	C105H171N25O35S0	2342.24	0.00	1	0	0.000e+00
Eta	2017-02-07_RS_Robo_8_target-peptide-spectrum-match.txt	2017-02-07_RS_Robo_8.mzML	Eta_A0A1E3ULY7	EYIPAVGEGIEEASK	0.0		Too few spectra	C70H110N16O26S0	1590.78	0.00	1	0	0.000e+00
Eta	2017-02-07_RS_Robo_8_target-peptide-spectrum-match.txt	2017-02-07_RS_Robo_8.mzML	Eta_A0A1E3A269	AAVEAMKDGDVILLENTR	0.0		Too few spectra	C82H141N23O29S1	1944.00	0.00	1	0	0.000e+00													0.00000	0.00000	0.00000	0.00000
Eta	2017-02-07_RS_Robo_8_target-peptide-spectrum-match.txt	2017-02-07_RS_Robo_8.mzML	Eta_A0A1E3A815	MGVMDYYELQNLK	0.0		Too few spectra	C71H110N16O22S2	1602.74	0.00	1	0	0.000e+00													0.00000	0.00000	0.00000	0.00000
Eta	2017-02-07_RS_Robo_8_target-peptide-spectrum-match.txt	2017-02-07_RS_Robo_8.mzML	Eta_A0A1E3ACY8	TEQNAAHAASGLAR	0.0		Too few spectra	C56H93N21O21S0	1395.69	0.00	1	0	0.000e+00
Eta	2017-02-07_RS_Robo_8_target-peptide-spectrum-match.txt	2017-02-07_RS_Robo_8.mzML	Eta_A0A1E3ADU2	EVEEMCPVAQGVAHGCAPIPEEAK	0.0	Carbamidomethyl, Carbamidomethyl	No majority vote while clustering	C109H174N30O38S3	2607.18	1.00	1	0	0.000e+00
Eta	2017-02-07_RS_Robo_8_target-peptide-spectrum-match.txt	2017-02-07_RS_Robo_8.mzML	Eta_A0A1E3AMI4	EHVDKPSDVLK	0.0		Too few spectra	C55H91N15O19S0	1265.66	0.00	1	0	0.000e+00
Eta	2017-02-07_RS_Robo_8_target-peptide-spectrum-match.txt	2017-02-07_RS_Robo_8.mzML	Eta_A0A1E3ULV2	LKAHDENNDCNIGDTVK	0.0	Carbamidomethyl	No valid PSM	C78H127N25O31S1	1941.89	1.00	1	0	0.000e+00
Eta	2017-02-07_RS_Robo_8_target-peptide-spectrum-match.txt	2017-02-07_RS_Robo_8.mzML	Eta_A0A1E3UIJ3	AIENVRVLGPVR	0.0	Deamidated, Deamidated	No valid PSM	C58H101N17O18S0	1323.75	0.00	1	0	0.000e+00
Eta	2017-02-07_RS_Robo_8_target-peptide-spectrum-match.txt	2017-02-07_RS_Robo_8.mzML	Eta_A0A1E3UPB2	FRDSMEQER	0.0		No valid PSM	C48H76N16O18S1	1196.52	0.00	1	0	0.000e+00
Eta	2017-02-07_RS_Robo_8_target-peptide-spectrum-match.txt	2017-02-07_RS_Robo_8.mzML	Eta_A0A1E3APC3	MVGEAEAEAIR	0.0		Too few spectra	C48H82N14O18S1	1174.57	0.00	1	0	0.000e+00													0.00000	0.00000	0.00000	0.00000
Eta	2017-02-07_RS_Robo_8_target-peptide-spectrum-match.txt	2017-02-07_RS_Robo_8.mzML	Eta_A0A1E3AJK5	TLINNMVVGVTQGYEK	0.0		Too few spectra	C77H128N20O25S1	1764.91	0.00	1	0	0.000e+00
Eta	2017-02-07_RS_Robo_8_target-peptide-spectrum-match.txt	2017-02-07_RS_Robo_8.mzML	Eta_A0A1E3UP18	LSTPAMTVVDIDVMELGR	0.0	Oxidation	No valid PSM	C83H143N21O29S2	1961.98	0.00	1	0	0.000e+00
Eta	2017-02-07_RS_Robo_8_target-peptide-spectrum-match.txt	2017-02-07_RS_Robo_8.mzML	Eta_A0A1E3UGQ4	CPECGQEISDQSR	0.0	Carbamidomethyl, Carbamidomethyl, Deamidated, Deamidated	No valid PSM	C59H94N18O28S2	1566.59	0.00	1	0	0.000e+00
Eta	2017-02-07_RS_Robo_8_target-peptide-spectrum-match.txt	2017-02-07_RS_Robo_8.mzML	Eta_A0A1E3UJ29	FCSECGKPRPAEEGWVCSCGAVNK	0.0	Carbamidomethyl, Carbamidomethyl, Deamidated, Carbamidomethyl, Carbamidomethyl	No valid PSM	C115H176N34O39S4	2785.17	0.00	1	0	0.000e+00
Eta	2017-02-07_RS_Robo_8_target-peptide-spectrum-match.txt	2017-02-07_RS_Robo_8.mzML	Eta_A0A1E3ULZ2	VLVDIKEIK	0.0		Too few spectra	C49H89N11O14S0	1055.66	0.00	2	0	0.000e+00
Eta	2017-02-07_RS_Robo_8_target-peptide-spectrum-match.txt	2017-02-07_RS_Robo_8.mzML	Eta_A0A1E3UGU9	TGNSSQVIEADYAAGAVSGETQR	0.0	Deamidated	No valid PSM	C94H150N28O40S0	2311.06	0.00	1	0	0.000e+00
Eta	2017-02-07_RS_Robo_8_target-peptide-spectrum-match.txt	2017-02-07_RS_Robo_8.mzML	Eta_A0A1E3A5M5	VDMTQADTK	0.0		Too few spectra	C40H69N11O17S1	1007.46	0.00	1	0	0.000e+00
Eta	2017-02-07_RS_Robo_8_target-peptide-spectrum-match.txt	2017-02-07_RS_Robo_8.mzML	Eta_A0A1E3ULU8	DLETITGQHVVLTR	0.0		No majority vote while clustering	C68H116N20O23S0	1580.85	0.00	1	0	0.000e+00
Eta	2017-02-07_RS_Robo_8_target-peptide-spectrum-match.txt	2017-02-07_RS_Robo_8.mzML	Eta_A0A1E3APD5	TAIGTMGGSLSTTPAAELGAIVIK	0.0		No majority vote while clustering	C98H171N25O33S1	2258.22	0.00	1	0	0.000e+00
Eta	2017-02-07_RS_Robo_8_target-peptide-spectrum-match.txt	2017-02-07_RS_Robo_8.mzML	Eta_A0A1E3ACK4	MFLDSFLK	0.0		Too few spectra	C48H73N9O12S1	999.51	0.00	1	0	0.000e+00
Eta	2017-02-07_RS_Robo_8_target-peptide-spectrum-match.txt	2017-02-07_RS_Robo_8.mzML	Eta_A0A1E3ULM6	YTYVDNDIRK	0.0	Deamidated	No valid PSM	C57H86N14O20S0	1286.61	0.00	1	0	0.000e+00
Eta	2017-02-07_RS_Robo_8_target-peptide-spectrum-match.txt	2017-02-07_RS_Robo_8.mzML	Eta_A0A1E3ULH1	VVGTVEPDPELTAK	0.0		Too few spectra	C64H107N15O23S0	1453.77	0.00	1	0	0.000e+00
Eta	2017-02-07_RS_Robo_8_target-peptide-spectrum-match.txt	2017-02-07_RS_Robo_8.mzML	Eta_A0A1E3A2A6	VDAQGNVIQANK	0.0		Too few spectra	C52H89N17O19S0	1255.65	0.00	1	0	0.000e+00
Eta	2017-02-07_RS_Robo_8_target-peptide-spectrum-match.txt	2017-02-07_RS_Robo_8.mzML	Eta_A0A1E3AJZ7	VLGGADTWATSQTIAGAIR	0.0		Too few spectra	C82H134N24O27S0	1886.99	0.00	1	0	0.000e+00
Eta	2017-02-07_RS_Robo_8_target-peptide-spectrum-match.txt	2017-02-07_RS_Robo_8.mzML	Eta_A0A1E3AIT3	LAGAVTQDPLQIGYK	0.0		No valid PSM	C71H116N18O22S0	1572.85	0.00	1	0	0.000e+00
Eta	2017-02-07_RS_Robo_8_target-peptide-spectrum-match.txt	2017-02-07_RS_Robo_8.mzML	Eta_A0A1E3AJZ7	EAMAMGADNGILVTDR	0.0	Deamidated	Too few spectra	C67H113N19O26S2	1663.75	0.00	1	0	0.000e+00
Eta	2017-02-07_RS_Robo_8_target-peptide-spectrum-match.txt	2017-02-07_RS_Robo_8.mzML	Eta_A0A1E3APG6	EVKPLAQEVDETEEFPR	0.0		No majority vote while clustering	C88H138N22O32S0	2014.98	0.00	2	0	0.000e+00
Eta	2017-02-07_RS_Robo_8_target-peptide-spectrum-match.txt	2017-02-07_RS_Robo_8.mzML	Eta_A0A1E3A5M5	YGVTVKPFNPEVQK	0.0		No majority vote while clustering	C75H116N18O21S0	1604.86	0.00	1	0	0.000e+00
Eta	2017-02-07_RS_Robo_8_target-peptide-spectrum-match.txt	2017-02-07_RS_Robo_8.mzML	Eta_A0A1E3ULV2	AHDENNDCNIGDTVK	0.0	Carbamidomethyl	Too few spectra	C66H104N22O29S1	1700.71	0.00	1	0	0.000e+00
Eta	2017-02-07_RS_Robo_8_target-peptide-spectrum-match.txt	2017-02-07_RS_Robo_8.mzML	Eta_A0A1E3AWT0	MLSDYAAAHNKPQR	0.0	Oxidation	Too few spectra	C68H108N22O22S1	1616.77	0.00	1	0	0.000e+00
Eta	2017-02-07_RS_Robo_8_target-peptide-spectrum-match.txt	2017-02-07_RS_Robo_8.mzML	Eta_A0A1E3ULJ5	IIDFSMFDAVR	0.0	Oxidation	Too few spectra	C60H92N14O18S1	1328.64	0.00	1	0	0.000e+00
Eta	2017-02-07_RS_Robo_8_target-peptide-spectrum-match.txt	2017-02-07_RS_Robo_8.mzML	Eta_A0A1E3ULY3	GYAEDITQETFVK	0.0		Too few spectra	C67H101N15O24S0	1499.71	0.00	1	0	0.000e+00
Eta	2017-02-07_RS_Robo_8_target-peptide-spectrum-match.txt	2017-02-07_RS_Robo_8.mzML	Eta_A0A1E3UCU8	ASESDTYPQMFMK	0.0		Too few spectra	C66H99N15O23S2	1533.65	0.00	1	0	0.000e+00
Eta	2017-02-07_RS_Robo_8_target-peptide-spectrum-match.txt	2017-02-07_RS_Robo_8.mzML	Eta_A0A1E3AL38	LSTQEIIDAIK	0.0		Too few spectra	C54H95N13O19S0	1229.69	0.00	1	0	0.000e+00
Eta	2017-02-07_RS_Robo_8_target-peptide-spectrum-match.txt	2017-02-07_RS_Robo_8.mzML	Eta_A0A1E3UPK9	AGEVIGQALPASPGAAAGK	0.0		No valid PSM	C72H121N21O24S0	1663.89	0.00	1	0	0.000e+00
Eta	2017-02-07_RS_Robo_8_target-peptide-spectrum-match.txt	2017-02-07_RS_Robo_8.mzML	Eta_A0A1E3UGR2	IYAYETDGFGNYNLMDDANSPSLLAMPYLGYCGR	0.0	Carbamidomethyl	No valid PSM	C171H247N41O55S3	3850.70	0.00	1	0	0.000e+00
Eta	2017-02-07_RS_Robo_8_target-peptide-spectrum-match.txt	2017-02-07_RS_Robo_8.mzML	Eta_A0A1E3ULY7	LLDAVLEYMPAPTDIPSIK	0.0	Oxidation	No majority vote while clustering	C96H156N20O30S1	2101.10	0.00	1	0	0.000e+00
Eta	2017-02-07_RS_Robo_8_target-peptide-spectrum-match.txt	2017-02-07_RS_Robo_8.mzML	Eta_A0A1E3A2I1	TATTEQAQEVCAAIR	0.0	Deamidated, Carbamidomethyl	Too few spectra	C66H112N20O27S1	1648.77	0.00	1	0	0.000e+00
Eta	2017-02-07_RS_Robo_8_target-peptide-spectrum-match.txt	2017-02-07_RS_Robo_8.mzML	Eta_A0A1E3AMI4	IFIPASLVSDTYEKDLNK	0.0		No majority vote while clustering	C94H149N21O30S0	2052.08	0.00	1	0	0.000e+00
Eta	2017-02-07_RS_Robo_8_target-peptide-spectrum-match.txt	2017-02-07_RS_Robo_8.mzML	Eta_A0A1E3UCU8	TLATTMEGK	0.0		Too few spectra	C39H70N10O15S1	950.47	0.00	1	0	0.000e+00
Eta	2017-02-07_RS_Robo_8_target-peptide-spectrum-match.txt	2017-02-07_RS_Robo_8.mzML	Eta_A0A1E3AMI4	IHEGDVVEGTVK	0.0		Too few spectra	C55H91N15O20S0	1281.66	0.00	1	0	0.000e+00
Eta	2017-02-07_RS_Robo_8_target-peptide-spectrum-match.txt	2017-02-07_RS_Robo_8.mzML	Eta_A0A1E3UFG4	ILNGAHTSMVLGAYLAGQDIVR	0.0	Deamidated	No valid PSM	C101H166N28O31S1	2299.20	0.00	1	0	0.000e+00
Eta	2017-02-07_RS_Robo_8_target-peptide-spectrum-match.txt	2017-02-07_RS_Robo_8.mzML	Eta_A0A1E3U5Q9, Eta_A0A1E3U5S3	ALEEIAEMARQEGK	0.0	Oxidation, Deamidated, Deamidated	No valid PSM	C65H109N17O27S1	1591.74	0.00	1	0	0.000e+00
Eta	2017-02-07_RS_Robo_8_target-peptide-spectrum-match.txt	2017-02-07_RS_Robo_8.mzML	Eta_A0A1E3AQ19	IGLVNAVYTQEELMGAAEK	0.0		No majority vote while clustering	C89H146N22O30S1	2035.03	0.00	2	0	0.000e+00
Eta	2017-02-07_RS_Robo_8_target-peptide-spectrum-match.txt	2017-02-07_RS_Robo_8.mzML	Eta_A0A1E3UCU8	WRDDYTGLNMSGNR	0.0		Too few spectra	C70H105N23O24S1	1683.74	0.00	1	0	0.000e+00
Eta	2017-02-07_RS_Robo_8_target-peptide-spectrum-match.txt	2017-02-07_RS_Robo_8.mzML	Eta_A0A1E3AJR6	ILVPMINEAIGIYAEGVASVEDIDTAMK	0.0	Deamidated	No valid PSM	C131H215N29O44S2	2962.49	1.00	1	0	0.000e+00
Eta	2017-02-07_RS_Robo_8_target-peptide-spectrum-match.txt	2017-02-07_RS_Robo_8.mzML	Eta_A0A1E3UBW1	LIPLIINNALHGK	0.0		Too few spectra	C66H114N18O16S0	1414.87	0.00	1	0	0.000e+00
Eta	2017-02-07_RS_Robo_8_target-peptide-spectrum-match.txt	2017-02-07_RS_Robo_8.mzML	Eta_A0A1E3A0B8	VQVFEGVVLK	0.0		Too few spectra	C53H88N12O14S0	1116.65	0.00	1	0	0.000e+00
Eta	2017-02-07_RS_Robo_8_target-peptide-spectrum-match.txt	2017-02-07_RS_Robo_8.mzML	Eta_A0A1E3UMP1	AGKPALEVFEEAMNNIMPVLEVK	0.0	Deamidated	Too few spectra	C113H184N26O35S2	2529.29	0.00	1	0	0.000e+00
Eta	2017-02-07_RS_Robo_8_target-peptide-spectrum-match.txt	2017-02-07_RS_Robo_8.mzML	Eta_A0A1E3AY14	KLLAPGAQAIK	0.0	Deamidated	Too few spectra	C51H91N13O14S0	1109.68	0.00	1	0	0.000e+00
Eta	2017-02-07_RS_Robo_8_target-peptide-spectrum-match.txt	2017-02-07_RS_Robo_8.mzML	Eta_A0A1E3A7I7	GGFLGQAEEYLKEAGMEVK	0.0		Too few spectra	C91H142N22O30S1	2055.00	0.00	1	0	0.000e+00													0.00000	0.00000	0.00000	0.00000	0.00000
Eta	2017-02-07_RS_Robo_8_target-peptide-spectrum-match.txt	2017-02-07_RS_Robo_8.mzML	Eta_A0A1E3A2X2	AAIFPLIK	0.0		Too few spectra	C44H73N9O9S0	871.55	0.00	1	0	0.000e+00
Eta	2017-02-07_RS_Robo_8_target-peptide-spectrum-match.txt	2017-02-07_RS_Robo_8.mzML	Eta_A0A1E3UI35	ADALLNESEQVKGEVFKPTER	0.0		No majority vote while clustering	C102H166N28O36S0	2359.20	0.00	1	0	0.000e+00
Eta	2017-02-07_RS_Robo_8_target-peptide-spectrum-match.txt	2017-02-07_RS_Robo_8.mzML	Eta_A0A1E3A344	KEGNAVAEAK	0.0		No valid PSM	C42H73N13O16S0	1015.53	0.00	1	0	0.000e+00
Eta	2017-02-07_RS_Robo_8_target-peptide-spectrum-match.txt	2017-02-07_RS_Robo_8.mzML	Eta_A0A1E3APG6	LGFLGIPVPK	0.0		Too few spectra	C52H85N11O11S0	1039.64	0.00	1	0	0.000e+00
Eta	2017-02-07_RS_Robo_8_target-peptide-spectrum-match.txt	2017-02-07_RS_Robo_8.mzML	Eta_A0A1E3U6H0	QAQAGIAGEITEAQLKAAAETAVR	0.0		No valid PSM	C101H173N31O36S0	2396.27	0.00	1	0	0.000e+00
Eta	2017-02-07_RS_Robo_8_target-peptide-spectrum-match.txt	2017-02-07_RS_Robo_8.mzML	Eta_A0A1E3UGF7	IMDNVMR	0.0		No valid PSM	C35H63N11O11S2	877.41	0.00	1	0	0.000e+00
Eta	2017-02-07_RS_Robo_8_target-peptide-spectrum-match.txt	2017-02-07_RS_Robo_8.mzML	Eta_A0A1E3A5M5	YGVTVKPFNPEVQKK	0.0		Too few spectra	C81H128N20O22S0	1732.95	0.00	1	0	0.000e+00
Eta	2017-02-07_RS_Robo_8_target-peptide-spectrum-match.txt	2017-02-07_RS_Robo_8.mzML	Eta_A0A1E3AJR6	ILVPMINEAIGIYAEGVASVEDIDTAMK	0.0	Oxidation	No valid PSM	C131H216N30O44S2	2977.50	1.00	2	0	0.000e+00
Eta	2017-02-07_RS_Robo_8_target-peptide-spectrum-match.txt	2017-02-07_RS_Robo_8.mzML	Eta_A0A1E3U767	GYRLKSVTADGADLESLDGSYILK	0.0		No valid PSM	C113H183N29O39S0	2570.32	0.00	1	0	0.000e+00
Eta	2017-02-07_RS_Robo_8_target-peptide-spectrum-match.txt	2017-02-07_RS_Robo_8.mzML	Eta_A0A1E3UGF7	FGGTITNVDEWGK	0.0		Too few spectra	C64H94N16O21S0	1422.68	0.00	1	0	0.000e+00
Eta	2017-02-07_RS_Robo_8_target-peptide-spectrum-match.txt	2017-02-07_RS_Robo_8.mzML	Eta_A0A1E3U7B6	IMAVAEAACAETDTLHNMPFEVTPEK	0.0	Carbamidomethyl	No valid PSM	C123H195N31O42S3	2874.32	2.00	1	0	0.000e+00
Eta	2017-02-07_RS_Robo_8_target-peptide-spectrum-match.txt	2017-02-07_RS_Robo_8.mzML	Eta_A0A1E3AJZ7	NLEYDLIITGR	0.0		No majority vote while clustering	C58H95N15O19S0	1305.69	0.00	2	0	0.000e+00
Eta	2017-02-07_RS_Robo_8_target-peptide-spectrum-match.txt	2017-02-07_RS_Robo_8.mzML	Eta_A0A1E3U967	DTYADVADWETK	0.0		No valid PSM	C62H88N14O24S0	1412.61	0.00	1	0	0.000e+00
Eta	2017-02-07_RS_Robo_8_target-peptide-spectrum-match.txt	2017-02-07_RS_Robo_8.mzML	Eta_A0A1E3AMI4	TGEEINAK	0.0		Too few spectra	C35H60N10O15S0	860.42	0.00	1	0	0.000e+00
Eta	2017-02-07_RS_Robo_8_target-peptide-spectrum-match.txt	2017-02-07_RS_Robo_8.mzML	Eta_A0A1E3AIU4	LPERDEDILAFIRDLFGSN	0.0		No valid PSM	C99H154N26O32S0	2219.12	0.00	1	0	0.000e+00
Eta	2017-02-07_RS_Robo_8_target-peptide-spectrum-match.txt	2017-02-07_RS_Robo_8.mzML	Eta_A0A1E3A815	IVIPLIK	0.0		Too few spectra	C40H74N8O8S0	794.56	0.00	2	0	0.000e+00
Eta	2017-02-07_RS_Robo_8_target-peptide-spectrum-match.txt	2017-02-07_RS_Robo_8.mzML	Eta_A0A1E3UBC5	LAVIILGVALLILLLVR	0.0	Deamidated	No valid PSM	C89H163N19O19S0	1802.24	0.00	1	0	0.000e+00
Eta	2017-02-07_RS_Robo_8_target-peptide-spectrum-match.txt	2017-02-07_RS_Robo_8.mzML	Eta_A0A1E3AN58	SLPEEVTQGTLEGDIIPGDITFYR	0.0		Too few spectra	C118H184N28O41S0	2649.32	0.00	1	0	0.000e+00													0.00000	0.00000	0.00000	0.00000	0.00000
Eta	2017-02-07_RS_Robo_8_target-peptide-spectrum-match.txt	2017-02-07_RS_Robo_8.mzML	Eta_A0A1E3UB62	NNFFNDFFGDMFDDPFFNR	0.0		Too few spectra	C113H140N26O32S1	2404.98	0.00	1	0	0.000e+00
Eta	2017-02-07_RS_Robo_8_target-peptide-spectrum-match.txt	2017-02-07_RS_Robo_8.mzML	Eta_A0A1E3AR60	ESLDCAIALQELVK	0.0	Carbamidomethyl	No majority vote while clustering	C68H117N17O24S1	1587.82	1.00	1	0	0.000e+00
Eta	2017-02-07_RS_Robo_8_target-peptide-spectrum-match.txt	2017-02-07_RS_Robo_8.mzML	Eta_A0A1E3UM17	FGSATVLLK	0.0		Too few spectra	C44H74N10O12S0	934.55	0.00	1	0	0.000e+00
Eta	2017-02-07_RS_Robo_8_target-peptide-spectrum-match.txt	2017-02-07_RS_Robo_8.mzML	Eta_A0A1E3A2I1	MNMTPSQAVELINTLKPLVATEDADVVFCVPAIDIIPAIEAAK	0.0	Deamidated, Carbamidomethyl	No majority vote while clustering	C205H338N48O65S3	4608.38	0.00	2	0	0.000e+00
Eta	2017-02-07_RS_Robo_8_target-peptide-spectrum-match.txt	2017-02-07_RS_Robo_8.mzML	Eta_A0A1E3APU3	TIPQAEVLDSELTK	0.0		Too few spectra	C67H114N16O25S0	1542.81	0.00	1	0	0.000e+00
Eta	2017-02-07_RS_Robo_8_target-peptide-spectrum-match.txt	2017-02-07_RS_Robo_8.mzML	Eta_A0A1E3UAR9	AHFQPK	0.0	Deamidated	No valid PSM	C34H49N9O9S0	727.37	0.00	1	0	0.000e+00
Eta	2017-02-07_RS_Robo_8_target-peptide-spectrum-match.txt	2017-02-07_RS_Robo_8.mzML	Eta_A0A1E3UGD2	SVEFSPSTDAYR	0.0		Too few spectra	C59H87N15O22S0	1357.62	0.00	1	0	0.000e+00
Eta	2017-02-07_RS_Robo_8_target-peptide-spectrum-match.txt	2017-02-07_RS_Robo_8.mzML	Eta_A0A1E3AXV6	LMQSAQTLFSK	0.0		No majority vote while clustering	C55H92N14O17S1	1252.65	0.00	1	0	0.000e+00
Eta	2017-02-07_RS_Robo_8_target-peptide-spectrum-match.txt	2017-02-07_RS_Robo_8.mzML	Eta_A0A1E3ULW4	EKIEALGGTAEVM	0.0	Oxidation	Too few spectra	C57H98N14O22S1	1362.67	0.00	1	0	0.000e+00
Eta	2017-02-07_RS_Robo_8_target-peptide-spectrum-match.txt	2017-02-07_RS_Robo_8.mzML	Eta_A0A1E3UHZ0	AGYLADGAPDEYPSSQNK	0.0		Too few spectra	C81H119N21O31S0	1881.84	0.00	1	0	0.000e+00
Eta	2017-02-07_RS_Robo_8_target-peptide-spectrum-match.txt	2017-02-07_RS_Robo_8.mzML	Eta_A0A1E3AZB4	QQPIAGDLR	0.0	Deamidated	No valid PSM	C42H71N13O15S0	997.52	0.00	1	0	0.000e+00
Eta	2017-02-07_RS_Robo_8_target-peptide-spectrum-match.txt	2017-02-07_RS_Robo_8.mzML	Eta_A0A1E3UKJ6	NLHGINPAEVR	0.0	Deamidated	No valid PSM	C52H85N17O17S0	1219.63	0.00	1	0	0.000e+00
Eta	2017-02-07_RS_Robo_8_target-peptide-spectrum-match.txt	2017-02-07_RS_Robo_8.mzML	Eta_A0A1E3U9Q1	EQAIGFLQAEIEKNTDCAR	0.0	Deamidated, Carbamidomethyl, Deamidated	No valid PSM	C92H147N25O35S1	2194.02	0.00	1	0	0.000e+00
Eta	2017-02-07_RS_Robo_8_target-peptide-spectrum-match.txt	2017-02-07_RS_Robo_8.mzML	Eta_A0A1E3AXV6	VNEAVITVPAYFNDAQR	0.0		Too few spectra	C85H131N23O27S0	1905.96	0.00	1	0	0.000e+00													0.00000	0.00000	0.00000	0.00000
Eta	2017-02-07_RS_Robo_8_target-peptide-spectrum-match.txt	2017-02-07_RS_Robo_8.mzML	Eta_A0A1E3AJZ7	NLEYDLIITGR	0.0	Deamidated	Too few spectra	C58H94N14O20S0	1306.68	0.00	1	0	0.000e+00													0.00000	0.00000	0.00000	0.00000	0.00000
Eta	2017-02-07_RS_Robo_8_target-peptide-spectrum-match.txt	2017-02-07_RS_Robo_8.mzML	Eta_A0A1E3A190	FAFDVEK	0.0		Too few spectra	C41H58N8O12S0	854.42	0.00	1	0	0.000e+00													0.00000	0.00000	0.00000	0.00000
Eta	2017-02-07_RS_Robo_8_target-peptide-spectrum-match.txt	2017-02-07_RS_Robo_8.mzML	Eta_A0A1E3ULR0	AFMDGKETIEGLKDR	0.0		Too few spectra	C73H120N20O25S1	1708.85	0.00	1	0	0.000e+00
Eta	2017-02-07_RS_Robo_8_target-peptide-spectrum-match.txt	2017-02-07_RS_Robo_8.mzML	Eta_A0A1E3UIP8	AQQSGLPEDAQEAR	0.0		Too few spectra	C60H98N20O25S0	1498.70	0.00	1	0	0.000e+00
Eta	2017-02-07_RS_Robo_8_target-peptide-spectrum-match.txt	2017-02-07_RS_Robo_8.mzML	Eta_A0A1E3UPK9	ASMPGMMDTILNLGLTDISVEGFAK	0.0		Too few spectra	C113H187N27O37S3	2610.27	0.00	1	0	0.000e+00													0.00000	0.00000	0.00000	0.00000
Eta	2017-02-07_RS_Robo_8_target-peptide-spectrum-match.txt	2017-02-07_RS_Robo_8.mzML	Eta_A0A1E3AXV6	LKADAENYLGEK	0.0		Too few spectra	C59H95N15O21S0	1349.68	0.00	1	0	0.000e+00													0.00000	0.00000	0.00000	0.00000
Eta	2017-02-07_RS_Robo_8_target-peptide-spectrum-match.txt	2017-02-07_RS_Robo_8.mzML	Eta_A0A1E3UQ32	IASSSTVMWQQICLTNK	0.0	Carbamidomethyl, Deamidated	No valid PSM	C84H138N22O28S2	1966.95	0.00	1	0	0.000e+00
Eta	2017-02-07_RS_Robo_8_target-peptide-spectrum-match.txt	2017-02-07_RS_Robo_8.mzML	Eta_A0A1E3UKI3	KGYGIPK	0.0		No valid PSM	C36H59N9O9S0	761.44	0.00	1	0	0.000e+00
Eta	2017-02-07_RS_Robo_8_target-peptide-spectrum-match.txt	2017-02-07_RS_Robo_8.mzML	Eta_A0A1E3AVD6	AALVIDTEYMK	0.0		Too few spectra	C56H92N12O18S1	1252.64	0.00	1	0	0.000e+00
Eta	2017-02-07_RS_Robo_8_target-peptide-spectrum-match.txt	2017-02-07_RS_Robo_8.mzML	Eta_A0A1E3AX62	AYVFDELRPTPELSFALR	0.0		Too few spectra	C99H150N24O28S0	2123.11	0.00	1	0	0.000e+00
Eta	2017-02-07_RS_Robo_8_target-peptide-spectrum-match.txt	2017-02-07_RS_Robo_8.mzML	Eta_A0A1E3A2X3	QMFGAEGFEIVAINDLTSPEMLAHLLK	0.0		Too few spectra	C134H212N32O40S2	2973.50	0.00	1	0	0.000e+00													0.00000	0.00000	0.00000	0.00000	0.00000	0.00000	0.00000
Eta	2017-02-07_RS_Robo_8_target-peptide-spectrum-match.txt	2017-02-07_RS_Robo_8.mzML	Eta_A0A1E3U5P1	MDAVVLPDQIDQPFINQLEMKNEGIK	0.0		No majority vote while clustering	C131H213N33O42S2	2984.50	0.00	1	0	0.000e+00
Eta	2017-02-07_RS_Robo_8_target-peptide-spectrum-match.txt	2017-02-07_RS_Robo_8.mzML	Eta_A0A1E3A3L6	TKEPGAQGEPLYLDVVAALK	0.0		No majority vote while clustering	C95H155N23O30S0	2098.13	0.00	1	0	0.000e+00
Eta	2017-02-07_RS_Robo_8_target-peptide-spectrum-match.txt	2017-02-07_RS_Robo_8.mzML	Eta_A0A1E3AAM1	VDELEVDFVAMEPKKTIYYQVAASVR	0.0	Oxidation	No valid PSM	C136H214N32O43S1	3015.53	0.00	1	0	0.000e+00
Eta	2017-02-07_RS_Robo_8_target-peptide-spectrum-match.txt	2017-02-07_RS_Robo_8.mzML	Eta_A0A1E3AI38	FLRADDISELSESDIQFLLR	0.0	Deamidated, Deamidated	No valid PSM	C105H165N25O37S0	2368.18	0.00	1	0	0.000e+00
Eta	2017-02-07_RS_Robo_8_target-peptide-spectrum-match.txt	2017-02-07_RS_Robo_8.mzML	Eta_A0A1E3A7I7	TGAAFSGGHIIHGAANAMYLPK	0.0		Too few spectra	C98H150N28O27S1	2183.09	0.00	1	0	0.000e+00
Eta	2017-02-07_RS_Robo_8_target-peptide-spectrum-match.txt	2017-02-07_RS_Robo_8.mzML	Eta_A0A1E3AGG3	WNQEGLIMPDATTTTENNLLSGNGFAMFENWKPGK	0.0	Deamidated	No majority vote while clustering	C173H258N44O56S2	3911.81	0.00	1	0	0.000e+00
Eta	2017-02-07_RS_Robo_9_target-peptide-spectrum-match.txt	2017-02-07_RS_Robo_9.mzML	Eta_A0A1E3A190	ILDLTPLLDR	0.0			C53H93N13O16S0	1167.69	0.00	3	19	9.628e+08			1223.8	0.00456	0.32963	0.67037	0.00000	0.00000	0.00000	0.00000	-97.2	0.00185	0.51420	0.33215	0.11829	0.02951	0.00585
Eta	2017-02-07_RS_Robo_9_target-peptide-spectrum-match.txt	2017-02-07_RS_Robo_9.mzML	Eta_A0A1E3AGG3	SAGNTGSTENTGDIVK	0.0			C61H103N19O28S0	1549.72	0.00	2	14	6.367e+08			1381.0	0.00488	0.22484	0.57748	0.19768	0.00000	0.00000	0.00000	-139.5	0.00176	0.44977	0.34225	0.14638	0.04939	0.01220
Eta	2017-02-07_RS_Robo_9_target-peptide-spectrum-match.txt	2017-02-07_RS_Robo_9.mzML	Eta_A0A1E3AGG3	HWEYTDDTK	0.0			C53H71N13O19S0	1193.50	0.00	2	18	5.080e+08	-262.7	0.00151	690.5	0.00347	0.21935	0.78065	0.00000	0.00000	0.00000	0.00000	-593.0	0.00083	0.52291	0.33136	0.11684	0.02890
Eta	2017-02-07_RS_Robo_9_target-peptide-spectrum-match.txt	2017-02-07_RS_Robo_9.mzML	Eta_A0A1E3AGG3	FIAELESAGINDIIAEK	0.0			C82H133N19O28S0	1831.96	0.14	7	35	4.136e+08			1229.0	0.00457	0.39518	0.44103	0.16379	0.00000	0.00000	0.00000	-291.2	0.00145	0.35768	0.35893	0.18955	0.07214	0.02170
Eta	2017-02-07_RS_Robo_9_target-peptide-spectrum-match.txt	2017-02-07_RS_Robo_9.mzML	Eta_A0A1E3AAN1	VYDISEAK	0.0			C41H65N9O15S0	923.46	0.00	1	6	3.451e+08	-434.6	0.00116	518.1	0.00311	0.03942	0.76783	0.08260	0.11014	0.00000	0.00000	-405.0	0.00122	0.60935	0.29138	0.07917	0.01645	0.00365
Eta	2017-02-07_RS_Robo_9_target-peptide-spectrum-match.txt	2017-02-07_RS_Robo_9.mzML	Eta_A0A1E3AGG3	YGQGALGVINPVDLDACR	0.0	Carbamidomethyl		C82H132N24O27S1	1916.94	0.00	2	10	2.997e+08			1586.7	0.00530	0.37523	0.62477	0.00000	0.00000	0.00000	0.00000	-57.4	0.00193	0.32902	0.34115	0.20488	0.08631	0.02933	0.00932
Eta	2017-02-07_RS_Robo_9_target-peptide-spectrum-match.txt	2017-02-07_RS_Robo_9.mzML	Eta_A0A1E3AGG3	WGAMDPDENLPK	0.0			C60H89N15O20S1	1371.61	0.00	1	13	2.725e+08			-32.4	0.00198	0.68204	0.31796	0.00000	0.00000	0.00000	0.00000	-1305.2	-0.00063	0.46434	0.34279	0.14882	0.04405
Eta	2017-02-07_RS_Robo_9_target-peptide-spectrum-match.txt	2017-02-07_RS_Robo_9.mzML	Eta_A0A1E3AGG3	YTDVSNGNSLIIPFSSPHPEK	0.0	Deamidated		C103H155N25O35S0	2302.11	0.00	4	11	2.667e+08											307.8	0.00268	0.27199	0.32590	0.22383	0.11959	0.04010	0.01170	0.00689
Eta	2017-02-07_RS_Robo_9_target-peptide-spectrum-match.txt	2017-02-07_RS_Robo_9.mzML	Eta_A0A1E3A815	VIETTNVSAVAK	0.0			C53H94N14O19S0	1230.68	0.00	2	10	2.629e+08			1709.5	0.00556	0.25746	0.63014	0.00000	0.11240	0.00000	0.00000	69.0	0.00219	0.50547	0.33000	0.12297	0.03255	0.00900
Eta	2017-02-07_RS_Robo_9_target-peptide-spectrum-match.txt	2017-02-07_RS_Robo_9.mzML	Eta_A0A1E3A190	FAFDVEK	0.0			C41H58N8O12S0	854.42	0.00	2	7	2.440e+08			101.9	0.00226	0.31838	0.01208	0.66264	0.00690	0.00000	0.00000	-597.2	0.00083	0.61652	0.29621	0.06980	0.01444	0.00302
Eta	2017-02-07_RS_Robo_9_target-peptide-spectrum-match.txt	2017-02-07_RS_Robo_9.mzML	Eta_A0A1E3A269	GEPKPELSLAPVAAR	0.0			C68H115N19O21S0	1533.85	0.00	2	16	2.422e+08											-430.6	0.00117	0.43143	0.35240	0.15943	0.04359	0.01314
Eta	2017-02-07_RS_Robo_9_target-peptide-spectrum-match.txt	2017-02-07_RS_Robo_9.mzML	Eta_A0A1E3AJG4	GQVLAKPGSVK	0.0			C48H86N14O14S0	1082.64	0.00	2	7	2.074e+08											-592.3	0.00084	0.54698	0.32963	0.10529	0.01810
Eta	2017-02-07_RS_Robo_9_target-peptide-spectrum-match.txt	2017-02-07_RS_Robo_9.mzML	Eta_A0A1E3A815	IGEGIVTTVGSAK	0.0			C53H94N14O19S0	1230.68	0.00	1	9	1.903e+08											-720.2	0.00057	0.52897	0.32493	0.11496	0.03113
Eta	2017-02-07_RS_Robo_9_target-peptide-spectrum-match.txt	2017-02-07_RS_Robo_9.mzML	Eta_A0A1E3A7I7	LFEGVEADPSVETVMR	0.0			C77H123N19O27S1	1777.86	0.00	2	11	1.720e+08											-617.6	0.00078	0.36750	0.34287	0.19302	0.07548	0.02113
Eta	2017-02-07_RS_Robo_9_target-peptide-spectrum-match.txt	2017-02-07_RS_Robo_9.mzML	Eta_A0A1E3AGG3	QLDEFLASKK	0.0			C53H87N13O17S0	1177.63	0.00	2	10	1.713e+08											-328.5	0.00138	0.52183	0.31939	0.12777	0.03101
Eta	2017-02-07_RS_Robo_9_target-peptide-spectrum-match.txt	2017-02-07_RS_Robo_9.mzML	Eta_A0A1E3A7I7	IPTQEEMEK	0.0			C46H77N11O18S1	1103.52	0.00	2	5	1.665e+08											-1662.9	-0.00136	0.56726	0.31140	0.09834	0.01537	0.00763
Eta	2017-02-07_RS_Robo_9_target-peptide-spectrum-match.txt	2017-02-07_RS_Robo_9.mzML	Eta_A0A1E3A7I7	TGAAFSGGHIIHGAANAMYLPK	0.0			C98H150N28O27S1	2183.09	0.00	3	18	1.538e+08			1994.3	0.00614	0.55273	0.36150	0.08577	0.00000	0.00000	0.00000	-367.1	0.00130	0.26913	0.33954	0.23283	0.11476	0.04373
Eta	2017-02-07_RS_Robo_9_target-peptide-spectrum-match.txt	2017-02-07_RS_Robo_9.mzML	Eta_A0A1E3A815	AYVVEAEAEVPK	0.0			C59H93N13O20S0	1303.67	0.00	2	7	1.516e+08			1191.9	0.00450	0.40750	0.17350	0.41900	0.00000	0.00000	0.00000	-242.8	0.00155	0.47994	0.34664	0.12728	0.03769	0.00845
Eta	2017-02-07_RS_Robo_9_target-peptide-spectrum-match.txt	2017-02-07_RS_Robo_9.mzML	Eta_A0A1E3A815	AAAIDLAGRDVLEAVK	0.0			C70H122N20O23S0	1610.90	0.00	2	12	1.501e+08											-225.7	0.00159	0.41257	0.35060	0.16872	0.05563	0.01248
Eta	2017-02-07_RS_Robo_9_target-peptide-spectrum-match.txt	2017-02-07_RS_Robo_9.mzML	Eta_A0A1E3AJG4	LGTGEAVAFDMIDKAPEER	0.0			C88H141N23O31S1	2047.99	0.00	2	5	1.434e+08											-220.9	0.00160	0.31029	0.34634	0.20376	0.09491	0.03176	0.01294
Eta	2017-02-07_RS_Robo_9_target-peptide-spectrum-match.txt	2017-02-07_RS_Robo_9.mzML	Eta_A0A1E3AJG4	MLDEAQAGDNIGALLR	0.0			C70H119N21O25S1	1685.84	0.00	1	6	1.391e+08			1814.8	0.00577	0.33423	0.66577	0.00000	0.00000	0.00000	0.00000	86.1	0.00223	0.37847	0.33733	0.18407	0.07166	0.02147	0.00699
Eta	2017-02-07_RS_Robo_9_target-peptide-spectrum-match.txt	2017-02-07_RS_Robo_9.mzML	Eta_A0A1E3A190	MIAGLEDISSGELK	0.0			C62H107N15O23S1	1461.74	0.00	2	6	1.381e+08			1167.6	0.00445	0.45746	0.21447	0.00000	0.32807	0.00000	0.00000	-461.7	0.00110	0.43606	0.34071	0.15599	0.04900	0.01824
Eta	2017-02-07_RS_Robo_9_target-peptide-spectrum-match.txt	2017-02-07_RS_Robo_9.mzML	Eta_A0A1E3APD5	ETIIVNKDEGPRPGTTAEGIAK	0.0			C98H166N28O35S0	2295.21	0.00	3	11	1.371e+08											-885.3	0.00024	0.30915	0.35983	0.20117	0.09994	0.02990
Eta	2017-02-07_RS_Robo_9_target-peptide-spectrum-match.txt	2017-02-07_RS_Robo_9.mzML	Eta_A0A1E3AY14	LLAPGAQAIKDTVK	0.0			C64H113N17O19S0	1423.84	0.00	2	7	1.300e+08			2427.6	0.00703	0.00000	0.75368	0.01416	0.23216	0.00000	0.00000	155.9	0.00237	0.44960	0.33668	0.14898	0.04843	0.01630
Eta	2017-02-07_RS_Robo_9_target-peptide-spectrum-match.txt	2017-02-07_RS_Robo_9.mzML	Eta_A0A1E3A190	KVIEGGYAGK	0.0			C46H76N12O14S0	1020.56	0.00	1	9	1.285e+08											-701.7	0.00061	0.58353	0.29882	0.09309	0.02456
Eta	2017-02-07_RS_Robo_9_target-peptide-spectrum-match.txt	2017-02-07_RS_Robo_9.mzML	Eta_A0A1E3AJR6	IKEVSAAIGK	0.0			C45H82N12O14S0	1014.61	0.00	1	7	1.267e+08			1643.3	0.00542	0.03889	0.37667	0.58444	0.00000	0.00000	0.00000	-389.7	0.00125	0.57599	0.30807	0.08912	0.02682
Eta	2017-02-07_RS_Robo_9_target-peptide-spectrum-match.txt	2017-02-07_RS_Robo_9.mzML	Eta_A0A1E3A190	IHIFDKETEQVITN	0.0			C75H119N19O25S0	1685.86	0.00	2	16	1.252e+08			2500.0	0.00718	0.34965	0.28167	0.36868	0.00000	0.00000	0.00000	-482.7	0.00106	0.38594	0.36412	0.17982	0.07012
Eta	2017-02-07_RS_Robo_9_target-peptide-spectrum-match.txt	2017-02-07_RS_Robo_9.mzML	Eta_A0A1E3AJG4	LGTGEAVAFDMIDKAPEERER	0.0			C99H160N28O35S1	2333.13	0.33	3	14	1.200e+08											-527.9	0.00097	0.27199	0.33056	0.23610	0.11133	0.05003
Eta	2017-02-07_RS_Robo_9_target-peptide-spectrum-match.txt	2017-02-07_RS_Robo_9.mzML	Eta_A0A1E3U967	VINLDKESEPDIYK	0.0			C74H119N17O26S0	1661.85	0.00	2	12	1.197e+08			2993.8	0.00819	0.22122	0.67080	0.10799	0.00000	0.00000	0.00000	-194.2	0.00165	0.38685	0.35196	0.18608	0.07511
Eta	2017-02-07_RS_Robo_9_target-peptide-spectrum-match.txt	2017-02-07_RS_Robo_9.mzML	Eta_A0A1E3U9W5	ADGITSSPAIK	0.0			C45H78N12O17S0	1058.56	0.00	1	4	1.142e+08			1.0	0.00205	0.27863	0.00000	0.72137	0.00000	0.00000	0.00000	-909.1	0.00019	0.58288	0.31541	0.08175	0.01996
Eta	2017-02-07_RS_Robo_9_target-peptide-spectrum-match.txt	2017-02-07_RS_Robo_9.mzML	Eta_A0A1E3APB7	AVVEEFNPGFTPNNK	0.0			C75H111N19O24S0	1661.80	0.00	1	12	1.092e+08	45.0	0.00214	1427.6	0.00498	0.20294	0.67753	0.11953	0.00000	0.00000	0.00000	-727.5	0.00056	0.39854	0.36028	0.17722	0.06396
Eta	2017-02-07_RS_Robo_9_target-peptide-spectrum-match.txt	2017-02-07_RS_Robo_9.mzML	Eta_A0A1E3A815	AGIELPFEK	0.0			C47H74N10O14S0	1002.54	0.00	2	12	1.089e+08											-1362.7	-0.00074	0.58973	0.30896	0.08928	0.01204
Eta	2017-02-07_RS_Robo_9_target-peptide-spectrum-match.txt	2017-02-07_RS_Robo_9.mzML	Eta_A0A1E3APB7	YKPEIFLVGATAIGR	0.0			C77H123N19O20S0	1633.92	0.00	2	13	1.088e+08											-274.7	0.00149	0.39567	0.34896	0.17032	0.06966	0.01538
Eta	2017-02-07_RS_Robo_9_target-peptide-spectrum-match.txt	2017-02-07_RS_Robo_9.mzML	Eta_A0A1E3AY14	LLAPGAQAIK	0.0	Deamidated		C45H79N11O13S0	981.59	0.00	1	5	1.061e+08											-624.9	0.00077	0.58820	0.29344	0.10119	0.01718
Eta	2017-02-07_RS_Robo_9_target-peptide-spectrum-match.txt	2017-02-07_RS_Robo_9.mzML	Eta_A0A1E3U9W5	MGFVTPFK	0.0			C45H67N9O10S1	925.47	0.00	1	10	1.057e+08											11178.6	0.02498	0.47216	0.25366	0.05707	0.13728	0.07983
Eta	2017-02-07_RS_Robo_9_target-peptide-spectrum-match.txt	2017-02-07_RS_Robo_9.mzML	Eta_A0A1E3A269	TAETYAEAVK	0.0			C47H75N11O18S0	1081.53	0.00	1	5	1.026e+08			2492.4	0.00716	0.37320	0.00000	0.62680	0.00000	0.00000	0.00000	243.0	0.00255	0.54191	0.32339	0.09386	0.03315	0.00769
Eta	2017-02-07_RS_Robo_9_target-peptide-spectrum-match.txt	2017-02-07_RS_Robo_9.mzML	Eta_A0A1E3AMM0	AAPAPAAAPK	0.0			C39H65N11O11S0	863.49	0.00	1	7	1.001e+08			2298.1	0.00676	0.00000	1.00000	0.00000	0.00000	0.00000	0.00000	168.7	0.00240	0.61356	0.27867	0.08747	0.02031
Eta	2017-02-07_RS_Robo_9_target-peptide-spectrum-match.txt	2017-02-07_RS_Robo_9.mzML	Eta_A0A1E3A190	TVTFGIRPEDVYDSQMFIETAK	0.0			C114H175N27O37S1	2546.24	0.00	3	12	9.943e+07											-833.4	0.00034	0.22568	0.34023	0.24226	0.14129	0.05055
Eta	2017-02-07_RS_Robo_9_target-peptide-spectrum-match.txt	2017-02-07_RS_Robo_9.mzML	Eta_A0A1E3AJZ7	ANLVDVDDSNLGLK	0.0			C62H105N17O24S0	1471.75	0.00	1	6	9.323e+07			15127.2	0.03307	0.06377	0.06165	0.87458	0.00000	0.00000	0.00000	1639.6	0.00541	0.40972	0.32132	0.13452	0.13443
Eta	2017-02-07_RS_Robo_9_target-peptide-spectrum-match.txt	2017-02-07_RS_Robo_9.mzML	Eta_A0A1E3A3L6	LQAQAAENAK	0.0			C43H74N14O16S0	1042.54	0.00	1	6	9.138e+07											-79.4	0.00189	0.58585	0.29210	0.09109	0.01989	0.01107
Eta	2017-02-07_RS_Robo_9_target-peptide-spectrum-match.txt	2017-02-07_RS_Robo_9.mzML	Eta_A0A1E3A5Z9	ENTVIVDGEGSKDEIQAR	0.0			C80H134N24O33S0	1958.95	2.33	3	13	8.517e+07											-338.9	0.00136	0.34470	0.35329	0.21308	0.08892
Eta	2017-02-07_RS_Robo_9_target-peptide-spectrum-match.txt	2017-02-07_RS_Robo_9.mzML	Eta_A0A1E3AY14	KLLAPGAQAIKDTVK	0.0			C70H125N19O20S0	1551.93	0.00	2	9	8.492e+07											-620.8	0.00078	0.41277	0.36390	0.17535	0.04797
Eta	2017-02-07_RS_Robo_9_target-peptide-spectrum-match.txt	2017-02-07_RS_Robo_9.mzML	Eta_A0A1E3A269	SLLLPVDAVVAK	0.0			C57H101N13O16S0	1223.75	0.00	2	9	8.243e+07											-776.6	0.00046	0.50432	0.33917	0.12956	0.02695
Eta	2017-02-07_RS_Robo_9_target-peptide-spectrum-match.txt	2017-02-07_RS_Robo_9.mzML	Eta_A0A1E3UCM8	VAGPGDEVLVAPGIYR	0.0			C73H117N19O22S0	1611.86	0.00	1	5	8.088e+07											-489.6	0.00105	0.40513	0.36124	0.16998	0.05105	0.01260
Eta	2017-02-07_RS_Robo_9_target-peptide-spectrum-match.txt	2017-02-07_RS_Robo_9.mzML	Eta_A0A1E3UCM8	GLSAVPGPFVSAEAAGK	0.0			C70H112N18O22S0	1556.82	0.00	2	9	8.028e+07			453.8	0.00298	0.00000	0.06545	0.93455	0.00000	0.00000	0.00000	-1196.6	-0.00040	0.44174	0.36060	0.14835	0.04931
Eta	2017-02-07_RS_Robo_9_target-peptide-spectrum-match.txt	2017-02-07_RS_Robo_9.mzML	Eta_A0A1E3AGG3	VIEPYKYTDVSNGNSLIIPFSSPHPEK	0.0	Deamidated		C139H210N32O44S0	3031.52	0.60	5	6	7.749e+07											104.8	0.00227	0.17879	0.27127	0.27112	0.16375	0.07144	0.03430	0.00933
Eta	2017-02-07_RS_Robo_9_target-peptide-spectrum-match.txt	2017-02-07_RS_Robo_9.mzML	Eta_A0A1E3APG6	LGFLGIPVPK	0.0			C52H85N11O11S0	1039.64	0.00	2	13	7.511e+07	Infinity	Infinity	-208.6	0.00162	0.31826	0.00000	0.68174	0.00000	0.00000	0.00000	-1116.3	-0.00024	0.54685	0.33279	0.09832	0.02205
Eta	2017-02-07_RS_Robo_9_target-peptide-spectrum-match.txt	2017-02-07_RS_Robo_9.mzML	Eta_A0A1E3AJR6	GKMEQAAADAILAK	0.0			C60H105N17O20S1	1415.74	0.00	1	6	7.405e+07											-924.4	0.00016	0.46460	0.33021	0.15038	0.03712	0.01769
Eta	2017-02-07_RS_Robo_9_target-peptide-spectrum-match.txt	2017-02-07_RS_Robo_9.mzML	Eta_A0A1E3AN58	EFVAVAGK	0.0			C38H61N9O11S0	819.45	0.00	1	5	7.372e+07											-1260.2	-0.00053	0.66010	0.26383	0.06021	0.01586
Eta	2017-02-07_RS_Robo_9_target-peptide-spectrum-match.txt	2017-02-07_RS_Robo_9.mzML	Eta_A0A1E3UHZ0	AANYDAQSFK	0.0			C49H71N13O17S0	1113.51	0.00	1	10	6.757e+07											752.8	0.00359	0.53467	0.28536	0.12623	0.05374
Eta	2017-02-07_RS_Robo_9_target-peptide-spectrum-match.txt	2017-02-07_RS_Robo_9.mzML	Eta_A0A1E3AGG3	YTDVSNGNSLIIPFSSPHPEK	0.0			C103H156N26O34S0	2301.13	0.33	3	6	6.730e+07											664.0	0.00341	0.26979	0.31719	0.22187	0.11269	0.05130	0.02716
Eta	2017-02-07_RS_Robo_9_target-peptide-spectrum-match.txt	2017-02-07_RS_Robo_9.mzML	Eta_A0A1E3AGG3	FGGVLYALPDMK	0.0			C62H95N13O16S1	1309.67	0.00	1	6	6.711e+07											-1461.4	-0.00095	0.48405	0.32220	0.13904	0.03893	0.01577
Eta	2017-02-07_RS_Robo_9_target-peptide-spectrum-match.txt	2017-02-07_RS_Robo_9.mzML	Eta_A0A1E3APB7	ILQDLADAVGGTVSCSR	0.0	Carbamidomethyl		C72H124N22O27S1	1760.87	0.00	2	8	6.596e+07			2102.9	0.00636	0.28563	0.50061	0.00000	0.21376	0.00000	0.00000	-133.5	0.00178	0.37011	0.33960	0.18685	0.07506	0.02839
Eta	2017-02-07_RS_Robo_9_target-peptide-spectrum-match.txt	2017-02-07_RS_Robo_9.mzML	Eta_A0A1E3AJR6	ILVPMINEAIGIYAEGVASVEDIDTAMK	0.0			C131H216N30O43S2	2961.51	0.00	18	49	6.570e+07											-1404.7	-0.00083	0.18577	0.29261	0.26127	0.17017	0.09019
Eta	2017-02-07_RS_Robo_9_target-peptide-spectrum-match.txt	2017-02-07_RS_Robo_9.mzML	Eta_A0A1E3AGG3	QKQLDEFLASKK	0.0			C64H107N17O20S0	1433.79	0.50	2	7	5.892e+07			4267.1	0.01080	0.25203	0.05534	0.69262	0.00000	0.00000	0.00000	-96.9	0.00185	0.43871	0.35514	0.14471	0.06144
Eta	2017-02-07_RS_Robo_9_target-peptide-spectrum-match.txt	2017-02-07_RS_Robo_9.mzML	Eta_A0A1E3UHZ0	AGYLADGAPDEYPSSQNK	0.0			C81H119N21O31S0	1881.84	0.00	2	6	5.823e+07											-572.7	0.00088	0.38064	0.34557	0.18385	0.06498	0.02496
Eta	2017-02-07_RS_Robo_9_target-peptide-spectrum-match.txt	2017-02-07_RS_Robo_9.mzML	Eta_A0A1E3U967	VSYPINHIENIVRPVSTAPAAK	0.0			C107H174N30O31S0	2375.30	0.00	3	9	5.717e+07											-652.8	0.00071	0.27995	0.33229	0.23005	0.11266	0.04505
Eta	2017-02-07_RS_Robo_9_target-peptide-spectrum-match.txt	2017-02-07_RS_Robo_9.mzML	Eta_A0A1E3UCM8	FENPDGTAITFNEDYLGEHR	0.0			C102H145N27O36S0	2324.03	0.00	2	12	5.616e+07											-1089.1	-0.00018	0.28040	0.37058	0.22944	0.11958
Eta	2017-02-07_RS_Robo_9_target-peptide-spectrum-match.txt	2017-02-07_RS_Robo_9.mzML	Eta_A0A1E3AGG3	LVVWGVGTADTEDCKEVAAAISEITR	0.0	Carbamidomethyl		C120H196N32O42S1	2789.39	0.00	4	8	5.552e+07			2588.6	0.00736	0.00000	0.85760	0.00000	0.14240	0.00000	0.00000	-622.1	0.00077	0.21396	0.30374	0.25285	0.15085	0.07859
Eta	2017-02-07_RS_Robo_9_target-peptide-spectrum-match.txt	2017-02-07_RS_Robo_9.mzML	Eta_A0A1E3AIT3	LAGAVTQDPLQIGYK	0.0			C71H116N18O22S0	1572.85	0.00	1	7	5.312e+07			945.2	0.00399	0.00000	0.15630	0.84370	0.00000	0.00000	0.00000	-1099.1	-0.00020	0.43420	0.36022	0.15195	0.05363
Eta	2017-02-07_RS_Robo_9_target-peptide-spectrum-match.txt	2017-02-07_RS_Robo_9.mzML	Eta_A0A1E3A5H9	TGAPVIGLIDSAGLR	0.0			C63H110N18O20S0	1438.81	0.00	2	8	5.073e+07											-429.5	0.00117	0.44628	0.35325	0.15942	0.04104
Eta	2017-02-07_RS_Robo_9_target-peptide-spectrum-match.txt	2017-02-07_RS_Robo_9.mzML	Eta_A0A1E3A2I1	TATTEQAQEVCAAIR	0.0	Carbamidomethyl		C66H113N21O26S1	1647.79	0.00	1	7	5.048e+07											-2079.4	-0.00221	0.47584	0.32802	0.14397	0.05217
Eta	2017-02-07_RS_Robo_9_target-peptide-spectrum-match.txt	2017-02-07_RS_Robo_9.mzML	Eta_A0A1E3AL38	EAASKDDAEDIKAK	0.0			C61H103N17O26S0	1489.73	0.33	3	10	4.896e+07											-646.7	0.00072	0.48083	0.32593	0.14275	0.05049
Eta	2017-02-07_RS_Robo_9_target-peptide-spectrum-match.txt	2017-02-07_RS_Robo_9.mzML	Eta_A0A1E3AGG3	FGGVLYALPDMKDTSR	0.0			C79H124N20O24S1	1768.88	0.00	2	3	4.481e+07											977.6	0.00406	0.34542	0.31849	0.19904	0.08094	0.03070	0.01954	0.00587
Eta	2017-02-07_RS_Robo_9_target-peptide-spectrum-match.txt	2017-02-07_RS_Robo_9.mzML	Eta_A0A1E3UHZ0	GVAEAAQQIIDFVK	0.0			C67H109N17O21S0	1487.80	0.00	2	8	4.394e+07			575.7	0.00323	0.14614	0.03268	0.17247	0.64871	0.00000	0.00000	-730.1	0.00055	0.44880	0.35773	0.14132	0.03865	0.01349
Eta	2017-02-07_RS_Robo_9_target-peptide-spectrum-match.txt	2017-02-07_RS_Robo_9.mzML	Eta_A0A1E3U9W5	THLANLPVYYEYK	0.0			C77H111N17O21S0	1609.81	0.00	2	6	4.352e+07											866.5	0.00383	0.36757	0.34238	0.19600	0.05815	0.03591
Eta	2017-02-07_RS_Robo_9_target-peptide-spectrum-match.txt	2017-02-07_RS_Robo_9.mzML	Eta_A0A1E3APD5	EQLDEFAAWSQQK	0.0			C70H102N18O24S0	1578.73	0.00	1	3	4.317e+07			2103.8	0.00637	0.16641	0.83359	0.00000	0.00000	0.00000	0.00000	127.7	0.00231	0.40759	0.34536	0.17063	0.05899	0.01742
Eta	2017-02-07_RS_Robo_9_target-peptide-spectrum-match.txt	2017-02-07_RS_Robo_9.mzML	Eta_A0A1E3AJZ7	VVLDTPEESASFIVEK	0.0			C79H127N17O28S0	1761.90	0.00	3	7	4.188e+07											-427.7	0.00117	0.35747	0.37135	0.20136	0.06982
Eta	2017-02-07_RS_Robo_9_target-peptide-spectrum-match.txt	2017-02-07_RS_Robo_9.mzML	Eta_A0A1E3AMI4	YAVGNVVTGK	0.0			C45H74N12O14S0	1006.54	0.00	1	6	4.184e+07											4137.3	0.01054	0.52289	0.21416	0.18027	0.08268
Eta	2017-02-07_RS_Robo_9_target-peptide-spectrum-match.txt	2017-02-07_RS_Robo_9.mzML	Eta_A0A1E3A7I7	GGFLGQAEEYLK	0.0			C60H90N14O19S0	1310.65	0.00	1	6	3.970e+07											4.9	0.00206	0.47266	0.34480	0.12614	0.04506	0.01135
Eta	2017-02-07_RS_Robo_9_target-peptide-spectrum-match.txt	2017-02-07_RS_Robo_9.mzML	Eta_A0A1E3UIF2	ITYMTTGDRPSGTEAK	0.0			C72H118N20O27S1	1726.82	0.50	2	7	3.825e+07											-1177.0	-0.00036	0.42297	0.31900	0.16454	0.09349
Eta	2017-02-07_RS_Robo_9_target-peptide-spectrum-match.txt	2017-02-07_RS_Robo_9.mzML	Eta_A0A1E3UM05	IAALADAAR	0.0			C37H66N12O12S0	870.49	0.00	1	6	3.592e+07											20050.8	0.04317	0.30226	0.11730	0.42030	0.16014
Eta	2017-02-07_RS_Robo_9_target-peptide-spectrum-match.txt	2017-02-07_RS_Robo_9.mzML	Eta_A0A1E3AJR6	LVEVIAGLNTPDCVVEK	0.0	Carbamidomethyl		C81H138N20O27S1	1854.98	0.00	2	6	3.581e+07											-219.3	0.00160	0.35240	0.32000	0.19820	0.10263	0.02677
Eta	2017-02-07_RS_Robo_9_target-peptide-spectrum-match.txt	2017-02-07_RS_Robo_9.mzML	Eta_A0A1E3APY1	AAAYEPADAIALAK	0.0			C62H99N15O20S0	1373.72	0.00	1	4	3.526e+07			155.2	0.00237	0.00000	1.00000	0.00000	0.00000	0.00000	0.00000	-971.8	0.00006	0.48130	0.34603	0.13608	0.03658
Eta	2017-02-07_RS_Robo_9_target-peptide-spectrum-match.txt	2017-02-07_RS_Robo_9.mzML	Eta_A0A1E3A3L6	VSAQEGNTLPVSAFK	0.0			C68H110N18O23S0	1546.80	0.00	1	6	3.478e+07											-1384.5	-0.00079	0.45797	0.35141	0.15746	0.03316
Eta	2017-02-07_RS_Robo_9_target-peptide-spectrum-match.txt	2017-02-07_RS_Robo_9.mzML	Eta_A0A1E3A3L6	VEDVLANTADEAVK	0.0			C62H104N16O25S0	1472.74	0.00	1	6	3.474e+07											-968.3	0.00007	0.46745	0.35709	0.14844	0.02703
Eta	2017-02-07_RS_Robo_9_target-peptide-spectrum-match.txt	2017-02-07_RS_Robo_9.mzML	Eta_A0A1E3UCM8	ITQNLLHDNHAPEGSTK	0.0			C79H127N25O28S0	1873.93	0.00	1	6	3.462e+07			4461.9	0.01120	0.25015	0.29094	0.45890	0.00000	0.00000	0.00000	-222.4	0.00159	0.34967	0.35832	0.19790	0.09411
Eta	2017-02-07_RS_Robo_9_target-peptide-spectrum-match.txt	2017-02-07_RS_Robo_9.mzML	Eta_A0A1E3U967	KLPYFDFEIPTELPGVDPK	0.0			C106H157N21O30S0	2204.14	0.00	2	7	3.363e+07											-1148.9	-0.00031	0.26815	0.37101	0.25141	0.10943
Eta	2017-02-07_RS_Robo_9_target-peptide-spectrum-match.txt	2017-02-07_RS_Robo_9.mzML	Eta_A0A1E3A5H9	LQEATDALNAFGEIYKK	0.0			C86H135N21O28S0	1909.98	0.00	1	8	3.355e+07											-1074.0	-0.00015	0.34039	0.38910	0.20208	0.06842
Eta	2017-02-07_RS_Robo_9_target-peptide-spectrum-match.txt	2017-02-07_RS_Robo_9.mzML	Eta_A0A1E3AJG4	MLDEAQAGDNIGALLR	0.0	Oxidation		C70H119N21O26S1	1701.84	0.00	1	9	3.312e+07											333.5	0.00273	0.38654	0.33479	0.14680	0.08351	0.04837
Eta	2017-02-07_RS_Robo_9_target-peptide-spectrum-match.txt	2017-02-07_RS_Robo_9.mzML	Eta_A0A1E3APD5	TAIGTMGGSLSTTPAAELGAIVIK	0.0			C98H171N25O33S1	2258.22	0.00	2	8	3.143e+07											-492.4	0.00104	0.28201	0.32170	0.24090	0.10826	0.04713
Eta	2017-02-07_RS_Robo_9_target-peptide-spectrum-match.txt	2017-02-07_RS_Robo_9.mzML	Eta_A0A1E3UL49	IFEEQLQR	0.0			C47H75N13O15S0	1061.55	0.00	1	5	3.093e+07			5581.9	0.01350	0.00000	0.63607	0.36393	0.00000	0.00000	0.00000	896.2	0.00389	0.53857	0.29783	0.11642	0.04718
Eta	2017-02-07_RS_Robo_9_target-peptide-spectrum-match.txt	2017-02-07_RS_Robo_9.mzML	Eta_A0A1E3AJZ7	YMTPGGIFDAYKK	0.0			C70H103N15O19S1	1489.73	0.00	2	7	3.040e+07											-1483.4	-0.00099	0.41123	0.36795	0.16419	0.05663
Eta	2017-02-07_RS_Robo_9_target-peptide-spectrum-match.txt	2017-02-07_RS_Robo_9.mzML	Eta_A0A1E3APB7	DLGTEVTAVLVGSDVK	0.0			C69H119N17O26S0	1601.85	0.00	3	9	3.025e+07											-278.9	0.00148	0.41313	0.34753	0.17761	0.06173
Eta	2017-02-07_RS_Robo_9_target-peptide-spectrum-match.txt	2017-02-07_RS_Robo_9.mzML	Eta_A0A1E3AJZ7	QFDDRYHVLK	0.0			C60H89N17O17S0	1319.66	0.00	1	4	2.995e+07											-664.1	0.00069	0.50331	0.30704	0.14293	0.04671
Eta	2017-02-07_RS_Robo_9_target-peptide-spectrum-match.txt	2017-02-07_RS_Robo_9.mzML	Eta_A0A1E3UJC4	FGEVFGDTTGVK	0.0			C57H85N13O19S0	1255.61	0.00	1	6	2.972e+07			3244.8	0.00871	0.00897	0.49344	0.49759	0.00000	0.00000	0.00000	-97.2	0.00185	0.49389	0.32836	0.12768	0.05007
Eta	2017-02-07_RS_Robo_9_target-peptide-spectrum-match.txt	2017-02-07_RS_Robo_9.mzML	Eta_A0A1E3AMI4	IFIPASLVSDTYEKDLNK	0.0			C94H149N21O30S0	2052.08	0.00	1	8	2.950e+07			9439.1	0.02141	0.10284	0.06679	0.08322	0.74715	0.00000	0.00000	560.3	0.00320	0.29672	0.34403	0.20417	0.08784	0.06725
Eta	2017-02-07_RS_Robo_9_target-peptide-spectrum-match.txt	2017-02-07_RS_Robo_9.mzML	Eta_A0A1E3AIT3	IGVMNQEANSESIVQR	0.0			C72H123N23O27S1	1773.87	0.00	1	11	2.876e+07											-831.8	0.00034	0.37815	0.33948	0.20819	0.07418
Eta	2017-02-07_RS_Robo_9_target-peptide-spectrum-match.txt	2017-02-07_RS_Robo_9.mzML	Eta_A0A1E3AMI4	AMLAPEPK	0.0			C38H65N9O11S1	855.45	0.00	1	5	2.827e+07			20644.8	0.04439	0.22919	0.68342	0.08740	0.00000	0.00000	0.00000	6039.8	0.01444	0.47777	0.26964	0.17604	0.07655
Eta	2017-02-07_RS_Robo_9_target-peptide-spectrum-match.txt	2017-02-07_RS_Robo_9.mzML	Eta_A0A1E3A190	TTARPGDTVK	0.0			C43H76N14O16S0	1044.56	0.00	1	10	2.800e+07			371.0	0.00281	0.00000	0.87011	0.12989	0.00000	0.00000	0.00000	-512.5	0.00100	0.58724	0.30109	0.08876	0.02011	0.00280
Eta	2017-02-07_RS_Robo_9_target-peptide-spectrum-match.txt	2017-02-07_RS_Robo_9.mzML	Eta_A0A1E3A5M5	YGVTVKPFNPEVQKK	0.0			C81H128N20O22S0	1732.95	0.00	2	6	2.793e+07											-1112.3	-0.00023	0.39893	0.32854	0.20852	0.06401
Eta	2017-02-07_RS_Robo_9_target-peptide-spectrum-match.txt	2017-02-07_RS_Robo_9.mzML	Eta_A0A1E3AYY8	EGRNPQSGEVMK	0.0			C53H90N18O20S1	1330.63	0.00	1	4	2.773e+07											-1589.5	-0.00121	0.50486	0.33374	0.13110	0.03031
Eta	2017-02-07_RS_Robo_9_target-peptide-spectrum-match.txt	2017-02-07_RS_Robo_9.mzML	A0A1E3A815	KAGLDLGVNQLEAHYLAGGNVDNVVNALIASER	0.0			C148H242N44O49S0	3419.78	0.00	2	6	2.714e+07											64.3	0.00218	0.14145	0.26920	0.28136	0.16039	0.09331	0.03525	0.01905
Eta	2017-02-07_RS_Robo_9_target-peptide-spectrum-match.txt	2017-02-07_RS_Robo_9.mzML	Eta_A0A1E3AWT0	IEGHEEVYEK	0.0			C54H81N13O20S0	1231.57	0.00	2	4	2.617e+07											-577.4	0.00087	0.52311	0.32330	0.11733	0.03627
Eta	2017-02-07_RS_Robo_9_target-peptide-spectrum-match.txt	2017-02-07_RS_Robo_9.mzML	Eta_A0A1E3ABS4	AANTDVTSGQVNHEGYKDVAK	0.0			C92H146N28O35S0	2203.05	0.00	2	3	2.614e+07											5525.8	0.01338	0.20994	0.16310	0.34487	0.05731	0.15748	0.03423	0.03305
Eta	2017-02-07_RS_Robo_9_target-peptide-spectrum-match.txt	2017-02-07_RS_Robo_9.mzML	Eta_A0A1E3UQF7	FVADWATENNIKPEGAK	0.0			C85H128N22O27S0	1888.93	0.00	1	7	2.572e+07			6955.2	0.01631	0.16429	0.23422	0.19435	0.40714	0.00000	0.00000	920.0	0.00394	0.31919	0.34197	0.19805	0.09041	0.05037
Eta	2017-02-07_RS_Robo_9_target-peptide-spectrum-match.txt	2017-02-07_RS_Robo_9.mzML	Eta_A0A1E3A3L6	MFNYGQSVSEKPEVLEK	0.0			C88H137N21O29S1	1983.96	0.00	2	5	2.564e+07											-1025.9	-0.00005	0.34208	0.33319	0.22702	0.05830	0.03941
Eta	2017-02-07_RS_Robo_9_target-peptide-spectrum-match.txt	2017-02-07_RS_Robo_9.mzML	Eta_A0A1E3UCM8	YYDPENDHYFTNK	0.0			C78H100N18O26S0	1704.71	0.00	2	5	2.516e+07											-71.1	0.00190	0.38542	0.31962	0.19860	0.09637
Eta	2017-02-07_RS_Robo_9_target-peptide-spectrum-match.txt	2017-02-07_RS_Robo_9.mzML	Eta_A0A1E3A815	EVLENPDDISKR	0.0			C59H99N17O23S0	1413.71	0.00	2	4	2.436e+07											-460.8	0.00111	0.50419	0.30532	0.12338	0.06712
Eta	2017-02-07_RS_Robo_9_target-peptide-spectrum-match.txt	2017-02-07_RS_Robo_9.mzML	Eta_A0A1E3AN58	DFMACNAPIK	0.0	Carbamidomethyl		C50H79N13O15S2	1165.53	0.00	1	4	2.397e+07											-276.8	0.00148	0.49279	0.30099	0.09884	0.10737
Eta	2017-02-07_RS_Robo_9_target-peptide-spectrum-match.txt	2017-02-07_RS_Robo_9.mzML	Eta_A0A1E3ADU2	EVEEMCPVAQGVAHGCAPIPEEAK	0.0	Carbamidomethyl, Carbamidomethyl		C109H174N30O38S3	2607.18	0.00	1	7	2.335e+07											-608.9	0.00080	0.20185	0.31510	0.24588	0.12190	0.11527
Eta	2017-02-07_RS_Robo_9_target-peptide-spectrum-match.txt	2017-02-07_RS_Robo_9.mzML	Eta_A0A1E3APD5	AVAAQEAGKFDAEIVPVEVKK	0.0			C99H163N25O31S0	2198.19	0.00	1	7	2.324e+07											430.4	0.00293	0.26982	0.34043	0.21303	0.12926	0.04745
Eta	2017-02-07_RS_Robo_9_target-peptide-spectrum-match.txt	2017-02-07_RS_Robo_9.mzML	Eta_A0A1E3U9W5	NGLGSALLEYAQGTGK	0.0			C68H111N19O24S0	1577.80	0.00	1	7	2.311e+07			1455.2	0.00504	0.19650	0.42951	0.37398	0.00000	0.00000	0.00000	-684.1	0.00065	0.43046	0.35691	0.15741	0.05521
Eta	2017-02-07_RS_Robo_9_target-peptide-spectrum-match.txt	2017-02-07_RS_Robo_9.mzML	Eta_A0A1E3AKK4	TDISNSEDVKK	0.0			C50H86N14O22S0	1234.60	0.00	2	4	2.284e+07											-25.8	0.00200	0.52592	0.29257	0.15421	0.02729
Eta	2017-02-07_RS_Robo_9_target-peptide-spectrum-match.txt	2017-02-07_RS_Robo_9.mzML	Eta_A0A1E3AN58	YIGVEMDEINFNQPK	0.0			C80H121N19O26S1	1795.85	0.00	1	5	2.271e+07											-151.8	0.00174	0.35881	0.33226	0.17805	0.09312	0.03776
Eta	2017-02-07_RS_Robo_9_target-peptide-spectrum-match.txt	2017-02-07_RS_Robo_9.mzML	Eta_A0A1E3A7I7	RGGFLGQAEEYLK	0.0			C66H102N18O20S0	1466.75	0.00	2	6	2.263e+07											-892.2	0.00022	0.43795	0.36728	0.16373	0.03104
Eta	2017-02-07_RS_Robo_9_target-peptide-spectrum-match.txt	2017-02-07_RS_Robo_9.mzML	Eta_A0A1E3UEK1	ENIQNIILDRYEK	0.0			C72H118N20O24S0	1646.86	0.00	1	7	2.246e+07											-975.9	0.00005	0.42909	0.34137	0.17482	0.05473
Eta	2017-02-07_RS_Robo_9_target-peptide-spectrum-match.txt	2017-02-07_RS_Robo_9.mzML	Eta_A0A1E3U5Q0	LEHTINNLGVTTENITAAESR	0.0			C95H159N29O36S0	2282.15	0.00	2	4	2.238e+07											-261.1	0.00152	0.28488	0.34790	0.23095	0.10905	0.02721
Eta	2017-02-07_RS_Robo_9_target-peptide-spectrum-match.txt	2017-02-07_RS_Robo_9.mzML	Eta_A0A1E3AGG3	TFITTPEGVDPNASGYSSVDWGWPNQQLTPIWK	0.0			C170H243N41O52S0	3690.76	0.00	2	4	2.227e+07											-353.6	0.00133	0.11891	0.25856	0.25602	0.18278	0.11525	0.06848
Eta	2017-02-07_RS_Robo_9_target-peptide-spectrum-match.txt	2017-02-07_RS_Robo_9.mzML	Eta_A0A1E3A7I7	MMQEFEPDWIVAMGGGSPIDAAK	0.0			C109H166N26O34S3	2479.12	0.00	2	8	2.222e+07			3267.6	0.00875	0.13200	0.27336	0.59465	0.00000	0.00000	0.00000	-945.5	0.00011	0.22526	0.30105	0.23944	0.15380	0.08044
Eta	2017-02-07_RS_Robo_9_target-peptide-spectrum-match.txt	2017-02-07_RS_Robo_9.mzML	Eta_A0A1E3A2X3	QMFGAEGFEIVAINDLTSPEMLAHLLK	0.0			C134H212N32O40S2	2973.50	0.00	3	7	2.215e+07											-260.6	0.00152	0.16925	0.27979	0.24348	0.16406	0.10121	0.04221
Eta	2017-02-07_RS_Robo_9_target-peptide-spectrum-match.txt	2017-02-07_RS_Robo_9.mzML	Eta_A0A1E3AJG4	ALEDPSSEWGDKILELMEAVDSYIPDPQR	0.0			C145H223N35O51S1	3302.57	0.33	3	6	2.211e+07											145.0	0.00235	0.14898	0.26280	0.24598	0.17852	0.09644	0.04935	0.01794
Eta	2017-02-07_RS_Robo_9_target-peptide-spectrum-match.txt	2017-02-07_RS_Robo_9.mzML	Eta_A0A1E3AHY5	KNDGDYTYPLEDK	0.0			C68H100N16O26S0	1556.70	0.00	1	4	2.199e+07											2060.1	0.00628	0.29548	0.38657	0.22144	0.09652
Eta	2017-02-07_RS_Robo_9_target-peptide-spectrum-match.txt	2017-02-07_RS_Robo_9.mzML	Eta_A0A1E3A2X3	AAANESFGYNTDEIVSSDVIGMR	0.0			C103H160N28O39S1	2445.11	0.00	3	8	2.175e+07											291.0	0.00265	0.21699	0.33848	0.23285	0.13226	0.07941
Eta	2017-02-07_RS_Robo_9_target-peptide-spectrum-match.txt	2017-02-07_RS_Robo_9.mzML	Eta_A0A1E3APG6	EVKPLAQEVDETEEFPRETVEK	0.0			C113H180N28O42S0	2601.28	0.00	1	6	2.165e+07											-962.5	0.00008	0.23513	0.35828	0.24457	0.16201
Eta	2017-02-07_RS_Robo_9_target-peptide-spectrum-match.txt	2017-02-07_RS_Robo_9.mzML	Eta_A0A1E3AMI4	RIEEAYNNHEVLTAK	0.0			C77H123N23O26S0	1785.90	0.00	1	4	2.157e+07											-681.9	0.00065	0.40288	0.33235	0.17506	0.08971
Eta	2017-02-07_RS_Robo_9_target-peptide-spectrum-match.txt	2017-02-07_RS_Robo_9.mzML	Eta_A0A1E3AMI4	IFIPASLVSDTYEK	0.0			C74H115N15O23S0	1581.83	0.00	1	8	2.141e+07											-421.9	0.00119	0.41212	0.34346	0.16757	0.07685
Eta	2017-02-07_RS_Robo_9_target-peptide-spectrum-match.txt	2017-02-07_RS_Robo_9.mzML	Eta_A0A1E3UF67	NANKPANIIEK	0.0			C52H90N16O17S0	1210.67	0.00	1	5	2.117e+07											1671.0	0.00548	0.50074	0.25830	0.17386	0.06710
Eta	2017-02-07_RS_Robo_9_target-peptide-spectrum-match.txt	2017-02-07_RS_Robo_9.mzML	Eta_A0A1E3AQ19	ALNALNSQVLDELDKTLDGVNLDEVR	0.0			C121H204N34O45S0	2853.47	0.00	1	3	2.104e+07											61.1	0.00218	0.20908	0.30799	0.25045	0.14690	0.05627	0.01804	0.01127
Eta	2017-02-07_RS_Robo_9_target-peptide-spectrum-match.txt	2017-02-07_RS_Robo_9.mzML	Eta_A0A1E3AGG3	QKQLDEFLASK	0.0			C58H95N15O19S0	1305.69	0.00	1	7	2.064e+07											126.0	0.00231	0.48866	0.29507	0.17357	0.04270
Eta	2017-02-07_RS_Robo_9_target-peptide-spectrum-match.txt	2017-02-07_RS_Robo_9.mzML	Eta_A0A1E3AGG3	KDIVDALGIEVPEMGTYDDMYK	0.0			C110H172N24O38S2	2501.17	0.00	2	7	2.060e+07											-875.0	0.00026	0.23702	0.30541	0.26188	0.12575	0.06994
Eta	2017-02-07_RS_Robo_9_target-peptide-spectrum-match.txt	2017-02-07_RS_Robo_9.mzML	Eta_A0A1E3APD5	ELGVTPMATWVAGALAGVDPTIMGIGPVAATK	0.0			C139H228N34O41S2	3093.62	0.33	3	10	2.057e+07											-1258.9	-0.00053	0.16292	0.28441	0.27224	0.17833	0.10210
Eta	2017-02-07_RS_Robo_9_target-peptide-spectrum-match.txt	2017-02-07_RS_Robo_9.mzML	Eta_A0A1E3A1K5	LVASVTNPSGSR	0.0			C49H86N16O18S0	1186.63	0.00	1	4	2.013e+07											-402.8	0.00122	0.52339	0.34009	0.11515	0.02138
Eta	2017-02-07_RS_Robo_9_target-peptide-spectrum-match.txt	2017-02-07_RS_Robo_9.mzML	Eta_A0A1E3A2X3	YDSTQGRYELGDK	0.0			C65H98N18O25S0	1530.70	0.00	1	5	1.932e+07			6022.9	0.01440	0.00000	0.00000	1.00000	0.00000	0.00000	0.00000	-183.1	0.00168	0.44604	0.34044	0.12744	0.08608
Eta	2017-02-07_RS_Robo_9_target-peptide-spectrum-match.txt	2017-02-07_RS_Robo_9.mzML	Eta_A0A1E3APD5	ILVTLLHEMVR	0.0			C60H106N16O15S1	1322.77	0.00	3	8	1.843e+07											-1195.9	-0.00040	0.46807	0.33603	0.13434	0.06156
Eta	2017-02-07_RS_Robo_9_target-peptide-spectrum-match.txt	2017-02-07_RS_Robo_9.mzML	Eta_A0A1E3A5H9	EYAYLQTSAVSAAK	0.0			C67H104N16O23S0	1500.75	0.00	2	5	1.830e+07											-605.1	0.00081	0.46503	0.32290	0.13835	0.07372
Eta	2017-02-07_RS_Robo_9_target-peptide-spectrum-match.txt	2017-02-07_RS_Robo_9.mzML	Eta_A0A1E3AJZ7	IKVEGDSVIVER	0.0			C58H102N16O20S0	1342.75	0.00	2	3	1.791e+07											-1304.4	-0.00062	0.51359	0.33563	0.12531	0.02548
Eta	2017-02-07_RS_Robo_9_target-peptide-spectrum-match.txt	2017-02-07_RS_Robo_9.mzML	Eta_A0A1E3AKA9	IVDVNNILDGEGAFSPER	0.0			C84H133N23O30S0	1943.96	0.00	2	6	1.781e+07											293.4	0.00265	0.32424	0.33465	0.23609	0.07429	0.03073
Eta	2017-02-07_RS_Robo_9_target-peptide-spectrum-match.txt	2017-02-07_RS_Robo_9.mzML	Eta_A0A1E3AN58	LAQYELTLLDWIEEHKGSR	0.0			C104H161N27O32S0	2300.18	0.00	2	8	1.771e+07			12127.2	0.02692	0.00000	0.03743	0.96257	0.00000	0.00000	0.00000	-692.0	0.00063	0.28092	0.34105	0.21200	0.16603
Eta	2017-02-07_RS_Robo_9_target-peptide-spectrum-match.txt	2017-02-07_RS_Robo_9.mzML	Eta_A0A1E3A2X3	YELGDKVSYSEDSITVDGK	0.0			C91H141N21O36S0	2103.98	0.00	2	5	1.764e+07											-867.0	0.00027	0.31583	0.37812	0.21334	0.09271
Eta	2017-02-07_RS_Robo_9_target-peptide-spectrum-match.txt	2017-02-07_RS_Robo_9.mzML	Eta_A0A1E3A4R6	TDNAASYTSLLDQ	0.0			C58H91N15O25S0	1397.63	0.00	1	6	1.693e+07											1288.3	0.00469	0.39155	0.37188	0.16347	0.07310
Eta	2017-02-07_RS_Robo_9_target-peptide-spectrum-match.txt	2017-02-07_RS_Robo_9.mzML	Eta_A0A1E3A2I1	IAFLGVTAEQAK	0.0			C57H94N14O17S0	1246.69	0.00	1	3	1.653e+07			1500.5	0.00513	0.12155	0.45045	0.42800	0.00000	0.00000	0.00000	-548.2	0.00093	0.49972	0.33918	0.12328	0.03781
Eta	2017-02-07_RS_Robo_9_target-peptide-spectrum-match.txt	2017-02-07_RS_Robo_9.mzML	Eta_A0A1E3AAN1	SPAAMTSINAAAGAVGGTVVATVNVELGK	0.3			C113H194N32O39S1	2655.39	0.00	32	55	1.600e+07			6048.0	0.01445	0.00000	0.22752	0.77248	0.00000	0.00000	0.00000	-3250.5	-0.00462	0.24750	0.33967	0.25836	0.15446
Eta	2017-02-07_RS_Robo_9_target-peptide-spectrum-match.txt	2017-02-07_RS_Robo_9.mzML	Eta_A0A1E3A3L6	GSIPFINFFDGFR	0.0			C74H101N17O18S0	1515.75	0.00	1	5	1.589e+07											-551.7	0.00092	0.40370	0.37220	0.15297	0.07112
Eta	2017-02-07_RS_Robo_9_target-peptide-spectrum-match.txt	2017-02-07_RS_Robo_9.mzML	Eta_A0A1E3A3L6	LGAELVTTPEGTTNCK	0.0	Carbamidomethyl		C70H119N19O27S1	1689.82	0.00	1	3	1.588e+07			6842.4	0.01608	0.00000	0.93808	0.06192	0.00000	0.00000	0.00000	379.8	0.00283	0.36782	0.30183	0.21691	0.11344
Eta	2017-02-07_RS_Robo_9_target-peptide-spectrum-match.txt	2017-02-07_RS_Robo_9.mzML	Eta_A0A1E3AN58	SLPEEVTQGTLEGDIIPGDITFYR	0.0			C118H184N28O41S0	2649.32	0.00	2	8	1.583e+07											-1301.5	-0.00062	0.22196	0.36931	0.26662	0.14211
Eta	2017-02-07_RS_Robo_9_target-peptide-spectrum-match.txt	2017-02-07_RS_Robo_9.mzML	Eta_A0A1E3UF67	IATIGENLNIR	0.0			C52H92N16O17S0	1212.68	0.00	1	3	1.565e+07											403.9	0.00288	0.51191	0.30976	0.12482	0.05351
Eta	2017-02-07_RS_Robo_9_target-peptide-spectrum-match.txt	2017-02-07_RS_Robo_9.mzML	Eta_A0A1E3AQ19	IGLVNAVYTQEELMGAAEK	0.0			C89H146N22O30S1	2035.03	0.00	3	7	1.541e+07											-1429.6	-0.00088	0.32905	0.35070	0.22586	0.09439
Eta	2017-02-07_RS_Robo_9_target-peptide-spectrum-match.txt	2017-02-07_RS_Robo_9.mzML	Eta_A0A1E3UEI8	NTGVIAEINNNVIK	0.0			C64H111N19O22S0	1497.82	0.00	1	5	1.541e+07			8324.8	0.01912	0.48498	0.14354	0.37148	0.00000	0.00000	0.00000	1415.2	0.00495	0.37215	0.35984	0.18346	0.08454
Eta	2017-02-07_RS_Robo_9_target-peptide-spectrum-match.txt	2017-02-07_RS_Robo_9.mzML	Eta_A0A1E3UST3	LYVMQGSKPIEVSELHAGDIGALAK	0.0			C117H192N30O36S1	2625.38	0.00	2	8	1.531e+07											-2012.7	-0.00208	0.22181	0.37532	0.26407	0.13881
Eta	2017-02-07_RS_Robo_9_target-peptide-spectrum-match.txt	2017-02-07_RS_Robo_9.mzML	Eta_A0A1E3A3L6	TKEPGAQGEPLYLDVVAALK	0.0			C95H155N23O30S0	2098.13	0.00	2	9	1.526e+07											-1378.0	-0.00078	0.33077	0.34970	0.24278	0.07675
Eta	2017-02-07_RS_Robo_9_target-peptide-spectrum-match.txt	2017-02-07_RS_Robo_9.mzML	Eta_A0A1E3AGG3	IGVEIELVR	0.0			C46H82N12O14S0	1026.61	0.00	6	5	1.518e+07											-979.3	0.00004	0.58607	0.29799	0.10235	0.01359
Eta	2017-02-07_RS_Robo_9_target-peptide-spectrum-match.txt	2017-02-07_RS_Robo_9.mzML	Eta_A0A1E3A3L6	EKVEDVLANTADEAVK	0.0			C73H123N19O29S0	1729.87	0.00	2	5	1.515e+07											-325.3	0.00138	0.39777	0.33104	0.20235	0.06884
Eta	2017-02-07_RS_Robo_9_target-peptide-spectrum-match.txt	2017-02-07_RS_Robo_9.mzML	Eta_A0A1E3UPD5	TGIGRPGPSTPWGKPALGLK	0.0			C91H148N26O24S0	1989.12	0.00	2	3	1.500e+07											8316.8	0.01911	0.26450	0.24756	0.17434	0.12444	0.05132	0.05364	0.05452	0.02968
Eta	2017-02-07_RS_Robo_9_target-peptide-spectrum-match.txt	2017-02-07_RS_Robo_9.mzML	Eta_A0A1E3U9W5	FKTHLANLPVYYEYK	0.0			C92H132N20O23S0	1884.98	0.00	2	4	1.482e+07			8496.7	0.01948	0.45075	0.30311	0.24614	0.00000	0.00000	0.00000	614.6	0.00331	0.27865	0.35342	0.24131	0.12663
Eta	2017-02-07_RS_Robo_9_target-peptide-spectrum-match.txt	2017-02-07_RS_Robo_9.mzML	Eta_A0A1E3A7E1	GIAETDLRPTGVGNFEGVNFDVISEGK	0.3			C123H193N33O43S0	2820.39	0.00	1	6	1.470e+07			9014.3	0.02054	0.10649	0.16792	0.23533	0.49025	0.00000	0.00000	240.4	0.00254	0.19505	0.30135	0.24583	0.15354	0.10423
Eta	2017-02-07_RS_Robo_9_target-peptide-spectrum-match.txt	2017-02-07_RS_Robo_9.mzML	Eta_A0A1E3AWT0	FVCELGNASDFVDAFGHK	0.0	Carbamidomethyl		C90H129N23O28S1	2011.91	0.00	1	5	1.461e+07											-22.2	0.00201	0.30659	0.32403	0.22883	0.08197	0.05859
Eta	2017-02-07_RS_Robo_9_target-peptide-spectrum-match.txt	2017-02-07_RS_Robo_9.mzML	Eta_A0A1E3U7C2	MEWAAEHVVGVAQGASEDIMEDLR	0.0			C112H175N31O39S2	2642.21	0.00	1	7	1.455e+07											-1128.7	-0.00026	0.22766	0.32502	0.24252	0.13565	0.06915
Eta	2017-02-07_RS_Robo_9_target-peptide-spectrum-match.txt	2017-02-07_RS_Robo_9.mzML	Eta_A0A1E3UCU8	VLDPLDPDTDPGTWK	0.0			C75H113N17O26S0	1667.80	0.00	1	4	1.394e+07			5966.7	0.01429	0.10455	0.59259	0.00000	0.30286	0.00000	0.00000	1122.9	0.00435	0.36303	0.33088	0.18916	0.07806	0.03886
Eta	2017-02-07_RS_Robo_9_target-peptide-spectrum-match.txt	2017-02-07_RS_Robo_9.mzML	Eta_A0A1E3ULJ5	SAFQTLYDFLTTHQDDEKYR	0.0			C111H160N28O37S0	2477.15	0.00	1	7	1.390e+07											-133.9	0.00178	0.23506	0.35274	0.23087	0.10687	0.07445
Eta	2017-02-07_RS_Robo_9_target-peptide-spectrum-match.txt	2017-02-07_RS_Robo_9.mzML	Eta_A0A1E3UIF2	NGAFLELSEDMLK	0.0			C64H103N15O22S1	1465.71	0.00	1	3	1.336e+07											-289.7	0.00146	0.42611	0.34109	0.14833	0.06959	0.01489
Eta	2017-02-07_RS_Robo_9_target-peptide-spectrum-match.txt	2017-02-07_RS_Robo_9.mzML	Eta_A0A1E3AH73	DLGNVEEAYNEVFKR	0.0			C78H119N21O27S0	1781.86	0.00	1	6	1.322e+07											744.4	0.00358	0.35737	0.36498	0.14309	0.07617	0.05839
Eta	2017-02-07_RS_Robo_9_target-peptide-spectrum-match.txt	2017-02-07_RS_Robo_9.mzML	Eta_A0A1E3A269	AAVEAMKDGDVILLENTR	0.0			C82H141N23O29S1	1944.00	0.00	2	3	1.312e+07											-598.0	0.00082	0.32092	0.38343	0.18619	0.07814	0.03131
Eta	2017-02-07_RS_Robo_9_target-peptide-spectrum-match.txt	2017-02-07_RS_Robo_9.mzML	Eta_A0A1E3AKK4	LPSCQAEDVANIALFLASDESR	0.0	Carbamidomethyl		C102H164N28O37S1	2405.15	0.00	2	8	1.312e+07											-238.4	0.00156	0.25139	0.31809	0.25371	0.11548	0.06133
Eta	2017-02-07_RS_Robo_9_target-peptide-spectrum-match.txt	2017-02-07_RS_Robo_9.mzML	Eta_A0A1E3ULU8	DLETITGQHVVLTR	0.0			C68H116N20O23S0	1580.85	0.00	2	5	1.294e+07											-440.1	0.00115	0.42067	0.36533	0.14437	0.06962
Eta	2017-02-07_RS_Robo_9_target-peptide-spectrum-match.txt	2017-02-07_RS_Robo_9.mzML	Eta_A0A1E3A1K5	YFTEILPGAIPTGK	0.0			C72H111N15O20S0	1505.81	0.00	1	5	1.281e+07			2229.5	0.00662	0.46606	0.37102	0.16293	0.00000	0.00000	0.00000	-388.7	0.00125	0.40648	0.36371	0.17098	0.05882
Eta	2017-02-07_RS_Robo_9_target-peptide-spectrum-match.txt	2017-02-07_RS_Robo_9.mzML	Eta_A0A1E3A5Z9	VQKENTVIVDGEGSKDEIQAR	0.0			C96H163N29O37S0	2314.18	2.33	3	4	1.228e+07											-1871.9	-0.00179	0.37618	0.34189	0.17200	0.10993
Eta	2017-02-07_RS_Robo_9_target-peptide-spectrum-match.txt	2017-02-07_RS_Robo_9.mzML	Eta_A0A1E3A7I7	MLNIPLGIK	0.0	Oxidation		C46H83N11O12S1	1013.59	0.00	1	3	1.212e+07											-3770.3	-0.00568	0.60867	0.30604	0.06687	0.01842
Eta	2017-02-07_RS_Robo_9_target-peptide-spectrum-match.txt	2017-02-07_RS_Robo_9.mzML	Eta_A0A1E3AY14	GLSFETLDAIQQLTGDMPLVLHGGTGIPEDMIKK	0.0			C160H262N40O51S2	3623.86	0.00	1	6	1.194e+07											-857.0	0.00029	0.12321	0.23641	0.26306	0.22989	0.09318	0.05424
Eta	2017-02-07_RS_Robo_9_target-peptide-spectrum-match.txt	2017-02-07_RS_Robo_9.mzML	Eta_A0A1E3U5Q0	NSVLMQSAQAMLAQANQQPQSILQLLQ	0.0			C125H213N37O41S2	2952.52	0.00	3	5	1.188e+07											-134.1	0.00178	0.17029	0.29671	0.24396	0.16029	0.08582	0.04293
Eta	2017-02-07_RS_Robo_9_target-peptide-spectrum-match.txt	2017-02-07_RS_Robo_9.mzML	Eta_A0A1E3AL38	EAASKDDAEDIK	0.0			C52H86N14O24S0	1290.59	0.00	1	3	1.183e+07											-328.9	0.00138	0.49905	0.34172	0.13652	0.02271
Eta	2017-02-07_RS_Robo_9_target-peptide-spectrum-match.txt	2017-02-07_RS_Robo_9.mzML	Eta_A0A1E3AGG3	VIEPYKYTDVSNGNSLIIPFSSPHPEK	0.0			C139H211N33O43S0	3030.53	0.00	1	3	1.176e+07											-734.2	0.00055	0.18358	0.30182	0.25048	0.18993	0.07419
Eta	2017-02-07_RS_Robo_9_target-peptide-spectrum-match.txt	2017-02-07_RS_Robo_9.mzML	Eta_A0A1E3APB7	AVVEEFNPGFTPNNK	0.0	Deamidated		C75H110N18O25S0	1662.79	0.00	1	4	1.159e+07											-405.6	0.00122	0.41236	0.32761	0.17046	0.08957
Eta	2017-02-07_RS_Robo_9_target-peptide-spectrum-match.txt	2017-02-07_RS_Robo_9.mzML	Eta_A0A1E3AJZ7	EAMAMGADNGILVTDR	0.0			C67H114N20O25S2	1662.77	0.00	1	4	1.151e+07											6599.5	0.01558	0.10283	0.36628	0.28449	0.16496	0.08144
Eta	2017-02-07_RS_Robo_9_target-peptide-spectrum-match.txt	2017-02-07_RS_Robo_9.mzML	Eta_A0A1E3A2X3	GQPTKEAINDAMK	0.0			C58H99N17O21S1	1401.69	0.00	2	3	1.143e+07											-2039.6	-0.00213	0.49591	0.35932	0.09781	0.04696
Eta	2017-02-07_RS_Robo_9_target-peptide-spectrum-match.txt	2017-02-07_RS_Robo_9.mzML	Eta_A0A1E3UCM8	AATTWAPPAAYQDGMVGPHWSK	0.0			C107H152N28O30S1	2341.09	0.00	1	3	1.131e+07											-195.3	0.00165	0.22630	0.34402	0.24839	0.11683	0.06446
Eta	2017-02-07_RS_Robo_9_target-peptide-spectrum-match.txt	2017-02-07_RS_Robo_9.mzML	Eta_A0A1E3AY14	TKELVAAAHEK	0.0			C52H89N15O17S0	1195.66	0.00	2	4	1.126e+07											-405.4	0.00122	0.50611	0.35766	0.10663	0.02959
Eta	2017-02-07_RS_Robo_9_target-peptide-spectrum-match.txt	2017-02-07_RS_Robo_9.mzML	Eta_A0A1E3AJL2	ELTDDEVKR	0.0			C45H77N13O19S0	1103.55	0.00	1	3	1.121e+07											-1366.3	-0.00075	0.64087	0.23070	0.10781	0.02062
Eta	2017-02-07_RS_Robo_9_target-peptide-spectrum-match.txt	2017-02-07_RS_Robo_9.mzML	Eta_A0A1E3A5Z9	ISNIQEILPLLEQVVQSGAK	0.0			C97H167N25O31S0	2178.23	0.00	1	5	1.120e+07											-1328.6	-0.00067	0.32386	0.35405	0.21989	0.10220
Eta	2017-02-07_RS_Robo_9_target-peptide-spectrum-match.txt	2017-02-07_RS_Robo_9.mzML	Eta_A0A1E3A3L6	ALTMNPLETQLSEEK	0.0			C72H122N18O27S1	1702.84	0.00	1	3	1.108e+07											-505.5	0.00101	0.41072	0.33387	0.14737	0.06481	0.04323
Eta	2017-02-07_RS_Robo_9_target-peptide-spectrum-match.txt	2017-02-07_RS_Robo_9.mzML	Eta_A0A1E3APB7	AVVEEFNPGFTPNNKYVEIMEVVK	0.0	Deamidated		C126H192N28O39S1	2753.36	0.00	2	3	1.105e+07											547.4	0.00317	0.21735	0.26934	0.24206	0.12976	0.06635	0.05425	0.02089
Eta	2017-02-07_RS_Robo_9_target-peptide-spectrum-match.txt	2017-02-07_RS_Robo_9.mzML	Eta_A0A1E3AJL3	HAKPSAANQNGGIIQK	0.0	Deamidated		C69H115N23O23S0	1633.85	0.00	2	3	1.073e+07			4521.4	0.01132	0.03759	0.67012	0.29229	0.00000	0.00000	0.00000	41.5	0.00214	0.40444	0.34016	0.17672	0.07868
Eta	2017-02-07_RS_Robo_9_target-peptide-spectrum-match.txt	2017-02-07_RS_Robo_9.mzML	Eta_A0A1E3A3L6	VSAQEGNTLPVSAFKDYADGSTPSGSSAYEK	0.0			C136H207N35O52S0	3162.46	0.00	1	5	1.064e+07											-633.7	0.00075	0.20765	0.27204	0.25848	0.15698	0.10484
Eta	2017-02-07_RS_Robo_9_target-peptide-spectrum-match.txt	2017-02-07_RS_Robo_9.mzML	Eta_A0A1E3ACK4	VAHLEDCDILPVITK	0.0	Carbamidomethyl		C76H127N19O24S1	1721.90	0.00	2	5	1.062e+07											1587.1	0.00531	0.33312	0.34382	0.14920	0.09792	0.07594
Eta	2017-02-07_RS_Robo_9_target-peptide-spectrum-match.txt	2017-02-07_RS_Robo_9.mzML	Eta_A0A1E3AJG4	DLLNEYEFPGDDTPIIQGSALK	0.0			C109H167N25O38S0	2434.19	0.00	2	4	1.059e+07											-288.3	0.00146	0.25120	0.32207	0.26286	0.12163	0.04225
Eta	2017-02-07_RS_Robo_9_target-peptide-spectrum-match.txt	2017-02-07_RS_Robo_9.mzML	Eta_A0A1E3AJG4	GTLHLNEEVEIIGIKEESKK	0.0			C99H168N26O34S0	2265.22	0.00	2	3	1.057e+07											627.3	0.00334	0.25508	0.36867	0.18668	0.10596	0.08361
Eta	2017-02-07_RS_Robo_9_target-peptide-spectrum-match.txt	2017-02-07_RS_Robo_9.mzML	Eta_A0A1E3AL91	LAADGISAEVINIHTIKPLDEELIIK	0.0			C127H215N31O40S0	2814.57	0.00	2	5	1.040e+07											-971.6	0.00006	0.23049	0.32465	0.23167	0.14762	0.06557
Eta	2017-02-07_RS_Robo_9_target-peptide-spectrum-match.txt	2017-02-07_RS_Robo_9.mzML	Eta_A0A1E3AN00	SGIVLPGQNK	0.0			C44H77N13O14S0	1011.57	0.00	2	4	1.037e+07			42900.5	0.09003	0.26885	0.26908	0.46207	0.00000	0.00000	0.00000	10054.3	0.02267	0.35252	0.30431	0.18878	0.15439
Eta	2017-02-07_RS_Robo_9_target-peptide-spectrum-match.txt	2017-02-07_RS_Robo_9.mzML	Eta_A0A1E3A5M5	YGVTVKPFNPEVQK	0.0			C75H116N18O21S0	1604.86	0.00	2	4	1.027e+07											-240.4	0.00156	0.42927	0.27509	0.22110	0.07453
Eta	2017-02-07_RS_Robo_9_target-peptide-spectrum-match.txt	2017-02-07_RS_Robo_9.mzML	Eta_A0A1E3AJZ7	VLGGADTWATSQTIAGAIR	0.0			C82H134N24O27S0	1886.99	0.00	3	4	1.013e+07											-885.7	0.00023	0.37021	0.34680	0.20754	0.07545
Eta	2017-02-07_RS_Robo_9_target-peptide-spectrum-match.txt	2017-02-07_RS_Robo_9.mzML	Eta_A0A1E3AJZ7	YMTPGGIFDAYKK	0.0	Oxidation		C70H103N15O20S1	1505.72	0.00	2	5	1.004e+07											-264.9	0.00151	0.38972	0.35452	0.15727	0.09848
Eta	2017-02-07_RS_Robo_9_target-peptide-spectrum-match.txt	2017-02-07_RS_Robo_9.mzML	Eta_A0A1E3UCM8	MIFYVNAAAAR	0.0			C56H87N15O14S1	1225.63	0.00	1	3	9.936e+06											5190.3	0.01270	0.32978	0.33902	0.22851	0.10269
Eta	2017-02-07_RS_Robo_9_target-peptide-spectrum-match.txt	2017-02-07_RS_Robo_9.mzML	Eta_A0A1E3UPK9	FIQMFSDVVMEVPK	0.0			C77H120N16O21S2	1668.83	0.00	2	5	9.739e+06											2917.8	0.00803	0.32067	0.28563	0.18632	0.07495	0.13244
Eta	2017-02-07_RS_Robo_9_target-peptide-spectrum-match.txt	2017-02-07_RS_Robo_9.mzML	Eta_A0A1E3U967	LPYFDFEIPTELPGVDPK	0.0			C100H145N19O29S0	2076.05	0.00	1	3	9.575e+06			8858.1	0.02022	0.14949	0.05160	0.22061	0.04368	0.53462	0.00000	1262.6	0.00464	0.27204	0.33648	0.21059	0.10063	0.04466	0.03559
Eta	2017-02-07_RS_Robo_9_target-peptide-spectrum-match.txt	2017-02-07_RS_Robo_9.mzML	Eta_A0A1E3APG6	EVKPLAQEVDETEEFPR	0.0			C88H138N22O32S0	2014.98	0.00	2	3	9.482e+06											1259.5	0.00463	0.30929	0.30152	0.19278	0.14392	0.05249
Eta	2017-02-07_RS_Robo_9_target-peptide-spectrum-match.txt	2017-02-07_RS_Robo_9.mzML	Eta_A0A1E3A2X3	YDSTQGRYELGDKVSYSEDSITVDGK	0.0			C124H190N32O49S0	2911.34	0.00	1	6	9.461e+06			2699.1	0.00759	0.16465	0.39465	0.44070	0.00000	0.00000	0.00000	-1407.7	-0.00084	0.22337	0.33923	0.27237	0.16503
Eta	2017-02-07_RS_Robo_9_target-peptide-spectrum-match.txt	2017-02-07_RS_Robo_9.mzML	Eta_A0A1E3APB7	IHTGLTADCTQLDIGDFPLNPIPGQEQK	0.0	Carbamidomethyl, Deamidated		C134H211N35O46S1	3078.50	0.00	1	4	9.348e+06											-4088.2	-0.00633	0.36275	0.32099	0.18346	0.13280
Eta	2017-02-07_RS_Robo_9_target-peptide-spectrum-match.txt	2017-02-07_RS_Robo_9.mzML	Eta_A0A1E3AIT3	GFQHQFWQAVLQGANEAAEK	0.0			C102H147N29O30S0	2258.09	0.00	2	6	9.310e+06			5530.0	0.01339	0.06124	0.44357	0.49519	0.00000	0.00000	0.00000	-842.5	0.00032	0.28128	0.34660	0.23694	0.13518
Eta	2017-02-07_RS_Robo_9_target-peptide-spectrum-match.txt	2017-02-07_RS_Robo_9.mzML	Eta_A0A1E3UPK9	TYHEGDYISLDGSTGK	0.0			C75H111N19O29S0	1741.78	0.00	1	4	9.284e+06			6294.8	0.01496	0.66173	0.00000	0.33827	0.00000	0.00000	0.00000	733.4	0.00355	0.31917	0.37245	0.21045	0.09793
Eta	2017-02-07_RS_Robo_9_target-peptide-spectrum-match.txt	2017-02-07_RS_Robo_9.mzML	Eta_A0A1E3UIF2	ITYMTTGDRPSGTEAKFEEMMTELNK	0.0	Oxidation		C126H202N32O46S3	2995.36	0.00	1	4	9.266e+06											-210.5	0.00162	0.12271	0.27192	0.29395	0.19181	0.11961
Eta	2017-02-07_RS_Robo_9_target-peptide-spectrum-match.txt	2017-02-07_RS_Robo_9.mzML	Eta_A0A1E3UHZ0	ANFKDIIIGLFEGK	0.0			C74H117N17O20S0	1563.87	0.00	2	6	9.095e+06			4900.0	0.01210	0.00000	0.68508	0.31492	0.00000	0.00000	0.00000	-31.3	0.00199	0.39806	0.34305	0.17926	0.07963
Eta	2017-02-07_RS_Robo_9_target-peptide-spectrum-match.txt	2017-02-07_RS_Robo_9.mzML	Eta_A0A1E3APW4	GLVVINENDKNVVMSAK	0.0			C78H136N22O26S1	1828.97	0.50	2	4	9.093e+06			9203.8	0.02093	0.04005	0.33811	0.62184	0.00000	0.00000	0.00000	-42.8	0.00196	0.34143	0.32622	0.20111	0.13124
Eta	2017-02-07_RS_Robo_9_target-peptide-spectrum-match.txt	2017-02-07_RS_Robo_9.mzML	Eta_A0A1E3AG24	ILFVASEGVPFIK	0.0			C70H110N14O17S0	1418.82	0.00	1	5	9.075e+06			4831.9	0.01196	0.42176	0.27099	0.30725	0.00000	0.00000	0.00000	300.5	0.00267	0.40370	0.36083	0.17066	0.06481
Eta	2017-02-07_RS_Robo_9_target-peptide-spectrum-match.txt	2017-02-07_RS_Robo_9.mzML	Eta_A0A1E3U9W5	QIFDLYITDATCEPSLLSGK	0.0	Carbamidomethyl		C101H159N23O34S1	2270.11	0.00	1	3	9.057e+06											-1909.7	-0.00187	0.30217	0.36268	0.22395	0.11119
Eta	2017-02-07_RS_Robo_9_target-peptide-spectrum-match.txt	2017-02-07_RS_Robo_9.mzML	Eta_A0A1E3A7I7	GGFLGQAEEYLKEAGMEVK	0.0			C91H142N22O30S1	2055.00	0.50	2	4	8.955e+06			5593.8	0.01352	0.14511	0.00000	0.70040	0.06064	0.09385	0.00000	1138.3	0.00439	0.28570	0.32321	0.19372	0.10877	0.05899	0.02961
Eta	2017-02-07_RS_Robo_9_target-peptide-spectrum-match.txt	2017-02-07_RS_Robo_9.mzML	Eta_A0A1E3APR8	RPIDEYFGLETLK	0.0			C73H113N17O22S0	1579.82	0.00	1	5	8.844e+06											-183.9	0.00167	0.36488	0.39165	0.19761	0.04585
Eta	2017-02-07_RS_Robo_9_target-peptide-spectrum-match.txt	2017-02-07_RS_Robo_9.mzML	Eta_A0A1E3A7I7	AHFCAIPSTSGTATEVTAFAVITDYQK	0.0	Carbamidomethyl		C128H196N32O42S1	2885.39	0.50	2	5	8.745e+06											461.6	0.00300	0.19225	0.27935	0.23523	0.14260	0.08412	0.06645
Eta	2017-02-07_RS_Robo_9_target-peptide-spectrum-match.txt	2017-02-07_RS_Robo_9.mzML	Eta_A0A1E3ABS4	VGIYYLEK	0.0			C48H73N9O13S0	983.53	0.00	1	4	8.527e+06											5518.5	0.01337	0.50533	0.24095	0.10836	0.14537
Eta	2017-02-07_RS_Robo_9_target-peptide-spectrum-match.txt	2017-02-07_RS_Robo_9.mzML	Eta_A0A1E3U9W5	NAAPEDIQATLDFLNWVVTSDEGRDALANK	0.0			C142H221N39O50S0	3272.59	0.00	2	3	8.078e+06											175.9	0.00241	0.16159	0.28484	0.24229	0.16741	0.08820	0.03800	0.01767
Eta	2017-02-07_RS_Robo_9_target-peptide-spectrum-match.txt	2017-02-07_RS_Robo_9.mzML	Eta_A0A1E3A7I7	GVKYPLADFNITPDVAIVDPALAETMPPK	0.0			C142H224N32O42S1	3081.61	0.50	2	4	8.033e+06											-424.7	0.00118	0.17535	0.29362	0.23805	0.14172	0.10646	0.04479
Eta	2017-02-07_RS_Robo_9_target-peptide-spectrum-match.txt	2017-02-07_RS_Robo_9.mzML	Eta_A0A1E3A8T2	FSVLTAVGLLPIAVSGADIDKLMEGAADGR	0.0			C132H220N34O42S1	2985.58	0.00	2	5	7.976e+06											-247.3	0.00154	0.17231	0.30385	0.24714	0.16018	0.08428	0.03225
Eta	2017-02-07_RS_Robo_9_target-peptide-spectrum-match.txt	2017-02-07_RS_Robo_9.mzML	Eta_A0A1E3AL91	IPFASSFAMFAAGR	0.0			C69H101N17O17S1	1471.73	0.00	1	4	7.860e+06											-455.9	0.00112	0.44466	0.30164	0.15866	0.06143	0.03361
Eta	2017-02-07_RS_Robo_9_target-peptide-spectrum-match.txt	2017-02-07_RS_Robo_9.mzML	Eta_A0A1E3UL49	GGSLANFSDDINAK	0.0			C59H93N17O23S0	1407.66	0.00	1	3	7.819e+06			7515.7	0.01746	0.12192	0.00694	0.87114	0.00000	0.00000	0.00000	483.2	0.00304	0.45186	0.33857	0.12589	0.08368
Eta	2017-02-07_RS_Robo_9_target-peptide-spectrum-match.txt	2017-02-07_RS_Robo_9.mzML	Eta_A0A1E3AGG3	NNYATPLDDLVEK	0.0	Deamidated		C65H101N15O25S0	1491.71	0.00	1	3	7.768e+06			369.5	0.00281	0.76683	0.23317	0.00000	0.00000	0.00000	0.00000	-841.6	0.00032	0.44878	0.36420	0.14974	0.03727
Eta	2017-02-07_RS_Robo_9_target-peptide-spectrum-match.txt	2017-02-07_RS_Robo_9.mzML	Eta_A0A1E3AJR6	TICTDCDLVVEAALEVMDIKK	0.0	Carbamidomethyl, Carbamidomethyl		C102H175N25O36S3	2422.18	0.00	2	4	7.474e+06											-1149.0	-0.00031	0.27628	0.28491	0.22191	0.13814	0.07876
Eta	2017-02-07_RS_Robo_9_target-peptide-spectrum-match.txt	2017-02-07_RS_Robo_9.mzML	Eta_A0A1E3AIP8	GLPAFGIYGHDVQDADATDIPEDVVEK	0.0			C127H191N31O45S0	2870.36	0.00	1	3	7.284e+06											-312.9	0.00141	0.16507	0.36242	0.23437	0.16961	0.06853
Eta	2017-02-07_RS_Robo_9_target-peptide-spectrum-match.txt	2017-02-07_RS_Robo_9.mzML	Eta_A0A1E3UPD5	ATVGVVGNGDHNLINIGK	0.0	Deamidated		C76H127N23O26S0	1777.93	0.00	1	3	7.231e+06											4247.4	0.01076	0.27101	0.29627	0.21006	0.14569	0.07696
Eta	2017-02-07_RS_Robo_9_target-peptide-spectrum-match.txt	2017-02-07_RS_Robo_9.mzML	Eta_A0A1E3APD5	TAIGTMGGSLSTTPAAELGAIVIK	0.0	Oxidation		C98H171N25O34S1	2274.21	0.00	2	7	7.113e+06											-1496.4	-0.00102	0.27949	0.34933	0.28360	0.08757
Eta	2017-02-07_RS_Robo_9_target-peptide-spectrum-match.txt	2017-02-07_RS_Robo_9.mzML	Eta_A0A1E3AN58	AYLPEYPVGTASECADMIAEFAPIAR	0.0	Carbamidomethyl		C127H192N30O40S2	2841.34	0.00	2	5	6.873e+06											-2359.7	-0.00279	0.19663	0.34455	0.27430	0.18453
Eta	2017-02-07_RS_Robo_9_target-peptide-spectrum-match.txt	2017-02-07_RS_Robo_9.mzML	Eta_A0A1E3A7I7	LVAHTGMDAMTHAIEAYVSTLHCNYTDPLALHAIK	0.0	Carbamidomethyl, Deamidated		C170H265N45O52S3	3864.86	0.00	1	3	6.736e+06											-4557.5	-0.00730	0.21374	0.33520	0.22809	0.16297	0.06000
Eta	2017-02-07_RS_Robo_9_target-peptide-spectrum-match.txt	2017-02-07_RS_Robo_9.mzML	Eta_A0A1E3UJQ3	ETAEPVEK	0.0			C38H63N9O16S0	901.44	0.00	1	4	6.723e+06			23330.5	0.04990	0.01296	0.06272	0.74956	0.17476	0.00000	0.00000	7321.5	0.01707	0.51654	0.23480	0.06516	0.11646	0.06704
Eta	2017-02-07_RS_Robo_9_target-peptide-spectrum-match.txt	2017-02-07_RS_Robo_9.mzML	Eta_A0A1E3UF31	LGVPTYNWWNEALHGVAR	0.0			C97H139N27O25S0	2082.04	0.00	1	4	6.618e+06											-1282.8	-0.00058	0.30935	0.36344	0.23015	0.09706
Eta	2017-02-07_RS_Robo_9_target-peptide-spectrum-match.txt	2017-02-07_RS_Robo_9.mzML	Eta_A0A1E3APU2	EFKFDNASEYAPAQEIK	0.0			C90H131N21O30S0	1985.94	0.00	1	3	6.602e+06											-1139.4	-0.00029	0.30565	0.41746	0.21594	0.06094
Eta	2017-02-07_RS_Robo_9_target-peptide-spectrum-match.txt	2017-02-07_RS_Robo_9.mzML	Eta_A0A1E3ALT6	RIDKINAVLNSYGIASLEEAEK	0.0			C106H177N29O36S0	2432.29	0.00	1	4	6.460e+06											-1074.3	-0.00015	0.28747	0.32473	0.24457	0.14323
Eta	2017-02-07_RS_Robo_9_target-peptide-spectrum-match.txt	2017-02-07_RS_Robo_9.mzML	Eta_A0A1E3UM17	VALDENNSITHDFLGK	0.0			C77H121N21O27S0	1771.87	0.00	1	3	6.300e+06			2416.7	0.00701	0.00000	0.87880	0.12120	0.00000	0.00000	0.00000	-548.5	0.00093	0.38563	0.34686	0.18893	0.07857
Eta	2017-02-07_RS_Robo_9_target-peptide-spectrum-match.txt	2017-02-07_RS_Robo_9.mzML	Eta_A0A1E3AGG3	AMELWNLMYTDPEISNLFINGIEGK	0.0	Deamidated		C131H199N29O41S2	2898.38	0.00	4	4	6.266e+06											-715.1	0.00058	0.16267	0.30202	0.27667	0.16007	0.07056	0.02801
Eta	2017-02-07_RS_Robo_9_target-peptide-spectrum-match.txt	2017-02-07_RS_Robo_9.mzML	Eta_A0A1E3A7I7	LVAHTGMDAMTHAIEAYVSTLHCNYTDPLALHAIK	0.0	Carbamidomethyl		C170H266N46O51S3	3863.88	0.00	2	4	6.190e+06											-2242.6	-0.00255	0.12891	0.20391	0.33139	0.18241	0.15338
Eta	2017-02-07_RS_Robo_9_target-peptide-spectrum-match.txt	2017-02-07_RS_Robo_9.mzML	Eta_A0A1E3AH73	KVEIVPVEVIIR	0.0			C65H116N16O17S0	1392.87	0.00	2	3	6.158e+06											-433.7	0.00116	0.47254	0.32924	0.12276	0.07546
Eta	2017-02-07_RS_Robo_9_target-peptide-spectrum-match.txt	2017-02-07_RS_Robo_9.mzML	Eta_A0A1E3ARH7	AGLGMVDGVLNLIPAAK	0.0			C73H127N19O21S1	1637.92	0.00	1	3	6.108e+06											101.1	0.00226	0.39393	0.31476	0.17175	0.08810	0.03146
Eta	2017-02-07_RS_Robo_9_target-peptide-spectrum-match.txt	2017-02-07_RS_Robo_9.mzML	Eta_A0A1E3APR8	VYLVPGKGDITINK	0.0			C70H117N17O20S0	1515.87	0.00	2	3	6.061e+06			27942.9	0.05936	0.01984	0.29894	0.68121	0.00000	0.00000	0.00000	3612.9	0.00946	0.34623	0.29206	0.18319	0.17852
Eta	2017-02-07_RS_Robo_9_target-peptide-spectrum-match.txt	2017-02-07_RS_Robo_9.mzML	Eta_A0A1E3UN74	DIDGALQFINDLLSPEVLTLR	0.0	Deamidated		C105H171N25O35S0	2342.24	0.00	3	7	5.983e+06											-3959.6	-0.00607	0.46007	0.33236	0.15428	0.05329
Eta	2017-02-07_RS_Robo_9_target-peptide-spectrum-match.txt	2017-02-07_RS_Robo_9.mzML	Eta_A0A1E3APD5	ILVTLLHEMVRR	0.0			C66H118N20O16S1	1478.88	0.00	1	5	5.870e+06											-1299.8	-0.00061	0.39360	0.38899	0.17995	0.03746
Eta	2017-02-07_RS_Robo_9_target-peptide-spectrum-match.txt	2017-02-07_RS_Robo_9.mzML	Eta_A0A1E3UCU8	ASESDTYPQMFMK	0.0			C66H99N15O23S2	1533.65	0.00	1	3	5.775e+06											-2864.1	-0.00382	0.46010	0.33542	0.16821	0.03627
Eta	2017-02-07_RS_Robo_9_target-peptide-spectrum-match.txt	2017-02-07_RS_Robo_9.mzML	Eta_A0A1E3AX62	AYVFDELRPTPELSFALR	0.0			C99H150N24O28S0	2123.11	0.00	2	5	5.767e+06											-1051.1	-0.00010	0.28012	0.38239	0.24434	0.09315
Eta	2017-02-07_RS_Robo_9_target-peptide-spectrum-match.txt	2017-02-07_RS_Robo_9.mzML	Eta_A0A1E3AY14	MVADLGVDFLAAGIGNIHGK	0.0			C89H144N24O26S1	1997.04	0.00	2	4	5.742e+06											-1622.1	-0.00128	0.37569	0.33164	0.15911	0.10643	0.02713
Eta	2017-02-07_RS_Robo_9_target-peptide-spectrum-match.txt	2017-02-07_RS_Robo_9.mzML	Eta_A0A1E3AEP8	VPWDLYEGLGCPELK	0.0	Carbamidomethyl		C82H122N18O24S1	1774.86	0.00	1	3	5.624e+06											709.3	0.00351	0.31063	0.37364	0.16951	0.08475	0.06148
Eta	2017-02-07_RS_Robo_9_target-peptide-spectrum-match.txt	2017-02-07_RS_Robo_9.mzML	Eta_A0A1E3UHZ0	VIGQDAITDLALNGGWGENK	0.0			C90H143N25O31S0	2070.04	0.00	1	5	5.418e+06											824.1	0.00374	0.31255	0.30887	0.21154	0.10321	0.06384
Eta	2017-02-07_RS_Robo_9_target-peptide-spectrum-match.txt	2017-02-07_RS_Robo_9.mzML	Eta_A0A1E3UQF7	VKEGDIEAAYQVISESSALPAVCGR	0.0	Carbamidomethyl		C113H185N31O40S1	2648.31	0.00	1	3	5.366e+06											-411.8	0.00121	0.25131	0.29127	0.21380	0.16491	0.07871
Eta	2017-02-07_RS_Robo_9_target-peptide-spectrum-match.txt	2017-02-07_RS_Robo_9.mzML	Eta_A0A1E3UIF2	NGAFLELSEDMLK	0.0	Deamidated		C64H102N14O23S1	1466.70	0.00	1	4	5.364e+06											-79.5	0.00189	0.44412	0.29754	0.17407	0.05745	0.02683
Eta	2017-02-07_RS_Robo_9_target-peptide-spectrum-match.txt	2017-02-07_RS_Robo_9.mzML	Eta_A0A1E3AN58	EFDGPAMVVAAAEETGDNLVSGR	0.0			C98H155N27O37S1	2334.08	0.00	2	5	5.289e+06											245.3	0.00255	0.23072	0.36188	0.20029	0.14725	0.05985
Eta	2017-02-07_RS_Robo_9_target-peptide-spectrum-match.txt	2017-02-07_RS_Robo_9.mzML	Eta_A0A1E3AXV6	ALEDVGDKIPEADKASVQADLTALK	0.0			C112H189N29O41S0	2596.36	1.00	1	3	5.160e+06											43.3	0.00214	0.19135	0.36886	0.26232	0.10743	0.07004
Eta	2017-02-07_RS_Robo_9_target-peptide-spectrum-match.txt	2017-02-07_RS_Robo_9.mzML	Eta_A0A1E3A344	EGGCLADIIPTLIQVMGK	0.0	Carbamidomethyl		C83H143N21O26S2	1914.00	0.00	2	6	5.120e+06											-1605.1	-0.00124	0.32294	0.35903	0.21358	0.10445
Eta	2017-02-07_RS_Robo_9_target-peptide-spectrum-match.txt	2017-02-07_RS_Robo_9.mzML	Eta_A0A1E3A7I7	YPLADFNITPDVAIVDPALAETMPPK	0.0			C129H200N28O39S1	2797.42	0.00	2	6	5.011e+06											-935.4	0.00013	0.20155	0.29401	0.27365	0.16368	0.06711
Eta	2017-02-07_RS_Robo_9_target-peptide-spectrum-match.txt	2017-02-07_RS_Robo_9.mzML	Eta_A0A1E3UHZ0	GRDINTIIATALESGEKIDIFEDDYSR	0.0			C131H209N35O48S0	3040.50	0.00	2	4	4.899e+06											-742.1	0.00053	0.21557	0.26990	0.29718	0.13542	0.08193
Eta	2017-02-07_RS_Robo_9_target-peptide-spectrum-match.txt	2017-02-07_RS_Robo_9.mzML	Eta_A0A1E3UHZ0	VIGQDAITDLALNGGWGENK	0.0	Deamidated		C90H142N24O32S0	2071.02	0.00	3	4	4.885e+06			9262.4	0.02105	0.12470	0.24356	0.32469	0.30705	0.00000	0.00000	1397.2	0.00492	0.28187	0.32278	0.20642	0.11578	0.07314
Eta	2017-02-07_RS_Robo_9_target-peptide-spectrum-match.txt	2017-02-07_RS_Robo_9.mzML	Eta_A0A1E3U9W5	NAAPEDIQATLDFLNWVVTSDEGR	0.0			C116H177N31O41S0	2660.27	0.00	2	3	4.809e+06											-298.5	0.00144	0.25035	0.30022	0.23715	0.13704	0.07524
Eta	2017-02-07_RS_Robo_9_target-peptide-spectrum-match.txt	2017-02-07_RS_Robo_9.mzML	Eta_A0A1E3A5M5	EQNASDKYDEVLQEIPR	0.0			C86H136N24O33S0	2032.97	1.00	1	3	4.735e+06			9379.1	0.02129	0.12100	0.31208	0.56692	0.00000	0.00000	0.00000	329.0	0.00273	0.30420	0.33553	0.21685	0.14342
Eta	2017-02-07_RS_Robo_9_target-peptide-spectrum-match.txt	2017-02-07_RS_Robo_9.mzML	Eta_A0A1E3AGG3	DIVDALGIEVPEMGTYDDMYK	0.0			C104H160N22O37S2	2373.08	0.00	2	3	4.664e+06											-1331.4	-0.00068	0.28488	0.31384	0.23576	0.10324	0.06229
Eta	2017-02-07_RS_Robo_9_target-peptide-spectrum-match.txt	2017-02-07_RS_Robo_9.mzML	Eta_A0A1E3ULU8	LKDLYNEQIVEAMSK	0.0			C78H129N19O26S1	1779.91	0.00	1	3	4.588e+06											306.5	0.00268	0.37074	0.26042	0.21956	0.14927
Eta	2017-02-07_RS_Robo_9_target-peptide-spectrum-match.txt	2017-02-07_RS_Robo_9.mzML	Eta_A0A1E3APW4	LIVVDELKFDEIK	0.0			C73H121N15O22S0	1559.88	0.00	2	3	4.572e+06											311.9	0.00269	0.37545	0.35710	0.19686	0.07059
Eta	2017-02-07_RS_Robo_9_target-peptide-spectrum-match.txt	2017-02-07_RS_Robo_9.mzML	Eta_A0A1E3A3L6	VSAQEGNTLPVSAFKDYADGSTPSGSSAYEKR	0.0	Deamidated		C142H218N38O54S0	3319.55	0.00	1	3	4.450e+06											-3699.4	-0.00554	0.36683	0.32622	0.17089	0.13606
Eta	2017-02-07_RS_Robo_9_target-peptide-spectrum-match.txt	2017-02-07_RS_Robo_9.mzML	Eta_A0A1E3UPB4	APVVAEISEAIKDAQSVVLVDYR	0.0			C110H182N28O36S0	2471.33	0.00	1	4	4.404e+06											126.2	0.00231	0.24473	0.29815	0.26243	0.14242	0.05227
Eta	2017-02-07_RS_Robo_9_target-peptide-spectrum-match.txt	2017-02-07_RS_Robo_9.mzML	Eta_A0A1E3APY1	ASFTEEKLLENFNALMDAITK	0.0			C106H169N25O35S1	2384.19	0.50	2	3	4.391e+06											-476.3	0.00107	0.27611	0.27390	0.26332	0.13944	0.04723
Eta	2017-02-07_RS_Robo_9_target-peptide-spectrum-match.txt	2017-02-07_RS_Robo_9.mzML	Eta_A0A1E3UST3	TSLVEAMAYLSGITSR	0.0			C73H123N19O25S1	1697.87	0.00	2	4	4.369e+06											682.4	0.00345	0.32395	0.37773	0.18733	0.06962	0.04137
Eta	2017-02-07_RS_Robo_9_target-peptide-spectrum-match.txt	2017-02-07_RS_Robo_9.mzML	Eta_A0A1E3ULJ5	DKWFGVTYKEDKPFVMESIAK	0.0			C118H176N26O33S1	2517.26	0.00	1	3	4.302e+06											-715.0	0.00058	0.26282	0.26276	0.26278	0.13388	0.07776
Eta	2017-02-07_RS_Robo_9_target-peptide-spectrum-match.txt	2017-02-07_RS_Robo_9.mzML	Eta_A0A1E3ARQ1	ADILDRDALNEVFKK	0.0			C77H127N21O25S0	1745.93	0.00	1	3	4.284e+06											-694.1	0.00063	0.40730	0.31363	0.20906	0.07002
Eta	2017-02-07_RS_Robo_9_target-peptide-spectrum-match.txt	2017-02-07_RS_Robo_9.mzML	Eta_A0A1E3AHY5	WSDGTELNAKDVEYSWQR	0.0			C96H138N26O33S0	2182.99	0.00	1	3	4.240e+06											-773.4	0.00046	0.32902	0.34087	0.16787	0.16224
Eta	2017-02-07_RS_Robo_9_target-peptide-spectrum-match.txt	2017-02-07_RS_Robo_9.mzML	Eta_A0A1E3APD5	ELGVTPMATWVAGALAGVDPTIMGIGPVAATKK	0.0			C145H240N36O42S2	3221.72	0.50	2	4	4.234e+06											-1543.1	-0.00111	0.17846	0.27831	0.23893	0.17903	0.12527
Eta	2017-02-07_RS_Robo_9_target-peptide-spectrum-match.txt	2017-02-07_RS_Robo_9.mzML	Eta_A0A1E3AIP8	GLGPVLQIAEGWTVK	0.0			C73H118N18O20S0	1566.88	0.00	2	4	4.189e+06											-656.2	0.00071	0.44716	0.31043	0.15504	0.08737
Eta	2017-02-07_RS_Robo_9_target-peptide-spectrum-match.txt	2017-02-07_RS_Robo_9.mzML	Eta_A0A1E3AGG3	GQDAEQINLALTSGEPIDLLNYNNVAGQLATIVR	0.0			C156H256N44O54S0	3609.86	0.00	3	3	4.121e+06											-768.9	0.00047	0.12177	0.25827	0.31258	0.21081	0.09658
Eta	2017-02-07_RS_Robo_9_target-peptide-spectrum-match.txt	2017-02-07_RS_Robo_9.mzML	Eta_A0A1E3ULJ5	GVVNGPFAVINADDYYGR	0.0			C87H127N23O27S0	1925.93	0.00	2	3	4.088e+06											-427.0	0.00118	0.27818	0.42959	0.21934	0.07289
Eta	2017-02-07_RS_Robo_9_target-peptide-spectrum-match.txt	2017-02-07_RS_Robo_9.mzML	Eta_A0A1E3AGG3	GQDAEQINLALTSGEPIDLLNYNNVAGQLATIVR	0.0	Deamidated		C156H255N43O55S0	3610.85	0.50	2	4	4.033e+06											-935.7	0.00013	0.13464	0.28796	0.26693	0.20160	0.10887
Eta	2017-02-07_RS_Robo_9_target-peptide-spectrum-match.txt	2017-02-07_RS_Robo_9.mzML	Eta_A0A1E3A944	TLQEGQAVTFDTEADPR	0.0			C79H124N22O31S0	1876.88	0.00	2	3	3.927e+06			1887.1	0.00592	0.44092	0.43432	0.12475	0.00000	0.00000	0.00000	-541.9	0.00094	0.35913	0.36476	0.19786	0.07825
Eta	2017-02-07_RS_Robo_9_target-peptide-spectrum-match.txt	2017-02-07_RS_Robo_9.mzML	Eta_A0A1E3UNU2	LVPEWMDVDIENFKGTIK	0.0			C98H152N22O29S1	2133.08	0.00	1	3	3.907e+06											989.1	0.00408	0.25144	0.30076	0.26030	0.10238	0.08512
Eta	2017-02-07_RS_Robo_9_target-peptide-spectrum-match.txt	2017-02-07_RS_Robo_9.mzML	Eta_A0A1E3UPK9	FLDPPLHEFVPTEEKDFEDLAR	0.0			C122H178N28O38S0	2643.29	0.00	2	3	3.860e+06											-730.3	0.00055	0.23342	0.33864	0.20781	0.17303	0.04710
Eta	2017-02-07_RS_Robo_9_target-peptide-spectrum-match.txt	2017-02-07_RS_Robo_9.mzML	Eta_A0A1E3A3L6	LYRPFCADALIDAIPETVK	0.0	Carbamidomethyl		C100H158N24O29S1	2191.13	0.00	1	3	3.831e+06											-2006.1	-0.00206	0.31136	0.33613	0.25116	0.10135
Eta	2017-02-07_RS_Robo_9_target-peptide-spectrum-match.txt	2017-02-07_RS_Robo_9.mzML	Eta_A0A1E3A815	MGVMDYYELQNLKADTDMR	0.0			C97H153N25O33S3	2292.02	0.00	1	4	3.829e+06											-2082.9	-0.00222	0.24080	0.38965	0.22130	0.14825
Eta	2017-02-07_RS_Robo_9_target-peptide-spectrum-match.txt	2017-02-07_RS_Robo_9.mzML	Eta_A0A1E3AMI4	TIHAGEVVEGTVIDVKPEEVILNIGYK	0.0			C132H216N32O42S0	2921.57	0.00	2	4	3.764e+06											788.8	0.00367	0.11326	0.28844	0.33266	0.16376	0.10188
Eta	2017-02-07_RS_Robo_9_target-peptide-spectrum-match.txt	2017-02-07_RS_Robo_9.mzML	Eta_A0A1E3U7C2	FVCQVCGYVYEGEKAPEK	0.0	Carbamidomethyl, Carbamidomethyl		C96H143N23O30S2	2161.98	0.00	1	3	3.693e+06											-1492.2	-0.00101	0.28344	0.31964	0.26149	0.13542
Eta	2017-02-07_RS_Robo_9_target-peptide-spectrum-match.txt	2017-02-07_RS_Robo_9.mzML	Eta_A0A1E3AJZ7	MPCLITALGELNEPR	0.0	Carbamidomethyl		C73H124N20O23S2	1712.86	0.00	4	4	3.496e+06											-1994.8	-0.00204	0.39524	0.37031	0.15937	0.03136	0.04372
Eta	2017-02-07_RS_Robo_9_target-peptide-spectrum-match.txt	2017-02-07_RS_Robo_9.mzML	Eta_A0A1E3URA6	SLFNALGITEEER	0.0			C64H103N17O23S0	1477.74	0.00	1	3	3.458e+06											1821.9	0.00579	0.35823	0.38816	0.12872	0.12489
Eta	2017-02-07_RS_Robo_9_target-peptide-spectrum-match.txt	2017-02-07_RS_Robo_9.mzML	Eta_A0A1E3UF31	AGVATSFPQAIAMAAAFDDELLK	0.0			C105H165N25O33S1	2336.17	0.00	2	4	3.436e+06			52782.4	0.11030	0.09089	0.06198	0.30024	0.04816	0.49873	0.00000	7269.9	0.01696	0.13629	0.21339	0.18752	0.16867	0.14348	0.15065
Eta	2017-02-07_RS_Robo_9_target-peptide-spectrum-match.txt	2017-02-07_RS_Robo_9.mzML	Eta_A0A1E3UK41	LPFEVVLKPTLIDPATIR	0.0			C96H160N22O25S0	2021.19	0.00	1	5	3.372e+06											-514.8	0.00100	0.28125	0.39400	0.20096	0.12379
Eta	2017-02-07_RS_Robo_9_target-peptide-spectrum-match.txt	2017-02-07_RS_Robo_9.mzML	Eta_A0A1E3UQF7	AANFEEVCLGYNKEEAMEEAVR	0.0	Carbamidomethyl		C108H167N29O39S2	2558.14	0.00	1	3	3.327e+06											-1614.4	-0.00126	0.24967	0.29925	0.28700	0.16407
Eta	2017-02-07_RS_Robo_9_target-peptide-spectrum-match.txt	2017-02-07_RS_Robo_9.mzML	Eta_A0A1E3A0V3	QAVLDMIEDIGTALGTI	0.0			C76H130N18O27S1	1758.91	0.00	1	5	3.285e+06											-1452.4	-0.00093	0.37614	0.37900	0.17951	0.06536
Eta	2017-02-07_RS_Robo_9_target-peptide-spectrum-match.txt	2017-02-07_RS_Robo_9.mzML	Eta_A0A1E3UN74	EYTAFFAVPGTEINDDNEIQAAIADITGAR	0.0			C141H214N36O50S0	3211.53	0.00	1	3	3.242e+06											-389.7	0.00125	0.15957	0.28604	0.27918	0.16270	0.11250
Eta	2017-02-07_RS_Robo_9_target-peptide-spectrum-match.txt	2017-02-07_RS_Robo_9.mzML	Eta_A0A1E3ALT6	INGFTFVETEYDPYTNTVK	0.0			C103H148N22O34S0	2237.05	0.00	1	3	3.208e+06											-825.9	0.00036	0.27621	0.33520	0.28365	0.10494
Eta	2017-02-07_RS_Robo_9_target-peptide-spectrum-match.txt	2017-02-07_RS_Robo_9.mzML	Eta_A0A1E3AL38	LSTQEIIDAIKELTVLELNDLVK	0.0			C116H201N27O39S0	2596.46	0.00	1	3	3.144e+06											-210.8	0.00162	0.22727	0.32541	0.23868	0.15511	0.05353
Eta	2017-02-07_RS_Robo_9_target-peptide-spectrum-match.txt	2017-02-07_RS_Robo_9.mzML	Eta_A0A1E3ULU8	ALESAVKDLETITGQHVVLTR	0.0			C99H170N28O33S0	2279.25	0.50	2	3	3.127e+06											190.2	0.00244	0.26118	0.37375	0.19256	0.11284	0.05968
Eta	2017-02-07_RS_Robo_9_target-peptide-spectrum-match.txt	2017-02-07_RS_Robo_9.mzML	Eta_A0A1E3AZM3	LSLVDEVIELDKESR	0.0			C75H129N19O28S0	1743.93	0.00	1	3	3.036e+06											-283.2	0.00147	0.46584	0.25582	0.12516	0.15318
Eta	2017-02-07_RS_Robo_9_target-peptide-spectrum-match.txt	2017-02-07_RS_Robo_9.mzML	Eta_A0A1E3A2X3	YELGDKVSYSEDSITVDGKEIK	0.0			C108H171N25O41S0	2474.21	2.00	1	3	3.001e+06											-911.9	0.00018	0.29108	0.28278	0.28437	0.14176
Eta	2017-02-07_RS_Robo_9_target-peptide-spectrum-match.txt	2017-02-07_RS_Robo_9.mzML	Eta_A0A1E3UKA3	DPFGLIPVALGHEGTGEIVK	0.0			C94H149N23O28S0	2048.09	0.00	1	3	2.998e+06											-885.1	0.00024	0.30762	0.40163	0.18092	0.08953	0.02031
Eta	2017-02-07_RS_Robo_9_target-peptide-spectrum-match.txt	2017-02-07_RS_Robo_9.mzML	Eta_A0A1E3AX46	IVAAPKPIDILEIDAIR	0.0			C85H147N21O24S0	1846.09	0.00	1	4	2.981e+06											485.8	0.00305	0.34249	0.33269	0.16487	0.15995
Eta	2017-02-07_RS_Robo_9_target-peptide-spectrum-match.txt	2017-02-07_RS_Robo_9.mzML	Eta_A0A1E3A8F6	MLLAIVHNEDAPLLINELNEKK	0.0			C112H189N29O34S1	2516.37	1.00	1	4	2.843e+06											-1605.0	-0.00124	0.17687	0.40014	0.34116	0.08182
Eta	2017-02-07_RS_Robo_9_target-peptide-spectrum-match.txt	2017-02-07_RS_Robo_9.mzML	Eta_A0A1E3ARH7	SLPLADVQITTPICDTTVK	0.0	Carbamidomethyl		C90H154N22O31S1	2071.09	0.00	1	3	2.770e+06											-309.0	0.00142	0.31766	0.29149	0.22596	0.16489
Eta	2017-02-07_RS_Robo_9_target-peptide-spectrum-match.txt	2017-02-07_RS_Robo_9.mzML	Eta_A0A1E3AWT0	YARPLIMGELQPLFINGVPR	0.0			C106H170N28O26S1	2283.26	0.00	1	3	2.719e+06											-540.8	0.00094	0.25258	0.33422	0.25320	0.09128	0.06872
Eta	2017-02-07_RS_Robo_9_target-peptide-spectrum-match.txt	2017-02-07_RS_Robo_9.mzML	Eta_A0A1E3AWX8	LGFTFLDKNILNEISGK	0.0			C88H141N21O26S0	1908.04	0.00	1	3	2.675e+06											421.1	0.00291	0.29110	0.38649	0.17459	0.14782
Eta	2017-02-07_RS_Robo_9_target-peptide-spectrum-match.txt	2017-02-07_RS_Robo_9.mzML	Eta_A0A1E3U7N7	LTIPSIDDFYLELINDPHVVR	0.0			C114H177N27O34S0	2468.30	0.00	1	4	2.670e+06											-571.3	0.00088	0.25199	0.33022	0.24906	0.11310	0.05563
Eta	2017-02-07_RS_Robo_9_target-peptide-spectrum-match.txt	2017-02-07_RS_Robo_9.mzML	Eta_A0A1E3ALT6	INGFTFVETEYDPYTNTVK	0.0	Deamidated		C103H147N21O35S0	2238.04	0.00	1	3	2.490e+06											-910.5	0.00018	0.28459	0.34606	0.25161	0.11773
Eta	2017-02-07_RS_Robo_9_target-peptide-spectrum-match.txt	2017-02-07_RS_Robo_9.mzML	Eta_A0A1E3AZJ5	NFLEDVFAAMK	0.0			C59H89N13O17S1	1283.62	0.00	1	3	2.251e+06											-1037.5	-0.00008	0.49695	0.30605	0.12103	0.07597
Eta	2017-02-07_RS_Robo_9_target-peptide-spectrum-match.txt	2017-02-07_RS_Robo_9.mzML	Eta_A0A1E3AQ19	ALNALNSQVLDELDKTLDGVNLDEVR	0.0	Deamidated		C121H203N33O46S0	2854.46	0.00	1	3	1.988e+06											-2068.9	-0.00219	0.34035	0.24853	0.25034	0.16078
Eta	2017-02-07_RS_Robo_9_target-peptide-spectrum-match.txt	2017-02-07_RS_Robo_9.mzML	Eta_A0A1E3UHZ0	DINTIIATALESGEKIDIFEDDYSR	0.0			C123H194N30O46S0	2827.38	1.00	1	4	1.877e+06											-1319.2	-0.00065	0.22055	0.31801	0.32006	0.14139
Eta	2017-02-07_RS_Robo_9_target-peptide-spectrum-match.txt	2017-02-07_RS_Robo_9.mzML	Eta_A0A1E3A5M5	QQDEDVLTYALFPQVAVDFFK	0.0			C116H169N25O35S0	2472.22	0.00	2	3	1.819e+06											-160.3	0.00172	0.23789	0.31785	0.22284	0.18542	0.03601
Eta	2017-02-07_RS_Robo_9_target-peptide-spectrum-match.txt	2017-02-07_RS_Robo_9.mzML	Eta_A0A1E3UBI4	EYDIPLILLSMGR	0.0			C69H114N16O20S1	1518.81	0.00	1	3	1.682e+06											-1709.2	-0.00145	0.43282	0.36736	0.12629	0.07353
Eta	2017-02-07_RS_Robo_9_target-peptide-spectrum-match.txt	2017-02-07_RS_Robo_9.mzML	Eta_A0A1E3ARR4	IGVCGNDAVLVTGLGPVGLAALMLAK	0.0	Carbamidomethyl		C111H193N29O32S2	2508.38	2.00	1	3	1.634e+06											-1338.8	-0.00069	0.23073	0.34696	0.23600	0.11285	0.07346
Eta	2017-02-07_RS_Robo_9_target-peptide-spectrum-match.txt	2017-02-07_RS_Robo_9.mzML	Eta_A0A1E3A3L6	KSQWVFGGDGWAYDIGFGGVDHILASGK	0.0			C138H195N35O39S0	2966.44	0.00	2	3	1.622e+06											-2978.9	-0.00406	0.26492	0.32173	0.26373	0.14962
Eta	2017-02-07_RS_Robo_9_target-peptide-spectrum-match.txt	2017-02-07_RS_Robo_9.mzML	Eta_A0A1E3AJR6	ILVPMINEAIGIYAEGVASVEDIDTAMK	0.0	Oxidation		C131H216N30O44S2	2977.50	0.60	5	6	1.608e+06											-2141.0	-0.00234	0.18398	0.32556	0.28652	0.20395
Eta	2017-02-07_RS_Robo_9_target-peptide-spectrum-match.txt	2017-02-07_RS_Robo_9.mzML	Eta_A0A1E3AKA9	VGWIADFVVYPGEDELLALAQGGLR	0.0			C125H190N30O36S0	2687.40	0.00	2	4	1.537e+06											-730.9	0.00055	0.23602	0.30949	0.24612	0.13622	0.07215
Eta	2017-02-07_RS_Robo_9_target-peptide-spectrum-match.txt	2017-02-07_RS_Robo_9.mzML	Eta_A0A1E3AYT6	LLNDGIGSTAECLLAAAEGENYEWTDMYANFAK	0.0	Carbamidomethyl, Deamidated		C159H236N38O56S2	3637.62	0.00	1	3	1.516e+06											-4834.5	-0.00786	0.32114	0.34513	0.18684	0.14690
Eta	2017-02-07_RS_Robo_9_target-peptide-spectrum-match.txt	2017-02-07_RS_Robo_9.mzML	Eta_A0A1E3UST3	DTLMEAVAETSEEFMER	0.0			C82H130N20O33S2	1986.86	0.00	2	3	1.148e+06											-1129.2	-0.00026	0.32483	0.32112	0.24968	0.10436
Eta	2017-02-07_RS_Robo_9_target-peptide-spectrum-match.txt	2017-02-07_RS_Robo_9.mzML	Eta_A0A1E3UG60	GVGPQDVALAIIGAVFK	0.0			C77H127N19O21S0	1653.95	0.00	2	4	9.723e+05			1161.9	0.00443	1.00000	0.00000	0.00000	0.00000	0.00000	0.00000	-739.2	0.00053	0.37949	0.37802	0.18148	0.06101
Eta	2017-02-07_RS_Robo_9_target-peptide-spectrum-match.txt	2017-02-07_RS_Robo_9.mzML	Eta_A0A1E3AHI3	IDLIGLANQVEAMVADIPLDGVK	0.0			C106H180N26O34S1	2393.29	0.00	1	4	7.592e+05											-1139.6	-0.00029	0.26966	0.30995	0.25328	0.16711
Eta	2017-02-07_RS_Robo_9_target-peptide-spectrum-match.txt	2017-02-07_RS_Robo_9.mzML	Eta_A0A1E3A331	AHGIDLPFSADSSYSR	0.0		No majority vote while clustering	C75H111N21O26S0	1721.80	0.00	1	0	0.000e+00
Eta	2017-02-07_RS_Robo_9_target-peptide-spectrum-match.txt	2017-02-07_RS_Robo_9.mzML	Eta_A0A1E3ARR4	WGIHPEDLITDEFPIEK	0.0		Too few spectra	C95H139N21O29S0	2038.00	0.00	1	0	0.000e+00
Eta	2017-02-07_RS_Robo_9_target-peptide-spectrum-match.txt	2017-02-07_RS_Robo_9.mzML	Eta_A0A1E3UL49	LSIRDNLVQVQK	0.0		No majority vote while clustering	C61H109N19O19S0	1411.81	0.00	2	0	0.000e+00
Eta	2017-02-07_RS_Robo_9_target-peptide-spectrum-match.txt	2017-02-07_RS_Robo_9.mzML	Eta_A0A1E3AIP8	ANCIEGFDKNPEEVQK	0.0	Carbamidomethyl	Too few spectra	C79H124N22O29S1	1876.86	1.00	1	0	0.000e+00
Eta	2017-02-07_RS_Robo_9_target-peptide-spectrum-match.txt	2017-02-07_RS_Robo_9.mzML	Eta_A0A1E3AYT6	NLETAFAGESMAR	0.0		Too few spectra	C58H93N17O21S1	1395.65	0.00	1	0	0.000e+00
Eta	2017-02-07_RS_Robo_9_target-peptide-spectrum-match.txt	2017-02-07_RS_Robo_9.mzML	Eta_A0A1E3AGG3	FNESGVASPAHGFSWDSNPVLNQVTACNNVISAYHTALR	0.0	Deamidated, Carbamidomethyl	No majority vote while clustering	C185H275N53O60S1	4230.98	0.00	1	0	0.000e+00
Eta	2017-02-07_RS_Robo_9_target-peptide-spectrum-match.txt	2017-02-07_RS_Robo_9.mzML	Eta_A0A1E3A2X3	ALNDAFPIQSGIMCTIHAYTGDQMTLDGPQR	0.0	Carbamidomethyl, Oxidation	Too few spectra	C146H229N41O49S3	3436.58	0.00	1	0	0.000e+00													0.00000	0.00000	0.00000	0.00000	0.00000
Eta	2017-02-07_RS_Robo_9_target-peptide-spectrum-match.txt	2017-02-07_RS_Robo_9.mzML	Eta_A0A1E3ULY7	LLDAVLEYMPAPTDIPSIK	0.0		No majority vote while clustering	C96H156N20O29S1	2085.11	0.00	1	0	0.000e+00
Eta	2017-02-07_RS_Robo_9_target-peptide-spectrum-match.txt	2017-02-07_RS_Robo_9.mzML	Eta_A0A1E3AGG3	SNGKEVVFMK	0.0		No majority vote while clustering	C50H83N13O15S1	1137.59	0.00	1	0	0.000e+00
Eta	2017-02-07_RS_Robo_9_target-peptide-spectrum-match.txt	2017-02-07_RS_Robo_9.mzML	Eta_A0A1E3UL49	TFIDFSPLSDEEENKIK	0.0		Too few spectra	C90H138N20O32S0	2010.98	0.00	1	0	0.000e+00
Eta	2017-02-07_RS_Robo_9_target-peptide-spectrum-match.txt	2017-02-07_RS_Robo_9.mzML	Eta_A0A1E3UCM8	EYVDPVNGGTEDAR	0.0	Deamidated	Too few spectra	C63H95N17O27S0	1521.66	0.33	3	0	0.000e+00													0.00000	0.00000	0.00000	0.00000
Eta	2017-02-07_RS_Robo_9_target-peptide-spectrum-match.txt	2017-02-07_RS_Robo_9.mzML	Eta_A0A1E3UJX7	INSDLANTLGNLVNR	0.0		No majority vote while clustering	C67H116N22O24S0	1612.85	0.00	1	0	0.000e+00
Eta	2017-02-07_RS_Robo_9_target-peptide-spectrum-match.txt	2017-02-07_RS_Robo_9.mzML	Eta_A0A1E3AGG3	AMELWNLMYTDPEISNLFINGIEGK	0.0	Oxidation, Deamidated	Too few spectra	C131H199N29O42S2	2914.38	0.00	1	0	0.000e+00
Eta	2017-02-07_RS_Robo_9_target-peptide-spectrum-match.txt	2017-02-07_RS_Robo_9.mzML	Eta_A0A1E3UPB4	VMNQLAEK	0.0		Too few spectra	C39H69N11O13S1	931.48	0.00	1	0	0.000e+00
Eta	2017-02-07_RS_Robo_9_target-peptide-spectrum-match.txt	2017-02-07_RS_Robo_9.mzML	Eta_A0A1E3A2Q5	IAFQDLLDR	0.0		Too few spectra	C49H79N13O15S0	1089.58	0.00	1	0	0.000e+00
Eta	2017-02-07_RS_Robo_9_target-peptide-spectrum-match.txt	2017-02-07_RS_Robo_9.mzML	Eta_A0A1E3UBB6	HDSSPYTGAVVSR	0.0	Deamidated	No valid PSM	C58H89N17O22S0	1375.64	0.00	1	0	0.000e+00
Eta	2017-02-07_RS_Robo_9_target-peptide-spectrum-match.txt	2017-02-07_RS_Robo_9.mzML	Eta_A0A1E3AYY8	MNKTELVAAMADAAEISK	0.0		No valid PSM	C79H137N21O28S2	1891.94	0.00	1	0	0.000e+00
Eta	2017-02-07_RS_Robo_9_target-peptide-spectrum-match.txt	2017-02-07_RS_Robo_9.mzML	Eta_A0A1E3AHY5	EWSVFLDER	0.0		Too few spectra	C54H77N13O17S0	1179.56	0.00	2	0	0.000e+00													0.00000	0.00000	0.00000	0.00000
Eta	2017-02-07_RS_Robo_9_target-peptide-spectrum-match.txt	2017-02-07_RS_Robo_9.mzML	Eta_A0A1E3A193	DIIENFASSPADSQVVGGR	0.0		Too few spectra	C83H132N24O31S0	1960.95	0.00	1	0	0.000e+00
Eta	2017-02-07_RS_Robo_9_target-peptide-spectrum-match.txt	2017-02-07_RS_Robo_9.mzML	Eta_A0A1E3AHY5	DTPEFHK	0.0		Too few spectra	C39H56N10O13S0	872.40	0.00	1	0	0.000e+00													0.00000	0.00000	0.00000	0.00000
Eta	2017-02-07_RS_Robo_9_target-peptide-spectrum-match.txt	2017-02-07_RS_Robo_9.mzML	Eta_A0A1E3UH74	WSQPFAALLGAFDAQVGYGLPSIGGK	0.0		No valid PSM	C125H184N30O34S0	2649.36	0.00	1	0	0.000e+00
Eta	2017-02-07_RS_Robo_9_target-peptide-spectrum-match.txt	2017-02-07_RS_Robo_9.mzML	Eta_A0A1E3AL38	LSTQEIIDAIK	0.0		No majority vote while clustering	C54H95N13O19S0	1229.69	0.00	1	0	0.000e+00
Eta	2017-02-07_RS_Robo_9_target-peptide-spectrum-match.txt	2017-02-07_RS_Robo_9.mzML	Eta_A0A1E3UCM8	SEQPLGAVITGAEPVDTWEPYQGNVWVCR	0.0	Carbamidomethyl	No majority vote while clustering	C145H216N38O46S1	3257.55	0.00	1	0	0.000e+00
Eta	2017-02-07_RS_Robo_9_target-peptide-spectrum-match.txt	2017-02-07_RS_Robo_9.mzML	Eta_A0A1E3UN86	NSEENQNKNPLFR	0.0		Too few spectra	C66H104N22O24S0	1588.76	0.00	1	0	0.000e+00
Eta	2017-02-07_RS_Robo_9_target-peptide-spectrum-match.txt	2017-02-07_RS_Robo_9.mzML	Eta_A0A1E3AX62	HVYVVPEQELPDPEFTTLDYPNPEDPK	0.0		No majority vote while clustering	C145H210N32O48S0	3167.50	0.00	1	0	0.000e+00
Eta	2017-02-07_RS_Robo_9_target-peptide-spectrum-match.txt	2017-02-07_RS_Robo_9.mzML	Eta_A0A1E3UIF2	ITYMTTGDRPSGTEAK	0.0	Oxidation, Deamidated	No valid PSM	C72H117N19O29S1	1743.80	1.00	1	0	0.000e+00
Eta	2017-02-07_RS_Robo_9_target-peptide-spectrum-match.txt	2017-02-07_RS_Robo_9.mzML	Eta_A0A1E3U5Q0	SSNGTYTDDVDR	0.0	Deamidated	Too few spectra	C52H79N15O26S0	1329.53	0.00	1	0	0.000e+00
Eta	2017-02-07_RS_Robo_9_target-peptide-spectrum-match.txt	2017-02-07_RS_Robo_9.mzML	Eta_A0A1E3UM19	KYDILDDGAFK	0.0		Too few spectra	C59H89N13O19S0	1283.64	0.00	1	0	0.000e+00
Eta	2017-02-07_RS_Robo_9_target-peptide-spectrum-match.txt	2017-02-07_RS_Robo_9.mzML	Eta_A0A1E3UIJ7	FFPAEAAGGLAMIK	0.0		Too few spectra	C67H103N15O17S1	1421.74	1.00	1	0	0.000e+00
Eta	2017-02-07_RS_Robo_9_target-peptide-spectrum-match.txt	2017-02-07_RS_Robo_9.mzML	Eta_A0A1E3AXV6	VNEAVITVPAYFNDAQR	0.0		No majority vote while clustering	C85H131N23O27S0	1905.96	0.00	1	0	0.000e+00
Eta	2017-02-07_RS_Robo_9_target-peptide-spectrum-match.txt	2017-02-07_RS_Robo_9.mzML	Eta_A0A1E3UB85	FGLVPDVFK	0.0		Too few spectra	C51H76N10O12S0	1020.56	0.00	1	0	0.000e+00
Eta	2017-02-07_RS_Robo_9_target-peptide-spectrum-match.txt	2017-02-07_RS_Robo_9.mzML	Eta_A0A1E3AJR6	ELQDICKK	0.0	Carbamidomethyl	No majority vote while clustering	C43H76N12O15S1	1032.53	0.00	1	0	0.000e+00
Eta	2017-02-07_RS_Robo_9_target-peptide-spectrum-match.txt	2017-02-07_RS_Robo_9.mzML	Eta_A0A1E3AKA9	EIITDLLK	0.0		Too few spectra	C43H77N9O14S0	943.56	0.00	1	0	0.000e+00
Eta	2017-02-07_RS_Robo_9_target-peptide-spectrum-match.txt	2017-02-07_RS_Robo_9.mzML	Eta_A0A1E3A5H9	LFVNTPNALAGNEISK	0.0		Too few spectra	C75H122N20O24S0	1686.89	0.00	1	0	0.000e+00
Eta	2017-02-07_RS_Robo_9_target-peptide-spectrum-match.txt	2017-02-07_RS_Robo_9.mzML	Eta_A0A1E3UKA3	SVSGNVAGEIPK	0.0		Too few spectra	C49H84N14O18S0	1156.61	0.00	1	0	0.000e+00
Eta	2017-02-07_RS_Robo_9_target-peptide-spectrum-match.txt	2017-02-07_RS_Robo_9.mzML	Eta_A0A1E3A1A8	KGVTSEGLAK	0.0		Too few spectra	C42H76N12O15S0	988.56	0.00	1	0	0.000e+00
Eta	2017-02-07_RS_Robo_9_target-peptide-spectrum-match.txt	2017-02-07_RS_Robo_9.mzML	Eta_A0A1E3AQ16	QSAILHAEAEKEK	0.0		Too few spectra	C62H104N18O22S0	1452.76	0.00	2	0	0.000e+00
Eta	2017-02-07_RS_Robo_9_target-peptide-spectrum-match.txt	2017-02-07_RS_Robo_9.mzML	Eta_A0A1E3UN86	GIFGTEEDLKGSDNDILALAEK	0.0		Too few spectra	C101H163N25O38S0	2334.16	0.00	1	0	0.000e+00													0.00000	0.00000	0.00000	0.00000	0.00000
Eta	2017-02-07_RS_Robo_9_target-peptide-spectrum-match.txt	2017-02-07_RS_Robo_9.mzML	Eta_A0A1E3APU0	VLYPITEVPTTAAGR	0.0		Too few spectra	C72H118N18O22S0	1586.87	0.00	2	0	0.000e+00													0.00000	0.00000	0.00000	0.00000
Eta	2017-02-07_RS_Robo_9_target-peptide-spectrum-match.txt	2017-02-07_RS_Robo_9.mzML	Eta_A0A1E3U8X7	LLFSWDEFDRLR	0.0		Too few spectra	C75H109N19O20S0	1595.81	0.00	1	0	0.000e+00
Eta	2017-02-07_RS_Robo_9_target-peptide-spectrum-match.txt	2017-02-07_RS_Robo_9.mzML	Eta_A0A1E3AN58	KAVVAAYK	0.0		Too few spectra	C40H68N10O10S0	848.51	0.00	1	0	0.000e+00
Eta	2017-02-07_RS_Robo_9_target-peptide-spectrum-match.txt	2017-02-07_RS_Robo_9.mzML	Eta_A0A1E3UL49	LPLWAVK	0.0		Too few spectra	C42H67N9O8S0	825.51	0.00	2	0	0.000e+00
Eta	2017-02-07_RS_Robo_9_target-peptide-spectrum-match.txt	2017-02-07_RS_Robo_9.mzML	Eta_A0A1E3AQ20	GKDVTTALAILEYNPR	0.0		No majority vote while clustering	C78H129N21O25S0	1759.95	0.00	2	0	0.000e+00
Eta	2017-02-07_RS_Robo_9_target-peptide-spectrum-match.txt	2017-02-07_RS_Robo_9.mzML	Eta_A0A1E3APU2	VGMTQIFNEDGSLIPVTVLQAGPCVVTQIK	0.0	Carbamidomethyl	No majority vote while clustering	C142H236N36O44S2	3213.68	0.00	1	0	0.000e+00
Eta	2017-02-07_RS_Robo_9_target-peptide-spectrum-match.txt	2017-02-07_RS_Robo_9.mzML	Eta_A0A1E3UI42	ALIPVLPTEDEFPYAIR	0.0		No majority vote while clustering	C92H142N20O26S0	1943.04	0.00	1	0	0.000e+00
Eta	2017-02-07_RS_Robo_9_target-peptide-spectrum-match.txt	2017-02-07_RS_Robo_9.mzML	Eta_A0A1E3UMH4	GAVLAEDVIDTTTGELLAAAGTK	0.0		Too few spectra	C95H162N24O36S0	2215.16	0.00	1	0	0.000e+00													0.00000	0.00000	0.00000	0.00000
Eta	2017-02-07_RS_Robo_9_target-peptide-spectrum-match.txt	2017-02-07_RS_Robo_9.mzML	Eta_A0A1E3U556	GTVTVAATSVPHAEILEAAVPLMAAK	0.0		Too few spectra	C113H191N29O35S1	2546.38	1.00	1	0	0.000e+00
Eta	2017-02-07_RS_Robo_9_target-peptide-spectrum-match.txt	2017-02-07_RS_Robo_9.mzML	Eta_A0A1E3ULH1	IMANVLGIK	0.0		Too few spectra	C43H79N11O11S1	957.57	0.00	1	0	0.000e+00
Eta	2017-02-07_RS_Robo_9_target-peptide-spectrum-match.txt	2017-02-07_RS_Robo_9.mzML	Eta_A0A1E3A8V6	IGCFGTWTDQEITNLDVHDEYVAIPR	0.0	Carbamidomethyl, Deamidated	Too few spectra	C135H200N34O45S1	3049.41	2.00	1	0	0.000e+00
Eta	2017-02-07_RS_Robo_9_target-peptide-spectrum-match.txt	2017-02-07_RS_Robo_9.mzML	Eta_A0A1E3ULU8	MYDFLDR	0.0		No majority vote while clustering	C43H62N10O13S1	958.42	0.00	1	0	0.000e+00
Eta	2017-02-07_RS_Robo_9_target-peptide-spectrum-match.txt	2017-02-07_RS_Robo_9.mzML	Eta_A0A1E3A2D0	AVEMLTLVGVNEPEKR	0.0		No majority vote while clustering	C77H133N21O25S1	1783.95	0.00	1	0	0.000e+00
Eta	2017-02-07_RS_Robo_9_target-peptide-spectrum-match.txt	2017-02-07_RS_Robo_9.mzML	Eta_A0A1E3ARQ1	SMLEQILSDIQK	0.0		No majority vote while clustering	C60H105N15O21S1	1403.73	0.00	1	0	0.000e+00
Eta	2017-02-07_RS_Robo_9_target-peptide-spectrum-match.txt	2017-02-07_RS_Robo_9.mzML	Eta_A0A1E3A5H9	ITALLDDNSFVEIGAMVTAR	0.0	Deamidated	Too few spectra	C93H153N23O32S1	2136.08	0.00	1	0	0.000e+00
Eta	2017-02-07_RS_Robo_9_target-peptide-spectrum-match.txt	2017-02-07_RS_Robo_9.mzML	Eta_A0A1E3UAN0	TIVDQNMQEQYAGDAVVSAALTSWTSAMEDIGEFK	0.0		No valid PSM	C164H253N41O59S2	3804.75	0.00	1	0	0.000e+00
Eta	2017-02-07_RS_Robo_9_target-peptide-spectrum-match.txt	2017-02-07_RS_Robo_9.mzML	Eta_A0A1E3AJR6	ILVPMINEAIGIYAEGVASVEDIDTAMK	0.0	Deamidated, Oxidation	No majority vote while clustering	C131H215N29O45S2	2978.49	0.00	1	0	0.000e+00
Eta	2017-02-07_RS_Robo_9_target-peptide-spectrum-match.txt	2017-02-07_RS_Robo_9.mzML	Eta_A0A1E3UM17	TPEEVAANR	0.0		No majority vote while clustering	C40H67N13O16S0	985.48	0.00	1	0	0.000e+00
Eta	2017-02-07_RS_Robo_9_target-peptide-spectrum-match.txt	2017-02-07_RS_Robo_9.mzML	Eta_A0A1E3A499	DLFMAIEK	0.0		Too few spectra	C44H71N9O13S1	965.49	0.00	1	0	0.000e+00
Eta	2017-02-07_RS_Robo_9_target-peptide-spectrum-match.txt	2017-02-07_RS_Robo_9.mzML	Eta_A0A1E3AMI4	TGEEINAK	0.0		Too few spectra	C35H60N10O15S0	860.42	0.00	1	0	0.000e+00
Eta	2017-02-07_RS_Robo_9_target-peptide-spectrum-match.txt	2017-02-07_RS_Robo_9.mzML	Eta_A0A1E3AXV6	ELSSATTTNINLPFITATADGPK	0.0		No majority vote while clustering	C103H168N26O37S0	2361.21	0.00	1	0	0.000e+00
Eta	2017-02-07_RS_Robo_9_target-peptide-spectrum-match.txt	2017-02-07_RS_Robo_9.mzML	Eta_A0A1E3A8F4	TSFSENLPQKLER	0.0		Too few spectra	C67H109N19O23S0	1547.79	0.00	1	0	0.000e+00
Eta	2017-02-07_RS_Robo_9_target-peptide-spectrum-match.txt	2017-02-07_RS_Robo_9.mzML	Eta_A0A1E3UMP1	DVLADPLYNDKVVTK	0.0		Too few spectra	C76H124N18O25S0	1688.90	0.00	1	0	0.000e+00													0.00000	0.00000	0.00000	0.00000	0.00000
Eta	2017-02-07_RS_Robo_9_target-peptide-spectrum-match.txt	2017-02-07_RS_Robo_9.mzML	Eta_A0A1E3UST3	FSISTSVVPIEWEGVK	0.0		Too few spectra	C83H128N18O25S0	1776.93	0.00	1	0	0.000e+00													0.00000	0.00000	0.00000	0.00000
Eta	2017-02-07_RS_Robo_9_target-peptide-spectrum-match.txt	2017-02-07_RS_Robo_9.mzML	Eta_A0A1E3UST3	MVFVTDMDIDNASYR	0.0		No majority vote while clustering	C76H117N19O26S2	1775.79	0.00	1	0	0.000e+00
Eta	2017-02-07_RS_Robo_9_target-peptide-spectrum-match.txt	2017-02-07_RS_Robo_9.mzML	Eta_A0A1E3AXV6	LGGDDFDNKVIDWMVSEFKR	0.0		Too few spectra	C106H159N27O33S1	2370.13	0.00	2	0	0.000e+00													0.00000	0.00000	0.00000	0.00000
Eta	2017-02-07_RS_Robo_9_target-peptide-spectrum-match.txt	2017-02-07_RS_Robo_9.mzML	Eta_A0A1E3UM19	YDILDDGAFK	0.0		No majority vote while clustering	C53H77N11O18S0	1155.54	0.00	1	0	0.000e+00
Eta	2017-02-07_RS_Robo_9_target-peptide-spectrum-match.txt	2017-02-07_RS_Robo_9.mzML	Eta_A0A1E3AJZ7	LKDEYGAEVTVITMGLPK	0.0		Too few spectra	C88H146N20O28S1	1963.03	0.00	1	0	0.000e+00
Eta	2017-02-07_RS_Robo_9_target-peptide-spectrum-match.txt	2017-02-07_RS_Robo_9.mzML	Eta_A0A1E3APB7	SVADTADIMDAK	0.0	Oxidation	No majority vote while clustering	C50H85N13O22S1	1251.57	0.00	1	0	0.000e+00
Eta	2017-02-07_RS_Robo_9_target-peptide-spectrum-match.txt	2017-02-07_RS_Robo_9.mzML	Eta_A0A1E3ULR0	IMDGQILEAGDELTEGSVNPHDLLK	0.0	Deamidated	Too few spectra	C115H187N29O43S1	2694.31	0.00	1	0	0.000e+00
Eta	2017-02-07_RS_Robo_9_target-peptide-spectrum-match.txt	2017-02-07_RS_Robo_9.mzML	Eta_A0A1E3UH74	VTGAADPTVPVADTLK	0.0		Too few spectra	C68H115N17O24S0	1553.83	0.00	1	0	0.000e+00													0.00000	0.00000	0.00000	0.00000
Eta	2017-02-07_RS_Robo_9_target-peptide-spectrum-match.txt	2017-02-07_RS_Robo_9.mzML	Eta_A0A1E3AKA9	YASIIDQK	0.0		No majority vote while clustering	C42H68N10O14S0	936.49	0.00	1	0	0.000e+00
Eta	2017-02-07_RS_Robo_9_target-peptide-spectrum-match.txt	2017-02-07_RS_Robo_9.mzML	Eta_A0A1E3APR8	VYLVPGK	0.0		Too few spectra	C38H62N8O9S0	774.46	0.00	1	0	0.000e+00
Eta	2017-02-07_RS_Robo_9_target-peptide-spectrum-match.txt	2017-02-07_RS_Robo_9.mzML	Eta_A0A1E3UNU2	LVPEWMDVDIENFK	0.0		No majority vote while clustering	C80H119N17O24S1	1733.83	0.00	1	0	0.000e+00
Eta	2017-02-07_RS_Robo_9_target-peptide-spectrum-match.txt	2017-02-07_RS_Robo_9.mzML	Eta_A0A1E3UF19	NDDGTISFPEGK	0.0		Too few spectra	C54H82N14O22S0	1278.57	0.00	1	0	0.000e+00
Eta	2017-02-07_RS_Robo_9_target-peptide-spectrum-match.txt	2017-02-07_RS_Robo_9.mzML	Eta_A0A1E3UCU8	WPSTNTVMFINK	0.0		Too few spectra	C66H100N16O18S1	1436.71	0.00	1	0	0.000e+00
Eta	2017-02-07_RS_Robo_9_target-peptide-spectrum-match.txt	2017-02-07_RS_Robo_9.mzML	Eta_A0A1E3AV85	NAKEDAVIEAIIEDAQMEIPDAMIVTQQR	0.0	Deamidated	Too few spectra	C137H228N36O50S2	3241.58	0.00	1	0	0.000e+00
Eta	2017-02-07_RS_Robo_9_target-peptide-spectrum-match.txt	2017-02-07_RS_Robo_9.mzML	Eta_A0A1E3APG6	EVKPLAQEVDETEEFPR	0.0	Deamidated	No valid PSM	C88H137N21O33S0	2015.97	0.00	1	0	0.000e+00
Eta	2017-02-07_RS_Robo_9_target-peptide-spectrum-match.txt	2017-02-07_RS_Robo_9.mzML	Eta_A0A1E3UI62	ALLYALVSPNKK	0.0		Too few spectra	C62H105N15O16S0	1315.79	0.00	1	0	0.000e+00
Eta	2017-02-07_RS_Robo_9_target-peptide-spectrum-match.txt	2017-02-07_RS_Robo_9.mzML	Eta_A0A1E3ALT6	INAVLNSYGIASLEEAEK	0.0		Too few spectra	C84H137N21O30S0	1919.98	0.00	1	0	0.000e+00
Eta	2017-02-07_RS_Robo_9_target-peptide-spectrum-match.txt	2017-02-07_RS_Robo_9.mzML	Eta_A0A1E3A3L6	GVVKVEVPESWK	0.0		Too few spectra	C63H101N15O18S0	1355.74	0.00	1	0	0.000e+00													0.00000	0.00000	0.00000	0.00000
Eta	2017-02-07_RS_Robo_9_target-peptide-spectrum-match.txt	2017-02-07_RS_Robo_9.mzML	Eta_A0A1E3UF19	ALLAGTVDPESTIAQANGELEAAGLQDILTEK	0.0		No majority vote while clustering	C139H232N36O52S0	3237.66	0.00	1	0	0.000e+00
Eta	2017-02-07_RS_Robo_9_target-peptide-spectrum-match.txt	2017-02-07_RS_Robo_9.mzML	Eta_A0A1E3ARB3	VISTITSHGPGYLDK	0.0		Too few spectra	C71H114N18O23S0	1586.83	0.00	1	0	0.000e+00
Eta	2017-02-07_RS_Robo_9_target-peptide-spectrum-match.txt	2017-02-07_RS_Robo_9.mzML	Eta_A0A1E3AJZ7	NLEYDLIITGR	0.0		Too few spectra	C58H95N15O19S0	1305.69	0.00	3	0	0.000e+00													0.00000	0.00000	0.00000	0.00000
Eta	2017-02-07_RS_Robo_9_target-peptide-spectrum-match.txt	2017-02-07_RS_Robo_9.mzML	Eta_A0A1E3ULH1	VVGTVEPDPELTAKYEER	0.0		Too few spectra	C89H142N22O32S0	2031.02	0.00	1	0	0.000e+00													0.00000	0.00000	0.00000	0.00000	0.00000	0.00000
Eta	2017-02-07_RS_Robo_9_target-peptide-spectrum-match.txt	2017-02-07_RS_Robo_9.mzML	Eta_A0A1E3APD5	AGVAPEAVDQVYMGCVIQAGLGQNVAR	0.0	Carbamidomethyl	Too few spectra	C118H193N35O38S2	2772.37	0.00	3	0	0.000e+00													0.00000	0.00000	0.00000	0.00000
Eta	2017-02-07_RS_Robo_9_target-peptide-spectrum-match.txt	2017-02-07_RS_Robo_9.mzML	Eta_A0A1E3A7E1	KGIAETDLRPTGVGNFEGVNFDVISEGK	0.0		No majority vote while clustering	C129H205N35O44S0	2948.49	0.00	2	0	0.000e+00
Eta	2017-02-07_RS_Robo_9_target-peptide-spectrum-match.txt	2017-02-07_RS_Robo_9.mzML	Eta_A0A1E3AQ19	EKALNALNSQVLDELDKTLDGVNLDEVR	0.0	Deamidated, Deamidated	Too few spectra	C132H221N35O51S0	3112.58	0.00	1	0	0.000e+00
Eta	2017-02-07_RS_Robo_9_target-peptide-spectrum-match.txt	2017-02-07_RS_Robo_9.mzML	Eta_A0A1E3A802	KDWLDDLGLEIPTTADEFYDVVTQMVR	0.0		Too few spectra	C142H217N33O47S1	3168.53	0.00	1	0	0.000e+00
Eta	2017-02-07_RS_Robo_9_target-peptide-spectrum-match.txt	2017-02-07_RS_Robo_9.mzML	Eta_A0A1E3ULV1	LNLNPVDFSSLER	0.0		Too few spectra	C66H106N18O22S0	1502.77	0.00	1	0	0.000e+00
Eta	2017-02-07_RS_Robo_9_target-peptide-spectrum-match.txt	2017-02-07_RS_Robo_9.mzML	Eta_A0A1E3AV85	LVLEAVAAAEK	0.0		Too few spectra	C50H88N12O16S0	1112.64	0.00	1	0	0.000e+00
Eta	2017-02-07_RS_Robo_9_target-peptide-spectrum-match.txt	2017-02-07_RS_Robo_9.mzML	Eta_A0A1E3UG20	AAEAAGADAISLINTLLGTK	0.0		Too few spectra	C82H142N22O29S0	1899.03	0.00	1	0	0.000e+00
Eta	2017-02-07_RS_Robo_9_target-peptide-spectrum-match.txt	2017-02-07_RS_Robo_9.mzML	Eta_A0A1E3A5M5	DMAGLLVPYEADKLIR	0.0		Too few spectra	C81H134N20O24S1	1802.96	0.00	1	0	0.000e+00
Eta	2017-02-07_RS_Robo_9_target-peptide-spectrum-match.txt	2017-02-07_RS_Robo_9.mzML	Eta_A0A1E3AFS1	SVGKIDEAYNAVSEIAAQGGTILFVGTKK	0.0		Too few spectra	C132H216N34O43S0	2965.58	1.00	1	0	0.000e+00													0.00000	0.00000	0.00000	0.00000	0.00000
Eta	2017-02-07_RS_Robo_9_target-peptide-spectrum-match.txt	2017-02-07_RS_Robo_9.mzML	Eta_A0A1E3UMP1	WLVTFSR	0.0		Too few spectra	C44H65N11O10S0	907.49	0.00	1	0	0.000e+00
Eta	2017-02-07_RS_Robo_9_target-peptide-spectrum-match.txt	2017-02-07_RS_Robo_9.mzML	Eta_A0A1E3ARR4	IGVCGNDAVLVTGLGPVGLAALMLAK	0.0	Carbamidomethyl, Deamidated	Too few spectra	C111H192N28O33S2	2509.36	0.00	1	0	0.000e+00
Eta	2017-02-07_RS_Robo_9_target-peptide-spectrum-match.txt	2017-02-07_RS_Robo_9.mzML	Eta_A0A1E3APD5	KETIIVNKDEGPRPGTTAEGIAK	0.0		Too few spectra	C104H178N30O36S0	2423.30	0.00	1	0	0.000e+00
Eta	2017-02-07_RS_Robo_9_target-peptide-spectrum-match.txt	2017-02-07_RS_Robo_9.mzML	Eta_A0A1E3UMP1	AGKPALEVFEEAMNNIMPVLEVK	0.0		Too few spectra	C113H185N27O34S2	2528.30	0.00	2	0	0.000e+00													0.00000	0.00000	0.00000	0.00000	0.00000
Eta	2017-02-07_RS_Robo_9_target-peptide-spectrum-match.txt	2017-02-07_RS_Robo_9.mzML	Eta_A0A1E3UIJ7	AGEFDKIEALTR	0.0		No majority vote while clustering	C59H96N16O20S0	1348.70	0.00	1	0	0.000e+00
Eta	2017-02-07_RS_Robo_9_target-peptide-spectrum-match.txt	2017-02-07_RS_Robo_9.mzML	Eta_A0A1E3UHI5	AGAVAFVEGIR	0.0	Deamidated	No valid PSM	C49H79N13O15S0	1089.58	0.00	1	0	0.000e+00
Eta	2017-02-07_RS_Robo_9_target-peptide-spectrum-match.txt	2017-02-07_RS_Robo_9.mzML	Eta_A0A1E3AQ19	NIKADEALR	0.0		Too few spectra	C43H76N14O15S0	1028.56	0.00	1	0	0.000e+00
Eta	2017-02-07_RS_Robo_9_target-peptide-spectrum-match.txt	2017-02-07_RS_Robo_9.mzML	Eta_A0A1E3UGD2	MEIISTPLSDALQKR	0.0		Too few spectra	C73H128N20O24S1	1700.91	0.00	1	0	0.000e+00													0.00000	0.00000	0.00000	0.00000
Eta	2017-02-07_RS_Robo_9_target-peptide-spectrum-match.txt	2017-02-07_RS_Robo_9.mzML	Eta_A0A1E3AHY5	LANPDTGADYAYLTTVIATK	0.0		No majority vote while clustering	C94H148N22O32S0	2097.06	0.00	2	0	0.000e+00
Eta	2017-02-07_RS_Robo_9_target-peptide-spectrum-match.txt	2017-02-07_RS_Robo_9.mzML	Eta_A0A1E3UQQ8	VNENGSADEESEGK	0.0		No valid PSM	C56H89N17O29S0	1463.60	0.00	1	0	0.000e+00
Eta	2017-02-07_RS_Robo_9_target-peptide-spectrum-match.txt	2017-02-07_RS_Robo_9.mzML	Eta_A0A1E3AHY5	TDVDGIYANLFGFK	0.0		No valid PSM	C73H106N16O22S0	1558.77	0.00	1	0	0.000e+00
Eta	2017-02-07_RS_Robo_9_target-peptide-spectrum-match.txt	2017-02-07_RS_Robo_9.mzML	Eta_A0A1E3AYY8	MNKTELVAAMADAAEISKK	0.0		Too few spectra	C85H149N23O29S2	2020.03	0.00	1	0	0.000e+00
Eta	2017-02-07_RS_Robo_9_target-peptide-spectrum-match.txt	2017-02-07_RS_Robo_9.mzML	Eta_A0A1E3UPK9	FGDTENPLLVSVR	0.0		Too few spectra	C64H103N17O21S0	1445.75	0.00	1	0	0.000e+00
Eta	2017-02-07_RS_Robo_9_target-peptide-spectrum-match.txt	2017-02-07_RS_Robo_9.mzML	Eta_A0A1E3AV85	IQIPGFR	0.0		Too few spectra	C39H63N11O9S0	829.48	0.00	1	0	0.000e+00
Eta	2017-02-07_RS_Robo_9_target-peptide-spectrum-match.txt	2017-02-07_RS_Robo_9.mzML	Eta_A0A1E3U9W5	NGLGSALLEYAQGTGK	0.0	Deamidated	No majority vote while clustering	C68H110N18O25S0	1578.79	0.00	1	0	0.000e+00
Eta	2017-02-07_RS_Robo_9_target-peptide-spectrum-match.txt	2017-02-07_RS_Robo_9.mzML	Eta_A0A1E3A815	MGVMDYYELQNLK	0.0	Oxidation	Too few spectra	C71H110N16O23S2	1618.74	0.00	1	0	0.000e+00
Eta	2017-02-07_RS_Robo_9_target-peptide-spectrum-match.txt	2017-02-07_RS_Robo_9.mzML	Eta_A0A1E3UPK9	GIYEVMQDNPVTIR	0.0		Too few spectra	C71H115N19O23S1	1633.81	0.00	1	0	0.000e+00
Eta	2017-02-07_RS_Robo_9_target-peptide-spectrum-match.txt	2017-02-07_RS_Robo_9.mzML	Eta_A0A1E3AKA9	LVGGGGFNGYVGTNDAR	0.0	Deamidated	No majority vote while clustering	C71H107N21O25S0	1653.77	0.00	1	0	0.000e+00
Eta	2017-02-07_RS_Robo_9_target-peptide-spectrum-match.txt	2017-02-07_RS_Robo_9.mzML	Eta_A0A1E3AKK4	VAIITGGNSGIGEACALLFAK	0.0	Carbamidomethyl	Too few spectra	C91H152N24O28S1	2061.09	0.00	1	0	0.000e+00													0.00000	0.00000	0.00000	0.00000
Eta	2017-02-07_RS_Robo_9_target-peptide-spectrum-match.txt	2017-02-07_RS_Robo_9.mzML	Eta_A0A1E3UGD2	MATVQFITGDRDIESGWDQYLSELDSYRVDR	0.0	Deamidated, Deamidated	No majority vote while clustering	C159H239N41O57S1	3666.68	1.00	1	0	0.000e+00
Eta	2017-02-07_RS_Robo_9_target-peptide-spectrum-match.txt	2017-02-07_RS_Robo_9.mzML	Eta_A0A1E3A3L6	FTIGIEDDVTNLSLK	0.0		Too few spectra	C74H121N17O26S0	1663.87	0.00	1	0	0.000e+00
Eta	2017-02-07_RS_Robo_9_target-peptide-spectrum-match.txt	2017-02-07_RS_Robo_9.mzML	Eta_A0A1E3UPD5	MVPVICR	0.0	Carbamidomethyl	Too few spectra	C37H67N11O9S2	873.46	0.00	1	0	0.000e+00
Eta	2017-02-07_RS_Robo_9_target-peptide-spectrum-match.txt	2017-02-07_RS_Robo_9.mzML	Eta_A0A1E3AWT0	YARPLIMGELQPLFINGVPR	0.0	Deamidated	No majority vote while clustering	C106H169N27O27S1	2284.24	0.00	1	0	0.000e+00
Eta	2017-02-07_RS_Robo_9_target-peptide-spectrum-match.txt	2017-02-07_RS_Robo_9.mzML	Eta_A0A1E3ABS4	FGVDTSDIVR	0.0		Too few spectra	C48H77N13O17S0	1107.56	0.00	1	0	0.000e+00													0.00000	0.00000	0.00000	0.00000
Eta	2017-02-07_RS_Robo_9_target-peptide-spectrum-match.txt	2017-02-07_RS_Robo_9.mzML	Eta_A0A1E3U9W5	THLANLPVYYEYKADGITSSPAIK	0.0		Too few spectra	C122H187N29O37S0	2650.36	0.00	1	0	0.000e+00													0.00000	0.00000	0.00000	0.00000	0.00000
Eta	2017-02-07_RS_Robo_9_target-peptide-spectrum-match.txt	2017-02-07_RS_Robo_9.mzML	Eta_A0A1E3AY14	AVLQTAQELNSPVILGVSEGAGK	0.0		No majority vote while clustering	C99H169N27O34S0	2280.23	0.00	2	0	0.000e+00
Eta	2017-02-07_RS_Robo_9_target-peptide-spectrum-match.txt	2017-02-07_RS_Robo_9.mzML	Eta_A0A1E3A3L6	DSKFDAVPVFTGR	0.0		Too few spectra	C65H99N17O20S0	1437.73	0.00	1	0	0.000e+00													0.00000	0.00000	0.00000	0.00000
Eta	2017-02-07_RS_Robo_9_target-peptide-spectrum-match.txt	2017-02-07_RS_Robo_9.mzML	Eta_A0A1E3U7B6	YVQGAGELSK	0.0		Too few spectra	C46H74N12O16S0	1050.53	0.00	1	0	0.000e+00
Eta	2017-02-07_RS_Robo_9_target-peptide-spectrum-match.txt	2017-02-07_RS_Robo_9.mzML	Eta_A0A1E3AGG3	WNQEGLIMPDATTTTENNLLSGNGFAMFENWKPGK	0.0	Deamidated	Too few spectra	C173H258N44O56S2	3911.81	0.33	3	0	0.000e+00													0.00000	0.00000	0.00000	0.00000	0.00000
Eta	2017-02-07_RS_Robo_9_target-peptide-spectrum-match.txt	2017-02-07_RS_Robo_9.mzML	Eta_A0A1E3AMI4	YAGQDIEFVISEYNPK	0.0		Too few spectra	C86H125N19O28S0	1871.89	0.00	1	0	0.000e+00													0.00000	0.00000	0.00000	0.00000
Eta	2017-02-07_RS_Robo_9_target-peptide-spectrum-match.txt	2017-02-07_RS_Robo_9.mzML	Eta_A0A1E3U767	GYRLKSVTADGADLESLDGSYILK	0.0		No valid PSM	C113H183N29O39S0	2570.32	0.00	1	0	0.000e+00
Eta	2017-02-07_RS_Robo_9_target-peptide-spectrum-match.txt	2017-02-07_RS_Robo_9.mzML	Eta_A0A1E3AHY5	AMCLLIDR	0.0	Carbamidomethyl	Too few spectra	C41H74N12O12S2	990.50	0.00	1	0	0.000e+00
Eta	2017-02-07_RS_Robo_9_target-peptide-spectrum-match.txt	2017-02-07_RS_Robo_9.mzML	Eta_A0A1E3ALT6	AADAAAAIGEGLQSFCIPGSVADTRK	0.0	Carbamidomethyl	No majority vote while clustering	C109H178N32O38S1	2575.27	0.00	1	0	0.000e+00
Eta	2017-02-07_RS_Robo_9_target-peptide-spectrum-match.txt	2017-02-07_RS_Robo_9.mzML	Eta_A0A1E3U743	GLEETDDGLGFLADKLSGVLDEDIVNNLR	0.0	Deamidated	Too few spectra	C134H216N34O51S0	3117.54	0.00	1	0	0.000e+00
Eta	2017-02-07_RS_Robo_9_target-peptide-spectrum-match.txt	2017-02-07_RS_Robo_9.mzML	Eta_A0A1E3APD5	AVAAQEAGKFDAEIVPVEVK	0.0	Deamidated	No valid PSM	C93H150N22O31S0	2071.08	0.00	1	0	0.000e+00
Eta	2017-02-07_RS_Robo_9_target-peptide-spectrum-match.txt	2017-02-07_RS_Robo_9.mzML	Eta_A0A1E3UIP8	TQDLGEVGDLLSGVVSELK	0.0		Too few spectra	C84H143N21O32S0	1958.02	0.00	1	0	0.000e+00
Eta	2017-02-07_RS_Robo_9_target-peptide-spectrum-match.txt	2017-02-07_RS_Robo_9.mzML	Eta_A0A1E3ARB3	DLALGTFTEEQIQEFVDHFIMK	0.0	Deamidated	No valid PSM	C119H178N26O38S1	2611.25	0.00	1	0	0.000e+00
Eta	2017-02-07_RS_Robo_9_target-peptide-spectrum-match.txt	2017-02-07_RS_Robo_9.mzML	Eta_A0A1E3AN00	EKPQQAEVIAVGPGGMVDGK	0.0		No majority vote while clustering	C86H144N24O29S1	2009.03	0.00	2	0	0.000e+00
Eta	2017-02-07_RS_Robo_9_target-peptide-spectrum-match.txt	2017-02-07_RS_Robo_9.mzML	Eta_A0A1E3APB7	AVVEEFNPGFTPNNKYVEIMEVVK	0.0	Deamidated, Deamidated	No valid PSM	C126H191N27O40S1	2754.35	1.00	1	0	0.000e+00
Eta	2017-02-07_RS_Robo_9_target-peptide-spectrum-match.txt	2017-02-07_RS_Robo_9.mzML	Eta_A0A1E3UGD2	LSMLPEAEDIYQPGNYEQR	0.0		No valid PSM	C98H149N25O34S1	2252.04	0.00	1	0	0.000e+00
Eta	2017-02-07_RS_Robo_9_target-peptide-spectrum-match.txt	2017-02-07_RS_Robo_9.mzML	Eta_A0A1E3UGK6	IVENKYSPEAALAAVATSGIEFSTTISVR	0.0	Deamidated	No valid PSM	C134H217N33O46S0	3024.57	0.00	1	0	0.000e+00
Eta	2017-02-07_RS_Robo_9_target-peptide-spectrum-match.txt	2017-02-07_RS_Robo_9.mzML	Eta_A0A1E3AL91	ALAEFGAQYPNLVVLDADLANATK	0.0		No majority vote while clustering	C113H178N28O36S0	2503.30	0.00	2	0	0.000e+00
Eta	2017-02-07_RS_Robo_9_target-peptide-spectrum-match.txt	2017-02-07_RS_Robo_9.mzML	Eta_A0A1E3UG23	FISFEDILENKDILK	0.0		Too few spectra	C85H134N18O26S0	1822.97	0.00	1	0	0.000e+00
Eta	2017-02-07_RS_Robo_9_target-peptide-spectrum-match.txt	2017-02-07_RS_Robo_9.mzML	Eta_A0A1E3AN58	LAQYELTLLDWIEEHKGSR	0.0	Deamidated	No majority vote while clustering	C104H160N26O33S0	2301.16	0.00	1	0	0.000e+00
Eta	2017-02-07_RS_Robo_9_target-peptide-spectrum-match.txt	2017-02-07_RS_Robo_9.mzML	Eta_A0A1E3APU3	TVDGTLPMTEVFDAIVK	0.0		No majority vote while clustering	C82H134N18O27S1	1834.94	0.00	1	0	0.000e+00
Eta	2017-02-07_RS_Robo_9_target-peptide-spectrum-match.txt	2017-02-07_RS_Robo_9.mzML	Eta_A0A1E3UH77	ADGTIPEEDEAILLEIGEWLK	0.0		No majority vote while clustering	C105H165N23O37S0	2340.17	0.00	1	0	0.000e+00
Eta	2017-02-07_RS_Robo_9_target-peptide-spectrum-match.txt	2017-02-07_RS_Robo_9.mzML	Eta_A0A1E3A499	LTNEVGAPVSENEHSLTSGPR	0.0		No majority vote while clustering	C91H148N28O35S0	2193.07	0.00	1	0	0.000e+00
Eta	2017-02-07_RS_Robo_9_target-peptide-spectrum-match.txt	2017-02-07_RS_Robo_9.mzML	Eta_A0A1E3A1A8	ELGITPMATWIAGELAGVDPSIMGIGPVAATK	0.0	Oxidation	Too few spectra	C142H232N34O44S2	3181.64	1.00	1	0	0.000e+00
Eta	2017-02-07_RS_Robo_9_target-peptide-spectrum-match.txt	2017-02-07_RS_Robo_9.mzML	Eta_A0A1E3APD5	AVAAQEAGKFDAEIVPVEVK	0.0		Too few spectra	C93H151N23O30S0	2070.10	0.00	2	0	0.000e+00													0.00000	0.00000	0.00000	0.00000
Eta	2017-02-07_RS_Robo_9_target-peptide-spectrum-match.txt	2017-02-07_RS_Robo_9.mzML	Eta_A0A1E3UAN0	TIVDQNMQEQYAGDAVVSAALTSWTSAMEDIGEFK	0.0	Oxidation	No valid PSM	C164H253N41O60S2	3820.74	2.00	1	0	0.000e+00
Eta	2017-02-07_RS_Robo_9_target-peptide-spectrum-match.txt	2017-02-07_RS_Robo_9.mzML	Eta_A0A1E3AP84	DNLFEDLFR	0.0		Too few spectra	C53H77N13O17S0	1167.56	0.00	1	0	0.000e+00
Eta	2017-02-07_RS_Robo_9_target-peptide-spectrum-match.txt	2017-02-07_RS_Robo_9.mzML	Eta_A0A1E3A2X3	HVIISAPAGNDLPTIVYNVNHETLSKDDHIISAASCTTNCLAPMAK	0.0	Carbamidomethyl, Carbamidomethyl	No valid PSM	C213H344N60O70S3	4958.44	0.00	1	0	0.000e+00
Eta	2017-02-07_RS_Robo_9_target-peptide-spectrum-match.txt	2017-02-07_RS_Robo_9.mzML	Eta_A0A1E3AJR6	MEQAAADAILAK	0.0		Too few spectra	C52H90N14O18S1	1230.63	0.00	1	0	0.000e+00
Eta	2017-02-07_RS_Robo_9_target-peptide-spectrum-match.txt	2017-02-07_RS_Robo_9.mzML	Eta_A0A1E3AHY5	DVEYSWQR	0.0		Too few spectra	C48H67N13O16S0	1081.48	0.00	1	0	0.000e+00
Eta	2017-02-07_RS_Robo_9_target-peptide-spectrum-match.txt	2017-02-07_RS_Robo_9.mzML	Eta_A0A1E3ACY6	AEAQGLTVYTAAEAAK	0.0		Too few spectra	C69H112N18O25S0	1592.80	0.00	1	0	0.000e+00
Eta	2017-02-07_RS_Robo_9_target-peptide-spectrum-match.txt	2017-02-07_RS_Robo_9.mzML	Eta_A0A1E3U5Q0	SSNGTYTDDVDRK	0.0		No majority vote while clustering	C58H92N18O26S0	1456.64	0.00	2	0	0.000e+00
Eta	2017-02-07_RS_Robo_9_target-peptide-spectrum-match.txt	2017-02-07_RS_Robo_9.mzML	Eta_A0A1E3A4K2	ALHEVNETLAK	0.0		Too few spectra	C53H89N15O18S0	1223.65	0.00	1	0	0.000e+00
Eta	2017-02-07_RS_Robo_9_target-peptide-spectrum-match.txt	2017-02-07_RS_Robo_9.mzML	Eta_A0A1E3ULB0	NVDFTALVEELEK	0.0		Too few spectra	C67H107N15O24S0	1505.76	0.00	1	0	0.000e+00													0.00000	0.00000	0.00000	0.00000	0.00000
Eta	2017-02-07_RS_Robo_9_target-peptide-spectrum-match.txt	2017-02-07_RS_Robo_9.mzML	Eta_A0A1E3UF31	YITLLEGIQDFVGEDVR	0.0		No majority vote while clustering	C89H139N21O29S0	1966.00	1.00	1	0	0.000e+00
Eta	2017-02-07_RS_Robo_9_target-peptide-spectrum-match.txt	2017-02-07_RS_Robo_9.mzML	Eta_A0A1E3ULY7	NAIILQLPIGKEDEFQGIIDLFEMK	0.0		No majority vote while clustering	C132H212N30O39S1	2873.52	0.00	1	0	0.000e+00
Eta	2017-02-07_RS_Robo_9_target-peptide-spectrum-match.txt	2017-02-07_RS_Robo_9.mzML	Eta_A0A1E3APY1	LLENFNALMDAITK	0.0		No majority vote while clustering	C71H117N17O22S1	1591.83	0.00	1	0	0.000e+00
Eta	2017-02-07_RS_Robo_9_target-peptide-spectrum-match.txt	2017-02-07_RS_Robo_9.mzML	Eta_A0A1E3UF11	VEYVGICGSDLHYYESGR	0.0	Carbamidomethyl	No valid PSM	C92H134N24O31S1	2102.94	1.00	1	0	0.000e+00
Eta	2017-02-07_RS_Robo_9_target-peptide-spectrum-match.txt	2017-02-07_RS_Robo_9.mzML	Eta_A0A1E3UJC4	SLGDLTEEQFEQYK	0.0		Too few spectra	C74H111N17O28S0	1685.78	0.00	1	0	0.000e+00													0.00000	0.00000	0.00000	0.00000
Eta	2017-02-07_RS_Robo_9_target-peptide-spectrum-match.txt	2017-02-07_RS_Robo_9.mzML	Eta_A0A1E3A815	AGLDLGVNQLEAHYLAGGNVDNVVNALIASER	0.0	Deamidated	Too few spectra	C142H229N41O49S0	3292.67	0.00	1	0	0.000e+00													0.00000	0.00000	0.00000	0.00000
Eta	2017-02-07_RS_Robo_9_target-peptide-spectrum-match.txt	2017-02-07_RS_Robo_9.mzML	Eta_A0A1E3A815	ISIFNLIGMK	0.0		Too few spectra	C53H90N12O13S1	1134.65	0.00	1	0	0.000e+00
Eta	2017-02-07_RS_Robo_9_target-peptide-spectrum-match.txt	2017-02-07_RS_Robo_9.mzML	Eta_A0A1E3A0B8	VQVFEGVVLKK	0.0		No majority vote while clustering	C59H100N14O15S0	1244.75	0.00	2	0	0.000e+00
Eta	2017-02-07_RS_Robo_9_target-peptide-spectrum-match.txt	2017-02-07_RS_Robo_9.mzML	Eta_A0A1E3AJR6	ILVPMINEAIGIYAEGVASVEDIDTAMK	0.0	Deamidated	No majority vote while clustering	C131H215N29O44S2	2962.49	0.29	14	0	0.000e+00
Eta	2017-02-07_RS_Robo_9_target-peptide-spectrum-match.txt	2017-02-07_RS_Robo_9.mzML	Eta_A0A1E3A2A6	NCHNCGNGCGSVSSPASK	0.0	Carbamidomethyl, Carbamidomethyl, Deamidated, Carbamidomethyl	Too few spectra	C70H112N26O30S3	1892.72	0.00	1	0	0.000e+00
Eta	2017-02-07_RS_Robo_9_target-peptide-spectrum-match.txt	2017-02-07_RS_Robo_9.mzML	Eta_A0A1E3AGG3	WGAMDPDENLPK	0.0	Oxidation	Too few spectra	C60H89N15O21S1	1387.61	0.00	1	0	0.000e+00
Eta	2017-02-07_RS_Robo_9_target-peptide-spectrum-match.txt	2017-02-07_RS_Robo_9.mzML	Eta_A0A1E3AKK4	EAGGDVLAVR	0.0		No majority vote while clustering	C41H71N13O15S0	985.52	0.00	1	0	0.000e+00
Eta	2017-02-07_RS_Robo_9_target-peptide-spectrum-match.txt	2017-02-07_RS_Robo_9.mzML	Eta_A0A1E3A7I7	NYGEGGLIADTSIIDEKEFLDKLPTVAELAIGDACTGSNPR	0.0	Carbamidomethyl	Too few spectra	C188H301N49O67S1	4349.14	0.00	1	0	0.000e+00													0.00000	0.00000	0.00000	0.00000	0.00000	0.00000	0.00000	0.00000	0.00000
Eta	2017-02-07_RS_Robo_9_target-peptide-spectrum-match.txt	2017-02-07_RS_Robo_9.mzML	Eta_A0A1E3A2I1	MNMTPSQAVELINTLKPLVATEDADVVFCVPAIDIIPAIEAAK	0.0	Oxidation, Oxidation, Carbamidomethyl	Too few spectra	C205H339N49O66S3	4639.38	0.00	1	0	0.000e+00
Eta	2017-02-07_RS_Robo_9_target-peptide-spectrum-match.txt	2017-02-07_RS_Robo_9.mzML	Eta_A0A1E3AIP8	VIIADTTIGR	0.0		Too few spectra	C46H83N13O15S0	1057.61	0.00	1	0	0.000e+00
Eta	2017-02-07_RS_Robo_9_target-peptide-spectrum-match.txt	2017-02-07_RS_Robo_9.mzML	Eta_A0A1E3APG6	EVKPLAQEVDETEEFPRETVEK	0.0	Deamidated	Too few spectra	C113H179N27O43S0	2602.27	0.00	1	0	0.000e+00
Eta	2017-02-07_RS_Robo_9_target-peptide-spectrum-match.txt	2017-02-07_RS_Robo_9.mzML	Eta_A0A1E3ACK4	VAHLEDCDILPVITKLEK	0.0	Carbamidomethyl	No majority vote while clustering	C93H157N23O29S1	2092.12	0.00	1	0	0.000e+00
Eta	2017-02-07_RS_Robo_9_target-peptide-spectrum-match.txt	2017-02-07_RS_Robo_9.mzML	Eta_A0A1E3AHY5	HNESMTYEK	0.0		Too few spectra	C47H71N13O18S1	1137.48	0.00	1	0	0.000e+00
Eta	2017-02-07_RS_Robo_9_target-peptide-spectrum-match.txt	2017-02-07_RS_Robo_9.mzML	Eta_A0A1E3AKA9	GGLLKPIPGGTYK	0.0		Too few spectra	C61H101N15O16S0	1299.76	0.00	1	0	0.000e+00
Eta	2017-02-07_RS_Robo_9_target-peptide-spectrum-match.txt	2017-02-07_RS_Robo_9.mzML	Eta_A0A1E3AVD6	AALVIDTEYMK	0.0		Too few spectra	C56H92N12O18S1	1252.64	0.00	1	0	0.000e+00
Eta	2017-02-07_RS_Robo_9_target-peptide-spectrum-match.txt	2017-02-07_RS_Robo_9.mzML	Eta_A0A1E3AKA9	YSGCPELPR	0.0	Carbamidomethyl	Too few spectra	C46H71N13O15S1	1077.49	0.00	1	0	0.000e+00
Eta	2017-02-07_RS_Robo_9_target-peptide-spectrum-match.txt	2017-02-07_RS_Robo_9.mzML	Eta_A0A1E3U9W5	GTYLDNYKQIFDLYITDATCEPSLLSGK	0.0	Carbamidomethyl	No majority vote while clustering	C145H221N33O48S1	3224.56	0.00	1	0	0.000e+00
Eta	2017-02-07_RS_Robo_9_target-peptide-spectrum-match.txt	2017-02-07_RS_Robo_9.mzML	Eta_A0A1E3AXT9	FGQSINLGQFR	0.0		Too few spectra	C57H87N17O16S0	1265.65	0.00	1	0	0.000e+00													0.00000	0.00000	0.00000	0.00000
Eta	2017-02-07_RS_Robo_9_target-peptide-spectrum-match.txt	2017-02-07_RS_Robo_9.mzML	Eta_A0A1E3U9Q1	DIAADEISFTPRDSMHLK	0.0	Oxidation	No valid PSM	C88H140N24O31S1	2060.98	0.00	1	0	0.000e+00
Eta	2017-02-07_RS_Robo_9_target-peptide-spectrum-match.txt	2017-02-07_RS_Robo_9.mzML	Eta_A0A1E3ULJ5	MDKPVLVILAAGMGSR	0.0		Too few spectra	C72H128N20O20S2	1656.91	0.00	1	0	0.000e+00
Eta	2017-02-07_RS_Robo_9_target-peptide-spectrum-match.txt	2017-02-07_RS_Robo_9.mzML	Eta_A0A1E3UGK7	YQFVFR	0.0	Deamidated	No valid PSM	C43H57N9O10S0	859.42	0.00	1	0	0.000e+00
Eta	2017-02-07_RS_Robo_9_target-peptide-spectrum-match.txt	2017-02-07_RS_Robo_9.mzML	Eta_A0A1E3US39	TLRYYDEIGLLKPEVVDERTGYR	0.0	Deamidated	No valid PSM	C125H196N32O40S0	2785.43	0.00	1	0	0.000e+00
Eta	2017-02-07_RS_Robo_9_target-peptide-spectrum-match.txt	2017-02-07_RS_Robo_9.mzML	Eta_A0A1E3APD5	DGIVTAANASGINDGAAAVIVMSEEK	0.0		No majority vote while clustering	C104H175N29O40S1	2502.23	0.00	2	0	0.000e+00
Eta	2017-02-07_RS_Robo_9_target-peptide-spectrum-match.txt	2017-02-07_RS_Robo_9.mzML	Eta_A0A1E3U7N7	ELLAHLSSLDPDVR	0.0		No majority vote while clustering	C68H113N19O23S0	1563.83	0.00	1	0	0.000e+00
Eta	2017-02-07_RS_Robo_9_target-peptide-spectrum-match.txt	2017-02-07_RS_Robo_9.mzML	Eta_A0A1E3UHI5	EAVQVLAWDILK	0.0		Too few spectra	C65H105N15O18S0	1383.78	0.00	1	0	0.000e+00
Eta	2017-02-07_RS_Robo_9_target-peptide-spectrum-match.txt	2017-02-07_RS_Robo_9.mzML	Eta_A0A1E3ULV1	DTTISEQLLENR	0.0		No majority vote while clustering	C58H99N17O24S0	1417.70	0.00	1	0	0.000e+00
Eta	2017-02-07_RS_Robo_9_target-peptide-spectrum-match.txt	2017-02-07_RS_Robo_9.mzML	Eta_A0A1E3AAR6	NHPECGNENRDFSR	0.0	Carbamidomethyl	Too few spectra	C68H102N26O26S1	1730.72	0.00	1	0	0.000e+00
Eta	2017-02-07_RS_Robo_9_target-peptide-spectrum-match.txt	2017-02-07_RS_Robo_9.mzML	Eta_A0A1E3AF27, Eta_A0A1E3UE89	TDVIDTYVFR	0.0		No valid PSM	C56H85N13O18S0	1227.61	0.00	1	0	0.000e+00
Eta	2017-02-07_RS_Robo_9_target-peptide-spectrum-match.txt	2017-02-07_RS_Robo_9.mzML	Eta_A0A1E3AQF6	TVELPDNESVR	0.0		Too few spectra	C52H87N15O21S0	1257.62	0.00	1	0	0.000e+00
Eta	2017-02-07_RS_Robo_9_target-peptide-spectrum-match.txt	2017-02-07_RS_Robo_9.mzML	Eta_A0A1E3AWT0	AATHLASLTDINEAFQVGHDAVVAAEEGK	0.0		Too few spectra	C128H202N36O45S0	2963.46	0.00	1	0	0.000e+00													0.00000	0.00000	0.00000	0.00000	0.00000
Eta	2017-02-07_RS_Robo_9_target-peptide-spectrum-match.txt	2017-02-07_RS_Robo_9.mzML	Eta_A0A1E3UHZ0	VIGQDAITDLALNGGWGENKGVAEAAQQIIDFVK	0.0	Deamidated	No majority vote while clustering	C157H249N41O52S0	3540.81	0.00	2	0	0.000e+00
Eta	2017-02-07_RS_Robo_9_target-peptide-spectrum-match.txt	2017-02-07_RS_Robo_9.mzML	Eta_A0A1E3UPD5	IMNGPHAEVR	0.0	Oxidation	Too few spectra	C47H78N16O15S1	1138.56	0.00	1	0	0.000e+00
Eta	2017-02-07_RS_Robo_9_target-peptide-spectrum-match.txt	2017-02-07_RS_Robo_9.mzML	Eta_A0A1E3A7I7	SYDGDMDAR	0.0		No majority vote while clustering	C40H60N12O18S1	1028.39	0.00	1	0	0.000e+00
Eta	2017-02-07_RS_Robo_9_target-peptide-spectrum-match.txt	2017-02-07_RS_Robo_9.mzML	Eta_A0A1E3UK41	MWILGLK	0.0		No valid PSM	C42H69N9O8S1	859.50	0.00	1	0	0.000e+00
Eta	2017-02-07_RS_Robo_9_target-peptide-spectrum-match.txt	2017-02-07_RS_Robo_9.mzML	Eta_A0A1E3ALJ5	WGLGEEYVGIGNCILGYSDEPHPQAK	0.0	Deamidated, Carbamidomethyl	No majority vote while clustering	C129H188N32O42S1	2889.33	0.00	1	0	0.000e+00
Eta	2017-02-07_RS_Robo_9_target-peptide-spectrum-match.txt	2017-02-07_RS_Robo_9.mzML	Eta_A0A1E3AY14	GLSFETLDAIQQLTGDMPLVLHGGTGIPEDMIK	0.0		No majority vote while clustering	C154H250N38O50S2	3495.76	0.00	1	0	0.000e+00
Eta	2017-02-07_RS_Robo_9_target-peptide-spectrum-match.txt	2017-02-07_RS_Robo_9.mzML	Eta_A0A1E3AY14	MVADLGVDFLAAGIGNIHGK	0.0	Oxidation	No majority vote while clustering	C89H144N24O27S1	2013.04	0.00	1	0	0.000e+00
Eta	2017-02-07_RS_Robo_9_target-peptide-spectrum-match.txt	2017-02-07_RS_Robo_9.mzML	Eta_A0A1E3UJA6	IGLTDYAQK	0.0		Too few spectra	C45H73N11O15S0	1007.53	0.00	1	0	0.000e+00
Eta	2017-02-07_RS_Robo_9_target-peptide-spectrum-match.txt	2017-02-07_RS_Robo_9.mzML	Eta_A0A1E3A193	IIYLIETK	0.0		Too few spectra	C48H81N9O13S0	991.60	0.00	1	0	0.000e+00
Eta	2017-02-07_RS_Robo_9_target-peptide-spectrum-match.txt	2017-02-07_RS_Robo_9.mzML	Eta_A0A1E3U5Q0	SSNGTYTDDVDRK	0.0	Deamidated	Too few spectra	C58H91N17O27S0	1457.63	0.00	2	0	0.000e+00
Eta	2017-02-07_RS_Robo_9_target-peptide-spectrum-match.txt	2017-02-07_RS_Robo_9.mzML	Eta_A0A1E3AS51	ILATSDAVLLEK	0.0		Too few spectra	C57H101N13O19S0	1271.73	0.00	1	0	0.000e+00
Eta	2017-02-07_RS_Robo_9_target-peptide-spectrum-match.txt	2017-02-07_RS_Robo_9.mzML	Eta_A0A1E3A815	LVGGAGEATILAR	0.0		No majority vote while clustering	C53H94N16O17S0	1226.70	0.00	1	0	0.000e+00
Eta	2017-02-07_RS_Robo_9_target-peptide-spectrum-match.txt	2017-02-07_RS_Robo_9.mzML	Eta_A0A1E3UFK3	TISQIPHPAEFGAYYDL	0.0		Too few spectra	C90H128N20O27S0	1920.93	0.00	1	0	0.000e+00
Eta	2017-02-07_RS_Robo_9_target-peptide-spectrum-match.txt	2017-02-07_RS_Robo_9.mzML	Eta_A0A1E3AJZ6	VLFTIDELTGLINAVCLMRPSK	0.0	Carbamidomethyl	No majority vote while clustering	C111H188N28O32S2	2489.34	0.00	1	0	0.000e+00
Eta	2017-02-07_RS_Robo_9_target-peptide-spectrum-match.txt	2017-02-07_RS_Robo_9.mzML	Eta_A0A1E3AVD6	ADSDVLVAALEALGIIGDEDSFNQITHYLEHEDAK	0.0		No majority vote while clustering	C166H256N42O60S0	3797.83	0.00	1	0	0.000e+00
Eta	2017-02-07_RS_Robo_9_target-peptide-spectrum-match.txt	2017-02-07_RS_Robo_9.mzML	Eta_A0A1E3AXT9	VPVGTILVDGLGVGDVGNVVLR	0.0		No majority vote while clustering	C96H166N26O29S0	2147.23	0.50	2	0	0.000e+00
Eta	2017-02-07_RS_Robo_9_target-peptide-spectrum-match.txt	2017-02-07_RS_Robo_9.mzML	Eta_A0A1E3UF19	KWYQDGLIMADALSNTEAGSQLIANQK	0.0		Too few spectra	C129H205N35O43S1	2964.47	0.00	1	0	0.000e+00													0.00000	0.00000	0.00000	0.00000	0.00000
Eta	2017-02-07_RS_Robo_9_target-peptide-spectrum-match.txt	2017-02-07_RS_Robo_9.mzML	Eta_A0A1E3AMI4	IFIPASLVSDTYEKDLNKYAGQDIEFVISEYNPK	0.0		Too few spectra	C180H272N40O57S0	3905.96	0.00	1	0	0.000e+00													0.00000	0.00000	0.00000	0.00000
Eta	2017-02-07_RS_Robo_9_target-peptide-spectrum-match.txt	2017-02-07_RS_Robo_9.mzML	Eta_A0A1E3UAB6	LNAGITDAYTVDGK	0.0	Deamidated	No valid PSM	C62H99N15O24S0	1437.70	0.00	1	0	0.000e+00
Eta	2017-02-07_RS_Robo_9_target-peptide-spectrum-match.txt	2017-02-07_RS_Robo_9.mzML	Eta_A0A1E3UPK9	AGEVIGQALPASPGAAAGK	0.0		Too few spectra	C72H121N21O24S0	1663.89	0.00	1	0	0.000e+00
Eta	2017-02-07_RS_Robo_9_target-peptide-spectrum-match.txt	2017-02-07_RS_Robo_9.mzML	Eta_A0A1E3A4X5	NYVETVKEDSEGYK	0.0		No majority vote while clustering	C72H109N17O28S0	1659.76	0.00	1	0	0.000e+00
Eta	2017-02-07_RS_Robo_9_target-peptide-spectrum-match.txt	2017-02-07_RS_Robo_9.mzML	Eta_A0A1E3UGB5	ALPVLVLMEGWGAAGK	0.0		Too few spectra	C75H122N18O19S1	1610.89	0.00	1	0	0.000e+00
Eta	2017-02-07_RS_Robo_9_target-peptide-spectrum-match.txt	2017-02-07_RS_Robo_9.mzML	Eta_A0A1E3UF31	AAAEILFGACSPSGK	0.0	Carbamidomethyl	Too few spectra	C64H103N17O21S1	1477.72	0.00	1	0	0.000e+00
Eta	2017-02-07_RS_Robo_9_target-peptide-spectrum-match.txt	2017-02-07_RS_Robo_9.mzML	Eta_A0A1E3ARR4	ELGLVDYVFKPDEAMEGIMK	0.0		Too few spectra	C103H162N22O32S2	2283.12	0.00	1	0	0.000e+00													0.00000	0.00000	0.00000	0.00000
Eta	2017-02-07_RS_Robo_9_target-peptide-spectrum-match.txt	2017-02-07_RS_Robo_9.mzML	Eta_A0A1E3A7I7	GVKYPLADFNITPDVAIVDPALAETMPPK	0.0	Deamidated, Oxidation	No majority vote while clustering	C142H223N31O44S1	3098.59	1.00	1	0	0.000e+00
Eta	2017-02-07_RS_Robo_9_target-peptide-spectrum-match.txt	2017-02-07_RS_Robo_9.mzML	Eta_A0A1E3UST3	TNIDDGTIVPMSMGSNILGQGIYTLLDDIVK	0.0		No majority vote while clustering	C143H237N35O49S2	3292.66	0.00	1	0	0.000e+00
Eta	2017-02-07_RS_Robo_9_target-peptide-spectrum-match.txt	2017-02-07_RS_Robo_9.mzML	Eta_A0A1E3ATX6	TPTFANLPALLETLK	0.0		Too few spectra	C76H125N17O22S0	1627.92	0.00	1	0	0.000e+00
Eta	2017-02-07_RS_Robo_9_target-peptide-spectrum-match.txt	2017-02-07_RS_Robo_9.mzML	Eta_A0A1E3AJK5	TLINNMVVGVTQGYEK	0.0		No majority vote while clustering	C77H128N20O25S1	1764.91	0.00	1	0	0.000e+00
Eta	2017-02-07_RS_Robo_9_target-peptide-spectrum-match.txt	2017-02-07_RS_Robo_9.mzML	Eta_A0A1E3UN64	TVDEVTCNPLK	0.0	Carbamidomethyl	Too few spectra	C53H90N14O20S1	1274.62	0.00	1	0	0.000e+00													0.00000	0.00000	0.00000	0.00000	0.00000
Eta	2017-02-07_RS_Robo_9_target-peptide-spectrum-match.txt	2017-02-07_RS_Robo_9.mzML	Eta_A0A1E3UPD5	YKDDVPATVIGIEYDPNR	0.0		No majority vote while clustering	C92H141N23O31S0	2064.02	0.00	2	0	0.000e+00
Eta	2017-02-07_RS_Robo_9_target-peptide-spectrum-match.txt	2017-02-07_RS_Robo_9.mzML	Eta_A0A1E3ABS4	NEIGQAGVNSLR	0.0		Too few spectra	C51H88N18O19S0	1256.65	0.00	1	0	0.000e+00
Eta	2017-02-07_RS_Robo_9_target-peptide-spectrum-match.txt	2017-02-07_RS_Robo_9.mzML	Eta_A0A1E3AN58	DCFPMDLSVSR	0.0	Carbamidomethyl	Too few spectra	C55H87N15O19S2	1325.57	0.00	1	0	0.000e+00
Eta	2017-02-07_RS_Robo_9_target-peptide-spectrum-match.txt	2017-02-07_RS_Robo_9.mzML	Eta_A0A1E3UIP8	AQQSGLPEDAQEAR	0.0		Too few spectra	C60H98N20O25S0	1498.70	0.00	1	0	0.000e+00
Eta	2017-02-07_RS_Robo_9_target-peptide-spectrum-match.txt	2017-02-07_RS_Robo_9.mzML	Eta_A0A1E3AWT0	YARPLIMGELQPLFINGVPR	0.0	Deamidated, Deamidated	Too few spectra	C106H168N26O28S1	2285.22	0.00	1	0	0.000e+00													0.00000	0.00000	0.00000	0.00000
Eta	2017-02-07_RS_Robo_9_target-peptide-spectrum-match.txt	2017-02-07_RS_Robo_9.mzML	Eta_A0A1E3UJN6	HPSSTVTPVK	0.0		Too few spectra	C46H77N13O15S0	1051.57	0.00	1	0	0.000e+00
Eta	2017-02-07_RS_Robo_9_target-peptide-spectrum-match.txt	2017-02-07_RS_Robo_9.mzML	Eta_A0A1E3A0B8	AEVPEFSVGDTVR	0.0		No majority vote while clustering	C61H96N16O22S0	1404.69	0.00	1	0	0.000e+00
Eta	2017-02-07_RS_Robo_9_target-peptide-spectrum-match.txt	2017-02-07_RS_Robo_9.mzML	Eta_A0A1E3U4Z0	FDPQELMGLYYK	0.0		No valid PSM	C71H102N14O20S1	1502.71	0.00	1	0	0.000e+00
Eta	2017-02-07_RS_Robo_9_target-peptide-spectrum-match.txt	2017-02-07_RS_Robo_9.mzML	Eta_A0A1E3A1C2	GHTAPGLYSTLAHR	0.0		Too few spectra	C65H101N21O19S0	1479.76	0.00	1	0	0.000e+00
Eta	2017-02-07_RS_Robo_9_target-peptide-spectrum-match.txt	2017-02-07_RS_Robo_9.mzML	Eta_A0A1E3UCM8	EYVDPVNGGTEDAR	0.0		Too few spectra	C63H96N18O26S0	1520.67	0.00	1	0	0.000e+00
Eta	2017-02-07_RS_Robo_9_target-peptide-spectrum-match.txt	2017-02-07_RS_Robo_9.mzML	Eta_A0A1E3A1C6	ILDILPEILVAGENAGCLTEEGAR	0.0	Carbamidomethyl	Too few spectra	C110H185N29O38S1	2552.32	0.00	1	0	0.000e+00													0.00000	0.00000	0.00000	0.00000
Eta	2017-02-07_RS_Robo_9_target-peptide-spectrum-match.txt	2017-02-07_RS_Robo_9.mzML	Eta_A0A1E3AH38	LTQLEDIANNFK	0.0		No majority vote while clustering	C62H100N16O21S0	1404.72	0.00	1	0	0.000e+00
Eta	2017-02-07_RS_Robo_9_target-peptide-spectrum-match.txt	2017-02-07_RS_Robo_9.mzML	Eta_A0A1E3ULJ5	IIDFSMFDAVR	0.0		Too few spectra	C60H92N14O17S1	1312.65	0.00	1	0	0.000e+00													0.00000	0.00000	0.00000	0.00000
Eta	2017-02-07_RS_Robo_9_target-peptide-spectrum-match.txt	2017-02-07_RS_Robo_9.mzML	Eta_A0A1E3AN58	GDAYCGVLNASYNLK	0.0	Carbamidomethyl	Too few spectra	C71H109N19O24S1	1643.76	0.00	1	0	0.000e+00													0.00000	0.00000	0.00000	0.00000
Eta	2017-02-07_RS_Robo_9_target-peptide-spectrum-match.txt	2017-02-07_RS_Robo_9.mzML	Eta_A0A1E3AJG4	ILELMEAVDSYIPDPQRDTDKPFLMPVEDVFTITGR	0.0		No majority vote while clustering	C186H292N44O59S2	4150.06	0.00	1	0	0.000e+00
Eta	2017-02-07_RS_Robo_9_target-peptide-spectrum-match.txt	2017-02-07_RS_Robo_9.mzML	Eta_A0A1E3A632	TRIEVFPDIEELVDFFAK	0.0		Too few spectra	C102H154N22O30S0	2167.12	0.00	1	0	0.000e+00
Eta	2017-02-07_RS_Robo_9_target-peptide-spectrum-match.txt	2017-02-07_RS_Robo_9.mzML	Eta_A0A1E3ADC2	IITGTATPVGK	0.0		Too few spectra	C47H84N12O15S0	1056.62	0.00	1	0	0.000e+00
Eta	2017-02-07_RS_Robo_9_target-peptide-spectrum-match.txt	2017-02-07_RS_Robo_9.mzML	Eta_A0A1E3UPB4	GTDFEALAPFLEGPSAIAISNADATAPAR	0.0		No majority vote while clustering	C127H197N33O43S0	2872.42	0.00	1	0	0.000e+00
Eta	2017-02-07_RS_Robo_9_target-peptide-spectrum-match.txt	2017-02-07_RS_Robo_9.mzML	Eta_A0A1E3ADB4	TLFTDIMSVPEFHDIEVAFTDINPDNLEK	0.0		No majority vote while clustering	C151H228N34O50S1	3349.61	0.00	1	0	0.000e+00
Eta	2017-02-07_RS_Robo_9_target-peptide-spectrum-match.txt	2017-02-07_RS_Robo_9.mzML	Eta_A0A1E3UEK4	YSQGESATAIAR	0.0		Too few spectra	C52H84N16O20S0	1252.60	0.00	1	0	0.000e+00
Eta	2017-02-07_RS_Robo_9_target-peptide-spectrum-match.txt	2017-02-07_RS_Robo_9.mzML	Eta_A0A1E3U9W5	VADGIQAHKDDLGVEGAFTSAGFDASSDWR	0.0		Too few spectra	C135H200N38O48S0	3121.44	0.00	2	0	0.000e+00													0.00000	0.00000	0.00000	0.00000	0.00000
Eta	2017-02-07_RS_Robo_9_target-peptide-spectrum-match.txt	2017-02-07_RS_Robo_9.mzML	Eta_A0A1E3UGD2	MEIISTPLSDALQK	0.0		No majority vote while clustering	C67H116N16O23S1	1544.81	0.00	1	0	0.000e+00
Eta	2017-02-07_RS_Robo_9_target-peptide-spectrum-match.txt	2017-02-07_RS_Robo_9.mzML	Eta_A0A1E3AWT0	TIDNDLPVTDHCPGYGSAAK	0.0	Carbamidomethyl	No majority vote while clustering	C90H139N25O33S1	2129.97	0.00	1	0	0.000e+00
Eta	2017-02-07_RS_Robo_9_target-peptide-spectrum-match.txt	2017-02-07_RS_Robo_9.mzML	Eta_A0A1E3AJZ7	YMTPGGIFDAYK	0.0		No majority vote while clustering	C64H91N13O18S1	1361.63	0.00	1	0	0.000e+00
Eta	2017-02-07_RS_Robo_9_target-peptide-spectrum-match.txt	2017-02-07_RS_Robo_9.mzML	Eta_A0A1E3UF81	SLAAVILSRENIEYK	0.0	Deamidated	No valid PSM	C76H127N19O25S0	1705.93	0.00	1	0	0.000e+00
Eta	2017-02-07_RS_Robo_9_target-peptide-spectrum-match.txt	2017-02-07_RS_Robo_9.mzML	Eta_A0A1E3ADB4	FAEGPLLPTR	0.0		No majority vote while clustering	C51H81N13O14S0	1099.60	0.00	1	0	0.000e+00
Eta	2017-02-07_RS_Robo_9_target-peptide-spectrum-match.txt	2017-02-07_RS_Robo_9.mzML	Eta_A0A1E3AIB0	IVDFEEKPESPR	0.0		Too few spectra	C64H100N16O22S0	1444.72	0.00	2	0	0.000e+00													0.00000	0.00000	0.00000	0.00000
Eta	2017-02-07_RS_Robo_9_target-peptide-spectrum-match.txt	2017-02-07_RS_Robo_9.mzML	Eta_A0A1E3UEH3	VGVFTQYNAR	0.0		Too few spectra	C52H79N15O15S0	1153.59	0.00	1	0	0.000e+00
Eta	2017-02-07_RS_Robo_9_target-peptide-spectrum-match.txt	2017-02-07_RS_Robo_9.mzML	Eta_A0A1E3UAG6	IGGTAPLTGAAAIYGNAVK	0.0		Too few spectra	C78H129N21O24S0	1743.95	0.00	1	0	0.000e+00													0.00000	0.00000	0.00000	0.00000
Eta	2017-02-07_RS_Robo_9_target-peptide-spectrum-match.txt	2017-02-07_RS_Robo_9.mzML	Eta_A0A1E3AAG9	ELANIAGVVNPEIFVIGGGVSK	0.0		Too few spectra	C99H163N25O30S0	2182.20	0.00	1	0	0.000e+00													0.00000	0.00000	0.00000	0.00000	0.00000
Eta	2017-02-07_RS_Robo_9_target-peptide-spectrum-match.txt	2017-02-07_RS_Robo_9.mzML	Eta_A0A1E3ULV1	ILGLMDDFVQIKK	0.0		Too few spectra	C70H118N16O19S1	1518.85	0.00	1	0	0.000e+00
Eta	2017-02-07_RS_Robo_9_target-peptide-spectrum-match.txt	2017-02-07_RS_Robo_9.mzML	Eta_A0A1E3UP22	EQLNEVLGTLTER	0.0		No majority vote while clustering	C63H108N18O24S0	1500.78	0.00	1	0	0.000e+00
Eta	2017-02-07_RS_Robo_9_target-peptide-spectrum-match.txt	2017-02-07_RS_Robo_9.mzML	Eta_A0A1E3AJM3	ASDIQADQDIEILNPDLVIATLSGGK	0.0		No majority vote while clustering	C116H194N30O43S0	2695.39	0.00	2	0	0.000e+00
Eta	2017-02-07_RS_Robo_9_target-peptide-spectrum-match.txt	2017-02-07_RS_Robo_9.mzML	Eta_A0A1E3A390	EADEDYGEKR	0.0		No valid PSM	C49H74N14O22S0	1210.51	0.00	1	0	0.000e+00
Eta	2017-02-07_RS_Robo_9_target-peptide-spectrum-match.txt	2017-02-07_RS_Robo_9.mzML	Eta_A0A1E3UPD5	IMNGPHAEVR	0.0		No majority vote while clustering	C47H78N16O14S1	1122.56	0.00	1	0	0.000e+00
Eta	2017-02-07_RS_Robo_9_target-peptide-spectrum-match.txt	2017-02-07_RS_Robo_9.mzML	Eta_A0A1E3A1K5	LVPVEGTPMDFNTPK	0.0		Too few spectra	C74H117N17O23S1	1643.82	0.00	1	0	0.000e+00
Eta	2017-02-07_RS_Robo_9_target-peptide-spectrum-match.txt	2017-02-07_RS_Robo_9.mzML	Eta_A0A1E3AEP8	TTDDLLNMLADMQEKYPTNAAGDK	0.0	Deamidated	Too few spectra	C111H178N28O43S2	2655.20	0.00	1	0	0.000e+00
Eta	2017-02-07_RS_Robo_9_target-peptide-spectrum-match.txt	2017-02-07_RS_Robo_9.mzML	Eta_A0A1E3UH99	LVTQANDQICAEPR	0.0	Carbamidomethyl	Too few spectra	C66H111N21O24S1	1613.78	0.00	1	0	0.000e+00
Eta	2017-02-07_RS_Robo_9_target-peptide-spectrum-match.txt	2017-02-07_RS_Robo_9.mzML	Eta_A0A1E3UF67	VTAEHGCVVSYIHGGGR	0.0	Carbamidomethyl	Too few spectra	C76H119N25O24S1	1797.86	0.00	1	0	0.000e+00
Eta	2017-02-07_RS_Robo_9_target-peptide-spectrum-match.txt	2017-02-07_RS_Robo_9.mzML	Eta_A0A1E3UFN9	EYAPIEFPAVADIDVVNALIAAAK	0.0		No majority vote while clustering	C116H182N26O35S0	2499.33	0.00	2	0	0.000e+00
Eta	2017-02-07_RS_Robo_9_target-peptide-spectrum-match.txt	2017-02-07_RS_Robo_9.mzML	Eta_A0A1E3AWT0	MLSDYAAAHNKPQR	0.0		Too few spectra	C68H108N22O21S1	1600.78	0.00	1	0	0.000e+00
Eta	2017-02-07_RS_Robo_9_target-peptide-spectrum-match.txt	2017-02-07_RS_Robo_9.mzML	Eta_A0A1E3AGG3	SAGFSMR	0.0		No majority vote while clustering	C31H50N10O10S1	754.34	0.00	1	0	0.000e+00
Eta	2017-02-07_RS_Robo_9_target-peptide-spectrum-match.txt	2017-02-07_RS_Robo_9.mzML	Eta_A0A1E3ACY6	ANDLALAYALGIGGAR	0.0		Too few spectra	C68H112N20O21S0	1544.83	0.00	1	0	0.000e+00
Eta	2017-02-07_RS_Robo_9_target-peptide-spectrum-match.txt	2017-02-07_RS_Robo_9.mzML	Eta_A0A1E3AKA9	ALEGIPEYVAILDAFHYQIAK	0.0		No majority vote while clustering	C112H169N25O31S0	2360.24	0.00	1	0	0.000e+00
Eta	2017-02-07_RS_Robo_9_target-peptide-spectrum-match.txt	2017-02-07_RS_Robo_9.mzML	Eta_A0A1E3UCU8	WVSEIEEK	0.0		No majority vote while clustering	C46H70N10O16S0	1018.50	0.00	1	0	0.000e+00
Eta	2017-02-07_RS_Robo_9_target-peptide-spectrum-match.txt	2017-02-07_RS_Robo_9.mzML	Eta_A0A1E3ULY7	GTDLEGNEVER	0.0		Too few spectra	C48H79N15O22S0	1217.55	0.00	1	0	0.000e+00
Eta	2017-02-07_RS_Robo_9_target-peptide-spectrum-match.txt	2017-02-07_RS_Robo_9.mzML	Eta_A0A1E3AGV3	LYEVTGEDKYLNLSR	0.0		No valid PSM	C80H126N20O27S0	1798.91	0.00	1	0	0.000e+00
Eta	2017-02-07_RS_Robo_9_target-peptide-spectrum-match.txt	2017-02-07_RS_Robo_9.mzML	Eta_A0A1E3ARR4	AGEAYALMAGGNCGK	0.0	Carbamidomethyl	Too few spectra	C60H96N18O21S2	1468.64	0.00	1	0	0.000e+00
Eta	2017-02-07_RS_Robo_9_target-peptide-spectrum-match.txt	2017-02-07_RS_Robo_9.mzML	Eta_A0A1E3UMH4	IRPGEPLSVESAESLINAMFFDPR	0.0		No majority vote while clustering	C119H187N31O37S1	2674.34	0.00	1	0	0.000e+00
Eta	2017-02-07_RS_Robo_9_target-peptide-spectrum-match.txt	2017-02-07_RS_Robo_9.mzML	Eta_A0A1E3UJL2	LDALLSFRLSE	0.0		No valid PSM	C57H94N14O18S0	1262.69	0.00	1	0	0.000e+00
Eta	2017-02-07_RS_Robo_9_target-peptide-spectrum-match.txt	2017-02-07_RS_Robo_9.mzML	Eta_A0A1E3U9N3	AFDLEQYGGAPLLGLK	0.0		Too few spectra	C79H122N18O23S0	1690.89	0.00	1	0	0.000e+00
Eta	2017-02-07_RS_Robo_9_target-peptide-spectrum-match.txt	2017-02-07_RS_Robo_9.mzML	Eta_A0A1E3UP27	MAANELPDVFQTHGWSILR	0.0		No majority vote while clustering	C98H149N27O28S1	2184.08	0.00	1	0	0.000e+00
Eta	2017-02-07_RS_Robo_9_target-peptide-spectrum-match.txt	2017-02-07_RS_Robo_9.mzML	Eta_A0A1E3APB7	IHTGLTADCTQLDIGDFPLNPIPGQEQK	0.0	Carbamidomethyl	No majority vote while clustering	C134H212N36O45S1	3077.51	0.00	1	0	0.000e+00
Eta	2017-02-07_RS_Robo_9_target-peptide-spectrum-match.txt	2017-02-07_RS_Robo_9.mzML	Eta_A0A1E3AAG9	LQSLLNIPVEAGNDANVAALGEMWK	0.0		No valid PSM	C117H189N31O37S1	2652.36	0.00	1	0	0.000e+00
Eta	2017-02-07_RS_Robo_9_target-peptide-spectrum-match.txt	2017-02-07_RS_Robo_9.mzML	Eta_A0A1E3AGG3	QLDEFLASK	0.0		Too few spectra	C47H75N11O16S0	1049.54	0.00	1	0	0.000e+00
Eta	2017-02-07_RS_Robo_9_target-peptide-spectrum-match.txt	2017-02-07_RS_Robo_9.mzML	Eta_A0A1E3UED4	EAPLYLALSGAGDIFGK	0.0		No valid PSM	C80H124N18O24S0	1720.90	0.00	1	0	0.000e+00
Eta	2017-02-07_RS_Robo_9_target-peptide-spectrum-match.txt	2017-02-07_RS_Robo_9.mzML	Eta_A0A1E3ALJ5	AKEVFLSEEGK	0.0		No majority vote while clustering	C55H89N13O19S0	1235.64	0.00	1	0	0.000e+00
Eta	2017-02-07_RS_Robo_9_target-peptide-spectrum-match.txt	2017-02-07_RS_Robo_9.mzML	Eta_A0A1E3A190	AIPLPPAK	0.0		Too few spectra	C39H67N9O9S0	805.51	0.00	1	0	0.000e+00
Eta	2017-02-07_RS_Robo_9_target-peptide-spectrum-match.txt	2017-02-07_RS_Robo_9.mzML	Eta_A0A1E3U900	MLEEPDKLIGGLQVILSLFPNAK	0.0		No valid PSM	C116H193N27O33S1	2524.40	0.00	1	0	0.000e+00
Eta	2017-02-07_RS_Robo_9_target-peptide-spectrum-match.txt	2017-02-07_RS_Robo_9.mzML	Eta_A0A1E3APU2	VTVQNLEVVR	0.0		No majority vote while clustering	C50H89N15O16S0	1155.66	0.00	1	0	0.000e+00
Eta	2017-02-07_RS_Robo_9_target-peptide-spectrum-match.txt	2017-02-07_RS_Robo_9.mzML	Eta_A0A1E3AL91	IGMNDIFGESGSAGALVAK	0.0		No majority vote while clustering	C79H129N21O27S1	1835.91	0.00	1	0	0.000e+00
Eta	2017-02-07_RS_Robo_9_target-peptide-spectrum-match.txt	2017-02-07_RS_Robo_9.mzML	Eta_A0A1E3A832	ENNSTVIYTR	0.0		Too few spectra	C50H81N15O19S0	1195.58	0.00	1	0	0.000e+00
Eta	2017-02-07_RS_Robo_9_target-peptide-spectrum-match.txt	2017-02-07_RS_Robo_9.mzML	Eta_A0A1E3UK90	EFQIMITVPASGASSLSEMAK	0.0	Deamidated	No valid PSM	C95H156N22O33S2	2197.06	0.00	1	0	0.000e+00
Eta	2017-02-07_RS_Robo_9_target-peptide-spectrum-match.txt	2017-02-07_RS_Robo_9.mzML	Eta_A0A1E3UGD2	FSECYHCSAYPK	0.0	Carbamidomethyl, Carbamidomethyl	Too few spectra	C68H93N17O21S2	1547.62	0.00	1	0	0.000e+00
Eta	2017-02-07_RS_Robo_9_target-peptide-spectrum-match.txt	2017-02-07_RS_Robo_9.mzML	Eta_A0A1E3APG6	AIGAFQNTQFQLADMATK	0.0		No majority vote while clustering	C86H135N23O27S1	1953.96	0.00	1	0	0.000e+00
Eta	2017-02-07_RS_Robo_9_target-peptide-spectrum-match.txt	2017-02-07_RS_Robo_9.mzML	Eta_A0A1E3AJS8	GNTITYGEYGLVATEPCWIK	0.0	Carbamidomethyl	No majority vote while clustering	C103H154N24O32S1	2271.09	0.00	1	0	0.000e+00
Eta	2017-02-07_RS_Robo_9_target-peptide-spectrum-match.txt	2017-02-07_RS_Robo_9.mzML	Eta_A0A1E3UE83	LGKLPEDFIEGMICEGGCVGGPSR	0.0	Carbamidomethyl, Carbamidomethyl, Deamidated	No valid PSM	C109H175N29O37S3	2578.19	0.00	1	0	0.000e+00
Eta	2017-02-07_RS_Robo_9_target-peptide-spectrum-match.txt	2017-02-07_RS_Robo_9.mzML	Eta_A0A1E3A9V7	LAIDWYKENLK	0.0		Too few spectra	C66H101N15O18S0	1391.74	0.00	1	0	0.000e+00
Eta	2017-02-07_RS_Robo_9_target-peptide-spectrum-match.txt	2017-02-07_RS_Robo_9.mzML	Eta_A0A1E3A616	TLSNLFIGGAPVPFK	0.0		Too few spectra	C75H117N17O19S0	1559.87	0.00	1	0	0.000e+00
Eta	2017-02-07_RS_Robo_9_target-peptide-spectrum-match.txt	2017-02-07_RS_Robo_9.mzML	Eta_A0A1E3A815	IVIPLIK	0.0		No valid PSM	C40H74N8O8S0	794.56	0.00	1	0	0.000e+00
Eta	2017-02-07_RS_Robo_9_target-peptide-spectrum-match.txt	2017-02-07_RS_Robo_9.mzML	Eta_A0A1E3UCM8	TGVDYITFSGFDVNK	0.0		Too few spectra	C76H111N17O25S0	1661.79	0.00	1	0	0.000e+00													0.00000	0.00000	0.00000	0.00000	0.00000	0.00000	0.00000	0.00000
Eta	2017-02-07_RS_Robo_9_target-peptide-spectrum-match.txt	2017-02-07_RS_Robo_9.mzML	Eta_A0A1E3UM60	YFIGDVR	0.0		Too few spectra	C41H60N10O11S0	868.44	0.00	1	0	0.000e+00
Eta	2017-02-07_RS_Robo_9_target-peptide-spectrum-match.txt	2017-02-07_RS_Robo_9.mzML	Eta_A0A1E3AK28	TVSVAVAQDSAVLEAVR	0.0		Too few spectra	C73H127N21O26S0	1713.93	0.00	1	0	0.000e+00
Eta	2017-02-07_RS_Robo_9_target-peptide-spectrum-match.txt	2017-02-07_RS_Robo_9.mzML	Eta_A0A1E3A269	AHCSNVGVAQLVDTAVVGYLMQK	0.0	Carbamidomethyl	No majority vote while clustering	C106H174N30O33S2	2459.23	0.00	1	0	0.000e+00
Eta	2017-02-07_RS_Robo_9_target-peptide-spectrum-match.txt	2017-02-07_RS_Robo_9.mzML	Eta_A0A1E3AD02	AYGLIDSVIISR	0.0		No majority vote while clustering	C59H99N15O18S0	1305.73	1.00	1	0	0.000e+00
Eta	2017-02-07_RS_Robo_9_target-peptide-spectrum-match.txt	2017-02-07_RS_Robo_9.mzML	Eta_A0A1E3AHY5	TETDLAKR	0.0		Too few spectra	C38H68N12O15S0	932.49	0.00	1	0	0.000e+00
Eta	2017-02-07_RS_Robo_9_target-peptide-spectrum-match.txt	2017-02-07_RS_Robo_9.mzML	Eta_A0A1E3AXT9	SMVNIIDTAMNLGCLNIPENTLITVDQLK	0.0	Carbamidomethyl	No majority vote while clustering	C138H236N36O46S3	3229.64	0.00	1	0	0.000e+00
Eta	2017-02-07_RS_Robo_9_target-peptide-spectrum-match.txt	2017-02-07_RS_Robo_9.mzML	Eta_A0A1E3UEK1	ATDGEYRDIAHPINQATR	0.0		Too few spectra	C85H134N28O30S0	2026.98	0.00	1	0	0.000e+00
Eta	2017-02-07_RS_Robo_9_target-peptide-spectrum-match.txt	2017-02-07_RS_Robo_9.mzML	Eta_A0A1E3A8V6	INLMLASGEELPDVFWSFGDGK	0.0		Too few spectra	C111H165N25O34S1	2424.17	0.00	1	0	0.000e+00
Eta	2017-02-07_RS_Robo_9_target-peptide-spectrum-match.txt	2017-02-07_RS_Robo_9.mzML	Eta_A0A1E3AIT3	IGVMNQEANSESIVQR	0.0	Oxidation	No valid PSM	C72H123N23O28S1	1789.86	0.00	1	0	0.000e+00
Eta	2017-02-07_RS_Robo_9_target-peptide-spectrum-match.txt	2017-02-07_RS_Robo_9.mzML	Eta_A0A1E3ULH1	VVGTVEPDPELTAK	0.0		No majority vote while clustering	C64H107N15O23S0	1453.77	0.00	1	0	0.000e+00
Eta	2017-02-07_RS_Robo_9_target-peptide-spectrum-match.txt	2017-02-07_RS_Robo_9.mzML	Eta_A0A1E3A3L6	LVAALEGQDCGTCQDIVK	0.0	Carbamidomethyl, Carbamidomethyl	No majority vote while clustering	C81H137N23O30S2	1975.93	0.00	1	0	0.000e+00
Eta	2017-02-07_RS_Robo_9_target-peptide-spectrum-match.txt	2017-02-07_RS_Robo_9.mzML	Eta_A0A1E3AHY5	IPTLGTYYCGFNVNSDLFAGK	0.0	Carbamidomethyl	Too few spectra	C107H157N25O32S1	2336.11	0.00	1	0	0.000e+00													0.00000	0.00000	0.00000	0.00000
Eta	2017-02-07_RS_Robo_9_target-peptide-spectrum-match.txt	2017-02-07_RS_Robo_9.mzML	Eta_A0A1E3AU24	LLDILHEIAEISY	0.0		Too few spectra	C71H113N15O22S0	1527.82	0.00	1	0	0.000e+00
Eta	2017-02-07_RS_Robo_9_target-peptide-spectrum-match.txt	2017-02-07_RS_Robo_9.mzML	Eta_A0A1E3UF10	FQEVNSFSMCLTDK	0.0	Deamidated, Carbamidomethyl	No valid PSM	C73H111N17O26S2	1705.73	0.00	1	0	0.000e+00
Eta	2017-02-07_RS_Robo_9_target-peptide-spectrum-match.txt	2017-02-07_RS_Robo_9.mzML	Eta_A0A1E3AJZ7	GSPTQIAK	0.0		Too few spectra	C34H60N10O12S0	800.44	0.00	1	0	0.000e+00
Eta	2017-02-07_RS_Robo_9_target-peptide-spectrum-match.txt	2017-02-07_RS_Robo_9.mzML	Eta_A0A1E3UE83	VVTMLAPAGEGQFGENITMASWK	0.0		No valid PSM	C108H169N27O33S2	2436.18	0.00	1	0	0.000e+00
Eta	2017-02-07_RS_Robo_9_target-peptide-spectrum-match.txt	2017-02-07_RS_Robo_9.mzML	Eta_A0A1E3AMM0	MKNYTITVNGNVYDVVVEEGASTGAPAAAPK	0.0		No majority vote while clustering	C138H220N36O47S1	3165.57	0.00	1	0	0.000e+00
Eta	2017-02-07_RS_Robo_9_target-peptide-spectrum-match.txt	2017-02-07_RS_Robo_9.mzML	Eta_A0A1E3ACP2	KYQAAESWDETTISGR	0.0		No majority vote while clustering	C79H120N22O29S0	1840.86	0.00	2	0	0.000e+00
Eta	2017-02-07_RS_Robo_9_target-peptide-spectrum-match.txt	2017-02-07_RS_Robo_9.mzML	Eta_A0A1E3A5Z9	VISEELGLDLKETQLSDLGHAK	0.0		Too few spectra	C104H175N27O37S0	2394.26	0.00	2	0	0.000e+00													0.00000	0.00000	0.00000	0.00000	0.00000
Eta	2017-02-07_RS_Robo_9_target-peptide-spectrum-match.txt	2017-02-07_RS_Robo_9.mzML	Eta_A0A1E3UKT9	KGSSIEDVNADLYK	0.0		Too few spectra	C66H107N17O25S0	1537.76	0.00	1	0	0.000e+00
Eta	2017-02-07_RS_Robo_9_target-peptide-spectrum-match.txt	2017-02-07_RS_Robo_9.mzML	Eta_A0A1E3A269	MGLDIGPK	0.0		Too few spectra	C36H63N9O11S1	829.44	0.00	1	0	0.000e+00													0.00000	0.00000	0.00000	0.00000
Eta	2017-02-07_RS_Robo_9_target-peptide-spectrum-match.txt	2017-02-07_RS_Robo_9.mzML	Eta_A0A1E3A193	MISNQVIQNSIDELR	0.0		Too few spectra	C73H126N22O26S1	1758.89	0.00	1	0	0.000e+00
Eta	2017-02-07_RS_Robo_9_target-peptide-spectrum-match.txt	2017-02-07_RS_Robo_9.mzML	Eta_A0A1E3UST3	GDYSFAFAR	0.0		Too few spectra	C48H64N12O14S0	1032.47	0.00	1	0	0.000e+00
Eta	2017-02-07_RS_Robo_9_target-peptide-spectrum-match.txt	2017-02-07_RS_Robo_9.mzML	Eta_A0A1E3AY14	GLSFETLDAIQQLTGDMPLVLHGGTGIPEDMIK	0.0	Deamidated	No majority vote while clustering	C154H249N37O51S2	3496.75	0.00	1	0	0.000e+00
Eta	2017-02-07_RS_Robo_9_target-peptide-spectrum-match.txt	2017-02-07_RS_Robo_9.mzML	Eta_A0A1E3AGG3	WNQEGLIMPDATTTTENNLLSGNGFAMFENWKPGKELENYK	0.0	Deamidated	No majority vote while clustering	C208H310N52O68S2	4688.18	0.00	1	0	0.000e+00
Eta	2017-02-07_RS_Robo_9_target-peptide-spectrum-match.txt	2017-02-07_RS_Robo_9.mzML	Eta_A0A1E3A2Q8	ILTLLDFIFAK	0.0		Too few spectra	C65H104N12O15S0	1292.77	0.00	1	0	0.000e+00
Eta	2017-02-07_RS_Robo_9_target-peptide-spectrum-match.txt	2017-02-07_RS_Robo_9.mzML	Eta_A0A1E3U7N7	NHGLIASFSR	0.0		Too few spectra	C48H76N16O14S0	1100.57	0.00	1	0	0.000e+00
Eta	2017-02-07_RS_Robo_9_target-peptide-spectrum-match.txt	2017-02-07_RS_Robo_9.mzML	Eta_A0A1E3A3L6	KFVLDSK	0.0		Too few spectra	C39H65N9O11S0	835.48	0.00	1	0	0.000e+00
Eta	2017-02-07_RS_Robo_9_target-peptide-spectrum-match.txt	2017-02-07_RS_Robo_9.mzML	Eta_A0A1E3AKM6	YNPSSDTATHVELYK	0.0		No majority vote while clustering	C76H113N19O27S0	1723.81	0.00	1	0	0.000e+00
Eta	2017-02-07_RS_Robo_9_target-peptide-spectrum-match.txt	2017-02-07_RS_Robo_9.mzML	Eta_A0A1E3APU3	TIPQAEVLDSELTK	0.0		No majority vote while clustering	C67H114N16O25S0	1542.81	0.00	1	0	0.000e+00
Eta	2017-02-07_RS_Robo_9_target-peptide-spectrum-match.txt	2017-02-07_RS_Robo_9.mzML	Eta_A0A1E3UIF2	ITYMTTGDRPSGTEAK	0.0	Oxidation	No majority vote while clustering	C72H118N20O28S1	1742.81	0.00	2	0	0.000e+00
Eta	2017-02-07_RS_Robo_9_target-peptide-spectrum-match.txt	2017-02-07_RS_Robo_9.mzML	Eta_A0A1E3UKA3	GIEALAGAVEAK	0.0		Too few spectra	C49H85N13O17S0	1127.62	0.00	1	0	0.000e+00
Eta	2017-02-07_RS_Robo_9_target-peptide-spectrum-match.txt	2017-02-07_RS_Robo_9.mzML	Eta_A0A1E3AXQ3	VVGDQFGSPTSASELTK	0.0		Too few spectra	C74H119N19O28S0	1721.85	0.00	1	0	0.000e+00
Eta	2017-02-07_RS_Robo_9_target-peptide-spectrum-match.txt	2017-02-07_RS_Robo_9.mzML	Eta_A0A1E3UJ03	VVPQLIPVIDELDKR	0.0		No majority vote while clustering	C79H136N20O23S0	1733.01	0.00	1	0	0.000e+00
Eta	2017-02-07_RS_Robo_9_target-peptide-spectrum-match.txt	2017-02-07_RS_Robo_9.mzML	Eta_A0A1E3AXV6	QEGIDLSGDK	0.0		No majority vote while clustering	C43H72N12O19S0	1060.50	0.00	1	0	0.000e+00
Eta	2017-02-07_RS_Robo_9_target-peptide-spectrum-match.txt	2017-02-07_RS_Robo_9.mzML	Eta_A0A1E3AIL2	ITGAAAVK	0.0		Too few spectra	C32H59N9O10S0	729.44	0.00	1	0	0.000e+00
Eta	2017-02-07_RS_Robo_9_target-peptide-spectrum-match.txt	2017-02-07_RS_Robo_9.mzML	Eta_A0A1E3UI42	IITTDFQEGQIFK	0.0		Too few spectra	C71H110N16O22S0	1538.80	0.00	1	0	0.000e+00													0.00000	0.00000	0.00000	0.00000
Eta	2017-02-07_RS_Robo_9_target-peptide-spectrum-match.txt	2017-02-07_RS_Robo_9.mzML	Eta_A0A1E3AR23	IMEQALVNEDVMNAR	0.0	Oxidation, Deamidated, Oxidation	No valid PSM	C71H120N20O28S2	1764.80	0.00	1	0	0.000e+00
Eta	2017-02-07_RS_Robo_9_target-peptide-spectrum-match.txt	2017-02-07_RS_Robo_9.mzML	Eta_A0A1E3AGG3	FGGVLYALPDMK	0.0	Oxidation	Too few spectra	C62H95N13O17S1	1325.67	0.00	1	0	0.000e+00
Eta	2017-02-07_RS_Robo_9_target-peptide-spectrum-match.txt	2017-02-07_RS_Robo_9.mzML	Eta_A0A1E3AGG3	NNYATPLDDLVEKYGQGALGVINPVDLDACR	0.0	Carbamidomethyl	No majority vote while clustering	C147H232N40O50S1	3389.66	0.00	1	0	0.000e+00
Eta	2017-02-07_RS_Robo_9_target-peptide-spectrum-match.txt	2017-02-07_RS_Robo_9.mzML	Eta_A0A1E3A5H9	RGYVDAIIEPADTRK	0.0		No majority vote while clustering	C74H122N22O24S0	1702.90	0.00	1	0	0.000e+00
Eta	2017-02-07_RS_Robo_9_target-peptide-spectrum-match.txt	2017-02-07_RS_Robo_9.mzML	Eta_A0A1E3UH37	AEADGSISFGNHTLAEK	0.0		No valid PSM	C74H115N21O28S0	1745.82	1.00	2	0	0.000e+00
Eta	2017-02-07_RS_Robo_9_target-peptide-spectrum-match.txt	2017-02-07_RS_Robo_9.mzML	Eta_A0A1E3A9K5	AGEDAACEDSR	0.0	Carbamidomethyl	Too few spectra	C43H69N15O22S1	1179.45	0.00	1	0	0.000e+00
Eta	2017-02-07_RS_Robo_9_target-peptide-spectrum-match.txt	2017-02-07_RS_Robo_9.mzML	Eta_A0A1E3UE83	FGNGGGVTEAVVECLKETGESTDIK	0.0	Deamidated, Carbamidomethyl	No valid PSM	C109H176N28O43S1	2597.22	1.00	1	0	0.000e+00
Eta	2017-02-07_RS_Robo_9_target-peptide-spectrum-match.txt	2017-02-07_RS_Robo_9.mzML	Eta_A0A1E3U5T1	EPEAAEVAAYMGLPTEKIESHLQYMDR	0.0	Deamidated	No valid PSM	C134H207N33O46S2	3078.43	0.00	1	0	0.000e+00
Eta	2017-02-07_RS_Robo_9_target-peptide-spectrum-match.txt	2017-02-07_RS_Robo_9.mzML	Eta_A0A1E3UJX7	VADAMTEIFSLFK	0.0		No majority vote while clustering	C68H106N14O20S1	1470.74	0.00	1	0	0.000e+00
Eta	2017-02-07_RS_Robo_9_target-peptide-spectrum-match.txt	2017-02-07_RS_Robo_9.mzML	Eta_A0A1E3UPB2	VRDHDKEELSFYSK	0.0		No valid PSM	C77H117N21O26S0	1751.85	0.00	1	0	0.000e+00
Eta	2017-02-07_RS_Robo_9_target-peptide-spectrum-match.txt	2017-02-07_RS_Robo_9.mzML	Eta_A0A1E3ACP2	NGDLTEAGVPER	0.0		Too few spectra	C51H84N16O21S0	1256.60	0.00	1	0	0.000e+00
Eta	2017-02-07_RS_Robo_9_target-peptide-spectrum-match.txt	2017-02-07_RS_Robo_9.mzML	Eta_A0A1E3A7I7	LFEGVEADPSVETVMR	0.0	Oxidation	Too few spectra	C77H123N19O28S1	1793.85	0.00	1	0	0.000e+00
Eta	2017-02-07_RS_Robo_9_target-peptide-spectrum-match.txt	2017-02-07_RS_Robo_9.mzML	Eta_A0A1E3AFQ8	SAAQSALLAATSTIDK	0.0		Too few spectra	C65H114N18O25S0	1546.82	0.00	1	0	0.000e+00
Eta	2017-02-07_RS_Robo_9_target-peptide-spectrum-match.txt	2017-02-07_RS_Robo_9.mzML	Eta_A0A1E3U556	FVELAAEQIPR	0.0		Too few spectra	C58H93N15O17S0	1271.69	0.00	1	0	0.000e+00													0.00000	0.00000	0.00000	0.00000
Eta	2017-02-07_RS_Robo_9_target-peptide-spectrum-match.txt	2017-02-07_RS_Robo_9.mzML	Eta_A0A1E3ACK4	MFLDSFLK	0.0	Oxidation	No valid PSM	C48H73N9O13S1	1015.50	0.00	1	0	0.000e+00
Eta	2017-02-07_RS_Robo_9_target-peptide-spectrum-match.txt	2017-02-07_RS_Robo_9.mzML	Eta_A0A1E3UM19	LAIAQILLDEGYIK	0.0		No majority vote while clustering	C73H122N16O21S0	1558.90	0.00	1	0	0.000e+00
Eta	2017-02-07_RS_Robo_9_target-peptide-spectrum-match.txt	2017-02-07_RS_Robo_9.mzML	Eta_A0A1E3A4R6	KVWLDIYNSSDNFLGSTYQPLLQK	0.0		No valid PSM	C131H197N31O39S0	2828.44	0.00	1	0	0.000e+00
Eta	2017-02-07_RS_Robo_9_target-peptide-spectrum-match.txt	2017-02-07_RS_Robo_9.mzML	Eta_A0A1E3A8F4	DAVCTPGDESNDILNRK	0.0	Carbamidomethyl	Too few spectra	C76H126N24O31S1	1902.87	0.00	1	0	0.000e+00
Eta	2017-02-07_RS_Robo_9_target-peptide-spectrum-match.txt	2017-02-07_RS_Robo_9.mzML	Eta_A0A1E3UF11	TAVMTGISQVEIQQRPIPVPADDEVLVK	0.0	Deamidated	Too few spectra	C133H224N34O44S1	3033.61	1.00	1	0	0.000e+00
Eta	2017-02-07_RS_Robo_9_target-peptide-spectrum-match.txt	2017-02-07_RS_Robo_9.mzML	Eta_A0A1E3UEH3	GTADAIYQNLSFLK	0.0		Too few spectra	C70H109N17O22S0	1539.79	0.00	1	0	0.000e+00													0.00000	0.00000	0.00000	0.00000
Eta	2017-02-07_RS_Robo_9_target-peptide-spectrum-match.txt	2017-02-07_RS_Robo_9.mzML	Eta_A0A1E3UHZ0	MADAASQIPADPR	0.0	Oxidation	Too few spectra	C55H91N17O21S1	1357.63	0.00	1	0	0.000e+00
Eta	2017-02-07_RS_Robo_9_target-peptide-spectrum-match.txt	2017-02-07_RS_Robo_9.mzML	Eta_A0A1E3UPK9	SLDQLLHPTFEPDALK	0.0		Too few spectra	C83H130N20O26S0	1822.95	0.00	1	0	0.000e+00
Eta	2017-02-07_RS_Robo_9_target-peptide-spectrum-match.txt	2017-02-07_RS_Robo_9.mzML	Eta_A0A1E3A8T2	GLATEEGYESFVVPDDVGGR	0.0		Too few spectra	C91H137N23O34S0	2095.97	0.00	1	0	0.000e+00													0.00000	0.00000	0.00000	0.00000	0.00000
Eta	2017-02-07_RS_Robo_9_target-peptide-spectrum-match.txt	2017-02-07_RS_Robo_9.mzML	Eta_A0A1E3AQ19	TLDGVNLDEVR	0.0		Too few spectra	C51H87N15O20S0	1229.63	0.00	1	0	0.000e+00
Eta	2017-02-07_RS_Robo_9_target-peptide-spectrum-match.txt	2017-02-07_RS_Robo_9.mzML	Eta_A0A1E3ULU8	GVNPDAFDGRGNYALGIK	0.0		Too few spectra	C82H126N24O26S0	1862.93	0.00	1	0	0.000e+00													0.00000	0.00000	0.00000	0.00000
Eta	2017-02-07_RS_Robo_9_target-peptide-spectrum-match.txt	2017-02-07_RS_Robo_9.mzML	Eta_A0A1E3UJT8	IASKPMTEQYVLTEILGQLIENDLGVPVEITK	0.0		No majority vote while clustering	C159H265N37O51S1	3540.90	0.00	1	0	0.000e+00
Eta	2017-02-07_RS_Robo_9_target-peptide-spectrum-match.txt	2017-02-07_RS_Robo_9.mzML	Eta_A0A1E3UAG6	NDDVYSSGIYEK	0.0		No valid PSM	C60H88N14O24S0	1388.61	0.00	1	0	0.000e+00
Eta	2017-02-07_RS_Robo_9_target-peptide-spectrum-match.txt	2017-02-07_RS_Robo_9.mzML	Eta_A0A1E3UGN4	IIQGNEKR	0.0	Deamidated	No valid PSM	C40H71N13O14S0	957.52	0.00	1	0	0.000e+00
Eta	2017-02-07_RS_Robo_9_target-peptide-spectrum-match.txt	2017-02-07_RS_Robo_9.mzML	Eta_A0A1E3AIP8	ANCIEGFDKNPEEVQK	0.0	Carbamidomethyl, Deamidated	Too few spectra	C79H123N21O30S1	1877.85	0.00	1	0	0.000e+00
Eta	2017-02-07_RS_Robo_9_target-peptide-spectrum-match.txt	2017-02-07_RS_Robo_9.mzML	Eta_A0A1E3ACK4	MFLDSFLK	0.0		Too few spectra	C48H73N9O12S1	999.51	0.00	1	0	0.000e+00
Eta	2017-02-07_RS_Robo_9_target-peptide-spectrum-match.txt	2017-02-07_RS_Robo_9.mzML	Eta_A0A1E3A1S4	AKEILISDPLTFGVVMVK	0.0		No valid PSM	C91H154N20O25S1	1959.11	0.00	1	0	0.000e+00
Eta	2017-02-07_RS_Robo_9_target-peptide-spectrum-match.txt	2017-02-07_RS_Robo_9.mzML	Eta_A0A1E3A4K2	ILCALGYSGAK	0.0	Carbamidomethyl	Too few spectra	C51H85N13O15S1	1151.60	0.00	1	0	0.000e+00
Eta	2017-02-07_RS_Robo_9_target-peptide-spectrum-match.txt	2017-02-07_RS_Robo_9.mzML	Eta_A0A1E3A2K3	FIEEIGTYDPNKNPSEFKVNEELAK	0.0		No majority vote while clustering	C131H199N31O44S0	2910.43	0.00	1	0	0.000e+00
Eta	2017-02-07_RS_Robo_9_target-peptide-spectrum-match.txt	2017-02-07_RS_Robo_9.mzML	Eta_A0A1E3UN64	LFALTFAAIK	0.0		Too few spectra	C55H87N11O12S0	1093.65	0.00	1	0	0.000e+00
Eta	2017-02-07_RS_Robo_9_target-peptide-spectrum-match.txt	2017-02-07_RS_Robo_9.mzML	Eta_A0A1E3UF31	TPEESAALALK	0.0		No majority vote while clustering	C49H84N12O18S0	1128.60	0.00	1	0	0.000e+00
Eta	2017-02-07_RS_Robo_9_target-peptide-spectrum-match.txt	2017-02-07_RS_Robo_9.mzML	Eta_A0A1E3AZJ5	MEFVEFTAK	0.0		Too few spectra	C51H76N10O15S1	1100.52	0.00	1	0	0.000e+00
Eta	2017-02-07_RS_Robo_9_target-peptide-spectrum-match.txt	2017-02-07_RS_Robo_9.mzML	Eta_A0A1E3AQ16	LYTYGVENPIMAIENLTATTLR	0.0	Deamidated	No valid PSM	C111H178N26O36S1	2483.26	0.00	1	0	0.000e+00
Eta	2017-02-07_RS_Robo_9_target-peptide-spectrum-match.txt	2017-02-07_RS_Robo_9.mzML	Eta_A0A1E3U9M3	LSGQHFTIHTETGAK	0.0		Too few spectra	C71H111N21O23S0	1625.82	0.00	1	0	0.000e+00
Eta	2017-02-07_RS_Robo_9_target-peptide-spectrum-match.txt	2017-02-07_RS_Robo_9.mzML	Eta_A0A1E3A5M5	QAQQEKVDMTQADTK	0.0	Oxidation	Too few spectra	C69H117N21O29S1	1735.80	0.00	2	0	0.000e+00
Eta	2017-02-07_RS_Robo_9_target-peptide-spectrum-match.txt	2017-02-07_RS_Robo_9.mzML	Eta_A0A1E3UI42	IDGLDENEVNKR	0.0		Too few spectra	C57H96N18O23S0	1400.69	0.00	1	0	0.000e+00
Eta	2017-02-07_RS_Robo_9_target-peptide-spectrum-match.txt	2017-02-07_RS_Robo_9.mzML	Eta_A0A1E3AXV6	LGGDDFDNKVIDWMVSEFK	0.0		No majority vote while clustering	C100H147N23O32S1	2214.03	0.00	1	0	0.000e+00
Eta	2017-02-07_RS_Robo_9_target-peptide-spectrum-match.txt	2017-02-07_RS_Robo_9.mzML	Eta_A0A1E3AMI4	IEEAYNNHEVLTAK	0.0		No majority vote while clustering	C71H111N19O25S0	1629.80	1.00	1	0	0.000e+00
Eta	2017-02-07_RS_Robo_9_target-peptide-spectrum-match.txt	2017-02-07_RS_Robo_9.mzML	Eta_A0A1E3AWT0	GNIVVGQSGGPTAVINSSVAGVYAAAK	0.0		No majority vote while clustering	C108H179N31O36S0	2486.31	0.00	2	0	0.000e+00
Eta	2017-02-07_RS_Robo_9_target-peptide-spectrum-match.txt	2017-02-07_RS_Robo_9.mzML	Eta_A0A1E3ACJ2	KIEEEVGVIDILVNNAGIIK	0.0	Deamidated	No majority vote while clustering	C97H167N23O32S0	2166.21	0.00	1	0	0.000e+00
Eta	2017-02-07_RS_Robo_9_target-peptide-spectrum-match.txt	2017-02-07_RS_Robo_9.mzML	Eta_A0A1E3UHX3	MEILAPIK	0.0		Too few spectra	C42H75N9O11S1	913.53	0.00	1	0	0.000e+00
Eta	2017-02-07_RS_Robo_9_target-peptide-spectrum-match.txt	2017-02-07_RS_Robo_9.mzML	Eta_A0A1E3A0B8	AIEAEQLKAEVPEFSVGDTVR	0.0		No majority vote while clustering	C100H162N26O35S0	2287.17	0.00	1	0	0.000e+00
Eta	2017-02-07_RS_Robo_9_target-peptide-spectrum-match.txt	2017-02-07_RS_Robo_9.mzML	Eta_A0A1E3A8T2	FSVLTAVGLLPIAVSGADIDKLMEGAADGRK	0.0		Too few spectra	C138H232N36O43S1	3113.68	0.00	1	0	0.000e+00													0.00000	0.00000	0.00000	0.00000
Eta	2017-02-07_RS_Robo_9_target-peptide-spectrum-match.txt	2017-02-07_RS_Robo_9.mzML	Eta_A0A1E3AGG3	FGGVLYALPDMKDTSR	0.0	Oxidation	Too few spectra	C79H124N20O25S1	1784.88	0.00	2	0	0.000e+00													0.00000	0.00000	0.00000	0.00000
Eta	2017-02-07_RS_Robo_9_target-peptide-spectrum-match.txt	2017-02-07_RS_Robo_9.mzML	Eta_A0A1E3A9E0	ELHPDPLFLQIAK	0.0		Too few spectra	C72H113N17O19S0	1519.84	0.00	1	0	0.000e+00
Eta	2017-02-07_RS_Robo_9_target-peptide-spectrum-match.txt	2017-02-07_RS_Robo_9.mzML	Eta_A0A1E3AXV6	LGGDDFDNK	0.0		No majority vote while clustering	C41H61N11O17S0	979.42	0.00	1	0	0.000e+00
Eta	2017-02-07_RS_Robo_9_target-peptide-spectrum-match.txt	2017-02-07_RS_Robo_9.mzML	Eta_A0A1E3UNU2	LDSVIFR	0.0		Too few spectra	C39H64N10O11S0	848.48	0.00	1	0	0.000e+00
Eta	2017-02-07_RS_Robo_9_target-peptide-spectrum-match.txt	2017-02-07_RS_Robo_9.mzML	Eta_A0A1E3AJM3	NKSEDLPIGVIAIDSIYTPVER	0.0		No majority vote while clustering	C108H177N27O36S0	2428.28	0.00	1	0	0.000e+00
Eta	2017-02-07_RS_Robo_9_target-peptide-spectrum-match.txt	2017-02-07_RS_Robo_9.mzML	Eta_A0A1E3UIE1	LIIDCLLNLPLLYWASEETGDSK	0.0	Carbamidomethyl	Too few spectra	C121H191N27O38S1	2662.36	0.00	1	0	0.000e+00
Eta	2017-02-07_RS_Robo_9_target-peptide-spectrum-match.txt	2017-02-07_RS_Robo_9.mzML	Eta_A0A1E3APY1	GDKVNEAEAAGADYVGGDELIPK	0.0		No majority vote while clustering	C99H156N26O38S0	2317.11	0.00	2	0	0.000e+00
Eta	2017-02-07_RS_Robo_9_target-peptide-spectrum-match.txt	2017-02-07_RS_Robo_9.mzML	Eta_A0A1E3A1C6	LFDFNIPQR	0.0		Too few spectra	C54H80N14O14S0	1148.60	0.00	1	0	0.000e+00
Eta	2017-02-07_RS_Robo_9_target-peptide-spectrum-match.txt	2017-02-07_RS_Robo_9.mzML	Eta_A0A1E3UCM8	GWIIEDCEISNSK	0.0	Carbamidomethyl	No majority vote while clustering	C66H103N17O24S1	1549.71	0.00	1	0	0.000e+00
Eta	2017-02-07_RS_Robo_9_target-peptide-spectrum-match.txt	2017-02-07_RS_Robo_9.mzML	Eta_A0A1E3AV85	LTIEVPAEELEAAIEK	0.0		Too few spectra	C78H131N17O28S0	1753.93	0.00	1	0	0.000e+00
Eta	2017-02-07_RS_Robo_9_target-peptide-spectrum-match.txt	2017-02-07_RS_Robo_9.mzML	Eta_A0A1E3A5Z9	AALESGVDQLADTVR	0.0		No majority vote while clustering	C64H109N19O25S0	1543.78	0.00	1	0	0.000e+00
Eta	2017-02-07_RS_Robo_9_target-peptide-spectrum-match.txt	2017-02-07_RS_Robo_9.mzML	Eta_A0A1E3UG23	EAGYPFRPEYIIDQGYYNNQYR	0.0		No majority vote while clustering	C127H174N32O38S0	2755.27	0.00	1	0	0.000e+00
Eta	2017-02-07_RS_Robo_9_target-peptide-spectrum-match.txt	2017-02-07_RS_Robo_9.mzML	Eta_A0A1E3UIE1	GQAWGVYGTALGYR	0.0		No majority vote while clustering	C69H99N19O19S0	1497.74	0.00	1	0	0.000e+00
Eta	2017-02-07_RS_Robo_9_target-peptide-spectrum-match.txt	2017-02-07_RS_Robo_9.mzML	Eta_A0A1E3AAN1	SPAAMTSINAAAGAVGGTVVATVNVELGK	0.0	Deamidated	No majority vote while clustering	C113H193N31O40S1	2656.37	0.14	9	0	0.000e+00
Eta	2017-02-07_RS_Robo_9_target-peptide-spectrum-match.txt	2017-02-07_RS_Robo_9.mzML	Eta_A0A1E3AJR6	GKMEQAAADAILAK	0.0	Oxidation	Too few spectra	C60H105N17O21S1	1431.74	0.00	1	0	0.000e+00
Eta	2017-02-07_RS_Robo_9_target-peptide-spectrum-match.txt	2017-02-07_RS_Robo_9.mzML	Eta_A0A1E3UMH4	DVPGVGDDALKDLDDR	0.0		No majority vote while clustering	C70H114N20O29S0	1698.81	0.00	1	0	0.000e+00
Eta	2017-02-07_RS_Robo_9_target-peptide-spectrum-match.txt	2017-02-07_RS_Robo_9.mzML	Eta_A0A1E3A5M5	QQDEDVLTYALFPQVAVDFFK	0.0	Deamidated	No valid PSM	C116H168N24O36S0	2473.21	0.00	1	0	0.000e+00
Eta	2017-02-07_RS_Robo_9_target-peptide-spectrum-match.txt	2017-02-07_RS_Robo_9.mzML	Eta_A0A1E3AGG3	FNESGVASPAHGFSWDSNPVLNQVTACNNVISAYHTALR	0.0	Carbamidomethyl	No majority vote while clustering	C185H276N54O59S1	4230.00	0.00	1	0	0.000e+00
Eta	2017-02-07_RS_Robo_9_target-peptide-spectrum-match.txt	2017-02-07_RS_Robo_9.mzML	Eta_A0A1E3UPK9	ASMPGMMDTILNLGLTDISVEGFAK	0.0		No majority vote while clustering	C113H187N27O37S3	2610.27	0.00	1	0	0.000e+00
Eta	2017-02-07_RS_Robo_9_target-peptide-spectrum-match.txt	2017-02-07_RS_Robo_9.mzML	Eta_A0A1E3AZJ5	VKVDTENYR	0.0		Too few spectra	C48H78N14O17S0	1122.57	1.00	1	0	0.000e+00
Eta	2017-02-07_RS_Robo_9_target-peptide-spectrum-match.txt	2017-02-07_RS_Robo_9.mzML	Eta_A0A1E3AHM5	KPAITDATNVK	0.0	Deamidated	No valid PSM	C50H87N13O18S0	1157.63	0.00	1	0	0.000e+00
Eta	2017-02-07_RS_Robo_9_target-peptide-spectrum-match.txt	2017-02-07_RS_Robo_9.mzML	Eta_A0A1E3AXV6	DAGVSASELGK	0.0		No majority vote while clustering	C42H72N12O18S0	1032.51	0.00	1	0	0.000e+00
Eta	2017-02-07_RS_Robo_9_target-peptide-spectrum-match.txt	2017-02-07_RS_Robo_9.mzML	Eta_A0A1E3AAN1	YMTSTVK	0.0		Too few spectra	C36H60N8O12S1	828.41	0.00	1	0	0.000e+00													0.00000	0.00000	0.00000	0.00000
Eta	2017-02-07_RS_Robo_9_target-peptide-spectrum-match.txt	2017-02-07_RS_Robo_9.mzML	Eta_A0A1E3UCM6	LQSQLSEWLQPVKDLPEGYAYPYR	0.0	Deamidated	Too few spectra	C134H197N31O40S0	2880.43	0.00	1	0	0.000e+00
Eta	2017-02-07_RS_Robo_9_target-peptide-spectrum-match.txt	2017-02-07_RS_Robo_9.mzML	Eta_A0A1E3AGG3	SNGKEVVFMK	0.0	Deamidated, Oxidation	Too few spectra	C50H82N12O17S1	1154.56	0.00	1	0	0.000e+00
Eta	2017-02-07_RS_Robo_9_target-peptide-spectrum-match.txt	2017-02-07_RS_Robo_9.mzML	Eta_A0A1E3AK18	ELNLPIAALLDTKGPEIR	0.0		No valid PSM	C88H151N23O27S0	1962.11	0.00	1	0	0.000e+00
Eta	2017-02-07_RS_Robo_9_target-peptide-spectrum-match.txt	2017-02-07_RS_Robo_9.mzML	Eta_A0A1E3A7I7	TMWAFYEYPDVTFEDLITPFSFPELR	0.0	Oxidation	No majority vote while clustering	C155H212N30O44S1	3229.50	0.00	1	0	0.000e+00
Eta	2017-02-07_RS_Robo_9_target-peptide-spectrum-match.txt	2017-02-07_RS_Robo_9.mzML	Eta_A0A1E3UHZ0	VIQEAADAFK	0.0		No majority vote while clustering	C49H78N12O16S0	1090.57	0.00	2	0	0.000e+00
Eta	2017-02-07_RS_Robo_9_target-peptide-spectrum-match.txt	2017-02-07_RS_Robo_9.mzML	Eta_A0A1E3UG36	IESVTSDVSTWSFYGLGNYSRIFGSPTYR	0.0	Deamidated	No valid PSM	C150H216N36O48S0	3289.56	0.00	1	0	0.000e+00
Eta	2017-02-07_RS_Robo_9_target-peptide-spectrum-match.txt	2017-02-07_RS_Robo_9.mzML	Eta_A0A1E3AGB9	DTFADIGATVLDYFGITPQFK	0.0		Too few spectra	C109H159N23O33S0	2318.15	0.00	1	0	0.000e+00
Eta	2017-02-07_RS_Robo_9_target-peptide-spectrum-match.txt	2017-02-07_RS_Robo_9.mzML	Eta_A0A1E3ARQ2	ILSPQLLK	0.0		Too few spectra	C43H78N10O11S0	910.59	0.00	1	0	0.000e+00
Eta	2017-02-07_RS_Robo_9_target-peptide-spectrum-match.txt	2017-02-07_RS_Robo_9.mzML	Eta_A0A1E3UEK1	KATDGEYRDIAHPINQATR	0.0		No valid PSM	C91H146N30O31S0	2155.08	0.00	1	0	0.000e+00
Eta	2017-02-07_RS_Robo_9_target-peptide-spectrum-match.txt	2017-02-07_RS_Robo_9.mzML	Eta_A0A1E3AGG3	AMELWNLMYTDPEISNLFINGIEGK	0.0		Too few spectra	C131H200N30O40S2	2897.40	0.00	2	0	0.000e+00													0.00000	0.00000	0.00000	0.00000	0.00000	0.00000	0.00000
Eta	2017-02-07_RS_Robo_9_target-peptide-spectrum-match.txt	2017-02-07_RS_Robo_9.mzML	Eta_A0A1E3UAN3	VVVEANEEAYRK	0.0		Too few spectra	C61H99N17O21S0	1405.72	0.00	1	0	0.000e+00
Eta	2017-02-07_RS_Robo_9_target-peptide-spectrum-match.txt	2017-02-07_RS_Robo_9.mzML	Eta_A0A1E3UQ30	EGGPDPSNNFK	0.0		Too few spectra	C49H72N14O19S0	1160.51	0.00	1	0	0.000e+00
Eta	2017-02-07_RS_Robo_9_target-peptide-spectrum-match.txt	2017-02-07_RS_Robo_9.mzML	Eta_A0A1E3A8T2	AMEAAFEDNDALK	0.0		Too few spectra	C60H93N15O23S1	1423.63	0.00	1	0	0.000e+00
Eta	2017-02-07_RS_Robo_9_target-peptide-spectrum-match.txt	2017-02-07_RS_Robo_9.mzML	Eta_A0A1E3UCM8	MEDNQEVGTR	0.0		No valid PSM	C45H75N15O20S1	1177.50	0.00	1	0	0.000e+00
Eta	2017-02-07_RS_Robo_9_target-peptide-spectrum-match.txt	2017-02-07_RS_Robo_9.mzML	Eta_A0A1E3UHZ0	DIIIGLFEGK	0.0		Too few spectra	C52H85N11O15S0	1103.62	0.00	1	0	0.000e+00
Eta	2017-02-07_RS_Robo_9_target-peptide-spectrum-match.txt	2017-02-07_RS_Robo_9.mzML	Eta_A0A1E3ACK4	MVQLIVGK	0.0		Too few spectra	C40H74N10O10S1	886.53	0.00	1	0	0.000e+00
Eta	2017-02-07_RS_Robo_9_target-peptide-spectrum-match.txt	2017-02-07_RS_Robo_9.mzML	Eta_A0A1E3UG23	VTIPTDVDVIQETLELSR	0.0		Too few spectra	C88H150N22O32S0	2027.08	0.00	1	0	0.000e+00													0.00000	0.00000	0.00000	0.00000
Eta	2017-02-07_RS_Robo_9_target-peptide-spectrum-match.txt	2017-02-07_RS_Robo_9.mzML	Eta_A0A1E3A344	DGAPLATVQDKDSIIFFNFRPDR	0.0		No majority vote while clustering	C118H180N32O36S0	2621.32	0.00	1	0	0.000e+00
Eta	2017-02-07_RS_Robo_9_target-peptide-spectrum-match.txt	2017-02-07_RS_Robo_9.mzML	Eta_A0A1E3AN58	YQFIMAR	0.0		Too few spectra	C43H65N11O10S1	927.46	0.00	1	0	0.000e+00
Eta	2017-02-07_RS_Robo_9_target-peptide-spectrum-match.txt	2017-02-07_RS_Robo_9.mzML	Eta_A0A1E3UM60	GSIIPLFYNIIK	0.0		Too few spectra	C68H108N14O16S0	1376.81	0.00	1	0	0.000e+00
Eta	2017-02-07_RS_Robo_9_target-peptide-spectrum-match.txt	2017-02-07_RS_Robo_9.mzML	Eta_A0A1E3ADF1	GGWDGHEPDLIAER	0.0		Too few spectra	C67H98N20O23S0	1550.71	0.00	1	0	0.000e+00
Eta	2017-02-07_RS_Robo_9_target-peptide-spectrum-match.txt	2017-02-07_RS_Robo_9.mzML	Eta_A0A1E3AHY5	EWSVFLDERK	0.0		Too few spectra	C60H89N15O18S0	1307.65	0.00	2	0	0.000e+00													0.00000	0.00000	0.00000	0.00000
Eta	2017-02-07_RS_Robo_9_target-peptide-spectrum-match.txt	2017-02-07_RS_Robo_9.mzML	Eta_A0A1E3UQF7	FVADWATENNIKPEGAK	0.0	Deamidated, Deamidated	No valid PSM	C85H126N20O29S0	1890.90	0.00	1	0	0.000e+00
Eta	2017-02-07_RS_Robo_9_target-peptide-spectrum-match.txt	2017-02-07_RS_Robo_9.mzML	Eta_A0A1E3A815	AAAIDLAGR	0.0		No majority vote while clustering	C36H64N12O12S0	856.48	0.00	1	0	0.000e+00
Eta	2017-02-07_RS_Robo_9_target-peptide-spectrum-match.txt	2017-02-07_RS_Robo_9.mzML	Eta_A0A1E3AJG4	ALEDPSSEWGDKILELMEAVDSYIPDPQR	0.0	Oxidation	No valid PSM	C145H223N35O52S1	3318.56	1.00	1	0	0.000e+00
Eta	2017-02-07_RS_Robo_9_target-peptide-spectrum-match.txt	2017-02-07_RS_Robo_9.mzML	Eta_A0A1E3AJL3	VVVEGVNMVTK	0.0		No majority vote while clustering	C51H91N13O16S1	1173.64	0.00	1	0	0.000e+00
Eta	2017-02-07_RS_Robo_9_target-peptide-spectrum-match.txt	2017-02-07_RS_Robo_9.mzML	Eta_A0A1E3APD5	ELGVTPMATWVAGALAGVDPTIMGIGPVAATK	0.0	Oxidation	No majority vote while clustering	C139H228N34O42S2	3109.62	0.00	1	0	0.000e+00
Eta	2017-02-07_RS_Robo_9_target-peptide-spectrum-match.txt	2017-02-07_RS_Robo_9.mzML	Eta_A0A1E3AKA9	IILTGGIAYSK	0.0		Too few spectra	C53H90N12O15S0	1134.66	0.00	1	0	0.000e+00
Eta	2017-02-07_RS_Robo_9_target-peptide-spectrum-match.txt	2017-02-07_RS_Robo_9.mzML	Eta_A0A1E3AIB0	SEILPPQYIAPDGVIER	0.0		Too few spectra	C86H137N21O27S0	1896.00	0.00	1	0	0.000e+00
Eta	2017-02-07_RS_Robo_9_target-peptide-spectrum-match.txt	2017-02-07_RS_Robo_9.mzML	Eta_A0A1E3UN00	GGLFVAPTHILEPEVPLENILAYVEACR	0.0	Carbamidomethyl	No majority vote while clustering	C142H223N35O41S1	3106.62	0.00	1	0	0.000e+00
Eta	2017-02-07_RS_Robo_9_target-peptide-spectrum-match.txt	2017-02-07_RS_Robo_9.mzML	Eta_A0A1E3UHZ0	MADAASQIPADPR	0.0		Too few spectra	C55H91N17O20S1	1341.63	0.00	1	0	0.000e+00
Eta	2017-02-07_RS_Robo_9_target-peptide-spectrum-match.txt	2017-02-07_RS_Robo_9.mzML	Eta_A0A1E3A3L6	RGIAVNVPTWDPSK	0.0		Too few spectra	C69H110N20O20S0	1538.82	1.00	1	0	0.000e+00
Eta	2017-02-07_RS_Robo_9_target-peptide-spectrum-match.txt	2017-02-07_RS_Robo_9.mzML	Eta_A0A1E3U9W5	VADGIQAHKDDLGVEGAFTSAGFDASSDWR	0.0	Deamidated	No majority vote while clustering	C135H199N37O49S0	3122.42	0.00	1	0	0.000e+00
Eta	2017-02-07_RS_Robo_9_target-peptide-spectrum-match.txt	2017-02-07_RS_Robo_9.mzML	Eta_A0A1E2ZZN5	VQENQMGSPTSAK	0.0	Deamidated, Deamidated	No valid PSM	C55H91N15O24S1	1377.61	0.00	1	0	0.000e+00
Eta	2017-02-07_RS_Robo_9_target-peptide-spectrum-match.txt	2017-02-07_RS_Robo_9.mzML	Eta_A0A1E3UN74	VVMASDFESAWEEYMK	0.0		Too few spectra	C86H124N18O28S2	1920.83	0.00	1	0	0.000e+00
Eta	2017-02-07_RS_Robo_9_target-peptide-spectrum-match.txt	2017-02-07_RS_Robo_9.mzML	Eta_A0A1E3ACT0	MLINKILDDNYMDLLVENSLGIAFESPENTTWINNR	0.0	Oxidation, Deamidated, Deamidated	No valid PSM	C185H289N45O63S2	4213.02	0.00	1	0	0.000e+00
Eta	2017-02-07_RS_Robo_9_target-peptide-spectrum-match.txt	2017-02-07_RS_Robo_9.mzML	Eta_A0A1E3ULV2	LKAHDENNDCNIGDTVK	0.0	Carbamidomethyl, Deamidated	No valid PSM	C78H126N24O32S1	1942.87	1.00	1	0	0.000e+00
Eta	2017-02-07_RS_Robo_9_target-peptide-spectrum-match.txt	2017-02-07_RS_Robo_9.mzML	Eta_A0A1E3UAQ5	ADEVLQQAVQGITDLINVPAVINLDFADVQTVMK	0.0	Deamidated	No valid PSM	C162H266N40O54S1	3667.90	0.00	1	0	0.000e+00
Eta	2017-02-07_RS_Robo_9_target-peptide-spectrum-match.txt	2017-02-07_RS_Robo_9.mzML	Eta_A0A1E3UM07	KGPFADASILK	0.0		No majority vote while clustering	C53H87N13O15S0	1145.64	0.00	1	0	0.000e+00
Eta	2017-02-07_RS_Robo_9_target-peptide-spectrum-match.txt	2017-02-07_RS_Robo_9.mzML	Eta_A0A1E3APU2	TVDNDGYSAVQVGYVDKK	0.0		No majority vote while clustering	C85H132N22O31S0	1956.94	0.00	2	0	0.000e+00
Eta	2017-02-07_RS_Robo_9_target-peptide-spectrum-match.txt	2017-02-07_RS_Robo_9.mzML	Eta_A0A1E3A5M5	IMETVLR	0.0		Too few spectra	C37H68N10O11S1	860.48	0.00	1	0	0.000e+00													0.00000	0.00000	0.00000	0.00000
Eta	2017-02-07_RS_Robo_9_target-peptide-spectrum-match.txt	2017-02-07_RS_Robo_9.mzML	Eta_A0A1E3A7I7	LPTVAELAIGDACTGSNPR	0.0	Carbamidomethyl	Too few spectra	C81H136N24O29S1	1940.96	0.00	1	0	0.000e+00
Eta	2017-02-07_RS_Robo_9_target-peptide-spectrum-match.txt	2017-02-07_RS_Robo_9.mzML	Eta_A0A1E3AK28	GIANAILVGDEAK	0.0		No majority vote while clustering	C55H95N15O19S0	1269.69	0.00	1	0	0.000e+00
Eta	2017-02-07_RS_Robo_9_target-peptide-spectrum-match.txt	2017-02-07_RS_Robo_9.mzML	Eta_A0A1E3U5P3	ASLALALGMSDVIQAESGGIR	0.0		No valid PSM	C87H151N25O30S1	2058.08	0.00	1	0	0.000e+00
Eta	2017-02-07_RS_Robo_9_target-peptide-spectrum-match.txt	2017-02-07_RS_Robo_9.mzML	Eta_A0A1E3UIY1	IINVPFAIADATTLTEAGYVGEDVENILLK	0.0		No majority vote while clustering	C145H233N33O47S0	3188.69	0.00	1	0	0.000e+00
Eta	2017-02-07_RS_Robo_9_target-peptide-spectrum-match.txt	2017-02-07_RS_Robo_9.mzML	Eta_A0A1E3A815	SHKEVLENPDDISK	0.0		Too few spectra	C68H111N19O26S0	1609.79	0.00	2	0	0.000e+00
Eta	2017-02-07_RS_Robo_9_target-peptide-spectrum-match.txt	2017-02-07_RS_Robo_9.mzML	Eta_A0A1E3UMI3	GSITIGGSDIR	0.0		No valid PSM	C44H78N14O17S0	1074.57	0.00	1	0	0.000e+00
Eta	2017-02-07_RS_Robo_9_target-peptide-spectrum-match.txt	2017-02-07_RS_Robo_9.mzML	Eta_A0A1E3UJ29	GIALASFGVSSVK	0.0		Too few spectra	C56H94N14O17S0	1234.69	0.00	1	0	0.000e+00
Eta	2017-02-07_RS_Robo_9_target-peptide-spectrum-match.txt	2017-02-07_RS_Robo_9.mzML	Eta_A0A1E3UIH3	LDFGRPVEVDTIVLYTR	0.0		No majority vote while clustering	C91H145N23O27S0	1992.07	0.00	1	0	0.000e+00
Eta	2017-02-07_RS_Robo_9_target-peptide-spectrum-match.txt	2017-02-07_RS_Robo_9.mzML	Eta_A0A1E3UJN6	CQLSADTITK	0.0	Carbamidomethyl	Too few spectra	C46H81N13O18S1	1135.55	0.00	1	0	0.000e+00
Eta	2017-02-07_RS_Robo_9_target-peptide-spectrum-match.txt	2017-02-07_RS_Robo_9.mzML	Eta_A0A1E3UCU8	WRDDYTGLNMSGNR	0.0		Too few spectra	C70H105N23O24S1	1683.74	0.00	2	0	0.000e+00													0.00000	0.00000	0.00000	0.00000
Eta	2017-02-07_RS_Robo_9_target-peptide-spectrum-match.txt	2017-02-07_RS_Robo_9.mzML	Eta_A0A1E3A1K5	VMNYGAILVDLIVPDKEGK	0.0		No majority vote while clustering	C94H156N22O28S1	2073.12	0.00	1	0	0.000e+00
Eta	2017-02-07_RS_Robo_9_target-peptide-spectrum-match.txt	2017-02-07_RS_Robo_9.mzML	Eta_A0A1E3A193	VATTVDEIDISR	0.0		No majority vote while clustering	C55H95N15O22S0	1317.68	0.00	1	0	0.000e+00
Eta	2017-02-07_RS_Robo_9_target-peptide-spectrum-match.txt	2017-02-07_RS_Robo_9.mzML	Eta_A0A1E3UM37	VALDVVAFVGR	0.0		Too few spectra	C53H88N14O14S0	1144.66	0.00	1	0	0.000e+00
Eta	2017-02-07_RS_Robo_9_target-peptide-spectrum-match.txt	2017-02-07_RS_Robo_9.mzML	Eta_A0A1E3U743	VIAQAQEER	0.0		Too few spectra	C43H74N14O16S0	1042.54	0.00	1	0	0.000e+00
Eta	2017-02-07_RS_Robo_9_target-peptide-spectrum-match.txt	2017-02-07_RS_Robo_9.mzML	Eta_A0A1E3UGW9	QVYNLGIGGSSIGR	0.0		No valid PSM	C61H101N19O20S0	1419.75	0.00	1	0	0.000e+00
Eta	2017-02-07_RS_Robo_9_target-peptide-spectrum-match.txt	2017-02-07_RS_Robo_9.mzML	Eta_A0A1E3UEK1	DIAHPINQATR	0.0	Deamidated, Deamidated	No valid PSM	C52H84N16O19S0	1236.61	0.00	1	0	0.000e+00
Eta	2017-02-07_RS_Robo_9_target-peptide-spectrum-match.txt	2017-02-07_RS_Robo_9.mzML	Eta_A0A1E3AKZ4	GGDDTLFALVDGVLR	0.0		No majority vote while clustering	C68H110N18O23S0	1546.80	0.00	2	0	0.000e+00
Eta	2017-02-07_RS_Robo_9_target-peptide-spectrum-match.txt	2017-02-07_RS_Robo_9.mzML	Eta_A0A1E3AXT9	ILMTDVLDNCIGR	0.0	Carbamidomethyl	Too few spectra	C63H110N18O21S2	1518.75	0.00	1	0	0.000e+00
Eta	2017-02-07_RS_Robo_9_target-peptide-spectrum-match.txt	2017-02-07_RS_Robo_9.mzML	Eta_A0A1E3ARR4	VTNGNGVER	0.0	Deamidated, Deamidated	Too few spectra	C37H62N12O17S0	946.44	0.00	1	0	0.000e+00
Eta	2017-02-07_RS_Robo_9_target-peptide-spectrum-match.txt	2017-02-07_RS_Robo_9.mzML	Eta_A0A1E3A5Z9	VQKENTVIVDGEGSKDEIQAR	0.0	Deamidated	Too few spectra	C96H162N28O38S0	2315.16	0.00	1	0	0.000e+00
Eta	2017-02-07_RS_Robo_9_target-peptide-spectrum-match.txt	2017-02-07_RS_Robo_9.mzML	Eta_A0A1E3AHY5	EALMHEAEDELMSTWAVIPLYYYNDVYLQK	0.0		No valid PSM	C167H244N36O51S2	3633.70	1.00	1	0	0.000e+00
Eta	2017-02-07_RS_Robo_9_target-peptide-spectrum-match.txt	2017-02-07_RS_Robo_9.mzML	Eta_A0A1E3A1A8	ELGITPMATWIAGELAGVDPSIMGIGPVAATK	0.0		No majority vote while clustering	C142H232N34O43S2	3165.65	0.00	1	0	0.000e+00
Eta	2017-02-07_RS_Robo_9_target-peptide-spectrum-match.txt	2017-02-07_RS_Robo_9.mzML	Eta_A0A1E3UCM6	TIIPLNLQFSEQDYMPK	0.0		Too few spectra	C93H145N21O28S1	2036.03	0.00	1	0	0.000e+00													0.00000	0.00000	0.00000	0.00000
Eta	2017-02-07_RS_Robo_9_target-peptide-spectrum-match.txt	2017-02-07_RS_Robo_9.mzML	Eta_A0A1E3ULB0	NVDFTALVEELEKTPCTAEVVYEPSVPELEALPVYK	0.0	Carbamidomethyl	No majority vote while clustering	C185H288N40O61S1	4078.04	0.00	2	0	0.000e+00
Eta	2017-02-07_RS_Robo_9_target-peptide-spectrum-match.txt	2017-02-07_RS_Robo_9.mzML	Eta_A0A1E3A815	SSISGTGIVDSDLTGDGRND	0.0		Too few spectra	C77H128N24O36S0	1964.89	0.00	3	0	0.000e+00
Eta	2017-02-07_RS_Robo_9_target-peptide-spectrum-match.txt	2017-02-07_RS_Robo_9.mzML	Eta_A0A1E3AMI4	VVDFNEEDKK	0.0		Too few spectra	C53H83N13O20S0	1221.59	1.00	1	0	0.000e+00
Eta	2017-02-07_RS_Robo_9_target-peptide-spectrum-match.txt	2017-02-07_RS_Robo_9.mzML	Eta_A0A1E3UST3	STPIEYGK	0.0		No majority vote while clustering	C40H63N9O14S0	893.45	0.00	1	0	0.000e+00
Eta	2017-02-07_RS_Robo_9_target-peptide-spectrum-match.txt	2017-02-07_RS_Robo_9.mzML	Eta_A0A1E3A2X3	ALNDAFPIQSGIMCTIHAYTGDQMTLDGPQR	0.0	Carbamidomethyl	No majority vote while clustering	C146H229N41O48S3	3420.59	0.00	1	0	0.000e+00
Eta	2017-02-07_RS_Robo_9_target-peptide-spectrum-match.txt	2017-02-07_RS_Robo_9.mzML	Eta_A0A1E3A2X3	VSYSEDSITVDGK	0.0		Too few spectra	C59H94N14O25S0	1398.65	0.00	1	0	0.000e+00
Eta	2017-02-07_RS_Robo_9_target-peptide-spectrum-match.txt	2017-02-07_RS_Robo_9.mzML	Eta_A0A1E3AIP8	YVGDYPVIGIRPTIDGR	0.0		No majority vote while clustering	C86H135N23O25S0	1890.00	0.00	1	0	0.000e+00
Eta	2017-02-07_RS_Robo_9_target-peptide-spectrum-match.txt	2017-02-07_RS_Robo_9.mzML	Eta_A0A1E3A1S4	ANVLIFPNLDAGNIGYK	0.0		No majority vote while clustering	C84H131N21O24S0	1817.97	0.00	1	0	0.000e+00
Eta	2017-02-07_RS_Robo_9_target-peptide-spectrum-match.txt	2017-02-07_RS_Robo_9.mzML	Eta_A0A1E3UN64	LREPEEGYANLQTTR	0.0		No majority vote while clustering	C75H121N23O27S0	1775.88	0.00	1	0	0.000e+00
Eta	2017-02-07_RS_Robo_9_target-peptide-spectrum-match.txt	2017-02-07_RS_Robo_9.mzML	Eta_A0A1E3UCM8	DGIITSDILGYAFEPEQR	0.0	Deamidated	No majority vote while clustering	C90H137N21O32S0	2023.97	0.00	1	0	0.000e+00
Eta	2017-02-07_RS_Robo_9_target-peptide-spectrum-match.txt	2017-02-07_RS_Robo_9.mzML	Eta_A0A1E3UGD2	AFVNDDPNGNGK	0.0	Deamidated	Too few spectra	C52H77N15O21S0	1247.54	1.00	1	0	0.000e+00
Eta	2017-02-07_RS_Robo_9_target-peptide-spectrum-match.txt	2017-02-07_RS_Robo_9.mzML	Eta_A0A1E3UN74	DIDGALQFINDLLSPEVLTLR	0.0		No majority vote while clustering	C105H172N26O34S0	2341.25	0.00	1	0	0.000e+00
Eta	2017-02-07_RS_Robo_9_target-peptide-spectrum-match.txt	2017-02-07_RS_Robo_9.mzML	Eta_A0A1E3U9F3	SVVLSNNDFTAVAK	0.0		No majority vote while clustering	C64H105N17O22S0	1463.76	0.00	1	0	0.000e+00
Eta	2017-02-07_RS_Robo_9_target-peptide-spectrum-match.txt	2017-02-07_RS_Robo_9.mzML	Eta_A0A1E3A7I7	NYGEGGLIADTSIIDEKEFLDK	0.0		No majority vote while clustering	C107H167N25O39S0	2426.19	0.00	1	0	0.000e+00
Eta	2017-02-07_RS_Robo_9_target-peptide-spectrum-match.txt	2017-02-07_RS_Robo_9.mzML	Eta_A0A1E3ACP2	GSFYELTDDFITNYMPLTR	0.0		No majority vote while clustering	C104H151N23O33S1	2282.06	0.00	1	0	0.000e+00
Eta	2017-02-07_RS_Robo_9_target-peptide-spectrum-match.txt	2017-02-07_RS_Robo_9.mzML	Eta_A0A1E3UJX7	EVKPAQEEAYFFK	0.0		Too few spectra	C75H108N16O22S0	1584.78	0.00	1	0	0.000e+00
Eta	2017-02-07_RS_Robo_9_target-peptide-spectrum-match.txt	2017-02-07_RS_Robo_9.mzML	Eta_A0A1E3U9I0	LSGLDKEVYR	0.0	Deamidated	No valid PSM	C52H85N13O18S0	1179.61	0.00	1	0	0.000e+00
Eta	2017-02-07_RS_Robo_9_target-peptide-spectrum-match.txt	2017-02-07_RS_Robo_9.mzML	Eta_A0A1E3A7I7	MIHDYLKK	0.0		Too few spectra	C48H78N12O12S1	1046.56	0.00	1	0	0.000e+00
Eta	2017-02-07_RS_Robo_9_target-peptide-spectrum-match.txt	2017-02-07_RS_Robo_9.mzML	Eta_A0A1E3APD5	AKELGVTPMATWVAGALAGVDPTIMGIGPVAATK	0.0		Too few spectra	C148H245N37O43S2	3292.76	0.00	2	0	0.000e+00													0.00000	0.00000	0.00000	0.00000	0.00000	0.00000	0.00000
Eta	2017-02-07_RS_Robo_9_target-peptide-spectrum-match.txt	2017-02-07_RS_Robo_9.mzML	Eta_A0A1E3UF19	NGQLAPLDDYYASAADDFK	0.0		No majority vote while clustering	C92H132N22O33S0	2072.93	0.00	1	0	0.000e+00
Eta	2017-02-07_RS_Robo_9_target-peptide-spectrum-match.txt	2017-02-07_RS_Robo_9.mzML	Eta_A0A1E3UF31	AYQQGLVTEEEITQAAER	0.0		Too few spectra	C86H138N24O33S0	2034.99	0.00	1	0	0.000e+00
Eta	2017-02-07_RS_Robo_9_target-peptide-spectrum-match.txt	2017-02-07_RS_Robo_9.mzML	Eta_A0A1E3UFZ7	RGAEVAQITAK	0.0		No valid PSM	C48H86N16O16S0	1142.64	0.00	1	0	0.000e+00
Eta	2017-02-07_RS_Robo_9_target-peptide-spectrum-match.txt	2017-02-07_RS_Robo_9.mzML	Eta_A0A1E3UL49	ALGVVDYCAK	0.0	Carbamidomethyl	Too few spectra	C48H78N12O15S1	1094.54	0.00	1	0	0.000e+00
Eta	2017-02-07_RS_Robo_9_target-peptide-spectrum-match.txt	2017-02-07_RS_Robo_9.mzML	Eta_A0A1E3A9V7	ACLASGEAAGEAYNIGSGGR	0.0	Carbamidomethyl	Too few spectra	C77H123N25O30S1	1909.86	0.00	1	0	0.000e+00
Eta	2017-02-07_RS_Robo_9_target-peptide-spectrum-match.txt	2017-02-07_RS_Robo_9.mzML	Eta_A0A1E3UCB0	GITNPFFADAIQIIEDEIKR	0.0		No majority vote while clustering	C104H164N26O32S0	2289.20	0.00	1	0	0.000e+00
Eta	2017-02-07_RS_Robo_9_target-peptide-spectrum-match.txt	2017-02-07_RS_Robo_9.mzML	Eta_A0A1E3AHI3	TKIDLIGLANQVEAMVADIPLDGVK	0.0	Deamidated	Too few spectra	C116H198N28O38S1	2623.41	0.00	1	0	0.000e+00													0.00000	0.00000	0.00000	0.00000
Eta	2017-02-07_RS_Robo_9_target-peptide-spectrum-match.txt	2017-02-07_RS_Robo_9.mzML	Eta_A0A1E3ULH1	GTFIGMTMDTTR	0.0		Too few spectra	C55H91N15O19S2	1329.61	0.00	1	0	0.000e+00
Eta	2017-02-07_RS_Robo_9_target-peptide-spectrum-match.txt	2017-02-07_RS_Robo_9.mzML	Eta_A0A1E2ZZW9	AIHDNYGLDFDILFGPAYK	0.0		Too few spectra	C103H145N23O29S0	2168.06	0.00	1	0	0.000e+00
Eta	2017-02-07_RS_Robo_9_target-peptide-spectrum-match.txt	2017-02-07_RS_Robo_9.mzML	Eta_A0A1E3AK28	IDVSDFEIINEPDEWTAALTAVK	0.0		No valid PSM	C116H178N26O40S0	2575.27	0.00	1	0	0.000e+00
Eta	2017-02-07_RS_Robo_9_target-peptide-spectrum-match.txt	2017-02-07_RS_Robo_9.mzML	Eta_A0A1E3AHM5	KPAITDATNVK	0.0		Too few spectra	C50H88N14O17S0	1156.65	0.00	1	0	0.000e+00
Eta	2017-02-07_RS_Robo_9_target-peptide-spectrum-match.txt	2017-02-07_RS_Robo_9.mzML	Eta_A0A1E3AKA9	LVGGGGFNGYVGTNDAR	0.0		No majority vote while clustering	C71H108N22O24S0	1652.79	0.00	1	0	0.000e+00
Eta	2017-02-07_RS_Robo_9_target-peptide-spectrum-match.txt	2017-02-07_RS_Robo_9.mzML	Eta_A0A1E3AJR6	VGIIGAGTMGSGIAQAFAQTEGYEVFLCDINEEFAANGK	0.0	Deamidated, Carbamidomethyl	No valid PSM	C177H270N44O60S2	4035.89	2.00	1	0	0.000e+00
Eta	2017-02-07_RS_Robo_9_target-peptide-spectrum-match.txt	2017-02-07_RS_Robo_9.mzML	Eta_A0A1E3A785	TEITAITNVIKK	0.0	Deamidated	No valid PSM	C59H106N14O20S0	1330.77	0.00	1	0	0.000e+00
Eta	2017-02-07_RS_Robo_9_target-peptide-spectrum-match.txt	2017-02-07_RS_Robo_9.mzML	Eta_A0A1E3UPK9	TPQPITR	0.0		No majority vote while clustering	C35H61N11O11S0	811.46	0.00	1	0	0.000e+00
Eta	2017-02-07_RS_Robo_9_target-peptide-spectrum-match.txt	2017-02-07_RS_Robo_9.mzML	Eta_A0A1E3UMH4	DVPGVGDDALKDLDDRGIIR	0.0		Too few spectra	C90H151N27O33S0	2138.10	2.00	1	0	0.000e+00
Eta	2017-02-07_RS_Robo_9_target-peptide-spectrum-match.txt	2017-02-07_RS_Robo_9.mzML	Eta_A0A1E3U5Q0	MQELATK	0.0		Too few spectra	C34H61N9O12S1	819.42	0.00	1	0	0.000e+00
Eta	2017-02-07_RS_Robo_9_target-peptide-spectrum-match.txt	2017-02-07_RS_Robo_9.mzML	Eta_A0A1E3UGD2	SLYDEGLIDGTSFTQKEDQMAQTVR	0.0		Too few spectra	C120H190N32O45S1	2831.33	0.00	1	0	0.000e+00													0.00000	0.00000	0.00000	0.00000	0.00000
Eta	2017-02-07_RS_Robo_9_target-peptide-spectrum-match.txt	2017-02-07_RS_Robo_9.mzML	Eta_A0A1E3ADF1	FPVVPYYHISNK	0.0		Too few spectra	C72H102N16O17S0	1462.76	0.00	1	0	0.000e+00
Eta	2017-02-07_RS_Robo_9_target-peptide-spectrum-match.txt	2017-02-07_RS_Robo_9.mzML	Eta_A0A1E3UB51	IGILALQGAFTEHK	0.0		No valid PSM	C69H112N18O19S0	1496.84	0.00	1	0	0.000e+00
Eta	2017-02-07_RS_Robo_9_target-peptide-spectrum-match.txt	2017-02-07_RS_Robo_9.mzML	Eta_A0A1E3ACY6	KVLSDIQDGSFAK	0.0		Too few spectra	C62H102N16O21S0	1406.74	0.00	1	0	0.000e+00
Eta	2017-02-07_RS_Robo_9_target-peptide-spectrum-match.txt	2017-02-07_RS_Robo_9.mzML	Eta_A0A1E3A7I7	SYDGDMDAR	0.0	Oxidation	Too few spectra	C40H60N12O19S1	1044.38	0.00	1	0	0.000e+00
Eta	2017-02-07_RS_Robo_9_target-peptide-spectrum-match.txt	2017-02-07_RS_Robo_9.mzML	Eta_A0A1E3AEP8	AFAITMWK	0.0		Too few spectra	C47H70N10O10S1	966.50	0.00	1	0	0.000e+00
Eta	2017-02-07_RS_Robo_9_target-peptide-spectrum-match.txt	2017-02-07_RS_Robo_9.mzML	Eta_A0A1E3AHY4	AIVQTLTDKYPLI	0.0		No valid PSM	C69H115N15O20S0	1473.84	0.00	1	0	0.000e+00
Eta	2017-02-07_RS_Robo_9_target-peptide-spectrum-match.txt	2017-02-07_RS_Robo_9.mzML	Eta_A0A1E3AGG3	FNESGVASPAHGFSWDSNPVLNQVTACNNVISAYHTALR	0.0	Carbamidomethyl, Deamidated	No valid PSM	C185H275N53O60S1	4230.98	0.00	1	0	0.000e+00
Eta	2017-02-07_RS_Robo_9_target-peptide-spectrum-match.txt	2017-02-07_RS_Robo_9.mzML	Eta_A0A1E3UJ16	MDPETPLEETMLALDSIVK	0.0		No majority vote while clustering	C92H154N20O33S2	2131.04	0.00	1	0	0.000e+00
Eta	2017-02-07_RS_Robo_9_target-peptide-spectrum-match.txt	2017-02-07_RS_Robo_9.mzML	Eta_A0A1E3AHH2	YGVFEKEDVITR	0.0		Too few spectra	C66H102N16O21S0	1454.74	0.00	1	0	0.000e+00
Eta	2017-02-07_RS_Robo_9_target-peptide-spectrum-match.txt	2017-02-07_RS_Robo_9.mzML	Eta_A0A1E3UID7	MTIEDIIGEPLDVHK	0.0		Too few spectra	C75H124N18O25S1	1708.87	0.00	1	0	0.000e+00
Eta	2017-02-07_RS_Robo_9_target-peptide-spectrum-match.txt	2017-02-07_RS_Robo_9.mzML	Eta_A0A1E3UKT9	ESPATQYIEENFGLTLK	0.0	Deamidated, Deamidated	Too few spectra	C87H132N18O32S0	1940.93	0.00	1	0	0.000e+00
Eta	2017-02-07_RS_Robo_9_target-peptide-spectrum-match.txt	2017-02-07_RS_Robo_9.mzML	Eta_A0A1E3ULJ5	IIDFSMFDAVR	0.0	Oxidation	Too few spectra	C60H92N14O18S1	1328.64	0.00	1	0	0.000e+00
Eta	2017-02-07_RS_Robo_9_target-peptide-spectrum-match.txt	2017-02-07_RS_Robo_9.mzML	Eta_A0A1E3AQ16	IIIPSEIQGMAGMLASAK	0.0		Too few spectra	C80H140N20O24S2	1828.98	0.00	2	0	0.000e+00													0.00000	0.00000	0.00000	0.00000
Eta	2017-02-07_RS_Robo_9_target-peptide-spectrum-match.txt	2017-02-07_RS_Robo_9.mzML	Eta_A0A1E3UEK1	ATDGEYRDIAHPINQATR	0.0	Deamidated	No valid PSM	C85H133N27O31S0	2027.97	0.00	1	0	0.000e+00
Eta	2017-02-07_RS_Robo_9_target-peptide-spectrum-match.txt	2017-02-07_RS_Robo_9.mzML	Eta_A0A1E3A0L1	VKLSEEVVDPDDIEMLEDLVVAAANEALR	0.0		No majority vote while clustering	C137H228N34O50S1	3181.61	0.00	1	0	0.000e+00
Eta	2017-02-07_RS_Robo_9_target-peptide-spectrum-match.txt	2017-02-07_RS_Robo_9.mzML	Eta_A0A1E3AYT6	LFEGVAK	0.0		Too few spectra	C36H58N8O10S0	762.43	0.00	1	0	0.000e+00
Eta	2017-02-07_RS_Robo_9_target-peptide-spectrum-match.txt	2017-02-07_RS_Robo_9.mzML	Eta_A0A1E3APC3	QQQSEAELYER	0.0		Too few spectra	C57H89N17O23S0	1379.63	0.00	1	0	0.000e+00
Eta	2017-02-07_RS_Robo_9_target-peptide-spectrum-match.txt	2017-02-07_RS_Robo_9.mzML	Eta_A0A1E3AGG3	AMELWNLMYTDPEISNLFINGIEGK	0.0	Oxidation	No majority vote while clustering	C131H200N30O41S2	2913.39	0.00	2	0	0.000e+00
Eta	2017-02-07_RS_Robo_9_target-peptide-spectrum-match.txt	2017-02-07_RS_Robo_9.mzML	Eta_A0A1E3AV85	STGEELDVNVTFPAEYQASELAGKPAVFK	0.0		No valid PSM	C139H213N33O47S0	3096.53	0.00	1	0	0.000e+00
Eta	2017-02-07_RS_Robo_9_target-peptide-spectrum-match.txt	2017-02-07_RS_Robo_9.mzML	Eta_A0A1E3AZM3	SYDVEAWSPR	0.0		Too few spectra	C54H76N14O18S0	1208.55	0.00	1	0	0.000e+00
Eta	2017-02-07_RS_Robo_9_target-peptide-spectrum-match.txt	2017-02-07_RS_Robo_9.mzML	Eta_A0A1E3A1A8	EQLDEFAANSQQK	0.0		Too few spectra	C63H98N18O25S0	1506.70	0.00	1	0	0.000e+00
Eta	2017-02-07_RS_Robo_9_target-peptide-spectrum-match.txt	2017-02-07_RS_Robo_9.mzML	Eta_A0A1E3U9F3	VVLEGIGGKENVK	0.0		Too few spectra	C59H104N16O19S0	1340.77	0.00	1	0	0.000e+00
Eta	2017-02-07_RS_Robo_9_target-peptide-spectrum-match.txt	2017-02-07_RS_Robo_9.mzML	Eta_A0A1E3APC3	NININGASEEETAR	0.0	Deamidated	Too few spectra	C60H99N19O27S0	1517.70	1.00	1	0	0.000e+00
Eta	2017-02-07_RS_Robo_9_target-peptide-spectrum-match.txt	2017-02-07_RS_Robo_9.mzML	Eta_A0A1E3A815	GLDSGTAFEILSIDIADIDVGR	0.0		Too few spectra	C99H161N25O36S0	2276.15	1.00	1	0	0.000e+00
Eta	2017-02-07_RS_Robo_9_target-peptide-spectrum-match.txt	2017-02-07_RS_Robo_9.mzML	Eta_A0A1E3AL91	VIPGMVVINPCDAVEAR	0.0	Carbamidomethyl	No majority vote while clustering	C79H134N22O24S2	1838.94	0.00	1	0	0.000e+00
Eta	2017-02-07_RS_Robo_9_target-peptide-spectrum-match.txt	2017-02-07_RS_Robo_9.mzML	Eta_A0A1E3UPK9	TNADTPEDASNALK	0.0		No majority vote while clustering	C58H95N17O26S0	1445.66	0.00	1	0	0.000e+00
Eta	2017-02-07_RS_Robo_9_target-peptide-spectrum-match.txt	2017-02-07_RS_Robo_9.mzML	Eta_A0A1E3UJ69	LLELFGLEEPEDAETPITADKEEEPR	0.0		No majority vote while clustering	C130H204N30O49S0	2969.44	0.00	1	0	0.000e+00
Eta	2017-02-07_RS_Robo_9_target-peptide-spectrum-match.txt	2017-02-07_RS_Robo_9.mzML	Eta_A0A1E3AV85	IEASEEDFENEVQK	0.0		Too few spectra	C70H107N17O30S0	1665.74	0.00	1	0	0.000e+00
Eta	2017-02-07_RS_Robo_9_target-peptide-spectrum-match.txt	2017-02-07_RS_Robo_9.mzML	Eta_A0A1E3ULV2	TIVVAVEDHVR	0.0		No majority vote while clustering	C54H92N16O17S0	1236.68	0.50	2	0	0.000e+00
Eta	2017-02-07_RS_Robo_9_target-peptide-spectrum-match.txt	2017-02-07_RS_Robo_9.mzML	Eta_A0A1E3AEP8	ALQFFYK	0.0		Too few spectra	C47H65N9O10S0	915.49	0.00	1	0	0.000e+00
Eta	2017-02-07_RS_Robo_9_target-peptide-spectrum-match.txt	2017-02-07_RS_Robo_9.mzML	Eta_A0A1E3A7I7	TMWAFYEYPDVTFEDLITPFSFPELR	0.0		No majority vote while clustering	C155H212N30O43S1	3213.50	0.00	1	0	0.000e+00
Eta	2017-02-07_RS_Robo_9_target-peptide-spectrum-match.txt	2017-02-07_RS_Robo_9.mzML	Eta_A0A1E3UAJ1	AGNNIILR	0.0		Too few spectra	C37H67N13O11S0	869.51	0.00	1	0	0.000e+00
Eta	2017-02-07_RS_Robo_9_target-peptide-spectrum-match.txt	2017-02-07_RS_Robo_9.mzML	Eta_A0A1E3AGG3	GQDAEQINLALTSGEPIDLLNYNNVAGQLATIVR	0.0	Deamidated, Deamidated	No majority vote while clustering	C156H254N42O56S0	3611.83	0.00	1	0	0.000e+00
Eta	2017-02-07_RS_Robo_9_target-peptide-spectrum-match.txt	2017-02-07_RS_Robo_9.mzML	Eta_A0A1E3UPK9	LAAAQAALK	0.0		Too few spectra	C38H69N11O11S0	855.52	0.00	1	0	0.000e+00
Eta	2017-02-07_RS_Robo_9_target-peptide-spectrum-match.txt	2017-02-07_RS_Robo_9.mzML	Eta_A0A1E3A5H9	RGYVDAIIEPADTR	0.0		Too few spectra	C68H110N20O23S0	1574.81	0.00	1	0	0.000e+00
Eta	2017-02-07_RS_Robo_9_target-peptide-spectrum-match.txt	2017-02-07_RS_Robo_9.mzML	Eta_A0A1E3UL12	VYNGRVEALASILDFLK	0.0	Deamidated	Too few spectra	C88H141N21O26S0	1908.04	0.00	1	0	0.000e+00
Eta	2017-02-07_RS_Robo_9_target-peptide-spectrum-match.txt	2017-02-07_RS_Robo_9.mzML	Eta_A0A1E3AFK6	SALPFPVEVDVRSYVNGEKR	0.0	Deamidated, Deamidated	No valid PSM	C101H158N26O33S0	2263.15	0.00	1	0	0.000e+00
Eta	2017-02-07_RS_Robo_9_target-peptide-spectrum-match.txt	2017-02-07_RS_Robo_9.mzML	Eta_A0A1E3AJR6	EVSAAIGK	0.0		No valid PSM	C33H59N9O12S0	773.43	0.00	1	0	0.000e+00
Eta	2017-02-07_RS_Robo_9_target-peptide-spectrum-match.txt	2017-02-07_RS_Robo_9.mzML	Eta_A0A1E3UN00	ENFLSLLR	0.0		Too few spectra	C45H74N12O13S0	990.55	0.00	1	0	0.000e+00
Eta	2017-02-07_RS_Robo_9_target-peptide-spectrum-match.txt	2017-02-07_RS_Robo_9.mzML	Eta_A0A1E3A5Z8	TVYTANKEDDEN	0.0		No valid PSM	C57H87N15O26S0	1397.59	0.00	1	0	0.000e+00
Eta	2017-02-07_RS_Robo_9_target-peptide-spectrum-match.txt	2017-02-07_RS_Robo_9.mzML	Eta_A0A1E3A3L6	GIAVNVPTWDPSK	0.0		Too few spectra	C63H98N16O19S0	1382.72	0.00	1	0	0.000e+00
Eta	2017-02-07_RS_Robo_9_target-peptide-spectrum-match.txt	2017-02-07_RS_Robo_9.mzML	Eta_A0A1E3UM37	QYVVNANTENPER	0.0		No majority vote while clustering	C64H100N20O24S0	1532.72	0.00	1	0	0.000e+00
Eta	2017-02-07_RS_Robo_9_target-peptide-spectrum-match.txt	2017-02-07_RS_Robo_9.mzML	Eta_A0A1E3ANK3	GTANAIYQNIPFIER	0.0		No majority vote while clustering	C77H119N21O23S0	1705.88	0.00	1	0	0.000e+00
Eta	2017-02-07_RS_Robo_9_target-peptide-spectrum-match.txt	2017-02-07_RS_Robo_9.mzML	Eta_A0A1E3A7I7	AQMHDAQCLAGMAFSNALLGIVHSMAHK	0.0	Carbamidomethyl	No majority vote while clustering	C128H205N39O37S4	3008.42	0.00	1	0	0.000e+00
Eta	2017-02-07_RS_Robo_9_target-peptide-spectrum-match.txt	2017-02-07_RS_Robo_9.mzML	Eta_A0A1E3AWT0	HAGWLTAAAALSR	0.0		Too few spectra	C59H93N19O16S0	1323.70	1.00	1	0	0.000e+00													0.00000	0.00000	0.00000	0.00000
Eta	2017-02-07_RS_Robo_9_target-peptide-spectrum-match.txt	2017-02-07_RS_Robo_9.mzML	Eta_A0A1E3UM05	TNNVDAAAYLGTVIAK	0.0		Too few spectra	C71H117N19O24S0	1619.85	0.00	1	0	0.000e+00
Eta	2017-02-07_RS_Robo_9_target-peptide-spectrum-match.txt	2017-02-07_RS_Robo_9.mzML	Eta_A0A1E3U9W5	MGFVTPFK	0.0	Oxidation	No majority vote while clustering	C45H67N9O11S1	941.47	0.00	1	0	0.000e+00
Eta	2017-02-07_RS_Robo_9_target-peptide-spectrum-match.txt	2017-02-07_RS_Robo_9.mzML	Eta_A0A1E3U9W5	TFADGYQSTNPLILANDEYTK	0.0		Too few spectra	C105H157N25O37S0	2360.12	0.00	2	0	0.000e+00													0.00000	0.00000	0.00000	0.00000	0.00000
Eta	2017-02-07_RS_Robo_9_target-peptide-spectrum-match.txt	2017-02-07_RS_Robo_9.mzML	Eta_A0A1E3AN58	AYLPEYPVGTASECADMIAEFAPIAR	0.0	Carbamidomethyl, Oxidation	No valid PSM	C127H192N30O41S2	2857.33	0.00	1	0	0.000e+00
Eta	2017-02-07_RS_Robo_9_target-peptide-spectrum-match.txt	2017-02-07_RS_Robo_9.mzML	Eta_A0A1E3A3L6	EASNPYYDALPGIVQTYMDKVNEK	0.0		No majority vote while clustering	C122H185N29O41S1	2744.30	0.00	1	0	0.000e+00
Eta	2017-02-07_RS_Robo_9_target-peptide-spectrum-match.txt	2017-02-07_RS_Robo_9.mzML	Eta_A0A1E3UST3	VTDGNTVSDFGKEEQKR	0.0		No valid PSM	C79H128N24O31S0	1908.92	0.50	2	0	0.000e+00
Eta	2017-02-07_RS_Robo_9_target-peptide-spectrum-match.txt	2017-02-07_RS_Robo_9.mzML	Eta_A0A1E3ADM4	LGASSVGIAYR	0.0		Too few spectra	C48H80N14O15S0	1092.59	0.00	1	0	0.000e+00
Eta	2017-02-07_RS_Robo_9_target-peptide-spectrum-match.txt	2017-02-07_RS_Robo_9.mzML	Eta_A0A1E3UCM8	MEDNQEVGTR	0.0	Oxidation	Too few spectra	C45H75N15O21S1	1193.50	0.00	1	0	0.000e+00
Eta	2017-02-07_RS_Robo_9_target-peptide-spectrum-match.txt	2017-02-07_RS_Robo_9.mzML	Eta_A0A1E3ULB0	TPCTAEVVYEPSVPELEALPVYK	0.0	Carbamidomethyl	No majority vote while clustering	C118H183N25O38S1	2590.29	0.00	1	0	0.000e+00
Eta	2017-02-07_RS_Robo_9_target-peptide-spectrum-match.txt	2017-02-07_RS_Robo_9.mzML	Eta_A0A1E3A8F4	GTDEELVPVEGGEYVK	0.0		Too few spectra	C75H117N17O29S0	1719.82	0.00	1	0	0.000e+00
Eta	2017-02-07_RS_Robo_9_target-peptide-spectrum-match.txt	2017-02-07_RS_Robo_9.mzML	Eta_A0A1E3UI42	AITQIRPLAAEIDIIPR	0.0		Too few spectra	C85H148N24O24S0	1889.11	0.00	1	0	0.000e+00
Eta	2017-02-07_RS_Robo_9_target-peptide-spectrum-match.txt	2017-02-07_RS_Robo_9.mzML	Eta_A0A1E3UGD2	EGVLLPITDYIDKYGNNMK	0.0		Too few spectra	C98H155N23O31S1	2182.10	0.00	1	0	0.000e+00													0.00000	0.00000	0.00000	0.00000
Eta	2017-02-07_RS_Robo_9_target-peptide-spectrum-match.txt	2017-02-07_RS_Robo_9.mzML	Eta_A0A1E3UST3	YLPSPEGR	0.0		Too few spectra	C41H63N11O13S0	917.46	0.00	1	0	0.000e+00
Eta	2017-02-07_RS_Robo_9_target-peptide-spectrum-match.txt	2017-02-07_RS_Robo_9.mzML	Eta_A0A1E3ULU8	LFNMPFEK	0.0		Too few spectra	C49H72N10O12S1	1024.51	0.00	1	0	0.000e+00													0.00000	0.00000	0.00000	0.00000
Eta	2017-02-07_RS_Robo_9_target-peptide-spectrum-match.txt	2017-02-07_RS_Robo_9.mzML	Eta_A0A1E3AWX8	ALMINTSATGVDGAVELIADYLK	0.0		No majority vote while clustering	C104H173N25O35S1	2364.22	0.00	1	0	0.000e+00
Eta	2017-02-07_RS_Robo_9_target-peptide-spectrum-match.txt	2017-02-07_RS_Robo_9.mzML	Eta_A0A1E3A0V3	GADLLPFFNK	0.0		Too few spectra	C54H80N12O14S0	1120.59	0.00	1	0	0.000e+00
Eta	2017-02-07_RS_Robo_9_target-peptide-spectrum-match.txt	2017-02-07_RS_Robo_9.mzML	Eta_A0A1E3A5Z9	ETQLSDLGHAK	0.0		No majority vote while clustering	C50H83N15O19S0	1197.60	0.00	1	0	0.000e+00
Eta	2017-02-07_RS_Robo_9_target-peptide-spectrum-match.txt	2017-02-07_RS_Robo_9.mzML	Eta_A0A1E3A2I1	MNMTPSQAVELINTLKPLVATEDADVVFCVPAIDIIPAIEAAK	0.0	Carbamidomethyl	No majority vote while clustering	C205H339N49O64S3	4607.39	0.00	1	0	0.000e+00
Eta	2017-02-07_RS_Robo_9_target-peptide-spectrum-match.txt	2017-02-07_RS_Robo_9.mzML	Eta_A0A1E3AHY5	QYIVDTIAQAEQEVANTFIPTGMSDGNGGEFR	0.0	Deamidated	Too few spectra	C149H227N39O54S1	3458.59	0.00	1	0	0.000e+00
Eta	2017-02-07_RS_Robo_9_target-peptide-spectrum-match.txt	2017-02-07_RS_Robo_9.mzML	Eta_A0A1E3AMI4	MTDFGAFVELEPGIDALLHVSQIAK	0.0		Too few spectra	C123H193N29O37S1	2700.38	0.00	1	0	0.000e+00													0.00000	0.00000	0.00000	0.00000	0.00000	0.00000
Eta	2017-02-07_RS_Robo_9_target-peptide-spectrum-match.txt	2017-02-07_RS_Robo_9.mzML	Eta_A0A1E3UGF7	FGGTITNVDEWGK	0.0		Too few spectra	C64H94N16O21S0	1422.68	0.00	1	0	0.000e+00													0.00000	0.00000	0.00000	0.00000
Eta	2017-02-07_RS_Robo_9_target-peptide-spectrum-match.txt	2017-02-07_RS_Robo_9.mzML	Eta_A0A1E3ACF9	AGDAFHDVVGPLGRPSELVEEDLETLSR	0.0		No majority vote while clustering	C130H206N36O46S0	3007.49	0.00	1	0	0.000e+00
Eta	2017-02-07_RS_Robo_9_target-peptide-spectrum-match.txt	2017-02-07_RS_Robo_9.mzML	Eta_A0A1E3A5H9	ITALLDDNSFVEIGAMVTAR	0.0		No valid PSM	C93H154N24O31S1	2135.09	0.00	1	0	0.000e+00
Eta	2017-02-07_RS_Robo_9_target-peptide-spectrum-match.txt	2017-02-07_RS_Robo_9.mzML	Eta_A0A1E3AJG4	LGTGEAVAFDMIDKAPEER	0.0	Oxidation	Too few spectra	C88H141N23O32S1	2063.98	0.00	1	0	0.000e+00													0.00000	0.00000	0.00000	0.00000	0.00000
Eta	2017-02-07_RS_Robo_9_target-peptide-spectrum-match.txt	2017-02-07_RS_Robo_9.mzML	Eta_A0A1E3UST3	VTVPDQYTGDVMGDLNK	0.0		Too few spectra	C79H126N20O29S1	1850.87	0.00	1	0	0.000e+00													0.00000	0.00000	0.00000	0.00000
Eta	2017-02-07_RS_Robo_9_target-peptide-spectrum-match.txt	2017-02-07_RS_Robo_9.mzML	Eta_A0A1E3A3L6	YNMVQELVDGGTFLLNCAWNAEELDK	0.0	Deamidated, Carbamidomethyl	No valid PSM	C133H200N32O45S2	3029.38	1.00	1	0	0.000e+00
Eta	2017-02-07_RS_Robo_9_target-peptide-spectrum-match.txt	2017-02-07_RS_Robo_9.mzML	Eta_A0A1E3ULY7	GNYSMFFDKYEQVPK	0.0		Too few spectra	C86H121N19O25S1	1851.85	0.00	1	0	0.000e+00
Eta	2017-02-07_RS_Robo_9_target-peptide-spectrum-match.txt	2017-02-07_RS_Robo_9.mzML	Eta_A0A1E3UDP2	AQLKDACEKLVNEGK	0.0	Carbamidomethyl, Deamidated	No valid PSM	C71H122N20O26S1	1702.86	0.00	1	0	0.000e+00
Eta	2017-02-07_RS_Robo_9_target-peptide-spectrum-match.txt	2017-02-07_RS_Robo_9.mzML	Eta_A0A1E3UJ69	LAGPDSDRLISLADVILEK	0.0		No majority vote while clustering	C89H153N23O30S0	2024.12	0.00	1	0	0.000e+00
Eta	2017-02-07_RS_Robo_9_target-peptide-spectrum-match.txt	2017-02-07_RS_Robo_9.mzML	Eta_A0A1E3UCM8	HTGAVYLNDR	0.0		Too few spectra	C49H76N16O16S0	1144.56	0.00	2	0	0.000e+00													0.00000	0.00000	0.00000	0.00000	0.00000	0.00000
Eta	2017-02-07_RS_Robo_9_target-peptide-spectrum-match.txt	2017-02-07_RS_Robo_9.mzML	Eta_A0A1E3AYT6	EAKEEGFTEIAR	0.0		No majority vote while clustering	C59H94N16O22S0	1378.67	0.00	1	0	0.000e+00
Eta	2017-02-07_RS_Robo_9_target-peptide-spectrum-match.txt	2017-02-07_RS_Robo_9.mzML	Eta_A0A1E3UJ69	AGIVNWPMSVIR	0.0		No majority vote while clustering	C61H99N17O15S1	1341.72	0.00	1	0	0.000e+00
Eta	2017-02-07_RS_Robo_9_target-peptide-spectrum-match.txt	2017-02-07_RS_Robo_9.mzML	Eta_A0A1E3AGG3	KDIVDALGIEVPEMGTYDDMYK	0.0	Oxidation	No majority vote while clustering	C110H172N24O39S2	2517.17	0.00	1	0	0.000e+00
Eta	2017-02-07_RS_Robo_9_target-peptide-spectrum-match.txt	2017-02-07_RS_Robo_9.mzML	Eta_A0A1E3A8F6	MLLAIVHNEDAPLLINELNEK	0.0		No majority vote while clustering	C106H177N27O33S1	2388.27	0.00	1	0	0.000e+00
Eta	2017-02-07_RS_Robo_9_target-peptide-spectrum-match.txt	2017-02-07_RS_Robo_9.mzML	Eta_A0A1E3A3L6	GPAWDNSLFEDNAEFGMGMLLAQNAIR	0.0		Too few spectra	C130H195N35O41S2	2966.37	0.00	2	0	0.000e+00													0.00000	0.00000	0.00000	0.00000	0.00000
Eta	2017-02-07_RS_Robo_9_target-peptide-spectrum-match.txt	2017-02-07_RS_Robo_9.mzML	Eta_A0A1E3U9W5	NGLGSALLEYAQGTGKWDNVVTAFVDGWK	0.0	Deamidated	Too few spectra	C141H209N35O44S0	3096.52	0.00	1	0	0.000e+00													0.00000	0.00000	0.00000	0.00000
Eta	2017-02-07_RS_Robo_9_target-peptide-spectrum-match.txt	2017-02-07_RS_Robo_9.mzML	Eta_A0A1E3UST3	KFSISTSVVPIEWEGVK	0.0		Too few spectra	C89H140N20O26S0	1905.02	0.00	1	0	0.000e+00													0.00000	0.00000	0.00000	0.00000
Eta	2017-02-07_RS_Robo_9_target-peptide-spectrum-match.txt	2017-02-07_RS_Robo_9.mzML	Eta_A0A1E3UM37	VLGVSTVDSKPLENNQLTDPEGIFWR	0.0		No majority vote while clustering	C130H204N34O42S0	2913.49	0.00	1	0	0.000e+00
Eta	2017-02-07_RS_Robo_9_target-peptide-spectrum-match.txt	2017-02-07_RS_Robo_9.mzML	Eta_A0A1E3A2X3	HVIISAPAGNDLPTIVYNVNHETLSKDDHIISAASCTTNCLAPMAK	0.0	Deamidated, Carbamidomethyl, Carbamidomethyl	No majority vote while clustering	C213H343N59O71S3	4959.42	0.00	1	0	0.000e+00
Eta	2017-02-07_RS_Robo_9_target-peptide-spectrum-match.txt	2017-02-07_RS_Robo_9.mzML	Eta_A0A1E3APD5	FDAEIVPVEVKK	0.0		No majority vote while clustering	C64H104N14O19S0	1372.76	0.00	1	0	0.000e+00
Eta	2017-02-07_RS_Robo_9_target-peptide-spectrum-match.txt	2017-02-07_RS_Robo_9.mzML	Eta_A0A1E3A2I1	GAYTGEIAPDMLTDVGVK	0.0		Too few spectra	C80H129N19O28S1	1835.90	0.00	1	0	0.000e+00
Eta	2017-02-07_RS_Robo_9_target-peptide-spectrum-match.txt	2017-02-07_RS_Robo_9.mzML	Eta_A0A1E3U5P1	KAQEELEAQSEEIQK	0.0		No valid PSM	C73H122N20O30S0	1758.86	1.00	1	0	0.000e+00
Eta	2017-02-07_RS_Robo_9_target-peptide-spectrum-match.txt	2017-02-07_RS_Robo_9.mzML	Eta_A0A1E3A2X3	QMFGAEGFEIVAINDLTSPEMLAHLLK	0.0	Oxidation	No majority vote while clustering	C134H212N32O41S2	2989.49	0.00	1	0	0.000e+00
Eta	2017-02-07_RS_Robo_9_target-peptide-spectrum-match.txt	2017-02-07_RS_Robo_9.mzML	Eta_A0A1E3AMI4	IHEGDVVEGTVK	0.0		Too few spectra	C55H91N15O20S0	1281.66	0.00	1	0	0.000e+00
Eta	2017-02-07_RS_Robo_9_target-peptide-spectrum-match.txt	2017-02-07_RS_Robo_9.mzML	Eta_A0A1E3A0L1	LSEEVVDPDDIEMLEDLVVAAANEALR	0.0		No majority vote while clustering	C126H207N31O48S1	2954.44	0.00	1	0	0.000e+00
Eta	2017-02-07_RS_Robo_9_target-peptide-spectrum-match.txt	2017-02-07_RS_Robo_9.mzML	Eta_A0A1E3AMI4	VNDGEGQVILSYKR	0.0		Too few spectra	C68H112N20O23S0	1576.82	0.00	2	0	0.000e+00													0.00000	0.00000	0.00000	0.00000	0.00000
Eta	2017-02-07_RS_Robo_9_target-peptide-spectrum-match.txt	2017-02-07_RS_Robo_9.mzML	Eta_A0A1E3UJC4	RSECETALAEIQEVVGIK	0.0	Carbamidomethyl	No majority vote while clustering	C85H146N24O31S1	2031.03	0.00	2	0	0.000e+00
Eta	2017-02-07_RS_Robo_9_target-peptide-spectrum-match.txt	2017-02-07_RS_Robo_9.mzML	Eta_A0A1E3AEP8	VWGVGSQVDEEK	0.0		No majority vote while clustering	C58H89N15O21S0	1331.64	0.00	1	0	0.000e+00
Eta	2017-02-07_RS_Robo_9_target-peptide-spectrum-match.txt	2017-02-07_RS_Robo_9.mzML	Eta_A0A1E3APY1	SITLASTMGPGVK	0.0	Oxidation	Too few spectra	C54H96N14O19S1	1276.67	0.00	1	0	0.000e+00
Eta	2017-02-07_RS_Robo_9_target-peptide-spectrum-match.txt	2017-02-07_RS_Robo_9.mzML	Eta_A0A1E3UI62	VVDGLTLSSPIDEVR	0.0		Too few spectra	C69H118N18O25S0	1598.85	0.00	1	0	0.000e+00
Eta	2017-02-07_RS_Robo_9_target-peptide-spectrum-match.txt	2017-02-07_RS_Robo_9.mzML	Eta_A0A1E3AHY5	QYIVDTIAQAEQEVANTFIPTGMSDGNGGEFR	0.0	Deamidated, Deamidated	Too few spectra	C149H226N38O55S1	3459.58	0.50	2	0	0.000e+00													0.00000	0.00000	0.00000	0.00000	0.00000
Eta	2017-02-07_RS_Robo_9_target-peptide-spectrum-match.txt	2017-02-07_RS_Robo_9.mzML	Eta_A0A1E3UJG0	KFDEASGDSLNAAK	0.0		Too few spectra	C61H97N17O24S0	1451.69	0.00	1	0	0.000e+00
Eta	2017-02-07_RS_Robo_9_target-peptide-spectrum-match.txt	2017-02-07_RS_Robo_9.mzML	Eta_A0A1E3A269	AFPSPIDAEIEVEVFAADSIPAER	0.0		No majority vote while clustering	C116H177N27O39S0	2572.27	0.00	3	0	0.000e+00
Eta	2017-02-07_RS_Robo_9_target-peptide-spectrum-match.txt	2017-02-07_RS_Robo_9.mzML	Eta_A0A1E3UPD5	YKDDVPATVIGIEYDPNR	0.0	Deamidated	No majority vote while clustering	C92H140N22O32S0	2065.00	2.00	1	0	0.000e+00
Eta	2017-02-07_RS_Robo_9_target-peptide-spectrum-match.txt	2017-02-07_RS_Robo_9.mzML	Eta_A0A1E3UE83	GVELEPEENTSQEASVFGK	0.0		Too few spectra	C87H136N22O35S0	2048.95	0.00	1	0	0.000e+00
Eta	2017-02-07_RS_Robo_9_target-peptide-spectrum-match.txt	2017-02-07_RS_Robo_9.mzML	Eta_A0A1E3ALT6	VNCYGANDVCEGVAIMHK	0.0	Carbamidomethyl, Carbamidomethyl	Too few spectra	C84H133N25O28S3	2035.89	0.00	1	0	0.000e+00													0.00000	0.00000	0.00000	0.00000
Eta	2017-02-07_RS_Robo_9_target-peptide-spectrum-match.txt	2017-02-07_RS_Robo_9.mzML	Eta_A0A1E3ACY6	GVPCLIAVAQDATGK	0.0	Carbamidomethyl	No majority vote while clustering	C64H110N18O21S1	1498.78	0.00	1	0	0.000e+00
Eta	2017-02-07_RS_Robo_9_target-peptide-spectrum-match.txt	2017-02-07_RS_Robo_9.mzML	Eta_A0A1E3AXW0	DKEYDKVVGLDGGADDYVTKPFGVLELAAR	0.0	Deamidated	Too few spectra	C145H225N35O49S0	3240.62	0.00	1	0	0.000e+00
Eta	2017-02-07_RS_Robo_9_target-peptide-spectrum-match.txt	2017-02-07_RS_Robo_9.mzML	Eta_A0A1E3UMP1	LANEILDAANNTGSAVK	0.0		Too few spectra	C71H121N21O27S0	1699.87	0.00	1	0	0.000e+00
Eta	2017-02-07_RS_Robo_9_target-peptide-spectrum-match.txt	2017-02-07_RS_Robo_9.mzML	Eta_A0A1E3UAG6	NAGADLLFLPIYYQPASLILK	0.0		Too few spectra	C112H174N24O29S0	2319.29	0.00	1	0	0.000e+00													0.00000	0.00000	0.00000	0.00000
Eta	2017-02-07_RS_Robo_9_target-peptide-spectrum-match.txt	2017-02-07_RS_Robo_9.mzML	Eta_A0A1E3UCU8	FAAGDVPDLLFNATIDSDYTK	0.0		Too few spectra	C103H153N23O35S0	2272.09	0.00	1	0	0.000e+00
Eta	2017-02-07_RS_Robo_9_target-peptide-spectrum-match.txt	2017-02-07_RS_Robo_9.mzML	Eta_A0A1E3AY14	KLLAPGAQAIK	0.0	Deamidated	Too few spectra	C51H91N13O14S0	1109.68	0.00	1	0	0.000e+00
Eta	2017-02-07_RS_Robo_9_target-peptide-spectrum-match.txt	2017-02-07_RS_Robo_9.mzML	Eta_A0A1E3A3L6	ALTMNPLETQLSEEK	0.0	Oxidation	No majority vote while clustering	C72H122N18O28S1	1718.84	0.00	1	0	0.000e+00
Eta	2017-02-07_RS_Robo_9_target-peptide-spectrum-match.txt	2017-02-07_RS_Robo_9.mzML	Eta_A0A1E3APG6	GSSTYELIFTDCR	0.0	Carbamidomethyl	Too few spectra	C66H101N17O24S1	1547.69	0.00	1	0	0.000e+00													0.00000	0.00000	0.00000	0.00000
Eta	2017-02-07_RS_Robo_9_target-peptide-spectrum-match.txt	2017-02-07_RS_Robo_9.mzML	Eta_A0A1E3AGG3	SAGNTGSTENTGDIVK	0.0	Deamidated	Too few spectra	C61H102N18O29S0	1550.71	0.00	1	0	0.000e+00
Eta	2017-02-07_RS_Robo_9_target-peptide-spectrum-match.txt	2017-02-07_RS_Robo_9.mzML	Eta_A0A1E3UEL5	DNTIDYKDVNK	0.0		Too few spectra	C56H89N15O22S0	1323.63	0.00	1	0	0.000e+00													0.00000	0.00000	0.00000	0.00000
Eta	2017-02-07_RS_Robo_9_target-peptide-spectrum-match.txt	2017-02-07_RS_Robo_9.mzML	Eta_A0A1E3APD5	MGNATMVDTMVNDALTDAFNQYHMGITAENIAEQWGQTR	0.0		No majority vote while clustering	C183H282N52O63S4	4343.93	0.00	2	0	0.000e+00
Eta	2017-02-07_RS_Robo_9_target-peptide-spectrum-match.txt	2017-02-07_RS_Robo_9.mzML	Eta_A0A1E3AIB0	AIIAENVLVGDNVK	0.0		Too few spectra	C64H111N17O21S0	1453.81	0.00	1	0	0.000e+00
Eta	2017-02-07_RS_Robo_9_target-peptide-spectrum-match.txt	2017-02-07_RS_Robo_9.mzML	Eta_A0A1E3AH73	GVPTHYIQELSDRETAVK	0.0		Too few spectra	C89H143N25O30S0	2042.04	0.00	1	0	0.000e+00													0.00000	0.00000	0.00000	0.00000	0.00000
Eta	2017-02-07_RS_Robo_9_target-peptide-spectrum-match.txt	2017-02-07_RS_Robo_9.mzML	Eta_A0A1E3A8F4	AIMDADVFITLSHFK	0.0		Too few spectra	C79H122N18O22S1	1706.87	0.00	1	0	0.000e+00
Eta	2017-02-07_RS_Robo_9_target-peptide-spectrum-match.txt	2017-02-07_RS_Robo_9.mzML	Eta_A0A1E3ULB0	WLIGHAEGGLPEGCHIGLK	0.0	Carbamidomethyl	No majority vote while clustering	C92H142N26O25S1	2043.04	0.00	1	0	0.000e+00
Eta	2017-02-07_RS_Robo_9_target-peptide-spectrum-match.txt	2017-02-07_RS_Robo_9.mzML	Eta_A0A1E3UE66	VVTIDEIR	0.0		Too few spectra	C41H73N11O14S0	943.53	0.00	1	0	0.000e+00
Eta	2017-02-07_RS_Robo_9_target-peptide-spectrum-match.txt	2017-02-07_RS_Robo_9.mzML	Eta_A0A1E3UCM8	MIFYVNAAAAR	0.0	Deamidated	Too few spectra	C56H86N14O15S1	1226.61	1.00	1	0	0.000e+00
Eta	2017-02-07_RS_Robo_9_target-peptide-spectrum-match.txt	2017-02-07_RS_Robo_9.mzML	Eta_A0A1E3UBI4	TTLAFVQTFEDGDRDFSFFR	0.0		No majority vote while clustering	C110H155N27O34S0	2398.12	0.00	1	0	0.000e+00
Eta	2017-02-07_RS_Robo_9_target-peptide-spectrum-match.txt	2017-02-07_RS_Robo_9.mzML	Eta_A0A1E3AJR6	QTFKELQDICK	0.0	Carbamidomethyl	Too few spectra	C61H100N16O20S1	1408.70	0.00	1	0	0.000e+00
Eta	2017-02-07_RS_Robo_9_target-peptide-spectrum-match.txt	2017-02-07_RS_Robo_9.mzML	Eta_A0A1E3A5M5	TLMYQVPGGMLSNMVSQLK	0.0		No majority vote while clustering	C91H153N23O27S3	2096.05	0.00	1	0	0.000e+00
Eta	2017-02-07_RS_Robo_9_target-peptide-spectrum-match.txt	2017-02-07_RS_Robo_9.mzML	Eta_A0A1E3UJC4	FYSMNFEHLGVLESSLDGLKPEK	0.0	Deamidated	No majority vote while clustering	C120H181N27O38S1	2640.28	0.00	1	0	0.000e+00
Eta	2017-02-07_RS_Robo_9_target-peptide-spectrum-match.txt	2017-02-07_RS_Robo_9.mzML	Eta_A0A1E3AGG3	NNYATPLDDLVEK	0.0		Too few spectra	C65H102N16O24S0	1490.73	0.00	2	0	0.000e+00													0.00000	0.00000	0.00000	0.00000	0.00000	0.00000	0.00000	0.00000	0.00000	0.00000	0.00000	0.00000
Eta	2017-02-07_RS_Robo_9_target-peptide-spectrum-match.txt	2017-02-07_RS_Robo_9.mzML	Eta_A0A1E3AHY5	KQGQFDFAR	0.0		Too few spectra	C49H73N15O14S0	1095.55	0.00	2	0	0.000e+00
Eta	2017-02-07_RS_Robo_9_target-peptide-spectrum-match.txt	2017-02-07_RS_Robo_9.mzML	Eta_A0A1E3U7C2	APEKCPVCGAPAEK	0.0	Carbamidomethyl, Carbamidomethyl	No valid PSM	C63H104N18O21S2	1512.71	0.00	1	0	0.000e+00
Eta	2017-02-07_RS_Robo_9_target-peptide-spectrum-match.txt	2017-02-07_RS_Robo_9.mzML	Eta_A0A1E3AQ19	LFGDCFESYDQK	0.0	Carbamidomethyl	Too few spectra	C67H93N15O23S1	1507.63	0.00	1	0	0.000e+00
Eta	2017-02-07_RS_Robo_9_target-peptide-spectrum-match.txt	2017-02-07_RS_Robo_9.mzML	Eta_A0A1E3ABS4	NEIGQAGVNSLRK	0.0		Too few spectra	C57H100N20O20S0	1384.74	0.00	1	0	0.000e+00
Eta	2017-02-07_RS_Robo_9_target-peptide-spectrum-match.txt	2017-02-07_RS_Robo_9.mzML	Eta_A0A1E3AN58	YGDGLYECPVCIENEIDMR	0.0	Carbamidomethyl, Carbamidomethyl	No majority vote while clustering	C98H149N25O35S3	2331.98	0.00	1	0	0.000e+00
Eta	2017-02-07_RS_Robo_9_target-peptide-spectrum-match.txt	2017-02-07_RS_Robo_9.mzML	Eta_A0A1E3UGD2	SVEFSPSTDAYR	0.0		Too few spectra	C59H87N15O22S0	1357.62	0.00	1	0	0.000e+00
Eta	2017-02-07_RS_Robo_9_target-peptide-spectrum-match.txt	2017-02-07_RS_Robo_9.mzML	Eta_A0A1E3U7N7	VVALSGGYSQIEANQR	0.0		Too few spectra	C72H118N22O25S0	1690.86	0.00	1	0	0.000e+00
Eta	2017-02-07_RS_Robo_9_target-peptide-spectrum-match.txt	2017-02-07_RS_Robo_9.mzML	Eta_A0A1E3AAG9	AGPILLDFIQK	0.0		Too few spectra	C58H95N13O15S0	1213.71	0.00	1	0	0.000e+00
Eta	2017-02-07_RS_Robo_9_target-peptide-spectrum-match.txt	2017-02-07_RS_Robo_9.mzML	Eta_A0A1E3A1S4	TLIAAAHVLQEGIANIIMVGNEEK	0.0		No majority vote while clustering	C111H188N30O35S1	2533.36	0.00	1	0	0.000e+00
Eta	2017-02-07_RS_Robo_9_target-peptide-spectrum-match.txt	2017-02-07_RS_Robo_9.mzML	Eta_A0A1E3APC3	KAEADAAYSIQQQQQR	0.0		Too few spectra	C76H123N25O28S0	1833.90	0.00	1	0	0.000e+00
Eta	2017-02-07_RS_Robo_9_target-peptide-spectrum-match.txt	2017-02-07_RS_Robo_9.mzML	Eta_A0A1E3UN74	YFCLENAPQFLDGHPNDGSVIVDTDTLK	0.0	Carbamidomethyl	No majority vote while clustering	C140H209N35O47S1	3164.48	0.00	1	0	0.000e+00
Eta	2017-02-07_RS_Robo_9_target-peptide-spectrum-match.txt	2017-02-07_RS_Robo_9.mzML	Eta_A0A1E3UCM6	EYAALNEAEETKDPSILSDVMVPVYEAR	0.0	Deamidated	Too few spectra	C137H214N32O50S1	3139.49	0.00	1	0	0.000e+00
Eta	2017-02-07_RS_Robo_9_target-peptide-spectrum-match.txt	2017-02-07_RS_Robo_9.mzML	Eta_A0A1E3UIR6	EVIAEDLGYLTPAVLK	0.0		Too few spectra	C80H131N17O25S0	1729.95	0.00	1	0	0.000e+00													0.00000	0.00000	0.00000	0.00000
Eta	2017-02-07_RS_Robo_9_target-peptide-spectrum-match.txt	2017-02-07_RS_Robo_9.mzML	Eta_A0A1E3UCB0	LLFDILAGR	0.0		Too few spectra	C48H80N12O12S0	1016.60	0.00	1	0	0.000e+00
Eta	2017-02-07_RS_Robo_9_target-peptide-spectrum-match.txt	2017-02-07_RS_Robo_9.mzML	Eta_A0A1E3U8X7	IFGYEAPLFQGYEFIGIK	0.0		Too few spectra	C104H146N20O26S0	2091.07	0.00	1	0	0.000e+00													0.00000	0.00000	0.00000	0.00000
Eta	2017-02-07_RS_Robo_9_target-peptide-spectrum-match.txt	2017-02-07_RS_Robo_9.mzML	Eta_A0A1E3UGD2	YVVNSVSEDQSAEIKK	0.0		No majority vote while clustering	C77H126N20O29S0	1794.90	0.00	1	0	0.000e+00
Eta	2017-02-07_RS_Robo_9_target-peptide-spectrum-match.txt	2017-02-07_RS_Robo_9.mzML	Eta_A0A1E3A109	YGAIAAAGDR	0.0		No majority vote while clustering	C41H65N13O14S0	963.48	0.00	2	0	0.000e+00
Eta	2017-02-07_RS_Robo_9_target-peptide-spectrum-match.txt	2017-02-07_RS_Robo_9.mzML	Eta_A0A1E3ULR0	FIFNEILPQDLGFVDR	0.0		Too few spectra	C91H135N21O25S0	1921.99	0.00	1	0	0.000e+00													0.00000	0.00000	0.00000	0.00000
Eta	2017-02-07_RS_Robo_9_target-peptide-spectrum-match.txt	2017-02-07_RS_Robo_9.mzML	Eta_A0A1E3A2I2	ISVTPIALIGGAACK	0.0	Carbamidomethyl	Too few spectra	C65H115N17O19S1	1469.83	0.00	1	0	0.000e+00
Eta	2017-02-07_RS_Robo_9_target-peptide-spectrum-match.txt	2017-02-07_RS_Robo_9.mzML	Eta_A0A1E3ARR4	SIDASASDPGR	0.0		Too few spectra	C42H70N14O19S0	1074.49	0.00	1	0	0.000e+00
Eta	2017-02-07_RS_Robo_9_target-peptide-spectrum-match.txt	2017-02-07_RS_Robo_9.mzML	Eta_A0A1E3AK28	VNSIALAAVVAEELNK	0.0		Too few spectra	C72H125N19O24S0	1639.91	0.00	1	0	0.000e+00
Eta	2017-02-07_RS_Robo_9_target-peptide-spectrum-match.txt	2017-02-07_RS_Robo_9.mzML	Eta_A0A1E3AFF5	AFLPLLK	0.0		Too few spectra	C41H68N8O8S0	800.52	0.00	1	0	0.000e+00
Eta	2017-02-07_RS_Robo_9_target-peptide-spectrum-match.txt	2017-02-07_RS_Robo_9.mzML	Eta_A0A1E3AX62	AFTLALK	0.0		Too few spectra	C37H62N8O9S0	762.46	0.00	1	0	0.000e+00
Eta	2017-02-07_RS_Robo_9_target-peptide-spectrum-match.txt	2017-02-07_RS_Robo_9.mzML	Eta_A0A1E3UF19	AVSCFDNYANNELAGAVR	0.0	Carbamidomethyl	Too few spectra	C83H127N25O29S1	1969.90	0.00	1	0	0.000e+00
Eta	2017-02-07_RS_Robo_9_target-peptide-spectrum-match.txt	2017-02-07_RS_Robo_9.mzML	Eta_A0A1E3ACF9	WLHEHGIAADVIVGAK	0.0		Too few spectra	C79H122N22O21S0	1714.92	1.00	1	0	0.000e+00
Eta	2017-02-07_RS_Robo_9_target-peptide-spectrum-match.txt	2017-02-07_RS_Robo_9.mzML	Eta_A0A1E3AIP8	EKKDEDWEFVVK	0.0		Too few spectra	C71H106N16O23S0	1550.76	0.00	1	0	0.000e+00
Eta	2017-02-07_RS_Robo_9_target-peptide-spectrum-match.txt	2017-02-07_RS_Robo_9.mzML	Eta_A0A1E3AJL3	HAKPSAANQNGGIIQK	0.0		Too few spectra	C69H116N24O22S0	1632.87	0.00	1	0	0.000e+00
Eta	2017-02-07_RS_Robo_9_target-peptide-spectrum-match.txt	2017-02-07_RS_Robo_9.mzML	Eta_A0A1E3UFC7	TGAQLYTVR	0.0		No majority vote while clustering	C44H73N13O14S0	1007.54	0.00	1	0	0.000e+00
Eta	2017-02-07_RS_Robo_9_target-peptide-spectrum-match.txt	2017-02-07_RS_Robo_9.mzML	Eta_A0A1E3UJ04	GLSPESGEVQELAAR	0.0		No valid PSM	C64H107N19O25S0	1541.77	0.00	1	0	0.000e+00
Eta	2017-02-07_RS_Robo_9_target-peptide-spectrum-match.txt	2017-02-07_RS_Robo_9.mzML	Eta_A0A1E3A2X3	DDHIISAASCTTNCLAPMAK	0.0	Carbamidomethyl, Carbamidomethyl	No majority vote while clustering	C88H146N26O32S3	2174.98	0.00	1	0	0.000e+00
Eta	2017-02-07_RS_Robo_9_target-peptide-spectrum-match.txt	2017-02-07_RS_Robo_9.mzML	Eta_A0A1E3AV85	AVEECEETIVSSPK	0.0	Carbamidomethyl	Too few spectra	C65H108N16O27S1	1576.73	0.00	1	0	0.000e+00
Eta	2017-02-07_RS_Robo_9_target-peptide-spectrum-match.txt	2017-02-07_RS_Robo_9.mzML	Eta_A0A1E3A3L7	YPVNSMGIVDEGR	0.0	Oxidation	Too few spectra	C61H97N17O22S1	1451.67	0.00	1	0	0.000e+00
Eta	2017-02-07_RS_Robo_9_target-peptide-spectrum-match.txt	2017-02-07_RS_Robo_9.mzML	Eta_A0A1E3A2X3	HVIISAPAGNDLPTIVYNVNHETLSK	0.0		Too few spectra	C125H200N34O39S0	2801.47	0.00	1	0	0.000e+00													0.00000	0.00000	0.00000	0.00000	0.00000	0.00000	0.00000	0.00000
Eta	2017-02-07_RS_Robo_9_target-peptide-spectrum-match.txt	2017-02-07_RS_Robo_9.mzML	Eta_A0A1E3UM17	FGSATVLLK	0.0		No majority vote while clustering	C44H74N10O12S0	934.55	0.00	1	0	0.000e+00
Eta	2017-02-07_RS_Robo_9_target-peptide-spectrum-match.txt	2017-02-07_RS_Robo_9.mzML	Eta_A0A1E3UCM8	NCFMPSK	0.0	Carbamidomethyl	No valid PSM	C37H58N10O11S2	882.37	0.00	1	0	0.000e+00
Eta	2017-02-07_RS_Robo_9_target-peptide-spectrum-match.txt	2017-02-07_RS_Robo_9.mzML	Eta_A0A1E3AJR6	VGIIGAGTMGSGIAQAFAQTEGYEVFLCDINEEFAANGK	0.0	Deamidated, Carbamidomethyl, Deamidated	No majority vote while clustering	C177H269N43O61S2	4036.87	0.00	2	0	0.000e+00
Eta	2017-02-07_RS_Robo_9_target-peptide-spectrum-match.txt	2017-02-07_RS_Robo_9.mzML	Eta_A0A1E3A3L6	VEVPESWKNCEDEGLDYAVVSGDRK	0.0	Carbamidomethyl	No majority vote while clustering	C123H189N33O45S1	2880.32	0.00	1	0	0.000e+00
Eta	2017-02-07_RS_Robo_9_target-peptide-spectrum-match.txt	2017-02-07_RS_Robo_9.mzML	Eta_A0A1E3UAN0	AADESAANTLGITEEGAINYADQVLDSVR	0.0	Deamidated	Too few spectra	C125H200N34O51S0	2993.41	0.00	1	0	0.000e+00													0.00000	0.00000	0.00000	0.00000	0.00000	0.00000	0.00000
Eta	2017-02-07_RS_Robo_9_target-peptide-spectrum-match.txt	2017-02-07_RS_Robo_9.mzML	Eta_A0A1E3AMI4	EHVDKPSDVLK	0.0		Too few spectra	C55H91N15O19S0	1265.66	0.00	1	0	0.000e+00
Eta	2017-02-07_RS_Robo_9_target-peptide-spectrum-match.txt	2017-02-07_RS_Robo_9.mzML	Eta_A0A1E3ULV2	LKAHDENNDCNIGDTVK	0.0	Carbamidomethyl	No valid PSM	C78H127N25O31S1	1941.89	0.00	1	0	0.000e+00
Eta	2017-02-07_RS_Robo_9_target-peptide-spectrum-match.txt	2017-02-07_RS_Robo_9.mzML	Eta_A0A1E3AMI4	VNDGEGQVILSYK	0.0		Too few spectra	C62H100N16O22S0	1420.72	0.00	1	0	0.000e+00
Eta	2017-02-07_RS_Robo_9_target-peptide-spectrum-match.txt	2017-02-07_RS_Robo_9.mzML	Eta_A0A1E3A190	TVTFGIRPEDVYDSQMFIETAK	0.0	Deamidated	No majority vote while clustering	C114H174N26O38S1	2547.22	0.00	1	0	0.000e+00
Eta	2017-02-07_RS_Robo_9_target-peptide-spectrum-match.txt	2017-02-07_RS_Robo_9.mzML	Eta_A0A1E3UQ30	IFTILGR	0.0		Too few spectra	C39H66N10O9S0	818.50	0.00	1	0	0.000e+00
Eta	2017-02-07_RS_Robo_9_target-peptide-spectrum-match.txt	2017-02-07_RS_Robo_9.mzML	Eta_A0A1E2ZZ54	ELNLYNGILAQQNPNTGAAAYYLPMQAGSR	0.0		No valid PSM	C142H220N40O45S1	3237.59	0.00	1	0	0.000e+00
Eta	2017-02-07_RS_Robo_9_target-peptide-spectrum-match.txt	2017-02-07_RS_Robo_9.mzML	Eta_A0A1E3AP84	GSAGYLPDEQTPVESAAAR	0.0		Too few spectra	C81H127N23O31S0	1917.91	0.00	1	0	0.000e+00
Eta	2017-02-07_RS_Robo_9_target-peptide-spectrum-match.txt	2017-02-07_RS_Robo_9.mzML	Eta_A0A1E3AZJ5	TVDDAITAACQK	0.0	Carbamidomethyl	No majority vote while clustering	C52H89N15O21S1	1291.61	0.00	1	0	0.000e+00
Eta	2017-02-07_RS_Robo_9_target-peptide-spectrum-match.txt	2017-02-07_RS_Robo_9.mzML	Eta_A0A1E3UGD2	LIDEFFYDDDYNMER	0.0		Too few spectra	C89H121N19O31S1	1983.82	0.00	1	0	0.000e+00
Eta	2017-02-07_RS_Robo_9_target-peptide-spectrum-match.txt	2017-02-07_RS_Robo_9.mzML	Eta_A0A1E3ULV2	AHDENNDCNIGDTVK	0.0	Carbamidomethyl	Too few spectra	C66H104N22O29S1	1700.71	0.00	1	0	0.000e+00
Eta	2017-02-07_RS_Robo_9_target-peptide-spectrum-match.txt	2017-02-07_RS_Robo_9.mzML	Eta_A0A1E3UF31	TVGDAVAAEGR	0.0		No majority vote while clustering	C42H72N14O17S0	1044.52	0.00	1	0	0.000e+00
Eta	2017-02-07_RS_Robo_9_target-peptide-spectrum-match.txt	2017-02-07_RS_Robo_9.mzML	Eta_A0A1E3APY6	KYEDELHNLK	0.0		Too few spectra	C57H89N15O19S0	1287.65	0.00	1	0	0.000e+00
Eta	2017-02-07_RS_Robo_9_target-peptide-spectrum-match.txt	2017-02-07_RS_Robo_9.mzML	Eta_A0A1E3AJL3	IGFKVENDKK	0.0		No majority vote while clustering	C53H88N14O16S0	1176.65	0.00	1	0	0.000e+00
Eta	2017-02-07_RS_Robo_9_target-peptide-spectrum-match.txt	2017-02-07_RS_Robo_9.mzML	Eta_A0A1E3AQ16	VQQATADGIR	0.0		Too few spectra	C43H75N15O16S0	1057.55	0.00	1	0	0.000e+00
Eta	2017-02-07_RS_Robo_9_target-peptide-spectrum-match.txt	2017-02-07_RS_Robo_9.mzML	Eta_A0A1E3AXV6	LMQSAQTLFSK	0.0		No majority vote while clustering	C55H92N14O17S1	1252.65	0.00	1	0	0.000e+00
Eta	2017-02-07_RS_Robo_9_target-peptide-spectrum-match.txt	2017-02-07_RS_Robo_9.mzML	Eta_A0A1E3ALT6	AADAAAAIGEGLQSFCIPGSVADTR	0.0	Carbamidomethyl	Too few spectra	C103H166N30O37S1	2447.18	0.00	1	0	0.000e+00													0.00000	0.00000	0.00000	0.00000	0.00000
Eta	2017-02-07_RS_Robo_9_target-peptide-spectrum-match.txt	2017-02-07_RS_Robo_9.mzML	Eta_A0A1E3UM19	LAIAQILLDEGYIKK	0.0		Too few spectra	C79H134N18O22S0	1686.99	0.00	1	0	0.000e+00													0.00000	0.00000	0.00000	0.00000
Eta	2017-02-07_RS_Robo_9_target-peptide-spectrum-match.txt	2017-02-07_RS_Robo_9.mzML	Eta_A0A1E3A5Z9	KISNIQEILPLLEQVVQSGAK	0.0		No majority vote while clustering	C103H179N27O32S0	2306.32	0.00	1	0	0.000e+00
Eta	2017-02-07_RS_Robo_9_target-peptide-spectrum-match.txt	2017-02-07_RS_Robo_9.mzML	Eta_A0A1E3A2A6	KNCHNCGNGCGSVSSPASK	0.0	Carbamidomethyl, Carbamidomethyl, Deamidated, Carbamidomethyl	No valid PSM	C76H124N28O31S3	2020.81	0.00	1	0	0.000e+00
Eta	2017-02-07_RS_Robo_9_target-peptide-spectrum-match.txt	2017-02-07_RS_Robo_9.mzML	Eta_A0A1E3AGG3	AMELWNLMYTDPEISNLFINGIEGK	0.0	Oxidation, Deamidated, Deamidated	Too few spectra	C131H198N28O43S2	2915.36	1.00	1	0	0.000e+00
Eta	2017-02-07_RS_Robo_9_target-peptide-spectrum-match.txt	2017-02-07_RS_Robo_9.mzML	Eta_A0A1E3AJZ7	EAMAMGADNGILVTDR	0.0	Deamidated	Too few spectra	C67H113N19O26S2	1663.75	0.00	1	0	0.000e+00
Eta	2017-02-07_RS_Robo_9_target-peptide-spectrum-match.txt	2017-02-07_RS_Robo_9.mzML	Eta_A0A1E3A944	GYGFITNADNGEDVFVHYSSIQTDGFK	0.0	Deamidated	Too few spectra	C134H188N32O46S0	2981.34	1.00	1	0	0.000e+00													0.00000	0.00000	0.00000	0.00000
Eta	2017-02-07_RS_Robo_9_target-peptide-spectrum-match.txt	2017-02-07_RS_Robo_9.mzML	Eta_A0A1E3UCM8	IDNGVFGNYNPYTTFVGGDWYFAPVVR	0.0		Too few spectra	C146H198N34O40S0	3067.45	0.00	1	0	0.000e+00													0.00000	0.00000	0.00000	0.00000	0.00000
Eta	2017-02-07_RS_Robo_9_target-peptide-spectrum-match.txt	2017-02-07_RS_Robo_9.mzML	Eta_A0A1E3UB62	NNFFNDFFGDMFDDPFFNR	0.0		No valid PSM	C113H140N26O32S1	2404.98	0.00	1	0	0.000e+00
Eta	2017-02-07_RS_Robo_9_target-peptide-spectrum-match.txt	2017-02-07_RS_Robo_9.mzML	Eta_A0A1E3APB7	IVPVLTEK	0.0		No valid PSM	C42H75N9O12S0	897.55	0.00	2	0	0.000e+00
Eta	2017-02-07_RS_Robo_9_target-peptide-spectrum-match.txt	2017-02-07_RS_Robo_9.mzML	Eta_A0A1E3ADC9	ALADPETITVVQVAPAVR	0.0		Too few spectra	C82H140N22O26S0	1849.03	0.00	1	0	0.000e+00													0.00000	0.00000	0.00000	0.00000
Eta	2017-02-07_RS_Robo_9_target-peptide-spectrum-match.txt	2017-02-07_RS_Robo_9.mzML	Eta_A0A1E3UE83	TSIVDVINEIR	0.0		No majority vote while clustering	C54H95N15O19S0	1257.69	0.00	1	0	0.000e+00
Eta	2017-02-07_RS_Robo_9_target-peptide-spectrum-match.txt	2017-02-07_RS_Robo_9.mzML	Eta_A0A1E3A2I1	GSNIEIGAENMYYEEK	0.0		No valid PSM	C79H119N19O30S1	1845.81	0.00	1	0	0.000e+00
Eta	2017-02-07_RS_Robo_9_target-peptide-spectrum-match.txt	2017-02-07_RS_Robo_9.mzML	Eta_A0A1E3A9V7	ENLGYDPDYDFASGIK	0.0		No valid PSM	C81H114N18O29S0	1802.80	1.00	1	0	0.000e+00
Eta	2017-02-07_RS_Robo_9_target-peptide-spectrum-match.txt	2017-02-07_RS_Robo_9.mzML	Eta_A0A1E3AX62	VYWEDGAQVTAPK	0.0		Too few spectra	C67H98N16O21S0	1462.71	0.00	1	0	0.000e+00
Eta	2017-02-07_RS_Robo_9_target-peptide-spectrum-match.txt	2017-02-07_RS_Robo_9.mzML	Eta_A0A1E3A3L6	NCEDEGLDYAVVSGDRK	0.0	Carbamidomethyl	Too few spectra	C78H123N23O32S1	1925.84	0.00	1	0	0.000e+00													0.00000	0.00000	0.00000	0.00000
Eta	2017-02-07_RS_Robo_9_target-peptide-spectrum-match.txt	2017-02-07_RS_Robo_9.mzML	Eta_A0A1E3UCM6	SLGGDQIMQEATELVK	0.0		Too few spectra	C72H123N19O27S1	1717.86	0.00	1	0	0.000e+00													0.00000	0.00000	0.00000	0.00000	0.00000
Eta	2017-02-07_RS_Robo_9_target-peptide-spectrum-match.txt	2017-02-07_RS_Robo_9.mzML	Eta_A0A1E3UEH3	ANTFYKGEDGIK	0.0		Too few spectra	C60H91N15O20S0	1341.66	0.00	1	0	0.000e+00
Eta	2017-02-07_RS_Robo_9_target-peptide-spectrum-match.txt	2017-02-07_RS_Robo_9.mzML	Eta_A0A1E3U664	EGDNLADIVVASVLEAAESEGFELR	0.0		No majority vote while clustering	C113H181N29O43S0	2632.29	1.33	3	0	0.000e+00
Eta	2017-02-07_RS_Robo_9_target-peptide-spectrum-match.txt	2017-02-07_RS_Robo_9.mzML	Eta_A0A1E3U733	IEAVLDDLAELYSFLGEK	0.0		No majority vote while clustering	C93H145N19O31S0	2024.04	0.00	2	0	0.000e+00
Eta	2017-02-07_RS_Robo_9_target-peptide-spectrum-match.txt	2017-02-07_RS_Robo_9.mzML	Eta_A0A1E3AK28	AIVHMVDGVK	0.0		Too few spectra	C47H81N13O13S1	1067.58	0.00	1	0	0.000e+00
Eta	2017-02-07_RS_Robo_9_target-peptide-spectrum-match.txt	2017-02-07_RS_Robo_9.mzML	Eta_A0A1E3A3L6	LQAQAAENAK	0.0	Deamidated	Too few spectra	C43H73N13O17S0	1043.52	0.00	1	0	0.000e+00
Eta	2017-02-07_RS_Robo_9_target-peptide-spectrum-match.txt	2017-02-07_RS_Robo_9.mzML	Eta_A0A1E3UGD2	DLMGVGPQADLASFR	0.0		No majority vote while clustering	C68H109N19O22S1	1575.77	0.00	1	0	0.000e+00
Eta	2017-02-07_RS_Robo_9_target-peptide-spectrum-match.txt	2017-02-07_RS_Robo_9.mzML	Eta_A0A1E3A5M5	QAQQEKVDMTQADTK	0.0		No majority vote while clustering	C69H117N21O28S1	1719.81	0.00	1	0	0.000e+00
Eta	2017-02-07_RS_Robo_9_target-peptide-spectrum-match.txt	2017-02-07_RS_Robo_9.mzML	Eta_A0A1E3UCM8	MIFYVNAAAAR	0.0	Oxidation	Too few spectra	C56H87N15O15S1	1241.62	0.00	1	0	0.000e+00
Eta	2017-02-07_RS_Robo_9_target-peptide-spectrum-match.txt	2017-02-07_RS_Robo_9.mzML	Eta_A0A1E3ADB4	KRPDEIQDWINTDSWINGETGGYLR	0.0	Deamidated	No majority vote while clustering	C130H194N36O44S0	2963.40	0.00	1	0	0.000e+00
Eta	2017-02-07_RS_Robo_9_target-peptide-spectrum-match.txt	2017-02-07_RS_Robo_9.mzML	Eta_A0A1E3AAG9	NYIPYVFAGSR	0.0		Too few spectra	C61H87N15O16S0	1285.65	0.00	1	0	0.000e+00
Eta, Eve	2017-02-07_RS_Robo_1_target-peptide-spectrum-match.txt	2017-02-07_RS_Robo_1.mzML	Eta_A0A1E3AXV6, Eve_A5Z3J6	TAVPVQNALK	0.0		Assigned to >1 organisms	C46H81N13O14S0	1039.60	0.00	1	0	0.000e+00
Eta, Eve	2017-02-07_RS_Robo_10_target-peptide-spectrum-match.txt	2017-02-07_RS_Robo_10.mzML	Eta_A0A1E3A8T2, Eve_A5Z751	TGAGNDFLGWIDLPVDYDKEEFDR	0.0		Assigned to >1 organisms	C125H178N30O42S0	2771.27	0.00	1	0	0.000e+00
Eta, Eve	2017-02-07_RS_Robo_11_target-peptide-spectrum-match.txt	2017-02-07_RS_Robo_11.mzML	Eta_A0A1E3AXV6, Eve_A5Z3J6	TAVPVQNALK	0.0		Assigned to >1 organisms	C46H81N13O14S0	1039.60	0.00	1	0	0.000e+00
Eta, Eve	2017-02-07_RS_Robo_11_target-peptide-spectrum-match.txt	2017-02-07_RS_Robo_11.mzML	Eta_A0A1E3A8T2, Eve_A5Z751	TGAGNDFLGWIDLPVDYDKEEFDR	0.0		Assigned to >1 organisms	C125H178N30O42S0	2771.27	0.00	1	0	0.000e+00
Eta, Eve	2017-02-07_RS_Robo_15_target-peptide-spectrum-match.txt	2017-02-07_RS_Robo_15.mzML	Eta_A0A1E3A8T2, Eve_A5Z751	TGAGNDFLGWIDLPVDYDKEEFDR	0.0		Assigned to >1 organisms	C125H178N30O42S0	2771.27	0.00	1	0	0.000e+00
Eta, Eve	2017-02-07_RS_Robo_15_target-peptide-spectrum-match.txt	2017-02-07_RS_Robo_15.mzML	Eta_A0A1E3UI62, Eve_A5Z830	WVDFAK	0.0		Assigned to >1 organisms	C38H52N8O9S0	764.39	0.00	1	0	0.000e+00
Eta, Eve	2017-02-07_RS_Robo_15_target-peptide-spectrum-match.txt	2017-02-07_RS_Robo_15.mzML	Eta_A0A1E3AXV6, Eve_A5Z3J6	TAVPVQNALK	0.0		Assigned to >1 organisms	C46H81N13O14S0	1039.60	0.00	1	0	0.000e+00
Eta, Eve	2017-02-07_RS_Robo_16_target-peptide-spectrum-match.txt	2017-02-07_RS_Robo_16.mzML	Eta_A0A1E3AXV6, Eve_A5Z3J6	TAVPVQNALK	0.0		Assigned to >1 organisms	C46H81N13O14S0	1039.60	0.00	1	0	0.000e+00
Eta, Eve	2017-02-07_RS_Robo_16_target-peptide-spectrum-match.txt	2017-02-07_RS_Robo_16.mzML	Eta_A0A1E3A8T2, Eve_A5Z751	TGAGNDFLGWIDLPVDYDKEEFDR	0.0		Assigned to >1 organisms	C125H178N30O42S0	2771.27	0.00	1	0	0.000e+00
Eta, Eve	2017-02-07_RS_Robo_17_target-peptide-spectrum-match.txt	2017-02-07_RS_Robo_17.mzML	Eta_A0A1E3AXV6, Eve_A5Z3J6	TAVPVQNALK	0.0		Assigned to >1 organisms	C46H81N13O14S0	1039.60	0.00	1	0	0.000e+00
Eta, Eve	2017-02-07_RS_Robo_17_target-peptide-spectrum-match.txt	2017-02-07_RS_Robo_17.mzML	Eta_A0A1E3UI62, Eve_A5Z830	WVDFAK	0.0		Assigned to >1 organisms	C38H52N8O9S0	764.39	0.00	1	0	0.000e+00
Eta, Eve	2017-02-07_RS_Robo_17_target-peptide-spectrum-match.txt	2017-02-07_RS_Robo_17.mzML	Eta_A0A1E3A8T2, Eve_A5Z751	TGAGNDFLGWIDLPVDYDKEEFDR	0.0		Assigned to >1 organisms	C125H178N30O42S0	2771.27	0.00	1	0	0.000e+00
Eta, Eve	2017-02-07_RS_Robo_18_target-peptide-spectrum-match.txt	2017-02-07_RS_Robo_18.mzML	Eta_A0A1E3AIS0, Eve_A5Z8C4	INLGLDVIR	0.0		Assigned to >1 organisms	C45H81N13O13S0	1011.61	0.00	1	0	0.000e+00
Eta, Eve	2017-02-07_RS_Robo_20_target-peptide-spectrum-match.txt	2017-02-07_RS_Robo_20.mzML	Eta_A0A1E3AIS0, Eve_A5Z8C4	INLGLDVIR	0.0		Assigned to >1 organisms	C45H81N13O13S0	1011.61	0.00	1	0	0.000e+00
Eta, Eve	2017-02-07_RS_Robo_3_target-peptide-spectrum-match.txt	2017-02-07_RS_Robo_3.mzML	Eta_A0A1E3AXV6, Eve_A5Z3J6	TAVPVQNALK	0.0		Assigned to >1 organisms	C46H81N13O14S0	1039.60	0.00	1	0	0.000e+00
Eta, Eve	2017-02-07_RS_Robo_4_target-peptide-spectrum-match.txt	2017-02-07_RS_Robo_4.mzML	Eta_A0A1E3UEH3, Eve_A5Z5L4	AIGAMPIAGSYR	0.0		Assigned to >1 organisms	C53H87N15O15S1	1205.62	0.00	1	0	0.000e+00
Eta, Eve	2017-02-07_RS_Robo_4_target-peptide-spectrum-match.txt	2017-02-07_RS_Robo_4.mzML	Eta_A0A1E3AXV6, Eve_A5Z3J6	TAVPVQNALK	0.0		Assigned to >1 organisms	C46H81N13O14S0	1039.60	0.00	1	0	0.000e+00
Eta, Eve	2017-02-07_RS_Robo_4_target-peptide-spectrum-match.txt	2017-02-07_RS_Robo_4.mzML	Eta_A0A1E3A8T2, Eve_A5Z751	TGAGNDFLGWIDLPVDYDKEEFDR	0.0		Assigned to >1 organisms	C125H178N30O42S0	2771.27	0.00	1	0	0.000e+00
Eta, Eve	2017-02-07_RS_Robo_4_target-peptide-spectrum-match.txt	2017-02-07_RS_Robo_4.mzML	Eta_A0A1E3UI62, Eve_A5Z830	WVDFAK	0.0		Assigned to >1 organisms	C38H52N8O9S0	764.39	0.00	1	0	0.000e+00
Eta, Eve	2017-02-07_RS_Robo_5_target-peptide-spectrum-match.txt	2017-02-07_RS_Robo_5.mzML	Eta_A0A1E3A8T2, Eve_A5Z751	TGAGNDFLGWIDLPVDYDKEEFDR	0.0		Assigned to >1 organisms	C125H178N30O42S0	2771.27	0.00	1	0	0.000e+00
Eta, Eve	2017-02-07_RS_Robo_5_target-peptide-spectrum-match.txt	2017-02-07_RS_Robo_5.mzML	Eta_A0A1E3AXV6, Eve_A5Z3J6	TAVPVQNALK	0.0		Assigned to >1 organisms	C46H81N13O14S0	1039.60	0.00	1	0	0.000e+00
Eta, Eve	2017-02-07_RS_Robo_9_target-peptide-spectrum-match.txt	2017-02-07_RS_Robo_9.mzML	Eta_A0A1E3A8T2, Eve_A5Z751	TGAGNDFLGWIDLPVDYDKEEFDR	0.0		Assigned to >1 organisms	C125H178N30O42S0	2771.27	0.00	1	0	0.000e+00
Eta, Eve, Rbr	2017-02-07_RS_Robo_11_target-peptide-spectrum-match.txt	2017-02-07_RS_Robo_11.mzML	Eta_A0A1E3U5R6, Eve_A5Z9I3, Rbr_UPI00030C9C16	KLYDTLTGIQMGR	0.0		Assigned to >1 organisms	C65H110N18O20S1	1494.79	0.00	2	0	0.000e+00
Eta, Eve, Rbr	2017-02-07_RS_Robo_16_target-peptide-spectrum-match.txt	2017-02-07_RS_Robo_16.mzML	Eta_A0A1E3U5R6, Eve_A5Z9I3, Rbr_UPI00030C9C16	KLYDTLTGIQMGR	0.0		Assigned to >1 organisms	C65H110N18O20S1	1494.79	0.00	2	0	0.000e+00
Eta, Eve, Rbr	2017-02-07_RS_Robo_17_target-peptide-spectrum-match.txt	2017-02-07_RS_Robo_17.mzML	Eta_A0A1E3U5R6, Eve_A5Z9I3, Rbr_UPI00030C9C16	KLYDTLTGIQMGR	0.0		Assigned to >1 organisms	C65H110N18O20S1	1494.79	0.00	1	0	0.000e+00
Eta, Eve, Rbr	2017-02-07_RS_Robo_3_target-peptide-spectrum-match.txt	2017-02-07_RS_Robo_3.mzML	Eta_A0A1E3U5R6, Eve_A5Z9I3, Rbr_UPI00030C9C16	KLYDTLTGIQMGR	0.0		Assigned to >1 organisms	C65H110N18O20S1	1494.79	0.50	2	0	0.000e+00
Eta, Eve, Rbr	2017-02-07_RS_Robo_4_target-peptide-spectrum-match.txt	2017-02-07_RS_Robo_4.mzML	Eta_A0A1E3U5R6, Eve_A5Z9I3, Rbr_UPI00030C9C16	KLYDTLTGIQMGR	0.0		Assigned to >1 organisms	C65H110N18O20S1	1494.79	0.00	1	0	0.000e+00
Eta, Eve, Rbr	2017-02-07_RS_Robo_5_target-peptide-spectrum-match.txt	2017-02-07_RS_Robo_5.mzML	Eta_A0A1E3U5R6, Eve_A5Z9I3, Rbr_UPI00030C9C16	KLYDTLTGIQMGR	0.0		Assigned to >1 organisms	C65H110N18O20S1	1494.79	0.00	1	0	0.000e+00
Eta, Eve, Rho	2017-02-07_RS_Robo_10_target-peptide-spectrum-match.txt	2017-02-07_RS_Robo_10.mzML	Eta_A0A1E3UPK1, Eve_A5Z3S4, Rho_G2T3J5	DTVIDDKEIK	0.0		Assigned to >1 organisms	C50H86N12O20S0	1174.61	0.00	1	0	0.000e+00
Eta, Eve, Rho	2017-02-07_RS_Robo_11_target-peptide-spectrum-match.txt	2017-02-07_RS_Robo_11.mzML	Eta_A0A1E3U743, Eve_A5Z3V9, Rho_G2SY04	YDLTVPLVR	0.0		Assigned to >1 organisms	C50H82N12O14S0	1074.61	0.00	1	0	0.000e+00
Eta, Eve, Rho	2017-02-07_RS_Robo_13_target-peptide-spectrum-match.txt	2017-02-07_RS_Robo_13.mzML	Eta_A0A1E3U743, Eve_A5Z3V9, Rho_G2SY04	YDLTVPLVR	0.0		Assigned to >1 organisms	C50H82N12O14S0	1074.61	0.00	1	0	0.000e+00
Eta, Eve, Rho	2017-02-07_RS_Robo_14_target-peptide-spectrum-match.txt	2017-02-07_RS_Robo_14.mzML	Eta_A0A1E3U743, Eve_A5Z3V9, Rho_G2SY04	YDLTVPLVR	0.0		Assigned to >1 organisms	C50H82N12O14S0	1074.61	0.00	1	0	0.000e+00
Eta, Eve, Rho	2017-02-07_RS_Robo_15_target-peptide-spectrum-match.txt	2017-02-07_RS_Robo_15.mzML	Eta_A0A1E3U743, Eve_A5Z3V9, Rho_G2SY04	YDLTVPLVR	0.0		Assigned to >1 organisms	C50H82N12O14S0	1074.61	0.00	1	0	0.000e+00
Eta, Eve, Rho	2017-02-07_RS_Robo_17_target-peptide-spectrum-match.txt	2017-02-07_RS_Robo_17.mzML	Eta_A0A1E3U743, Eve_A5Z3V9, Rho_G2SY04	YDLTVPLVR	0.0		Assigned to >1 organisms	C50H82N12O14S0	1074.61	0.00	1	0	0.000e+00
Eta, Eve, Rho	2017-02-07_RS_Robo_17_target-peptide-spectrum-match.txt	2017-02-07_RS_Robo_17.mzML	Eta_A0A1E3UPK1, Eve_A5Z3S4, Rho_G2T3J5	DTVIDDKEIK	0.0		Assigned to >1 organisms	C50H86N12O20S0	1174.61	0.00	1	0	0.000e+00
Eta, Eve, Rho	2017-02-07_RS_Robo_3_target-peptide-spectrum-match.txt	2017-02-07_RS_Robo_3.mzML	Eta_A0A1E3U743, Eve_A5Z3V9, Rho_G2SY04	YDLTVPLVR	0.0		Assigned to >1 organisms	C50H82N12O14S0	1074.61	0.00	1	0	0.000e+00
Eta, Eve, Rho	2017-02-07_RS_Robo_5_target-peptide-spectrum-match.txt	2017-02-07_RS_Robo_5.mzML	Eta_A0A1E3U743, Eve_A5Z3V9, Rho_G2SY04	YDLTVPLVR	0.0		Assigned to >1 organisms	C50H82N12O14S0	1074.61	0.00	1	0	0.000e+00
Eta, Eve, Rho	2017-02-07_RS_Robo_9_target-peptide-spectrum-match.txt	2017-02-07_RS_Robo_9.mzML	Eta_A0A1E3UPK1, Eve_A5Z3S4, Rho_G2T3J5	DTVIDDKEIK	0.0		Assigned to >1 organisms	C50H86N12O20S0	1174.61	0.00	1	0	0.000e+00
Eta, Fco	2017-02-07_RS_Robo_1_target-peptide-spectrum-match.txt	2017-02-07_RS_Robo_1.mzML	Eta_A0A1E3UKA3, Fco_A0A174FNU2	ILIEPCAVLIHAVER	0.0	Carbamidomethyl	Assigned to >1 organisms	C78H133N21O21S1	1731.97	0.00	1	0	0.000e+00
Eta, Fco	2017-02-07_RS_Robo_1_target-peptide-spectrum-match.txt	2017-02-07_RS_Robo_1.mzML	Eta_A0A1E3AIP8, Fco_A0A174IZW6	VRESLEEQTMNMAK	0.0		Assigned to >1 organisms	C67H116N20O25S2	1664.79	0.00	1	0	0.000e+00
Eta, Fco	2017-02-07_RS_Robo_10_target-peptide-spectrum-match.txt	2017-02-07_RS_Robo_10.mzML	Eta_A0A1E3AJM3, Fco_A0A173YIA0	AGINTVEELTNK	0.0		Assigned to >1 organisms	C54H93N15O21S0	1287.67	0.00	1	0	0.000e+00
Eta, Fco	2017-02-07_RS_Robo_11_target-peptide-spectrum-match.txt	2017-02-07_RS_Robo_11.mzML	Eta_A0A1E3A5H9, Fco_A0A174FL36	AYGSAYVAMNSK	0.0		Assigned to >1 organisms	C55H84N14O18S1	1260.58	0.00	1	0	0.000e+00
Eta, Fco	2017-02-07_RS_Robo_11_target-peptide-spectrum-match.txt	2017-02-07_RS_Robo_11.mzML	Eta_A0A1E3AIP8, Fco_A0A174IZW6	VRESLEEQTMNMAK	0.0		Assigned to >1 organisms	C67H116N20O25S2	1664.79	0.00	1	0	0.000e+00
Eta, Fco	2017-02-07_RS_Robo_11_target-peptide-spectrum-match.txt	2017-02-07_RS_Robo_11.mzML	Eta_A0A1E3UKA3, Fco_A0A174FNU2	ILIEPCAVLIHAVER	0.0	Carbamidomethyl	Assigned to >1 organisms	C78H133N21O21S1	1731.97	0.00	1	0	0.000e+00
Eta, Fco	2017-02-07_RS_Robo_12_target-peptide-spectrum-match.txt	2017-02-07_RS_Robo_12.mzML	Eta_A0A1E3U6X2, Fco_A0A174GKY6	IDALTGLGNR	0.0		Assigned to >1 organisms	C43H76N14O15S0	1028.56	0.00	1	0	0.000e+00
Eta, Fco	2017-02-07_RS_Robo_15_target-peptide-spectrum-match.txt	2017-02-07_RS_Robo_15.mzML	Eta_A0A1E3AIP8, Fco_A0A174IZW6	VRESLEEQTMNMAK	0.0		Assigned to >1 organisms	C67H116N20O25S2	1664.79	0.00	1	0	0.000e+00
Eta, Fco	2017-02-07_RS_Robo_15_target-peptide-spectrum-match.txt	2017-02-07_RS_Robo_15.mzML	Eta_A0A1E3AJM3, Fco_A0A173YIA0	AGINTVEELTNK	0.0		Assigned to >1 organisms	C54H93N15O21S0	1287.67	0.00	1	0	0.000e+00
Eta, Fco	2017-02-07_RS_Robo_15_target-peptide-spectrum-match.txt	2017-02-07_RS_Robo_15.mzML	Eta_A0A1E3A5H9, Fco_A0A174FL36	AYGSAYVAMNSK	0.0		Assigned to >1 organisms	C55H84N14O18S1	1260.58	0.00	1	0	0.000e+00
Eta, Fco	2017-02-07_RS_Robo_15_target-peptide-spectrum-match.txt	2017-02-07_RS_Robo_15.mzML	Eta_A0A1E3UKA3, Fco_A0A174FNU2	ILIEPCAVLIHAVER	0.0	Carbamidomethyl	Assigned to >1 organisms	C78H133N21O21S1	1731.97	0.00	1	0	0.000e+00
Eta, Fco	2017-02-07_RS_Robo_16_target-peptide-spectrum-match.txt	2017-02-07_RS_Robo_16.mzML	Eta_A0A1E3UKA3, Fco_A0A174FNU2	ILIEPCAVLIHAVER	0.0	Carbamidomethyl	Assigned to >1 organisms	C78H133N21O21S1	1731.97	0.00	1	0	0.000e+00
Eta, Fco	2017-02-07_RS_Robo_16_target-peptide-spectrum-match.txt	2017-02-07_RS_Robo_16.mzML	Eta_A0A1E3AXT9, Fco_A0A174E750	LTMGIIENK	0.0		Assigned to >1 organisms	C44H79N11O14S1	1017.55	0.00	1	0	0.000e+00
Eta, Fco	2017-02-07_RS_Robo_16_target-peptide-spectrum-match.txt	2017-02-07_RS_Robo_16.mzML	Eta_A0A1E3AIP8, Fco_A0A174IZW6	VRESLEEQTMNMAK	0.0		Assigned to >1 organisms	C67H116N20O25S2	1664.79	0.00	1	0	0.000e+00
Eta, Fco	2017-02-07_RS_Robo_17_target-peptide-spectrum-match.txt	2017-02-07_RS_Robo_17.mzML	Eta_A0A1E3AJM3, Fco_A0A173YIA0	AGINTVEELTNK	0.0		Assigned to >1 organisms	C54H93N15O21S0	1287.67	0.00	1	0	0.000e+00
Eta, Fco	2017-02-07_RS_Robo_17_target-peptide-spectrum-match.txt	2017-02-07_RS_Robo_17.mzML	Eta_A0A1E3AIP8, Fco_A0A174IZW6	VRESLEEQTMNMAK	0.0		Assigned to >1 organisms	C67H116N20O25S2	1664.79	0.00	1	0	0.000e+00
Eta, Fco	2017-02-07_RS_Robo_17_target-peptide-spectrum-match.txt	2017-02-07_RS_Robo_17.mzML	Eta_A0A1E3UKA3, Fco_A0A174FNU2	ILIEPCAVLIHAVER	0.0	Carbamidomethyl	Assigned to >1 organisms	C78H133N21O21S1	1731.97	1.00	1	0	0.000e+00
Eta, Fco	2017-02-07_RS_Robo_3_target-peptide-spectrum-match.txt	2017-02-07_RS_Robo_3.mzML	Eta_A0A1E3AJM3, Fco_A0A173YIA0	RAGINTVEELTNK	0.0		Assigned to >1 organisms	C60H105N19O22S0	1443.77	0.00	1	0	0.000e+00
Eta, Fco	2017-02-07_RS_Robo_3_target-peptide-spectrum-match.txt	2017-02-07_RS_Robo_3.mzML	Eta_A0A1E3AIP8, Fco_A0A174IZW6	VRESLEEQTMNMAK	0.0		Assigned to >1 organisms	C67H116N20O25S2	1664.79	0.00	1	0	0.000e+00
Eta, Fco	2017-02-07_RS_Robo_4_target-peptide-spectrum-match.txt	2017-02-07_RS_Robo_4.mzML	Eta_A0A1E3AIP8, Fco_A0A174IZW6	VRESLEEQTMNMAK	0.0		Assigned to >1 organisms	C67H116N20O25S2	1664.79	0.00	1	0	0.000e+00
Eta, Fco	2017-02-07_RS_Robo_4_target-peptide-spectrum-match.txt	2017-02-07_RS_Robo_4.mzML	Eta_A0A1E3A5H9, Fco_A0A174FL36	AYGSAYVAMNSK	0.0		Assigned to >1 organisms	C55H84N14O18S1	1260.58	0.00	1	0	0.000e+00
Eta, Fco	2017-02-07_RS_Robo_4_target-peptide-spectrum-match.txt	2017-02-07_RS_Robo_4.mzML	Eta_A0A1E3AJM3, Fco_A0A173YIA0	AGINTVEELTNK	0.0		Assigned to >1 organisms	C54H93N15O21S0	1287.67	0.00	1	0	0.000e+00
Eta, Fco	2017-02-07_RS_Robo_4_target-peptide-spectrum-match.txt	2017-02-07_RS_Robo_4.mzML	Eta_A0A1E3UPB4, Fco_A0A174DLW0	DAQSVVLVDYR	0.0		Assigned to >1 organisms	C55H89N15O19S0	1263.65	0.00	1	0	0.000e+00
Eta, Fco	2017-02-07_RS_Robo_5_target-peptide-spectrum-match.txt	2017-02-07_RS_Robo_5.mzML	Eta_A0A1E3AIP8, Fco_A0A174IZW6	VRESLEEQTMNMAK	0.0		Assigned to >1 organisms	C67H116N20O25S2	1664.79	0.00	1	0	0.000e+00
Eta, Fco	2017-02-07_RS_Robo_6_target-peptide-spectrum-match.txt	2017-02-07_RS_Robo_6.mzML	Eta_A0A1E3UPB4, Fco_A0A174DLW0	DAQSVVLVDYR	0.0		Assigned to >1 organisms	C55H89N15O19S0	1263.65	0.00	1	0	0.000e+00
Eta, Fco	2017-02-07_RS_Robo_8_target-peptide-spectrum-match.txt	2017-02-07_RS_Robo_8.mzML	Eta_A0A1E3UPB4, Fco_A0A174DLW0	DAQSVVLVDYR	0.0		Assigned to >1 organisms	C55H89N15O19S0	1263.65	0.00	1	0	0.000e+00
Eta, Fco	2017-02-07_RS_Robo_9_target-peptide-spectrum-match.txt	2017-02-07_RS_Robo_9.mzML	Eta_A0A1E3UKA3, Fco_A0A174FNU2	ILIEPCAVLIHAVER	0.0	Carbamidomethyl	Assigned to >1 organisms	C78H133N21O21S1	1731.97	0.00	1	0	0.000e+00
Eta, Fco	2017-02-07_RS_Robo_9_target-peptide-spectrum-match.txt	2017-02-07_RS_Robo_9.mzML	Eta_A0A1E3U7R8, Fco_A0A174GNU7	ILGTAPSVIDLAEDRDLFR	0.0		Assigned to >1 organisms	C93H153N25O30S0	2100.12	0.00	1	0	0.000e+00
Eta, Fco	2017-02-07_RS_Robo_9_target-peptide-spectrum-match.txt	2017-02-07_RS_Robo_9.mzML	Eta_A0A1E3AXT9, Fco_A0A174E750	LTMGIIENK	0.0		Assigned to >1 organisms	C44H79N11O14S1	1017.55	0.00	1	0	0.000e+00
Eta, Fco, Rbr, Rho	2017-02-07_RS_Robo_15_target-peptide-spectrum-match.txt	2017-02-07_RS_Robo_15.mzML	Eta_A0A1E3U4P7, Fco_A0A174C5U6, Rbr_UPI0001CDABD1, Rho_G2T3B1, Rho_G2T4T4	MQTINLK	0.0	Deamidated	Assigned to >1 organisms	C36H65N9O12S1	847.45	0.00	1	0	0.000e+00
Eta, Fco, Rbr, Rho	2017-02-07_RS_Robo_17_target-peptide-spectrum-match.txt	2017-02-07_RS_Robo_17.mzML	Eta_A0A1E3U4P7, Fco_A0A174C5U6, Rbr_UPI0001CDABD1, Rho_G2T3B1, Rho_G2T4T4	MQTINLK	0.0	Deamidated	Assigned to >1 organisms	C36H65N9O12S1	847.45	0.00	1	0	0.000e+00
Eta, Fco, Rbr, Rho	2017-02-07_RS_Robo_2_target-peptide-spectrum-match.txt	2017-02-07_RS_Robo_2.mzML	Eta_A0A1E3U4P7, Fco_A0A174C5U6, Rbr_UPI0001CDABD1, Rho_G2T3B1, Rho_G2T4T4	MQTINLK	0.0	Deamidated	Assigned to >1 organisms	C36H65N9O12S1	847.45	0.00	1	0	0.000e+00
Eta, Fpl, Pca	2017-02-07_RS_Robo_1_target-peptide-spectrum-match.txt	2017-02-07_RS_Robo_1.mzML	Eta_A0A1E3UPK9, Fpl_G9YRT8, Pca_A6NWU9	VQLMEAVK	0.0		Assigned to >1 organisms	C40H72N10O12S1	916.51	0.00	1	0	0.000e+00
Eta, Fpl, Pca	2017-02-07_RS_Robo_12_target-peptide-spectrum-match.txt	2017-02-07_RS_Robo_12.mzML	Eta_A0A1E3UPK9, Fpl_G9YRT8, Pca_A6NWU9	VQLMEAVK	0.0		Assigned to >1 organisms	C40H72N10O12S1	916.51	0.00	1	0	0.000e+00
Eta, Fpl, Pca	2017-02-07_RS_Robo_14_target-peptide-spectrum-match.txt	2017-02-07_RS_Robo_14.mzML	Eta_A0A1E3UPK9, Fpl_G9YRT8, Pca_A6NWU9	VQLMEAVK	0.0		Assigned to >1 organisms	C40H72N10O12S1	916.51	0.00	1	0	0.000e+00
Eta, Fpl, Pca	2017-02-07_RS_Robo_15_target-peptide-spectrum-match.txt	2017-02-07_RS_Robo_15.mzML	Eta_A0A1E3UPK9, Fpl_G9YRT8, Pca_A6NWU9	VQLMEAVK	0.0		Assigned to >1 organisms	C40H72N10O12S1	916.51	0.00	1	0	0.000e+00
Eta, Fpl, Pca	2017-02-07_RS_Robo_17_target-peptide-spectrum-match.txt	2017-02-07_RS_Robo_17.mzML	Eta_A0A1E3UPK9, Fpl_G9YRT8, Pca_A6NWU9	VQLMEAVK	0.0		Assigned to >1 organisms	C40H72N10O12S1	916.51	0.00	1	0	0.000e+00
Eta, Fpl, Pca	2017-02-07_RS_Robo_18_target-peptide-spectrum-match.txt	2017-02-07_RS_Robo_18.mzML	Eta_A0A1E3UPK9, Fpl_G9YRT8, Pca_A6NWU9	VQLMEAVK	0.0		Assigned to >1 organisms	C40H72N10O12S1	916.51	0.00	1	0	0.000e+00
Eta, Fpl, Pca	2017-02-07_RS_Robo_20_target-peptide-spectrum-match.txt	2017-02-07_RS_Robo_20.mzML	Eta_A0A1E3UPK9, Fpl_G9YRT8, Pca_A6NWU9	VQLMEAVK	0.0		Assigned to >1 organisms	C40H72N10O12S1	916.51	0.00	1	0	0.000e+00
Eta, Fpl, Pca	2017-02-07_RS_Robo_4_target-peptide-spectrum-match.txt	2017-02-07_RS_Robo_4.mzML	Eta_A0A1E3UPK9, Fpl_G9YRT8, Pca_A6NWU9	VQLMEAVK	0.0		Assigned to >1 organisms	C40H72N10O12S1	916.51	0.00	1	0	0.000e+00
Eta, Fpl, Pca	2017-02-07_RS_Robo_6_target-peptide-spectrum-match.txt	2017-02-07_RS_Robo_6.mzML	Eta_A0A1E3UPK9, Fpl_G9YRT8, Pca_A6NWU9	VQLMEAVK	0.0		Assigned to >1 organisms	C40H72N10O12S1	916.51	0.00	1	0	0.000e+00
Eta, Fpl, Pca	2017-02-07_RS_Robo_7_target-peptide-spectrum-match.txt	2017-02-07_RS_Robo_7.mzML	Eta_A0A1E3UPK9, Fpl_G9YRT8, Pca_A6NWU9	VQLMEAVK	0.0		Assigned to >1 organisms	C40H72N10O12S1	916.51	0.00	1	0	0.000e+00
Eta, Fpl, Pca	2017-02-07_RS_Robo_8_target-peptide-spectrum-match.txt	2017-02-07_RS_Robo_8.mzML	Eta_A0A1E3UPK9, Fpl_G9YRT8, Pca_A6NWU9	VQLMEAVK	0.0		Assigned to >1 organisms	C40H72N10O12S1	916.51	0.00	1	0	0.000e+00
Eta, Fpl, Pca	2017-02-07_RS_Robo_9_target-peptide-spectrum-match.txt	2017-02-07_RS_Robo_9.mzML	Eta_A0A1E3UPK9, Fpl_G9YRT8, Pca_A6NWU9	VQLMEAVK	0.0		Assigned to >1 organisms	C40H72N10O12S1	916.51	0.00	1	0	0.000e+00
Eta, Fpl, Rho	2017-02-07_RS_Robo_1_target-peptide-spectrum-match.txt	2017-02-07_RS_Robo_1.mzML	Eta_A0A1E3ABS4, Fpl_G9YQK9, Rho_G2T0Y5	VVTFGEIMLR	0.0		Assigned to >1 organisms	C53H89N13O14S1	1163.64	0.00	1	0	0.000e+00
Eta, Gfo	2017-02-07_RS_Robo_4_target-peptide-spectrum-match.txt	2017-02-07_RS_Robo_4.mzML	Eta_A0A1E3AKA9, Gfo_A0A1T4W8Q1	MCFSGK	0.0	Carbamidomethyl	Assigned to >1 organisms	C30H48N8O9S2	728.30	0.00	1	0	0.000e+00
Eta, Gfo, Sor, Ssa	2017-02-07_RS_Robo_1_target-peptide-spectrum-match.txt	2017-02-07_RS_Robo_1.mzML	Eta_A0A1E3A8T2, Gfo_A0A1T4WJL4, Sor_M3JGM6, Ssa_I0QJ58	IYATTDR	0.0		Assigned to >1 organisms	C36H58N10O13S0	838.42	0.00	1	0	0.000e+00
Eta, Gfo, Sor, Ssa	2017-02-07_RS_Robo_19_target-peptide-spectrum-match.txt	2017-02-07_RS_Robo_19.mzML	Eta_A0A1E3A8T2, Gfo_A0A1T4WJL4, Sor_M3JGM6, Ssa_I0QJ58	IYATTDR	0.0		Assigned to >1 organisms	C36H58N10O13S0	838.42	0.00	1	0	0.000e+00
Eta, Hha	2017-02-07_RS_Robo_1_target-peptide-spectrum-match.txt	2017-02-07_RS_Robo_1.mzML	Eta_A0A1E3AW51, Hha_G5IDJ1	LLCGAGVGITANVLDR	0.0	Carbamidomethyl	Assigned to >1 organisms	C69H121N21O22S1	1627.87	0.00	1	0	0.000e+00
Eta, Hha	2017-02-07_RS_Robo_1_target-peptide-spectrum-match.txt	2017-02-07_RS_Robo_1.mzML	Eta_A0A1E3A3L7, Hha_G5IMU5	LGMTVNLTQPMR	0.0		Assigned to >1 organisms	C57H101N17O17S2	1359.70	0.00	1	0	0.000e+00
Eta, Hha	2017-02-07_RS_Robo_1_target-peptide-spectrum-match.txt	2017-02-07_RS_Robo_1.mzML	Eta_A0A1E3UBM4, Hha_G5IEK2	YGILYDMK	0.0		Assigned to >1 organisms	C47H71N9O13S1	1001.49	0.00	1	0	0.000e+00
Eta, Hha	2017-02-07_RS_Robo_1_target-peptide-spectrum-match.txt	2017-02-07_RS_Robo_1.mzML	Eta_A0A1E3A3L6, Hha_G5IE17	QANFVACHNPAYVR	0.0	Carbamidomethyl	Assigned to >1 organisms	C72H107N23O20S1	1645.78	0.00	1	0	0.000e+00
Eta, Hha	2017-02-07_RS_Robo_1_target-peptide-spectrum-match.txt	2017-02-07_RS_Robo_1.mzML	Eta_A0A1E3U5Q0, Hha_G5IMD5, Hha_G5IMD6	IQHNIMALNSHR	0.0		Assigned to >1 organisms	C60H100N22O17S1	1432.74	0.00	2	0	0.000e+00
Eta, Hha	2017-02-07_RS_Robo_1_target-peptide-spectrum-match.txt	2017-02-07_RS_Robo_1.mzML	Eta_A0A1E3UPB4, Hha_G5IAV5	GLTVEQDTALRK	0.0		Assigned to >1 organisms	C56H99N17O20S0	1329.73	0.00	1	0	0.000e+00
Eta, Hha	2017-02-07_RS_Robo_1_target-peptide-spectrum-match.txt	2017-02-07_RS_Robo_1.mzML	Eta_A0A1E3ADU2, Hha_G5IHW3	KGDDPNTAYEK	0.0		Assigned to >1 organisms	C52H80N14O21S0	1236.56	0.00	2	0	0.000e+00
Eta, Hha	2017-02-07_RS_Robo_1_target-peptide-spectrum-match.txt	2017-02-07_RS_Robo_1.mzML	Eta_A0A1E3U9W5, Hha_G5IA90	SEAPTLFQVNGPVGLASWKDYCYDLK	0.0	Carbamidomethyl	Assigned to >1 organisms	C135H200N32O41S1	2957.43	0.00	1	0	0.000e+00
Eta, Hha	2017-02-07_RS_Robo_1_target-peptide-spectrum-match.txt	2017-02-07_RS_Robo_1.mzML	Eta_A0A1E3A3L7, Hha_G5IMU5	KLGMTVNLTQPMR	0.0		Assigned to >1 organisms	C63H113N19O18S2	1487.80	0.00	1	0	0.000e+00
Eta, Hha	2017-02-07_RS_Robo_1_target-peptide-spectrum-match.txt	2017-02-07_RS_Robo_1.mzML	Eta_A0A1E3APU0, Hha_G5IL45	KGDGAMEVVLELV	0.0		Assigned to >1 organisms	C59H102N14O20S1	1358.71	0.00	1	0	0.000e+00
Eta, Hha	2017-02-07_RS_Robo_1_target-peptide-spectrum-match.txt	2017-02-07_RS_Robo_1.mzML	Eta_A0A1E3ADF8, Hha_G5IGH4	LCDIHNIPLATNLATAELLIK	0.0	Carbamidomethyl	Assigned to >1 organisms	C104H177N27O31S1	2332.28	0.00	1	0	0.000e+00
Eta, Hha	2017-02-07_RS_Robo_10_target-peptide-spectrum-match.txt	2017-02-07_RS_Robo_10.mzML	Eta_A0A1E3A3L6, Hha_G5IE17	ERYEYLQK	0.0		Assigned to >1 organisms	C51H77N13O16S0	1127.56	0.00	2	0	0.000e+00
Eta, Hha	2017-02-07_RS_Robo_10_target-peptide-spectrum-match.txt	2017-02-07_RS_Robo_10.mzML	Eta_A0A1E3AWT0, Hha_G5IEJ1	AVEFSTLQR	0.0		Assigned to >1 organisms	C46H75N13O15S0	1049.55	0.00	1	0	0.000e+00
Eta, Hha	2017-02-07_RS_Robo_10_target-peptide-spectrum-match.txt	2017-02-07_RS_Robo_10.mzML	Eta_A0A1E3A3L6, Hha_G5IE17	FNPAAEKK	0.0		Assigned to >1 organisms	C41H65N11O12S0	903.48	0.00	1	0	0.000e+00
Eta, Hha	2017-02-07_RS_Robo_10_target-peptide-spectrum-match.txt	2017-02-07_RS_Robo_10.mzML	Eta_A0A1E3UPB4, Hha_G5IAV5	GLTVEQDTALRK	0.0		Assigned to >1 organisms	C56H99N17O20S0	1329.73	0.00	1	0	0.000e+00
Eta, Hha	2017-02-07_RS_Robo_10_target-peptide-spectrum-match.txt	2017-02-07_RS_Robo_10.mzML	Eta_A0A1E3U9W5, Hha_G5IA90	SEAPTLFQVNGPVGLASWK	0.0	Deamidated	Assigned to >1 organisms	C92H140N22O28S0	2001.02	0.00	1	0	0.000e+00
Eta, Hha	2017-02-07_RS_Robo_10_target-peptide-spectrum-match.txt	2017-02-07_RS_Robo_10.mzML	Eta_A0A1E3A3L6, Hha_G5IE17	KGEDVVMK	0.0		Assigned to >1 organisms	C38H68N10O13S1	904.47	0.00	1	0	0.000e+00
Eta, Hha	2017-02-07_RS_Robo_10_target-peptide-spectrum-match.txt	2017-02-07_RS_Robo_10.mzML	Eta_A0A1E3APU0, Hha_G5IL45	KGDGAMEVVLELV	0.0		Assigned to >1 organisms	C59H102N14O20S1	1358.71	0.00	1	0	0.000e+00
Eta, Hha	2017-02-07_RS_Robo_10_target-peptide-spectrum-match.txt	2017-02-07_RS_Robo_10.mzML	Eta_A0A1E3U9W5, Hha_G5IA90	SEAPTLFQVNGPVGLASWKDYCYDLK	0.0	Carbamidomethyl	Assigned to >1 organisms	C135H200N32O41S1	2957.43	0.00	1	0	0.000e+00
Eta, Hha	2017-02-07_RS_Robo_10_target-peptide-spectrum-match.txt	2017-02-07_RS_Robo_10.mzML	Eta_A0A1E3ADU2, Hha_G5IHW3	KGDDPNTAYEK	0.0		Assigned to >1 organisms	C52H80N14O21S0	1236.56	0.00	1	0	0.000e+00
Eta, Hha	2017-02-07_RS_Robo_10_target-peptide-spectrum-match.txt	2017-02-07_RS_Robo_10.mzML	Eta_A0A1E3ARG9, Hha_G5IA56	VVEVPVGDAMTGR	0.0		Assigned to >1 organisms	C56H96N16O19S1	1328.68	0.00	1	0	0.000e+00
Eta, Hha	2017-02-07_RS_Robo_10_target-peptide-spectrum-match.txt	2017-02-07_RS_Robo_10.mzML	Eta_A0A1E3ADF8, Hha_G5IGH4	LCDIHNIPLATNLATAELLIK	0.0	Carbamidomethyl	Assigned to >1 organisms	C104H177N27O31S1	2332.28	0.00	1	0	0.000e+00
Eta, Hha	2017-02-07_RS_Robo_10_target-peptide-spectrum-match.txt	2017-02-07_RS_Robo_10.mzML	Eta_A0A1E3UIP8, Hha_G5INS3	TATIETAKESER	0.0		Assigned to >1 organisms	C54H94N16O23S0	1334.67	0.00	1	0	0.000e+00
Eta, Hha	2017-02-07_RS_Robo_10_target-peptide-spectrum-match.txt	2017-02-07_RS_Robo_10.mzML	Eta_A0A1E3AJK5, Hha_G5IL57	YADETIR	0.0		Assigned to >1 organisms	C37H58N10O14S0	866.41	0.00	1	0	0.000e+00
Eta, Hha	2017-02-07_RS_Robo_11_target-peptide-spectrum-match.txt	2017-02-07_RS_Robo_11.mzML	Eta_A0A1E3A3L7, Hha_G5IMU5	LGMTVNLTQPMR	0.0		Assigned to >1 organisms	C57H101N17O17S2	1359.70	0.00	1	0	0.000e+00
Eta, Hha	2017-02-07_RS_Robo_11_target-peptide-spectrum-match.txt	2017-02-07_RS_Robo_11.mzML	Eta_A0A1E3AJK5, Hha_G5IL57	YADETIR	0.0		Assigned to >1 organisms	C37H58N10O14S0	866.41	0.00	1	0	0.000e+00
Eta, Hha	2017-02-07_RS_Robo_11_target-peptide-spectrum-match.txt	2017-02-07_RS_Robo_11.mzML	Eta_A0A1E3U9W5, Hha_G5IA90	SEAPTLFQVNGPVGLASWK	0.0	Deamidated, Deamidated	Assigned to >1 organisms	C92H139N21O29S0	2002.00	0.00	1	0	0.000e+00
Eta, Hha	2017-02-07_RS_Robo_11_target-peptide-spectrum-match.txt	2017-02-07_RS_Robo_11.mzML	Eta_A0A1E3U9W5, Hha_G5IA90	SEAPTLFQVNGPVGLASWKDYCYDLK	0.0	Carbamidomethyl	Assigned to >1 organisms	C135H200N32O41S1	2957.43	0.00	1	0	0.000e+00
Eta, Hha	2017-02-07_RS_Robo_11_target-peptide-spectrum-match.txt	2017-02-07_RS_Robo_11.mzML	Eta_A0A1E3A3L6, Hha_G5IE17	KGEDVVMK	0.0		Assigned to >1 organisms	C38H68N10O13S1	904.47	0.00	2	0	0.000e+00
Eta, Hha	2017-02-07_RS_Robo_11_target-peptide-spectrum-match.txt	2017-02-07_RS_Robo_11.mzML	Eta_A0A1E3AD33, Hha_G5ID69	ILLADEPTGALDSRAADGLLR	0.0	Deamidated	Assigned to >1 organisms	C93H158N26O33S0	2167.15	0.00	1	0	0.000e+00
Eta, Hha	2017-02-07_RS_Robo_11_target-peptide-spectrum-match.txt	2017-02-07_RS_Robo_11.mzML	Eta_A0A1E3U5Q0, Hha_G5IMD5, Hha_G5IMD6	IQHNIMALNSHR	0.0		Assigned to >1 organisms	C60H100N22O17S1	1432.74	0.00	1	0	0.000e+00
Eta, Hha	2017-02-07_RS_Robo_11_target-peptide-spectrum-match.txt	2017-02-07_RS_Robo_11.mzML	Eta_A0A1E3ADU2, Hha_G5IHW3	KGDDPNTAYEK	0.0		Assigned to >1 organisms	C52H80N14O21S0	1236.56	0.00	1	0	0.000e+00
Eta, Hha	2017-02-07_RS_Robo_11_target-peptide-spectrum-match.txt	2017-02-07_RS_Robo_11.mzML	Eta_A0A1E3APU0, Hha_G5IL45	KGDGAMEVVLELV	0.0		Assigned to >1 organisms	C59H102N14O20S1	1358.71	0.00	1	0	0.000e+00
Eta, Hha	2017-02-07_RS_Robo_11_target-peptide-spectrum-match.txt	2017-02-07_RS_Robo_11.mzML	Eta_A0A1E3ARG9, Hha_G5IA56	VVEVPVGDAMTGR	0.0		Assigned to >1 organisms	C56H96N16O19S1	1328.68	0.00	1	0	0.000e+00
Eta, Hha	2017-02-07_RS_Robo_11_target-peptide-spectrum-match.txt	2017-02-07_RS_Robo_11.mzML	Eta_A0A1E3UPB4, Hha_G5IAV5	GLTVEQDTALRK	0.0		Assigned to >1 organisms	C56H99N17O20S0	1329.73	0.00	1	0	0.000e+00
Eta, Hha	2017-02-07_RS_Robo_11_target-peptide-spectrum-match.txt	2017-02-07_RS_Robo_11.mzML	Eta_A0A1E3ADF8, Hha_G5IGH4	LCDIHNIPLATNLATAELLIK	0.0	Carbamidomethyl	Assigned to >1 organisms	C104H177N27O31S1	2332.28	0.00	1	0	0.000e+00
Eta, Hha	2017-02-07_RS_Robo_11_target-peptide-spectrum-match.txt	2017-02-07_RS_Robo_11.mzML	Eta_A0A1E3A3L6, Hha_G5IE17	FNPAAEKK	0.0		Assigned to >1 organisms	C41H65N11O12S0	903.48	0.00	1	0	0.000e+00
Eta, Hha	2017-02-07_RS_Robo_11_target-peptide-spectrum-match.txt	2017-02-07_RS_Robo_11.mzML	Eta_A0A1E3A3L6, Hha_G5IE17	ERYEYLQK	0.0		Assigned to >1 organisms	C51H77N13O16S0	1127.56	0.00	2	0	0.000e+00
Eta, Hha	2017-02-07_RS_Robo_12_target-peptide-spectrum-match.txt	2017-02-07_RS_Robo_12.mzML	Eta_A0A1E3ADF8, Hha_G5IGH4	LCDIHNIPLATNLATAELLIK	0.0	Carbamidomethyl	Assigned to >1 organisms	C104H177N27O31S1	2332.28	0.00	1	0	0.000e+00
Eta, Hha	2017-02-07_RS_Robo_12_target-peptide-spectrum-match.txt	2017-02-07_RS_Robo_12.mzML	Eta_A0A1E3AW51, Hha_G5IDJ1	LLCGAGVGITANVLDR	0.0	Carbamidomethyl	Assigned to >1 organisms	C69H121N21O22S1	1627.87	0.00	1	0	0.000e+00
Eta, Hha	2017-02-07_RS_Robo_12_target-peptide-spectrum-match.txt	2017-02-07_RS_Robo_12.mzML	Eta_A0A1E3ARB3, Hha_G5IML1	IALYGIDR	0.0		Assigned to >1 organisms	C42H69N11O12S0	919.51	0.00	1	0	0.000e+00
Eta, Hha	2017-02-07_RS_Robo_12_target-peptide-spectrum-match.txt	2017-02-07_RS_Robo_12.mzML	Eta_A0A1E3AWT0, Hha_G5IEJ1	AVEFSTLQR	0.0		Assigned to >1 organisms	C46H75N13O15S0	1049.55	0.00	1	0	0.000e+00
Eta, Hha	2017-02-07_RS_Robo_12_target-peptide-spectrum-match.txt	2017-02-07_RS_Robo_12.mzML	Eta_A0A1E3A3L6, Hha_G5IE17	KGEDVVMK	0.0		Assigned to >1 organisms	C38H68N10O13S1	904.47	0.00	1	0	0.000e+00
Eta, Hha	2017-02-07_RS_Robo_13_target-peptide-spectrum-match.txt	2017-02-07_RS_Robo_13.mzML	Eta_A0A1E3AWT0, Hha_G5IEJ1	AVEFSTLQR	0.0		Assigned to >1 organisms	C46H75N13O15S0	1049.55	0.00	1	0	0.000e+00
Eta, Hha	2017-02-07_RS_Robo_13_target-peptide-spectrum-match.txt	2017-02-07_RS_Robo_13.mzML	Eta_A0A1E3A9V7, Hha_G5IB26	DFTYIDNVIEANLK	0.0		Assigned to >1 organisms	C75H115N17O25S0	1653.83	0.00	1	0	0.000e+00
Eta, Hha	2017-02-07_RS_Robo_13_target-peptide-spectrum-match.txt	2017-02-07_RS_Robo_13.mzML	Eta_A0A1E3U9W5, Hha_G5IA90	SEAPTLFQVNGPVGLASWK	0.0		Assigned to >1 organisms	C92H141N23O27S0	2000.04	0.00	1	0	0.000e+00
Eta, Hha	2017-02-07_RS_Robo_13_target-peptide-spectrum-match.txt	2017-02-07_RS_Robo_13.mzML	Eta_A0A1E3U9W5, Hha_G5IA90	SEAPTLFQVNGPVGLASWKDYCYDLK	0.0	Carbamidomethyl	Assigned to >1 organisms	C135H200N32O41S1	2957.43	0.00	1	0	0.000e+00
Eta, Hha	2017-02-07_RS_Robo_14_target-peptide-spectrum-match.txt	2017-02-07_RS_Robo_14.mzML	Eta_A0A1E3A9V7, Hha_G5IB26	DFTYIDNVIEANLK	0.0		Assigned to >1 organisms	C75H115N17O25S0	1653.83	0.00	1	0	0.000e+00
Eta, Hha	2017-02-07_RS_Robo_14_target-peptide-spectrum-match.txt	2017-02-07_RS_Robo_14.mzML	Eta_A0A1E3A3L6, Hha_G5IE17	KGEDVVMK	0.0		Assigned to >1 organisms	C38H68N10O13S1	904.47	0.00	1	0	0.000e+00
Eta, Hha	2017-02-07_RS_Robo_15_target-peptide-spectrum-match.txt	2017-02-07_RS_Robo_15.mzML	Eta_A0A1E3U9W5, Hha_G5IA90	SEAPTLFQVNGPVGLASWKDYCYDLK	0.0	Carbamidomethyl	Assigned to >1 organisms	C135H200N32O41S1	2957.43	0.00	1	0	0.000e+00
Eta, Hha	2017-02-07_RS_Robo_15_target-peptide-spectrum-match.txt	2017-02-07_RS_Robo_15.mzML	Eta_A0A1E3U9W5, Hha_G5IA90	SEAPTLFQVNGPVGLASWK	0.0		Assigned to >1 organisms	C92H141N23O27S0	2000.04	0.00	1	0	0.000e+00
Eta, Hha	2017-02-07_RS_Robo_15_target-peptide-spectrum-match.txt	2017-02-07_RS_Robo_15.mzML	Eta_A0A1E3AJK5, Hha_G5IL57	YADETIRR	0.0		Assigned to >1 organisms	C43H70N14O15S0	1022.51	0.00	1	0	0.000e+00
Eta, Hha	2017-02-07_RS_Robo_15_target-peptide-spectrum-match.txt	2017-02-07_RS_Robo_15.mzML	Eta_A0A1E3A5M5, Hha_G5IFD5	SIANGIDVIR	0.0	Deamidated	Assigned to >1 organisms	C45H79N13O16S0	1057.58	0.00	1	0	0.000e+00
Eta, Hha	2017-02-07_RS_Robo_15_target-peptide-spectrum-match.txt	2017-02-07_RS_Robo_15.mzML	Eta_A0A1E3AWT0, Hha_G5IEJ1	AVEFSTLQR	0.0		Assigned to >1 organisms	C46H75N13O15S0	1049.55	0.00	1	0	0.000e+00
Eta, Hha	2017-02-07_RS_Robo_15_target-peptide-spectrum-match.txt	2017-02-07_RS_Robo_15.mzML	Eta_A0A1E3AJK5, Hha_G5IL57	YADETIR	0.0		Assigned to >1 organisms	C37H58N10O14S0	866.41	0.00	1	0	0.000e+00
Eta, Hha	2017-02-07_RS_Robo_15_target-peptide-spectrum-match.txt	2017-02-07_RS_Robo_15.mzML	Eta_A0A1E3U9W5, Hha_G5IA90	SEAPTLFQVNGPVGLASWKDYCYDLK	0.0	Deamidated, Carbamidomethyl	Assigned to >1 organisms	C135H199N31O42S1	2958.41	0.00	1	0	0.000e+00
Eta, Hha	2017-02-07_RS_Robo_15_target-peptide-spectrum-match.txt	2017-02-07_RS_Robo_15.mzML	Eta_A0A1E3A3L6, Hha_G5IE17	ERYEYLQK	0.0		Assigned to >1 organisms	C51H77N13O16S0	1127.56	0.00	2	0	0.000e+00
Eta, Hha	2017-02-07_RS_Robo_15_target-peptide-spectrum-match.txt	2017-02-07_RS_Robo_15.mzML	Eta_A0A1E3A3L6, Hha_G5IE17	KGEDVVMK	0.0		Assigned to >1 organisms	C38H68N10O13S1	904.47	0.00	1	0	0.000e+00
Eta, Hha	2017-02-07_RS_Robo_15_target-peptide-spectrum-match.txt	2017-02-07_RS_Robo_15.mzML	Eta_A0A1E3ARG9, Hha_G5IA56	VVEVPVGDAMTGR	0.0		Assigned to >1 organisms	C56H96N16O19S1	1328.68	0.00	1	0	0.000e+00
Eta, Hha	2017-02-07_RS_Robo_15_target-peptide-spectrum-match.txt	2017-02-07_RS_Robo_15.mzML	Eta_A0A1E3A3L6, Hha_G5IE17	QANFVACHNPAYVR	0.0	Carbamidomethyl	Assigned to >1 organisms	C72H107N23O20S1	1645.78	0.00	2	0	0.000e+00
Eta, Hha	2017-02-07_RS_Robo_15_target-peptide-spectrum-match.txt	2017-02-07_RS_Robo_15.mzML	Eta_A0A1E3ADF8, Hha_G5IGH4	LCDIHNIPLATNLATAELLIK	0.0	Carbamidomethyl	Assigned to >1 organisms	C104H177N27O31S1	2332.28	0.00	1	0	0.000e+00
Eta, Hha	2017-02-07_RS_Robo_16_target-peptide-spectrum-match.txt	2017-02-07_RS_Robo_16.mzML	Eta_A0A1E3AWT0, Hha_G5IEJ1	AVEFSTLQR	0.0		Assigned to >1 organisms	C46H75N13O15S0	1049.55	0.00	1	0	0.000e+00
Eta, Hha	2017-02-07_RS_Robo_16_target-peptide-spectrum-match.txt	2017-02-07_RS_Robo_16.mzML	Eta_A0A1E3U5Q0, Hha_G5IMD5, Hha_G5IMD6	IQHNIMALNSHR	0.0		Assigned to >1 organisms	C60H100N22O17S1	1432.74	0.00	1	0	0.000e+00
Eta, Hha	2017-02-07_RS_Robo_16_target-peptide-spectrum-match.txt	2017-02-07_RS_Robo_16.mzML	Eta_A0A1E3ARG9, Hha_G5IA56	VVEVPVGDAMTGR	0.0		Assigned to >1 organisms	C56H96N16O19S1	1328.68	0.00	1	0	0.000e+00
Eta, Hha	2017-02-07_RS_Robo_16_target-peptide-spectrum-match.txt	2017-02-07_RS_Robo_16.mzML	Eta_A0A1E3APU0, Hha_G5IL45	KGDGAMEVVLELV	0.0		Assigned to >1 organisms	C59H102N14O20S1	1358.71	0.00	1	0	0.000e+00
Eta, Hha	2017-02-07_RS_Robo_16_target-peptide-spectrum-match.txt	2017-02-07_RS_Robo_16.mzML	Eta_A0A1E3AJK5, Hha_G5IL57	YADETIR	0.0		Assigned to >1 organisms	C37H58N10O14S0	866.41	0.00	1	0	0.000e+00
Eta, Hha	2017-02-07_RS_Robo_16_target-peptide-spectrum-match.txt	2017-02-07_RS_Robo_16.mzML	Eta_A0A1E3AJK5, Hha_G5IL57	YADETIRR	0.0		Assigned to >1 organisms	C43H70N14O15S0	1022.51	0.00	1	0	0.000e+00
Eta, Hha	2017-02-07_RS_Robo_16_target-peptide-spectrum-match.txt	2017-02-07_RS_Robo_16.mzML	Eta_A0A1E3ARB3, Hha_G5IML1	IALYGIDR	0.0		Assigned to >1 organisms	C42H69N11O12S0	919.51	0.00	1	0	0.000e+00
Eta, Hha	2017-02-07_RS_Robo_16_target-peptide-spectrum-match.txt	2017-02-07_RS_Robo_16.mzML	Eta_A0A1E3ADU2, Hha_G5IHW3	KGDDPNTAYEK	0.0		Assigned to >1 organisms	C52H80N14O21S0	1236.56	0.00	1	0	0.000e+00
Eta, Hha	2017-02-07_RS_Robo_16_target-peptide-spectrum-match.txt	2017-02-07_RS_Robo_16.mzML	Eta_A0A1E3A3L6, Hha_G5IE17	ERYEYLQK	0.0		Assigned to >1 organisms	C51H77N13O16S0	1127.56	0.00	1	0	0.000e+00
Eta, Hha	2017-02-07_RS_Robo_16_target-peptide-spectrum-match.txt	2017-02-07_RS_Robo_16.mzML	Eta_A0A1E3ADF8, Hha_G5IGH4	LCDIHNIPLATNLATAELLIK	0.0	Carbamidomethyl	Assigned to >1 organisms	C104H177N27O31S1	2332.28	0.00	1	0	0.000e+00
Eta, Hha	2017-02-07_RS_Robo_16_target-peptide-spectrum-match.txt	2017-02-07_RS_Robo_16.mzML	Eta_A0A1E3U9W5, Hha_G5IA90	SEAPTLFQVNGPVGLASWK	0.0		Assigned to >1 organisms	C92H141N23O27S0	2000.04	0.00	1	0	0.000e+00
Eta, Hha	2017-02-07_RS_Robo_16_target-peptide-spectrum-match.txt	2017-02-07_RS_Robo_16.mzML	Eta_A0A1E3A5M5, Hha_G5IFD5	SIANGIDVIR	0.0	Deamidated	Assigned to >1 organisms	C45H79N13O16S0	1057.58	0.00	1	0	0.000e+00
Eta, Hha	2017-02-07_RS_Robo_17_target-peptide-spectrum-match.txt	2017-02-07_RS_Robo_17.mzML	Eta_A0A1E3A5M5, Hha_G5IFD5	SIANGIDVIR	0.0	Deamidated	Assigned to >1 organisms	C45H79N13O16S0	1057.58	0.00	1	0	0.000e+00
Eta, Hha	2017-02-07_RS_Robo_17_target-peptide-spectrum-match.txt	2017-02-07_RS_Robo_17.mzML	Eta_A0A1E3AJK5, Hha_G5IL57	YADETIR	0.0		Assigned to >1 organisms	C37H58N10O14S0	866.41	0.00	1	0	0.000e+00
Eta, Hha	2017-02-07_RS_Robo_17_target-peptide-spectrum-match.txt	2017-02-07_RS_Robo_17.mzML	Eta_A0A1E3A5M5, Hha_G5IFD5	SIANGIDVIR	0.0		Assigned to >1 organisms	C45H80N14O15S0	1056.59	0.00	1	0	0.000e+00
Eta, Hha	2017-02-07_RS_Robo_17_target-peptide-spectrum-match.txt	2017-02-07_RS_Robo_17.mzML	Eta_A0A1E3UPB4, Hha_G5IAV5	GLTVEQDTALRK	0.0		Assigned to >1 organisms	C56H99N17O20S0	1329.73	0.00	1	0	0.000e+00
Eta, Hha	2017-02-07_RS_Robo_17_target-peptide-spectrum-match.txt	2017-02-07_RS_Robo_17.mzML	Eta_A0A1E3A3L6, Hha_G5IE17	KGEDVVMK	0.0		Assigned to >1 organisms	C38H68N10O13S1	904.47	0.00	1	0	0.000e+00
Eta, Hha	2017-02-07_RS_Robo_17_target-peptide-spectrum-match.txt	2017-02-07_RS_Robo_17.mzML	Eta_A0A1E3ADF8, Hha_G5IGH4	LCDIHNIPLATNLATAELLIK	0.0	Carbamidomethyl	Assigned to >1 organisms	C104H177N27O31S1	2332.28	0.00	1	0	0.000e+00
Eta, Hha	2017-02-07_RS_Robo_17_target-peptide-spectrum-match.txt	2017-02-07_RS_Robo_17.mzML	Eta_A0A1E3ARG9, Hha_G5IA56	VVEVPVGDAMTGR	0.0		Assigned to >1 organisms	C56H96N16O19S1	1328.68	0.00	1	0	0.000e+00
Eta, Hha	2017-02-07_RS_Robo_17_target-peptide-spectrum-match.txt	2017-02-07_RS_Robo_17.mzML	Eta_A0A1E3APU0, Hha_G5IL45	KGDGAMEVVLELV	0.0		Assigned to >1 organisms	C59H102N14O20S1	1358.71	0.00	1	0	0.000e+00
Eta, Hha	2017-02-07_RS_Robo_17_target-peptide-spectrum-match.txt	2017-02-07_RS_Robo_17.mzML	Eta_A0A1E3U5Q0, Hha_G5IMD5, Hha_G5IMD6	IQHNIMALNSHR	0.0		Assigned to >1 organisms	C60H100N22O17S1	1432.74	0.00	1	0	0.000e+00
Eta, Hha	2017-02-07_RS_Robo_17_target-peptide-spectrum-match.txt	2017-02-07_RS_Robo_17.mzML	Eta_A0A1E3UIP8, Hha_G5INS3	TATIETAKESER	0.0		Assigned to >1 organisms	C54H94N16O23S0	1334.67	0.00	1	0	0.000e+00
Eta, Hha	2017-02-07_RS_Robo_17_target-peptide-spectrum-match.txt	2017-02-07_RS_Robo_17.mzML	Eta_A0A1E3A3L6, Hha_G5IE17	ERYEYLQK	0.0		Assigned to >1 organisms	C51H77N13O16S0	1127.56	0.00	1	0	0.000e+00
Eta, Hha	2017-02-07_RS_Robo_17_target-peptide-spectrum-match.txt	2017-02-07_RS_Robo_17.mzML	Eta_A0A1E3AWT0, Hha_G5IEJ1	AVEFSTLQR	0.0		Assigned to >1 organisms	C46H75N13O15S0	1049.55	0.00	1	0	0.000e+00
Eta, Hha	2017-02-07_RS_Robo_18_target-peptide-spectrum-match.txt	2017-02-07_RS_Robo_18.mzML	Eta_A0A1E3ARB3, Hha_G5IML1	IALYGIDR	0.0		Assigned to >1 organisms	C42H69N11O12S0	919.51	0.00	1	0	0.000e+00
Eta, Hha	2017-02-07_RS_Robo_18_target-peptide-spectrum-match.txt	2017-02-07_RS_Robo_18.mzML	Eta_A0A1E3U9W5, Hha_G5IA90	SEAPTLFQVNGPVGLASWKDYCYDLK	0.0	Carbamidomethyl	Assigned to >1 organisms	C135H200N32O41S1	2957.43	0.00	1	0	0.000e+00
Eta, Hha	2017-02-07_RS_Robo_18_target-peptide-spectrum-match.txt	2017-02-07_RS_Robo_18.mzML	Eta_A0A1E3A3L6, Hha_G5IE17	KGEDVVMK	0.0		Assigned to >1 organisms	C38H68N10O13S1	904.47	0.00	1	0	0.000e+00
Eta, Hha	2017-02-07_RS_Robo_18_target-peptide-spectrum-match.txt	2017-02-07_RS_Robo_18.mzML	Eta_A0A1E3AWT0, Hha_G5IEJ1	AVEFSTLQR	0.0		Assigned to >1 organisms	C46H75N13O15S0	1049.55	0.00	1	0	0.000e+00
Eta, Hha	2017-02-07_RS_Robo_19_target-peptide-spectrum-match.txt	2017-02-07_RS_Robo_19.mzML	Eta_A0A1E3UPB4, Hha_G5IAV5	GLTVEQDTALRK	0.0		Assigned to >1 organisms	C56H99N17O20S0	1329.73	0.00	1	0	0.000e+00
Eta, Hha	2017-02-07_RS_Robo_19_target-peptide-spectrum-match.txt	2017-02-07_RS_Robo_19.mzML	Eta_A0A1E3A5M5, Hha_G5IFD5	SIANGIDVIR	0.0	Deamidated	Assigned to >1 organisms	C45H79N13O16S0	1057.58	0.00	1	0	0.000e+00
Eta, Hha	2017-02-07_RS_Robo_19_target-peptide-spectrum-match.txt	2017-02-07_RS_Robo_19.mzML	Eta_A0A1E3U9W5, Hha_G5IA90	SEAPTLFQVNGPVGLASWK	0.0		Assigned to >1 organisms	C92H141N23O27S0	2000.04	0.00	1	0	0.000e+00
Eta, Hha	2017-02-07_RS_Robo_19_target-peptide-spectrum-match.txt	2017-02-07_RS_Robo_19.mzML	Eta_A0A1E3A3L6, Hha_G5IE17	KGEDVVMK	0.0		Assigned to >1 organisms	C38H68N10O13S1	904.47	0.00	1	0	0.000e+00
Eta, Hha	2017-02-07_RS_Robo_19_target-peptide-spectrum-match.txt	2017-02-07_RS_Robo_19.mzML	Eta_A0A1E3U9W5, Hha_G5IA90	SEAPTLFQVNGPVGLASWKDYCYDLK	0.0	Carbamidomethyl	Assigned to >1 organisms	C135H200N32O41S1	2957.43	0.00	1	0	0.000e+00
Eta, Hha	2017-02-07_RS_Robo_2_target-peptide-spectrum-match.txt	2017-02-07_RS_Robo_2.mzML	Eta_A0A1E3A5M5, Hha_G5IFD5	SIANGIDVIR	0.0	Deamidated	Assigned to >1 organisms	C45H79N13O16S0	1057.58	0.00	1	0	0.000e+00
Eta, Hha	2017-02-07_RS_Robo_2_target-peptide-spectrum-match.txt	2017-02-07_RS_Robo_2.mzML	Eta_A0A1E3AKT8, Hha_G5INH8	VPLEEVAGK	0.0		Assigned to >1 organisms	C42H72N10O14S0	940.52	0.00	1	0	0.000e+00
Eta, Hha	2017-02-07_RS_Robo_2_target-peptide-spectrum-match.txt	2017-02-07_RS_Robo_2.mzML	Eta_A0A1E3ADF8, Hha_G5IGH4	LCDIHNIPLATNLATAELLIK	0.0	Carbamidomethyl, Deamidated	Assigned to >1 organisms	C104H176N26O32S1	2333.27	0.00	1	0	0.000e+00
Eta, Hha	2017-02-07_RS_Robo_2_target-peptide-spectrum-match.txt	2017-02-07_RS_Robo_2.mzML	Eta_A0A1E3UPB4, Hha_G5IAV5	GLTVEQDTALRK	0.0		Assigned to >1 organisms	C56H99N17O20S0	1329.73	0.00	1	0	0.000e+00
Eta, Hha	2017-02-07_RS_Robo_2_target-peptide-spectrum-match.txt	2017-02-07_RS_Robo_2.mzML	Eta_A0A1E3APU0, Hha_G5IL45	KGDGAMEVVLELV	0.0		Assigned to >1 organisms	C59H102N14O20S1	1358.71	0.00	1	0	0.000e+00
Eta, Hha	2017-02-07_RS_Robo_2_target-peptide-spectrum-match.txt	2017-02-07_RS_Robo_2.mzML	Eta_A0A1E3A3L6, Hha_G5IE17	KGEDVVMK	0.0		Assigned to >1 organisms	C38H68N10O13S1	904.47	0.00	1	0	0.000e+00
Eta, Hha	2017-02-07_RS_Robo_2_target-peptide-spectrum-match.txt	2017-02-07_RS_Robo_2.mzML	Eta_A0A1E3ADU2, Hha_G5IHW3	KGDDPNTAYEK	0.0		Assigned to >1 organisms	C52H80N14O21S0	1236.56	0.00	1	0	0.000e+00
Eta, Hha	2017-02-07_RS_Robo_2_target-peptide-spectrum-match.txt	2017-02-07_RS_Robo_2.mzML	Eta_A0A1E3U9W5, Hha_G5IA90	SEAPTLFQVNGPVGLASWK	0.0	Deamidated, Deamidated	Assigned to >1 organisms	C92H139N21O29S0	2002.00	0.00	1	0	0.000e+00
Eta, Hha	2017-02-07_RS_Robo_20_target-peptide-spectrum-match.txt	2017-02-07_RS_Robo_20.mzML	Eta_A0A1E3A3L6, Hha_G5IE17	KGEDVVMK	0.0		Assigned to >1 organisms	C38H68N10O13S1	904.47	0.00	1	0	0.000e+00
Eta, Hha	2017-02-07_RS_Robo_20_target-peptide-spectrum-match.txt	2017-02-07_RS_Robo_20.mzML	Eta_A0A1E3U9W5, Hha_G5IA90	SEAPTLFQVNGPVGLASWKDYCYDLK	0.0	Carbamidomethyl	Assigned to >1 organisms	C135H200N32O41S1	2957.43	0.00	1	0	0.000e+00
Eta, Hha	2017-02-07_RS_Robo_20_target-peptide-spectrum-match.txt	2017-02-07_RS_Robo_20.mzML	Eta_A0A1E3AW51, Hha_G5IDJ1	LLCGAGVGITANVLDR	0.0	Carbamidomethyl	Assigned to >1 organisms	C69H121N21O22S1	1627.87	0.00	1	0	0.000e+00
Eta, Hha	2017-02-07_RS_Robo_20_target-peptide-spectrum-match.txt	2017-02-07_RS_Robo_20.mzML	Eta_A0A1E3A5M5, Hha_G5IFD5	SIANGIDVIR	0.0	Deamidated	Assigned to >1 organisms	C45H79N13O16S0	1057.58	0.00	1	0	0.000e+00
Eta, Hha	2017-02-07_RS_Robo_3_target-peptide-spectrum-match.txt	2017-02-07_RS_Robo_3.mzML	Eta_A0A1E3A5M5, Hha_G5IFD5	SIANGIDVIR	0.0	Deamidated	Assigned to >1 organisms	C45H79N13O16S0	1057.58	0.00	1	0	0.000e+00
Eta, Hha	2017-02-07_RS_Robo_3_target-peptide-spectrum-match.txt	2017-02-07_RS_Robo_3.mzML	Eta_A0A1E3APU0, Hha_G5IL45	KGDGAMEVVLELV	0.0		Assigned to >1 organisms	C59H102N14O20S1	1358.71	0.00	1	0	0.000e+00
Eta, Hha	2017-02-07_RS_Robo_3_target-peptide-spectrum-match.txt	2017-02-07_RS_Robo_3.mzML	Eta_A0A1E3AWT0, Hha_G5IEJ1	AVEFSTLQR	0.0		Assigned to >1 organisms	C46H75N13O15S0	1049.55	0.00	1	0	0.000e+00
Eta, Hha	2017-02-07_RS_Robo_3_target-peptide-spectrum-match.txt	2017-02-07_RS_Robo_3.mzML	Eta_A0A1E3A3L6, Hha_G5IE17	KGEDVVMK	0.0		Assigned to >1 organisms	C38H68N10O13S1	904.47	0.00	1	0	0.000e+00
Eta, Hha	2017-02-07_RS_Robo_3_target-peptide-spectrum-match.txt	2017-02-07_RS_Robo_3.mzML	Eta_A0A1E3U5Q0, Hha_G5IMD5, Hha_G5IMD6	IQHNIMALNSHR	0.0		Assigned to >1 organisms	C60H100N22O17S1	1432.74	0.00	2	0	0.000e+00
Eta, Hha	2017-02-07_RS_Robo_3_target-peptide-spectrum-match.txt	2017-02-07_RS_Robo_3.mzML	Eta_A0A1E3ADU2, Hha_G5IHW3	KGDDPNTAYEK	0.0		Assigned to >1 organisms	C52H80N14O21S0	1236.56	0.00	1	0	0.000e+00
Eta, Hha	2017-02-07_RS_Robo_3_target-peptide-spectrum-match.txt	2017-02-07_RS_Robo_3.mzML	Eta_A0A1E3U9W5, Hha_G5IA90	SEAPTLFQVNGPVGLASWKDYCYDLK	0.0	Deamidated, Carbamidomethyl	Assigned to >1 organisms	C135H199N31O42S1	2958.41	0.00	1	0	0.000e+00
Eta, Hha	2017-02-07_RS_Robo_3_target-peptide-spectrum-match.txt	2017-02-07_RS_Robo_3.mzML	Eta_A0A1E3A3L6, Hha_G5IE17	ERYEYLQK	0.0		Assigned to >1 organisms	C51H77N13O16S0	1127.56	0.00	1	0	0.000e+00
Eta, Hha	2017-02-07_RS_Robo_3_target-peptide-spectrum-match.txt	2017-02-07_RS_Robo_3.mzML	Eta_A0A1E3UPB4, Hha_G5IAV5	GLTVEQDTALRK	0.0		Assigned to >1 organisms	C56H99N17O20S0	1329.73	0.00	1	0	0.000e+00
Eta, Hha	2017-02-07_RS_Robo_3_target-peptide-spectrum-match.txt	2017-02-07_RS_Robo_3.mzML	Eta_A0A1E3ADF8, Hha_G5IGH4	LCDIHNIPLATNLATAELLIK	0.0	Carbamidomethyl	Assigned to >1 organisms	C104H177N27O31S1	2332.28	0.00	2	0	0.000e+00
Eta, Hha	2017-02-07_RS_Robo_3_target-peptide-spectrum-match.txt	2017-02-07_RS_Robo_3.mzML	Eta_A0A1E3U9W5, Hha_G5IA90	SEAPTLFQVNGPVGLASWKDYCYDLK	0.0	Carbamidomethyl	Assigned to >1 organisms	C135H200N32O41S1	2957.43	0.00	1	0	0.000e+00
Eta, Hha	2017-02-07_RS_Robo_4_target-peptide-spectrum-match.txt	2017-02-07_RS_Robo_4.mzML	Eta_A0A1E3ADU2, Hha_G5IHW3	KGDDPNTAYEK	0.0		Assigned to >1 organisms	C52H80N14O21S0	1236.56	0.00	1	0	0.000e+00
Eta, Hha	2017-02-07_RS_Robo_4_target-peptide-spectrum-match.txt	2017-02-07_RS_Robo_4.mzML	Eta_A0A1E3UPB4, Hha_G5IAV5	GLTVEQDTALRK	0.0		Assigned to >1 organisms	C56H99N17O20S0	1329.73	0.00	1	0	0.000e+00
Eta, Hha	2017-02-07_RS_Robo_4_target-peptide-spectrum-match.txt	2017-02-07_RS_Robo_4.mzML	Eta_A0A1E3APU0, Hha_G5IL45	KGDGAMEVVLELV	0.0		Assigned to >1 organisms	C59H102N14O20S1	1358.71	0.00	1	0	0.000e+00
Eta, Hha	2017-02-07_RS_Robo_4_target-peptide-spectrum-match.txt	2017-02-07_RS_Robo_4.mzML	Eta_A0A1E3AJK5, Hha_G5IL57	YADETIR	0.0		Assigned to >1 organisms	C37H58N10O14S0	866.41	0.00	1	0	0.000e+00
Eta, Hha	2017-02-07_RS_Robo_4_target-peptide-spectrum-match.txt	2017-02-07_RS_Robo_4.mzML	Eta_A0A1E3ADF8, Hha_G5IGH4	LCDIHNIPLATNLATAELLIK	0.0	Carbamidomethyl	Assigned to >1 organisms	C104H177N27O31S1	2332.28	0.00	1	0	0.000e+00
Eta, Hha	2017-02-07_RS_Robo_4_target-peptide-spectrum-match.txt	2017-02-07_RS_Robo_4.mzML	Eta_A0A1E3A5M5, Hha_G5IFD5	SIANGIDVIR	0.0	Deamidated	Assigned to >1 organisms	C45H79N13O16S0	1057.58	0.00	1	0	0.000e+00
Eta, Hha	2017-02-07_RS_Robo_4_target-peptide-spectrum-match.txt	2017-02-07_RS_Robo_4.mzML	Eta_A0A1E3A3L6, Hha_G5IE17	QANFVACHNPAYVR	0.0	Carbamidomethyl	Assigned to >1 organisms	C72H107N23O20S1	1645.78	0.00	1	0	0.000e+00
Eta, Hha	2017-02-07_RS_Robo_4_target-peptide-spectrum-match.txt	2017-02-07_RS_Robo_4.mzML	Eta_A0A1E3AWT0, Hha_G5IEJ1	AVEFSTLQR	0.0		Assigned to >1 organisms	C46H75N13O15S0	1049.55	0.00	1	0	0.000e+00
Eta, Hha	2017-02-07_RS_Robo_4_target-peptide-spectrum-match.txt	2017-02-07_RS_Robo_4.mzML	Eta_A0A1E3U9W5, Hha_G5IA90	SEAPTLFQVNGPVGLASWK	0.0	Deamidated	Assigned to >1 organisms	C92H140N22O28S0	2001.02	1.00	1	0	0.000e+00
Eta, Hha	2017-02-07_RS_Robo_5_target-peptide-spectrum-match.txt	2017-02-07_RS_Robo_5.mzML	Eta_A0A1E3AJK5, Hha_G5IL57	YADETIR	0.0		Assigned to >1 organisms	C37H58N10O14S0	866.41	0.00	1	0	0.000e+00
Eta, Hha	2017-02-07_RS_Robo_5_target-peptide-spectrum-match.txt	2017-02-07_RS_Robo_5.mzML	Eta_A0A1E3UPB4, Hha_G5IAV5	GLTVEQDTALRK	0.0		Assigned to >1 organisms	C56H99N17O20S0	1329.73	0.00	1	0	0.000e+00
Eta, Hha	2017-02-07_RS_Robo_5_target-peptide-spectrum-match.txt	2017-02-07_RS_Robo_5.mzML	Eta_A0A1E3APU0, Hha_G5IL45	KGDGAMEVVLELV	0.0		Assigned to >1 organisms	C59H102N14O20S1	1358.71	0.00	1	0	0.000e+00
Eta, Hha	2017-02-07_RS_Robo_5_target-peptide-spectrum-match.txt	2017-02-07_RS_Robo_5.mzML	Eta_A0A1E3A3L6, Hha_G5IE17	QANFVACHNPAYVR	0.0	Carbamidomethyl	Assigned to >1 organisms	C72H107N23O20S1	1645.78	0.00	1	0	0.000e+00
Eta, Hha	2017-02-07_RS_Robo_5_target-peptide-spectrum-match.txt	2017-02-07_RS_Robo_5.mzML	Eta_A0A1E3A3L6, Hha_G5IE17	FNPAAEKK	0.0		Assigned to >1 organisms	C41H65N11O12S0	903.48	0.00	1	0	0.000e+00
Eta, Hha	2017-02-07_RS_Robo_5_target-peptide-spectrum-match.txt	2017-02-07_RS_Robo_5.mzML	Eta_A0A1E3ADU2, Hha_G5IHW3	KGDDPNTAYEK	0.0		Assigned to >1 organisms	C52H80N14O21S0	1236.56	0.00	1	0	0.000e+00
Eta, Hha	2017-02-07_RS_Robo_5_target-peptide-spectrum-match.txt	2017-02-07_RS_Robo_5.mzML	Eta_A0A1E3ADF8, Hha_G5IGH4	LCDIHNIPLATNLATAELLIK	0.0	Carbamidomethyl	Assigned to >1 organisms	C104H177N27O31S1	2332.28	0.00	1	0	0.000e+00
Eta, Hha	2017-02-07_RS_Robo_5_target-peptide-spectrum-match.txt	2017-02-07_RS_Robo_5.mzML	Eta_A0A1E3U5Q0, Hha_G5IMD5, Hha_G5IMD6	IQHNIMALNSHR	0.0		Assigned to >1 organisms	C60H100N22O17S1	1432.74	0.00	1	0	0.000e+00
Eta, Hha	2017-02-07_RS_Robo_5_target-peptide-spectrum-match.txt	2017-02-07_RS_Robo_5.mzML	Eta_A0A1E3AWT0, Hha_G5IEJ1	AVEFSTLQR	0.0		Assigned to >1 organisms	C46H75N13O15S0	1049.55	0.00	1	0	0.000e+00
Eta, Hha	2017-02-07_RS_Robo_6_target-peptide-spectrum-match.txt	2017-02-07_RS_Robo_6.mzML	Eta_A0A1E3APU0, Hha_G5IL45	KGDGAMEVVLELV	0.0		Assigned to >1 organisms	C59H102N14O20S1	1358.71	0.00	1	0	0.000e+00
Eta, Hha	2017-02-07_RS_Robo_6_target-peptide-spectrum-match.txt	2017-02-07_RS_Robo_6.mzML	Eta_A0A1E3U9W5, Hha_G5IA90	SEAPTLFQVNGPVGLASWK	0.0		Assigned to >1 organisms	C92H141N23O27S0	2000.04	0.00	1	0	0.000e+00
Eta, Hha	2017-02-07_RS_Robo_6_target-peptide-spectrum-match.txt	2017-02-07_RS_Robo_6.mzML	Eta_A0A1E3AWT0, Hha_G5IEJ1	AVEFSTLQR	0.0		Assigned to >1 organisms	C46H75N13O15S0	1049.55	0.00	1	0	0.000e+00
Eta, Hha	2017-02-07_RS_Robo_6_target-peptide-spectrum-match.txt	2017-02-07_RS_Robo_6.mzML	Eta_A0A1E3UPB4, Hha_G5IAV5	GLTVEQDTALRK	0.0		Assigned to >1 organisms	C56H99N17O20S0	1329.73	0.00	1	0	0.000e+00
Eta, Hha	2017-02-07_RS_Robo_7_target-peptide-spectrum-match.txt	2017-02-07_RS_Robo_7.mzML	Eta_A0A1E3AW51, Hha_G5IDJ1	LLCGAGVGITANVLDR	0.0	Carbamidomethyl	Assigned to >1 organisms	C69H121N21O22S1	1627.87	1.00	1	0	0.000e+00
Eta, Hha	2017-02-07_RS_Robo_7_target-peptide-spectrum-match.txt	2017-02-07_RS_Robo_7.mzML	Eta_A0A1E3APU0, Hha_G5IL45	KGDGAMEVVLELV	0.0		Assigned to >1 organisms	C59H102N14O20S1	1358.71	0.00	1	0	0.000e+00
Eta, Hha	2017-02-07_RS_Robo_7_target-peptide-spectrum-match.txt	2017-02-07_RS_Robo_7.mzML	Eta_A0A1E3UPB4, Hha_G5IAV5	GLTVEQDTALRK	0.0		Assigned to >1 organisms	C56H99N17O20S0	1329.73	0.00	1	0	0.000e+00
Eta, Hha	2017-02-07_RS_Robo_7_target-peptide-spectrum-match.txt	2017-02-07_RS_Robo_7.mzML	Eta_A0A1E3ADF8, Hha_G5IGH4	LCDIHNIPLATNLATAELLIK	0.0	Carbamidomethyl	Assigned to >1 organisms	C104H177N27O31S1	2332.28	0.00	1	0	0.000e+00
Eta, Hha	2017-02-07_RS_Robo_8_target-peptide-spectrum-match.txt	2017-02-07_RS_Robo_8.mzML	Eta_A0A1E3ADF8, Hha_G5IGH4	LCDIHNIPLATNLATAELLIK	0.0	Carbamidomethyl	Assigned to >1 organisms	C104H177N27O31S1	2332.28	0.00	1	0	0.000e+00
Eta, Hha	2017-02-07_RS_Robo_8_target-peptide-spectrum-match.txt	2017-02-07_RS_Robo_8.mzML	Eta_A0A1E3APU0, Hha_G5IL45	KGDGAMEVVLELV	0.0		Assigned to >1 organisms	C59H102N14O20S1	1358.71	0.00	1	0	0.000e+00
Eta, Hha	2017-02-07_RS_Robo_8_target-peptide-spectrum-match.txt	2017-02-07_RS_Robo_8.mzML	Eta_A0A1E3UPB4, Hha_G5IAV5	GLTVEQDTALRK	0.0		Assigned to >1 organisms	C56H99N17O20S0	1329.73	0.00	1	0	0.000e+00
Eta, Hha	2017-02-07_RS_Robo_8_target-peptide-spectrum-match.txt	2017-02-07_RS_Robo_8.mzML	Eta_A0A1E3U9W5, Hha_G5IA90	SEAPTLFQVNGPVGLASWK	0.0		Assigned to >1 organisms	C92H141N23O27S0	2000.04	0.00	1	0	0.000e+00
Eta, Hha	2017-02-07_RS_Robo_9_target-peptide-spectrum-match.txt	2017-02-07_RS_Robo_9.mzML	Eta_A0A1E3U9W5, Hha_G5IA90	SEAPTLFQVNGPVGLASWK	0.0		Assigned to >1 organisms	C92H141N23O27S0	2000.04	0.00	1	0	0.000e+00
Eta, Hha	2017-02-07_RS_Robo_9_target-peptide-spectrum-match.txt	2017-02-07_RS_Robo_9.mzML	Eta_A0A1E3AJK5, Hha_G5IL57	YADETIR	0.0		Assigned to >1 organisms	C37H58N10O14S0	866.41	0.00	1	0	0.000e+00
Eta, Hha	2017-02-07_RS_Robo_9_target-peptide-spectrum-match.txt	2017-02-07_RS_Robo_9.mzML	Eta_A0A1E3APU0, Hha_G5IL45	KGDGAMEVVLELV	0.0		Assigned to >1 organisms	C59H102N14O20S1	1358.71	0.00	1	0	0.000e+00
Eta, Hha	2017-02-07_RS_Robo_9_target-peptide-spectrum-match.txt	2017-02-07_RS_Robo_9.mzML	Eta_A0A1E3U9W5, Hha_G5IA90	SEAPTLFQVNGPVGLASWKDYCYDLK	0.0	Carbamidomethyl	Assigned to >1 organisms	C135H200N32O41S1	2957.43	0.00	1	0	0.000e+00
Eta, Hha	2017-02-07_RS_Robo_9_target-peptide-spectrum-match.txt	2017-02-07_RS_Robo_9.mzML	Eta_A0A1E3ADF8, Hha_G5IGH4	LCDIHNIPLATNLATAELLIK	0.0	Carbamidomethyl	Assigned to >1 organisms	C104H177N27O31S1	2332.28	0.00	2	0	0.000e+00
Eta, Hha	2017-02-07_RS_Robo_9_target-peptide-spectrum-match.txt	2017-02-07_RS_Robo_9.mzML	Eta_A0A1E3A3L6, Hha_G5IE17	QANFVACHNPAYVR	0.0	Carbamidomethyl	Assigned to >1 organisms	C72H107N23O20S1	1645.78	0.00	1	0	0.000e+00
Eta, Hha	2017-02-07_RS_Robo_9_target-peptide-spectrum-match.txt	2017-02-07_RS_Robo_9.mzML	Eta_A0A1E3A5M5, Hha_G5IFD5	SIANGIDVIR	0.0	Deamidated	Assigned to >1 organisms	C45H79N13O16S0	1057.58	0.00	1	0	0.000e+00
Eta, Hha	2017-02-07_RS_Robo_9_target-peptide-spectrum-match.txt	2017-02-07_RS_Robo_9.mzML	Eta_A0A1E3U9W5, Hha_G5IA90	SEAPTLFQVNGPVGLASWK	0.0	Deamidated	Assigned to >1 organisms	C92H140N22O28S0	2001.02	0.00	1	0	0.000e+00
Eta, Hha	2017-02-07_RS_Robo_9_target-peptide-spectrum-match.txt	2017-02-07_RS_Robo_9.mzML	Eta_A0A1E3UPB4, Hha_G5IAV5	GLTVEQDTALRK	0.0		Assigned to >1 organisms	C56H99N17O20S0	1329.73	0.00	1	0	0.000e+00
Eta, Hha	2017-02-07_RS_Robo_9_target-peptide-spectrum-match.txt	2017-02-07_RS_Robo_9.mzML	Eta_A0A1E3AW51, Hha_G5IDJ1	EYGIPIIADGGIK	0.0		Assigned to >1 organisms	C62H100N14O19S0	1344.73	0.00	1	0	0.000e+00
Eta, Hha	2017-02-07_RS_Robo_9_target-peptide-spectrum-match.txt	2017-02-07_RS_Robo_9.mzML	Eta_A0A1E3A3L6, Hha_G5IE17	ERYEYLQK	0.0		Assigned to >1 organisms	C51H77N13O16S0	1127.56	0.00	2	0	0.000e+00
Eta, Hha	2017-02-07_RS_Robo_9_target-peptide-spectrum-match.txt	2017-02-07_RS_Robo_9.mzML	Eta_A0A1E3ADU2, Hha_G5IHW3	KGDDPNTAYEK	0.0		Assigned to >1 organisms	C52H80N14O21S0	1236.56	0.00	1	0	0.000e+00
Eta, Hha	2017-02-07_RS_Robo_9_target-peptide-spectrum-match.txt	2017-02-07_RS_Robo_9.mzML	Eta_A0A1E3A3L6, Hha_G5IE17	KGEDVVMK	0.0		Assigned to >1 organisms	C38H68N10O13S1	904.47	0.00	1	0	0.000e+00
Eta, Hha, Rbr, Rho	2017-02-07_RS_Robo_4_target-peptide-spectrum-match.txt	2017-02-07_RS_Robo_4.mzML	Eta_A0A1E3UQ13, Hha_G5IDG2, Rbr_UPI0001CD4973, Rho_G2T1L3	TEYYDLGLEHR	0.0		Assigned to >1 organisms	C62H90N16O21S0	1394.65	0.00	1	0	0.000e+00
Eta, Hha, Rfa, Rho	2017-02-07_RS_Robo_1_target-peptide-spectrum-match.txt	2017-02-07_RS_Robo_1.mzML	Eta_A0A1E3ULY7, Hha_G5IL92, Rfa_A0A0M6WYI7, Rho_G2SZ93	MDILGANFYGAVDQIR	0.0	Deamidated	Assigned to >1 organisms	C79H122N20O25S1	1782.86	0.00	1	0	0.000e+00
Eta, Hha, Rfa, Rho	2017-02-07_RS_Robo_1_target-peptide-spectrum-match.txt	2017-02-07_RS_Robo_1.mzML	Eta_A0A1E3ULY7, Hha_G5IL92, Rfa_A0A0M6WYI7, Rho_G2SZ93	MDILGANFYGAVDQIR	0.0		Assigned to >1 organisms	C79H123N21O24S1	1781.88	0.00	1	0	0.000e+00
Eta, Hha, Rfa, Rho	2017-02-07_RS_Robo_11_target-peptide-spectrum-match.txt	2017-02-07_RS_Robo_11.mzML	Eta_A0A1E3ULY7, Hha_G5IL92, Rfa_A0A0M6WYI7, Rho_G2SZ93	QADTYNVPRMAFINKMDILGANFYGAVDQIR	0.0	Oxidation, Oxidation	Assigned to >1 organisms	C157H243N43O48S2	3562.73	0.00	1	0	0.000e+00
Eta, Hha, Rfa, Rho	2017-02-07_RS_Robo_15_target-peptide-spectrum-match.txt	2017-02-07_RS_Robo_15.mzML	Eta_A0A1E3ULY7, Hha_G5IL92, Rfa_A0A0M6WYI7, Rho_G2SZ93	MDILGANFYGAVDQIR	0.0		Assigned to >1 organisms	C79H123N21O24S1	1781.88	0.00	1	0	0.000e+00
Eta, Hha, Rfa, Rho	2017-02-07_RS_Robo_16_target-peptide-spectrum-match.txt	2017-02-07_RS_Robo_16.mzML	Eta_A0A1E3ULY7, Hha_G5IL92, Rfa_A0A0M6WYI7, Rho_G2SZ93	MDILGANFYGAVDQIR	0.0		Assigned to >1 organisms	C79H123N21O24S1	1781.88	1.00	1	0	0.000e+00
Eta, Hha, Rfa, Rho	2017-02-07_RS_Robo_17_target-peptide-spectrum-match.txt	2017-02-07_RS_Robo_17.mzML	Eta_A0A1E3ULY7, Hha_G5IL92, Rfa_A0A0M6WYI7, Rho_G2SZ93	MDILGANFYGAVDQIR	0.0		Assigned to >1 organisms	C79H123N21O24S1	1781.88	0.00	1	0	0.000e+00
Eta, Hha, Rfa, Rho	2017-02-07_RS_Robo_18_target-peptide-spectrum-match.txt	2017-02-07_RS_Robo_18.mzML	Eta_A0A1E3ULY7, Hha_G5IL92, Rfa_A0A0M6WYI7, Rho_G2SZ93	MDILGANFYGAVDQIR	0.0		Assigned to >1 organisms	C79H123N21O24S1	1781.88	0.00	1	0	0.000e+00
Eta, Hha, Rfa, Rho	2017-02-07_RS_Robo_18_target-peptide-spectrum-match.txt	2017-02-07_RS_Robo_18.mzML	Eta_A0A1E3ULY7, Hha_G5IL92, Rfa_A0A0M6WYI7, Rho_G2SZ93	MDILGANFYGAVDQIR	0.0	Deamidated	Assigned to >1 organisms	C79H122N20O25S1	1782.86	0.00	1	0	0.000e+00
Eta, Hha, Rfa, Rho	2017-02-07_RS_Robo_2_target-peptide-spectrum-match.txt	2017-02-07_RS_Robo_2.mzML	Eta_A0A1E3ULY7, Hha_G5IL92, Rfa_A0A0M6WYI7, Rho_G2SZ93	QADTYNVPRMAFINKMDILGANFYGAVDQIR	0.0	Deamidated, Oxidation, Oxidation	Assigned to >1 organisms	C157H242N42O49S2	3563.72	0.00	1	0	0.000e+00
Eta, Hha, Rfa, Rho	2017-02-07_RS_Robo_5_target-peptide-spectrum-match.txt	2017-02-07_RS_Robo_5.mzML	Eta_A0A1E3ULY7, Hha_G5IL92, Rfa_A0A0M6WYI7, Rho_G2SZ93	MDILGANFYGAVDQIR	0.0		Assigned to >1 organisms	C79H123N21O24S1	1781.88	0.00	1	0	0.000e+00
Eta, Hha, Rfa, Rho	2017-02-07_RS_Robo_8_target-peptide-spectrum-match.txt	2017-02-07_RS_Robo_8.mzML	Eta_A0A1E3ULY7, Hha_G5IL92, Rfa_A0A0M6WYI7, Rho_G2SZ93	MDILGANFYGAVDQIR	0.0		Assigned to >1 organisms	C79H123N21O24S1	1781.88	0.00	1	0	0.000e+00
Eta, Hha, Rfa, Rho	2017-02-07_RS_Robo_9_target-peptide-spectrum-match.txt	2017-02-07_RS_Robo_9.mzML	Eta_A0A1E3ULY7, Hha_G5IL92, Rfa_A0A0M6WYI7, Rho_G2SZ93	MDILGANFYGAVDQIR	0.0		Assigned to >1 organisms	C79H123N21O24S1	1781.88	0.00	1	0	0.000e+00
Eta, Hma	2017-02-07_RS_Robo_2_target-peptide-spectrum-match.txt	2017-02-07_RS_Robo_2.mzML	Eta_A0A1E3UE17, Eta_A0A1E3UM09, Hma_A0A6N7SCS9	FFVEIGPLK	0.0		Assigned to >1 organisms	C53H80N10O12S0	1048.60	0.00	1	0	0.000e+00
Eta, Hma	2017-02-07_RS_Robo_3_target-peptide-spectrum-match.txt	2017-02-07_RS_Robo_3.mzML	Eta_A0A1E3AGV7, Hma_A0A6N7S7H8	IVLDAINIGRMGMSKKPDAEIQK	0.0	Deamidated, Oxidation, Oxidation, Deamidated	Assigned to >1 organisms	C109H189N29O37S2	2560.32	0.00	1	0	0.000e+00
Eta, Hma	2017-02-07_RS_Robo_3_target-peptide-spectrum-match.txt	2017-02-07_RS_Robo_3.mzML	Eta_A0A1E3UB62, Hma_A0A6N7SCE0	YYGTMK	0.0		Assigned to >1 organisms	C35H51N7O10S1	761.34	0.00	1	0	0.000e+00
Eta, Hma	2017-02-07_RS_Robo_4_target-peptide-spectrum-match.txt	2017-02-07_RS_Robo_4.mzML	Eta_A0A1E3UB62, Hma_A0A6N7SCE0	YYGTMK	0.0		Assigned to >1 organisms	C35H51N7O10S1	761.34	0.00	1	0	0.000e+00
Eta, Hma	2017-02-07_RS_Robo_5_target-peptide-spectrum-match.txt	2017-02-07_RS_Robo_5.mzML	Eta_A0A1E3U5G0, Hma_A0A6N7S7D8	INAAVHQVIVSHIEEHSKKPQEAR	0.0	Deamidated, Deamidated	Assigned to >1 organisms	C118H192N36O38S0	2721.42	0.00	1	0	0.000e+00
Eta, Hma	2017-02-07_RS_Robo_5_target-peptide-spectrum-match.txt	2017-02-07_RS_Robo_5.mzML	Eta_A0A1E3UB62, Hma_A0A6N7SCE0	YYGTMK	0.0		Assigned to >1 organisms	C35H51N7O10S1	761.34	0.00	1	0	0.000e+00
Eta, Hma	2017-02-07_RS_Robo_7_target-peptide-spectrum-match.txt	2017-02-07_RS_Robo_7.mzML	Eta_A0A1E3UBW0, Hma_A0A6N7S8G8	MSIPQIRTEAIEAVGRK	0.0	Oxidation, Deamidated, Deamidated	Assigned to >1 organisms	C81H141N23O28S1	1916.00	0.00	1	0	0.000e+00
Eta, Hma	2017-02-07_RS_Robo_7_target-peptide-spectrum-match.txt	2017-02-07_RS_Robo_7.mzML	Eta_A0A1E3UE31, Hma_A0A6N7SC19	SGNIVGDPIVGAITEK	0.0		Assigned to >1 organisms	C68H116N18O24S0	1568.84	0.00	1	0	0.000e+00
Eta, Hma	2017-02-07_RS_Robo_8_target-peptide-spectrum-match.txt	2017-02-07_RS_Robo_8.mzML	Eta_A0A1E3U575, Hma_A0A6N7S6A5	GKSMIAVMRPFGEVVVSPFEVR	0.0	Oxidation, Oxidation, Deamidated	Assigned to >1 organisms	C110H178N28O32S2	2467.26	0.00	1	0	0.000e+00
Eta, Hma, Rho	2017-02-07_RS_Robo_1_target-peptide-spectrum-match.txt	2017-02-07_RS_Robo_1.mzML	Eta_A0A1E3ACJ2, Hma_A0A6N7S7Q4, Rho_G2T2X7	AVIPGMIK	0.0		Assigned to >1 organisms	C38H69N9O9S1	827.49	0.00	1	0	0.000e+00
Eta, Pca	2017-02-07_RS_Robo_18_target-peptide-spectrum-match.txt	2017-02-07_RS_Robo_18.mzML	Eta_A0A1E3U888, Pca_A6NRN0	AFEIAVK	0.0		Assigned to >1 organisms	C37H60N8O10S0	776.44	0.00	1	0	0.000e+00
Eta, Pgo	2017-02-07_RS_Robo_11_target-peptide-spectrum-match.txt	2017-02-07_RS_Robo_11.mzML	Eta_A0A1E3AWT0, Pgo_A0A0F5IW24	VAAETGLK	0.0		Assigned to >1 organisms	C34H61N9O12S0	787.44	0.00	1	0	0.000e+00
Eta, Pgo	2017-02-07_RS_Robo_17_target-peptide-spectrum-match.txt	2017-02-07_RS_Robo_17.mzML	Eta_A0A1E3UHU1, Pgo_A0A0F5IJP5	DVAGLLLMPPTR	0.0	Oxidation, Deamidated	Assigned to >1 organisms	C57H98N14O18S1	1298.69	0.00	1	0	0.000e+00
Eta, Pgo	2017-02-07_RS_Robo_17_target-peptide-spectrum-match.txt	2017-02-07_RS_Robo_17.mzML	Eta_A0A1E3AWT0, Pgo_A0A0F5IW24	VAAETGLK	0.0		Assigned to >1 organisms	C34H61N9O12S0	787.44	0.00	1	0	0.000e+00
Eta, Pgo	2017-02-07_RS_Robo_4_target-peptide-spectrum-match.txt	2017-02-07_RS_Robo_4.mzML	Eta_A0A1E3AWT0, Pgo_A0A0F5IW24	VAAETGLK	0.0		Assigned to >1 organisms	C34H61N9O12S0	787.44	0.00	1	0	0.000e+00
Eta, Rbr	2017-02-07_RS_Robo_1_target-peptide-spectrum-match.txt	2017-02-07_RS_Robo_1.mzML	Eta_A0A1E3UAN3, Rbr_UPI0001CD54C7	IRNVYEGVLTGK	0.0		Assigned to >1 organisms	C60H101N17O18S0	1347.75	0.00	1	0	0.000e+00
Eta, Rbr	2017-02-07_RS_Robo_1_target-peptide-spectrum-match.txt	2017-02-07_RS_Robo_1.mzML	Eta_A0A1E3A6J7, Rbr_UPI0002FE8233	VEGILPAPESSHAIR	0.0		Assigned to >1 organisms	C69H114N20O22S0	1574.84	0.00	1	0	0.000e+00
Eta, Rbr	2017-02-07_RS_Robo_1_target-peptide-spectrum-match.txt	2017-02-07_RS_Robo_1.mzML	Eta_A0A1E3UAN3, Rbr_UPI0001CD54C7	NVYEGVLTGK	0.0		Assigned to >1 organisms	C48H78N12O16S0	1078.57	0.00	1	0	0.000e+00
Eta, Rbr	2017-02-07_RS_Robo_10_target-peptide-spectrum-match.txt	2017-02-07_RS_Robo_10.mzML	Eta_A0A1E3A6J7, Rbr_UPI0002FE8233	VEGILPAPESSHAIR	0.0		Assigned to >1 organisms	C69H114N20O22S0	1574.84	0.50	2	0	0.000e+00
Eta, Rbr	2017-02-07_RS_Robo_10_target-peptide-spectrum-match.txt	2017-02-07_RS_Robo_10.mzML	Eta_A0A1E3UHR2, Rbr_UPI0001CD69CB	TVCFLK	0.0	Carbamidomethyl	Assigned to >1 organisms	C35H58N8O9S1	766.40	0.00	1	0	0.000e+00
Eta, Rbr	2017-02-07_RS_Robo_10_target-peptide-spectrum-match.txt	2017-02-07_RS_Robo_10.mzML	Eta_A0A1E3UAN3, Rbr_UPI0001CD54C7	IRNVYEGVLTGK	0.0		Assigned to >1 organisms	C60H101N17O18S0	1347.75	0.00	2	0	0.000e+00
Eta, Rbr	2017-02-07_RS_Robo_10_target-peptide-spectrum-match.txt	2017-02-07_RS_Robo_10.mzML	Eta_A0A1E3UAN3, Rbr_UPI0001CD54C7	NVYEGVLTGK	0.0		Assigned to >1 organisms	C48H78N12O16S0	1078.57	0.00	1	0	0.000e+00
Eta, Rbr	2017-02-07_RS_Robo_11_target-peptide-spectrum-match.txt	2017-02-07_RS_Robo_11.mzML	Eta_A0A1E3UAN3, Rbr_UPI0001CD54C7	IRNVYEGVLTGK	0.0		Assigned to >1 organisms	C60H101N17O18S0	1347.75	0.00	1	0	0.000e+00
Eta, Rbr	2017-02-07_RS_Robo_11_target-peptide-spectrum-match.txt	2017-02-07_RS_Robo_11.mzML	Eta_A0A1E3A6J7, Rbr_UPI0002FE8233	VEGILPAPESSHAIR	0.0		Assigned to >1 organisms	C69H114N20O22S0	1574.84	0.00	2	0	0.000e+00
Eta, Rbr	2017-02-07_RS_Robo_12_target-peptide-spectrum-match.txt	2017-02-07_RS_Robo_12.mzML	Eta_A0A1E3UAN3, Rbr_UPI0001CD54C7	IRNVYEGVLTGK	0.0		Assigned to >1 organisms	C60H101N17O18S0	1347.75	0.00	1	0	0.000e+00
Eta, Rbr	2017-02-07_RS_Robo_12_target-peptide-spectrum-match.txt	2017-02-07_RS_Robo_12.mzML	Eta_A0A1E3A6J7, Rbr_UPI0002FE8233	VEGILPAPESSHAIR	0.0		Assigned to >1 organisms	C69H114N20O22S0	1574.84	0.00	1	0	0.000e+00
Eta, Rbr	2017-02-07_RS_Robo_13_target-peptide-spectrum-match.txt	2017-02-07_RS_Robo_13.mzML	Eta_A0A1E3A6J7, Rbr_UPI0002FE8233	VEGILPAPESSHAIR	0.0		Assigned to >1 organisms	C69H114N20O22S0	1574.84	1.00	1	0	0.000e+00
Eta, Rbr	2017-02-07_RS_Robo_13_target-peptide-spectrum-match.txt	2017-02-07_RS_Robo_13.mzML	Eta_A0A1E3UAN3, Rbr_UPI0001CD54C7	IRNVYEGVLTGK	0.0		Assigned to >1 organisms	C60H101N17O18S0	1347.75	0.00	1	0	0.000e+00
Eta, Rbr	2017-02-07_RS_Robo_14_target-peptide-spectrum-match.txt	2017-02-07_RS_Robo_14.mzML	Eta_A0A1E3A6J7, Rbr_UPI0002FE8233	VEGILPAPESSHAIR	0.0		Assigned to >1 organisms	C69H114N20O22S0	1574.84	0.00	2	0	0.000e+00
Eta, Rbr	2017-02-07_RS_Robo_15_target-peptide-spectrum-match.txt	2017-02-07_RS_Robo_15.mzML	Eta_A0A1E3UAN3, Rbr_UPI0001CD54C7	IRNVYEGVLTGK	0.0		Assigned to >1 organisms	C60H101N17O18S0	1347.75	0.00	1	0	0.000e+00
Eta, Rbr	2017-02-07_RS_Robo_15_target-peptide-spectrum-match.txt	2017-02-07_RS_Robo_15.mzML	Eta_A0A1E3A6J7, Rbr_UPI0002FE8233	VEGILPAPESSHAIR	0.0		Assigned to >1 organisms	C69H114N20O22S0	1574.84	0.00	1	0	0.000e+00
Eta, Rbr	2017-02-07_RS_Robo_16_target-peptide-spectrum-match.txt	2017-02-07_RS_Robo_16.mzML	Eta_A0A1E3A6J7, Rbr_UPI0002FE8233	VEGILPAPESSHAIR	0.0		Assigned to >1 organisms	C69H114N20O22S0	1574.84	0.00	1	0	0.000e+00
Eta, Rbr	2017-02-07_RS_Robo_16_target-peptide-spectrum-match.txt	2017-02-07_RS_Robo_16.mzML	Eta_A0A1E3UAN3, Rbr_UPI0001CD54C7	IRNVYEGVLTGK	0.0		Assigned to >1 organisms	C60H101N17O18S0	1347.75	0.00	1	0	0.000e+00
Eta, Rbr	2017-02-07_RS_Robo_17_target-peptide-spectrum-match.txt	2017-02-07_RS_Robo_17.mzML	Eta_A0A1E3UAN3, Rbr_UPI0001CD54C7	IRNVYEGVLTGK	0.0		Assigned to >1 organisms	C60H101N17O18S0	1347.75	0.00	1	0	0.000e+00
Eta, Rbr	2017-02-07_RS_Robo_17_target-peptide-spectrum-match.txt	2017-02-07_RS_Robo_17.mzML	Eta_A0A1E3A6J7, Rbr_UPI0002FE8233	VEGILPAPESSHAIR	0.0		Assigned to >1 organisms	C69H114N20O22S0	1574.84	0.00	2	0	0.000e+00
Eta, Rbr	2017-02-07_RS_Robo_18_target-peptide-spectrum-match.txt	2017-02-07_RS_Robo_18.mzML	Eta_A0A1E3A6J7, Rbr_UPI0002FE8233	VEGILPAPESSHAIR	0.0		Assigned to >1 organisms	C69H114N20O22S0	1574.84	0.00	1	0	0.000e+00
Eta, Rbr	2017-02-07_RS_Robo_2_target-peptide-spectrum-match.txt	2017-02-07_RS_Robo_2.mzML	Eta_A0A1E3A6J7, Rbr_UPI0002FE8233	VEGILPAPESSHAIR	0.0		Assigned to >1 organisms	C69H114N20O22S0	1574.84	0.00	1	0	0.000e+00
Eta, Rbr	2017-02-07_RS_Robo_20_target-peptide-spectrum-match.txt	2017-02-07_RS_Robo_20.mzML	Eta_A0A1E3A6J7, Rbr_UPI0002FE8233	VEGILPAPESSHAIR	0.0		Assigned to >1 organisms	C69H114N20O22S0	1574.84	1.00	1	0	0.000e+00
Eta, Rbr	2017-02-07_RS_Robo_3_target-peptide-spectrum-match.txt	2017-02-07_RS_Robo_3.mzML	Eta_A0A1E3UAN3, Rbr_UPI0001CD54C7	IRNVYEGVLTGK	0.0		Assigned to >1 organisms	C60H101N17O18S0	1347.75	0.00	1	0	0.000e+00
Eta, Rbr	2017-02-07_RS_Robo_4_target-peptide-spectrum-match.txt	2017-02-07_RS_Robo_4.mzML	Eta_A0A1E3A6J7, Rbr_UPI0002FE8233	VEGILPAPESSHAIR	0.0		Assigned to >1 organisms	C69H114N20O22S0	1574.84	0.00	1	0	0.000e+00
Eta, Rbr	2017-02-07_RS_Robo_4_target-peptide-spectrum-match.txt	2017-02-07_RS_Robo_4.mzML	Eta_A0A1E3UAN3, Rbr_UPI0001CD54C7	NVYEGVLTGK	0.0		Assigned to >1 organisms	C48H78N12O16S0	1078.57	0.00	1	0	0.000e+00
Eta, Rbr	2017-02-07_RS_Robo_4_target-peptide-spectrum-match.txt	2017-02-07_RS_Robo_4.mzML	Eta_A0A1E3UHR2, Rbr_UPI0001CD69CB	TVCFLK	0.0	Carbamidomethyl	Assigned to >1 organisms	C35H58N8O9S1	766.40	0.00	1	0	0.000e+00
Eta, Rbr	2017-02-07_RS_Robo_5_target-peptide-spectrum-match.txt	2017-02-07_RS_Robo_5.mzML	Eta_A0A1E3UAN3, Rbr_UPI0001CD54C7	IRNVYEGVLTGK	0.0		Assigned to >1 organisms	C60H101N17O18S0	1347.75	0.00	1	0	0.000e+00
Eta, Rbr	2017-02-07_RS_Robo_5_target-peptide-spectrum-match.txt	2017-02-07_RS_Robo_5.mzML	Eta_A0A1E3A6J7, Rbr_UPI0002FE8233	VEGILPAPESSHAIR	0.0		Assigned to >1 organisms	C69H114N20O22S0	1574.84	1.00	1	0	0.000e+00
Eta, Rbr	2017-02-07_RS_Robo_5_target-peptide-spectrum-match.txt	2017-02-07_RS_Robo_5.mzML	Eta_A0A1E3UHR2, Rbr_UPI0001CD69CB	TVCFLK	0.0	Carbamidomethyl	Assigned to >1 organisms	C35H58N8O9S1	766.40	0.00	1	0	0.000e+00
Eta, Rbr	2017-02-07_RS_Robo_6_target-peptide-spectrum-match.txt	2017-02-07_RS_Robo_6.mzML	Eta_A0A1E3UAN3, Rbr_UPI0001CD54C7	IRNVYEGVLTGK	0.0		Assigned to >1 organisms	C60H101N17O18S0	1347.75	0.00	1	0	0.000e+00
Eta, Rbr	2017-02-07_RS_Robo_7_target-peptide-spectrum-match.txt	2017-02-07_RS_Robo_7.mzML	Eta_A0A1E3UHR2, Rbr_UPI0001CD69CB	TVCFLK	0.0	Carbamidomethyl	Assigned to >1 organisms	C35H58N8O9S1	766.40	0.00	1	0	0.000e+00
Eta, Rbr	2017-02-07_RS_Robo_8_target-peptide-spectrum-match.txt	2017-02-07_RS_Robo_8.mzML	Eta_A0A1E3UHR2, Rbr_UPI0001CD69CB	TVCFLK	0.0	Carbamidomethyl	Assigned to >1 organisms	C35H58N8O9S1	766.40	0.00	1	0	0.000e+00
Eta, Rbr	2017-02-07_RS_Robo_8_target-peptide-spectrum-match.txt	2017-02-07_RS_Robo_8.mzML	Eta_A0A1E3A6J7, Rbr_UPI0002FE8233	VEGILPAPESSHAIR	0.0		Assigned to >1 organisms	C69H114N20O22S0	1574.84	0.00	1	0	0.000e+00
Eta, Rbr	2017-02-07_RS_Robo_9_target-peptide-spectrum-match.txt	2017-02-07_RS_Robo_9.mzML	Eta_A0A1E3UGC9, Rbr_UPI0001CD5497	KYVDAAK	0.0		Assigned to >1 organisms	C36H59N9O11S0	793.43	0.00	1	0	0.000e+00
Eta, Rbr	2017-02-07_RS_Robo_9_target-peptide-spectrum-match.txt	2017-02-07_RS_Robo_9.mzML	Eta_A0A1E3UAN3, Rbr_UPI0001CD54C7	IRNVYEGVLTGK	0.0		Assigned to >1 organisms	C60H101N17O18S0	1347.75	0.00	2	0	0.000e+00
Eta, Rbr	2017-02-07_RS_Robo_9_target-peptide-spectrum-match.txt	2017-02-07_RS_Robo_9.mzML	Eta_A0A1E3A6J7, Rbr_UPI0002FE8233	VEGILPAPESSHAIR	0.0		Assigned to >1 organisms	C69H114N20O22S0	1574.84	0.00	2	0	0.000e+00
Eta, Rbr, Rho	2017-02-07_RS_Robo_2_target-peptide-spectrum-match.txt	2017-02-07_RS_Robo_2.mzML	Eta_A0A1E3U4W8, Rbr_UPI00015E77ED, Rho_G2T3A7, Rho_G2T4T0	AQADALFTELGMNLTTAFNIFVR	0.0	Deamidated, Deamidated	Assigned to >1 organisms	C115H177N27O36S1	2544.26	0.00	1	0	0.000e+00
Eta, Rfa	2017-02-07_RS_Robo_1_target-peptide-spectrum-match.txt	2017-02-07_RS_Robo_1.mzML	Eta_A0A1E3ULH1, Rfa_A0A0M6WG70	ADMTQAVLEGVAFALR	0.0		Assigned to >1 organisms	C74H122N20O23S1	1690.87	1.00	1	0	0.000e+00
Eta, Rfa	2017-02-07_RS_Robo_1_target-peptide-spectrum-match.txt	2017-02-07_RS_Robo_1.mzML	Eta_A0A1E3UMH4, Rfa_A0A0M6WZY9	VLPVEDMPYLPNGRPLDIVLNPLGVPSR	0.0	Deamidated	Assigned to >1 organisms	C140H227N35O40S1	3070.65	0.00	1	0	0.000e+00
Eta, Rfa	2017-02-07_RS_Robo_1_target-peptide-spectrum-match.txt	2017-02-07_RS_Robo_1.mzML	Eta_A0A1E3A3L7, Rfa_A0A0M6WGA1	VFMMDEPTR	0.0		Assigned to >1 organisms	C48H76N12O15S2	1124.50	0.00	1	0	0.000e+00
Eta, Rfa	2017-02-07_RS_Robo_1_target-peptide-spectrum-match.txt	2017-02-07_RS_Robo_1.mzML	Eta_A0A1E3U9E7, Rfa_A0A0M6WC17	HGSTNSHTAILAR	0.0		Assigned to >1 organisms	C56H93N21O19S0	1363.70	0.00	1	0	0.000e+00
Eta, Rfa	2017-02-07_RS_Robo_10_target-peptide-spectrum-match.txt	2017-02-07_RS_Robo_10.mzML	Eta_A0A1E3UMH4, Rfa_A0A0M6WZY9	VLPVEDMPYLPNGRPLDIVLNPLGVPSR	0.0	Deamidated, Deamidated	Assigned to >1 organisms	C140H226N34O41S1	3071.64	0.00	1	0	0.000e+00
Eta, Rfa	2017-02-07_RS_Robo_10_target-peptide-spectrum-match.txt	2017-02-07_RS_Robo_10.mzML	Eta_A0A1E3ULH1, Rfa_A0A0M6WG70	ADMTQAVLEGVAFALR	0.0		Assigned to >1 organisms	C74H122N20O23S1	1690.87	0.00	1	0	0.000e+00
Eta, Rfa	2017-02-07_RS_Robo_10_target-peptide-spectrum-match.txt	2017-02-07_RS_Robo_10.mzML	Eta_A0A1E3A3L6, Rfa_A0A0M6WUM3	TSHEIQKIETWDYEDLKDMVDMDAVDAFR	0.0	Deamidated	Assigned to >1 organisms	C152H229N37O54S2	3500.58	0.00	1	0	0.000e+00
Eta, Rfa	2017-02-07_RS_Robo_11_target-peptide-spectrum-match.txt	2017-02-07_RS_Robo_11.mzML	Eta_A0A1E3A3L6, Rfa_A0A0M6WUM3	IETWDYEDLKDMVDMDAVDAFR	0.0		Assigned to >1 organisms	C117H173N27O41S2	2676.17	0.00	1	0	0.000e+00
Eta, Rfa	2017-02-07_RS_Robo_11_target-peptide-spectrum-match.txt	2017-02-07_RS_Robo_11.mzML	Eta_A0A1E3A3L6, Rfa_A0A0M6WUM3	TSHEIQKIETWDYEDLKDMVDMDAVDAFR	0.0		Assigned to >1 organisms	C152H230N38O53S2	3499.59	0.00	1	0	0.000e+00
Eta, Rfa	2017-02-07_RS_Robo_11_target-peptide-spectrum-match.txt	2017-02-07_RS_Robo_11.mzML	Eta_A0A1E3ULH1, Rfa_A0A0M6WG70	ADMTQAVLEGVAFALR	0.0		Assigned to >1 organisms	C74H122N20O23S1	1690.87	0.00	2	0	0.000e+00
Eta, Rfa	2017-02-07_RS_Robo_11_target-peptide-spectrum-match.txt	2017-02-07_RS_Robo_11.mzML	Eta_A0A1E3A3L6, Rfa_A0A0M6WUM3	TSHEIQKIETWDYEDLKDMVDMDAVDAFR	0.0	Deamidated	Assigned to >1 organisms	C152H229N37O54S2	3500.58	0.00	2	0	0.000e+00
Eta, Rfa	2017-02-07_RS_Robo_11_target-peptide-spectrum-match.txt	2017-02-07_RS_Robo_11.mzML	Eta_A0A1E3UMH4, Rfa_A0A0M6WZY9	VLPVEDMPYLPNGRPLDIVLNPLGVPSR	0.0	Deamidated, Deamidated	Assigned to >1 organisms	C140H226N34O41S1	3071.64	0.00	1	0	0.000e+00
Eta, Rfa	2017-02-07_RS_Robo_12_target-peptide-spectrum-match.txt	2017-02-07_RS_Robo_12.mzML	Eta_A0A1E3UMH4, Rfa_A0A0M6WZY9	VLPVEDMPYLPNGRPLDIVLNPLGVPSR	0.0	Deamidated	Assigned to >1 organisms	C140H227N35O40S1	3070.65	0.00	1	0	0.000e+00
Eta, Rfa	2017-02-07_RS_Robo_13_target-peptide-spectrum-match.txt	2017-02-07_RS_Robo_13.mzML	Eta_A0A1E3UMH4, Rfa_A0A0M6WZY9	VLPVEDMPYLPNGRPLDIVLNPLGVPSR	0.0	Deamidated, Deamidated	Assigned to >1 organisms	C140H226N34O41S1	3071.64	1.00	1	0	0.000e+00
Eta, Rfa	2017-02-07_RS_Robo_14_target-peptide-spectrum-match.txt	2017-02-07_RS_Robo_14.mzML	Eta_A0A1E3UMH4, Rfa_A0A0M6WZY9	VLPVEDMPYLPNGRPLDIVLNPLGVPSR	0.0	Deamidated, Deamidated	Assigned to >1 organisms	C140H226N34O41S1	3071.64	0.00	1	0	0.000e+00
Eta, Rfa	2017-02-07_RS_Robo_15_target-peptide-spectrum-match.txt	2017-02-07_RS_Robo_15.mzML	Eta_A0A1E3A3L6, Rfa_A0A0M6WUM3	IETWDYEDLKDMVDMDAVDAFR	0.0		Assigned to >1 organisms	C117H173N27O41S2	2676.17	0.00	1	0	0.000e+00
Eta, Rfa	2017-02-07_RS_Robo_15_target-peptide-spectrum-match.txt	2017-02-07_RS_Robo_15.mzML	Eta_A0A1E3UCM8, Rfa_A0A0M6WL20	SPTQMER	0.0		Assigned to >1 organisms	C33H57N11O13S1	847.39	0.00	1	0	0.000e+00
Eta, Rfa	2017-02-07_RS_Robo_15_target-peptide-spectrum-match.txt	2017-02-07_RS_Robo_15.mzML	Eta_A0A1E3ULH1, Rfa_A0A0M6WG70	ADMTQAVLEGVAFALR	0.0		Assigned to >1 organisms	C74H122N20O23S1	1690.87	0.00	1	0	0.000e+00
Eta, Rfa	2017-02-07_RS_Robo_15_target-peptide-spectrum-match.txt	2017-02-07_RS_Robo_15.mzML	Eta_A0A1E3A3L6, Rfa_A0A0M6WUM3	TSHEIQKIETWDYEDLKDMVDMDAVDAFR	0.0		Assigned to >1 organisms	C152H230N38O53S2	3499.59	1.00	1	0	0.000e+00
Eta, Rfa	2017-02-07_RS_Robo_15_target-peptide-spectrum-match.txt	2017-02-07_RS_Robo_15.mzML	Eta_A0A1E3UCM8, Rfa_A0A0M6WL20	CCGISLGK	0.0	Carbamidomethyl, Carbamidomethyl	Assigned to >1 organisms	C35H63N11O12S2	893.41	0.00	1	0	0.000e+00
Eta, Rfa	2017-02-07_RS_Robo_15_target-peptide-spectrum-match.txt	2017-02-07_RS_Robo_15.mzML	Eta_A0A1E3UMH4, Rfa_A0A0M6WZY9	VLPVEDMPYLPNGRPLDIVLNPLGVPSR	0.0	Deamidated	Assigned to >1 organisms	C140H227N35O40S1	3070.65	0.00	1	0	0.000e+00
Eta, Rfa	2017-02-07_RS_Robo_16_target-peptide-spectrum-match.txt	2017-02-07_RS_Robo_16.mzML	Eta_A0A1E3U9E7, Rfa_A0A0M6WC17	HGSTNSHTAILAR	0.0		Assigned to >1 organisms	C56H93N21O19S0	1363.70	0.00	1	0	0.000e+00
Eta, Rfa	2017-02-07_RS_Robo_16_target-peptide-spectrum-match.txt	2017-02-07_RS_Robo_16.mzML	Eta_A0A1E3A3L6, Rfa_A0A0M6WUM3	TSHEIQKIETWDYEDLKDMVDMDAVDAFR	0.0		Assigned to >1 organisms	C152H230N38O53S2	3499.59	0.00	1	0	0.000e+00
Eta, Rfa	2017-02-07_RS_Robo_16_target-peptide-spectrum-match.txt	2017-02-07_RS_Robo_16.mzML	Eta_A0A1E3UMH4, Rfa_A0A0M6WZY9	VLPVEDMPYLPNGRPLDIVLNPLGVPSR	0.0	Deamidated	Assigned to >1 organisms	C140H227N35O40S1	3070.65	0.00	1	0	0.000e+00
Eta, Rfa	2017-02-07_RS_Robo_16_target-peptide-spectrum-match.txt	2017-02-07_RS_Robo_16.mzML	Eta_A0A1E3A3L6, Rfa_A0A0M6WUM3	TSHEIQKIETWDYEDLKDMVDMDAVDAFR	0.0	Deamidated	Assigned to >1 organisms	C152H229N37O54S2	3500.58	0.00	1	0	0.000e+00
Eta, Rfa	2017-02-07_RS_Robo_16_target-peptide-spectrum-match.txt	2017-02-07_RS_Robo_16.mzML	Eta_A0A1E3A3L6, Rfa_A0A0M6WUM3	IETWDYEDLKDMVDMDAVDAFR	0.0		Assigned to >1 organisms	C117H173N27O41S2	2676.17	0.00	1	0	0.000e+00
Eta, Rfa	2017-02-07_RS_Robo_17_target-peptide-spectrum-match.txt	2017-02-07_RS_Robo_17.mzML	Eta_A0A1E3UMH4, Rfa_A0A0M6WZY9	VLPVEDMPYLPNGRPLDIVLNPLGVPSR	0.0	Deamidated	Assigned to >1 organisms	C140H227N35O40S1	3070.65	0.00	1	0	0.000e+00
Eta, Rfa	2017-02-07_RS_Robo_17_target-peptide-spectrum-match.txt	2017-02-07_RS_Robo_17.mzML	Eta_A0A1E3A3L6, Rfa_A0A0M6WUM3	IETWDYEDLKDMVDMDAVDAFR	0.0		Assigned to >1 organisms	C117H173N27O41S2	2676.17	0.00	1	0	0.000e+00
Eta, Rfa	2017-02-07_RS_Robo_17_target-peptide-spectrum-match.txt	2017-02-07_RS_Robo_17.mzML	Eta_A0A1E3A3L6, Rfa_A0A0M6WUM3	TSHEIQKIETWDYEDLKDMVDMDAVDAFR	0.0	Deamidated	Assigned to >1 organisms	C152H229N37O54S2	3500.58	0.00	1	0	0.000e+00
Eta, Rfa	2017-02-07_RS_Robo_17_target-peptide-spectrum-match.txt	2017-02-07_RS_Robo_17.mzML	Eta_A0A1E3UCM8, Rfa_A0A0M6WL20	SPTQMER	0.0		Assigned to >1 organisms	C33H57N11O13S1	847.39	0.00	1	0	0.000e+00
Eta, Rfa	2017-02-07_RS_Robo_18_target-peptide-spectrum-match.txt	2017-02-07_RS_Robo_18.mzML	Eta_A0A1E3ULH1, Rfa_A0A0M6WG70	ADMTQAVLEGVAFALR	0.0		Assigned to >1 organisms	C74H122N20O23S1	1690.87	0.00	1	0	0.000e+00
Eta, Rfa	2017-02-07_RS_Robo_18_target-peptide-spectrum-match.txt	2017-02-07_RS_Robo_18.mzML	Eta_A0A1E3UMH4, Rfa_A0A0M6WZY9	VLPVEDMPYLPNGRPLDIVLNPLGVPSR	0.0	Deamidated	Assigned to >1 organisms	C140H227N35O40S1	3070.65	0.00	1	0	0.000e+00
Eta, Rfa	2017-02-07_RS_Robo_19_target-peptide-spectrum-match.txt	2017-02-07_RS_Robo_19.mzML	Eta_A0A1E3UCM8, Rfa_A0A0M6WL20	SPTQMER	0.0		Assigned to >1 organisms	C33H57N11O13S1	847.39	0.00	1	0	0.000e+00
Eta, Rfa	2017-02-07_RS_Robo_19_target-peptide-spectrum-match.txt	2017-02-07_RS_Robo_19.mzML	Eta_A0A1E3UMH4, Rfa_A0A0M6WZY9	VLPVEDMPYLPNGRPLDIVLNPLGVPSR	0.0	Deamidated, Deamidated	Assigned to >1 organisms	C140H226N34O41S1	3071.64	0.00	1	0	0.000e+00
Eta, Rfa	2017-02-07_RS_Robo_2_target-peptide-spectrum-match.txt	2017-02-07_RS_Robo_2.mzML	Eta_A0A1E3UMH4, Rfa_A0A0M6WZY9	VLPVEDMPYLPNGRPLDIVLNPLGVPSR	0.0	Deamidated	Assigned to >1 organisms	C140H227N35O40S1	3070.65	0.00	1	0	0.000e+00
Eta, Rfa	2017-02-07_RS_Robo_2_target-peptide-spectrum-match.txt	2017-02-07_RS_Robo_2.mzML	Eta_A0A1E3ULH1, Rfa_A0A0M6WG70	ADMTQAVLEGVAFALR	0.0		Assigned to >1 organisms	C74H122N20O23S1	1690.87	0.00	1	0	0.000e+00
Eta, Rfa	2017-02-07_RS_Robo_20_target-peptide-spectrum-match.txt	2017-02-07_RS_Robo_20.mzML	Eta_A0A1E3UMH4, Rfa_A0A0M6WZY9	VLPVEDMPYLPNGRPLDIVLNPLGVPSR	0.0	Deamidated	Assigned to >1 organisms	C140H227N35O40S1	3070.65	0.00	1	0	0.000e+00
Eta, Rfa	2017-02-07_RS_Robo_3_target-peptide-spectrum-match.txt	2017-02-07_RS_Robo_3.mzML	Eta_A0A1E3U9E7, Rfa_A0A0M6WC17	HGSTNSHTAILAR	0.0		Assigned to >1 organisms	C56H93N21O19S0	1363.70	0.00	1	0	0.000e+00
Eta, Rfa	2017-02-07_RS_Robo_3_target-peptide-spectrum-match.txt	2017-02-07_RS_Robo_3.mzML	Eta_A0A1E3UMH4, Rfa_A0A0M6WZY9	VLPVEDMPYLPNGRPLDIVLNPLGVPSR	0.0	Deamidated	Assigned to >1 organisms	C140H227N35O40S1	3070.65	0.00	1	0	0.000e+00
Eta, Rfa	2017-02-07_RS_Robo_4_target-peptide-spectrum-match.txt	2017-02-07_RS_Robo_4.mzML	Eta_A0A1E3A3L6, Rfa_A0A0M6WUM3	IETWDYEDLKDMVDMDAVDAFR	0.0		Assigned to >1 organisms	C117H173N27O41S2	2676.17	0.50	2	0	0.000e+00
Eta, Rfa	2017-02-07_RS_Robo_5_target-peptide-spectrum-match.txt	2017-02-07_RS_Robo_5.mzML	Eta_A0A1E3UCM8, Rfa_A0A0M6WL20	YTPYHIR	0.0		Assigned to >1 organisms	C45H64N12O11S0	948.48	0.00	1	0	0.000e+00
Eta, Rfa	2017-02-07_RS_Robo_5_target-peptide-spectrum-match.txt	2017-02-07_RS_Robo_5.mzML	Eta_A0A1E3ULH1, Rfa_A0A0M6WG70	ADMTQAVLEGVAFALR	0.0		Assigned to >1 organisms	C74H122N20O23S1	1690.87	0.00	1	0	0.000e+00
Eta, Rfa	2017-02-07_RS_Robo_5_target-peptide-spectrum-match.txt	2017-02-07_RS_Robo_5.mzML	Eta_A0A1E3UMH4, Rfa_A0A0M6WZY9	VLPVEDMPYLPNGRPLDIVLNPLGVPSR	0.0	Deamidated	Assigned to >1 organisms	C140H227N35O40S1	3070.65	0.00	1	0	0.000e+00
Eta, Rfa	2017-02-07_RS_Robo_5_target-peptide-spectrum-match.txt	2017-02-07_RS_Robo_5.mzML	Eta_A0A1E3U9E7, Rfa_A0A0M6WC17	HGSTNSHTAILAR	0.0		Assigned to >1 organisms	C56H93N21O19S0	1363.70	0.00	1	0	0.000e+00
Eta, Rfa	2017-02-07_RS_Robo_5_target-peptide-spectrum-match.txt	2017-02-07_RS_Robo_5.mzML	Eta_A0A1E3A3L6, Rfa_A0A0M6WUM3	IETWDYEDLKDMVDMDAVDAFR	0.0		Assigned to >1 organisms	C117H173N27O41S2	2676.17	0.00	1	0	0.000e+00
Eta, Rfa	2017-02-07_RS_Robo_6_target-peptide-spectrum-match.txt	2017-02-07_RS_Robo_6.mzML	Eta_A0A1E3UMH4, Rfa_A0A0M6WZY9	VLPVEDMPYLPNGRPLDIVLNPLGVPSR	0.0	Deamidated	Assigned to >1 organisms	C140H227N35O40S1	3070.65	0.00	1	0	0.000e+00
Eta, Rfa	2017-02-07_RS_Robo_7_target-peptide-spectrum-match.txt	2017-02-07_RS_Robo_7.mzML	Eta_A0A1E3UMH4, Rfa_A0A0M6WZY9	VLPVEDMPYLPNGRPLDIVLNPLGVPSR	0.0	Deamidated, Deamidated	Assigned to >1 organisms	C140H226N34O41S1	3071.64	0.00	1	0	0.000e+00
Eta, Rfa	2017-02-07_RS_Robo_7_target-peptide-spectrum-match.txt	2017-02-07_RS_Robo_7.mzML	Eta_A0A1E3ULH1, Rfa_A0A0M6WG70	ADMTQAVLEGVAFALR	0.0		Assigned to >1 organisms	C74H122N20O23S1	1690.87	0.00	1	0	0.000e+00
Eta, Rfa	2017-02-07_RS_Robo_8_target-peptide-spectrum-match.txt	2017-02-07_RS_Robo_8.mzML	Eta_A0A1E3ULH1, Rfa_A0A0M6WG70	ADMTQAVLEGVAFALR	0.0		Assigned to >1 organisms	C74H122N20O23S1	1690.87	0.00	1	0	0.000e+00
Eta, Rfa	2017-02-07_RS_Robo_8_target-peptide-spectrum-match.txt	2017-02-07_RS_Robo_8.mzML	Eta_A0A1E3UMH4, Rfa_A0A0M6WZY9	VLPVEDMPYLPNGRPLDIVLNPLGVPSR	0.0	Deamidated	Assigned to >1 organisms	C140H227N35O40S1	3070.65	0.00	1	0	0.000e+00
Eta, Rfa	2017-02-07_RS_Robo_9_target-peptide-spectrum-match.txt	2017-02-07_RS_Robo_9.mzML	Eta_A0A1E3UMH4, Rfa_A0A0M6WZY9	VLPVEDMPYLPNGRPLDIVLNPLGVPSR	0.0	Deamidated	Assigned to >1 organisms	C140H227N35O40S1	3070.65	0.00	1	0	0.000e+00
Eta, Rfa	2017-02-07_RS_Robo_9_target-peptide-spectrum-match.txt	2017-02-07_RS_Robo_9.mzML	Eta_A0A1E3ULH1, Rfa_A0A0M6WG70	ADMTQAVLEGVAFALR	0.0		Assigned to >1 organisms	C74H122N20O23S1	1690.87	0.00	1	0	0.000e+00
Eta, Rfa	2017-02-07_RS_Robo_9_target-peptide-spectrum-match.txt	2017-02-07_RS_Robo_9.mzML	Eta_A0A1E3A3L6, Rfa_A0A0M6WUM3	IETWDYEDLKDMVDMDAVDAFR	0.0		Assigned to >1 organisms	C117H173N27O41S2	2676.17	0.00	1	0	0.000e+00
Eta, Rfa, Rho	2017-02-07_RS_Robo_1_target-peptide-spectrum-match.txt	2017-02-07_RS_Robo_1.mzML	Eta_A0A1E3UN74, Rfa_A0A0M6WDB4, Rho_G2SWI9	GIVDPESFTQTYDEYIAK	0.0		Assigned to >1 organisms	C94H138N20O33S0	2074.97	0.00	1	0	0.000e+00
Eta, Rfa, Rho	2017-02-07_RS_Robo_10_target-peptide-spectrum-match.txt	2017-02-07_RS_Robo_10.mzML	Eta_A0A1E3UN74, Rfa_A0A0M6WDB4, Rho_G2SWI9	GIVDPESFTQTYDEYIAK	0.0		Assigned to >1 organisms	C94H138N20O33S0	2074.97	0.00	1	0	0.000e+00
Eta, Rfa, Rho	2017-02-07_RS_Robo_11_target-peptide-spectrum-match.txt	2017-02-07_RS_Robo_11.mzML	Eta_A0A1E3UN74, Rfa_A0A0M6WDB4, Rho_G2SWI9	GIVDPESFTQTYDEYIAK	0.0		Assigned to >1 organisms	C94H138N20O33S0	2074.97	0.00	1	0	0.000e+00
Eta, Rfa, Rho	2017-02-07_RS_Robo_11_target-peptide-spectrum-match.txt	2017-02-07_RS_Robo_11.mzML	Eta_A0A1E3AMM0, Rfa_A0A0M6WNQ5, Rho_G2T320	IEAGAAGK	0.0		Assigned to >1 organisms	C30H53N9O11S0	715.39	0.00	1	0	0.000e+00
Eta, Rfa, Rho	2017-02-07_RS_Robo_13_target-peptide-spectrum-match.txt	2017-02-07_RS_Robo_13.mzML	Eta_A0A1E3APU2, Rfa_A0A0M6WYW4, Rho_G2T5N3	HQGSNGACSSPSR	0.0	Deamidated, Carbamidomethyl	Assigned to >1 organisms	C50H80N20O22S1	1344.55	0.00	1	0	0.000e+00
Eta, Rfa, Rho	2017-02-07_RS_Robo_15_target-peptide-spectrum-match.txt	2017-02-07_RS_Robo_15.mzML	Eta_A0A1E3UN74, Rfa_A0A0M6WDB4, Rho_G2SWI9	GIVDPESFTQTYDEYIAK	0.0		Assigned to >1 organisms	C94H138N20O33S0	2074.97	0.00	2	0	0.000e+00
Eta, Rfa, Rho	2017-02-07_RS_Robo_15_target-peptide-spectrum-match.txt	2017-02-07_RS_Robo_15.mzML	Eta_A0A1E3U4V4, Rfa_A0A0M6WG53, Rho_G2T3S6, Rho_G2T5H4	LNSNEFALEIQSVEAAELTR	0.0	Deamidated	Assigned to >1 organisms	C96H155N25O36S0	2234.11	0.00	1	0	0.000e+00
Eta, Rfa, Rho	2017-02-07_RS_Robo_16_target-peptide-spectrum-match.txt	2017-02-07_RS_Robo_16.mzML	Eta_A0A1E3UN74, Rfa_A0A0M6WDB4, Rho_G2SWI9	GIVDPESFTQTYDEYIAK	0.0		Assigned to >1 organisms	C94H138N20O33S0	2074.97	0.50	2	0	0.000e+00
Eta, Rfa, Rho	2017-02-07_RS_Robo_17_target-peptide-spectrum-match.txt	2017-02-07_RS_Robo_17.mzML	Eta_A0A1E3AMM0, Rfa_A0A0M6WNQ5, Rho_G2T320	IEAGAAGK	0.0		Assigned to >1 organisms	C30H53N9O11S0	715.39	0.00	1	0	0.000e+00
Eta, Rfa, Rho	2017-02-07_RS_Robo_17_target-peptide-spectrum-match.txt	2017-02-07_RS_Robo_17.mzML	Eta_A0A1E3UN74, Rfa_A0A0M6WDB4, Rho_G2SWI9	GIVDPESFTQTYDEYIAK	0.0		Assigned to >1 organisms	C94H138N20O33S0	2074.97	0.00	1	0	0.000e+00
Eta, Rfa, Rho	2017-02-07_RS_Robo_2_target-peptide-spectrum-match.txt	2017-02-07_RS_Robo_2.mzML	Eta_A0A1E3APU2, Rfa_A0A0M6WYW4, Rho_G2T5N3	HQGSNGACSSPSR	0.0	Deamidated, Carbamidomethyl	Assigned to >1 organisms	C50H80N20O22S1	1344.55	0.00	1	0	0.000e+00
Eta, Rfa, Rho	2017-02-07_RS_Robo_2_target-peptide-spectrum-match.txt	2017-02-07_RS_Robo_2.mzML	Eta_A0A1E3UN74, Rfa_A0A0M6WDB4, Rho_G2SWI9	GIVDPESFTQTYDEYIAK	0.0	Deamidated	Assigned to >1 organisms	C94H137N19O34S0	2075.96	0.00	1	0	0.000e+00
Eta, Rfa, Rho	2017-02-07_RS_Robo_3_target-peptide-spectrum-match.txt	2017-02-07_RS_Robo_3.mzML	Eta_A0A1E3UN74, Rfa_A0A0M6WDB4, Rho_G2SWI9	GIVDPESFTQTYDEYIAK	0.0		Assigned to >1 organisms	C94H138N20O33S0	2074.97	0.00	1	0	0.000e+00
Eta, Rfa, Rho	2017-02-07_RS_Robo_3_target-peptide-spectrum-match.txt	2017-02-07_RS_Robo_3.mzML	Eta_A0A1E3AZJ5, Rfa_A0A0M6WKI5, Rho_G2T620	HVVVTLK	0.0		Assigned to >1 organisms	C37H66N10O9S0	794.50	0.00	1	0	0.000e+00
Eta, Rfa, Rho	2017-02-07_RS_Robo_4_target-peptide-spectrum-match.txt	2017-02-07_RS_Robo_4.mzML	Eta_A0A1E3APU2, Rfa_A0A0M6WYW4, Rho_G2T5N3	HQGSNGACSSPSR	0.0	Deamidated, Carbamidomethyl	Assigned to >1 organisms	C50H80N20O22S1	1344.55	0.00	1	0	0.000e+00
Eta, Rfa, Rho	2017-02-07_RS_Robo_4_target-peptide-spectrum-match.txt	2017-02-07_RS_Robo_4.mzML	Eta_A0A1E3UN74, Rfa_A0A0M6WDB4, Rho_G2SWI9	GIVDPESFTQTYDEYIAK	0.0		Assigned to >1 organisms	C94H138N20O33S0	2074.97	0.00	1	0	0.000e+00
Eta, Rfa, Rho	2017-02-07_RS_Robo_4_target-peptide-spectrum-match.txt	2017-02-07_RS_Robo_4.mzML	Eta_A0A1E3AZJ5, Rfa_A0A0M6WKI5, Rho_G2T620	HVVVTLK	0.0		Assigned to >1 organisms	C37H66N10O9S0	794.50	0.00	1	0	0.000e+00
Eta, Rfa, Rho	2017-02-07_RS_Robo_5_target-peptide-spectrum-match.txt	2017-02-07_RS_Robo_5.mzML	Eta_A0A1E3AMM0, Rfa_A0A0M6WNQ5, Rho_G2T320	IEAGAAGK	0.0		Assigned to >1 organisms	C30H53N9O11S0	715.39	0.00	1	0	0.000e+00
Eta, Rfa, Rho	2017-02-07_RS_Robo_5_target-peptide-spectrum-match.txt	2017-02-07_RS_Robo_5.mzML	Eta_A0A1E3UN74, Rfa_A0A0M6WDB4, Rho_G2SWI9	GIVDPESFTQTYDEYIAK	0.0		Assigned to >1 organisms	C94H138N20O33S0	2074.97	0.00	1	0	0.000e+00
Eta, Rfa, Rho	2017-02-07_RS_Robo_6_target-peptide-spectrum-match.txt	2017-02-07_RS_Robo_6.mzML	Eta_A0A1E3APU2, Rfa_A0A0M6WYW4, Rho_G2T5N3	HQGSNGACSSPSR	0.0	Deamidated, Carbamidomethyl	Assigned to >1 organisms	C50H80N20O22S1	1344.55	0.00	2	0	0.000e+00
Eta, Rfa, Rho	2017-02-07_RS_Robo_7_target-peptide-spectrum-match.txt	2017-02-07_RS_Robo_7.mzML	Eta_A0A1E3APU2, Rfa_A0A0M6WYW4, Rho_G2T5N3	HQGSNGACSSPSR	0.0	Deamidated, Carbamidomethyl	Assigned to >1 organisms	C50H80N20O22S1	1344.55	0.00	1	0	0.000e+00
Eta, Rfa, Rho	2017-02-07_RS_Robo_9_target-peptide-spectrum-match.txt	2017-02-07_RS_Robo_9.mzML	Eta_A0A1E3UN74, Rfa_A0A0M6WDB4, Rho_G2SWI9	GIVDPESFTQTYDEYIAK	0.0		Assigned to >1 organisms	C94H138N20O33S0	2074.97	0.00	2	0	0.000e+00
Eta, Rho	2017-02-07_RS_Robo_1_target-peptide-spectrum-match.txt	2017-02-07_RS_Robo_1.mzML	Eta_A0A1E3APG6, Rho_G2T033	MVISGALLK	0.0		Assigned to >1 organisms	C42H78N10O11S1	930.56	0.00	1	0	0.000e+00
Eta, Rho	2017-02-07_RS_Robo_1_target-peptide-spectrum-match.txt	2017-02-07_RS_Robo_1.mzML	Eta_A0A1E3UM17, Rho_G2T5L5	NVCELAGIK	0.0	Carbamidomethyl	Assigned to >1 organisms	C42H74N12O14S1	1002.52	0.00	1	0	0.000e+00
Eta, Rho	2017-02-07_RS_Robo_1_target-peptide-spectrum-match.txt	2017-02-07_RS_Robo_1.mzML	Eta_A0A1E3AQ16, Rho_G2T5T9	STVLVAEGKK	0.0		Assigned to >1 organisms	C45H82N12O15S0	1030.60	0.00	1	0	0.000e+00
Eta, Rho	2017-02-07_RS_Robo_1_target-peptide-spectrum-match.txt	2017-02-07_RS_Robo_1.mzML	Eta_A0A1E3ULY7, Rho_G2SZ93	ANPVLLEPIMK	0.0		Assigned to >1 organisms	C56H97N13O15S1	1223.69	0.00	1	0	0.000e+00
Eta, Rho	2017-02-07_RS_Robo_1_target-peptide-spectrum-match.txt	2017-02-07_RS_Robo_1.mzML	Eta_A0A1E3UJC4, Rho_G2SXE0	MTGAGFGGCTVSIVK	0.0	Carbamidomethyl	Assigned to >1 organisms	C63H105N17O20S2	1483.72	0.00	1	0	0.000e+00
Eta, Rho	2017-02-07_RS_Robo_1_target-peptide-spectrum-match.txt	2017-02-07_RS_Robo_1.mzML	Eta_A0A1E3ULY7, Rho_G2SZ93	AYVPLAEMFGYSTDLR	0.0		Assigned to >1 organisms	C84H125N19O25S1	1831.88	0.00	1	0	0.000e+00
Eta, Rho	2017-02-07_RS_Robo_10_target-peptide-spectrum-match.txt	2017-02-07_RS_Robo_10.mzML	Eta_A0A1E3ULY7, Rho_G2SZ93	ANPVLLEPIMK	0.0		Assigned to >1 organisms	C56H97N13O15S1	1223.69	0.00	1	0	0.000e+00
Eta, Rho	2017-02-07_RS_Robo_10_target-peptide-spectrum-match.txt	2017-02-07_RS_Robo_10.mzML	Eta_A0A1E3UJQ0, Rho_G2T2K7	AYVSDLSAEQIR	0.0		Assigned to >1 organisms	C58H94N16O21S0	1350.68	0.00	1	0	0.000e+00
Eta, Rho	2017-02-07_RS_Robo_10_target-peptide-spectrum-match.txt	2017-02-07_RS_Robo_10.mzML	Eta_A0A1E3ULY7, Rho_G2SZ93	AYVPLAEMFGYSTDLR	0.0		Assigned to >1 organisms	C84H125N19O25S1	1831.88	0.00	2	0	0.000e+00
Eta, Rho	2017-02-07_RS_Robo_10_target-peptide-spectrum-match.txt	2017-02-07_RS_Robo_10.mzML	Eta_A0A1E3APG6, Rho_G2T033	MVISGALLK	0.0		Assigned to >1 organisms	C42H78N10O11S1	930.56	0.00	1	0	0.000e+00
Eta, Rho	2017-02-07_RS_Robo_10_target-peptide-spectrum-match.txt	2017-02-07_RS_Robo_10.mzML	Eta_A0A1E3UJC4, Rho_G2SXE0	GLGDSKYNER	0.0		Assigned to >1 organisms	C47H75N15O18S0	1137.54	0.00	1	0	0.000e+00
Eta, Rho	2017-02-07_RS_Robo_11_target-peptide-spectrum-match.txt	2017-02-07_RS_Robo_11.mzML	Eta_A0A1E3UH74, Rho_G2T179	LVLTWR	0.0		Assigned to >1 organisms	C38H62N10O8S0	786.48	0.00	1	0	0.000e+00
Eta, Rho	2017-02-07_RS_Robo_11_target-peptide-spectrum-match.txt	2017-02-07_RS_Robo_11.mzML	Eta_A0A1E3APG6, Rho_G2T033	MVISGALLK	0.0		Assigned to >1 organisms	C42H78N10O11S1	930.56	0.00	1	0	0.000e+00
Eta, Rho	2017-02-07_RS_Robo_11_target-peptide-spectrum-match.txt	2017-02-07_RS_Robo_11.mzML	Eta_A0A1E3UJC4, Rho_G2SXE0	GLGDSKYNER	0.0		Assigned to >1 organisms	C47H75N15O18S0	1137.54	0.00	1	0	0.000e+00
Eta, Rho	2017-02-07_RS_Robo_11_target-peptide-spectrum-match.txt	2017-02-07_RS_Robo_11.mzML	Eta_A0A1E3ULY7, Rho_G2SZ93	AYVPLAEMFGYSTDLR	0.0		Assigned to >1 organisms	C84H125N19O25S1	1831.88	0.00	2	0	0.000e+00
Eta, Rho	2017-02-07_RS_Robo_11_target-peptide-spectrum-match.txt	2017-02-07_RS_Robo_11.mzML	Eta_A0A1E3AQ16, Rho_G2T5T9	STVLVAEGKK	0.0		Assigned to >1 organisms	C45H82N12O15S0	1030.60	0.00	1	0	0.000e+00
Eta, Rho	2017-02-07_RS_Robo_11_target-peptide-spectrum-match.txt	2017-02-07_RS_Robo_11.mzML	Eta_A0A1E3ULY7, Rho_G2SZ93	ANPVLLEPIMK	0.0		Assigned to >1 organisms	C56H97N13O15S1	1223.69	0.00	1	0	0.000e+00
Eta, Rho	2017-02-07_RS_Robo_11_target-peptide-spectrum-match.txt	2017-02-07_RS_Robo_11.mzML	Eta_A0A1E3UM05, Rho_G2T5L6	SNNHMYAQIIDDTVGNTLVSASTLEK	0.0	Deamidated	Assigned to >1 organisms	C119H192N32O45S1	2821.34	0.00	1	0	0.000e+00
Eta, Rho	2017-02-07_RS_Robo_12_target-peptide-spectrum-match.txt	2017-02-07_RS_Robo_12.mzML	Eta_A0A1E3APG6, Rho_G2T033	MVISGALLK	0.0		Assigned to >1 organisms	C42H78N10O11S1	930.56	0.00	1	0	0.000e+00
Eta, Rho	2017-02-07_RS_Robo_12_target-peptide-spectrum-match.txt	2017-02-07_RS_Robo_12.mzML	Eta_A0A1E3ULY7, Rho_G2SZ93	ANPVLLEPIMK	0.0		Assigned to >1 organisms	C56H97N13O15S1	1223.69	0.00	1	0	0.000e+00
Eta, Rho	2017-02-07_RS_Robo_12_target-peptide-spectrum-match.txt	2017-02-07_RS_Robo_12.mzML	Eta_A0A1E3ULY7, Rho_G2SZ93	AYVPLAEMFGYSTDLR	0.0		Assigned to >1 organisms	C84H125N19O25S1	1831.88	0.50	2	0	0.000e+00
Eta, Rho	2017-02-07_RS_Robo_12_target-peptide-spectrum-match.txt	2017-02-07_RS_Robo_12.mzML	Eta_A0A1E3AI05, Rho_G2T399	KETETEVTIK	0.0		Assigned to >1 organisms	C50H88N12O20S0	1176.62	0.00	1	0	0.000e+00
Eta, Rho	2017-02-07_RS_Robo_13_target-peptide-spectrum-match.txt	2017-02-07_RS_Robo_13.mzML	Eta_A0A1E3ULY7, Rho_G2SZ93	ANPVLLEPIMK	0.0		Assigned to >1 organisms	C56H97N13O15S1	1223.69	0.00	1	0	0.000e+00
Eta, Rho	2017-02-07_RS_Robo_13_target-peptide-spectrum-match.txt	2017-02-07_RS_Robo_13.mzML	Eta_A0A1E3ULY7, Rho_G2SZ93	AYVPLAEMFGYSTDLR	0.0		Assigned to >1 organisms	C84H125N19O25S1	1831.88	0.00	1	0	0.000e+00
Eta, Rho	2017-02-07_RS_Robo_13_target-peptide-spectrum-match.txt	2017-02-07_RS_Robo_13.mzML	Eta_A0A1E3AJD3, Rho_G2T260	RIEAATGVETR	0.0		Assigned to >1 organisms	C49H87N17O18S0	1201.64	0.00	1	0	0.000e+00
Eta, Rho	2017-02-07_RS_Robo_13_target-peptide-spectrum-match.txt	2017-02-07_RS_Robo_13.mzML	Eta_A0A1E3APG6, Rho_G2T033	MVISGALLK	0.0		Assigned to >1 organisms	C42H78N10O11S1	930.56	0.00	1	0	0.000e+00
Eta, Rho	2017-02-07_RS_Robo_13_target-peptide-spectrum-match.txt	2017-02-07_RS_Robo_13.mzML	Eta_A0A1E3ULY7, Rho_G2SZ93	AYVPLAEMFGYSTDLR	0.0	Deamidated	Assigned to >1 organisms	C84H124N18O26S1	1832.87	0.00	1	0	0.000e+00
Eta, Rho	2017-02-07_RS_Robo_14_target-peptide-spectrum-match.txt	2017-02-07_RS_Robo_14.mzML	Eta_A0A1E3APG6, Rho_G2T033	MVISGALLK	0.0		Assigned to >1 organisms	C42H78N10O11S1	930.56	0.00	1	0	0.000e+00
Eta, Rho	2017-02-07_RS_Robo_14_target-peptide-spectrum-match.txt	2017-02-07_RS_Robo_14.mzML	Eta_A0A1E3ULY7, Rho_G2SZ93	AYVPLAEMFGYSTDLR	0.0		Assigned to >1 organisms	C84H125N19O25S1	1831.88	0.50	2	0	0.000e+00
Eta, Rho	2017-02-07_RS_Robo_15_target-peptide-spectrum-match.txt	2017-02-07_RS_Robo_15.mzML	Eta_A0A1E3UH74, Rho_G2T179	LVLTWR	0.0		Assigned to >1 organisms	C38H62N10O8S0	786.48	0.00	1	0	0.000e+00
Eta, Rho	2017-02-07_RS_Robo_15_target-peptide-spectrum-match.txt	2017-02-07_RS_Robo_15.mzML	Eta_A0A1E3ULY7, Rho_G2SZ93	AYVPLAEMFGYSTDLR	0.0	Oxidation	Assigned to >1 organisms	C84H125N19O26S1	1847.88	0.00	1	0	0.000e+00
Eta, Rho	2017-02-07_RS_Robo_15_target-peptide-spectrum-match.txt	2017-02-07_RS_Robo_15.mzML	Eta_A0A1E3APG6, Rho_G2T033	MVISGALLK	0.0		Assigned to >1 organisms	C42H78N10O11S1	930.56	0.00	1	0	0.000e+00
Eta, Rho	2017-02-07_RS_Robo_15_target-peptide-spectrum-match.txt	2017-02-07_RS_Robo_15.mzML	Eta_A0A1E3UJC4, Rho_G2SXE0	GLGDSKYNER	0.0		Assigned to >1 organisms	C47H75N15O18S0	1137.54	0.00	1	0	0.000e+00
Eta, Rho	2017-02-07_RS_Robo_15_target-peptide-spectrum-match.txt	2017-02-07_RS_Robo_15.mzML	Eta_A0A1E3AQ16, Rho_G2T5T9	STVLVAEGKK	0.0		Assigned to >1 organisms	C45H82N12O15S0	1030.60	0.00	1	0	0.000e+00
Eta, Rho	2017-02-07_RS_Robo_15_target-peptide-spectrum-match.txt	2017-02-07_RS_Robo_15.mzML	Eta_A0A1E3UJQ0, Rho_G2T2K7	AYVSDLSAEQIR	0.0		Assigned to >1 organisms	C58H94N16O21S0	1350.68	0.00	1	0	0.000e+00
Eta, Rho	2017-02-07_RS_Robo_15_target-peptide-spectrum-match.txt	2017-02-07_RS_Robo_15.mzML	Eta_A0A1E3ULY7, Rho_G2SZ93	ANPVLLEPIMK	0.0		Assigned to >1 organisms	C56H97N13O15S1	1223.69	0.00	1	0	0.000e+00
Eta, Rho	2017-02-07_RS_Robo_15_target-peptide-spectrum-match.txt	2017-02-07_RS_Robo_15.mzML	Eta_A0A1E3ULY7, Rho_G2SZ93	AYVPLAEMFGYSTDLR	0.0		Assigned to >1 organisms	C84H125N19O25S1	1831.88	0.00	2	0	0.000e+00
Eta, Rho	2017-02-07_RS_Robo_16_target-peptide-spectrum-match.txt	2017-02-07_RS_Robo_16.mzML	Eta_A0A1E3A5Z8, Rho_G2T2E0	IAFVGSNELAK	0.0		Assigned to >1 organisms	C52H85N13O16S0	1147.62	0.00	1	0	0.000e+00
Eta, Rho	2017-02-07_RS_Robo_16_target-peptide-spectrum-match.txt	2017-02-07_RS_Robo_16.mzML	Eta_A0A1E3UJC4, Rho_G2SXE0	GLGDSKYNER	0.0		Assigned to >1 organisms	C47H75N15O18S0	1137.54	0.00	1	0	0.000e+00
Eta, Rho	2017-02-07_RS_Robo_16_target-peptide-spectrum-match.txt	2017-02-07_RS_Robo_16.mzML	Eta_A0A1E3AQ16, Rho_G2T5T9	STVLVAEGKK	0.0		Assigned to >1 organisms	C45H82N12O15S0	1030.60	0.00	1	0	0.000e+00
Eta, Rho	2017-02-07_RS_Robo_16_target-peptide-spectrum-match.txt	2017-02-07_RS_Robo_16.mzML	Eta_A0A1E3ULY7, Rho_G2SZ93	ANPVLLEPIMK	0.0		Assigned to >1 organisms	C56H97N13O15S1	1223.69	0.00	1	0	0.000e+00
Eta, Rho	2017-02-07_RS_Robo_16_target-peptide-spectrum-match.txt	2017-02-07_RS_Robo_16.mzML	Eta_A0A1E3APG6, Rho_G2T033	MVISGALLK	0.0		Assigned to >1 organisms	C42H78N10O11S1	930.56	0.00	1	0	0.000e+00
Eta, Rho	2017-02-07_RS_Robo_16_target-peptide-spectrum-match.txt	2017-02-07_RS_Robo_16.mzML	Eta_A0A1E3UH74, Rho_G2T179	LVLTWR	0.0		Assigned to >1 organisms	C38H62N10O8S0	786.48	0.00	1	0	0.000e+00
Eta, Rho	2017-02-07_RS_Robo_16_target-peptide-spectrum-match.txt	2017-02-07_RS_Robo_16.mzML	Eta_A0A1E3ULY7, Rho_G2SZ93	AYVPLAEMFGYSTDLR	0.0		Assigned to >1 organisms	C84H125N19O25S1	1831.88	0.00	2	0	0.000e+00
Eta, Rho	2017-02-07_RS_Robo_17_target-peptide-spectrum-match.txt	2017-02-07_RS_Robo_17.mzML	Eta_A0A1E3AQ16, Rho_G2T5T9	STVLVAEGKK	0.0		Assigned to >1 organisms	C45H82N12O15S0	1030.60	0.00	1	0	0.000e+00
Eta, Rho	2017-02-07_RS_Robo_17_target-peptide-spectrum-match.txt	2017-02-07_RS_Robo_17.mzML	Eta_A0A1E3ULY7, Rho_G2SZ93	AYVPLAEMFGYSTDLR	0.0		Assigned to >1 organisms	C84H125N19O25S1	1831.88	0.00	1	0	0.000e+00
Eta, Rho	2017-02-07_RS_Robo_17_target-peptide-spectrum-match.txt	2017-02-07_RS_Robo_17.mzML	Eta_A0A1E3UJQ0, Rho_G2T2K7	AYVSDLSAEQIR	0.0		Assigned to >1 organisms	C58H94N16O21S0	1350.68	0.00	1	0	0.000e+00
Eta, Rho	2017-02-07_RS_Robo_17_target-peptide-spectrum-match.txt	2017-02-07_RS_Robo_17.mzML	Eta_A0A1E3APG6, Rho_G2T033	MVISGALLK	0.0		Assigned to >1 organisms	C42H78N10O11S1	930.56	0.00	1	0	0.000e+00
Eta, Rho	2017-02-07_RS_Robo_17_target-peptide-spectrum-match.txt	2017-02-07_RS_Robo_17.mzML	Eta_A0A1E3ULY7, Rho_G2SZ93	ANPVLLEPIMK	0.0		Assigned to >1 organisms	C56H97N13O15S1	1223.69	0.00	1	0	0.000e+00
Eta, Rho	2017-02-07_RS_Robo_17_target-peptide-spectrum-match.txt	2017-02-07_RS_Robo_17.mzML	Eta_A0A1E3UJC4, Rho_G2SXE0	GLGDSKYNER	0.0		Assigned to >1 organisms	C47H75N15O18S0	1137.54	0.00	1	0	0.000e+00
Eta, Rho	2017-02-07_RS_Robo_18_target-peptide-spectrum-match.txt	2017-02-07_RS_Robo_18.mzML	Eta_A0A1E3ULY7, Rho_G2SZ93	AYVPLAEMFGYSTDLR	0.0		Assigned to >1 organisms	C84H125N19O25S1	1831.88	0.00	2	0	0.000e+00
Eta, Rho	2017-02-07_RS_Robo_18_target-peptide-spectrum-match.txt	2017-02-07_RS_Robo_18.mzML	Eta_A0A1E3AI05, Rho_G2T399	KETETEVTIK	0.0		Assigned to >1 organisms	C50H88N12O20S0	1176.62	0.00	1	0	0.000e+00
Eta, Rho	2017-02-07_RS_Robo_18_target-peptide-spectrum-match.txt	2017-02-07_RS_Robo_18.mzML	Eta_A0A1E3APG6, Rho_G2T033	MVISGALLK	0.0		Assigned to >1 organisms	C42H78N10O11S1	930.56	0.00	1	0	0.000e+00
Eta, Rho	2017-02-07_RS_Robo_18_target-peptide-spectrum-match.txt	2017-02-07_RS_Robo_18.mzML	Eta_A0A1E3ULY7, Rho_G2SZ93	ANPVLLEPIMK	0.0		Assigned to >1 organisms	C56H97N13O15S1	1223.69	0.00	1	0	0.000e+00
Eta, Rho	2017-02-07_RS_Robo_19_target-peptide-spectrum-match.txt	2017-02-07_RS_Robo_19.mzML	Eta_A0A1E3ULY7, Rho_G2SZ93	ANPVLLEPIMK	0.0		Assigned to >1 organisms	C56H97N13O15S1	1223.69	0.00	1	0	0.000e+00
Eta, Rho	2017-02-07_RS_Robo_19_target-peptide-spectrum-match.txt	2017-02-07_RS_Robo_19.mzML	Eta_A0A1E3APG6, Rho_G2T033	MVISGALLK	0.0		Assigned to >1 organisms	C42H78N10O11S1	930.56	0.00	1	0	0.000e+00
Eta, Rho	2017-02-07_RS_Robo_19_target-peptide-spectrum-match.txt	2017-02-07_RS_Robo_19.mzML	Eta_A0A1E3ULY7, Rho_G2SZ93	AYVPLAEMFGYSTDLR	0.0		Assigned to >1 organisms	C84H125N19O25S1	1831.88	0.00	2	0	0.000e+00
Eta, Rho	2017-02-07_RS_Robo_19_target-peptide-spectrum-match.txt	2017-02-07_RS_Robo_19.mzML	Eta_A0A1E3AI05, Rho_G2T399	KETETEVTIK	0.0		Assigned to >1 organisms	C50H88N12O20S0	1176.62	0.00	1	0	0.000e+00
Eta, Rho	2017-02-07_RS_Robo_2_target-peptide-spectrum-match.txt	2017-02-07_RS_Robo_2.mzML	Eta_A0A1E3ULY7, Rho_G2SZ93	AYVPLAEMFGYSTDLR	0.0		Assigned to >1 organisms	C84H125N19O25S1	1831.88	0.00	2	0	0.000e+00
Eta, Rho	2017-02-07_RS_Robo_2_target-peptide-spectrum-match.txt	2017-02-07_RS_Robo_2.mzML	Eta_A0A1E3APG6, Rho_G2T033	MVISGALLK	0.0		Assigned to >1 organisms	C42H78N10O11S1	930.56	0.00	1	0	0.000e+00
Eta, Rho	2017-02-07_RS_Robo_2_target-peptide-spectrum-match.txt	2017-02-07_RS_Robo_2.mzML	Eta_A0A1E3AJD3, Rho_G2T260	RIEAATGVETR	0.0		Assigned to >1 organisms	C49H87N17O18S0	1201.64	0.00	1	0	0.000e+00
Eta, Rho	2017-02-07_RS_Robo_20_target-peptide-spectrum-match.txt	2017-02-07_RS_Robo_20.mzML	Eta_A0A1E3ULY7, Rho_G2SZ93	AYVPLAEMFGYSTDLR	0.0		Assigned to >1 organisms	C84H125N19O25S1	1831.88	0.00	2	0	0.000e+00
Eta, Rho	2017-02-07_RS_Robo_20_target-peptide-spectrum-match.txt	2017-02-07_RS_Robo_20.mzML	Eta_A0A1E3APG6, Rho_G2T033	MVISGALLK	0.0		Assigned to >1 organisms	C42H78N10O11S1	930.56	0.00	1	0	0.000e+00
Eta, Rho	2017-02-07_RS_Robo_20_target-peptide-spectrum-match.txt	2017-02-07_RS_Robo_20.mzML	Eta_A0A1E3ULY7, Rho_G2SZ93	ANPVLLEPIMK	0.0		Assigned to >1 organisms	C56H97N13O15S1	1223.69	0.00	1	0	0.000e+00
Eta, Rho	2017-02-07_RS_Robo_20_target-peptide-spectrum-match.txt	2017-02-07_RS_Robo_20.mzML	Eta_A0A1E3ARB3, Rho_G2T1R6	SAHIITGLPDAYGR	0.0		Assigned to >1 organisms	C65H103N19O20S0	1469.76	0.00	1	0	0.000e+00
Eta, Rho	2017-02-07_RS_Robo_3_target-peptide-spectrum-match.txt	2017-02-07_RS_Robo_3.mzML	Eta_A0A1E3APG6, Rho_G2T033	MVISGALLK	0.0		Assigned to >1 organisms	C42H78N10O11S1	930.56	0.00	1	0	0.000e+00
Eta, Rho	2017-02-07_RS_Robo_3_target-peptide-spectrum-match.txt	2017-02-07_RS_Robo_3.mzML	Eta_A0A1E3ULY7, Rho_G2SZ93	AYVPLAEMFGYSTDLR	0.0		Assigned to >1 organisms	C84H125N19O25S1	1831.88	0.00	1	0	0.000e+00
Eta, Rho	2017-02-07_RS_Robo_3_target-peptide-spectrum-match.txt	2017-02-07_RS_Robo_3.mzML	Eta_A0A1E3ULY7, Rho_G2SZ93	ANPVLLEPIMK	0.0		Assigned to >1 organisms	C56H97N13O15S1	1223.69	0.00	1	0	0.000e+00
Eta, Rho	2017-02-07_RS_Robo_3_target-peptide-spectrum-match.txt	2017-02-07_RS_Robo_3.mzML	Eta_A0A1E3UM05, Rho_G2T5L6	SNNHMYAQIIDDTVGNTLVSASTLEK	0.0		Assigned to >1 organisms	C119H193N33O44S1	2820.36	0.00	1	0	0.000e+00
Eta, Rho	2017-02-07_RS_Robo_4_target-peptide-spectrum-match.txt	2017-02-07_RS_Robo_4.mzML	Eta_A0A1E3ULY7, Rho_G2SZ93	ANPVLLEPIMK	0.0		Assigned to >1 organisms	C56H97N13O15S1	1223.69	0.00	1	0	0.000e+00
Eta, Rho	2017-02-07_RS_Robo_4_target-peptide-spectrum-match.txt	2017-02-07_RS_Robo_4.mzML	Eta_A0A1E3UM05, Rho_G2T5L6	SNNHMYAQIIDDTVGNTLVSASTLEK	0.0		Assigned to >1 organisms	C119H193N33O44S1	2820.36	0.00	1	0	0.000e+00
Eta, Rho	2017-02-07_RS_Robo_4_target-peptide-spectrum-match.txt	2017-02-07_RS_Robo_4.mzML	Eta_A0A1E3ULY7, Rho_G2SZ93	AYVPLAEMFGYSTDLR	0.0		Assigned to >1 organisms	C84H125N19O25S1	1831.88	0.00	2	0	0.000e+00
Eta, Rho	2017-02-07_RS_Robo_5_target-peptide-spectrum-match.txt	2017-02-07_RS_Robo_5.mzML	Eta_A0A1E3UH74, Rho_G2T179	LVLTWR	0.0		Assigned to >1 organisms	C38H62N10O8S0	786.48	0.00	1	0	0.000e+00
Eta, Rho	2017-02-07_RS_Robo_5_target-peptide-spectrum-match.txt	2017-02-07_RS_Robo_5.mzML	Eta_A0A1E3ULY7, Rho_G2SZ93	ANPVLLEPIMK	0.0		Assigned to >1 organisms	C56H97N13O15S1	1223.69	0.00	1	0	0.000e+00
Eta, Rho	2017-02-07_RS_Robo_5_target-peptide-spectrum-match.txt	2017-02-07_RS_Robo_5.mzML	Eta_A0A1E3ULY7, Rho_G2SZ93	AYVPLAEMFGYSTDLR	0.0		Assigned to >1 organisms	C84H125N19O25S1	1831.88	0.00	2	0	0.000e+00
Eta, Rho	2017-02-07_RS_Robo_5_target-peptide-spectrum-match.txt	2017-02-07_RS_Robo_5.mzML	Eta_A0A1E3APG6, Rho_G2T033	MVISGALLK	0.0		Assigned to >1 organisms	C42H78N10O11S1	930.56	0.00	1	0	0.000e+00
Eta, Rho	2017-02-07_RS_Robo_6_target-peptide-spectrum-match.txt	2017-02-07_RS_Robo_6.mzML	Eta_A0A1E3ULY7, Rho_G2SZ93	ANPVLLEPIMK	0.0		Assigned to >1 organisms	C56H97N13O15S1	1223.69	0.00	1	0	0.000e+00
Eta, Rho	2017-02-07_RS_Robo_6_target-peptide-spectrum-match.txt	2017-02-07_RS_Robo_6.mzML	Eta_A0A1E3ULY7, Rho_G2SZ93	AYVPLAEMFGYSTDLR	0.0		Assigned to >1 organisms	C84H125N19O25S1	1831.88	0.00	1	0	0.000e+00
Eta, Rho	2017-02-07_RS_Robo_6_target-peptide-spectrum-match.txt	2017-02-07_RS_Robo_6.mzML	Eta_A0A1E3UJQ0, Rho_G2T2K7	AYVSDLSAEQIR	0.0	Deamidated, Deamidated	Assigned to >1 organisms	C58H92N14O23S0	1352.65	0.00	1	0	0.000e+00
Eta, Rho	2017-02-07_RS_Robo_6_target-peptide-spectrum-match.txt	2017-02-07_RS_Robo_6.mzML	Eta_A0A1E3AI05, Rho_G2T399	KETETEVTIK	0.0		Assigned to >1 organisms	C50H88N12O20S0	1176.62	0.00	1	0	0.000e+00
Eta, Rho	2017-02-07_RS_Robo_7_target-peptide-spectrum-match.txt	2017-02-07_RS_Robo_7.mzML	Eta_A0A1E3ULY7, Rho_G2SZ93	AYVPLAEMFGYSTDLR	0.0		Assigned to >1 organisms	C84H125N19O25S1	1831.88	0.00	2	0	0.000e+00
Eta, Rho	2017-02-07_RS_Robo_7_target-peptide-spectrum-match.txt	2017-02-07_RS_Robo_7.mzML	Eta_A0A1E3APG6, Rho_G2T033	MVISGALLK	0.0		Assigned to >1 organisms	C42H78N10O11S1	930.56	0.00	1	0	0.000e+00
Eta, Rho	2017-02-07_RS_Robo_7_target-peptide-spectrum-match.txt	2017-02-07_RS_Robo_7.mzML	Eta_A0A1E3ULY7, Rho_G2SZ93	ANPVLLEPIMK	0.0		Assigned to >1 organisms	C56H97N13O15S1	1223.69	0.00	1	0	0.000e+00
Eta, Rho	2017-02-07_RS_Robo_8_target-peptide-spectrum-match.txt	2017-02-07_RS_Robo_8.mzML	Eta_A0A1E3AJD3, Rho_G2T260	RIEAATGVETR	0.0		Assigned to >1 organisms	C49H87N17O18S0	1201.64	0.00	1	0	0.000e+00
Eta, Rho	2017-02-07_RS_Robo_8_target-peptide-spectrum-match.txt	2017-02-07_RS_Robo_8.mzML	Eta_A0A1E3APG6, Rho_G2T033	MVISGALLK	0.0		Assigned to >1 organisms	C42H78N10O11S1	930.56	0.00	1	0	0.000e+00
Eta, Rho	2017-02-07_RS_Robo_8_target-peptide-spectrum-match.txt	2017-02-07_RS_Robo_8.mzML	Eta_A0A1E3ULY7, Rho_G2SZ93	AYVPLAEMFGYSTDLR	0.0		Assigned to >1 organisms	C84H125N19O25S1	1831.88	0.00	1	0	0.000e+00
Eta, Rho	2017-02-07_RS_Robo_8_target-peptide-spectrum-match.txt	2017-02-07_RS_Robo_8.mzML	Eta_A0A1E3ULY7, Rho_G2SZ93	ANPVLLEPIMK	0.0		Assigned to >1 organisms	C56H97N13O15S1	1223.69	0.00	1	0	0.000e+00
Eta, Rho	2017-02-07_RS_Robo_9_target-peptide-spectrum-match.txt	2017-02-07_RS_Robo_9.mzML	Eta_A0A1E3ULY7, Rho_G2SZ93	ANPVLLEPIMK	0.0		Assigned to >1 organisms	C56H97N13O15S1	1223.69	0.00	1	0	0.000e+00
Eta, Rho	2017-02-07_RS_Robo_9_target-peptide-spectrum-match.txt	2017-02-07_RS_Robo_9.mzML	Eta_A0A1E3ULY7, Rho_G2SZ93	AYVPLAEMFGYSTDLR	0.0		Assigned to >1 organisms	C84H125N19O25S1	1831.88	0.00	2	0	0.000e+00
Eta, Rho	2017-02-07_RS_Robo_9_target-peptide-spectrum-match.txt	2017-02-07_RS_Robo_9.mzML	Eta_A0A1E3UH74, Rho_G2T179	LVLTWR	0.0		Assigned to >1 organisms	C38H62N10O8S0	786.48	0.00	1	0	0.000e+00
Eta, Rho	2017-02-07_RS_Robo_9_target-peptide-spectrum-match.txt	2017-02-07_RS_Robo_9.mzML	Eta_A0A1E3UJQ0, Rho_G2T2K7	AYVSDLSAEQIR	0.0		Assigned to >1 organisms	C58H94N16O21S0	1350.68	0.00	1	0	0.000e+00
Eta, Rho	2017-02-07_RS_Robo_9_target-peptide-spectrum-match.txt	2017-02-07_RS_Robo_9.mzML	Eta_A0A1E3APG6, Rho_G2T033	MVISGALLK	0.0		Assigned to >1 organisms	C42H78N10O11S1	930.56	0.00	1	0	0.000e+00
Eta, Rho	2017-02-07_RS_Robo_9_target-peptide-spectrum-match.txt	2017-02-07_RS_Robo_9.mzML	Eta_A0A1E3UJC4, Rho_G2SXE0	GLGDSKYNER	0.0		Assigned to >1 organisms	C47H75N15O18S0	1137.54	0.00	1	0	0.000e+00
Eve	2017-02-07_RS_Robo_1_target-peptide-spectrum-match.txt	2017-02-07_RS_Robo_1.mzML	Eve_A5Z338	FAELLGEVVTNSTKK	0.0	Deamidated		C73H121N17O25S0	1635.87	0.00	2	21	1.709e+08			1839.0	0.00582	0.31233	0.68767	0.00000	0.00000	0.00000	0.00000	-541.1	0.00094	0.40041	0.35950	0.17974	0.06035
Eve	2017-02-07_RS_Robo_1_target-peptide-spectrum-match.txt	2017-02-07_RS_Robo_1.mzML	Eve_A5Z3Y9	DAGLDVYEQVKK	0.0			C60H97N15O21S0	1363.70	0.00	2	7	1.427e+07			2832.9	0.00786	0.03403	0.10979	0.85618	0.00000	0.00000	0.00000	-484.7	0.00106	0.48130	0.34156	0.12388	0.05326
Eve	2017-02-07_RS_Robo_1_target-peptide-spectrum-match.txt	2017-02-07_RS_Robo_1.mzML	Eve_A5Z6W6	TVESDSVANQR	0.3	Deamidated		C47H79N15O22S0	1205.55	0.00	1	5	5.675e+06											-957.9	0.00009	0.58538	0.27498	0.12362	0.01602
Eve	2017-02-07_RS_Robo_1_target-peptide-spectrum-match.txt	2017-02-07_RS_Robo_1.mzML	Eve_A5Z6H0	SLANGIDIIR	0.0	Deamidated		C46H81N13O16S0	1071.59	0.00	1	3	5.417e+06			-237.6	0.00156	0.95520	0.04480	0.00000	0.00000	0.00000	0.00000	-955.4	0.00009	0.56981	0.32483	0.09137	0.01398
Eve	2017-02-07_RS_Robo_1_target-peptide-spectrum-match.txt	2017-02-07_RS_Robo_1.mzML	Eve_A5Z6T1	ATLIDGSYHPVDSSEMAFK	0.0			C91H138N22O31S1	2066.96	0.00	1	3	3.743e+06											-55.6	0.00194	0.27701	0.35984	0.20719	0.11928	0.03667
Eve	2017-02-07_RS_Robo_1_target-peptide-spectrum-match.txt	2017-02-07_RS_Robo_1.mzML	Eve_A5Z747	YDDLLNLK	0.0			C45H72N10O15S0	992.52	0.00	1	3	2.924e+06											11931.7	0.02652	0.36630	0.19291	0.26599	0.12542	0.04937
Eve	2017-02-07_RS_Robo_1_target-peptide-spectrum-match.txt	2017-02-07_RS_Robo_1.mzML	Eve_A5Z6Y2	LHIFDKDTEK	0.0		No majority vote while clustering	C56H88N14O18S0	1244.64	0.00	1	0	0.000e+00
Eve	2017-02-07_RS_Robo_1_target-peptide-spectrum-match.txt	2017-02-07_RS_Robo_1.mzML	Eve_A5Z873	IVETAEQK	0.0	Deamidated	No valid PSM	C39H67N9O16S0	917.47	0.00	1	0	0.000e+00
Eve	2017-02-07_RS_Robo_1_target-peptide-spectrum-match.txt	2017-02-07_RS_Robo_1.mzML	Eve_A5Z343	FQGGSNAGHTIINEYGK	0.0		Too few spectra	C78H117N23O26S0	1791.85	0.00	1	0	0.000e+00
Eve	2017-02-07_RS_Robo_1_target-peptide-spectrum-match.txt	2017-02-07_RS_Robo_1.mzML	Eve_A5Z8R3	ALVSAGPQI	0.0		Too few spectra	C38H66N10O12S0	854.49	0.00	1	0	0.000e+00
Eve	2017-02-07_RS_Robo_1_target-peptide-spectrum-match.txt	2017-02-07_RS_Robo_1.mzML	Eve_A5Z7M8	MRTELDVATDPWGIK	0.0		No majority vote while clustering	C76H122N20O24S1	1730.87	0.00	1	0	0.000e+00
Eve	2017-02-07_RS_Robo_1_target-peptide-spectrum-match.txt	2017-02-07_RS_Robo_1.mzML	Eve_A5ZAD1	NQLVTVKNK	0.0	Deamidated, Deamidated	No valid PSM	C45H80N12O16S0	1044.58	0.00	1	0	0.000e+00
Eve	2017-02-07_RS_Robo_1_target-peptide-spectrum-match.txt	2017-02-07_RS_Robo_1.mzML	Eve_A5Z4E4	DAINLLPGDGK	0.0		No valid PSM	C48H81N13O17S0	1111.59	0.00	1	0	0.000e+00
Eve	2017-02-07_RS_Robo_1_target-peptide-spectrum-match.txt	2017-02-07_RS_Robo_1.mzML	Eve_A5Z580	VAEGLIALAVK	0.0		Too few spectra	C50H90N12O14S0	1082.67	0.00	1	0	0.000e+00
Eve	2017-02-07_RS_Robo_1_target-peptide-spectrum-match.txt	2017-02-07_RS_Robo_1.mzML	Eve_A5Z9I8	IPAENLLGK	0.0		No valid PSM	C43H75N11O13S0	953.55	0.00	1	0	0.000e+00
Eve	2017-02-07_RS_Robo_1_target-peptide-spectrum-match.txt	2017-02-07_RS_Robo_1.mzML	Eve_A5Z6E9	IAEQQGNVIK	0.0		Too few spectra	C47H82N14O16S0	1098.60	0.00	1	0	0.000e+00
Eve	2017-02-07_RS_Robo_1_target-peptide-spectrum-match.txt	2017-02-07_RS_Robo_1.mzML	Eve_A5Z3B9	KCGDATVTKYEATVTVDGK	0.0	Carbamidomethyl	No valid PSM	C86H143N23O32S1	2042.00	0.00	1	0	0.000e+00
Eve	2017-02-07_RS_Robo_1_target-peptide-spectrum-match.txt	2017-02-07_RS_Robo_1.mzML	Eve_A5Z390	GNEYISSSPK	0.0		Too few spectra	C46H72N12O18S0	1080.51	0.00	1	0	0.000e+00
Eve	2017-02-07_RS_Robo_1_target-peptide-spectrum-match.txt	2017-02-07_RS_Robo_1.mzML	Eve_A5Z3I0	ILVNQTK	0.0	Deamidated	No valid PSM	C36H65N9O12S0	815.48	0.00	1	0	0.000e+00
Eve	2017-02-07_RS_Robo_1_target-peptide-spectrum-match.txt	2017-02-07_RS_Robo_1.mzML	Eve_A5Z737	GIFIDFK	0.0		No valid PSM	C42H62N8O10S0	838.46	0.00	1	0	0.000e+00
Eve	2017-02-07_RS_Robo_1_target-peptide-spectrum-match.txt	2017-02-07_RS_Robo_1.mzML	Eve_A5Z9V3	QNGVDAIK	0.0	Deamidated	No valid PSM	C35H60N10O14S0	844.43	0.00	1	0	0.000e+00
Eve	2017-02-07_RS_Robo_10_target-peptide-spectrum-match.txt	2017-02-07_RS_Robo_10.mzML	Eve_A5Z343	FQGGSNAGHTIINEYGK	0.0			C78H117N23O26S0	1791.85	0.50	2	4	7.690e+06											264.0	0.00259	0.36568	0.31644	0.20815	0.10972
Eve	2017-02-07_RS_Robo_10_target-peptide-spectrum-match.txt	2017-02-07_RS_Robo_10.mzML	Eve_A5Z6T1	ATLIDGSYHPVDSSEMAFK	0.0			C91H138N22O31S1	2066.96	0.00	1	4	5.967e+06											-1302.8	-0.00062	0.30161	0.38279	0.20918	0.10642
Eve	2017-02-07_RS_Robo_10_target-peptide-spectrum-match.txt	2017-02-07_RS_Robo_10.mzML	Eve_A5Z338	FAELLGEVVTNSTKK	0.0	Deamidated	Too few spectra	C73H121N17O25S0	1635.87	0.50	2	0	0.000e+00													0.00000	0.00000	0.00000	0.00000	0.00000	0.00000	0.00000	0.00000	0.00000	0.00000	0.00000	0.00000	0.00000	0.00000	0.00000	0.00000	0.00000	0.00000
Eve	2017-02-07_RS_Robo_10_target-peptide-spectrum-match.txt	2017-02-07_RS_Robo_10.mzML	Eve_A5Z7T1	VVINGDETR	0.0		No valid PSM	C41H71N13O16S0	1001.51	0.00	1	0	0.000e+00
Eve	2017-02-07_RS_Robo_10_target-peptide-spectrum-match.txt	2017-02-07_RS_Robo_10.mzML	Eve_A5Z580	VAEGLIALAVK	0.0		Too few spectra	C50H90N12O14S0	1082.67	0.00	1	0	0.000e+00
Eve	2017-02-07_RS_Robo_10_target-peptide-spectrum-match.txt	2017-02-07_RS_Robo_10.mzML	Eve_A5Z3Y6	SVVNIVK	0.0	Deamidated	Too few spectra	C34H62N8O11S0	758.45	0.00	1	0	0.000e+00
Eve	2017-02-07_RS_Robo_10_target-peptide-spectrum-match.txt	2017-02-07_RS_Robo_10.mzML	Eve_A5Z3Y9	DAGLDVYEQVKK	0.0		Too few spectra	C60H97N15O21S0	1363.70	0.00	1	0	0.000e+00
Eve	2017-02-07_RS_Robo_10_target-peptide-spectrum-match.txt	2017-02-07_RS_Robo_10.mzML	Eve_A5ZAQ0	TIPAVIEFVDIAGLVK	0.0		Too few spectra	C80H133N17O22S0	1683.98	0.00	1	0	0.000e+00
Eve	2017-02-07_RS_Robo_10_target-peptide-spectrum-match.txt	2017-02-07_RS_Robo_10.mzML	Eve_A5Z6B8	GIIEVAPLAYMR	0.0		Too few spectra	C61H101N15O16S1	1331.73	0.00	1	0	0.000e+00
Eve	2017-02-07_RS_Robo_10_target-peptide-spectrum-match.txt	2017-02-07_RS_Robo_10.mzML	Eve_A5Z344	YQINGNLSGEIESYSGSAAK	0.0		No valid PSM	C89H138N24O34S0	2086.98	0.00	1	0	0.000e+00
Eve	2017-02-07_RS_Robo_10_target-peptide-spectrum-match.txt	2017-02-07_RS_Robo_10.mzML	Eve_A5Z3Q1	GGTLLIETQQSSDVTYR	0.0	Deamidated, Deamidated	Too few spectra	C79H128N20O32S0	1868.90	0.00	1	0	0.000e+00
Eve	2017-02-07_RS_Robo_10_target-peptide-spectrum-match.txt	2017-02-07_RS_Robo_10.mzML	Eve_A5Z338	FAELLGEVVTNSTK	0.0	Deamidated	No majority vote while clustering	C67H109N15O24S0	1507.78	0.00	1	0	0.000e+00
Eve	2017-02-07_RS_Robo_10_target-peptide-spectrum-match.txt	2017-02-07_RS_Robo_10.mzML	Eve_A5Z927	NLGLESTALGFVAGFTGNEIVK	0.0	Deamidated	No valid PSM	C101H160N24O33S0	2237.16	0.00	1	0	0.000e+00
Eve	2017-02-07_RS_Robo_10_target-peptide-spectrum-match.txt	2017-02-07_RS_Robo_10.mzML	Eve_A5Z9J0	HNQLLMTRPAFGGNTIATIACPDHRPQMATVRAGVMQK	0.0	Carbamidomethyl, Oxidation, Oxidation	No valid PSM	C178H294N58O53S4	4220.10	5.00	1	0	0.000e+00
Eve	2017-02-07_RS_Robo_10_target-peptide-spectrum-match.txt	2017-02-07_RS_Robo_10.mzML	Eve_A5Z3U2	YFDLIKYDEGFVLQLPTKEEPEVVPEFVPR	0.0	Deamidated	No valid PSM	C171H253N35O50S0	3596.83	0.00	1	0	0.000e+00
Eve	2017-02-07_RS_Robo_10_target-peptide-spectrum-match.txt	2017-02-07_RS_Robo_10.mzML	Eve_A5Z9I8	IPAENLLGKK	0.0		No valid PSM	C49H87N13O14S0	1081.65	0.00	1	0	0.000e+00
Eve	2017-02-07_RS_Robo_10_target-peptide-spectrum-match.txt	2017-02-07_RS_Robo_10.mzML	Eve_A5Z7C4	GNEMTQVLDEFSELIDPK	0.0		No majority vote while clustering	C89H141N21O33S1	2063.97	0.00	1	0	0.000e+00
Eve	2017-02-07_RS_Robo_10_target-peptide-spectrum-match.txt	2017-02-07_RS_Robo_10.mzML	Eve_A5Z8R3	ALVSAGPQI	0.0		No majority vote while clustering	C38H66N10O12S0	854.49	0.00	1	0	0.000e+00
Eve	2017-02-07_RS_Robo_10_target-peptide-spectrum-match.txt	2017-02-07_RS_Robo_10.mzML	Eve_A5Z3I4	LSGDIDYLK	0.0		No valid PSM	C46H74N10O16S0	1022.53	0.00	1	0	0.000e+00
Eve	2017-02-07_RS_Robo_10_target-peptide-spectrum-match.txt	2017-02-07_RS_Robo_10.mzML	Eve_A5Z9I8	IPAENLLGK	0.0		No valid PSM	C43H75N11O13S0	953.55	0.00	1	0	0.000e+00
Eve	2017-02-07_RS_Robo_10_target-peptide-spectrum-match.txt	2017-02-07_RS_Robo_10.mzML	Eve_A5Z9K7	EGNAVALANTPVMDK	0.0	Deamidated	No valid PSM	C64H107N17O24S1	1529.74	0.00	1	0	0.000e+00
Eve	2017-02-07_RS_Robo_10_target-peptide-spectrum-match.txt	2017-02-07_RS_Robo_10.mzML	Eve_A5Z5Q1	GVTYTVTVIK	0.0		No valid PSM	C50H85N11O15S0	1079.62	0.00	1	0	0.000e+00
Eve	2017-02-07_RS_Robo_10_target-peptide-spectrum-match.txt	2017-02-07_RS_Robo_10.mzML	Eve_A5Z4U7	QPAVRHKAGPLALLNFVVNK	0.0	Deamidated	No valid PSM	C100H165N29O25S0	2172.25	0.00	1	0	0.000e+00
Eve	2017-02-07_RS_Robo_10_target-peptide-spectrum-match.txt	2017-02-07_RS_Robo_10.mzML	Eve_A5Z5R5	LANAAAIR	0.0	Deamidated	No valid PSM	C34H61N11O11S0	799.46	0.00	1	0	0.000e+00
Eve	2017-02-07_RS_Robo_10_target-peptide-spectrum-match.txt	2017-02-07_RS_Robo_10.mzML	Eve_A5Z3I0	ILVNQTK	0.0	Deamidated	No majority vote while clustering	C36H65N9O12S0	815.48	0.00	1	0	0.000e+00
Eve	2017-02-07_RS_Robo_10_target-peptide-spectrum-match.txt	2017-02-07_RS_Robo_10.mzML	Eve_A5Z3I4	QALNKEFK	0.0	Deamidated	No valid PSM	C44H71N11O14S0	977.52	0.00	1	0	0.000e+00
Eve	2017-02-07_RS_Robo_10_target-peptide-spectrum-match.txt	2017-02-07_RS_Robo_10.mzML	Eve_A5Z5U5	LIMGMSPDFPDWIIR	0.0	Oxidation, Oxidation	No valid PSM	C83H127N19O23S2	1821.88	0.00	1	0	0.000e+00
Eve	2017-02-07_RS_Robo_11_target-peptide-spectrum-match.txt	2017-02-07_RS_Robo_11.mzML	Eve_A5Z338	FAELLGEVVTNSTKK	0.0	Deamidated		C73H121N17O25S0	1635.87	0.00	3	6	6.026e+07			2358.6	0.00689	0.26809	0.18298	0.54893	0.00000	0.00000	0.00000	102.4	0.00226	0.39463	0.35459	0.16384	0.06424	0.02271
Eve	2017-02-07_RS_Robo_11_target-peptide-spectrum-match.txt	2017-02-07_RS_Robo_11.mzML	Eve_A5Z5A1	IFPDKPVTATPAETRMGKGK	0.3			C95H158N26O28S1	2143.15	0.00	2	5	1.222e+07											-2580.0	-0.00324	0.41424	0.25495	0.21254	0.11827
Eve	2017-02-07_RS_Robo_11_target-peptide-spectrum-match.txt	2017-02-07_RS_Robo_11.mzML	Eve_A5Z6T1	ATLIDGSYHPVDSSEMAFK	0.0			C91H138N22O31S1	2066.96	0.00	1	3	1.103e+07											-1141.2	-0.00029	0.36161	0.32071	0.18029	0.08987	0.04752
Eve	2017-02-07_RS_Robo_11_target-peptide-spectrum-match.txt	2017-02-07_RS_Robo_11.mzML	Eve_A5Z7G8	KNLENLLK	0.0	Deamidated	No valid PSM	C43H77N11O14S0	971.57	0.00	1	0	0.000e+00
Eve	2017-02-07_RS_Robo_11_target-peptide-spectrum-match.txt	2017-02-07_RS_Robo_11.mzML	Eve_A5Z3H2	DGLSVLKDVRAEQSTAK	0.0	Deamidated	No valid PSM	C76H132N22O29S0	1816.95	0.00	1	0	0.000e+00
Eve	2017-02-07_RS_Robo_11_target-peptide-spectrum-match.txt	2017-02-07_RS_Robo_11.mzML	Eve_A5Z8R3	ALVSAGPQI	0.0		Too few spectra	C38H66N10O12S0	854.49	0.00	1	0	0.000e+00
Eve	2017-02-07_RS_Robo_11_target-peptide-spectrum-match.txt	2017-02-07_RS_Robo_11.mzML	Eve_A5Z6F8	NHTTIEYNDFSTVLGSKLLSMDTLDHIEGINQDLSNR	0.0	Deamidated, Oxidation	No valid PSM	C179H283N49O66S1	4207.00	0.00	1	0	0.000e+00
Eve	2017-02-07_RS_Robo_11_target-peptide-spectrum-match.txt	2017-02-07_RS_Robo_11.mzML	Eve_A5Z532	ENTSLIGMNPVSTQLILK	0.0	Oxidation, Deamidated	No valid PSM	C85H147N21O30S1	1974.03	0.00	1	0	0.000e+00
Eve	2017-02-07_RS_Robo_11_target-peptide-spectrum-match.txt	2017-02-07_RS_Robo_11.mzML	Eve_A5Z7M8	MRTELDVATDPWGIK	0.0		Too few spectra	C76H122N20O24S1	1730.87	0.00	1	0	0.000e+00
Eve	2017-02-07_RS_Robo_11_target-peptide-spectrum-match.txt	2017-02-07_RS_Robo_11.mzML	Eve_A5Z573	TVYSLSVNK	0.0	Deamidated	No valid PSM	C45H74N10O16S0	1010.53	0.00	1	0	0.000e+00
Eve	2017-02-07_RS_Robo_11_target-peptide-spectrum-match.txt	2017-02-07_RS_Robo_11.mzML	Eve_A5Z932	FILDENITDINWSQGLWVNDLNK	0.0	Deamidated	No valid PSM	C125H186N30O40S0	2747.34	0.00	1	0	0.000e+00
Eve	2017-02-07_RS_Robo_11_target-peptide-spectrum-match.txt	2017-02-07_RS_Robo_11.mzML	Eve_A5Z3Y9	DAGLDVYEQVKK	0.0		Too few spectra	C60H97N15O21S0	1363.70	0.00	2	0	0.000e+00
Eve	2017-02-07_RS_Robo_11_target-peptide-spectrum-match.txt	2017-02-07_RS_Robo_11.mzML	Eve_A5ZAQ5	EYGYMDSDNNMETVIK	0.0	Deamidated, Oxidation	No valid PSM	C80H120N18O33S2	1924.77	0.00	1	0	0.000e+00
Eve	2017-02-07_RS_Robo_11_target-peptide-spectrum-match.txt	2017-02-07_RS_Robo_11.mzML	Eve_A5Z583	YKDIIEVTGGR	0.0		Too few spectra	C55H91N15O18S0	1249.67	0.00	1	0	0.000e+00													0.00000	0.00000	0.00000	0.00000
Eve	2017-02-07_RS_Robo_11_target-peptide-spectrum-match.txt	2017-02-07_RS_Robo_11.mzML	Eve_A5Z3B9	KCGDATVTKYEATVTVDGK	0.0	Carbamidomethyl	No valid PSM	C86H143N23O32S1	2042.00	2.00	1	0	0.000e+00
Eve	2017-02-07_RS_Robo_11_target-peptide-spectrum-match.txt	2017-02-07_RS_Robo_11.mzML	Eve_A5Z8R5	EQGQLIIAVEPSPLSNEMNVQAVKTSDGK	0.0	Deamidated	No valid PSM	C131H219N35O48S1	3082.55	0.00	1	0	0.000e+00
Eve	2017-02-07_RS_Robo_11_target-peptide-spectrum-match.txt	2017-02-07_RS_Robo_11.mzML	Eve_A5Z6B8	GIIEVAPLAYMR	0.0		Too few spectra	C61H101N15O16S1	1331.73	0.00	1	0	0.000e+00
Eve	2017-02-07_RS_Robo_11_target-peptide-spectrum-match.txt	2017-02-07_RS_Robo_11.mzML	Eve_A5Z343	FQGGSNAGHTIINEYGK	0.0		Too few spectra	C78H117N23O26S0	1791.85	0.00	1	0	0.000e+00
Eve	2017-02-07_RS_Robo_11_target-peptide-spectrum-match.txt	2017-02-07_RS_Robo_11.mzML	Eve_A5Z3Y6	SVVNIVK	0.0	Deamidated	Too few spectra	C34H62N8O11S0	758.45	0.00	1	0	0.000e+00
Eve	2017-02-07_RS_Robo_11_target-peptide-spectrum-match.txt	2017-02-07_RS_Robo_11.mzML	Eve_A5Z5Y7	VTIGLNDNWNDISPFGTMSAMR	0.0	Deamidated, Oxidation	No valid PSM	C105H162N28O36S2	2455.11	0.00	1	0	0.000e+00
Eve	2017-02-07_RS_Robo_11_target-peptide-spectrum-match.txt	2017-02-07_RS_Robo_11.mzML	Eve_A5Z9U4	NAGVSTNGAK	0.0	Deamidated	Too few spectra	C36H62N12O16S0	918.44	0.00	1	0	0.000e+00
Eve	2017-02-07_RS_Robo_11_target-peptide-spectrum-match.txt	2017-02-07_RS_Robo_11.mzML	Eve_A5Z7N3	GYYDGIIFHR	0.0		Too few spectra	C59H81N15O15S0	1239.60	0.00	1	0	0.000e+00
Eve	2017-02-07_RS_Robo_11_target-peptide-spectrum-match.txt	2017-02-07_RS_Robo_11.mzML	Eve_A5Z7T1	VVINGDETR	0.0		No valid PSM	C41H71N13O16S0	1001.51	0.00	1	0	0.000e+00
Eve	2017-02-07_RS_Robo_11_target-peptide-spectrum-match.txt	2017-02-07_RS_Robo_11.mzML	Eve_A5Z6J2	DKLIQGMYPEDVIK	0.0	Oxidation	No valid PSM	C74H121N17O24S1	1663.85	0.00	1	0	0.000e+00
Eve	2017-02-07_RS_Robo_11_target-peptide-spectrum-match.txt	2017-02-07_RS_Robo_11.mzML	Eve_A5Z9B7	NNVEKTDNSK	0.0	Deamidated, Deamidated	No valid PSM	C45H75N13O22S0	1149.51	0.00	1	0	0.000e+00
Eve	2017-02-07_RS_Robo_11_target-peptide-spectrum-match.txt	2017-02-07_RS_Robo_11.mzML	Eve_A5Z580	VAEGLIALAVK	0.0		Too few spectra	C50H90N12O14S0	1082.67	0.00	1	0	0.000e+00
Eve	2017-02-07_RS_Robo_11_target-peptide-spectrum-match.txt	2017-02-07_RS_Robo_11.mzML	Eve_A5Z927	NLGLESTALGFVAGFTGNEIVK	0.0		No valid PSM	C101H161N25O32S0	2236.17	0.00	1	0	0.000e+00
Eve	2017-02-07_RS_Robo_11_target-peptide-spectrum-match.txt	2017-02-07_RS_Robo_11.mzML	Eve_A5Z390	GNEYISSSPK	0.0		Too few spectra	C46H72N12O18S0	1080.51	0.00	1	0	0.000e+00
Eve	2017-02-07_RS_Robo_11_target-peptide-spectrum-match.txt	2017-02-07_RS_Robo_11.mzML	Eve_A5Z9J8	AFNKQEQEVAR	0.0		Too few spectra	C56H90N18O19S0	1318.66	0.00	1	0	0.000e+00													0.00000	0.00000	0.00000	0.00000	0.00000	0.00000	0.00000	0.00000
Eve	2017-02-07_RS_Robo_12_target-peptide-spectrum-match.txt	2017-02-07_RS_Robo_12.mzML	Eve_A5Z5M6	NIAIIFEK	0.0			C45H74N10O12S0	946.55	0.00	1	6	2.990e+07											-605.6	0.00081	0.58962	0.29943	0.09019	0.02077
Eve	2017-02-07_RS_Robo_12_target-peptide-spectrum-match.txt	2017-02-07_RS_Robo_12.mzML	Eve_A5Z5A1	IFPDKPVTATPAETRMGKGK	0.0			C95H158N26O28S1	2143.15	0.00	2	4	2.475e+07											462.3	0.00300	0.31976	0.26635	0.20486	0.12785	0.08118
Eve	2017-02-07_RS_Robo_12_target-peptide-spectrum-match.txt	2017-02-07_RS_Robo_12.mzML	Eve_A5Z9J4	VVAVNEK	0.0		No majority vote while clustering	C33H59N9O11S0	757.43	0.00	1	0	0.000e+00
Eve	2017-02-07_RS_Robo_12_target-peptide-spectrum-match.txt	2017-02-07_RS_Robo_12.mzML	Eve_A5Z9B7	NNVEKTDNSK	0.0	Deamidated, Deamidated	No valid PSM	C45H75N13O22S0	1149.51	0.00	1	0	0.000e+00
Eve	2017-02-07_RS_Robo_12_target-peptide-spectrum-match.txt	2017-02-07_RS_Robo_12.mzML	Eve_A5Z6H0	RIEDMGANSLCIK	0.0	Deamidated, Carbamidomethyl	No valid PSM	C61H106N18O22S2	1506.72	0.00	1	0	0.000e+00
Eve	2017-02-07_RS_Robo_12_target-peptide-spectrum-match.txt	2017-02-07_RS_Robo_12.mzML	Eve_A5Z8C4	RPDGYHDLDMIMQMVDVYDDIVITKNK	0.0	Deamidated, Deamidated	No valid PSM	C140H220N34O47S3	3225.50	0.00	1	0	0.000e+00
Eve	2017-02-07_RS_Robo_12_target-peptide-spectrum-match.txt	2017-02-07_RS_Robo_12.mzML	Eve_A5Z3W6	HGHVYTNAGK	0.0	Deamidated	No valid PSM	C47H69N15O15S0	1083.51	0.00	1	0	0.000e+00
Eve	2017-02-07_RS_Robo_12_target-peptide-spectrum-match.txt	2017-02-07_RS_Robo_12.mzML	Eve_A5Z9C7	SGTSDQPKQLDIMR	0.0		No valid PSM	C64H110N20O24S1	1574.77	1.00	1	0	0.000e+00
Eve	2017-02-07_RS_Robo_12_target-peptide-spectrum-match.txt	2017-02-07_RS_Robo_12.mzML	Eve_A5Z7N3	GYYDGIIFHR	0.0		Too few spectra	C59H81N15O15S0	1239.60	0.00	1	0	0.000e+00
Eve	2017-02-07_RS_Robo_12_target-peptide-spectrum-match.txt	2017-02-07_RS_Robo_12.mzML	Eve_A5Z6R0	ITKNYSGRGPTK	0.0	Deamidated	No valid PSM	C57H95N17O19S0	1321.70	0.00	1	0	0.000e+00
Eve	2017-02-07_RS_Robo_12_target-peptide-spectrum-match.txt	2017-02-07_RS_Robo_12.mzML	Eve_A5Z776	TFDTREVLSFADCLVTNSGLYATYFAVR	0.0	Deamidated, Carbamidomethyl, Deamidated, Deamidated	No valid PSM	C145H215N33O48S1	3218.51	0.00	1	0	0.000e+00
Eve	2017-02-07_RS_Robo_12_target-peptide-spectrum-match.txt	2017-02-07_RS_Robo_12.mzML	Eve_A5Z4N3	GYISAYMATDMEKMEATLDDPYILITDKK	0.0	Oxidation	No valid PSM	C147H232N32O50S3	3341.58	0.00	1	0	0.000e+00
Eve	2017-02-07_RS_Robo_12_target-peptide-spectrum-match.txt	2017-02-07_RS_Robo_12.mzML	Eve_A5ZA48	SLIVFLGLVIVLILLQNVTAVGLAK	0.0	Deamidated	No valid PSM	C126H219N27O31S0	2606.64	0.00	1	0	0.000e+00
Eve	2017-02-07_RS_Robo_12_target-peptide-spectrum-match.txt	2017-02-07_RS_Robo_12.mzML	Eve_A5Z3Y6	SVVNIVK	0.0	Deamidated	Too few spectra	C34H62N8O11S0	758.45	0.00	1	0	0.000e+00
Eve	2017-02-07_RS_Robo_12_target-peptide-spectrum-match.txt	2017-02-07_RS_Robo_12.mzML	Eve_A5Z3P2	KTLVNGLKNSPELSFSK	0.0	Deamidated	No valid PSM	C83H139N21O27S0	1862.01	0.00	1	0	0.000e+00
Eve	2017-02-07_RS_Robo_12_target-peptide-spectrum-match.txt	2017-02-07_RS_Robo_12.mzML	Eve_A5Z5U5	LIMGMSPDFPDWIIR	0.0	Oxidation, Oxidation	No valid PSM	C83H127N19O23S2	1821.88	0.00	1	0	0.000e+00
Eve	2017-02-07_RS_Robo_12_target-peptide-spectrum-match.txt	2017-02-07_RS_Robo_12.mzML	Eve_A5Z3F8	NQAVTVTEVSNTDIEYGVR	0.0	Deamidated, Deamidated, Deamidated	No valid PSM	C88H140N22O37S0	2096.97	0.00	1	0	0.000e+00
Eve	2017-02-07_RS_Robo_12_target-peptide-spectrum-match.txt	2017-02-07_RS_Robo_12.mzML	Eve_A5Z8K9	APGQKGINFK	0.0		No valid PSM	C48H78N14O13S0	1058.59	0.00	1	0	0.000e+00
Eve	2017-02-07_RS_Robo_12_target-peptide-spectrum-match.txt	2017-02-07_RS_Robo_12.mzML	Eve_A5Z8F9	RVIDSDVTTSLNILDEIIMQGR	0.0	Deamidated	No valid PSM	C105H181N29O38S1	2488.28	3.00	1	0	0.000e+00
Eve	2017-02-07_RS_Robo_12_target-peptide-spectrum-match.txt	2017-02-07_RS_Robo_12.mzML	Eve_A5Z3Y9	DAGLDVYEQVK	0.0		Too few spectra	C54H85N13O20S0	1235.60	0.00	1	0	0.000e+00
Eve	2017-02-07_RS_Robo_12_target-peptide-spectrum-match.txt	2017-02-07_RS_Robo_12.mzML	Eve_A5Z7D0	NLLGEVEALKAEQNATSK	0.0		Too few spectra	C81H139N23O30S0	1914.01	0.00	1	0	0.000e+00													0.00000	0.00000	0.00000	0.00000	0.00000
Eve	2017-02-07_RS_Robo_12_target-peptide-spectrum-match.txt	2017-02-07_RS_Robo_12.mzML	Eve_A5Z5E8	LGVNQCMIAVK	0.0	Deamidated, Carbamidomethyl, Oxidation	Too few spectra	C52H92N14O17S2	1248.62	0.00	1	0	0.000e+00
Eve	2017-02-07_RS_Robo_12_target-peptide-spectrum-match.txt	2017-02-07_RS_Robo_12.mzML	Eve_A5Z932	FILDENITDINWSQGLWVNDLNK	0.0	Deamidated	No valid PSM	C125H186N30O40S0	2747.34	0.00	1	0	0.000e+00
Eve	2017-02-07_RS_Robo_12_target-peptide-spectrum-match.txt	2017-02-07_RS_Robo_12.mzML	Eve_A5Z338	FAELLGEVVTNSTKK	0.0	Deamidated	Too few spectra	C73H121N17O25S0	1635.87	0.50	2	0	0.000e+00													0.00000	0.00000	0.00000	0.00000	0.00000
Eve	2017-02-07_RS_Robo_12_target-peptide-spectrum-match.txt	2017-02-07_RS_Robo_12.mzML	Eve_A5Z6T5	GLAALVLLMLCALTIK	0.0	Oxidation, Carbamidomethyl	No valid PSM	C78H142N18O20S2	1715.01	0.00	1	0	0.000e+00
Eve	2017-02-07_RS_Robo_12_target-peptide-spectrum-match.txt	2017-02-07_RS_Robo_12.mzML	Eve_A5Z580	VAEGLIALAVK	0.0		Too few spectra	C50H90N12O14S0	1082.67	1.00	1	0	0.000e+00
Eve	2017-02-07_RS_Robo_12_target-peptide-spectrum-match.txt	2017-02-07_RS_Robo_12.mzML	Eve_A5Z7K5	INNEIYDSMSFLEEYKLYREALNR	0.0	Deamidated	No valid PSM	C134H203N33O44S1	3010.44	0.00	1	0	0.000e+00
Eve	2017-02-07_RS_Robo_12_target-peptide-spectrum-match.txt	2017-02-07_RS_Robo_12.mzML	Eve_A5Z8R3	ALVSAGPQI	0.0		Too few spectra	C38H66N10O12S0	854.49	0.00	1	0	0.000e+00
Eve	2017-02-07_RS_Robo_12_target-peptide-spectrum-match.txt	2017-02-07_RS_Robo_12.mzML	Eve_A5Z583	YKDIIEVTGGR	0.0		No majority vote while clustering	C55H91N15O18S0	1249.67	0.00	1	0	0.000e+00
Eve	2017-02-07_RS_Robo_12_target-peptide-spectrum-match.txt	2017-02-07_RS_Robo_12.mzML	Eve_A5Z8G3	LSELAYGTGK	0.0		No valid PSM	C46H75N11O16S0	1037.54	0.00	1	0	0.000e+00
Eve	2017-02-07_RS_Robo_12_target-peptide-spectrum-match.txt	2017-02-07_RS_Robo_12.mzML	Eve_A5Z6P1	KAANLDIK	0.0		No valid PSM	C38H69N11O12S0	871.51	0.00	1	0	0.000e+00
Eve	2017-02-07_RS_Robo_12_target-peptide-spectrum-match.txt	2017-02-07_RS_Robo_12.mzML	Eve_A5Z626	KLIVVK	0.0		No valid PSM	C34H66N8O7S0	698.51	0.00	1	0	0.000e+00
Eve	2017-02-07_RS_Robo_12_target-peptide-spectrum-match.txt	2017-02-07_RS_Robo_12.mzML	Eve_A5Z338	FAELLGEVVTNSTK	0.0	Deamidated	No majority vote while clustering	C67H109N15O24S0	1507.78	0.00	1	0	0.000e+00
Eve	2017-02-07_RS_Robo_12_target-peptide-spectrum-match.txt	2017-02-07_RS_Robo_12.mzML	Eve_A5Z5A1	IFPDKPVTATPAETRMGKGK	0.0	Oxidation	No valid PSM	C95H158N26O29S1	2159.14	0.00	1	0	0.000e+00
Eve	2017-02-07_RS_Robo_13_target-peptide-spectrum-match.txt	2017-02-07_RS_Robo_13.mzML	Eve_A5Z338	FAELLGEVVTNSTKK	0.0	Deamidated		C73H121N17O25S0	1635.87	0.00	2	3	1.697e+07											1506.2	0.00514	0.36400	0.31746	0.18778	0.10736	0.02339
Eve	2017-02-07_RS_Robo_13_target-peptide-spectrum-match.txt	2017-02-07_RS_Robo_13.mzML	Eve_A5Z8E0	TANLEEQGALEQMSIMDIMAQTTKK	0.0	Deamidated, Deamidated	No valid PSM	C115H195N29O44S3	2782.31	0.00	1	0	0.000e+00
Eve	2017-02-07_RS_Robo_13_target-peptide-spectrum-match.txt	2017-02-07_RS_Robo_13.mzML	Eve_A5Z3Y9	DAGLDVYEQVKK	0.0		Too few spectra	C60H97N15O21S0	1363.70	0.00	1	0	0.000e+00
Eve	2017-02-07_RS_Robo_13_target-peptide-spectrum-match.txt	2017-02-07_RS_Robo_13.mzML	Eve_A5Z3Q1	GGTLLIETQQSSDVTYR	0.0	Deamidated	No valid PSM	C79H129N21O31S0	1867.92	0.00	1	0	0.000e+00
Eve	2017-02-07_RS_Robo_13_target-peptide-spectrum-match.txt	2017-02-07_RS_Robo_13.mzML	Eve_A5Z3Y6	SVVNIVK	0.0	Deamidated	Too few spectra	C34H62N8O11S0	758.45	0.00	1	0	0.000e+00
Eve	2017-02-07_RS_Robo_13_target-peptide-spectrum-match.txt	2017-02-07_RS_Robo_13.mzML	Eve_A5Z9J0	LLEDLAEALGGEVSCSR	0.0	Carbamidomethyl	No majority vote while clustering	C75H127N21O29S1	1817.88	0.00	1	0	0.000e+00
Eve	2017-02-07_RS_Robo_13_target-peptide-spectrum-match.txt	2017-02-07_RS_Robo_13.mzML	Eve_A5Z4P9	GLAALHGPDQIAGGR	0.0		No valid PSM	C61H101N21O19S0	1431.76	0.00	1	0	0.000e+00
Eve	2017-02-07_RS_Robo_13_target-peptide-spectrum-match.txt	2017-02-07_RS_Robo_13.mzML	Eve_A5Z9N3	EPSLGNGGLGR	0.0		No valid PSM	C43H73N15O16S0	1055.54	0.00	1	0	0.000e+00
Eve	2017-02-07_RS_Robo_13_target-peptide-spectrum-match.txt	2017-02-07_RS_Robo_13.mzML	Eve_A5Z6W7	FIAVTDQFDTEDSGNLHGGIMLPLKNMINEAYALDIGR	0.0	Oxidation, Deamidated	No valid PSM	C184H287N47O61S2	4195.02	0.00	1	0	0.000e+00
Eve	2017-02-07_RS_Robo_13_target-peptide-spectrum-match.txt	2017-02-07_RS_Robo_13.mzML	Eve_A5Z747	YDDLLNLK	0.0		Too few spectra	C45H72N10O15S0	992.52	0.00	1	0	0.000e+00													0.00000	0.00000	0.00000	0.00000
Eve	2017-02-07_RS_Robo_13_target-peptide-spectrum-match.txt	2017-02-07_RS_Robo_13.mzML	Eve_A5Z9U4	IGGTEAIK	0.0		No valid PSM	C34H61N9O12S0	787.44	0.00	1	0	0.000e+00
Eve	2017-02-07_RS_Robo_13_target-peptide-spectrum-match.txt	2017-02-07_RS_Robo_13.mzML	Eve_A5Z502	IAIASGQSRIK	0.0	Deamidated	No valid PSM	C49H89N15O16S0	1143.66	0.00	1	0	0.000e+00
Eve	2017-02-07_RS_Robo_13_target-peptide-spectrum-match.txt	2017-02-07_RS_Robo_13.mzML	Eve_A5Z444	GFHFNSLASTFFGWDKIVKGFIEADQALK	0.0	Deamidated, Deamidated	No valid PSM	C156H223N35O43S0	3274.63	0.00	1	0	0.000e+00
Eve	2017-02-07_RS_Robo_13_target-peptide-spectrum-match.txt	2017-02-07_RS_Robo_13.mzML	Eve_A5Z8R3	ALVSAGPQI	0.0		No majority vote while clustering	C38H66N10O12S0	854.49	0.00	1	0	0.000e+00
Eve	2017-02-07_RS_Robo_13_target-peptide-spectrum-match.txt	2017-02-07_RS_Robo_13.mzML	Eve_A5Z338	FAELLGEVVTNSTKK	0.0		No valid PSM	C73H122N18O24S0	1634.89	7.00	1	0	0.000e+00
Eve	2017-02-07_RS_Robo_13_target-peptide-spectrum-match.txt	2017-02-07_RS_Robo_13.mzML	Eve_A5Z338	FAELLGEVVTNSTK	0.0	Deamidated	Too few spectra	C67H109N15O24S0	1507.78	0.00	1	0	0.000e+00
Eve	2017-02-07_RS_Robo_13_target-peptide-spectrum-match.txt	2017-02-07_RS_Robo_13.mzML	Eve_A5ZA54	AYYKRNSYTIQYELNDGTNNDANPNGYR	0.0		No valid PSM	C143H208N42O50S0	3313.50	0.00	1	0	0.000e+00
Eve	2017-02-07_RS_Robo_13_target-peptide-spectrum-match.txt	2017-02-07_RS_Robo_13.mzML	Eve_A5Z5U5	LIMGMSPDFPDWIIR	0.0	Oxidation, Oxidation	No valid PSM	C83H127N19O23S2	1821.88	0.00	1	0	0.000e+00
Eve	2017-02-07_RS_Robo_13_target-peptide-spectrum-match.txt	2017-02-07_RS_Robo_13.mzML	Eve_A5Z3K2	INAELGGR	0.0	Deamidated	Too few spectra	C34H59N11O13S0	829.43	0.00	1	0	0.000e+00
Eve	2017-02-07_RS_Robo_14_target-peptide-spectrum-match.txt	2017-02-07_RS_Robo_14.mzML	Eve_A5Z5M6	NIAIIFEK	0.0			C45H74N10O12S0	946.55	0.00	1	4	2.137e+07	Infinity	Infinity									-1755.1	-0.00155	0.60224	0.31668	0.07444	0.00664
Eve	2017-02-07_RS_Robo_14_target-peptide-spectrum-match.txt	2017-02-07_RS_Robo_14.mzML	Eve_A5Z338	FAELLGEVVTNSTKK	0.0	Deamidated		C73H121N17O25S0	1635.87	0.00	1	7	1.824e+07			4471.0	0.01122	0.50026	0.09960	0.40014	0.00000	0.00000	0.00000	151.9	0.00236	0.36980	0.36706	0.18563	0.07751
Eve	2017-02-07_RS_Robo_14_target-peptide-spectrum-match.txt	2017-02-07_RS_Robo_14.mzML	Eve_A5Z951	FLDIIAK	0.0		Too few spectra	C40H66N8O10S0	818.49	0.00	1	0	0.000e+00
Eve	2017-02-07_RS_Robo_14_target-peptide-spectrum-match.txt	2017-02-07_RS_Robo_14.mzML	Eve_A5Z9J0	LLEDLAEALGGEVSCSR	0.0	Carbamidomethyl	No majority vote while clustering	C75H127N21O29S1	1817.88	0.00	1	0	0.000e+00
Eve	2017-02-07_RS_Robo_14_target-peptide-spectrum-match.txt	2017-02-07_RS_Robo_14.mzML	Eve_A5Z8R4	ALYIMPYYVISFVAGVQGMYMLYEKIKIETLNIQEQNK	0.0	Oxidation, Deamidated, Oxidation	No valid PSM	C210H325N45O60S3	4533.29	0.00	1	0	0.000e+00
Eve	2017-02-07_RS_Robo_14_target-peptide-spectrum-match.txt	2017-02-07_RS_Robo_14.mzML	Eve_A5Z4A5	NIHQIGNNSSNKKIYIEDYVMTYLK	0.0	Oxidation	No valid PSM	C133H209N35O42S1	3000.50	0.00	1	0	0.000e+00
Eve	2017-02-07_RS_Robo_14_target-peptide-spectrum-match.txt	2017-02-07_RS_Robo_14.mzML	Eve_A5Z5U5	LIMGMSPDFPDWIIR	0.0	Oxidation, Oxidation	No valid PSM	C83H127N19O23S2	1821.88	0.00	1	0	0.000e+00
Eve	2017-02-07_RS_Robo_14_target-peptide-spectrum-match.txt	2017-02-07_RS_Robo_14.mzML	Eve_A5ZAQ0	TIPAVIEFVDIAGLVK	0.0		No valid PSM	C80H133N17O22S0	1683.98	0.00	1	0	0.000e+00
Eve	2017-02-07_RS_Robo_14_target-peptide-spectrum-match.txt	2017-02-07_RS_Robo_14.mzML	Eve_A5ZAK3	RGLLDYIK	0.0		No valid PSM	C45H76N12O12S0	976.57	0.00	1	0	0.000e+00
Eve	2017-02-07_RS_Robo_14_target-peptide-spectrum-match.txt	2017-02-07_RS_Robo_14.mzML	Eve_A5Z573	TVYSLSVNK	0.0	Deamidated	No valid PSM	C45H74N10O16S0	1010.53	0.00	1	0	0.000e+00
Eve	2017-02-07_RS_Robo_14_target-peptide-spectrum-match.txt	2017-02-07_RS_Robo_14.mzML	Eve_A5ZA58	EVGATGVNEMLSGK	0.0	Deamidated, Oxidation	No valid PSM	C57H97N15O24S1	1407.66	0.00	1	0	0.000e+00
Eve	2017-02-07_RS_Robo_14_target-peptide-spectrum-match.txt	2017-02-07_RS_Robo_14.mzML	Eve_A5Z747	VWLNIYNASDNFLSSTYQPLLEKYDDLLNLK	0.0		No majority vote while clustering	C171H257N39O52S0	3688.87	0.00	1	0	0.000e+00
Eve	2017-02-07_RS_Robo_14_target-peptide-spectrum-match.txt	2017-02-07_RS_Robo_14.mzML	Eve_A5Z364	NKDMSPKINAGDLMLFYR	0.0	Deamidated, Oxidation	No valid PSM	C93H148N24O29S2	2129.03	0.00	1	0	0.000e+00
Eve	2017-02-07_RS_Robo_14_target-peptide-spectrum-match.txt	2017-02-07_RS_Robo_14.mzML	Eve_A5Z3Y6	SVVNIVK	0.0	Deamidated	Too few spectra	C34H62N8O11S0	758.45	0.00	1	0	0.000e+00
Eve	2017-02-07_RS_Robo_15_target-peptide-spectrum-match.txt	2017-02-07_RS_Robo_15.mzML	Eve_A5Z338	FAELLGEVVTNSTK	0.0	Deamidated		C67H109N15O24S0	1507.78	0.00	1	10	1.057e+08			27367.6	0.05818	0.01612	0.15237	0.24679	0.14451	0.18971	0.25051	19754.3	0.04256	0.28137	0.22574	0.11939	0.07965	0.05562	0.04420	0.04248	0.03997	0.03677	0.02420	0.01943	0.02160	0.00959
Eve	2017-02-07_RS_Robo_15_target-peptide-spectrum-match.txt	2017-02-07_RS_Robo_15.mzML	Eve_A5Z5M6	NIAIIFEK	0.0			C45H74N10O12S0	946.55	0.00	1	3	1.626e+07											-306.0	0.00142	0.58929	0.29679	0.08173	0.03219
Eve	2017-02-07_RS_Robo_15_target-peptide-spectrum-match.txt	2017-02-07_RS_Robo_15.mzML	Eve_A5Z6H0	SLANGIDIIR	0.0	Deamidated		C46H81N13O16S0	1071.59	0.00	1	4	1.294e+07											2436.5	0.00705	0.53331	0.27631	0.10988	0.04753	0.03297
Eve	2017-02-07_RS_Robo_15_target-peptide-spectrum-match.txt	2017-02-07_RS_Robo_15.mzML	Eve_A5Z3B9	KCGDATVTKYEATVTVDGK	0.0	Carbamidomethyl	No valid PSM	C86H143N23O32S1	2042.00	0.00	1	0	0.000e+00
Eve	2017-02-07_RS_Robo_15_target-peptide-spectrum-match.txt	2017-02-07_RS_Robo_15.mzML	Eve_A5Z4H6	INAQNAEGVEVLSYK	0.0		No valid PSM	C71H115N19O25S0	1633.83	0.00	1	0	0.000e+00
Eve	2017-02-07_RS_Robo_15_target-peptide-spectrum-match.txt	2017-02-07_RS_Robo_15.mzML	Eve_A5Z6T1	ATLIDGSYHPVDSSEMAFK	0.0		Too few spectra	C91H138N22O31S1	2066.96	0.00	1	0	0.000e+00
Eve	2017-02-07_RS_Robo_15_target-peptide-spectrum-match.txt	2017-02-07_RS_Robo_15.mzML	Eve_A5Z9I8	IPAENLLGK	0.0		No valid PSM	C43H75N11O13S0	953.55	0.00	1	0	0.000e+00
Eve	2017-02-07_RS_Robo_15_target-peptide-spectrum-match.txt	2017-02-07_RS_Robo_15.mzML	Eve_A5Z573	TVYSLSVNK	0.0	Deamidated	No valid PSM	C45H74N10O16S0	1010.53	0.00	1	0	0.000e+00
Eve	2017-02-07_RS_Robo_15_target-peptide-spectrum-match.txt	2017-02-07_RS_Robo_15.mzML	Eve_A5Z7N3	GYYDGIIFHR	0.0		Too few spectra	C59H81N15O15S0	1239.60	0.00	1	0	0.000e+00
Eve	2017-02-07_RS_Robo_15_target-peptide-spectrum-match.txt	2017-02-07_RS_Robo_15.mzML	Eve_A5Z580	VAEGLIALAVK	0.0		Too few spectra	C50H90N12O14S0	1082.67	0.00	1	0	0.000e+00
Eve	2017-02-07_RS_Robo_15_target-peptide-spectrum-match.txt	2017-02-07_RS_Robo_15.mzML	Eve_A5Z6Y2	LHIFDKDTEK	0.0		No majority vote while clustering	C56H88N14O18S0	1244.64	0.00	1	0	0.000e+00
Eve	2017-02-07_RS_Robo_15_target-peptide-spectrum-match.txt	2017-02-07_RS_Robo_15.mzML	Eve_A5ZAJ8	IGYLVANPEFVNWYDTVSEPFNANRIGLAGAVALMSEEGQAECK	0.0	Deamidated, Carbamidomethyl	No valid PSM	C215H324N54O69S2	4830.29	4.00	1	0	0.000e+00
Eve	2017-02-07_RS_Robo_15_target-peptide-spectrum-match.txt	2017-02-07_RS_Robo_15.mzML	Eve_A5Z3Y9	DAGLDVYEQVKK	0.0		Too few spectra	C60H97N15O21S0	1363.70	0.00	1	0	0.000e+00
Eve	2017-02-07_RS_Robo_15_target-peptide-spectrum-match.txt	2017-02-07_RS_Robo_15.mzML	Eve_A5ZAQ5	EYGYMDSDNNMETVIK	0.0	Deamidated, Oxidation	No valid PSM	C80H120N18O33S2	1924.77	0.00	1	0	0.000e+00
Eve	2017-02-07_RS_Robo_15_target-peptide-spectrum-match.txt	2017-02-07_RS_Robo_15.mzML	Eve_A5Z747	YDDLLNLK	0.0		Too few spectra	C45H72N10O15S0	992.52	0.00	1	0	0.000e+00													0.00000	0.00000	0.00000	0.00000	0.00000
Eve	2017-02-07_RS_Robo_15_target-peptide-spectrum-match.txt	2017-02-07_RS_Robo_15.mzML	Eve_A5Z8T8	QLILNALNK	0.0	Deamidated, Deamidated	Too few spectra	C46H81N11O15S0	1027.59	0.00	1	0	0.000e+00
Eve	2017-02-07_RS_Robo_15_target-peptide-spectrum-match.txt	2017-02-07_RS_Robo_15.mzML	Eve_A5Z6G9	VIVIGGGAAGMMAAIGAAYNGNTVELLEK	0.0	Oxidation	No valid PSM	C122H204N32O39S2	2805.44	0.00	1	0	0.000e+00
Eve	2017-02-07_RS_Robo_16_target-peptide-spectrum-match.txt	2017-02-07_RS_Robo_16.mzML	Eve_A5Z338	FAELLGEVVTNSTKK	0.0	Deamidated		C73H121N17O25S0	1635.87	0.00	2	30	5.989e+08			19251.4	0.04153	0.02897	0.21000	0.00000	0.28495	0.02821	0.44788	4903.4	0.01211	0.34036	0.30033	0.16816	0.06700	0.04985	0.03172	0.04257
Eve	2017-02-07_RS_Robo_16_target-peptide-spectrum-match.txt	2017-02-07_RS_Robo_16.mzML	Eve_A5Z338	FAELLGEVVTNSTK	0.0	Deamidated		C67H109N15O24S0	1507.78	0.00	1	7	9.887e+07			34198.6	0.07218	0.03643	0.12572	0.14300	0.21069	0.20953	0.27464	21285.7	0.04570	0.26321	0.22186	0.12113	0.07123	0.05897	0.05398	0.05390	0.03989	0.03698	0.02663	0.02618	0.01730	0.00874
Eve	2017-02-07_RS_Robo_16_target-peptide-spectrum-match.txt	2017-02-07_RS_Robo_16.mzML	Eve_A5Z8R3	ALVSAGPQI	0.0			C38H66N10O12S0	854.49	0.00	2	11	7.192e+07											2696.4	0.00758	0.59975	0.25281	0.09653	0.02072	0.03019
Eve	2017-02-07_RS_Robo_16_target-peptide-spectrum-match.txt	2017-02-07_RS_Robo_16.mzML	Eve_A5Z747	YDDLLNLK	0.0			C45H72N10O15S0	992.52	0.00	1	3	9.819e+06											11197.8	0.02501	0.38575	0.18652	0.26406	0.11360	0.05007
Eve	2017-02-07_RS_Robo_16_target-peptide-spectrum-match.txt	2017-02-07_RS_Robo_16.mzML	Eve_A5Z583	YKDIIEVTGGR	0.0		Too few spectra	C55H91N15O18S0	1249.67	0.00	2	0	0.000e+00													0.00000	0.00000	0.00000	0.00000
Eve	2017-02-07_RS_Robo_16_target-peptide-spectrum-match.txt	2017-02-07_RS_Robo_16.mzML	Eve_A5Z3Y9	DAGLDVYEQVKK	0.0		Too few spectra	C60H97N15O21S0	1363.70	0.00	2	0	0.000e+00
Eve	2017-02-07_RS_Robo_16_target-peptide-spectrum-match.txt	2017-02-07_RS_Robo_16.mzML	Eve_A5Z9I6	IVGPGMAK	0.0		No valid PSM	C34H61N9O9S1	771.43	0.00	1	0	0.000e+00
Eve	2017-02-07_RS_Robo_16_target-peptide-spectrum-match.txt	2017-02-07_RS_Robo_16.mzML	Eve_A5ZAS2	KGSTTKYSTTFTAK	0.0		No valid PSM	C67H109N17O23S0	1519.79	0.00	1	0	0.000e+00
Eve	2017-02-07_RS_Robo_16_target-peptide-spectrum-match.txt	2017-02-07_RS_Robo_16.mzML	Eve_A5Z8K7	NISSDIK	0.0		No valid PSM	C32H57N9O13S0	775.41	0.00	1	0	0.000e+00
Eve	2017-02-07_RS_Robo_16_target-peptide-spectrum-match.txt	2017-02-07_RS_Robo_16.mzML	Eve_A5Z3Y6	SVVNIVK	0.0	Deamidated	Too few spectra	C34H62N8O11S0	758.45	0.00	1	0	0.000e+00													0.00000	0.00000	0.00000	0.00000	0.00000	0.00000
Eve	2017-02-07_RS_Robo_16_target-peptide-spectrum-match.txt	2017-02-07_RS_Robo_16.mzML	Eve_A5Z8K3	NGQAIGVGAGQQSR	0.0	Deamidated	Too few spectra	C53H90N20O21S0	1342.66	0.00	1	0	0.000e+00
Eve	2017-02-07_RS_Robo_16_target-peptide-spectrum-match.txt	2017-02-07_RS_Robo_16.mzML	Eve_A5Z5K2	SAKATSSGNEADAMAAK	0.0	Deamidated	No valid PSM	C63H107N19O28S1	1609.73	1.00	1	0	0.000e+00
Eve	2017-02-07_RS_Robo_16_target-peptide-spectrum-match.txt	2017-02-07_RS_Robo_16.mzML	Eve_A5Z580	VAEGLIALAVK	0.0		Too few spectra	C50H90N12O14S0	1082.67	0.00	1	0	0.000e+00
Eve	2017-02-07_RS_Robo_16_target-peptide-spectrum-match.txt	2017-02-07_RS_Robo_16.mzML	Eve_A5Z7T1	VVINGDETR	0.0		No valid PSM	C41H71N13O16S0	1001.51	0.00	1	0	0.000e+00
Eve	2017-02-07_RS_Robo_16_target-peptide-spectrum-match.txt	2017-02-07_RS_Robo_16.mzML	Eve_A5Z5M9	AIATNYSNK	0.0	Deamidated, Deamidated	No valid PSM	C42H66N10O17S0	982.46	0.00	1	0	0.000e+00
Eve	2017-02-07_RS_Robo_16_target-peptide-spectrum-match.txt	2017-02-07_RS_Robo_16.mzML	Eve_A5Z390	GNEYISSSPK	0.0		Too few spectra	C46H72N12O18S0	1080.51	0.00	1	0	0.000e+00
Eve	2017-02-07_RS_Robo_16_target-peptide-spectrum-match.txt	2017-02-07_RS_Robo_16.mzML	Eve_A5Z8R3	FIVEVAWQAHFVTNMFIKPTEEELKDFEPDFVVYNASK	0.0	Deamidated, Deamidated	No valid PSM	C213H307N45O62S1	4519.20	0.00	1	0	0.000e+00
Eve	2017-02-07_RS_Robo_16_target-peptide-spectrum-match.txt	2017-02-07_RS_Robo_16.mzML	Eve_A5Z6Y2	LHIFDKDTEK	0.0		Too few spectra	C56H88N14O18S0	1244.64	0.00	1	0	0.000e+00													0.00000	0.00000	0.00000	0.00000	0.00000	0.00000	0.00000	0.00000	0.00000	0.00000	0.00000
Eve	2017-02-07_RS_Robo_16_target-peptide-spectrum-match.txt	2017-02-07_RS_Robo_16.mzML	Eve_A5Z651	AIPGASEDIIEKVGFVADRMSVNLELPTK	0.0	Deamidated	No valid PSM	C137H226N34O45S1	3099.62	0.00	1	0	0.000e+00
Eve	2017-02-07_RS_Robo_16_target-peptide-spectrum-match.txt	2017-02-07_RS_Robo_16.mzML	Eve_A5Z9V5	LGSDKPK	0.0		No valid PSM	C32H57N9O11S0	743.42	0.00	1	0	0.000e+00
Eve	2017-02-07_RS_Robo_16_target-peptide-spectrum-match.txt	2017-02-07_RS_Robo_16.mzML	Eve_A5Z7N7	CVEAGFSSIMFDGSHYPIEENIEK	0.0	Carbamidomethyl, Oxidation	Too few spectra	C121H179N29O42S2	2774.22	0.00	1	0	0.000e+00
Eve	2017-02-07_RS_Robo_16_target-peptide-spectrum-match.txt	2017-02-07_RS_Robo_16.mzML	Eve_A5Z532	ENTSLIGMNPVSTQLILK	0.0	Oxidation	No valid PSM	C85H148N22O29S1	1973.05	1.00	1	0	0.000e+00
Eve	2017-02-07_RS_Robo_16_target-peptide-spectrum-match.txt	2017-02-07_RS_Robo_16.mzML	Eve_A5Z5B4	ILFFALPLAASSILQQLFNSADVAVVGR	0.0	Deamidated	No valid PSM	C139H221N33O38S0	2960.64	0.00	1	0	0.000e+00
Eve	2017-02-07_RS_Robo_16_target-peptide-spectrum-match.txt	2017-02-07_RS_Robo_16.mzML	Eve_A5Z9K9	EIYPALEGMNGLNQRKIDSTMIAIDGTENK	0.0	Oxidation, Deamidated, Deamidated	No valid PSM	C141H231N37O52S2	3338.60	0.00	1	0	0.000e+00
Eve	2017-02-07_RS_Robo_16_target-peptide-spectrum-match.txt	2017-02-07_RS_Robo_16.mzML	Eve_A5Z8K9	LILPLICIIGIFNPFFDR	0.0	Carbamidomethyl	No valid PSM	C106H165N23O23S1	2160.22	0.00	1	0	0.000e+00
Eve	2017-02-07_RS_Robo_16_target-peptide-spectrum-match.txt	2017-02-07_RS_Robo_16.mzML	Eve_A5Z3B9	KCGDATVTKYEATVTVDGK	0.0	Carbamidomethyl	No valid PSM	C86H143N23O32S1	2042.00	2.00	1	0	0.000e+00
Eve	2017-02-07_RS_Robo_17_target-peptide-spectrum-match.txt	2017-02-07_RS_Robo_17.mzML	Eve_A5Z338	FAELLGEVVTNSTKK	0.0	Deamidated		C73H121N17O25S0	1635.87	0.00	2	14	2.647e+08			19030.0	0.04108	0.00157	0.22741	0.01398	0.16796	0.12257	0.46651	4635.2	0.01156	0.34903	0.29804	0.16653	0.07143	0.04065	0.02963	0.04469
Eve	2017-02-07_RS_Robo_17_target-peptide-spectrum-match.txt	2017-02-07_RS_Robo_17.mzML	Eve_A5Z338	FAELLGEVVTNSTK	0.0	Deamidated		C67H109N15O24S0	1507.78	0.00	1	5	6.918e+07			33701.5	0.07117	0.01263	0.10765	0.34407	0.09255	0.12955	0.31356	22991.2	0.04920	0.26155	0.20959	0.10700	0.09210	0.06418	0.04404	0.05025	0.03460	0.04102	0.02934	0.02609	0.02462	0.01560
Eve	2017-02-07_RS_Robo_17_target-peptide-spectrum-match.txt	2017-02-07_RS_Robo_17.mzML	Eve_A5Z8R3	ALVSAGPQI	0.0			C38H66N10O12S0	854.49	0.00	1	8	5.786e+07											15755.2	0.03436	0.50994	0.22152	0.10258	0.03178	0.05166	0.02075	0.03375	0.01350	0.01451
Eve	2017-02-07_RS_Robo_17_target-peptide-spectrum-match.txt	2017-02-07_RS_Robo_17.mzML	Eve_A5Z6T1	ATLIDGSYHPVDSSEMAFK	0.0			C91H138N22O31S1	2066.96	0.00	2	3	7.630e+06											-369.1	0.00129	0.32030	0.32974	0.19128	0.10797	0.05071
Eve	2017-02-07_RS_Robo_17_target-peptide-spectrum-match.txt	2017-02-07_RS_Robo_17.mzML	Eve_A5Z747	YDDLLNLK	0.0			C45H72N10O15S0	992.52	0.00	1	3	4.051e+06											13068.4	0.02885	0.34168	0.17367	0.28200	0.18339	0.01926
Eve	2017-02-07_RS_Robo_17_target-peptide-spectrum-match.txt	2017-02-07_RS_Robo_17.mzML	Eve_A5Z5U5	LIMGMSPDFPDWIIR	0.0	Oxidation, Oxidation		C83H127N19O23S2	1821.88	0.00	1	3	3.299e+06											-707.1	0.00060	0.32984	0.31109	0.20696	0.15211
Eve	2017-02-07_RS_Robo_17_target-peptide-spectrum-match.txt	2017-02-07_RS_Robo_17.mzML	Eve_A5Z8J4	ELLENLCDQILTLSNESQQIWEYTSQIR	0.0	Carbamidomethyl, Deamidated, Deamidated	No valid PSM	C148H233N37O54S1	3424.63	0.00	1	0	0.000e+00
Eve	2017-02-07_RS_Robo_17_target-peptide-spectrum-match.txt	2017-02-07_RS_Robo_17.mzML	Eve_A5Z7T1	VVINGDETR	0.0		No valid PSM	C41H71N13O16S0	1001.51	0.00	1	0	0.000e+00
Eve	2017-02-07_RS_Robo_17_target-peptide-spectrum-match.txt	2017-02-07_RS_Robo_17.mzML	Eve_A5Z519	KNVAENMLNK	0.0	Deamidated	No valid PSM	C48H84N14O17S1	1160.59	0.00	1	0	0.000e+00
Eve	2017-02-07_RS_Robo_17_target-peptide-spectrum-match.txt	2017-02-07_RS_Robo_17.mzML	Eve_A5Z580	VAEGLIALAVK	0.0		Too few spectra	C50H90N12O14S0	1082.67	0.00	1	0	0.000e+00
Eve	2017-02-07_RS_Robo_17_target-peptide-spectrum-match.txt	2017-02-07_RS_Robo_17.mzML	Eve_A5Z583	YKDIIEVTGGR	0.0		Too few spectra	C55H91N15O18S0	1249.67	0.00	1	0	0.000e+00													0.00000	0.00000	0.00000	0.00000
Eve	2017-02-07_RS_Robo_17_target-peptide-spectrum-match.txt	2017-02-07_RS_Robo_17.mzML	Eve_A5Z3Q1	GGTLLIETQQSSDVTYR	0.0	Deamidated	No majority vote while clustering	C79H129N21O31S0	1867.92	0.00	1	0	0.000e+00
Eve	2017-02-07_RS_Robo_17_target-peptide-spectrum-match.txt	2017-02-07_RS_Robo_17.mzML	Eve_A5Z4I1	VAGVEQIVMVTPPGK	0.0	Deamidated, Oxidation	No valid PSM	C68H116N16O22S1	1540.82	0.00	1	0	0.000e+00
Eve	2017-02-07_RS_Robo_17_target-peptide-spectrum-match.txt	2017-02-07_RS_Robo_17.mzML	Eve_A5Z9L1	DLVPMFELMAELSEILR	0.0		No valid PSM	C90H148N20O27S2	2005.03	0.00	1	0	0.000e+00
Eve	2017-02-07_RS_Robo_17_target-peptide-spectrum-match.txt	2017-02-07_RS_Robo_17.mzML	Eve_A5Z6B8	GIIEVAPLAYMR	0.0		Too few spectra	C61H101N15O16S1	1331.73	0.00	1	0	0.000e+00
Eve	2017-02-07_RS_Robo_17_target-peptide-spectrum-match.txt	2017-02-07_RS_Robo_17.mzML	Eve_A5Z3Y6	SVVNIVK	0.0	Deamidated	No valid PSM	C34H62N8O11S0	758.45	0.00	1	0	0.000e+00
Eve	2017-02-07_RS_Robo_17_target-peptide-spectrum-match.txt	2017-02-07_RS_Robo_17.mzML	Eve_A5Z343	FQGGSNAGHTIINEYGK	0.0		Too few spectra	C78H117N23O26S0	1791.85	0.50	2	0	0.000e+00													0.00000	0.00000	0.00000	0.00000
Eve	2017-02-07_RS_Robo_17_target-peptide-spectrum-match.txt	2017-02-07_RS_Robo_17.mzML	Eve_A5Z3B9	KCGDATVTKYEATVTVDGK	0.0	Carbamidomethyl	No valid PSM	C86H143N23O32S1	2042.00	0.00	1	0	0.000e+00
Eve	2017-02-07_RS_Robo_17_target-peptide-spectrum-match.txt	2017-02-07_RS_Robo_17.mzML	Eve_A5Z3Y9	DAGLDVYEQVKK	0.0		Too few spectra	C60H97N15O21S0	1363.70	0.00	1	0	0.000e+00													0.00000	0.00000	0.00000	0.00000
Eve	2017-02-07_RS_Robo_17_target-peptide-spectrum-match.txt	2017-02-07_RS_Robo_17.mzML	Eve_A5Z9P9	IIDGRIEPDSGSVNIGQTIKIGYYTQEIENNK	0.0	Deamidated	No valid PSM	C155H249N41O55S0	3564.79	0.00	1	0	0.000e+00
Eve	2017-02-07_RS_Robo_17_target-peptide-spectrum-match.txt	2017-02-07_RS_Robo_17.mzML	Eve_A5ZAQ0	TIPAVIEFVDIAGLVK	0.0		No majority vote while clustering	C80H133N17O22S0	1683.98	0.00	1	0	0.000e+00
Eve	2017-02-07_RS_Robo_17_target-peptide-spectrum-match.txt	2017-02-07_RS_Robo_17.mzML	Eve_A5Z9I8	IPAENLLGK	0.0		No valid PSM	C43H75N11O13S0	953.55	0.00	1	0	0.000e+00
Eve	2017-02-07_RS_Robo_18_target-peptide-spectrum-match.txt	2017-02-07_RS_Robo_18.mzML	Eve_A5Z338	FAELLGEVVTNSTKK	0.0	Deamidated		C73H121N17O25S0	1635.87	0.00	2	17	2.007e+08											6586.8	0.01556	0.32411	0.27943	0.16785	0.06828	0.06017	0.04257	0.05759
Eve	2017-02-07_RS_Robo_18_target-peptide-spectrum-match.txt	2017-02-07_RS_Robo_18.mzML	Eve_A5Z5A1	IFPDKPVTATPAETRMGKGK	0.0			C95H158N26O28S1	2143.15	0.00	2	3	3.707e+07											27173.5	0.05778	0.19599	0.16947	0.14887	0.06067	0.05514	0.04532	0.04787	0.04040	0.04181	0.03890	0.02748	0.02423	0.04000	0.02750	0.01021	0.01532	0.01082
Eve	2017-02-07_RS_Robo_18_target-peptide-spectrum-match.txt	2017-02-07_RS_Robo_18.mzML	Eve_A5Z747	YDDLLNLK	0.0			C45H72N10O15S0	992.52	0.00	1	4	1.596e+07											3398.8	0.00902	0.53960	0.28079	0.09853	0.02406	0.04335	0.01368
Eve	2017-02-07_RS_Robo_18_target-peptide-spectrum-match.txt	2017-02-07_RS_Robo_18.mzML	Eve_A5Z3W6	HGHVYTNAGK	0.0	Deamidated		C47H69N15O15S0	1083.51	0.00	1	5	1.351e+07			93939.1	0.19470	0.00513	0.12602	0.00000	0.19486	0.05487	0.61912	22282.3	0.04775	0.36412	0.21032	0.12674	0.04613	0.07052	0.04749	0.13467
Eve	2017-02-07_RS_Robo_18_target-peptide-spectrum-match.txt	2017-02-07_RS_Robo_18.mzML	Eve_A5Z9Q0	APADGEIVFVFDTK	0.0		No valid PSM	C70H105N15O22S0	1507.76	0.00	1	0	0.000e+00
Eve	2017-02-07_RS_Robo_18_target-peptide-spectrum-match.txt	2017-02-07_RS_Robo_18.mzML	Eve_A5Z747	VWLNIYNASDNFLSSTYQPLLEKYDDLLNLK	0.0		No majority vote while clustering	C171H257N39O52S0	3688.87	0.00	1	0	0.000e+00
Eve	2017-02-07_RS_Robo_18_target-peptide-spectrum-match.txt	2017-02-07_RS_Robo_18.mzML	Eve_A5Z8N3	HIGEVTGIPMREEIR	0.0	Oxidation, Deamidated, Deamidated	No valid PSM	C74H123N21O26S1	1753.87	0.00	1	0	0.000e+00
Eve	2017-02-07_RS_Robo_18_target-peptide-spectrum-match.txt	2017-02-07_RS_Robo_18.mzML	Eve_A5Z5A8	IDATAIAK	0.0		No valid PSM	C35H63N9O12S0	801.46	0.00	1	0	0.000e+00
Eve	2017-02-07_RS_Robo_18_target-peptide-spectrum-match.txt	2017-02-07_RS_Robo_18.mzML	Eve_A5Z3Y9	DAGLDVYEQVKK	0.0		Too few spectra	C60H97N15O21S0	1363.70	0.00	1	0	0.000e+00
Eve	2017-02-07_RS_Robo_18_target-peptide-spectrum-match.txt	2017-02-07_RS_Robo_18.mzML	Eve_A5Z7S4	KMGQPFAPGANPLHGR	0.0	Deamidated	No valid PSM	C74H115N23O20S1	1677.84	0.00	1	0	0.000e+00
Eve	2017-02-07_RS_Robo_18_target-peptide-spectrum-match.txt	2017-02-07_RS_Robo_18.mzML	Eve_A5Z7N3	GYYDGIIFHR	0.0		Too few spectra	C59H81N15O15S0	1239.60	0.00	1	0	0.000e+00
Eve	2017-02-07_RS_Robo_18_target-peptide-spectrum-match.txt	2017-02-07_RS_Robo_18.mzML	Eve_A5Z9J0	LLEDLAEALGGEVSCSR	0.0	Carbamidomethyl	Too few spectra	C75H127N21O29S1	1817.88	0.00	2	0	0.000e+00													0.00000	0.00000	0.00000	0.00000	0.00000
Eve	2017-02-07_RS_Robo_18_target-peptide-spectrum-match.txt	2017-02-07_RS_Robo_18.mzML	Eve_A5Z8A5	RGTFTLDNPDLTSYMYFPLANEAGMMSAITPDLGGDIK	0.0	Oxidation	No valid PSM	C182H280N44O60S3	4137.94	0.00	1	0	0.000e+00
Eve	2017-02-07_RS_Robo_18_target-peptide-spectrum-match.txt	2017-02-07_RS_Robo_18.mzML	Eve_A5Z6S5	AWLGNETLYEQVEK	0.0		No valid PSM	C76H114N18O25S0	1678.82	0.00	1	0	0.000e+00
Eve	2017-02-07_RS_Robo_18_target-peptide-spectrum-match.txt	2017-02-07_RS_Robo_18.mzML	Eve_A5Z580	VAEGLIALAVK	0.0		Too few spectra	C50H90N12O14S0	1082.67	0.00	1	0	0.000e+00
Eve	2017-02-07_RS_Robo_18_target-peptide-spectrum-match.txt	2017-02-07_RS_Robo_18.mzML	Eve_A5Z9J7	TIAGVLK	0.0		No valid PSM	C32H60N8O9S0	700.45	0.00	1	0	0.000e+00
Eve	2017-02-07_RS_Robo_18_target-peptide-spectrum-match.txt	2017-02-07_RS_Robo_18.mzML	Eve_A5Z3Y6	SVVNIVK	0.0	Deamidated	Too few spectra	C34H62N8O11S0	758.45	0.00	1	0	0.000e+00
Eve	2017-02-07_RS_Robo_18_target-peptide-spectrum-match.txt	2017-02-07_RS_Robo_18.mzML	Eve_A5Z951	FLDIIAK	0.0		Too few spectra	C40H66N8O10S0	818.49	0.00	1	0	0.000e+00
Eve	2017-02-07_RS_Robo_18_target-peptide-spectrum-match.txt	2017-02-07_RS_Robo_18.mzML	Eve_A5ZAQ0	TIPAVIEFVDIAGLVK	0.0		Too few spectra	C80H133N17O22S0	1683.98	0.00	1	0	0.000e+00
Eve	2017-02-07_RS_Robo_18_target-peptide-spectrum-match.txt	2017-02-07_RS_Robo_18.mzML	Eve_A5Z8L9	IIIIVLVLYGISSLFNLVQGFTMSTITQK	0.0	Oxidation	No valid PSM	C152H251N33O41S1	3226.83	6.00	1	0	0.000e+00
Eve	2017-02-07_RS_Robo_18_target-peptide-spectrum-match.txt	2017-02-07_RS_Robo_18.mzML	Eve_A5Z6B8	GIIEVAPLAYMR	0.0		Too few spectra	C61H101N15O16S1	1331.73	0.00	1	0	0.000e+00
Eve	2017-02-07_RS_Robo_19_target-peptide-spectrum-match.txt	2017-02-07_RS_Robo_19.mzML	Eve_A5Z338	FAELLGEVVTNSTKK	0.0	Deamidated		C73H121N17O25S0	1635.87	0.00	2	11	1.054e+08											7581.0	0.01760	0.29748	0.28298	0.17122	0.07070	0.06897	0.04755	0.06109
Eve	2017-02-07_RS_Robo_19_target-peptide-spectrum-match.txt	2017-02-07_RS_Robo_19.mzML	Eve_A5Z338	FAELLGEVVTNSTK	0.0	Deamidated		C67H109N15O24S0	1507.78	0.00	1	3	3.352e+07			44211.5	0.09272	0.05838	0.15405	0.30924	0.00000	0.47833	0.00000	25144.5	0.05362	0.20955	0.19064	0.12175	0.10606	0.06314	0.07991	0.06006	0.04615	0.04787	0.02870	0.02089	0.01782	0.00746
Eve	2017-02-07_RS_Robo_19_target-peptide-spectrum-match.txt	2017-02-07_RS_Robo_19.mzML	Eve_A5ZA30	SVEELIGK	0.0			C38H67N9O14S0	873.48	0.00	1	6	2.226e+07											7506.5	0.01744	0.50221	0.23357	0.16122	0.04250	0.06051
Eve	2017-02-07_RS_Robo_19_target-peptide-spectrum-match.txt	2017-02-07_RS_Robo_19.mzML	Eve_A5Z5M6	NIAIIFEK	0.0			C45H74N10O12S0	946.55	0.00	1	4	2.152e+07											-956.5	0.00009	0.59890	0.29835	0.08176	0.02099
Eve	2017-02-07_RS_Robo_19_target-peptide-spectrum-match.txt	2017-02-07_RS_Robo_19.mzML	Eve_A5Z8R3	ALVSAGPQI	0.0			C38H66N10O12S0	854.49	0.00	1	4	1.019e+07			41562.9	0.08729	0.00000	0.32981	0.09874	0.57145	0.00000	0.00000	11684.8	0.02601	0.49155	0.21613	0.13326	0.06214	0.09692
Eve	2017-02-07_RS_Robo_19_target-peptide-spectrum-match.txt	2017-02-07_RS_Robo_19.mzML	Eve_A5Z747	YDDLLNLK	0.0			C45H72N10O15S0	992.52	0.00	1	3	4.199e+06											177.9	0.00242	0.60142	0.24804	0.10375	0.04679
Eve	2017-02-07_RS_Robo_19_target-peptide-spectrum-match.txt	2017-02-07_RS_Robo_19.mzML	Eve_A5Z3Y9	DAGLDVYEQVKK	0.0		Too few spectra	C60H97N15O21S0	1363.70	0.00	1	0	0.000e+00
Eve	2017-02-07_RS_Robo_19_target-peptide-spectrum-match.txt	2017-02-07_RS_Robo_19.mzML	Eve_A5Z5U5	LIMGMSPDFPDWIIR	0.0	Oxidation, Oxidation	Too few spectra	C83H127N19O23S2	1821.88	0.00	1	0	0.000e+00													0.00000	0.00000	0.00000	0.00000
Eve	2017-02-07_RS_Robo_19_target-peptide-spectrum-match.txt	2017-02-07_RS_Robo_19.mzML	Eve_A5Z9U4	NAGVSTNGAK	0.0	Deamidated	No valid PSM	C36H62N12O16S0	918.44	0.00	1	0	0.000e+00
Eve	2017-02-07_RS_Robo_19_target-peptide-spectrum-match.txt	2017-02-07_RS_Robo_19.mzML	Eve_A5Z747	VWLNIYNASDNFLSSTYQPLLEKYDDLLNLK	0.0		No majority vote while clustering	C171H257N39O52S0	3688.87	0.00	1	0	0.000e+00
Eve	2017-02-07_RS_Robo_19_target-peptide-spectrum-match.txt	2017-02-07_RS_Robo_19.mzML	Eve_A5Z3Y6	SVVNIVK	0.0	Deamidated	Too few spectra	C34H62N8O11S0	758.45	0.00	1	0	0.000e+00
Eve	2017-02-07_RS_Robo_19_target-peptide-spectrum-match.txt	2017-02-07_RS_Robo_19.mzML	Eve_A5Z698	AGLESAYEDYLQGTRGEQK	0.0	Deamidated	No valid PSM	C90H138N24O35S0	2114.98	0.00	1	0	0.000e+00
Eve	2017-02-07_RS_Robo_19_target-peptide-spectrum-match.txt	2017-02-07_RS_Robo_19.mzML	Eve_A5Z6H0	SLANGIDIIR	0.0	Deamidated	Too few spectra	C46H81N13O16S0	1071.59	0.00	1	0	0.000e+00													0.00000	0.00000	0.00000	0.00000
Eve	2017-02-07_RS_Robo_19_target-peptide-spectrum-match.txt	2017-02-07_RS_Robo_19.mzML	Eve_A5Z502	IAIASGQSRIK	0.0	Deamidated	No valid PSM	C49H89N15O16S0	1143.66	0.00	1	0	0.000e+00
Eve	2017-02-07_RS_Robo_19_target-peptide-spectrum-match.txt	2017-02-07_RS_Robo_19.mzML	Eve_A5Z390	GNEYISSSPK	0.0		Too few spectra	C46H72N12O18S0	1080.51	0.00	1	0	0.000e+00
Eve	2017-02-07_RS_Robo_19_target-peptide-spectrum-match.txt	2017-02-07_RS_Robo_19.mzML	Eve_A5Z8T8	QLILNALNKR	0.0	Deamidated, Deamidated	Too few spectra	C52H93N15O16S0	1183.69	0.00	1	0	0.000e+00
Eve	2017-02-07_RS_Robo_19_target-peptide-spectrum-match.txt	2017-02-07_RS_Robo_19.mzML	Eve_A5Z4F9	EKGKPSQLDAIMK	0.0	Deamidated	No valid PSM	C62H108N16O21S1	1444.76	0.00	1	0	0.000e+00
Eve	2017-02-07_RS_Robo_19_target-peptide-spectrum-match.txt	2017-02-07_RS_Robo_19.mzML	Eve_A5Z9J0	LLEDLAEALGGEVSCSR	0.0	Carbamidomethyl	No majority vote while clustering	C75H127N21O29S1	1817.88	0.00	1	0	0.000e+00
Eve	2017-02-07_RS_Robo_2_target-peptide-spectrum-match.txt	2017-02-07_RS_Robo_2.mzML	Eve_A5Z338	FAELLGEVVTNSTKK	0.0	Deamidated		C73H121N17O25S0	1635.87	0.00	2	23	3.907e+08	-289.2	0.00146	756.2	0.00360	0.26056	0.63759	0.00000	0.10184	0.00000	0.00000	-426.7	0.00118	0.40763	0.35700	0.16632	0.05413	0.01493
Eve	2017-02-07_RS_Robo_2_target-peptide-spectrum-match.txt	2017-02-07_RS_Robo_2.mzML	Eve_A5Z5A1	IFPDKPVTATPAETRMGKGK	0.0			C95H158N26O28S1	2143.15	0.00	3	11	1.172e+08											-1584.0	-0.00120	0.30508	0.33753	0.25995	0.09744
Eve	2017-02-07_RS_Robo_2_target-peptide-spectrum-match.txt	2017-02-07_RS_Robo_2.mzML	Eve_A5Z6M5	IGICTAQTGAAIQDIINITTR	0.0	Carbamidomethyl, Deamidated, Deamidated	No valid PSM	C94H162N26O34S1	2231.15	0.00	1	0	0.000e+00
Eve	2017-02-07_RS_Robo_2_target-peptide-spectrum-match.txt	2017-02-07_RS_Robo_2.mzML	Eve_A5Z6H0	SLANGIDIIR	0.0	Deamidated	No majority vote while clustering	C46H81N13O16S0	1071.59	0.00	1	0	0.000e+00
Eve	2017-02-07_RS_Robo_2_target-peptide-spectrum-match.txt	2017-02-07_RS_Robo_2.mzML	Eve_A5Z3Z7	NVELETVCGITSKLPDNQLCEIAFAGK	0.0	Carbamidomethyl, Deamidated, Deamidated, Carbamidomethyl	No valid PSM	C129H210N32O46S2	3007.45	0.00	1	0	0.000e+00
Eve	2017-02-07_RS_Robo_2_target-peptide-spectrum-match.txt	2017-02-07_RS_Robo_2.mzML	Eve_A5Z5U5	LIMGMSPDFPDWIIR	0.0	Oxidation, Oxidation	No valid PSM	C83H127N19O23S2	1821.88	0.00	1	0	0.000e+00
Eve	2017-02-07_RS_Robo_2_target-peptide-spectrum-match.txt	2017-02-07_RS_Robo_2.mzML	Eve_A5Z3Y6	SVVNIVK	0.0	Deamidated	Too few spectra	C34H62N8O11S0	758.45	0.00	1	0	0.000e+00
Eve	2017-02-07_RS_Robo_2_target-peptide-spectrum-match.txt	2017-02-07_RS_Robo_2.mzML	Eve_A5Z9J0	LLEDLAEALGGEVSCSR	0.0	Carbamidomethyl	Too few spectra	C75H127N21O29S1	1817.88	0.00	1	0	0.000e+00													0.00000	0.00000	0.00000	0.00000
Eve	2017-02-07_RS_Robo_2_target-peptide-spectrum-match.txt	2017-02-07_RS_Robo_2.mzML	Eve_A5Z7A1	AGDKISVTANNLQK	0.0	Deamidated	No valid PSM	C61H106N18O23S0	1458.77	0.00	1	0	0.000e+00
Eve	2017-02-07_RS_Robo_2_target-peptide-spectrum-match.txt	2017-02-07_RS_Robo_2.mzML	Eve_A5Z553	GIYNNIK	0.0	Deamidated	No valid PSM	C37H59N9O12S0	821.43	0.00	1	0	0.000e+00
Eve	2017-02-07_RS_Robo_2_target-peptide-spectrum-match.txt	2017-02-07_RS_Robo_2.mzML	Eve_A5Z9J7	TIAGVLK	0.0		Too few spectra	C32H60N8O9S0	700.45	0.00	1	0	0.000e+00
Eve	2017-02-07_RS_Robo_2_target-peptide-spectrum-match.txt	2017-02-07_RS_Robo_2.mzML	Eve_A5Z3G2	YYPEPNIYCSVAIFILIPLFWMCKKINVK	0.0	Carbamidomethyl, Carbamidomethyl, Deamidated	No valid PSM	C175H262N36O41S3	3619.87	0.00	1	0	0.000e+00
Eve	2017-02-07_RS_Robo_2_target-peptide-spectrum-match.txt	2017-02-07_RS_Robo_2.mzML	Eve_A5Z873	IVETAEQK	0.0	Deamidated	No valid PSM	C39H67N9O16S0	917.47	0.00	1	0	0.000e+00
Eve	2017-02-07_RS_Robo_2_target-peptide-spectrum-match.txt	2017-02-07_RS_Robo_2.mzML	Eve_A5ZAW5	EIKTLQDKVLPQLK	0.0	Deamidated	No valid PSM	C75H132N18O23S0	1652.97	0.00	1	0	0.000e+00
Eve	2017-02-07_RS_Robo_2_target-peptide-spectrum-match.txt	2017-02-07_RS_Robo_2.mzML	Eve_A5Z580	VAEGLIALAVK	0.0		Too few spectra	C50H90N12O14S0	1082.67	0.00	1	0	0.000e+00
Eve	2017-02-07_RS_Robo_2_target-peptide-spectrum-match.txt	2017-02-07_RS_Robo_2.mzML	Eve_A5ZAX1	NILTPSELTEGGR	0.0		No valid PSM	C58H99N17O22S0	1385.72	0.00	1	0	0.000e+00
Eve	2017-02-07_RS_Robo_2_target-peptide-spectrum-match.txt	2017-02-07_RS_Robo_2.mzML	Eve_A5Z430	AEVAGTSLKTALANMAKPTDAQAAAMEK	0.0	Deamidated	No valid PSM	C117H200N32O42S2	2789.39	0.00	1	0	0.000e+00
Eve	2017-02-07_RS_Robo_2_target-peptide-spectrum-match.txt	2017-02-07_RS_Robo_2.mzML	Eve_A5Z9B7	NNVEKTDNSK	0.0	Deamidated, Deamidated	No valid PSM	C45H75N13O22S0	1149.51	0.00	1	0	0.000e+00
Eve	2017-02-07_RS_Robo_2_target-peptide-spectrum-match.txt	2017-02-07_RS_Robo_2.mzML	Eve_A5Z6E9	IAEQQGNVIK	0.0		Too few spectra	C47H82N14O16S0	1098.60	0.00	1	0	0.000e+00
Eve	2017-02-07_RS_Robo_2_target-peptide-spectrum-match.txt	2017-02-07_RS_Robo_2.mzML	Eve_A5ZAM0	KAIEEGTTAEEISQR	0.0		No valid PSM	C68H116N20O28S0	1660.83	0.00	1	0	0.000e+00
Eve	2017-02-07_RS_Robo_2_target-peptide-spectrum-match.txt	2017-02-07_RS_Robo_2.mzML	Eve_A5Z6Y2	LHIFDKDTEK	0.0		No majority vote while clustering	C56H88N14O18S0	1244.64	0.00	1	0	0.000e+00
Eve	2017-02-07_RS_Robo_2_target-peptide-spectrum-match.txt	2017-02-07_RS_Robo_2.mzML	Eve_A5Z3I3	KGLNEQSLNTK	0.0	Deamidated	No valid PSM	C51H89N15O20S0	1231.64	0.00	1	0	0.000e+00
Eve	2017-02-07_RS_Robo_2_target-peptide-spectrum-match.txt	2017-02-07_RS_Robo_2.mzML	Eve_A5Z338	FAELLGEVVTNSTK	0.0	Deamidated	Too few spectra	C67H109N15O24S0	1507.78	0.00	2	0	0.000e+00													0.00000	0.00000	0.00000	0.00000	0.00000
Eve	2017-02-07_RS_Robo_2_target-peptide-spectrum-match.txt	2017-02-07_RS_Robo_2.mzML	Eve_A5Z4J5	LEFKSMIQRFGSVTSTNDCEGGFK	0.0	Oxidation, Deamidated, Carbamidomethyl	No valid PSM	C118H183N31O41S2	2754.26	0.00	1	0	0.000e+00
Eve	2017-02-07_RS_Robo_2_target-peptide-spectrum-match.txt	2017-02-07_RS_Robo_2.mzML	Eve_A5Z4F9	EKGKPSQLDAIMK	0.0	Deamidated	No valid PSM	C62H108N16O21S1	1444.76	0.00	1	0	0.000e+00
Eve	2017-02-07_RS_Robo_2_target-peptide-spectrum-match.txt	2017-02-07_RS_Robo_2.mzML	Eve_A5Z9N4	RADKLGFDAFTSSGMDDASSWR	0.0	Oxidation	No valid PSM	C103H154N30O37S1	2435.08	0.00	1	0	0.000e+00
Eve	2017-02-07_RS_Robo_2_target-peptide-spectrum-match.txt	2017-02-07_RS_Robo_2.mzML	Eve_A5Z747	YDDLLNLK	0.0		Too few spectra	C45H72N10O15S0	992.52	0.00	1	0	0.000e+00													0.00000	0.00000	0.00000	0.00000	0.00000
Eve	2017-02-07_RS_Robo_20_target-peptide-spectrum-match.txt	2017-02-07_RS_Robo_20.mzML	Eve_A5Z338	FAELLGEVVTNSTKK	0.0	Deamidated		C73H121N17O25S0	1635.87	0.00	1	10	9.223e+07											8100.4	0.01866	0.29527	0.27368	0.17156	0.07137	0.07400	0.04257	0.07155
Eve	2017-02-07_RS_Robo_20_target-peptide-spectrum-match.txt	2017-02-07_RS_Robo_20.mzML	Eve_A5ZA30	SVEELIGK	0.0			C38H67N9O14S0	873.48	0.00	1	7	3.845e+07											8483.1	0.01945	0.50424	0.20764	0.15213	0.07627	0.05972
Eve	2017-02-07_RS_Robo_20_target-peptide-spectrum-match.txt	2017-02-07_RS_Robo_20.mzML	Eve_A5Z5M6	NIAIIFEK	0.0			C45H74N10O12S0	946.55	0.00	1	5	2.880e+07											-1296.9	-0.00061	0.60909	0.29308	0.07847	0.01936
Eve	2017-02-07_RS_Robo_20_target-peptide-spectrum-match.txt	2017-02-07_RS_Robo_20.mzML	Eve_A5Z338	FAELLGEVVTNSTK	0.0	Deamidated		C67H109N15O24S0	1507.78	0.00	1	4	2.768e+07			41551.5	0.08726	0.03167	0.16964	0.17081	0.20268	0.39848	0.02672	21271.0	0.04567	0.23721	0.20071	0.12612	0.08698	0.07218	0.08331	0.05940	0.04381	0.04005	0.02750	0.02273
Eve	2017-02-07_RS_Robo_20_target-peptide-spectrum-match.txt	2017-02-07_RS_Robo_20.mzML	Eve_A5Z8R3	ALVSAGPQI	0.0			C38H66N10O12S0	854.49	0.00	1	8	2.323e+07											16624.9	0.03614	0.47557	0.19804	0.13763	0.04801	0.07452	0.02735	0.03888
Eve	2017-02-07_RS_Robo_20_target-peptide-spectrum-match.txt	2017-02-07_RS_Robo_20.mzML	Eve_A5Z6H0	SLANGIDIIR	0.0	Deamidated		C46H81N13O16S0	1071.59	0.00	1	4	1.005e+07											3454.4	0.00914	0.51367	0.27455	0.12339	0.03863	0.04976
Eve	2017-02-07_RS_Robo_20_target-peptide-spectrum-match.txt	2017-02-07_RS_Robo_20.mzML	Eve_A5Z7N3	GYYDGIIFHR	0.0		No majority vote while clustering	C59H81N15O15S0	1239.60	0.00	1	0	0.000e+00
Eve	2017-02-07_RS_Robo_20_target-peptide-spectrum-match.txt	2017-02-07_RS_Robo_20.mzML	Eve_A5Z3Y9	DAGLDVYEQVKK	0.0		Too few spectra	C60H97N15O21S0	1363.70	0.00	1	0	0.000e+00
Eve	2017-02-07_RS_Robo_20_target-peptide-spectrum-match.txt	2017-02-07_RS_Robo_20.mzML	Eve_A5Z390	GNEYISSSPK	0.0		Too few spectra	C46H72N12O18S0	1080.51	0.00	1	0	0.000e+00													0.00000	0.00000	0.00000	0.00000	0.00000
Eve	2017-02-07_RS_Robo_20_target-peptide-spectrum-match.txt	2017-02-07_RS_Robo_20.mzML	Eve_A5Z8T8	QLILNALNKR	0.0	Deamidated, Deamidated	Too few spectra	C52H93N15O16S0	1183.69	0.00	1	0	0.000e+00
Eve	2017-02-07_RS_Robo_20_target-peptide-spectrum-match.txt	2017-02-07_RS_Robo_20.mzML	Eve_A5Z4P9	GLAALHGPDQIAGGR	0.0		No valid PSM	C61H101N21O19S0	1431.76	0.00	1	0	0.000e+00
Eve	2017-02-07_RS_Robo_20_target-peptide-spectrum-match.txt	2017-02-07_RS_Robo_20.mzML	Eve_A5Z9J0	LLEDLAEALGGEVSCSR	0.0	Carbamidomethyl	No majority vote while clustering	C75H127N21O29S1	1817.88	0.00	1	0	0.000e+00
Eve	2017-02-07_RS_Robo_20_target-peptide-spectrum-match.txt	2017-02-07_RS_Robo_20.mzML	Eve_A5ZAR4	EPTVVEIAK	0.0		No valid PSM	C44H76N10O15S0	984.55	0.00	1	0	0.000e+00
Eve	2017-02-07_RS_Robo_20_target-peptide-spectrum-match.txt	2017-02-07_RS_Robo_20.mzML	Eve_A5Z502	IAIASGQSRIK	0.0	Deamidated	No valid PSM	C49H89N15O16S0	1143.66	0.00	1	0	0.000e+00
Eve	2017-02-07_RS_Robo_20_target-peptide-spectrum-match.txt	2017-02-07_RS_Robo_20.mzML	Eve_A5Z7Z2	SVANVFK	0.0	Deamidated	No valid PSM	C35H56N8O11S0	764.41	0.00	1	0	0.000e+00
Eve	2017-02-07_RS_Robo_20_target-peptide-spectrum-match.txt	2017-02-07_RS_Robo_20.mzML	Eve_A5Z9W0	VIHQENGGHGEAVNTGIKNATGLYFK	0.0	Deamidated	No valid PSM	C121H187N35O39S0	2754.37	0.00	1	0	0.000e+00
Eve	2017-02-07_RS_Robo_20_target-peptide-spectrum-match.txt	2017-02-07_RS_Robo_20.mzML	Eve_A5Z9E7	GASAVQKQIDQVFTK	0.0	Deamidated, Deamidated	No valid PSM	C71H116N18O25S0	1620.84	0.00	1	0	0.000e+00
Eve	2017-02-07_RS_Robo_20_target-peptide-spectrum-match.txt	2017-02-07_RS_Robo_20.mzML	Eve_A5Z5U5	LIMGMSPDFPDWIIR	0.0	Oxidation, Oxidation	No valid PSM	C83H127N19O23S2	1821.88	0.00	1	0	0.000e+00
Eve	2017-02-07_RS_Robo_20_target-peptide-spectrum-match.txt	2017-02-07_RS_Robo_20.mzML	Eve_A5Z3Y6	SVVNIVK	0.0	Deamidated	No valid PSM	C34H62N8O11S0	758.45	0.00	1	0	0.000e+00
Eve	2017-02-07_RS_Robo_20_target-peptide-spectrum-match.txt	2017-02-07_RS_Robo_20.mzML	Eve_A5Z639	LIDDAKAVQEAGASMLVLECVPAELAAK	0.0	Deamidated, Oxidation, Carbamidomethyl	No valid PSM	C126H213N31O44S2	2928.48	0.00	1	0	0.000e+00
Eve	2017-02-07_RS_Robo_3_target-peptide-spectrum-match.txt	2017-02-07_RS_Robo_3.mzML	Eve_A5Z338	FAELLGEVVTNSTKK	0.0	Deamidated		C73H121N17O25S0	1635.87	0.00	1	7	1.793e+08			2373.3	0.00692	0.38825	0.29556	0.20090	0.00000	0.00000	0.11529	345.4	0.00276	0.38701	0.35582	0.17179	0.06214	0.01504	0.00456	0.00363
Eve	2017-02-07_RS_Robo_3_target-peptide-spectrum-match.txt	2017-02-07_RS_Robo_3.mzML	Eve_A5Z5A1	IFPDKPVTATPAETRMGKGK	0.0			C95H158N26O28S1	2143.15	0.00	2	12	1.136e+08											-1103.6	-0.00021	0.28930	0.37785	0.20027	0.10374	0.02885
Eve	2017-02-07_RS_Robo_3_target-peptide-spectrum-match.txt	2017-02-07_RS_Robo_3.mzML	Eve_A5Z338	FAELLGEVVTNSTK	0.0	Deamidated		C67H109N15O24S0	1507.78	0.00	2	10	1.049e+08											805.8	0.00370	0.42989	0.32362	0.15048	0.06105	0.02459	0.01037
Eve	2017-02-07_RS_Robo_3_target-peptide-spectrum-match.txt	2017-02-07_RS_Robo_3.mzML	Eve_A5Z6T1	ATLIDGSYHPVDSSEMAFK	0.0			C91H138N22O31S1	2066.96	0.00	1	3	4.170e+06											-109.2	0.00183	0.29576	0.31792	0.23394	0.12333	0.02905
Eve	2017-02-07_RS_Robo_3_target-peptide-spectrum-match.txt	2017-02-07_RS_Robo_3.mzML	Eve_A5Z580	VAEGLIALAVK	0.0		Too few spectra	C50H90N12O14S0	1082.67	0.00	1	0	0.000e+00
Eve	2017-02-07_RS_Robo_3_target-peptide-spectrum-match.txt	2017-02-07_RS_Robo_3.mzML	Eve_A5Z6Y2	LHIFDKDTEK	0.0		Too few spectra	C56H88N14O18S0	1244.64	0.00	1	0	0.000e+00
Eve	2017-02-07_RS_Robo_3_target-peptide-spectrum-match.txt	2017-02-07_RS_Robo_3.mzML	Eve_A5Z8R3	ALVSAGPQI	0.0		Too few spectra	C38H66N10O12S0	854.49	0.00	2	0	0.000e+00													0.00000	0.00000	0.00000	0.00000
Eve	2017-02-07_RS_Robo_3_target-peptide-spectrum-match.txt	2017-02-07_RS_Robo_3.mzML	Eve_A5Z532	ENTSLIGMNPVSTQLILK	0.0	Oxidation, Deamidated	No valid PSM	C85H147N21O30S1	1974.03	0.00	1	0	0.000e+00
Eve	2017-02-07_RS_Robo_3_target-peptide-spectrum-match.txt	2017-02-07_RS_Robo_3.mzML	Eve_A5Z8Z5	DIEANFQLNKQVLSNVTGK	0.0	Deamidated, Deamidated, Deamidated	No valid PSM	C92H149N23O34S0	2120.06	0.00	1	0	0.000e+00
Eve	2017-02-07_RS_Robo_3_target-peptide-spectrum-match.txt	2017-02-07_RS_Robo_3.mzML	Eve_A5Z343	FQGGSNAGHTIINEYGK	0.0		No majority vote while clustering	C78H117N23O26S0	1791.85	0.00	2	0	0.000e+00
Eve	2017-02-07_RS_Robo_3_target-peptide-spectrum-match.txt	2017-02-07_RS_Robo_3.mzML	Eve_A5Z830	ALLNAMLMPNEALK	0.0	Oxidation	No valid PSM	C67H117N17O20S2	1543.81	0.00	1	0	0.000e+00
Eve	2017-02-07_RS_Robo_3_target-peptide-spectrum-match.txt	2017-02-07_RS_Robo_3.mzML	Eve_A5Z7T1	VVINGDETR	0.0		No valid PSM	C41H71N13O16S0	1001.51	0.00	1	0	0.000e+00
Eve	2017-02-07_RS_Robo_3_target-peptide-spectrum-match.txt	2017-02-07_RS_Robo_3.mzML	Eve_A5Z8R9	ITNPVAK	0.0	Deamidated	No valid PSM	C33H58N8O11S0	742.42	0.00	1	0	0.000e+00
Eve	2017-02-07_RS_Robo_3_target-peptide-spectrum-match.txt	2017-02-07_RS_Robo_3.mzML	Eve_A5Z737	GIFIDFK	0.0		No valid PSM	C42H62N8O10S0	838.46	0.00	1	0	0.000e+00
Eve	2017-02-07_RS_Robo_3_target-peptide-spectrum-match.txt	2017-02-07_RS_Robo_3.mzML	Eve_A5Z7F2	MLTDNNLNQK	0.0	Deamidated	No valid PSM	C48H82N14O19S1	1190.56	0.00	1	0	0.000e+00
Eve	2017-02-07_RS_Robo_3_target-peptide-spectrum-match.txt	2017-02-07_RS_Robo_3.mzML	Eve_A5Z501	QSISNISHDLR	0.0		No valid PSM	C52H88N18O19S0	1268.65	0.00	1	0	0.000e+00
Eve	2017-02-07_RS_Robo_3_target-peptide-spectrum-match.txt	2017-02-07_RS_Robo_3.mzML	Eve_A5Z7C2	KQPLLVEIPDR	0.0		Too few spectra	C59H102N16O17S0	1306.76	0.00	1	0	0.000e+00
Eve	2017-02-07_RS_Robo_3_target-peptide-spectrum-match.txt	2017-02-07_RS_Robo_3.mzML	Eve_A5Z877	DGSITMIPILTMPEDDKTHPIPDLTGYITEGQIILSR	0.0		No valid PSM	C180H294N44O59S2	4080.08	1.00	1	0	0.000e+00
Eve	2017-02-07_RS_Robo_3_target-peptide-spectrum-match.txt	2017-02-07_RS_Robo_3.mzML	Eve_A5Z6E7	GAGVDISQVNK	0.0		No valid PSM	C45H78N14O17S0	1086.57	0.00	1	0	0.000e+00
Eve	2017-02-07_RS_Robo_3_target-peptide-spectrum-match.txt	2017-02-07_RS_Robo_3.mzML	Eve_A5Z6H0	SLANGIDIIR	0.0	Deamidated	Too few spectra	C46H81N13O16S0	1071.59	0.00	1	0	0.000e+00
Eve	2017-02-07_RS_Robo_3_target-peptide-spectrum-match.txt	2017-02-07_RS_Robo_3.mzML	Eve_A5Z6H0	RIEDMGANSLCIK	0.0	Deamidated, Carbamidomethyl	Too few spectra	C61H106N18O22S2	1506.72	0.00	1	0	0.000e+00
Eve	2017-02-07_RS_Robo_3_target-peptide-spectrum-match.txt	2017-02-07_RS_Robo_3.mzML	Eve_A5Z573	TVYSLSVNK	0.0	Deamidated	No valid PSM	C45H74N10O16S0	1010.53	0.00	1	0	0.000e+00
Eve	2017-02-07_RS_Robo_3_target-peptide-spectrum-match.txt	2017-02-07_RS_Robo_3.mzML	Eve_A5Z3Y9	DAGLDVYEQVKK	0.0		No majority vote while clustering	C60H97N15O21S0	1363.70	0.00	2	0	0.000e+00
Eve	2017-02-07_RS_Robo_4_target-peptide-spectrum-match.txt	2017-02-07_RS_Robo_4.mzML	Eve_A5Z338	FAELLGEVVTNSTKK	0.0	Deamidated		C73H121N17O25S0	1635.87	0.00	1	13	2.790e+08											22.9	0.00210	0.39910	0.34987	0.17231	0.05643	0.01754	0.00476
Eve	2017-02-07_RS_Robo_4_target-peptide-spectrum-match.txt	2017-02-07_RS_Robo_4.mzML	Eve_A5Z338	FAELLGEVVTNSTK	0.0	Deamidated		C67H109N15O24S0	1507.78	0.00	2	7	3.605e+07			9822.9	0.02220	0.04331	0.33184	0.26116	0.13397	0.02641	0.20333	3227.4	0.00867	0.38462	0.30880	0.15646	0.07707	0.03958	0.01867	0.01480
Eve	2017-02-07_RS_Robo_4_target-peptide-spectrum-match.txt	2017-02-07_RS_Robo_4.mzML	Eve_A5Z5A1	IFPDKPVTATPAETRMGKGK	0.0			C95H158N26O28S1	2143.15	0.00	2	8	3.437e+07											-723.6	0.00057	0.31954	0.31353	0.21109	0.11045	0.04539
Eve	2017-02-07_RS_Robo_4_target-peptide-spectrum-match.txt	2017-02-07_RS_Robo_4.mzML	Eve_A5Z747	YDDLLNLK	0.0			C45H72N10O15S0	992.52	0.00	1	5	2.405e+07											9219.0	0.02096	0.40781	0.21185	0.24002	0.11377	0.02655
Eve	2017-02-07_RS_Robo_4_target-peptide-spectrum-match.txt	2017-02-07_RS_Robo_4.mzML	Eve_A5Z6G6	RIEEAFENK	0.0		No valid PSM	C49H78N14O17S0	1134.57	0.00	1	0	0.000e+00
Eve	2017-02-07_RS_Robo_4_target-peptide-spectrum-match.txt	2017-02-07_RS_Robo_4.mzML	Eve_A5ZAQ0	TIPAVIEFVDIAGLVK	0.0		Too few spectra	C80H133N17O22S0	1683.98	0.00	1	0	0.000e+00
Eve	2017-02-07_RS_Robo_4_target-peptide-spectrum-match.txt	2017-02-07_RS_Robo_4.mzML	Eve_A5Z502	IAIASGQSRIK	0.0	Deamidated	No valid PSM	C49H89N15O16S0	1143.66	0.00	1	0	0.000e+00
Eve	2017-02-07_RS_Robo_4_target-peptide-spectrum-match.txt	2017-02-07_RS_Robo_4.mzML	Eve_A5Z3X7	NAYNDLFDDMDK	0.0		No valid PSM	C62H89N15O24S1	1459.59	0.00	1	0	0.000e+00
Eve	2017-02-07_RS_Robo_4_target-peptide-spectrum-match.txt	2017-02-07_RS_Robo_4.mzML	Eve_A5Z626	KLIVVK	0.0		No valid PSM	C34H66N8O7S0	698.51	0.00	1	0	0.000e+00
Eve	2017-02-07_RS_Robo_4_target-peptide-spectrum-match.txt	2017-02-07_RS_Robo_4.mzML	Eve_A5Z626	TIDEIKK	0.0		No valid PSM	C37H67N9O13S0	845.49	0.00	1	0	0.000e+00
Eve	2017-02-07_RS_Robo_4_target-peptide-spectrum-match.txt	2017-02-07_RS_Robo_4.mzML	Eve_A5Z9J0	LLEDLAEALGGEVSCSR	0.0	Carbamidomethyl	No majority vote while clustering	C75H127N21O29S1	1817.88	0.00	1	0	0.000e+00
Eve	2017-02-07_RS_Robo_4_target-peptide-spectrum-match.txt	2017-02-07_RS_Robo_4.mzML	Eve_A5ZAK3	RGLLDYIK	0.0		No valid PSM	C45H76N12O12S0	976.57	0.00	1	0	0.000e+00
Eve	2017-02-07_RS_Robo_4_target-peptide-spectrum-match.txt	2017-02-07_RS_Robo_4.mzML	Eve_A5Z573	TVYSLSVNK	0.0	Deamidated	No valid PSM	C45H74N10O16S0	1010.53	0.00	1	0	0.000e+00
Eve	2017-02-07_RS_Robo_4_target-peptide-spectrum-match.txt	2017-02-07_RS_Robo_4.mzML	Eve_A5Z6E9	IAEQQGNVIK	0.0		Too few spectra	C47H82N14O16S0	1098.60	0.00	1	0	0.000e+00
Eve	2017-02-07_RS_Robo_4_target-peptide-spectrum-match.txt	2017-02-07_RS_Robo_4.mzML	Eve_A5Z6Y7	VLAYLK	0.0		Too few spectra	C35H59N7O8S0	705.44	0.00	1	0	0.000e+00
Eve	2017-02-07_RS_Robo_4_target-peptide-spectrum-match.txt	2017-02-07_RS_Robo_4.mzML	Eve_A5Z8R3	ALVSAGPQI	0.0		Too few spectra	C38H66N10O12S0	854.49	0.00	1	0	0.000e+00
Eve	2017-02-07_RS_Robo_4_target-peptide-spectrum-match.txt	2017-02-07_RS_Robo_4.mzML	Eve_A5Z580	VAEGLIALAVK	0.0		Too few spectra	C50H90N12O14S0	1082.67	0.00	1	0	0.000e+00
Eve	2017-02-07_RS_Robo_5_target-peptide-spectrum-match.txt	2017-02-07_RS_Robo_5.mzML	Eve_A5Z338	FAELLGEVVTNSTKK	0.0	Deamidated		C73H121N17O25S0	1635.87	0.00	2	23	6.120e+08			1649.0	0.00543	0.22454	0.76286	0.00000	0.00000	0.01259	0.00000	116.9	0.00229	0.39588	0.34948	0.17306	0.05968	0.01682	0.00507
Eve	2017-02-07_RS_Robo_5_target-peptide-spectrum-match.txt	2017-02-07_RS_Robo_5.mzML	Eve_A5Z338	FAELLGEVVTNSTK	0.0	Deamidated		C67H109N15O24S0	1507.78	0.00	2	3	6.519e+07											1198.2	0.00451	0.42381	0.31226	0.15551	0.06824	0.03264	0.00754
Eve	2017-02-07_RS_Robo_5_target-peptide-spectrum-match.txt	2017-02-07_RS_Robo_5.mzML	Eve_A5Z5A1	IFPDKPVTATPAETRMGKGK	0.0			C95H158N26O28S1	2143.15	0.00	2	8	6.144e+07											-1518.4	-0.00106	0.33067	0.32581	0.23146	0.07967	0.03238
Eve	2017-02-07_RS_Robo_5_target-peptide-spectrum-match.txt	2017-02-07_RS_Robo_5.mzML	Eve_A5ZAX1	NILTPSELTEGGR	0.0		No valid PSM	C58H99N17O22S0	1385.72	0.00	1	0	0.000e+00
Eve	2017-02-07_RS_Robo_5_target-peptide-spectrum-match.txt	2017-02-07_RS_Robo_5.mzML	Eve_A5Z580	VAEGLIALAVK	0.0		Too few spectra	C50H90N12O14S0	1082.67	0.00	1	0	0.000e+00
Eve	2017-02-07_RS_Robo_5_target-peptide-spectrum-match.txt	2017-02-07_RS_Robo_5.mzML	Eve_A5Z7N3	GYYDGIIFHR	0.0		Too few spectra	C59H81N15O15S0	1239.60	0.00	1	0	0.000e+00
Eve	2017-02-07_RS_Robo_5_target-peptide-spectrum-match.txt	2017-02-07_RS_Robo_5.mzML	Eve_A5Z5S2	SLLMNEGIVVRNVVWKSPK	0.0	Deamidated	No valid PSM	C98H164N26O27S1	2169.20	0.00	1	0	0.000e+00
Eve	2017-02-07_RS_Robo_5_target-peptide-spectrum-match.txt	2017-02-07_RS_Robo_5.mzML	Eve_A5Z6Y2	LHIFDKDTEK	0.0		No majority vote while clustering	C56H88N14O18S0	1244.64	0.00	1	0	0.000e+00
Eve	2017-02-07_RS_Robo_5_target-peptide-spectrum-match.txt	2017-02-07_RS_Robo_5.mzML	Eve_A5Z737	DLTVGQNVTMGYEPKK	0.0		No valid PSM	C77H126N20O26S1	1778.89	0.00	1	0	0.000e+00
Eve	2017-02-07_RS_Robo_5_target-peptide-spectrum-match.txt	2017-02-07_RS_Robo_5.mzML	Eve_A5Z770	LVSSRVLNEFANFK	0.0	Deamidated	No valid PSM	C74H117N19O22S0	1623.86	0.00	1	0	0.000e+00
Eve	2017-02-07_RS_Robo_5_target-peptide-spectrum-match.txt	2017-02-07_RS_Robo_5.mzML	Eve_A5Z6Z9	GKTLLNGNDCGELMVINK	0.0	Deamidated, Carbamidomethyl	No valid PSM	C82H141N23O29S2	1975.97	0.00	1	0	0.000e+00
Eve	2017-02-07_RS_Robo_5_target-peptide-spectrum-match.txt	2017-02-07_RS_Robo_5.mzML	Eve_A5Z9D9	IMVQQLMDMLESK	0.0		No valid PSM	C66H116N16O21S3	1564.77	0.00	1	0	0.000e+00
Eve	2017-02-07_RS_Robo_5_target-peptide-spectrum-match.txt	2017-02-07_RS_Robo_5.mzML	Eve_A5Z8T8	QLILNALNKR	0.0	Deamidated, Deamidated	Too few spectra	C52H93N15O16S0	1183.69	0.00	1	0	0.000e+00
Eve	2017-02-07_RS_Robo_5_target-peptide-spectrum-match.txt	2017-02-07_RS_Robo_5.mzML	Eve_A5Z3Q1	GGTLLIETQQSSDVTYR	0.0	Deamidated	No valid PSM	C79H129N21O31S0	1867.92	0.00	1	0	0.000e+00
Eve	2017-02-07_RS_Robo_5_target-peptide-spectrum-match.txt	2017-02-07_RS_Robo_5.mzML	Eve_A5Z6Q4	YEVIITHSNGPQVGMIQTAMTEYSR	0.0	Oxidation	No valid PSM	C122H193N33O41S2	2840.35	0.00	1	0	0.000e+00
Eve	2017-02-07_RS_Robo_5_target-peptide-spectrum-match.txt	2017-02-07_RS_Robo_5.mzML	Eve_A5Z3Y6	SVVNIVK	0.0	Deamidated	Too few spectra	C34H62N8O11S0	758.45	0.00	1	0	0.000e+00
Eve	2017-02-07_RS_Robo_5_target-peptide-spectrum-match.txt	2017-02-07_RS_Robo_5.mzML	Eve_A5Z4G0	TLILAIIGAIGVIILAK	0.0		No valid PSM	C82H150N18O19S0	1691.13	0.00	1	0	0.000e+00
Eve	2017-02-07_RS_Robo_5_target-peptide-spectrum-match.txt	2017-02-07_RS_Robo_5.mzML	Eve_A5Z365	WGSISGDAQWYQINLGK	0.0	Deamidated, Deamidated, Deamidated	No valid PSM	C88H124N20O29S0	1924.88	0.00	1	0	0.000e+00
Eve	2017-02-07_RS_Robo_5_target-peptide-spectrum-match.txt	2017-02-07_RS_Robo_5.mzML	Eve_A5Z3Y9	DAGLDVYEQVKK	0.0		Too few spectra	C60H97N15O21S0	1363.70	0.00	1	0	0.000e+00
Eve	2017-02-07_RS_Robo_5_target-peptide-spectrum-match.txt	2017-02-07_RS_Robo_5.mzML	Eve_A5Z573	TVYSLSVNK	0.0	Deamidated	No valid PSM	C45H74N10O16S0	1010.53	0.00	1	0	0.000e+00
Eve	2017-02-07_RS_Robo_5_target-peptide-spectrum-match.txt	2017-02-07_RS_Robo_5.mzML	Eve_A5Z5H3	LSGTVIK	0.0		No valid PSM	C32H60N8O10S0	716.44	0.00	1	0	0.000e+00
Eve	2017-02-07_RS_Robo_5_target-peptide-spectrum-match.txt	2017-02-07_RS_Robo_5.mzML	Eve_A5Z8R3	ALVSAGPQI	0.0		Too few spectra	C38H66N10O12S0	854.49	0.00	2	0	0.000e+00
Eve	2017-02-07_RS_Robo_5_target-peptide-spectrum-match.txt	2017-02-07_RS_Robo_5.mzML	Eve_A5Z9L1	DLVPMFELMAELSEILR	0.0		No valid PSM	C90H148N20O27S2	2005.03	0.00	1	0	0.000e+00
Eve	2017-02-07_RS_Robo_5_target-peptide-spectrum-match.txt	2017-02-07_RS_Robo_5.mzML	Eve_A5Z343	FQGGSNAGHTIINEYGK	0.0		No valid PSM	C78H117N23O26S0	1791.85	0.00	1	0	0.000e+00
Eve	2017-02-07_RS_Robo_5_target-peptide-spectrum-match.txt	2017-02-07_RS_Robo_5.mzML	Eve_A5Z3J5	GVAALSEEDLDSPVGQGMNLIYK	0.0	Deamidated, Oxidation, Deamidated	No valid PSM	C104H166N24O40S1	2423.14	0.00	1	0	0.000e+00
Eve	2017-02-07_RS_Robo_5_target-peptide-spectrum-match.txt	2017-02-07_RS_Robo_5.mzML	Eve_A5Z3A2	YDNLLVVR	0.0	Deamidated, Deamidated	No valid PSM	C45H72N10O15S0	992.52	0.00	1	0	0.000e+00
Eve	2017-02-07_RS_Robo_5_target-peptide-spectrum-match.txt	2017-02-07_RS_Robo_5.mzML	Eve_A5Z8Q8	TQQFEDNVR	0.0		No valid PSM	C47H73N15O18S0	1135.53	0.00	1	0	0.000e+00
Eve	2017-02-07_RS_Robo_5_target-peptide-spectrum-match.txt	2017-02-07_RS_Robo_5.mzML	Eve_A5Z3I0	ILVNQTK	0.0	Deamidated	Too few spectra	C36H65N9O12S0	815.48	0.00	1	0	0.000e+00
Eve	2017-02-07_RS_Robo_5_target-peptide-spectrum-match.txt	2017-02-07_RS_Robo_5.mzML	Eve_A5Z7T1	VVINGDETR	0.0		No valid PSM	C41H71N13O16S0	1001.51	0.00	1	0	0.000e+00
Eve	2017-02-07_RS_Robo_6_target-peptide-spectrum-match.txt	2017-02-07_RS_Robo_6.mzML	Eve_A5Z5A1	IFPDKPVTATPAETRMGKGK	0.0			C95H158N26O28S1	2143.15	0.00	3	16	2.555e+08			3459.1	0.00914	0.09786	0.34359	0.00000	0.55855	0.00000	0.00000	-493.0	0.00104	0.29257	0.33839	0.22015	0.09920	0.04969
Eve	2017-02-07_RS_Robo_6_target-peptide-spectrum-match.txt	2017-02-07_RS_Robo_6.mzML	Eve_A5Z338	FAELLGEVVTNSTKK	0.0	Deamidated		C73H121N17O25S0	1635.87	0.00	2	13	1.591e+08											-935.8	0.00013	0.41822	0.35692	0.17190	0.05296
Eve	2017-02-07_RS_Robo_6_target-peptide-spectrum-match.txt	2017-02-07_RS_Robo_6.mzML	Eve_A5Z747	YDDLLNLK	0.0			C45H72N10O15S0	992.52	0.00	1	5	2.789e+07											290.6	0.00265	0.55245	0.31279	0.11425	0.02050
Eve	2017-02-07_RS_Robo_6_target-peptide-spectrum-match.txt	2017-02-07_RS_Robo_6.mzML	Eve_A5Z9J0	LLEDLAEALGGEVSCSR	0.0	Carbamidomethyl		C75H127N21O29S1	1817.88	0.00	2	6	1.232e+07											-130.3	0.00178	0.33226	0.36187	0.19104	0.11483
Eve	2017-02-07_RS_Robo_6_target-peptide-spectrum-match.txt	2017-02-07_RS_Robo_6.mzML	A5Z7N3	GYYDGIIFHR	0.0		No majority vote while clustering	C59H81N15O15S0	1239.60	0.00	1	0	0.000e+00
Eve	2017-02-07_RS_Robo_6_target-peptide-spectrum-match.txt	2017-02-07_RS_Robo_6.mzML	Eve_A5Z8R3	ALVSAGPQI	0.0		Too few spectra	C38H66N10O12S0	854.49	0.00	1	0	0.000e+00
Eve	2017-02-07_RS_Robo_6_target-peptide-spectrum-match.txt	2017-02-07_RS_Robo_6.mzML	Eve_A5Z6E9	IAEQQGNVIK	0.0		Too few spectra	C47H82N14O16S0	1098.60	0.00	1	0	0.000e+00
Eve	2017-02-07_RS_Robo_6_target-peptide-spectrum-match.txt	2017-02-07_RS_Robo_6.mzML	Eve_A5Z580	VAEGLIALAVK	0.0		Too few spectra	C50H90N12O14S0	1082.67	0.00	1	0	0.000e+00
Eve	2017-02-07_RS_Robo_6_target-peptide-spectrum-match.txt	2017-02-07_RS_Robo_6.mzML	Eve_A5Z4N3	TGASIILK	0.0		Too few spectra	C36H67N9O11S0	801.50	0.00	1	0	0.000e+00
Eve	2017-02-07_RS_Robo_6_target-peptide-spectrum-match.txt	2017-02-07_RS_Robo_6.mzML	Eve_A5Z6H0	SLANGIDIIR	0.0		No valid PSM	C46H82N14O15S0	1070.61	0.00	1	0	0.000e+00
Eve	2017-02-07_RS_Robo_6_target-peptide-spectrum-match.txt	2017-02-07_RS_Robo_6.mzML	Eve_A5Z6T5	GLAALVLLMLCALTIK	0.0	Oxidation, Carbamidomethyl	No valid PSM	C78H142N18O20S2	1715.01	0.00	1	0	0.000e+00
Eve	2017-02-07_RS_Robo_6_target-peptide-spectrum-match.txt	2017-02-07_RS_Robo_6.mzML	Eve_A5Z5U5	LIMGMSPDFPDWIIR	0.0	Oxidation, Oxidation	No valid PSM	C83H127N19O23S2	1821.88	0.00	1	0	0.000e+00
Eve	2017-02-07_RS_Robo_6_target-peptide-spectrum-match.txt	2017-02-07_RS_Robo_6.mzML	Eve_A5Z451	HGSSCIAEIEATGKANIK	0.0	Carbamidomethyl, Deamidated	No valid PSM	C78H131N23O29S1	1885.92	0.00	1	0	0.000e+00
Eve	2017-02-07_RS_Robo_6_target-peptide-spectrum-match.txt	2017-02-07_RS_Robo_6.mzML	Eve_A5Z3Q1	GGTLLIETQQSSDVTYR	0.0	Deamidated	No valid PSM	C79H129N21O31S0	1867.92	0.00	1	0	0.000e+00
Eve	2017-02-07_RS_Robo_6_target-peptide-spectrum-match.txt	2017-02-07_RS_Robo_6.mzML	Eve_A5Z7G8	RQAELNAMLDLEK	0.0	Deamidated	No valid PSM	C64H110N18O23S1	1530.77	0.00	1	0	0.000e+00
Eve	2017-02-07_RS_Robo_6_target-peptide-spectrum-match.txt	2017-02-07_RS_Robo_6.mzML	Eve_A5Z3Y6	SVVNIVK	0.0	Deamidated	Too few spectra	C34H62N8O11S0	758.45	0.00	1	0	0.000e+00
Eve	2017-02-07_RS_Robo_6_target-peptide-spectrum-match.txt	2017-02-07_RS_Robo_6.mzML	Eve_A5Z9F1	LHLSVGADVGQTIFWSPSLK	0.0		No valid PSM	C100H155N25O28S0	2154.15	0.00	1	0	0.000e+00
Eve	2017-02-07_RS_Robo_6_target-peptide-spectrum-match.txt	2017-02-07_RS_Robo_6.mzML	Eve_A5Z8T8	QLILNALNKR	0.0	Deamidated, Deamidated	No majority vote while clustering	C52H93N15O16S0	1183.69	1.00	1	0	0.000e+00
Eve	2017-02-07_RS_Robo_6_target-peptide-spectrum-match.txt	2017-02-07_RS_Robo_6.mzML	Eve_A5Z9E5	TAANVAGGYSYR	0.0		No valid PSM	C53H80N16O18S0	1228.58	0.00	1	0	0.000e+00
Eve	2017-02-07_RS_Robo_6_target-peptide-spectrum-match.txt	2017-02-07_RS_Robo_6.mzML	Eve_A5Z9I8	IPAENLLGK	0.0		No valid PSM	C43H75N11O13S0	953.55	0.00	1	0	0.000e+00
Eve	2017-02-07_RS_Robo_6_target-peptide-spectrum-match.txt	2017-02-07_RS_Robo_6.mzML	Eve_A5Z9J7	TIAGVLK	0.0		No valid PSM	C32H60N8O9S0	700.45	0.00	1	0	0.000e+00
Eve	2017-02-07_RS_Robo_6_target-peptide-spectrum-match.txt	2017-02-07_RS_Robo_6.mzML	Eve_A5Z3K2	INAELGGR	0.0	Deamidated	No valid PSM	C34H59N11O13S0	829.43	0.00	1	0	0.000e+00
Eve	2017-02-07_RS_Robo_6_target-peptide-spectrum-match.txt	2017-02-07_RS_Robo_6.mzML	Eve_A5Z7P4	SPKIAQIVLSQYGGPDGESAAAMR	0.0	Deamidated	No valid PSM	C105H171N29O36S1	2446.22	0.00	1	0	0.000e+00
Eve	2017-02-07_RS_Robo_6_target-peptide-spectrum-match.txt	2017-02-07_RS_Robo_6.mzML	Eve_A5Z7C4	GNEMTQVLDEFSELIDPK	0.0		No majority vote while clustering	C89H141N21O33S1	2063.97	0.00	1	0	0.000e+00
Eve	2017-02-07_RS_Robo_6_target-peptide-spectrum-match.txt	2017-02-07_RS_Robo_6.mzML	Eve_A5Z3Y9	DAGLDVYEQVKK	0.0		Too few spectra	C60H97N15O21S0	1363.70	0.00	1	0	0.000e+00
Eve	2017-02-07_RS_Robo_6_target-peptide-spectrum-match.txt	2017-02-07_RS_Robo_6.mzML	Eve_A5Z3N7	IYVTLFPCNECAK	0.0	Carbamidomethyl, Carbamidomethyl	No majority vote while clustering	C72H111N17O21S2	1613.76	0.00	1	0	0.000e+00
Eve	2017-02-07_RS_Robo_6_target-peptide-spectrum-match.txt	2017-02-07_RS_Robo_6.mzML	Eve_A5Z4P0	SNNKDANNKK	0.0	Deamidated, Deamidated, Deamidated	No valid PSM	C44H74N14O21S0	1134.52	0.00	1	0	0.000e+00
Eve	2017-02-07_RS_Robo_6_target-peptide-spectrum-match.txt	2017-02-07_RS_Robo_6.mzML	Eve_A5Z502	IAIASGQSRIK	0.0	Deamidated	No valid PSM	C49H89N15O16S0	1143.66	0.00	1	0	0.000e+00
Eve	2017-02-07_RS_Robo_6_target-peptide-spectrum-match.txt	2017-02-07_RS_Robo_6.mzML	Eve_A5Z949	GIIQGLHEFNPMMGHR	0.0	Deamidated	No valid PSM	C80H124N24O22S2	1836.88	2.00	1	0	0.000e+00
Eve	2017-02-07_RS_Robo_6_target-peptide-spectrum-match.txt	2017-02-07_RS_Robo_6.mzML	Eve_A5ZAQ0	TIPAVIEFVDIAGLVK	0.0		Too few spectra	C80H133N17O22S0	1683.98	0.00	1	0	0.000e+00
Eve	2017-02-07_RS_Robo_6_target-peptide-spectrum-match.txt	2017-02-07_RS_Robo_6.mzML	Eve_A5Z5A1	IFPDKPVTATPAETRMGKGK	0.0	Oxidation	Too few spectra	C95H158N26O29S1	2159.14	0.00	1	0	0.000e+00
Eve	2017-02-07_RS_Robo_6_target-peptide-spectrum-match.txt	2017-02-07_RS_Robo_6.mzML	Eve_A5Z8Y8	TTIEQTIENRK	0.0	Deamidated	No valid PSM	C55H96N16O22S0	1332.69	0.00	1	0	0.000e+00
Eve	2017-02-07_RS_Robo_6_target-peptide-spectrum-match.txt	2017-02-07_RS_Robo_6.mzML	Eve_A5Z9I9	VLGGADTWATSTTIAGAIR	0.0		Too few spectra	C81H133N23O27S0	1859.97	0.00	1	0	0.000e+00
Eve	2017-02-07_RS_Robo_6_target-peptide-spectrum-match.txt	2017-02-07_RS_Robo_6.mzML	Eve_A5Z9B1	KATGLPK	0.0		No valid PSM	C32H59N9O9S0	713.44	0.00	1	0	0.000e+00
Eve	2017-02-07_RS_Robo_7_target-peptide-spectrum-match.txt	2017-02-07_RS_Robo_7.mzML	Eve_A5Z5A1	IFPDKPVTATPAETRMGKGK	0.0			C95H158N26O28S1	2143.15	0.00	3	28	5.694e+08											-1083.5	-0.00017	0.31148	0.33640	0.22084	0.09592	0.03536
Eve	2017-02-07_RS_Robo_7_target-peptide-spectrum-match.txt	2017-02-07_RS_Robo_7.mzML	Eve_A5Z338	FAELLGEVVTNSTKK	0.0	Deamidated		C73H121N17O25S0	1635.87	0.00	4	8	2.101e+08	249.0	0.00256	1958.6	0.00607	0.10839	0.73657	0.12448	0.00000	0.03056	0.00000	244.2	0.00255	0.39683	0.34476	0.17025	0.06369	0.01841	0.00606
Eve	2017-02-07_RS_Robo_7_target-peptide-spectrum-match.txt	2017-02-07_RS_Robo_7.mzML	Eve_A5Z9J8	AFNKQEQEVAR	0.0			C56H90N18O19S0	1318.66	0.00	1	9	1.195e+07											-842.4	0.00032	0.51727	0.31692	0.12989	0.03593
Eve	2017-02-07_RS_Robo_7_target-peptide-spectrum-match.txt	2017-02-07_RS_Robo_7.mzML	Eve_A5Z6T1	ATLIDGSYHPVDSSEMAFK	0.0			C91H138N22O31S1	2066.96	0.00	1	4	9.332e+06											-749.3	0.00051	0.26270	0.39584	0.22945	0.11202
Eve	2017-02-07_RS_Robo_7_target-peptide-spectrum-match.txt	2017-02-07_RS_Robo_7.mzML	Eve_A5Z9J4	SPNVGSSGYKVSKDDNIILYYVDDWSNAK	0.0	Deamidated, Deamidated	No valid PSM	C144H214N34O51S0	3235.52	0.00	1	0	0.000e+00
Eve	2017-02-07_RS_Robo_7_target-peptide-spectrum-match.txt	2017-02-07_RS_Robo_7.mzML	Eve_A5ZAK3	RGLLDYIK	0.0		No valid PSM	C45H76N12O12S0	976.57	0.00	1	0	0.000e+00
Eve	2017-02-07_RS_Robo_7_target-peptide-spectrum-match.txt	2017-02-07_RS_Robo_7.mzML	Eve_A5Z4S6	LLNYLLK	0.0	Deamidated	Too few spectra	C43H72N8O11S0	876.53	0.00	1	0	0.000e+00
Eve	2017-02-07_RS_Robo_7_target-peptide-spectrum-match.txt	2017-02-07_RS_Robo_7.mzML	Eve_A5Z3Y6	SVVNIVK	0.0	Deamidated	No majority vote while clustering	C34H62N8O11S0	758.45	0.00	1	0	0.000e+00
Eve	2017-02-07_RS_Robo_7_target-peptide-spectrum-match.txt	2017-02-07_RS_Robo_7.mzML	Eve_A5Z6Y2	LHIFDKDTEK	0.0		Too few spectra	C56H88N14O18S0	1244.64	0.00	1	0	0.000e+00
Eve	2017-02-07_RS_Robo_7_target-peptide-spectrum-match.txt	2017-02-07_RS_Robo_7.mzML	Eve_A5Z6B8	GIIEVAPLAYMR	0.0		No majority vote while clustering	C61H101N15O16S1	1331.73	0.00	1	0	0.000e+00
Eve	2017-02-07_RS_Robo_7_target-peptide-spectrum-match.txt	2017-02-07_RS_Robo_7.mzML	Eve_A5Z9B7	NNVEKTDNSK	0.0	Deamidated, Deamidated	No valid PSM	C45H75N13O22S0	1149.51	0.00	1	0	0.000e+00
Eve	2017-02-07_RS_Robo_7_target-peptide-spectrum-match.txt	2017-02-07_RS_Robo_7.mzML	Eve_A5Z672	ELDVAELNLELEMCVRHGDFKGAAVR	0.0	Oxidation, Carbamidomethyl	No valid PSM	C127H207N37O42S2	2986.46	0.00	1	0	0.000e+00
Eve	2017-02-07_RS_Robo_7_target-peptide-spectrum-match.txt	2017-02-07_RS_Robo_7.mzML	Eve_A5Z9G2	QGSLIAFEAGEAITYGLFNAQER	0.0	Deamidated, Deamidated, Deamidated	No valid PSM	C111H166N26O39S0	2487.18	0.00	1	0	0.000e+00
Eve	2017-02-07_RS_Robo_7_target-peptide-spectrum-match.txt	2017-02-07_RS_Robo_7.mzML	Eve_A5ZAQ0	TIPAVIEFVDIAGLVK	0.0		No majority vote while clustering	C80H133N17O22S0	1683.98	0.00	1	0	0.000e+00
Eve	2017-02-07_RS_Robo_7_target-peptide-spectrum-match.txt	2017-02-07_RS_Robo_7.mzML	Eve_A5Z3B9	KCGDATVTKYEATVTVDGK	0.0	Carbamidomethyl	No valid PSM	C86H143N23O32S1	2042.00	2.00	1	0	0.000e+00
Eve	2017-02-07_RS_Robo_7_target-peptide-spectrum-match.txt	2017-02-07_RS_Robo_7.mzML	Eve_A5Z502	IAIASGQSRIK	0.0	Deamidated	No valid PSM	C49H89N15O16S0	1143.66	0.00	1	0	0.000e+00
Eve	2017-02-07_RS_Robo_7_target-peptide-spectrum-match.txt	2017-02-07_RS_Robo_7.mzML	Eve_A5Z3Y9	DAGLDVYEQVKK	0.0		Too few spectra	C60H97N15O21S0	1363.70	0.00	1	0	0.000e+00
Eve	2017-02-07_RS_Robo_7_target-peptide-spectrum-match.txt	2017-02-07_RS_Robo_7.mzML	Eve_A5Z7N3	GYYDGIIFHR	0.0		Too few spectra	C59H81N15O15S0	1239.60	0.00	1	0	0.000e+00
Eve	2017-02-07_RS_Robo_7_target-peptide-spectrum-match.txt	2017-02-07_RS_Robo_7.mzML	Eve_A5Z6L8	KGTDYSLVELTFSVSENCAK	0.0	Carbamidomethyl	No valid PSM	C97H154N24O35S1	2247.07	0.00	1	0	0.000e+00
Eve	2017-02-07_RS_Robo_8_target-peptide-spectrum-match.txt	2017-02-07_RS_Robo_8.mzML	Eve_A5Z5A1	IFPDKPVTATPAETRMGKGK	0.0			C95H158N26O28S1	2143.15	0.00	2	22	4.581e+08											-1161.6	-0.00033	0.30921	0.34970	0.20887	0.09799	0.03423
Eve	2017-02-07_RS_Robo_8_target-peptide-spectrum-match.txt	2017-02-07_RS_Robo_8.mzML	Eve_A5Z338	FAELLGEVVTNSTKK	0.0	Deamidated		C73H121N17O25S0	1635.87	0.00	1	9	2.554e+08			2228.1	0.00662	0.21784	0.43007	0.31901	0.03308	0.00000	0.00000	117.7	0.00229	0.39493	0.35083	0.16819	0.06406	0.02199
Eve	2017-02-07_RS_Robo_8_target-peptide-spectrum-match.txt	2017-02-07_RS_Robo_8.mzML	Eve_A5Z5A1	IFPDKPVTATPAETRMGKGK	0.0	Oxidation		C95H158N26O29S1	2159.14	0.00	1	7	9.957e+07											-1536.9	-0.00110	0.37524	0.28031	0.20852	0.08774	0.04819
Eve	2017-02-07_RS_Robo_8_target-peptide-spectrum-match.txt	2017-02-07_RS_Robo_8.mzML	Eve_A5Z5M6	NIAIIFEK	0.0			C45H74N10O12S0	946.55	0.00	1	6	5.438e+07											-998.0	0.00000	0.59832	0.29813	0.08599	0.01756
Eve	2017-02-07_RS_Robo_8_target-peptide-spectrum-match.txt	2017-02-07_RS_Robo_8.mzML	Eve_A5Z5F1	KNNLEKR	0.0	Deamidated	No valid PSM	C37H67N13O13S0	901.50	0.00	1	0	0.000e+00
Eve	2017-02-07_RS_Robo_8_target-peptide-spectrum-match.txt	2017-02-07_RS_Robo_8.mzML	Eve_A5Z3K6	YVDQIAATIILEDYINR	0.0		No valid PSM	C91H144N22O29S0	2009.05	0.00	1	0	0.000e+00
Eve	2017-02-07_RS_Robo_8_target-peptide-spectrum-match.txt	2017-02-07_RS_Robo_8.mzML	Eve_A5Z3Y6	SVVNIVK	0.0	Deamidated	No majority vote while clustering	C34H62N8O11S0	758.45	0.00	1	0	0.000e+00
Eve	2017-02-07_RS_Robo_8_target-peptide-spectrum-match.txt	2017-02-07_RS_Robo_8.mzML	Eve_A5Z8J7	IVTIVVIIAIIVASILSAVKPSR	0.0		No valid PSM	C112H203N27O28S0	2374.53	0.00	1	0	0.000e+00
Eve	2017-02-07_RS_Robo_8_target-peptide-spectrum-match.txt	2017-02-07_RS_Robo_8.mzML	Eve_A5Z6Y2	LHIFDKDTEK	0.0		Too few spectra	C56H88N14O18S0	1244.64	0.00	1	0	0.000e+00
Eve	2017-02-07_RS_Robo_8_target-peptide-spectrum-match.txt	2017-02-07_RS_Robo_8.mzML	Eve_A5Z580	VAEGLIALAVK	0.0		Too few spectra	C50H90N12O14S0	1082.67	0.00	1	0	0.000e+00
Eve	2017-02-07_RS_Robo_8_target-peptide-spectrum-match.txt	2017-02-07_RS_Robo_8.mzML	Eve_A5Z9B7	NNVEKTDNSK	0.0	Deamidated, Deamidated	No valid PSM	C45H75N13O22S0	1149.51	0.00	1	0	0.000e+00
Eve	2017-02-07_RS_Robo_8_target-peptide-spectrum-match.txt	2017-02-07_RS_Robo_8.mzML	Eve_A5Z649	TTAIAEYSLEGLLGK	0.0		No valid PSM	C70H116N16O24S0	1564.83	0.00	1	0	0.000e+00
Eve	2017-02-07_RS_Robo_8_target-peptide-spectrum-match.txt	2017-02-07_RS_Robo_8.mzML	Eve_A5Z697	HSNLYLLPSAQSKDKDAINPNQMVNLVEK	0.0	Deamidated, Oxidation	No valid PSM	C142H231N39O48S1	3282.66	0.00	1	0	0.000e+00
Eve	2017-02-07_RS_Robo_8_target-peptide-spectrum-match.txt	2017-02-07_RS_Robo_8.mzML	Eve_A5Z9I5	KVVIAGACRTAIGK	0.0	Carbamidomethyl, Deamidated	No valid PSM	C62H113N19O18S1	1443.82	0.00	1	0	0.000e+00
Eve	2017-02-07_RS_Robo_8_target-peptide-spectrum-match.txt	2017-02-07_RS_Robo_8.mzML	Eve_A5Z8R3	ALVSAGPQI	0.0		Too few spectra	C38H66N10O12S0	854.49	0.00	1	0	0.000e+00
Eve	2017-02-07_RS_Robo_8_target-peptide-spectrum-match.txt	2017-02-07_RS_Robo_8.mzML	Eve_A5Z5U5	LIMGMSPDFPDWIIR	0.0	Oxidation, Oxidation	No valid PSM	C83H127N19O23S2	1821.88	0.00	1	0	0.000e+00
Eve	2017-02-07_RS_Robo_8_target-peptide-spectrum-match.txt	2017-02-07_RS_Robo_8.mzML	Eve_A5Z523	AIYNAFIK	0.0	Deamidated	Too few spectra	C46H69N9O12S0	939.51	0.00	1	0	0.000e+00
Eve	2017-02-07_RS_Robo_8_target-peptide-spectrum-match.txt	2017-02-07_RS_Robo_8.mzML	Eve_A5Z9B1	KATGLPK	0.0		No valid PSM	C32H59N9O9S0	713.44	0.00	1	0	0.000e+00
Eve	2017-02-07_RS_Robo_8_target-peptide-spectrum-match.txt	2017-02-07_RS_Robo_8.mzML	Eve_A5Z583	YKDIIEVTGGR	0.0		Too few spectra	C55H91N15O18S0	1249.67	0.00	1	0	0.000e+00
Eve	2017-02-07_RS_Robo_8_target-peptide-spectrum-match.txt	2017-02-07_RS_Robo_8.mzML	Eve_A5ZAX1	NILTPSELTEGGR	0.0		No valid PSM	C58H99N17O22S0	1385.72	0.00	1	0	0.000e+00
Eve	2017-02-07_RS_Robo_8_target-peptide-spectrum-match.txt	2017-02-07_RS_Robo_8.mzML	Eve_A5ZAQ0	TIPAVIEFVDIAGLVK	0.0		No majority vote while clustering	C80H133N17O22S0	1683.98	0.00	1	0	0.000e+00
Eve	2017-02-07_RS_Robo_8_target-peptide-spectrum-match.txt	2017-02-07_RS_Robo_8.mzML	Eve_A5Z380	QFLGRMLFPGDAGVKK	0.0	Deamidated, Deamidated, Oxidation	No valid PSM	C81H128N20O23S1	1780.92	0.00	1	0	0.000e+00
Eve	2017-02-07_RS_Robo_8_target-peptide-spectrum-match.txt	2017-02-07_RS_Robo_8.mzML	Eve_A5Z519	KNVAENMLNK	0.0	Deamidated, Oxidation	No valid PSM	C48H84N14O18S1	1176.58	0.00	1	0	0.000e+00
Eve	2017-02-07_RS_Robo_8_target-peptide-spectrum-match.txt	2017-02-07_RS_Robo_8.mzML	Eve_A5Z747	YDDLLNLK	0.0		Too few spectra	C45H72N10O15S0	992.52	0.00	1	0	0.000e+00
Eve	2017-02-07_RS_Robo_8_target-peptide-spectrum-match.txt	2017-02-07_RS_Robo_8.mzML	Eve_A5Z5L3	ANKADVTIAAMPVPIEEASR	0.0		No valid PSM	C89H151N25O30S1	2082.08	0.00	1	0	0.000e+00
Eve	2017-02-07_RS_Robo_8_target-peptide-spectrum-match.txt	2017-02-07_RS_Robo_8.mzML	Eve_A5Z877	DGSITMIPILTMPEDDKTHPIPDLTGYITEGQIILSR	0.0	Deamidated	No majority vote while clustering	C180H293N43O60S2	4081.06	0.00	1	0	0.000e+00
Eve	2017-02-07_RS_Robo_8_target-peptide-spectrum-match.txt	2017-02-07_RS_Robo_8.mzML	Eve_A5Z5S5	NNVIITEAQKIDDNGVNK	0.0		No valid PSM	C83H141N25O31S0	1984.02	0.00	1	0	0.000e+00
Eve	2017-02-07_RS_Robo_8_target-peptide-spectrum-match.txt	2017-02-07_RS_Robo_8.mzML	Eve_A5Z6E2	EIEAAQIK	0.0		Too few spectra	C39H68N10O14S0	900.49	0.00	1	0	0.000e+00
Eve	2017-02-07_RS_Robo_8_target-peptide-spectrum-match.txt	2017-02-07_RS_Robo_8.mzML	Eve_A5Z364	NKDMSPKINAGDLMLFYR	0.0	Deamidated, Oxidation	No valid PSM	C93H148N24O29S2	2129.03	0.00	1	0	0.000e+00
Eve	2017-02-07_RS_Robo_8_target-peptide-spectrum-match.txt	2017-02-07_RS_Robo_8.mzML	Eve_A5Z7N3	GYYDGIIFHR	0.0		Too few spectra	C59H81N15O15S0	1239.60	0.00	1	0	0.000e+00
Eve	2017-02-07_RS_Robo_8_target-peptide-spectrum-match.txt	2017-02-07_RS_Robo_8.mzML	Eve_A5Z6W0	KNPLTEIQEGELYLCLEHR	0.0	Deamidated, Carbamidomethyl	No valid PSM	C102H163N27O34S1	2342.16	0.00	1	0	0.000e+00
Eve	2017-02-07_RS_Robo_8_target-peptide-spectrum-match.txt	2017-02-07_RS_Robo_8.mzML	Eve_A5Z4I1	KNILNDLLK	0.0	Deamidated	No valid PSM	C48H86N12O15S0	1070.63	0.00	1	0	0.000e+00
Eve	2017-02-07_RS_Robo_8_target-peptide-spectrum-match.txt	2017-02-07_RS_Robo_8.mzML	Eve_A5ZAD2	QINNRTSSIEK	0.0	Deamidated	No valid PSM	C52H91N17O21S0	1289.66	0.00	1	0	0.000e+00
Eve	2017-02-07_RS_Robo_8_target-peptide-spectrum-match.txt	2017-02-07_RS_Robo_8.mzML	Eve_A5Z502	IAIASGQSRIK	0.0	Deamidated	No valid PSM	C49H89N15O16S0	1143.66	0.00	1	0	0.000e+00
Eve	2017-02-07_RS_Robo_8_target-peptide-spectrum-match.txt	2017-02-07_RS_Robo_8.mzML	Eve_A5Z3Q1	GGTLLIETQQSSDVTYR	0.0	Deamidated	No valid PSM	C79H129N21O31S0	1867.92	0.00	1	0	0.000e+00
Eve	2017-02-07_RS_Robo_8_target-peptide-spectrum-match.txt	2017-02-07_RS_Robo_8.mzML	Eve_A5Z3A4	ILVRESGTEPVIRVMVEAK	0.0		No valid PSM	C93H164N26O28S1	2125.19	0.00	1	0	0.000e+00
Eve	2017-02-07_RS_Robo_8_target-peptide-spectrum-match.txt	2017-02-07_RS_Robo_8.mzML	Eve_A5Z9W8	EILATFYNDVEITSLQ	0.0		No valid PSM	C84H130N18O29S0	1854.93	0.00	1	0	0.000e+00
Eve	2017-02-07_RS_Robo_8_target-peptide-spectrum-match.txt	2017-02-07_RS_Robo_8.mzML	Eve_A5Z4C4	QVYNLNAKNAEQLNNTK	0.0	Deamidated	No valid PSM	C83H135N25O30S0	1961.98	0.00	1	0	0.000e+00
Eve	2017-02-07_RS_Robo_8_target-peptide-spectrum-match.txt	2017-02-07_RS_Robo_8.mzML	Eve_A5ZAU0	GQLKNIINGINLK	0.0	Deamidated	No valid PSM	C63H112N18O19S0	1424.84	0.00	1	0	0.000e+00
Eve	2017-02-07_RS_Robo_9_target-peptide-spectrum-match.txt	2017-02-07_RS_Robo_9.mzML	Eve_A5Z338	FAELLGEVVTNSTKK	0.0	Deamidated		C73H121N17O25S0	1635.87	0.00	1	4	8.329e+07			5111.9	0.01253	0.09009	0.41895	0.49096	0.00000	0.00000	0.00000	3.8	0.00206	0.39236	0.34549	0.17619	0.08596
Eve	2017-02-07_RS_Robo_9_target-peptide-spectrum-match.txt	2017-02-07_RS_Robo_9.mzML	Eve_A5Z6Y2	LHIFDKDTEK	0.0			C56H88N14O18S0	1244.64	0.00	1	4	4.075e+07											13222.8	0.02917	0.39412	0.21774	0.10297	0.03591	0.13193	0.08595	0.03137
Eve	2017-02-07_RS_Robo_9_target-peptide-spectrum-match.txt	2017-02-07_RS_Robo_9.mzML	Eve_A5Z6H0	SLANGIDIIR	0.0			C46H82N14O15S0	1070.61	0.00	1	7	3.240e+07											6062.2	0.01448	0.46888	0.25181	0.16025	0.07024	0.04882
Eve	2017-02-07_RS_Robo_9_target-peptide-spectrum-match.txt	2017-02-07_RS_Robo_9.mzML	Eve_A5Z747	YDDLLNLK	0.0			C45H72N10O15S0	992.52	0.00	1	5	1.383e+07											6895.3	0.01619	0.42428	0.24593	0.23368	0.09610
Eve	2017-02-07_RS_Robo_9_target-peptide-spectrum-match.txt	2017-02-07_RS_Robo_9.mzML	Eve_A5ZAM2	GESPFVILLDDIEDPHNLGAIIR	0.0	Deamidated	No valid PSM	C114H180N28O37S0	2533.31	0.00	1	0	0.000e+00
Eve	2017-02-07_RS_Robo_9_target-peptide-spectrum-match.txt	2017-02-07_RS_Robo_9.mzML	Eve_A5Z532	ENTSLIGMNPVSTQLILK	0.0	Oxidation, Deamidated	No valid PSM	C85H147N21O30S1	1974.03	0.00	1	0	0.000e+00
Eve	2017-02-07_RS_Robo_9_target-peptide-spectrum-match.txt	2017-02-07_RS_Robo_9.mzML	Eve_A5Z4C2	QLLSQTYDINMPEVIGIYMTGEPAK	0.0	Deamidated, Oxidation	No valid PSM	C125H198N28O42S2	2827.37	0.00	1	0	0.000e+00
Eve	2017-02-07_RS_Robo_9_target-peptide-spectrum-match.txt	2017-02-07_RS_Robo_9.mzML	Eve_A5Z7N3	GYYDGIIFHR	0.0		Too few spectra	C59H81N15O15S0	1239.60	1.00	1	0	0.000e+00
Eve	2017-02-07_RS_Robo_9_target-peptide-spectrum-match.txt	2017-02-07_RS_Robo_9.mzML	Eve_A5Z3Y9	DAGLDVYEQVKK	0.0		Too few spectra	C60H97N15O21S0	1363.70	0.00	1	0	0.000e+00
Eve	2017-02-07_RS_Robo_9_target-peptide-spectrum-match.txt	2017-02-07_RS_Robo_9.mzML	Eve_A5Z6G1	KAEEGLEFFGK	0.0		No valid PSM	C58H87N13O18S0	1253.63	0.00	1	0	0.000e+00
Eve	2017-02-07_RS_Robo_9_target-peptide-spectrum-match.txt	2017-02-07_RS_Robo_9.mzML	Eve_A5Z3I2	LLDALEKYNAR	0.0	Deamidated	No valid PSM	C58H95N15O19S0	1305.69	0.00	1	0	0.000e+00
Eve	2017-02-07_RS_Robo_9_target-peptide-spectrum-match.txt	2017-02-07_RS_Robo_9.mzML	Eve_A5Z573	TVYSLSVNK	0.0	Deamidated	No valid PSM	C45H74N10O16S0	1010.53	0.00	1	0	0.000e+00
Eve	2017-02-07_RS_Robo_9_target-peptide-spectrum-match.txt	2017-02-07_RS_Robo_9.mzML	Eve_A5Z5U5	LIMGMSPDFPDWIIR	0.0	Oxidation, Oxidation	No valid PSM	C83H127N19O23S2	1821.88	0.00	1	0	0.000e+00
Eve	2017-02-07_RS_Robo_9_target-peptide-spectrum-match.txt	2017-02-07_RS_Robo_9.mzML	Eve_A5Z580	VAEGLIALAVK	0.0		Too few spectra	C50H90N12O14S0	1082.67	0.00	1	0	0.000e+00
Eve	2017-02-07_RS_Robo_9_target-peptide-spectrum-match.txt	2017-02-07_RS_Robo_9.mzML	Eve_A5Z3Y6	SVVNIVK	0.0	Deamidated	Too few spectra	C34H62N8O11S0	758.45	0.00	1	0	0.000e+00
Eve	2017-02-07_RS_Robo_9_target-peptide-spectrum-match.txt	2017-02-07_RS_Robo_9.mzML	Eve_A5Z3Q1	GGTLLIETQQSSDVTYR	0.0	Deamidated	No valid PSM	C79H129N21O31S0	1867.92	0.00	1	0	0.000e+00
Eve	2017-02-07_RS_Robo_9_target-peptide-spectrum-match.txt	2017-02-07_RS_Robo_9.mzML	Eve_A5Z5Z0	ILPNPGGK	0.0		No valid PSM	C36H62N10O10S0	794.47	0.00	1	0	0.000e+00
Eve	2017-02-07_RS_Robo_9_target-peptide-spectrum-match.txt	2017-02-07_RS_Robo_9.mzML	Eve_A5Z5M6	NIAIIFEK	0.0		Too few spectra	C45H74N10O12S0	946.55	0.00	1	0	0.000e+00
Eve	2017-02-07_RS_Robo_9_target-peptide-spectrum-match.txt	2017-02-07_RS_Robo_9.mzML	Eve_A5Z9L1	DLVPMFELMAELSEILR	0.0		No valid PSM	C90H148N20O27S2	2005.03	0.00	1	0	0.000e+00
Eve	2017-02-07_RS_Robo_9_target-peptide-spectrum-match.txt	2017-02-07_RS_Robo_9.mzML	Eve_A5Z8R3	ALVSAGPQI	0.0		No majority vote while clustering	C38H66N10O12S0	854.49	0.00	1	0	0.000e+00
Eve	2017-02-07_RS_Robo_9_target-peptide-spectrum-match.txt	2017-02-07_RS_Robo_9.mzML	Eve_A5Z692	GTVVDLINMNSLENIAK	0.0		No valid PSM	C78H135N21O27S1	1829.96	0.00	1	0	0.000e+00
Eve	2017-02-07_RS_Robo_9_target-peptide-spectrum-match.txt	2017-02-07_RS_Robo_9.mzML	Eve_A5Z6H0	SLANGIDIIR	0.0	Deamidated	No majority vote while clustering	C46H81N13O16S0	1071.59	0.00	1	0	0.000e+00
Eve	2017-02-07_RS_Robo_9_target-peptide-spectrum-match.txt	2017-02-07_RS_Robo_9.mzML	Eve_A5Z343	FQGGSNAGHTIINEYGK	0.0		Too few spectra	C78H117N23O26S0	1791.85	0.50	2	0	0.000e+00
Eve	2017-02-07_RS_Robo_9_target-peptide-spectrum-match.txt	2017-02-07_RS_Robo_9.mzML	Eve_A5Z6B8	GIIEVAPLAYMR	0.0		Too few spectra	C61H101N15O16S1	1331.73	0.00	1	0	0.000e+00
Eve, Fco, Rho	2017-02-07_RS_Robo_4_target-peptide-spectrum-match.txt	2017-02-07_RS_Robo_4.mzML	Eve_A5Z5M7, Fco_A0A174AY18, Rho_G2T2R9	NLVYSGSK	0.0		Assigned to >1 organisms	C38H62N10O13S0	866.45	0.00	1	0	0.000e+00
Eve, Fpl	2017-02-07_RS_Robo_10_target-peptide-spectrum-match.txt	2017-02-07_RS_Robo_10.mzML	Eve_A5Z342, Fpl_G9YPF5	AGQFIILR	0.0		Assigned to >1 organisms	C43H72N12O10S0	916.55	0.00	1	0	0.000e+00
Eve, Fpl	2017-02-07_RS_Robo_13_target-peptide-spectrum-match.txt	2017-02-07_RS_Robo_13.mzML	Eve_A5Z342, Fpl_G9YPF5	AGQFIILR	0.0		Assigned to >1 organisms	C43H72N12O10S0	916.55	0.00	1	0	0.000e+00
Eve, Fpl	2017-02-07_RS_Robo_19_target-peptide-spectrum-match.txt	2017-02-07_RS_Robo_19.mzML	Eve_A5Z342, Fpl_G9YPF5	AGQFIILR	0.0		Assigned to >1 organisms	C43H72N12O10S0	916.55	0.00	1	0	0.000e+00
Eve, Fpl	2017-02-07_RS_Robo_2_target-peptide-spectrum-match.txt	2017-02-07_RS_Robo_2.mzML	Eve_A5Z342, Fpl_G9YPF5	AGQFIILR	0.0		Assigned to >1 organisms	C43H72N12O10S0	916.55	0.00	1	0	0.000e+00
Eve, Fpl	2017-02-07_RS_Robo_20_target-peptide-spectrum-match.txt	2017-02-07_RS_Robo_20.mzML	Eve_A5Z342, Fpl_G9YPF5	AGQFIILR	0.0		Assigned to >1 organisms	C43H72N12O10S0	916.55	0.00	1	0	0.000e+00
Eve, Fpl	2017-02-07_RS_Robo_6_target-peptide-spectrum-match.txt	2017-02-07_RS_Robo_6.mzML	Eve_A5Z342, Fpl_G9YPF5	AGQFIILR	0.0		Assigned to >1 organisms	C43H72N12O10S0	916.55	0.00	1	0	0.000e+00
Eve, Fpl	2017-02-07_RS_Robo_7_target-peptide-spectrum-match.txt	2017-02-07_RS_Robo_7.mzML	Eve_A5Z342, Fpl_G9YPF5	AGQFIILR	0.0		Assigned to >1 organisms	C43H72N12O10S0	916.55	0.00	1	0	0.000e+00
Eve, Fpl	2017-02-07_RS_Robo_8_target-peptide-spectrum-match.txt	2017-02-07_RS_Robo_8.mzML	Eve_A5Z342, Fpl_G9YPF5	AGQFIILR	0.0		Assigned to >1 organisms	C43H72N12O10S0	916.55	0.00	1	0	0.000e+00
Eve, Gfo	2017-02-07_RS_Robo_1_target-peptide-spectrum-match.txt	2017-02-07_RS_Robo_1.mzML	Eve_A5Z911, Gfo_A0A1T4X216	IVVFMNK	0.0		Assigned to >1 organisms	C40H67N9O9S1	849.48	0.00	2	0	0.000e+00
Eve, Gfo	2017-02-07_RS_Robo_10_target-peptide-spectrum-match.txt	2017-02-07_RS_Robo_10.mzML	Eve_A5Z911, Gfo_A0A1T4X216	IVVFMNK	0.0		Assigned to >1 organisms	C40H67N9O9S1	849.48	0.00	1	0	0.000e+00
Eve, Gfo	2017-02-07_RS_Robo_11_target-peptide-spectrum-match.txt	2017-02-07_RS_Robo_11.mzML	Eve_A5Z911, Gfo_A0A1T4X216	IVVFMNK	0.0		Assigned to >1 organisms	C40H67N9O9S1	849.48	0.00	2	0	0.000e+00
Eve, Gfo	2017-02-07_RS_Robo_12_target-peptide-spectrum-match.txt	2017-02-07_RS_Robo_12.mzML	Eve_A5Z911, Gfo_A0A1T4X216	IVVFMNK	0.0		Assigned to >1 organisms	C40H67N9O9S1	849.48	0.50	2	0	0.000e+00
Eve, Gfo	2017-02-07_RS_Robo_14_target-peptide-spectrum-match.txt	2017-02-07_RS_Robo_14.mzML	Eve_A5Z911, Gfo_A0A1T4X216	IVVFMNK	0.0		Assigned to >1 organisms	C40H67N9O9S1	849.48	0.00	1	0	0.000e+00
Eve, Gfo	2017-02-07_RS_Robo_15_target-peptide-spectrum-match.txt	2017-02-07_RS_Robo_15.mzML	Eve_A5Z911, Gfo_A0A1T4X216	IVVFMNK	0.0		Assigned to >1 organisms	C40H67N9O9S1	849.48	0.00	1	0	0.000e+00
Eve, Gfo	2017-02-07_RS_Robo_16_target-peptide-spectrum-match.txt	2017-02-07_RS_Robo_16.mzML	Eve_A5Z911, Gfo_A0A1T4X216	IVVFMNK	0.0		Assigned to >1 organisms	C40H67N9O9S1	849.48	0.00	1	0	0.000e+00
Eve, Gfo	2017-02-07_RS_Robo_17_target-peptide-spectrum-match.txt	2017-02-07_RS_Robo_17.mzML	Eve_A5Z911, Gfo_A0A1T4X216	IVVFMNK	0.0		Assigned to >1 organisms	C40H67N9O9S1	849.48	0.00	1	0	0.000e+00
Eve, Gfo	2017-02-07_RS_Robo_18_target-peptide-spectrum-match.txt	2017-02-07_RS_Robo_18.mzML	Eve_A5Z911, Gfo_A0A1T4X216	IVVFMNK	0.0		Assigned to >1 organisms	C40H67N9O9S1	849.48	0.00	2	0	0.000e+00
Eve, Gfo	2017-02-07_RS_Robo_2_target-peptide-spectrum-match.txt	2017-02-07_RS_Robo_2.mzML	Eve_A5Z911, Gfo_A0A1T4X216	IVVFMNK	0.0		Assigned to >1 organisms	C40H67N9O9S1	849.48	0.00	1	0	0.000e+00
Eve, Gfo	2017-02-07_RS_Robo_20_target-peptide-spectrum-match.txt	2017-02-07_RS_Robo_20.mzML	Eve_A5Z911, Gfo_A0A1T4X216	IVVFMNK	0.0		Assigned to >1 organisms	C40H67N9O9S1	849.48	0.00	1	0	0.000e+00
Eve, Gfo	2017-02-07_RS_Robo_3_target-peptide-spectrum-match.txt	2017-02-07_RS_Robo_3.mzML	Eve_A5Z911, Gfo_A0A1T4X216	IVVFMNK	0.0		Assigned to >1 organisms	C40H67N9O9S1	849.48	0.00	1	0	0.000e+00
Eve, Gfo	2017-02-07_RS_Robo_5_target-peptide-spectrum-match.txt	2017-02-07_RS_Robo_5.mzML	Eve_A5Z911, Gfo_A0A1T4X216	IVVFMNK	0.0		Assigned to >1 organisms	C40H67N9O9S1	849.48	0.00	1	0	0.000e+00
Eve, Gfo	2017-02-07_RS_Robo_6_target-peptide-spectrum-match.txt	2017-02-07_RS_Robo_6.mzML	Eve_A5Z911, Gfo_A0A1T4X216	IVVFMNK	0.0		Assigned to >1 organisms	C40H67N9O9S1	849.48	0.00	1	0	0.000e+00
Eve, Gfo	2017-02-07_RS_Robo_7_target-peptide-spectrum-match.txt	2017-02-07_RS_Robo_7.mzML	Eve_A5Z911, Gfo_A0A1T4X216	IVVFMNK	0.0		Assigned to >1 organisms	C40H67N9O9S1	849.48	0.00	1	0	0.000e+00
Eve, Gfo	2017-02-07_RS_Robo_9_target-peptide-spectrum-match.txt	2017-02-07_RS_Robo_9.mzML	Eve_A5Z911, Gfo_A0A1T4X216	IVVFMNK	0.0		Assigned to >1 organisms	C40H67N9O9S1	849.48	0.00	1	0	0.000e+00
Eve, Gfo, Pca, Psi, Rbr	2017-02-07_RS_Robo_10_target-peptide-spectrum-match.txt	2017-02-07_RS_Robo_10.mzML	Eve_A5Z6L4, Gfo_A0A1T4X204, Pca_A6NX55, Psi_A0A223ENV7, Rbr_UPI0001CD6087	FAFFSR	0.0		Assigned to >1 organisms	C39H51N9O8S0	773.39	0.00	1	0	0.000e+00
Eve, Gfo, Pca, Psi, Rbr	2017-02-07_RS_Robo_15_target-peptide-spectrum-match.txt	2017-02-07_RS_Robo_15.mzML	Eve_A5Z6L4, Gfo_A0A1T4X204, Pca_A6NX55, Psi_A0A223ENV7, Rbr_UPI0001CD6087	FAFFSR	0.0		Assigned to >1 organisms	C39H51N9O8S0	773.39	0.00	1	0	0.000e+00
Eve, Gfo, Pca, Psi, Rbr	2017-02-07_RS_Robo_18_target-peptide-spectrum-match.txt	2017-02-07_RS_Robo_18.mzML	Eve_A5Z6L4, Gfo_A0A1T4X204, Pca_A6NX55, Psi_A0A223ENV7, Rbr_UPI0001CD6087	FAFFSR	0.0		Assigned to >1 organisms	C39H51N9O8S0	773.39	0.00	1	0	0.000e+00
Eve, Hbi, Hma, Pca, Rbr	2017-02-07_RS_Robo_6_target-peptide-spectrum-match.txt	2017-02-07_RS_Robo_6.mzML	Eve_A5Z8X3, Hbi_B7C973, Hma_A0A6N7S3T6, Pca_A6NXN6, Rbr_UPI0001CD4DE9	DSDIPVFREEK	0.0		Assigned to >1 organisms	C58H91N15O21S0	1333.65	0.00	1	0	0.000e+00
Eve, Hha	2017-02-07_RS_Robo_11_target-peptide-spectrum-match.txt	2017-02-07_RS_Robo_11.mzML	Eve_A5Z6G6, Hha_G5IHY7	VNDGEGQVALSYK	0.0		Assigned to >1 organisms	C59H94N16O22S0	1378.67	0.00	1	0	0.000e+00
Eve, Hha	2017-02-07_RS_Robo_16_target-peptide-spectrum-match.txt	2017-02-07_RS_Robo_16.mzML	Eve_A5Z6G6, Hha_G5IHY7	VNDGEGQVALSYK	0.0		Assigned to >1 organisms	C59H94N16O22S0	1378.67	0.00	2	0	0.000e+00
Eve, Hha	2017-02-07_RS_Robo_17_target-peptide-spectrum-match.txt	2017-02-07_RS_Robo_17.mzML	Eve_A5Z6G6, Hha_G5IHY7	VNDGEGQVALSYK	0.0		Assigned to >1 organisms	C59H94N16O22S0	1378.67	0.00	1	0	0.000e+00
Eve, Hha	2017-02-07_RS_Robo_17_target-peptide-spectrum-match.txt	2017-02-07_RS_Robo_17.mzML	Eve_A5Z4N4, Hha_G5IDI8	VGDKVIFSK	0.0		Assigned to >1 organisms	C46H77N11O13S0	991.57	0.00	1	0	0.000e+00
Eve, Hha	2017-02-07_RS_Robo_3_target-peptide-spectrum-match.txt	2017-02-07_RS_Robo_3.mzML	Eve_A5Z6G6, Hha_G5IHY7	VNDGEGQVALSYK	0.0		Assigned to >1 organisms	C59H94N16O22S0	1378.67	0.00	1	0	0.000e+00
Eve, Hha	2017-02-07_RS_Robo_4_target-peptide-spectrum-match.txt	2017-02-07_RS_Robo_4.mzML	Eve_A5Z6G6, Hha_G5IHY7	VNDGEGQVALSYK	0.0		Assigned to >1 organisms	C59H94N16O22S0	1378.67	0.00	1	0	0.000e+00
Eve, Hha	2017-02-07_RS_Robo_5_target-peptide-spectrum-match.txt	2017-02-07_RS_Robo_5.mzML	Eve_A5Z6G6, Hha_G5IHY7	VNDGEGQVALSYK	0.0		Assigned to >1 organisms	C59H94N16O22S0	1378.67	1.00	1	0	0.000e+00
Eve, Pca	2017-02-07_RS_Robo_5_target-peptide-spectrum-match.txt	2017-02-07_RS_Robo_5.mzML	Eve_A5Z7M2, Pca_A6NZ07	LTMVDAVK	0.0		Assigned to >1 organisms	C38H69N9O12S1	875.48	0.00	1	0	0.000e+00
Eve, Rbr	2017-02-07_RS_Robo_1_target-peptide-spectrum-match.txt	2017-02-07_RS_Robo_1.mzML	Eve_A5Z877, Rbr_UPI0001CD6758	EYVSQGYDANR	0.0		Assigned to >1 organisms	C55H80N16O21S0	1300.57	0.00	1	0	0.000e+00
Eve, Rbr	2017-02-07_RS_Robo_10_target-peptide-spectrum-match.txt	2017-02-07_RS_Robo_10.mzML	Eve_A5Z877, Rbr_UPI0001CD6758	EYVSQGYDANR	0.0		Assigned to >1 organisms	C55H80N16O21S0	1300.57	0.00	1	0	0.000e+00
Eve, Rbr	2017-02-07_RS_Robo_10_target-peptide-spectrum-match.txt	2017-02-07_RS_Robo_10.mzML	Eve_A5Z5T4, Rbr_UPI0001CD62D3	NLEAAFAGESQAR	0.0		Assigned to >1 organisms	C57H90N18O21S0	1362.65	0.00	1	0	0.000e+00
Eve, Rbr	2017-02-07_RS_Robo_11_target-peptide-spectrum-match.txt	2017-02-07_RS_Robo_11.mzML	Eve_A5Z5T4, Rbr_UPI0001CD62D3	NLEAAFAGESQAR	0.0		Assigned to >1 organisms	C57H90N18O21S0	1362.65	0.00	1	0	0.000e+00
Eve, Rbr	2017-02-07_RS_Robo_12_target-peptide-spectrum-match.txt	2017-02-07_RS_Robo_12.mzML	Eve_A5Z5T4, Rbr_UPI0001CD62D3	NLEAAFAGESQAR	0.0		Assigned to >1 organisms	C57H90N18O21S0	1362.65	0.00	1	0	0.000e+00
Eve, Rbr	2017-02-07_RS_Robo_13_target-peptide-spectrum-match.txt	2017-02-07_RS_Robo_13.mzML	Eve_A5Z877, Rbr_UPI0001CD6758	EYVSQGYDANR	0.0		Assigned to >1 organisms	C55H80N16O21S0	1300.57	0.00	1	0	0.000e+00
Eve, Rbr	2017-02-07_RS_Robo_18_target-peptide-spectrum-match.txt	2017-02-07_RS_Robo_18.mzML	Eve_A5Z877, Rbr_UPI0001CD6758	EYVSQGYDANR	0.0		Assigned to >1 organisms	C55H80N16O21S0	1300.57	0.00	1	0	0.000e+00
Eve, Rbr	2017-02-07_RS_Robo_3_target-peptide-spectrum-match.txt	2017-02-07_RS_Robo_3.mzML	Eve_A5Z877, Rbr_UPI0001CD6758	EYVSQGYDANR	0.0		Assigned to >1 organisms	C55H80N16O21S0	1300.57	0.00	1	0	0.000e+00
Eve, Rbr	2017-02-07_RS_Robo_9_target-peptide-spectrum-match.txt	2017-02-07_RS_Robo_9.mzML	Eve_A5Z877, Rbr_UPI0001CD6758	EYVSQGYDANR	0.0		Assigned to >1 organisms	C55H80N16O21S0	1300.57	0.00	1	0	0.000e+00
Eve, Rbr	2017-02-07_RS_Robo_9_target-peptide-spectrum-match.txt	2017-02-07_RS_Robo_9.mzML	Eve_A5Z5T4, Rbr_UPI0001CD62D3	NLEAAFAGESQAR	0.0		Assigned to >1 organisms	C57H90N18O21S0	1362.65	0.00	1	0	0.000e+00
Eve, Rfa	2017-02-07_RS_Robo_10_target-peptide-spectrum-match.txt	2017-02-07_RS_Robo_10.mzML	Eve_A5Z597, Rfa_A0A0M6X1M0	EQIIFPEIEYDKVDKVR	0.0		Assigned to >1 organisms	C97H153N23O30S0	2120.12	0.00	1	0	0.000e+00
Eve, Rfa	2017-02-07_RS_Robo_11_target-peptide-spectrum-match.txt	2017-02-07_RS_Robo_11.mzML	Eve_A5Z597, Rfa_A0A0M6X1M0	EQIIFPEIEYDKVDK	0.0		Assigned to >1 organisms	C86H132N18O28S0	1864.95	0.00	1	0	0.000e+00
Eve, Rfa	2017-02-07_RS_Robo_15_target-peptide-spectrum-match.txt	2017-02-07_RS_Robo_15.mzML	Eve_A5Z597, Rfa_A0A0M6X1M0	EQIIFPEIEYDKVDK	0.0		Assigned to >1 organisms	C86H132N18O28S0	1864.95	0.00	1	0	0.000e+00
Eve, Rfa	2017-02-07_RS_Robo_16_target-peptide-spectrum-match.txt	2017-02-07_RS_Robo_16.mzML	Eve_A5Z597, Rfa_A0A0M6X1M0	EQIIFPEIEYDKVDKVR	0.0		Assigned to >1 organisms	C97H153N23O30S0	2120.12	0.00	1	0	0.000e+00
Eve, Rfa	2017-02-07_RS_Robo_16_target-peptide-spectrum-match.txt	2017-02-07_RS_Robo_16.mzML	Eve_A5Z597, Rfa_A0A0M6X1M0	EQIIFPEIEYDKVDK	0.0		Assigned to >1 organisms	C86H132N18O28S0	1864.95	0.00	2	0	0.000e+00
Eve, Rfa	2017-02-07_RS_Robo_17_target-peptide-spectrum-match.txt	2017-02-07_RS_Robo_17.mzML	Eve_A5Z597, Rfa_A0A0M6X1M0	EQIIFPEIEYDKVDKVR	0.0		Assigned to >1 organisms	C97H153N23O30S0	2120.12	0.00	1	0	0.000e+00
Eve, Rfa	2017-02-07_RS_Robo_17_target-peptide-spectrum-match.txt	2017-02-07_RS_Robo_17.mzML	Eve_A5Z597, Rfa_A0A0M6X1M0	EQIIFPEIEYDKVDK	0.0		Assigned to >1 organisms	C86H132N18O28S0	1864.95	0.00	2	0	0.000e+00
Eve, Rfa	2017-02-07_RS_Robo_18_target-peptide-spectrum-match.txt	2017-02-07_RS_Robo_18.mzML	Eve_A5Z597, Rfa_A0A0M6X1M0	EQIIFPEIEYDKVDK	0.0		Assigned to >1 organisms	C86H132N18O28S0	1864.95	0.00	1	0	0.000e+00
Eve, Rfa	2017-02-07_RS_Robo_2_target-peptide-spectrum-match.txt	2017-02-07_RS_Robo_2.mzML	Eve_A5Z597, Rfa_A0A0M6X1M0	EQIIFPEIEYDKVDK	0.0		Assigned to >1 organisms	C86H132N18O28S0	1864.95	0.00	1	0	0.000e+00
Eve, Rfa	2017-02-07_RS_Robo_2_target-peptide-spectrum-match.txt	2017-02-07_RS_Robo_2.mzML	Eve_A5Z597, Rfa_A0A0M6X1M0	EQIIFPEIEYDKVDKVR	0.0		Assigned to >1 organisms	C97H153N23O30S0	2120.12	0.00	1	0	0.000e+00
Eve, Rfa	2017-02-07_RS_Robo_3_target-peptide-spectrum-match.txt	2017-02-07_RS_Robo_3.mzML	Eve_A5Z597, Rfa_A0A0M6X1M0	GNYALGIKEQIIFPEIEYDKVDK	0.0	Deamidated	Assigned to >1 organisms	C124H191N27O39S0	2682.38	0.00	1	0	0.000e+00
Eve, Rfa	2017-02-07_RS_Robo_3_target-peptide-spectrum-match.txt	2017-02-07_RS_Robo_3.mzML	Eve_A5Z597, Rfa_A0A0M6X1M0	EQIIFPEIEYDKVDK	0.0		Assigned to >1 organisms	C86H132N18O28S0	1864.95	0.00	2	0	0.000e+00
Eve, Rfa	2017-02-07_RS_Robo_4_target-peptide-spectrum-match.txt	2017-02-07_RS_Robo_4.mzML	Eve_A5Z597, Rfa_A0A0M6X1M0	EQIIFPEIEYDKVDK	0.0		Assigned to >1 organisms	C86H132N18O28S0	1864.95	0.00	1	0	0.000e+00
Eve, Rfa	2017-02-07_RS_Robo_5_target-peptide-spectrum-match.txt	2017-02-07_RS_Robo_5.mzML	Eve_A5Z597, Rfa_A0A0M6X1M0	GNYALGIKEQIIFPEIEYDKVDK	0.0		Assigned to >1 organisms	C124H192N28O38S0	2681.40	0.00	1	0	0.000e+00
Eve, Rfa	2017-02-07_RS_Robo_5_target-peptide-spectrum-match.txt	2017-02-07_RS_Robo_5.mzML	Eve_A5Z597, Rfa_A0A0M6X1M0	EQIIFPEIEYDKVDK	0.0		Assigned to >1 organisms	C86H132N18O28S0	1864.95	0.00	2	0	0.000e+00
Eve, Rfa	2017-02-07_RS_Robo_6_target-peptide-spectrum-match.txt	2017-02-07_RS_Robo_6.mzML	Eve_A5Z597, Rfa_A0A0M6X1M0	EQIIFPEIEYDKVDK	0.0		Assigned to >1 organisms	C86H132N18O28S0	1864.95	0.00	2	0	0.000e+00
Eve, Rfa	2017-02-07_RS_Robo_7_target-peptide-spectrum-match.txt	2017-02-07_RS_Robo_7.mzML	Eve_A5Z597, Rfa_A0A0M6X1M0	EQIIFPEIEYDKVDKVR	0.0		Assigned to >1 organisms	C97H153N23O30S0	2120.12	0.00	1	0	0.000e+00
Eve, Rfa	2017-02-07_RS_Robo_8_target-peptide-spectrum-match.txt	2017-02-07_RS_Robo_8.mzML	Eve_A5Z597, Rfa_A0A0M6X1M0	EQIIFPEIEYDKVDK	0.0		Assigned to >1 organisms	C86H132N18O28S0	1864.95	0.00	1	0	0.000e+00
Eve, Rfa	2017-02-07_RS_Robo_8_target-peptide-spectrum-match.txt	2017-02-07_RS_Robo_8.mzML	Eve_A5Z597, Rfa_A0A0M6X1M0	EQIIFPEIEYDKVDKVR	0.0		Assigned to >1 organisms	C97H153N23O30S0	2120.12	0.00	1	0	0.000e+00
Eve, Rfa	2017-02-07_RS_Robo_9_target-peptide-spectrum-match.txt	2017-02-07_RS_Robo_9.mzML	Eve_A5Z597, Rfa_A0A0M6X1M0	GNYALGIKEQIIFPEIEYDKVDK	0.0		Assigned to >1 organisms	C124H192N28O38S0	2681.40	0.00	1	0	0.000e+00
Eve, Rfa	2017-02-07_RS_Robo_9_target-peptide-spectrum-match.txt	2017-02-07_RS_Robo_9.mzML	Eve_A5Z597, Rfa_A0A0M6X1M0	EQIIFPEIEYDKVDK	0.0		Assigned to >1 organisms	C86H132N18O28S0	1864.95	0.50	2	0	0.000e+00
Eve, Rfa, Rho	2017-02-07_RS_Robo_19_target-peptide-spectrum-match.txt	2017-02-07_RS_Robo_19.mzML	Eve_A5Z3J6, Rfa_A0A0M6WS23, Rho_G2T147	LAGDAGAGEILLLDVTPLSLSIETMGGIATR	0.0		Assigned to >1 organisms	C133H228N34O45S1	3053.63	0.00	1	0	0.000e+00
Eve, Rfa, Rho	2017-02-07_RS_Robo_6_target-peptide-spectrum-match.txt	2017-02-07_RS_Robo_6.mzML	Eve_A5Z3J6, Rfa_A0A0M6WS23, Rho_G2T147	LAGDAGAGEILLLDVTPLSLSIETMGGIATR	0.0		Assigned to >1 organisms	C133H228N34O45S1	3053.63	3.00	3	0	0.000e+00
Eve, Rfa, Rho	2017-02-07_RS_Robo_7_target-peptide-spectrum-match.txt	2017-02-07_RS_Robo_7.mzML	Eve_A5Z3J6, Rfa_A0A0M6WS23, Rho_G2T147	LAGDAGAGEILLLDVTPLSLSIETMGGIATR	0.0		Assigned to >1 organisms	C133H228N34O45S1	3053.63	2.50	2	0	0.000e+00
Eve, Rfa, Rho	2017-02-07_RS_Robo_8_target-peptide-spectrum-match.txt	2017-02-07_RS_Robo_8.mzML	Eve_A5Z7T0, Rfa_A0A0M6WFB3, Rho_G2SZS5	VTALIEVR	0.0		Assigned to >1 organisms	C40H73N11O12S0	899.54	0.00	1	0	0.000e+00
Eve, Rfa, Rho	2017-02-07_RS_Robo_8_target-peptide-spectrum-match.txt	2017-02-07_RS_Robo_8.mzML	Eve_A5Z3J6, Rfa_A0A0M6WS23, Rho_G2T147	LAGDAGAGEILLLDVTPLSLSIETMGGIATR	0.0		Assigned to >1 organisms	C133H228N34O45S1	3053.63	2.75	4	0	0.000e+00
Eve, Rho	2017-02-07_RS_Robo_14_target-peptide-spectrum-match.txt	2017-02-07_RS_Robo_14.mzML	Eve_A5Z6C2, Rho_G2T2S2	IISESGVAAGVR	0.0		Assigned to >1 organisms	C49H87N15O17S0	1157.64	0.00	1	0	0.000e+00
Eve, Rho	2017-02-07_RS_Robo_15_target-peptide-spectrum-match.txt	2017-02-07_RS_Robo_15.mzML	Eve_A5Z4N3, Rho_G2SX63	VAAISAGDEEVGNMVADAMEK	0.0	Oxidation	Assigned to >1 organisms	C86H143N23O35S2	2121.96	0.00	1	0	0.000e+00
Eve, Rho	2017-02-07_RS_Robo_16_target-peptide-spectrum-match.txt	2017-02-07_RS_Robo_16.mzML	Eve_A5Z4N3, Rho_G2SX63	VAAISAGDEEVGNMVADAMEK	0.0	Oxidation	Assigned to >1 organisms	C86H143N23O35S2	2121.96	0.00	2	0	0.000e+00
Eve, Rho	2017-02-07_RS_Robo_19_target-peptide-spectrum-match.txt	2017-02-07_RS_Robo_19.mzML	Eve_A5Z4N3, Rho_G2SX63	VAAISAGDEEVGNMVADAMEK	0.0	Oxidation	Assigned to >1 organisms	C86H143N23O35S2	2121.96	3.50	2	0	0.000e+00
Fco	2017-02-07_RS_Robo_1_target-peptide-spectrum-match.txt	2017-02-07_RS_Robo_1.mzML	Fco_A0A174I963	LVNQVTLR	0.0	Deamidated		C41H74N12O13S0	942.55	0.00	1	9	9.940e+07											-481.4	0.00106	0.60722	0.29074	0.08082	0.02123
Fco	2017-02-07_RS_Robo_1_target-peptide-spectrum-match.txt	2017-02-07_RS_Robo_1.mzML	Fco_A0A174DG21	VVGVGTPNEFKPYVESGTISTIK	0.0			C110H176N26O35S0	2421.28	0.00	1	3	3.641e+06											-188.4	0.00166	0.23930	0.34900	0.25221	0.09006	0.06943
Fco	2017-02-07_RS_Robo_1_target-peptide-spectrum-match.txt	2017-02-07_RS_Robo_1.mzML	Fco_A0A174HB43	IEEAVEGGK	0.0		No valid PSM	C39H66N10O16S0	930.47	0.00	1	0	0.000e+00
Fco	2017-02-07_RS_Robo_1_target-peptide-spectrum-match.txt	2017-02-07_RS_Robo_1.mzML	Fco_A0A174DK69	MGIDTNEVVDGMNTK	0.0		Too few spectra	C65H110N18O26S2	1622.73	0.00	1	0	0.000e+00
Fco	2017-02-07_RS_Robo_1_target-peptide-spectrum-match.txt	2017-02-07_RS_Robo_1.mzML	Fco_A0A174FST6	STDQTQALLSK	0.0		No majority vote while clustering	C49H86N14O20S0	1190.61	0.00	1	0	0.000e+00
Fco	2017-02-07_RS_Robo_1_target-peptide-spectrum-match.txt	2017-02-07_RS_Robo_1.mzML	Fco_A0A174BT13	LCALALKTGNVDEAIDYYDDFMQVAPK	0.0	Carbamidomethyl, Deamidated, Oxidation	No valid PSM	C136H209N31O46S2	3076.44	0.00	1	0	0.000e+00
Fco	2017-02-07_RS_Robo_1_target-peptide-spectrum-match.txt	2017-02-07_RS_Robo_1.mzML	Fco_A0A174LRE6	VGEVNQDATSANITER	0.0		Too few spectra	C68H114N22O29S0	1702.81	0.00	1	0	0.000e+00
Fco	2017-02-07_RS_Robo_1_target-peptide-spectrum-match.txt	2017-02-07_RS_Robo_1.mzML	Fco_A0A174DG21	AVEELGLDVK	0.0		No majority vote while clustering	C47H81N11O17S0	1071.58	0.00	1	0	0.000e+00
Fco	2017-02-07_RS_Robo_1_target-peptide-spectrum-match.txt	2017-02-07_RS_Robo_1.mzML	Fco_A0A174DZW1	VSADMETPYWYNR	0.0		Too few spectra	C73H102N18O23S1	1630.71	0.00	1	0	0.000e+00
Fco	2017-02-07_RS_Robo_1_target-peptide-spectrum-match.txt	2017-02-07_RS_Robo_1.mzML	Fco_A0A174F8Z8	IIGEQMGALVK	0.0	Deamidated	Too few spectra	C51H90N12O16S1	1158.63	0.00	1	0	0.000e+00
Fco	2017-02-07_RS_Robo_1_target-peptide-spectrum-match.txt	2017-02-07_RS_Robo_1.mzML	Fco_A0A174FBH1	YMIAGGETSGAAMK	0.0	Oxidation	No valid PSM	C58H95N15O21S2	1401.63	0.00	1	0	0.000e+00
Fco	2017-02-07_RS_Robo_1_target-peptide-spectrum-match.txt	2017-02-07_RS_Robo_1.mzML	Fco_A0A174JXG3	FDYYGPGGDSTR	0.0	Deamidated	No valid PSM	C59H78N14O22S0	1334.54	0.00	1	0	0.000e+00
Fco	2017-02-07_RS_Robo_1_target-peptide-spectrum-match.txt	2017-02-07_RS_Robo_1.mzML	Fco_A0A174N4N1	DLAEGLGVSITTVSK	0.0		No valid PSM	C64H112N16O24S0	1488.80	0.00	1	0	0.000e+00
Fco	2017-02-07_RS_Robo_1_target-peptide-spectrum-match.txt	2017-02-07_RS_Robo_1.mzML	Fco_A0A174G8H1	AFEPDWIVAMGGGSPIDAAK	0.0		No majority vote while clustering	C92H138N22O28S1	2030.98	0.00	1	0	0.000e+00
Fco	2017-02-07_RS_Robo_1_target-peptide-spectrum-match.txt	2017-02-07_RS_Robo_1.mzML	Fco_A0A174JJW4	IVPNNGK	0.0	Deamidated	No valid PSM	C32H55N9O11S0	741.40	0.00	1	0	0.000e+00
Fco	2017-02-07_RS_Robo_1_target-peptide-spectrum-match.txt	2017-02-07_RS_Robo_1.mzML	Fco_A0A174DZW1	NYEEIAEVMGNIAHK	0.0		No majority vote while clustering	C74H116N20O25S1	1716.81	0.00	1	0	0.000e+00
Fco	2017-02-07_RS_Robo_1_target-peptide-spectrum-match.txt	2017-02-07_RS_Robo_1.mzML	Fco_A0A174C9M8	TPLTGIQGYAQYLMLGNLR	0.0	Deamidated, Deamidated, Oxidation	No valid PSM	C95H151N23O30S1	2126.07	1.00	1	0	0.000e+00
Fco	2017-02-07_RS_Robo_1_target-peptide-spectrum-match.txt	2017-02-07_RS_Robo_1.mzML	Fco_A0A174KZD3	LLDFGER	0.0		No valid PSM	C38H60N10O12S0	848.44	0.00	1	0	0.000e+00
Fco	2017-02-07_RS_Robo_1_target-peptide-spectrum-match.txt	2017-02-07_RS_Robo_1.mzML	Fco_A0A174BSF7	ENFISLIR	0.0		Too few spectra	C45H74N12O13S0	990.55	0.00	1	0	0.000e+00
Fco	2017-02-07_RS_Robo_1_target-peptide-spectrum-match.txt	2017-02-07_RS_Robo_1.mzML	Fco_A0A174DG21	GFTGVASTDCPGIAK	0.0	Carbamidomethyl	Too few spectra	C63H101N17O22S1	1479.70	0.00	1	0	0.000e+00
Fco	2017-02-07_RS_Robo_1_target-peptide-spectrum-match.txt	2017-02-07_RS_Robo_1.mzML	Fco_A0A174IEX2	DPLTPRSHEPDVNDIVRLCDMYNIPIATNIATAEALILALDR	0.0	Deamidated, Deamidated, Carbamidomethyl, Deamidated	No valid PSM	C205H332N54O69S2	4718.36	0.00	1	0	0.000e+00
Fco	2017-02-07_RS_Robo_1_target-peptide-spectrum-match.txt	2017-02-07_RS_Robo_1.mzML	Fco_A0A174G309	IVGNIPYHLSTQIIK	0.0		Too few spectra	C79H130N20O21S0	1694.97	1.00	1	0	0.000e+00
Fco	2017-02-07_RS_Robo_1_target-peptide-spectrum-match.txt	2017-02-07_RS_Robo_1.mzML	Fco_A0A174GZM2	LLELIGGK	0.0		No valid PSM	C39H71N9O11S0	841.53	0.00	1	0	0.000e+00
Fco	2017-02-07_RS_Robo_1_target-peptide-spectrum-match.txt	2017-02-07_RS_Robo_1.mzML	Fco_A0A174LDI8	ELKPQDLDGLAAAYVLNPSPDKR	0.0		No valid PSM	C111H180N30O36S0	2509.32	0.00	1	0	0.000e+00
Fco	2017-02-07_RS_Robo_1_target-peptide-spectrum-match.txt	2017-02-07_RS_Robo_1.mzML	Fco_A0A174A9G1	RQTEVYGSALQDK	0.0	Deamidated, Deamidated, Deamidated	No valid PSM	C63H100N16O26S0	1496.70	0.00	1	0	0.000e+00
Fco	2017-02-07_RS_Robo_1_target-peptide-spectrum-match.txt	2017-02-07_RS_Robo_1.mzML	Fco_A0A174LEU7	FIIDLAR	0.0		Too few spectra	C40H66N10O10S0	846.50	0.00	1	0	0.000e+00
Fco	2017-02-07_RS_Robo_1_target-peptide-spectrum-match.txt	2017-02-07_RS_Robo_1.mzML	Fco_A0A174F1B8	VVMLNPLTNILMMFR	0.0	Oxidation, Oxidation	No valid PSM	C81H138N20O21S3	1822.95	0.00	1	0	0.000e+00
Fco	2017-02-07_RS_Robo_1_target-peptide-spectrum-match.txt	2017-02-07_RS_Robo_1.mzML	Fco_A0A174IE36	FKEQTGEREWAAEHVVGVAQGVSEDIIADLR	0.0	Deamidated	No valid PSM	C150H234N42O51S0	3439.70	3.00	1	0	0.000e+00
Fco	2017-02-07_RS_Robo_1_target-peptide-spectrum-match.txt	2017-02-07_RS_Robo_1.mzML	Fco_A0A174CPE4	FSLGNLR	0.0	Deamidated	No valid PSM	C36H58N10O11S0	806.43	0.00	1	0	0.000e+00
Fco	2017-02-07_RS_Robo_1_target-peptide-spectrum-match.txt	2017-02-07_RS_Robo_1.mzML	Fco_A0A173YFV3	VKEVTQIDGK	0.0	Deamidated	Too few spectra	C48H84N12O18S0	1116.60	0.00	1	0	0.000e+00
Fco	2017-02-07_RS_Robo_1_target-peptide-spectrum-match.txt	2017-02-07_RS_Robo_1.mzML	Fco_A0A174E2X5	ISSIQDLLPLLEQVVQSGAR	0.0		No majority vote while clustering	C95H164N26O31S0	2165.21	0.00	1	0	0.000e+00
Fco	2017-02-07_RS_Robo_1_target-peptide-spectrum-match.txt	2017-02-07_RS_Robo_1.mzML	Fco_A0A174MF45	IGIQALAMHDIAVQLEKAERK	0.0	Deamidated	No valid PSM	C102H175N29O31S1	2334.27	0.00	1	0	0.000e+00
Fco	2017-02-07_RS_Robo_1_target-peptide-spectrum-match.txt	2017-02-07_RS_Robo_1.mzML	Fco_A0A174JBK8	VYPNGFQAVK	0.0	Deamidated	Too few spectra	C53H78N12O15S0	1122.57	0.00	1	0	0.000e+00
Fco	2017-02-07_RS_Robo_1_target-peptide-spectrum-match.txt	2017-02-07_RS_Robo_1.mzML	Fco_A0A174DHZ2	EYIPAVGQGIEEAMK	0.0	Deamidated	Too few spectra	C72H114N16O25S1	1634.79	0.00	1	0	0.000e+00
Fco	2017-02-07_RS_Robo_1_target-peptide-spectrum-match.txt	2017-02-07_RS_Robo_1.mzML	Fco_A0A174A9P3	KAVEGTNVKVK	0.0	Deamidated	No valid PSM	C51H92N14O17S0	1172.68	0.00	1	0	0.000e+00
Fco	2017-02-07_RS_Robo_10_target-peptide-spectrum-match.txt	2017-02-07_RS_Robo_10.mzML	Fco_A0A174DG21	VVGVGTPNEFKPYVESGTISTIK	0.0			C110H176N26O35S0	2421.28	0.00	1	3	5.003e+06											-470.3	0.00109	0.25384	0.27757	0.32237	0.14622
Fco	2017-02-07_RS_Robo_10_target-peptide-spectrum-match.txt	2017-02-07_RS_Robo_10.mzML	Fco_A0A174DHZ2	EYIPAVGQGIEEAMK	0.0	Deamidated	No majority vote while clustering	C72H114N16O25S1	1634.79	1.00	1	0	0.000e+00
Fco	2017-02-07_RS_Robo_10_target-peptide-spectrum-match.txt	2017-02-07_RS_Robo_10.mzML	Fco_A0A174JW23	SYIQKVQDQTDIK	0.0	Deamidated, Deamidated	No valid PSM	C68H110N16O26S0	1566.78	0.00	1	0	0.000e+00
Fco	2017-02-07_RS_Robo_10_target-peptide-spectrum-match.txt	2017-02-07_RS_Robo_10.mzML	Fco_A0A173ZVX1	EVIPEFLMILK	0.0		No majority vote while clustering	C64H106N12O16S1	1330.76	0.00	1	0	0.000e+00
Fco	2017-02-07_RS_Robo_10_target-peptide-spectrum-match.txt	2017-02-07_RS_Robo_10.mzML	Fco_A0A174AH19	NIIQYIGNAVKTDK	0.0	Deamidated	No valid PSM	C70H116N18O23S0	1576.85	0.00	1	0	0.000e+00
Fco	2017-02-07_RS_Robo_10_target-peptide-spectrum-match.txt	2017-02-07_RS_Robo_10.mzML	Fco_A0A174AVK1	QYIGDTTYIGGINDTSHK	0.0		No valid PSM	C86H131N23O31S0	1981.94	0.00	1	0	0.000e+00
Fco	2017-02-07_RS_Robo_10_target-peptide-spectrum-match.txt	2017-02-07_RS_Robo_10.mzML	Fco_A0A174DE79	IGSNVVIGIGSEVPNK	0.0		No valid PSM	C69H119N19O23S0	1581.87	0.00	1	0	0.000e+00
Fco	2017-02-07_RS_Robo_10_target-peptide-spectrum-match.txt	2017-02-07_RS_Robo_10.mzML	Fco_A0A174E2X5	ISSIQDLLPLLEQVVQSGAR	0.0		Too few spectra	C95H164N26O31S0	2165.21	0.00	1	0	0.000e+00													0.00000	0.00000	0.00000	0.00000	0.00000
Fco	2017-02-07_RS_Robo_10_target-peptide-spectrum-match.txt	2017-02-07_RS_Robo_10.mzML	Fco_A0A174D431	QTNIFNAPVSGSAIGNSGNITISNGASFQEVR	0.0		No valid PSM	C138H220N42O49S0	3249.60	0.00	1	0	0.000e+00
Fco	2017-02-07_RS_Robo_10_target-peptide-spectrum-match.txt	2017-02-07_RS_Robo_10.mzML	Fco_A0A174A9G1	RQTEVYGSALQDK	0.0	Deamidated, Deamidated, Deamidated	No valid PSM	C63H100N16O26S0	1496.70	0.00	1	0	0.000e+00
Fco	2017-02-07_RS_Robo_10_target-peptide-spectrum-match.txt	2017-02-07_RS_Robo_10.mzML	Fco_A0A174E7Z4	ISLSNEFVEK	0.0	Deamidated	No majority vote while clustering	C52H83N11O19S0	1165.59	0.00	1	0	0.000e+00
Fco	2017-02-07_RS_Robo_10_target-peptide-spectrum-match.txt	2017-02-07_RS_Robo_10.mzML	Fco_A0A174MJ23	YCIQSIAGMEYADTDITAMQR	0.0	Carbamidomethyl, Deamidated	No valid PSM	C102H160N26O37S3	2437.06	0.00	1	0	0.000e+00
Fco	2017-02-07_RS_Robo_10_target-peptide-spectrum-match.txt	2017-02-07_RS_Robo_10.mzML	Fco_A0A174DIG8	AMWCGDEACEDEIKTQTGGASSR	0.0	Oxidation, Carbamidomethyl, Carbamidomethyl, Deamidated	No valid PSM	C101H158N30O43S3	2575.03	0.00	1	0	0.000e+00
Fco	2017-02-07_RS_Robo_10_target-peptide-spectrum-match.txt	2017-02-07_RS_Robo_10.mzML	Fco_A0A174FIJ5	YGATVKPFNPEVQKK	0.0	Deamidated	No valid PSM	C79H123N19O23S0	1705.90	0.00	1	0	0.000e+00
Fco	2017-02-07_RS_Robo_10_target-peptide-spectrum-match.txt	2017-02-07_RS_Robo_10.mzML	Fco_A0A174DG21	GPANADAASQVQVIDDLINQGVDALCVVPIDPGAIEASLK	0.0	Carbamidomethyl	No majority vote while clustering	C174H287N47O61S1	4043.05	0.00	1	0	0.000e+00
Fco	2017-02-07_RS_Robo_10_target-peptide-spectrum-match.txt	2017-02-07_RS_Robo_10.mzML	Fco_A0A174F8P2	QGQNIVTMPK	0.0		No valid PSM	C47H82N14O15S1	1114.58	0.00	1	0	0.000e+00
Fco	2017-02-07_RS_Robo_10_target-peptide-spectrum-match.txt	2017-02-07_RS_Robo_10.mzML	Fco_A0A174FH09	EPLQLLGK	0.0		No valid PSM	C41H72N10O12S0	896.53	0.00	1	0	0.000e+00
Fco	2017-02-07_RS_Robo_10_target-peptide-spectrum-match.txt	2017-02-07_RS_Robo_10.mzML	Fco_A0A173YE23	VAEAVVSAMSSIGNAGRGATEASLSASR	0.0	Oxidation, Deamidated	No valid PSM	C107H184N34O43S1	2665.30	0.00	1	0	0.000e+00
Fco	2017-02-07_RS_Robo_10_target-peptide-spectrum-match.txt	2017-02-07_RS_Robo_10.mzML	Fco_A0A174DWF6	VIVPIDGEGSDACPK	0.0	Carbamidomethyl	Too few spectra	C66H109N17O24S1	1555.76	0.00	1	0	0.000e+00
Fco	2017-02-07_RS_Robo_10_target-peptide-spectrum-match.txt	2017-02-07_RS_Robo_10.mzML	Fco_A0A174EJ98	LSDLDSRTAQK	0.0		No valid PSM	C50H88N16O20S0	1232.64	0.00	1	0	0.000e+00
Fco	2017-02-07_RS_Robo_10_target-peptide-spectrum-match.txt	2017-02-07_RS_Robo_10.mzML	Fco_A0A174DZW1	ESTDQAEKYEK	0.0		Too few spectra	C55H86N14O24S0	1326.59	0.00	1	0	0.000e+00
Fco	2017-02-07_RS_Robo_10_target-peptide-spectrum-match.txt	2017-02-07_RS_Robo_10.mzML	Fco_A0A173YSK0	QEDEAGGPQDTGK	0.0	Deamidated	Too few spectra	C52H81N15O26S0	1331.55	0.00	1	0	0.000e+00
Fco	2017-02-07_RS_Robo_10_target-peptide-spectrum-match.txt	2017-02-07_RS_Robo_10.mzML	Fco_A0A174E2X5	KISSIQDLLPLLEQVVQSGAR	0.0		Too few spectra	C101H176N28O32S0	2293.30	0.00	1	0	0.000e+00
Fco	2017-02-07_RS_Robo_10_target-peptide-spectrum-match.txt	2017-02-07_RS_Robo_10.mzML	Fco_A0A174FID5	INLEAAREAAK	0.0	Deamidated	No valid PSM	C50H87N15O18S0	1185.64	0.00	1	0	0.000e+00
Fco	2017-02-07_RS_Robo_10_target-peptide-spectrum-match.txt	2017-02-07_RS_Robo_10.mzML	Fco_A0A174I963	LVNQVTLR	0.0	Deamidated	No valid PSM	C41H74N12O13S0	942.55	0.00	1	0	0.000e+00
Fco	2017-02-07_RS_Robo_10_target-peptide-spectrum-match.txt	2017-02-07_RS_Robo_10.mzML	Fco_A0A174KL72	AIGLVIPALNGK	0.0	Deamidated	Too few spectra	C54H95N13O15S0	1165.71	0.00	1	0	0.000e+00
Fco	2017-02-07_RS_Robo_10_target-peptide-spectrum-match.txt	2017-02-07_RS_Robo_10.mzML	Fco_A0A174H4V4	MMLKAVGMEETAKVQYQK	0.0	Deamidated	No valid PSM	C90H152N22O28S3	2085.03	0.00	1	0	0.000e+00
Fco	2017-02-07_RS_Robo_10_target-peptide-spectrum-match.txt	2017-02-07_RS_Robo_10.mzML	Fco_A0A174B6C2	NILFSLR	0.0		Too few spectra	C40H67N11O10S0	861.51	0.00	1	0	0.000e+00
Fco	2017-02-07_RS_Robo_10_target-peptide-spectrum-match.txt	2017-02-07_RS_Robo_10.mzML	Fco_A0A174IE36	FKEQTGEREWAAEHVVGVAQGVSEDIIADLR	0.0	Deamidated, Deamidated	No valid PSM	C150H233N41O52S0	3440.68	2.00	1	0	0.000e+00
Fco	2017-02-07_RS_Robo_10_target-peptide-spectrum-match.txt	2017-02-07_RS_Robo_10.mzML	Fco_A0A174DK69	MGIDTNEVVDGMNTK	0.0		Too few spectra	C65H110N18O26S2	1622.73	0.00	1	0	0.000e+00
Fco	2017-02-07_RS_Robo_10_target-peptide-spectrum-match.txt	2017-02-07_RS_Robo_10.mzML	Fco_A0A174F905	IMKENLSGDTK	0.0		Too few spectra	C51H90N14O19S1	1234.62	1.00	1	0	0.000e+00
Fco	2017-02-07_RS_Robo_10_target-peptide-spectrum-match.txt	2017-02-07_RS_Robo_10.mzML	Fco_A0A174DZW1	VSADMETPYWYNR	0.0		Too few spectra	C73H102N18O23S1	1630.71	0.00	1	0	0.000e+00
Fco	2017-02-07_RS_Robo_10_target-peptide-spectrum-match.txt	2017-02-07_RS_Robo_10.mzML	Fco_A0A174HEI1	VNSMAELQFER	0.0	Deamidated	No valid PSM	C56H89N15O20S1	1323.61	0.00	1	0	0.000e+00
Fco	2017-02-07_RS_Robo_10_target-peptide-spectrum-match.txt	2017-02-07_RS_Robo_10.mzML	Fco_A0A174G8H1	GAEAMRAFEPDWIVAMGGGSPIDAAK	0.0		No valid PSM	C116H179N31O36S2	2646.26	1.00	1	0	0.000e+00
Fco	2017-02-07_RS_Robo_10_target-peptide-spectrum-match.txt	2017-02-07_RS_Robo_10.mzML	Fco_A0A173ZME5	ELAELIAK	0.0		No majority vote while clustering	C40H71N9O13S0	885.52	0.00	1	0	0.000e+00
Fco	2017-02-07_RS_Robo_10_target-peptide-spectrum-match.txt	2017-02-07_RS_Robo_10.mzML	Fco_A0A174DG21	GPANADAASQVQVIDDLINQGVDALCVVPIDPGAIEASLK	0.0	Deamidated, Deamidated, Carbamidomethyl	No valid PSM	C174H285N45O63S1	4045.02	0.00	1	0	0.000e+00
Fco	2017-02-07_RS_Robo_10_target-peptide-spectrum-match.txt	2017-02-07_RS_Robo_10.mzML	Fco_A0A174BD09	AGFTGDAQIFIPTACRNMDVLEFFMR	0.0	Carbamidomethyl, Oxidation	No valid PSM	C134H203N35O39S3	3022.41	0.00	1	0	0.000e+00
Fco	2017-02-07_RS_Robo_10_target-peptide-spectrum-match.txt	2017-02-07_RS_Robo_10.mzML	Fco_A0A174G954	TSGVVTGVLIIGVLSQGLVMIGLSSNYQNMIK	0.0	Deamidated	No valid PSM	C146H250N36O45S2	3291.78	0.00	1	0	0.000e+00
Fco	2017-02-07_RS_Robo_10_target-peptide-spectrum-match.txt	2017-02-07_RS_Robo_10.mzML	Fco_A0A174F5J6	MLNISR	0.0	Deamidated	No valid PSM	C30H55N9O10S1	733.38	0.00	1	0	0.000e+00
Fco	2017-02-07_RS_Robo_10_target-peptide-spectrum-match.txt	2017-02-07_RS_Robo_10.mzML	Fco_A0A174ANI7	VAAITAAMADGTGLNRFQKYYPDR	0.0	Deamidated	No valid PSM	C116H180N32O36S1	2629.30	0.00	1	0	0.000e+00
Fco	2017-02-07_RS_Robo_10_target-peptide-spectrum-match.txt	2017-02-07_RS_Robo_10.mzML	Fco_A0A174DZW1	AVAGGYAHTTPTILPWEK	0.0		Too few spectra	C89H134N22O25S0	1910.99	0.00	1	0	0.000e+00
Fco	2017-02-07_RS_Robo_10_target-peptide-spectrum-match.txt	2017-02-07_RS_Robo_10.mzML	Fco_A0A174DG21	NTLFDTEAFTADDFGAAIMDALAK	0.0		Too few spectra	C113H170N26O39S1	2547.18	0.00	1	0	0.000e+00
Fco	2017-02-07_RS_Robo_10_target-peptide-spectrum-match.txt	2017-02-07_RS_Robo_10.mzML	Fco_A0A174E9S3	IYDLLNEQKKK	0.0	Deamidated, Deamidated	No valid PSM	C63H104N14O21S0	1392.75	0.00	1	0	0.000e+00
Fco	2017-02-07_RS_Robo_10_target-peptide-spectrum-match.txt	2017-02-07_RS_Robo_10.mzML	Fco_A0A174G8H1	AFEPDWIVAMGGGSPIDAAK	0.0		No majority vote while clustering	C92H138N22O28S1	2030.98	0.00	1	0	0.000e+00
Fco	2017-02-07_RS_Robo_10_target-peptide-spectrum-match.txt	2017-02-07_RS_Robo_10.mzML	Fco_A0A174IRC9	KFPYEVSGGQKQR	0.0	Deamidated, Deamidated	No valid PSM	C68H104N18O22S0	1524.76	0.00	1	0	0.000e+00
Fco	2017-02-07_RS_Robo_10_target-peptide-spectrum-match.txt	2017-02-07_RS_Robo_10.mzML	Fco_A0A174I852	LLLLDEPTASLDNGTKLLVK	0.0		No valid PSM	C97H169N23O31S0	2152.24	0.00	1	0	0.000e+00
Fco	2017-02-07_RS_Robo_10_target-peptide-spectrum-match.txt	2017-02-07_RS_Robo_10.mzML	Fco_A0A174D9H9	IGLNLFGR	0.0		No valid PSM	C41H68N12O10S0	888.52	0.00	1	0	0.000e+00
Fco	2017-02-07_RS_Robo_10_target-peptide-spectrum-match.txt	2017-02-07_RS_Robo_10.mzML	Fco_A0A174F4B7	LPRYVDALPTEIQVMTPTRK	0.0	Deamidated, Deamidated, Oxidation	No valid PSM	C104H172N26O33S1	2345.23	0.00	1	0	0.000e+00
Fco	2017-02-07_RS_Robo_10_target-peptide-spectrum-match.txt	2017-02-07_RS_Robo_10.mzML	Fco_A0A173YK39	AAGVTLTGAGATYPYGK	0.0		No majority vote while clustering	C72H112N18O23S0	1596.81	0.00	1	0	0.000e+00
Fco	2017-02-07_RS_Robo_11_target-peptide-spectrum-match.txt	2017-02-07_RS_Robo_11.mzML	Fco_A0A174DG21	VVGVGTPNEFKPYVESGTISTIK	0.0			C110H176N26O35S0	2421.28	0.00	1	8	2.114e+07											-199.7	0.00164	0.25013	0.31721	0.26495	0.11825	0.04946
Fco	2017-02-07_RS_Robo_11_target-peptide-spectrum-match.txt	2017-02-07_RS_Robo_11.mzML	Fco_A0A174DG21	NAMEQGIVVITHEASNQK	0.0			C82H137N25O29S1	1967.97	0.00	1	3	3.850e+06											-1173.4	-0.00036	0.36224	0.33352	0.19230	0.11194
Fco	2017-02-07_RS_Robo_11_target-peptide-spectrum-match.txt	2017-02-07_RS_Robo_11.mzML	Fco_A0A174DZW1	NYEEIAEVMGNIAHK	0.0			C74H116N20O25S1	1716.81	0.00	2	3	2.785e+06											-2415.1	-0.00290	0.42448	0.37714	0.14965	0.04872
Fco	2017-02-07_RS_Robo_11_target-peptide-spectrum-match.txt	2017-02-07_RS_Robo_11.mzML	Fco_A0A174E2X5	ISSIQDLLPLLEQVVQSGAR	0.0			C95H164N26O31S0	2165.21	0.00	1	3	6.830e+05											-1044.8	-0.00009	0.31038	0.37155	0.20692	0.11115
Fco	2017-02-07_RS_Robo_11_target-peptide-spectrum-match.txt	2017-02-07_RS_Robo_11.mzML	Fco_A0A174FID5	TFRQYLSK	0.0		No valid PSM	C48H75N13O13S0	1041.56	0.00	1	0	0.000e+00
Fco	2017-02-07_RS_Robo_11_target-peptide-spectrum-match.txt	2017-02-07_RS_Robo_11.mzML	Fco_A0A174GJ69	AIAMGADAVAVASAGLIAAACQQFR	0.0	Carbamidomethyl, Deamidated, Deamidated, Deamidated	No valid PSM	C104H170N28O35S2	2435.18	0.00	1	0	0.000e+00
Fco	2017-02-07_RS_Robo_11_target-peptide-spectrum-match.txt	2017-02-07_RS_Robo_11.mzML	Fco_A0A174DL69	ASFTEEQLADNFQTLIDAIIK	0.0	Deamidated	Too few spectra	C106H166N24O37S0	2367.18	0.00	1	0	0.000e+00
Fco	2017-02-07_RS_Robo_11_target-peptide-spectrum-match.txt	2017-02-07_RS_Robo_11.mzML	Fco_A0A174DZW1	ESTDQAEKYEK	0.0		Too few spectra	C55H86N14O24S0	1326.59	0.00	1	0	0.000e+00
Fco	2017-02-07_RS_Robo_11_target-peptide-spectrum-match.txt	2017-02-07_RS_Robo_11.mzML	Fco_A0A174FIJ5	YGATVKPFNPEVQKK	0.0	Deamidated	No majority vote while clustering	C79H123N19O23S0	1705.90	0.00	1	0	0.000e+00
Fco	2017-02-07_RS_Robo_11_target-peptide-spectrum-match.txt	2017-02-07_RS_Robo_11.mzML	Fco_A0A174MQJ2	QHTISQLIENIEETGVLDFAR	0.0	Deamidated	No valid PSM	C105H168N28O37S0	2413.21	3.00	1	0	0.000e+00
Fco	2017-02-07_RS_Robo_11_target-peptide-spectrum-match.txt	2017-02-07_RS_Robo_11.mzML	Fco_A0A174DG21	GFTGVASTDCPGIAK	0.0	Carbamidomethyl	Too few spectra	C63H101N17O22S1	1479.70	0.00	1	0	0.000e+00
Fco	2017-02-07_RS_Robo_11_target-peptide-spectrum-match.txt	2017-02-07_RS_Robo_11.mzML	Fco_A0A174DG21	GPANADAASQVQVIDDLINQGVDALCVVPIDPGAIEASLK	0.0	Deamidated, Deamidated, Carbamidomethyl	No valid PSM	C174H285N45O63S1	4045.02	0.00	1	0	0.000e+00
Fco	2017-02-07_RS_Robo_11_target-peptide-spectrum-match.txt	2017-02-07_RS_Robo_11.mzML	Fco_A0A174DZW1	VSADMETPYWYNR	0.0		Too few spectra	C73H102N18O23S1	1630.71	0.00	1	0	0.000e+00
Fco	2017-02-07_RS_Robo_11_target-peptide-spectrum-match.txt	2017-02-07_RS_Robo_11.mzML	Fco_A0A174GY45	GICGANADTIVTR	0.0	Carbamidomethyl, Deamidated	Too few spectra	C54H93N17O21S1	1347.65	1.00	1	0	0.000e+00
Fco	2017-02-07_RS_Robo_11_target-peptide-spectrum-match.txt	2017-02-07_RS_Robo_11.mzML	Fco_A0A174KL72	AIGLVIPALNGK	0.0	Deamidated	Too few spectra	C54H95N13O15S0	1165.71	0.00	1	0	0.000e+00
Fco	2017-02-07_RS_Robo_11_target-peptide-spectrum-match.txt	2017-02-07_RS_Robo_11.mzML	Fco_A0A174H369	DNIQEFIDREK	0.0	Deamidated, Deamidated, Deamidated	No valid PSM	C60H92N14O25S0	1408.64	0.00	1	0	0.000e+00
Fco	2017-02-07_RS_Robo_11_target-peptide-spectrum-match.txt	2017-02-07_RS_Robo_11.mzML	Fco_A0A174GB63	QLAVLDAGTLPDEQR	0.0		No valid PSM	C69H116N20O25S0	1624.84	4.00	1	0	0.000e+00
Fco	2017-02-07_RS_Robo_11_target-peptide-spectrum-match.txt	2017-02-07_RS_Robo_11.mzML	Fco_A0A173YF84	AGAPEGIIGWIDVPSLELTNTVMKDSDIILATGGPGMVK	0.0	Oxidation	No valid PSM	C176H289N43O57S2	3981.05	2.00	1	0	0.000e+00
Fco	2017-02-07_RS_Robo_11_target-peptide-spectrum-match.txt	2017-02-07_RS_Robo_11.mzML	Fco_A0A174DK69	MGIDTNEVVDGMNTK	0.0		Too few spectra	C65H110N18O26S2	1622.73	0.00	1	0	0.000e+00
Fco	2017-02-07_RS_Robo_11_target-peptide-spectrum-match.txt	2017-02-07_RS_Robo_11.mzML	Fco_A0A174B5R7	ETTENIQNYTVENGSVIK	0.0	Deamidated	No valid PSM	C86H138N22O35S0	2038.97	0.00	1	0	0.000e+00
Fco	2017-02-07_RS_Robo_11_target-peptide-spectrum-match.txt	2017-02-07_RS_Robo_11.mzML	Fco_A0A174GB69	LSMNTNTCETNLEILKQTR	0.0	Deamidated, Carbamidomethyl, Deamidated	No valid PSM	C92H158N26O36S2	2267.08	0.00	1	0	0.000e+00
Fco	2017-02-07_RS_Robo_11_target-peptide-spectrum-match.txt	2017-02-07_RS_Robo_11.mzML	Fco_A0A174DKA5	FAADGTRKLLDEMCR	0.0	Carbamidomethyl	No valid PSM	C74H123N23O24S2	1781.86	0.00	1	0	0.000e+00
Fco	2017-02-07_RS_Robo_11_target-peptide-spectrum-match.txt	2017-02-07_RS_Robo_11.mzML	Fco_A0A174DZW1	NVFDDKAFTLEEMTDAMINNFGFK	0.0		No majority vote while clustering	C125H185N29O40S2	2796.28	0.00	1	0	0.000e+00
Fco	2017-02-07_RS_Robo_11_target-peptide-spectrum-match.txt	2017-02-07_RS_Robo_11.mzML	Fco_A0A174GW46	SAFLANMSHELR	0.0		Too few spectra	C59H94N18O18S1	1374.67	0.00	1	0	0.000e+00
Fco	2017-02-07_RS_Robo_11_target-peptide-spectrum-match.txt	2017-02-07_RS_Robo_11.mzML	Fco_A0A174F905	IMKENLSGDTK	0.0		No majority vote while clustering	C51H90N14O19S1	1234.62	0.00	1	0	0.000e+00
Fco	2017-02-07_RS_Robo_11_target-peptide-spectrum-match.txt	2017-02-07_RS_Robo_11.mzML	Fco_A0A174DI20	ADKPAIEVFEEAMNNIMPVLEVK	0.0	Oxidation, Deamidated	No valid PSM	C115H186N26O38S2	2603.29	0.00	1	0	0.000e+00
Fco	2017-02-07_RS_Robo_11_target-peptide-spectrum-match.txt	2017-02-07_RS_Robo_11.mzML	Fco_A0A174LRE6	VGEVNQDATSANITER	0.0		Too few spectra	C68H114N22O29S0	1702.81	0.00	1	0	0.000e+00
Fco	2017-02-07_RS_Robo_11_target-peptide-spectrum-match.txt	2017-02-07_RS_Robo_11.mzML	Fco_A0A174L585	TVKNTR	0.0	Deamidated	No valid PSM	C29H54N10O11S0	718.40	0.00	1	0	0.000e+00
Fco	2017-02-07_RS_Robo_11_target-peptide-spectrum-match.txt	2017-02-07_RS_Robo_11.mzML	Fco_A0A174DL69	ASFTEEQLADNFQTLIDAIIK	0.0		No valid PSM	C106H167N25O36S0	2366.20	3.00	1	0	0.000e+00
Fco	2017-02-07_RS_Robo_11_target-peptide-spectrum-match.txt	2017-02-07_RS_Robo_11.mzML	Fco_A0A174IZQ3	AILLTHGHFDHIMGLDGFLK	0.0		No valid PSM	C104H159N27O26S1	2234.17	0.00	1	0	0.000e+00
Fco	2017-02-07_RS_Robo_11_target-peptide-spectrum-match.txt	2017-02-07_RS_Robo_11.mzML	Fco_A0A174ICB2	LAGINVK	0.0	Deamidated	No valid PSM	C32H58N8O10S0	714.43	0.00	1	0	0.000e+00
Fco	2017-02-07_RS_Robo_11_target-peptide-spectrum-match.txt	2017-02-07_RS_Robo_11.mzML	Fco_A0A174G0D2	IISQNIR	0.0	Deamidated	No valid PSM	C36H65N11O12S0	843.48	0.00	1	0	0.000e+00
Fco	2017-02-07_RS_Robo_11_target-peptide-spectrum-match.txt	2017-02-07_RS_Robo_11.mzML	Fco_A0A174HKI0	LDIDTQSVR	0.0		No valid PSM	C43H75N13O17S0	1045.54	0.00	1	0	0.000e+00
Fco	2017-02-07_RS_Robo_11_target-peptide-spectrum-match.txt	2017-02-07_RS_Robo_11.mzML	Fco_A0A174DE95	TLSQRVAGNAAVDFENIDKAPEER	0.0	Deamidated	No majority vote while clustering	C111H179N33O41S0	2630.29	0.00	1	0	0.000e+00
Fco	2017-02-07_RS_Robo_11_target-peptide-spectrum-match.txt	2017-02-07_RS_Robo_11.mzML	Fco_A0A173ZVX1	LYNNQVFIADNIKEVIPEFLMILK	0.0	Deamidated	No majority vote while clustering	C135H213N29O37S1	2864.54	0.00	1	0	0.000e+00
Fco	2017-02-07_RS_Robo_11_target-peptide-spectrum-match.txt	2017-02-07_RS_Robo_11.mzML	Fco_A0A174G8H1	AFEPDWIVAMGGGSPIDAAK	0.0		No majority vote while clustering	C92H138N22O28S1	2030.98	0.00	1	0	0.000e+00
Fco	2017-02-07_RS_Robo_11_target-peptide-spectrum-match.txt	2017-02-07_RS_Robo_11.mzML	Fco_A0A174G8H1	GAEAMRAFEPDWIVAMGGGSPIDAAK	0.0	Deamidated	No majority vote while clustering	C116H178N30O37S2	2647.24	1.00	1	0	0.000e+00
Fco	2017-02-07_RS_Robo_11_target-peptide-spectrum-match.txt	2017-02-07_RS_Robo_11.mzML	Fco_A0A174DWF6	VIVPIDGEGSDACPK	0.0	Carbamidomethyl	Too few spectra	C66H109N17O24S1	1555.76	0.00	1	0	0.000e+00
Fco	2017-02-07_RS_Robo_11_target-peptide-spectrum-match.txt	2017-02-07_RS_Robo_11.mzML	Fco_A0A174A7P1	QNESRQNK	0.0		No valid PSM	C38H66N16O16S0	1002.48	0.00	1	0	0.000e+00
Fco	2017-02-07_RS_Robo_11_target-peptide-spectrum-match.txt	2017-02-07_RS_Robo_11.mzML	Fco_A0A173YSK0	QEDEAGGPQDTGK	0.0	Deamidated	Too few spectra	C52H81N15O26S0	1331.55	0.00	1	0	0.000e+00
Fco	2017-02-07_RS_Robo_11_target-peptide-spectrum-match.txt	2017-02-07_RS_Robo_11.mzML	Fco_A0A174E3K4	ADGVNAAPAIYLEELFER	0.0	Deamidated	Too few spectra	C89H135N21O30S0	1977.97	0.00	1	0	0.000e+00
Fco	2017-02-07_RS_Robo_11_target-peptide-spectrum-match.txt	2017-02-07_RS_Robo_11.mzML	Fco_A0A174FKZ1	GAGAAPAAPVAAPAAAPK	0.0		Too few spectra	C65H107N19O19S0	1457.80	0.00	1	0	0.000e+00
Fco	2017-02-07_RS_Robo_11_target-peptide-spectrum-match.txt	2017-02-07_RS_Robo_11.mzML	Fco_A0A174D431	QTNIFNAPVSGSAIGNSGNITISNGASFQEVR	0.0		No valid PSM	C138H220N42O49S0	3249.60	0.00	1	0	0.000e+00
Fco	2017-02-07_RS_Robo_11_target-peptide-spectrum-match.txt	2017-02-07_RS_Robo_11.mzML	Fco_A0A174H5C0	QNVLNVHDNPANGQR	0.0		No valid PSM	C68H110N26O24S0	1674.82	0.00	1	0	0.000e+00
Fco	2017-02-07_RS_Robo_11_target-peptide-spectrum-match.txt	2017-02-07_RS_Robo_11.mzML	Fco_A0A174DZW1	AQTPQPTLSVLYDEKTPEDFLMK	0.0		Too few spectra	C119H187N27O39S1	2650.32	0.00	1	0	0.000e+00													0.00000	0.00000	0.00000	0.00000	0.00000
Fco	2017-02-07_RS_Robo_11_target-peptide-spectrum-match.txt	2017-02-07_RS_Robo_11.mzML	Fco_A0A174FH09	EPLQLLGK	0.0		No valid PSM	C41H72N10O12S0	896.53	0.00	1	0	0.000e+00
Fco	2017-02-07_RS_Robo_11_target-peptide-spectrum-match.txt	2017-02-07_RS_Robo_11.mzML	Fco_A0A174LF12	LHTALEGNDLK	0.0		Too few spectra	C52H87N15O18S0	1209.64	0.00	1	0	0.000e+00
Fco	2017-02-07_RS_Robo_11_target-peptide-spectrum-match.txt	2017-02-07_RS_Robo_11.mzML	Fco_A0A174L3R6	GMAAAGEQGQK	0.0	Deamidated	No valid PSM	C41H69N13O17S1	1047.47	3.00	1	0	0.000e+00
Fco	2017-02-07_RS_Robo_11_target-peptide-spectrum-match.txt	2017-02-07_RS_Robo_11.mzML	Fco_A0A174DG21	GPANADAASQVQVIDDLINQGVDALCVVPIDPGAIEASLK	0.0	Deamidated, Carbamidomethyl	No valid PSM	C174H286N46O62S1	4044.04	0.00	1	0	0.000e+00
Fco	2017-02-07_RS_Robo_11_target-peptide-spectrum-match.txt	2017-02-07_RS_Robo_11.mzML	Fco_A0A174DZW1	MLPGYDQFEK	0.0		No majority vote while clustering	C56H82N12O17S1	1226.56	0.00	1	0	0.000e+00
Fco	2017-02-07_RS_Robo_11_target-peptide-spectrum-match.txt	2017-02-07_RS_Robo_11.mzML	Fco_A0A174K5Q7	LTTWSGDGFVVYSGSEVK	0.0		No valid PSM	C88H130N20O29S0	1930.93	0.00	1	0	0.000e+00
Fco	2017-02-07_RS_Robo_11_target-peptide-spectrum-match.txt	2017-02-07_RS_Robo_11.mzML	Fco_A0A174FFA4	IIGWILLAILGLLVLLICIVFFVPLR	0.0	Carbamidomethyl	No valid PSM	C151H249N31O28S1	2976.87	0.00	1	0	0.000e+00
Fco	2017-02-07_RS_Robo_11_target-peptide-spectrum-match.txt	2017-02-07_RS_Robo_11.mzML	Fco_A0A174DUU9	TFMGKLIVLVPVFFAGYALIMQATLMK	0.0	Oxidation, Deamidated, Oxidation	No valid PSM	C145H231N29O35S3	3034.63	0.00	1	0	0.000e+00
Fco	2017-02-07_RS_Robo_11_target-peptide-spectrum-match.txt	2017-02-07_RS_Robo_11.mzML	Fco_A0A174IE36	FKEQTGEREWAAEHVVGVAQGVSEDIIADLR	0.0	Deamidated, Deamidated, Deamidated	Too few spectra	C150H232N40O53S0	3441.67	0.00	1	0	0.000e+00
Fco	2017-02-07_RS_Robo_11_target-peptide-spectrum-match.txt	2017-02-07_RS_Robo_11.mzML	Fco_A0A174E7Z4	ISLSNEFVEK	0.0	Deamidated	Too few spectra	C52H83N11O19S0	1165.59	0.00	1	0	0.000e+00
Fco	2017-02-07_RS_Robo_11_target-peptide-spectrum-match.txt	2017-02-07_RS_Robo_11.mzML	Fco_A0A174DAI0	MADILQDIR	0.0		No majority vote while clustering	C45H79N13O15S1	1073.55	0.00	1	0	0.000e+00
Fco	2017-02-07_RS_Robo_11_target-peptide-spectrum-match.txt	2017-02-07_RS_Robo_11.mzML	Fco_A0A174DZW1	LGQVLQPFYEKDIQDGVATDEDIIELLELYR	0.0		No majority vote while clustering	C164H256N38O54S0	3621.85	0.00	1	0	0.000e+00
Fco	2017-02-07_RS_Robo_11_target-peptide-spectrum-match.txt	2017-02-07_RS_Robo_11.mzML	Fco_A0A174M449	LEMPSDHIGR	0.0	Oxidation	No valid PSM	C48H79N15O17S1	1169.55	0.00	1	0	0.000e+00
Fco	2017-02-07_RS_Robo_11_target-peptide-spectrum-match.txt	2017-02-07_RS_Robo_11.mzML	Fco_A0A174JXW0	ELGIPIYIHRPHPGNIVK	0.0	Deamidated	No valid PSM	C96H152N26O24S0	2053.15	0.00	1	0	0.000e+00
Fco	2017-02-07_RS_Robo_11_target-peptide-spectrum-match.txt	2017-02-07_RS_Robo_11.mzML	Fco_A0A174DZW1	AVAGGYAHTTPTILPWEK	0.0		Too few spectra	C89H134N22O25S0	1910.99	0.00	1	0	0.000e+00
Fco	2017-02-07_RS_Robo_12_target-peptide-spectrum-match.txt	2017-02-07_RS_Robo_12.mzML	Fco_A0A174KGP1	YEQAPSDVQEKEIAAR	0.0		Too few spectra	C78H124N22O29S0	1832.89	0.00	1	0	0.000e+00
Fco	2017-02-07_RS_Robo_12_target-peptide-spectrum-match.txt	2017-02-07_RS_Robo_12.mzML	Fco_A0A174DZW1	YLDLSNQIVNK	0.0		No majority vote while clustering	C58H95N15O19S0	1305.69	0.00	1	0	0.000e+00
Fco	2017-02-07_RS_Robo_12_target-peptide-spectrum-match.txt	2017-02-07_RS_Robo_12.mzML	Fco_A0A174DSM5	AANSSGKPSLGVGQGNCQVVIDKGMQDYFDSLAEGAIENR	0.0	Carbamidomethyl	No valid PSM	C175H280N52O63S2	4181.97	0.00	1	0	0.000e+00
Fco	2017-02-07_RS_Robo_12_target-peptide-spectrum-match.txt	2017-02-07_RS_Robo_12.mzML	Fco_A0A174DZA6	GIAHASLASDIPVMFGVLTTDTIEQAIER	0.0	Deamidated	No valid PSM	C134H218N34O45S1	3055.55	3.00	1	0	0.000e+00
Fco	2017-02-07_RS_Robo_12_target-peptide-spectrum-match.txt	2017-02-07_RS_Robo_12.mzML	Fco_A0A174ENZ5	AINMAAGGVSFVLHGPPGTGK	0.0		No valid PSM	C88H141N25O25S1	1980.03	0.00	1	0	0.000e+00
Fco	2017-02-07_RS_Robo_12_target-peptide-spectrum-match.txt	2017-02-07_RS_Robo_12.mzML	Fco_A0A174DZW1	AQTPQPTLSVLYDEKTPEDFLMK	0.0		No majority vote while clustering	C119H187N27O39S1	2650.32	0.00	1	0	0.000e+00
Fco	2017-02-07_RS_Robo_12_target-peptide-spectrum-match.txt	2017-02-07_RS_Robo_12.mzML	Fco_A0A174D111	LDINSNFNNGVIK	0.0		No valid PSM	C63H102N18O21S0	1446.75	0.00	1	0	0.000e+00
Fco	2017-02-07_RS_Robo_12_target-peptide-spectrum-match.txt	2017-02-07_RS_Robo_12.mzML	Fco_A0A174DZW1	AVAGGYAHTTPTILPWEK	0.0		Too few spectra	C89H134N22O25S0	1910.99	0.00	1	0	0.000e+00
Fco	2017-02-07_RS_Robo_12_target-peptide-spectrum-match.txt	2017-02-07_RS_Robo_12.mzML	Fco_A0A174IZQ3	AILLTHGHFDHIMGLDGFLK	0.0		No valid PSM	C104H159N27O26S1	2234.17	0.00	1	0	0.000e+00
Fco	2017-02-07_RS_Robo_12_target-peptide-spectrum-match.txt	2017-02-07_RS_Robo_12.mzML	Fco_A0A174DWF6	VIVPIDGEGSDACPK	0.0	Carbamidomethyl	Too few spectra	C66H109N17O24S1	1555.76	0.00	1	0	0.000e+00
Fco	2017-02-07_RS_Robo_12_target-peptide-spectrum-match.txt	2017-02-07_RS_Robo_12.mzML	Fco_A0A174ET04	FVGEDALAAVGASYSLTNVFISIAIGGGIGSSVVTSRLFGSR	0.0		No valid PSM	C186H297N49O58S0	4145.18	0.00	1	0	0.000e+00
Fco	2017-02-07_RS_Robo_12_target-peptide-spectrum-match.txt	2017-02-07_RS_Robo_12.mzML	Fco_A0A173YFX3	AHDEKNECNVGDTVK	0.0	Deamidated, Carbamidomethyl, Deamidated	No valid PSM	C68H108N20O30S1	1716.73	0.00	1	0	0.000e+00
Fco	2017-02-07_RS_Robo_12_target-peptide-spectrum-match.txt	2017-02-07_RS_Robo_12.mzML	Fco_A0A174J1T2	SGQGFYK	0.0	Deamidated	Too few spectra	C36H50N8O12S0	786.35	0.00	1	0	0.000e+00
Fco	2017-02-07_RS_Robo_12_target-peptide-spectrum-match.txt	2017-02-07_RS_Robo_12.mzML	Fco_A0A174DL69	ASFTEEQLADNFQTLIDAIIK	0.0	Deamidated	No valid PSM	C106H166N24O37S0	2367.18	3.00	1	0	0.000e+00
Fco	2017-02-07_RS_Robo_12_target-peptide-spectrum-match.txt	2017-02-07_RS_Robo_12.mzML	Fco_A0A174I760	LLVRSR	0.0		No valid PSM	C32H62N12O8S0	742.48	0.00	1	0	0.000e+00
Fco	2017-02-07_RS_Robo_12_target-peptide-spectrum-match.txt	2017-02-07_RS_Robo_12.mzML	Fco_A0A174J4C9	FGITFIK	0.0		No valid PSM	C42H64N8O9S0	824.48	0.00	1	0	0.000e+00
Fco	2017-02-07_RS_Robo_12_target-peptide-spectrum-match.txt	2017-02-07_RS_Robo_12.mzML	Fco_A0A174ELY2	VFLLWK	0.0		Too few spectra	C43H64N8O7S0	804.49	0.00	1	0	0.000e+00
Fco	2017-02-07_RS_Robo_12_target-peptide-spectrum-match.txt	2017-02-07_RS_Robo_12.mzML	Fco_A0A174HPV2	SLARVANINIEELALEMFNAGSNLKGK	0.0	Deamidated, Deamidated, Deamidated	No valid PSM	C126H209N33O43S1	2904.49	0.00	1	0	0.000e+00
Fco	2017-02-07_RS_Robo_12_target-peptide-spectrum-match.txt	2017-02-07_RS_Robo_12.mzML	Fco_A0A174DHZ2	FTTTGDTICNEQHPVILESMEFPEPVIELAIEPK	0.0	Carbamidomethyl, Deamidated, Deamidated	No majority vote while clustering	C173H268N38O59S2	3885.86	0.00	1	0	0.000e+00
Fco	2017-02-07_RS_Robo_12_target-peptide-spectrum-match.txt	2017-02-07_RS_Robo_12.mzML	Fco_A0A173YI71	SLGMDPIYLGINKK	0.0	Deamidated	Too few spectra	C70H116N16O21S1	1548.82	1.00	1	0	0.000e+00													0.00000	0.00000	0.00000	0.00000	0.00000	0.00000	0.00000
Fco	2017-02-07_RS_Robo_12_target-peptide-spectrum-match.txt	2017-02-07_RS_Robo_12.mzML	Fco_A0A174GY45	GICGANADTIVTR	0.0	Carbamidomethyl, Deamidated	Too few spectra	C54H93N17O21S1	1347.65	0.00	1	0	0.000e+00
Fco	2017-02-07_RS_Robo_12_target-peptide-spectrum-match.txt	2017-02-07_RS_Robo_12.mzML	Fco_A0A174DBQ1	LAMTWAYSPSYGKPLSVPQGIIGLMTR	0.0		No majority vote while clustering	C135H213N33O36S2	2936.53	0.00	1	0	0.000e+00
Fco	2017-02-07_RS_Robo_12_target-peptide-spectrum-match.txt	2017-02-07_RS_Robo_12.mzML	Fco_A0A174HMJ7	AMFEEGNRLAGIYGAENVYDFSLGNPNVPAPEAVKDAIR	0.0	Deamidated, Deamidated	No valid PSM	C186H282N48O61S1	4196.02	0.00	1	0	0.000e+00
Fco	2017-02-07_RS_Robo_12_target-peptide-spectrum-match.txt	2017-02-07_RS_Robo_12.mzML	Fco_A0A174E8Y2	IAAEGIVK	0.0		No valid PSM	C36H65N9O11S0	799.48	0.00	1	0	0.000e+00
Fco	2017-02-07_RS_Robo_12_target-peptide-spectrum-match.txt	2017-02-07_RS_Robo_12.mzML	Fco_A0A174DZW1	ESTDQAEKYEK	0.0		Too few spectra	C55H86N14O24S0	1326.59	0.00	1	0	0.000e+00
Fco	2017-02-07_RS_Robo_12_target-peptide-spectrum-match.txt	2017-02-07_RS_Robo_12.mzML	Fco_A0A174G5U1	YLLERR	0.0		No valid PSM	C38H64N12O10S0	848.49	0.00	1	0	0.000e+00
Fco	2017-02-07_RS_Robo_12_target-peptide-spectrum-match.txt	2017-02-07_RS_Robo_12.mzML	Fco_A0A174DZW1	VSADMETPYWYNR	0.0		Too few spectra	C73H102N18O23S1	1630.71	0.00	1	0	0.000e+00
Fco	2017-02-07_RS_Robo_12_target-peptide-spectrum-match.txt	2017-02-07_RS_Robo_12.mzML	Fco_A0A174DZW1	ILELVLTNGVDAR	0.0	Deamidated	Too few spectra	C62H108N16O21S0	1412.79	0.00	1	0	0.000e+00
Fco	2017-02-07_RS_Robo_12_target-peptide-spectrum-match.txt	2017-02-07_RS_Robo_12.mzML	Fco_A0A174A9G1	RQTEVYGSALQDK	0.0	Deamidated, Deamidated, Deamidated	No valid PSM	C63H100N16O26S0	1496.70	0.00	1	0	0.000e+00
Fco	2017-02-07_RS_Robo_12_target-peptide-spectrum-match.txt	2017-02-07_RS_Robo_12.mzML	Fco_A0A174DI20	ADKPAIEVFEEAMNNIMPVLEVK	0.0	Oxidation, Deamidated	No valid PSM	C115H186N26O38S2	2603.29	0.00	1	0	0.000e+00
Fco	2017-02-07_RS_Robo_12_target-peptide-spectrum-match.txt	2017-02-07_RS_Robo_12.mzML	Fco_A0A174K7Z4	MVNLITGPK	0.0		Too few spectra	C43H77N11O12S1	971.55	0.00	1	0	0.000e+00
Fco	2017-02-07_RS_Robo_12_target-peptide-spectrum-match.txt	2017-02-07_RS_Robo_12.mzML	Fco_A0A174LIZ6	QTVQLFCRAWFQER	0.0	Carbamidomethyl	No valid PSM	C84H125N25O22S1	1867.92	0.00	1	0	0.000e+00
Fco	2017-02-07_RS_Robo_12_target-peptide-spectrum-match.txt	2017-02-07_RS_Robo_12.mzML	Fco_A0A174DZW1	NVFDDKAFTLEEMTDAMINNFGFK	0.0		No majority vote while clustering	C125H185N29O40S2	2796.28	0.00	1	0	0.000e+00
Fco	2017-02-07_RS_Robo_12_target-peptide-spectrum-match.txt	2017-02-07_RS_Robo_12.mzML	Fco_A0A173YFX3	LKAHDEKNECNVGDTVK	0.0	Deamidated, Carbamidomethyl, Deamidated	No valid PSM	C80H131N23O32S1	1957.91	1.00	1	0	0.000e+00
Fco	2017-02-07_RS_Robo_12_target-peptide-spectrum-match.txt	2017-02-07_RS_Robo_12.mzML	Fco_A0A174A629	SRQEMLQEYIIMLVQNAGAQGVSLGTLGNR	0.0		No valid PSM	C139H234N42O45S2	3275.68	0.00	1	0	0.000e+00
Fco	2017-02-07_RS_Robo_12_target-peptide-spectrum-match.txt	2017-02-07_RS_Robo_12.mzML	Fco_A0A174FII4	TVTVTGAIFGR	0.0		No valid PSM	C50H84N14O15S0	1120.62	0.00	1	0	0.000e+00
Fco	2017-02-07_RS_Robo_13_target-peptide-spectrum-match.txt	2017-02-07_RS_Robo_13.mzML	Fco_A0A174I760	LLVRSR	0.0		No valid PSM	C32H62N12O8S0	742.48	0.00	1	0	0.000e+00
Fco	2017-02-07_RS_Robo_13_target-peptide-spectrum-match.txt	2017-02-07_RS_Robo_13.mzML	Fco_A0A174DZW1	YWDGISVEDISTK	0.0		No majority vote while clustering	C68H101N15O24S0	1511.71	0.00	1	0	0.000e+00
Fco	2017-02-07_RS_Robo_13_target-peptide-spectrum-match.txt	2017-02-07_RS_Robo_13.mzML	Fco_A0A174A9G1	RQTEVYGSALQDK	0.0	Deamidated, Deamidated, Deamidated	No valid PSM	C63H100N16O26S0	1496.70	0.00	1	0	0.000e+00
Fco	2017-02-07_RS_Robo_13_target-peptide-spectrum-match.txt	2017-02-07_RS_Robo_13.mzML	Fco_A0A174J1T2	SGQGFYK	0.0	Deamidated	Too few spectra	C36H50N8O12S0	786.35	0.00	1	0	0.000e+00
Fco	2017-02-07_RS_Robo_13_target-peptide-spectrum-match.txt	2017-02-07_RS_Robo_13.mzML	Fco_A0A174DZW1	ILELVLTNGVDAR	0.0	Deamidated	No majority vote while clustering	C62H108N16O21S0	1412.79	0.00	1	0	0.000e+00
Fco	2017-02-07_RS_Robo_13_target-peptide-spectrum-match.txt	2017-02-07_RS_Robo_13.mzML	Fco_A0A174CWQ1	KFVVDETGR	0.0		No valid PSM	C46H75N13O15S0	1049.55	0.00	1	0	0.000e+00
Fco	2017-02-07_RS_Robo_13_target-peptide-spectrum-match.txt	2017-02-07_RS_Robo_13.mzML	Fco_A0A174DI20	LANEILDAANNTGSSVK	0.0		No valid PSM	C71H121N21O28S0	1715.87	0.00	1	0	0.000e+00
Fco	2017-02-07_RS_Robo_13_target-peptide-spectrum-match.txt	2017-02-07_RS_Robo_13.mzML	Fco_A0A174JBK8	VYPNGFQAVK	0.0	Deamidated, Deamidated	No majority vote while clustering	C53H77N11O16S0	1123.55	0.00	1	0	0.000e+00
Fco	2017-02-07_RS_Robo_13_target-peptide-spectrum-match.txt	2017-02-07_RS_Robo_13.mzML	Fco_A0A174D431	QTNIFNAPVSGSAIGNSGNITISNGASFQEVR	0.0		No valid PSM	C138H220N42O49S0	3249.60	0.00	1	0	0.000e+00
Fco	2017-02-07_RS_Robo_13_target-peptide-spectrum-match.txt	2017-02-07_RS_Robo_13.mzML	Fco_A0A174MJ23	YCIQSIAGMEYADTDITAMQR	0.0	Carbamidomethyl	No valid PSM	C102H161N27O36S3	2436.08	0.00	1	0	0.000e+00
Fco	2017-02-07_RS_Robo_13_target-peptide-spectrum-match.txt	2017-02-07_RS_Robo_13.mzML	Fco_A0A173ZU04	QQLMAATGALSNLGFNTDFSMAPITNGAL	0.0	Oxidation	No valid PSM	C128H204N34O43S2	2969.43	0.00	1	0	0.000e+00
Fco	2017-02-07_RS_Robo_13_target-peptide-spectrum-match.txt	2017-02-07_RS_Robo_13.mzML	Fco_A0A174JBK8	VYPNGFQAVK	0.0	Deamidated	No majority vote while clustering	C53H78N12O15S0	1122.57	0.00	1	0	0.000e+00
Fco	2017-02-07_RS_Robo_13_target-peptide-spectrum-match.txt	2017-02-07_RS_Robo_13.mzML	Fco_A0A174DL69	ASFTEEQLADNFQTLIDAIIK	0.0	Deamidated, Deamidated	Too few spectra	C106H165N23O38S0	2368.17	1.00	1	0	0.000e+00
Fco	2017-02-07_RS_Robo_13_target-peptide-spectrum-match.txt	2017-02-07_RS_Robo_13.mzML	Fco_A0A174DWF6	VIVPIDGEGSDACPK	0.0	Carbamidomethyl	Too few spectra	C66H109N17O24S1	1555.76	0.00	1	0	0.000e+00
Fco	2017-02-07_RS_Robo_13_target-peptide-spectrum-match.txt	2017-02-07_RS_Robo_13.mzML	Fco_A0A174B114	TANDLSRYMDVSVELANR	0.0	Deamidated	No valid PSM	C85H139N25O32S1	2053.97	0.00	1	0	0.000e+00
Fco	2017-02-07_RS_Robo_13_target-peptide-spectrum-match.txt	2017-02-07_RS_Robo_13.mzML	Fco_A0A174DG21	GPANADAASQVQVIDDLINQGVDALCVVPIDPGAIEASLK	0.0	Deamidated, Carbamidomethyl	No majority vote while clustering	C174H286N46O62S1	4044.04	0.00	1	0	0.000e+00
Fco	2017-02-07_RS_Robo_13_target-peptide-spectrum-match.txt	2017-02-07_RS_Robo_13.mzML	Fco_A0A174DZW1	AVAGGYAHTTPTILPWEK	0.0		No majority vote while clustering	C89H134N22O25S0	1910.99	0.00	1	0	0.000e+00
Fco	2017-02-07_RS_Robo_13_target-peptide-spectrum-match.txt	2017-02-07_RS_Robo_13.mzML	Fco_A0A174KZU9	SSVENLYQLLR	0.0		No majority vote while clustering	C58H96N16O19S0	1320.70	3.00	1	0	0.000e+00
Fco	2017-02-07_RS_Robo_13_target-peptide-spectrum-match.txt	2017-02-07_RS_Robo_13.mzML	Fco_A0A174DG21	NTLFDTEAFTADDFGAAIMDALAK	0.0		No valid PSM	C113H170N26O39S1	2547.18	2.00	1	0	0.000e+00
Fco	2017-02-07_RS_Robo_13_target-peptide-spectrum-match.txt	2017-02-07_RS_Robo_13.mzML	Fco_A0A174CFG8	QKLDEAAAELR	0.0	Deamidated	No valid PSM	C52H89N15O20S0	1243.64	0.00	1	0	0.000e+00
Fco	2017-02-07_RS_Robo_13_target-peptide-spectrum-match.txt	2017-02-07_RS_Robo_13.mzML	Fco_A0A174LRE6	VGEVNQDATSANITER	0.0		Too few spectra	C68H114N22O29S0	1702.81	0.00	1	0	0.000e+00
Fco	2017-02-07_RS_Robo_13_target-peptide-spectrum-match.txt	2017-02-07_RS_Robo_13.mzML	Fco_A0A174KGP1	YEQAPSDVQEKEIAAR	0.0		Too few spectra	C78H124N22O29S0	1832.89	0.00	1	0	0.000e+00
Fco	2017-02-07_RS_Robo_13_target-peptide-spectrum-match.txt	2017-02-07_RS_Robo_13.mzML	Fco_A0A174FBL0	ATVVATGGLGK	0.0		No valid PSM	C42H76N12O14S0	972.56	0.00	1	0	0.000e+00
Fco	2017-02-07_RS_Robo_13_target-peptide-spectrum-match.txt	2017-02-07_RS_Robo_13.mzML	Fco_A0A174ASE9	LNYIPGNTHAVKMDLNLEAVHLEGR	0.0	Deamidated	No valid PSM	C123H197N35O38S1	2804.43	0.00	1	0	0.000e+00
Fco	2017-02-07_RS_Robo_13_target-peptide-spectrum-match.txt	2017-02-07_RS_Robo_13.mzML	Fco_A0A174I667	SIALFNIGEEPVENGMNILGAHIDSPR	0.0	Deamidated, Deamidated	No valid PSM	C126H199N33O43S1	2894.41	0.00	1	0	0.000e+00
Fco	2017-02-07_RS_Robo_13_target-peptide-spectrum-match.txt	2017-02-07_RS_Robo_13.mzML	Fco_A0A174LLT4	EFALHFGR	0.0		No valid PSM	C46H65N13O11S0	975.49	3.00	1	0	0.000e+00
Fco	2017-02-07_RS_Robo_13_target-peptide-spectrum-match.txt	2017-02-07_RS_Robo_13.mzML	Fco_A0A174DG21	NTLFDTEAFTADDFGAAIMDALAK	0.0	Deamidated	Too few spectra	C113H169N25O40S1	2548.17	0.00	1	0	0.000e+00
Fco	2017-02-07_RS_Robo_13_target-peptide-spectrum-match.txt	2017-02-07_RS_Robo_13.mzML	Fco_A0A174DG21	VVGVGTPNEFKPYVESGTISTIK	0.0		Too few spectra	C110H176N26O35S0	2421.28	0.00	1	0	0.000e+00
Fco	2017-02-07_RS_Robo_13_target-peptide-spectrum-match.txt	2017-02-07_RS_Robo_13.mzML	Fco_A0A174H102	LLGGDLLIK	0.0		No valid PSM	C44H80N10O12S0	940.60	0.00	1	0	0.000e+00
Fco	2017-02-07_RS_Robo_13_target-peptide-spectrum-match.txt	2017-02-07_RS_Robo_13.mzML	Fco_A0A174DZW1	NVFDDKAFTLEEMTDAMINNFGFK	0.0		No majority vote while clustering	C125H185N29O40S2	2796.28	0.00	1	0	0.000e+00
Fco	2017-02-07_RS_Robo_13_target-peptide-spectrum-match.txt	2017-02-07_RS_Robo_13.mzML	Fco_A0A174JQ98	TANLFIGDGGINFK	0.0		No valid PSM	C67H103N17O20S0	1465.76	0.00	1	0	0.000e+00
Fco	2017-02-07_RS_Robo_13_target-peptide-spectrum-match.txt	2017-02-07_RS_Robo_13.mzML	Fco_A0A174KMI9	GAGGGYVLAK	0.0		No valid PSM	C40H65N11O12S0	891.48	0.00	1	0	0.000e+00
Fco	2017-02-07_RS_Robo_13_target-peptide-spectrum-match.txt	2017-02-07_RS_Robo_13.mzML	Fco_A0A174GY45	GICGANADTIVTR	0.0	Carbamidomethyl, Deamidated	No valid PSM	C54H93N17O21S1	1347.65	0.00	1	0	0.000e+00
Fco	2017-02-07_RS_Robo_13_target-peptide-spectrum-match.txt	2017-02-07_RS_Robo_13.mzML	Fco_A0A174EW64	LITGQLK	0.0	Deamidated	No valid PSM	C35H64N8O11S0	772.47	0.00	1	0	0.000e+00
Fco	2017-02-07_RS_Robo_13_target-peptide-spectrum-match.txt	2017-02-07_RS_Robo_13.mzML	Fco_A0A174GET9	ILPYTDTFLYDIK	0.0		No majority vote while clustering	C78H116N14O22S0	1600.84	0.00	1	0	0.000e+00
Fco	2017-02-07_RS_Robo_13_target-peptide-spectrum-match.txt	2017-02-07_RS_Robo_13.mzML	Fco_A0A174DXE9	CLAFENGMVFTGK	0.0	Carbamidomethyl, Deamidated	No valid PSM	C65H99N15O20S2	1473.66	0.00	1	0	0.000e+00
Fco	2017-02-07_RS_Robo_13_target-peptide-spectrum-match.txt	2017-02-07_RS_Robo_13.mzML	Fco_A0A174KB80	KAAVPNANPAAPK	0.0	Deamidated	No valid PSM	C55H92N16O17S0	1248.68	0.00	1	0	0.000e+00
Fco	2017-02-07_RS_Robo_13_target-peptide-spectrum-match.txt	2017-02-07_RS_Robo_13.mzML	Fco_A0A174IS62	LMADRKYNLVSAMIVLIACGAFYLAYEK	0.0	Deamidated, Deamidated, Carbamidomethyl	No valid PSM	C148H233N33O41S3	3224.63	0.00	1	0	0.000e+00
Fco	2017-02-07_RS_Robo_14_target-peptide-spectrum-match.txt	2017-02-07_RS_Robo_14.mzML	Fco_A0A174DZW1	AVAGGYAHTTPTILPWEK	0.0			C89H134N22O25S0	1910.99	0.00	2	3	5.526e+06											-1483.6	-0.00099	0.35009	0.39589	0.16660	0.08741
Fco	2017-02-07_RS_Robo_14_target-peptide-spectrum-match.txt	2017-02-07_RS_Robo_14.mzML	Fco_A0A174CFG8	QKLDEAAAELR	0.0	Deamidated		C52H89N15O20S0	1243.64	0.00	1	3	3.441e+06											7218.0	0.01685	0.17435	0.42553	0.34352	0.05660
Fco	2017-02-07_RS_Robo_14_target-peptide-spectrum-match.txt	2017-02-07_RS_Robo_14.mzML	Fco_A0A174EW64	LITGQLK	0.0	Deamidated	No valid PSM	C35H64N8O11S0	772.47	0.00	1	0	0.000e+00
Fco	2017-02-07_RS_Robo_14_target-peptide-spectrum-match.txt	2017-02-07_RS_Robo_14.mzML	Fco_A0A174DZW1	VTMVPGGASPTCGTGIHFTALPK	0.0	Carbamidomethyl	No majority vote while clustering	C101H163N27O30S2	2298.15	0.00	1	0	0.000e+00
Fco	2017-02-07_RS_Robo_14_target-peptide-spectrum-match.txt	2017-02-07_RS_Robo_14.mzML	Fco_A0A174L736	KAGETFTDATLSATPGTDTSGPTAVIHSAVKLIDPVVYGSTHFNMK	0.0	Deamidated	No valid PSM	C209H329N53O70S1	4733.35	0.00	1	0	0.000e+00
Fco	2017-02-07_RS_Robo_14_target-peptide-spectrum-match.txt	2017-02-07_RS_Robo_14.mzML	Fco_A0A174DXE9	CLAFENGMVFTGK	0.0	Carbamidomethyl, Deamidated	No valid PSM	C65H99N15O20S2	1473.66	0.00	1	0	0.000e+00
Fco	2017-02-07_RS_Robo_14_target-peptide-spectrum-match.txt	2017-02-07_RS_Robo_14.mzML	Fco_A0A174DZW1	ESTDQAEKYEK	0.0		Too few spectra	C55H86N14O24S0	1326.59	0.00	1	0	0.000e+00
Fco	2017-02-07_RS_Robo_14_target-peptide-spectrum-match.txt	2017-02-07_RS_Robo_14.mzML	Fco_A0A174GNA7	LEVCGNVGSLEDVK	0.0	Carbamidomethyl	No valid PSM	C63H107N17O24S1	1517.74	0.00	1	0	0.000e+00
Fco	2017-02-07_RS_Robo_14_target-peptide-spectrum-match.txt	2017-02-07_RS_Robo_14.mzML	Fco_A0A174DL69	ASFTEEQLADNFQTLIDAIIK	0.0	Deamidated, Deamidated	No valid PSM	C106H165N23O38S0	2368.17	2.00	1	0	0.000e+00
Fco	2017-02-07_RS_Robo_14_target-peptide-spectrum-match.txt	2017-02-07_RS_Robo_14.mzML	Fco_A0A174KGP1	YEQAPSDVQEKEIAAR	0.0	Deamidated	Too few spectra	C78H123N21O30S0	1833.87	0.00	1	0	0.000e+00
Fco	2017-02-07_RS_Robo_14_target-peptide-spectrum-match.txt	2017-02-07_RS_Robo_14.mzML	Fco_A0A174MH98	TLATIDTHAEIAFNLEAAEHGNPFTK	0.0		Too few spectra	C125H191N33O41S0	2810.39	6.00	1	0	0.000e+00
Fco	2017-02-07_RS_Robo_14_target-peptide-spectrum-match.txt	2017-02-07_RS_Robo_14.mzML	Fco_A0A174GY45	GICGANADTIVTR	0.0	Carbamidomethyl, Deamidated	Too few spectra	C54H93N17O21S1	1347.65	0.00	1	0	0.000e+00
Fco	2017-02-07_RS_Robo_14_target-peptide-spectrum-match.txt	2017-02-07_RS_Robo_14.mzML	Fco_A0A174JBP6	KQFEILR	0.0	Deamidated	Too few spectra	C43H71N11O12S0	933.53	0.00	1	0	0.000e+00
Fco	2017-02-07_RS_Robo_14_target-peptide-spectrum-match.txt	2017-02-07_RS_Robo_14.mzML	Fco_A0A174DZW1	NVFDDKAFTLEEMTDAMINNFGFK	0.0		No majority vote while clustering	C125H185N29O40S2	2796.28	0.00	1	0	0.000e+00
Fco	2017-02-07_RS_Robo_14_target-peptide-spectrum-match.txt	2017-02-07_RS_Robo_14.mzML	Fco_A0A174LRE6	VGEVNQDATSANITER	0.0		Too few spectra	C68H114N22O29S0	1702.81	0.00	1	0	0.000e+00
Fco	2017-02-07_RS_Robo_14_target-peptide-spectrum-match.txt	2017-02-07_RS_Robo_14.mzML	Fco_A0A174DZW1	YWDGISVEDISTK	0.0		Too few spectra	C68H101N15O24S0	1511.71	0.00	1	0	0.000e+00
Fco	2017-02-07_RS_Robo_14_target-peptide-spectrum-match.txt	2017-02-07_RS_Robo_14.mzML	Fco_A0A174MQJ2	QHTISQLIENIEETGVLDFAR	0.0	Deamidated	No valid PSM	C105H168N28O37S0	2413.21	0.00	1	0	0.000e+00
Fco	2017-02-07_RS_Robo_14_target-peptide-spectrum-match.txt	2017-02-07_RS_Robo_14.mzML	Fco_A0A174KCV0	SDYPNQINNVLAFPGLFR	0.0		No valid PSM	C95H141N25O27S0	2064.04	0.00	1	0	0.000e+00
Fco	2017-02-07_RS_Robo_14_target-peptide-spectrum-match.txt	2017-02-07_RS_Robo_14.mzML	Fco_A0A174DG21	VVGVGTPNEFKPYVESGTISTIK	0.0		Too few spectra	C110H176N26O35S0	2421.28	0.00	1	0	0.000e+00
Fco	2017-02-07_RS_Robo_14_target-peptide-spectrum-match.txt	2017-02-07_RS_Robo_14.mzML	Fco_A0A174DG21	NTLFDTEAFTADDFGAAIMDALAK	0.0		No majority vote while clustering	C113H170N26O39S1	2547.18	0.00	2	0	0.000e+00
Fco	2017-02-07_RS_Robo_14_target-peptide-spectrum-match.txt	2017-02-07_RS_Robo_14.mzML	Fco_A0A174DE79	EFEEKPEKPSSNLASMGIYIFSWQVLK	0.0	Oxidation	No valid PSM	C146H221N33O44S1	3172.58	0.00	1	0	0.000e+00
Fco	2017-02-07_RS_Robo_14_target-peptide-spectrum-match.txt	2017-02-07_RS_Robo_14.mzML	Fco_A0A174A9G1	RQTEVYGSALQDK	0.0	Deamidated, Deamidated, Deamidated	No valid PSM	C63H100N16O26S0	1496.70	0.00	1	0	0.000e+00
Fco	2017-02-07_RS_Robo_14_target-peptide-spectrum-match.txt	2017-02-07_RS_Robo_14.mzML	Fco_A0A174KGP1	YEQAPSDVQEKEIAAR	0.0		Too few spectra	C78H124N22O29S0	1832.89	0.00	1	0	0.000e+00
Fco	2017-02-07_RS_Robo_14_target-peptide-spectrum-match.txt	2017-02-07_RS_Robo_14.mzML	Fco_A0A174DWF6	VIVPIDGEGSDACPK	0.0	Carbamidomethyl	Too few spectra	C66H109N17O24S1	1555.76	0.00	1	0	0.000e+00
Fco	2017-02-07_RS_Robo_14_target-peptide-spectrum-match.txt	2017-02-07_RS_Robo_14.mzML	Fco_A0A174EN74	TLDYIGRPPFDTAIEQTVEDFCSGK	0.0	Deamidated, Carbamidomethyl	No valid PSM	C126H190N30O44S1	2859.33	0.00	1	0	0.000e+00
Fco	2017-02-07_RS_Robo_14_target-peptide-spectrum-match.txt	2017-02-07_RS_Robo_14.mzML	Fco_A0A174LTQ1	IPNLCLVMTFAAREIEVPYR	0.0	Deamidated, Carbamidomethyl, Deamidated	No valid PSM	C108H172N26O31S2	2393.21	0.00	1	0	0.000e+00
Fco	2017-02-07_RS_Robo_14_target-peptide-spectrum-match.txt	2017-02-07_RS_Robo_14.mzML	Fco_A0A174MMV6	NDLNLPWEK	0.0	Deamidated	No majority vote while clustering	C51H76N12O17S0	1128.55	0.00	1	0	0.000e+00
Fco	2017-02-07_RS_Robo_14_target-peptide-spectrum-match.txt	2017-02-07_RS_Robo_14.mzML	Fco_A0A174FIJ5	TLLYQVPGGMLSNLTSQLKEQGAEDKFYEVLEEVPR	0.0	Deamidated	No majority vote while clustering	C182H288N44O60S1	4082.06	0.00	1	0	0.000e+00
Fco	2017-02-07_RS_Robo_14_target-peptide-spectrum-match.txt	2017-02-07_RS_Robo_14.mzML	Fco_A0A173YFX3	AHDEKNECNVGDTVK	0.0	Deamidated, Carbamidomethyl, Deamidated	Too few spectra	C68H108N20O30S1	1716.73	1.00	1	0	0.000e+00													0.00000	0.00000	0.00000	0.00000	0.00000
Fco	2017-02-07_RS_Robo_14_target-peptide-spectrum-match.txt	2017-02-07_RS_Robo_14.mzML	Fco_A0A173YSK0	QEDEAGGPQDTGK	0.0	Deamidated	No valid PSM	C52H81N15O26S0	1331.55	0.00	1	0	0.000e+00
Fco	2017-02-07_RS_Robo_14_target-peptide-spectrum-match.txt	2017-02-07_RS_Robo_14.mzML	Fco_A0A174DG21	GPANADAASQVQVIDDLINQGVDALCVVPIDPGAIEASLK	0.0	Deamidated, Carbamidomethyl	No majority vote while clustering	C174H286N46O62S1	4044.04	0.00	2	0	0.000e+00
Fco	2017-02-07_RS_Robo_14_target-peptide-spectrum-match.txt	2017-02-07_RS_Robo_14.mzML	Fco_A0A174DZW1	AQTPQPTLSVLYDEK	0.0		Too few spectra	C75H120N18O26S0	1688.86	0.00	1	0	0.000e+00
Fco	2017-02-07_RS_Robo_14_target-peptide-spectrum-match.txt	2017-02-07_RS_Robo_14.mzML	Fco_A0A174DL69	ASFTEEQLADNFQTLIDAIIK	0.0	Deamidated	No valid PSM	C106H166N24O37S0	2367.18	1.00	1	0	0.000e+00
Fco	2017-02-07_RS_Robo_14_target-peptide-spectrum-match.txt	2017-02-07_RS_Robo_14.mzML	Fco_A0A174FST6	VICAPTTVGINAAAK	0.0	Carbamidomethyl	Too few spectra	C64H112N18O20S1	1484.80	0.00	1	0	0.000e+00
Fco	2017-02-07_RS_Robo_14_target-peptide-spectrum-match.txt	2017-02-07_RS_Robo_14.mzML	Fco_A0A174MQJ2	QHTISQLIENIEETGVLDFAR	0.0	Deamidated, Deamidated	No valid PSM	C105H167N27O38S0	2414.20	2.00	2	0	0.000e+00
Fco	2017-02-07_RS_Robo_14_target-peptide-spectrum-match.txt	2017-02-07_RS_Robo_14.mzML	Fco_A0A173Y9Z8	IVARENMKPELAEILR	0.0	Deamidated, Deamidated, Oxidation	No valid PSM	C82H142N22O27S1	1899.01	1.00	1	0	0.000e+00
Fco	2017-02-07_RS_Robo_15_target-peptide-spectrum-match.txt	2017-02-07_RS_Robo_15.mzML	Fco_A0A173YJ71	IGEGLIGGK	0.0			C37H66N10O12S0	842.49	0.00	1	21	1.802e+08											29527.5	0.06261	0.40995	0.16556	0.13815	0.04327	0.10079	0.04371	0.05419	0.02179	0.02259
Fco	2017-02-07_RS_Robo_15_target-peptide-spectrum-match.txt	2017-02-07_RS_Robo_15.mzML	Fco_A0A174KGS0	ACIAEVYDQATAEAIR	0.0	Carbamidomethyl, Deamidated		C75H120N20O28S1	1780.83	0.00	1	9	2.230e+07											-3116.2	-0.00434	0.50122	0.30482	0.15052	0.04344
Fco	2017-02-07_RS_Robo_15_target-peptide-spectrum-match.txt	2017-02-07_RS_Robo_15.mzML	Fco_A0A173ZFS2	ISIQNELLSK	0.0	Deamidated		C50H88N12O18S0	1144.63	0.00	1	4	1.276e+07											-1015.4	-0.00003	0.58251	0.27503	0.11704	0.02542
Fco	2017-02-07_RS_Robo_15_target-peptide-spectrum-match.txt	2017-02-07_RS_Robo_15.mzML	Fco_A0A174CVY9	ILDANMK	0.0	Oxidation	No valid PSM	C34H61N9O12S1	819.42	0.00	1	0	0.000e+00
Fco	2017-02-07_RS_Robo_15_target-peptide-spectrum-match.txt	2017-02-07_RS_Robo_15.mzML	Fco_A0A174HUW9	KAACLNSATACMEMTLR	0.0	Carbamidomethyl, Deamidated, Carbamidomethyl	No valid PSM	C76H133N23O27S4	1927.86	0.00	1	0	0.000e+00
Fco	2017-02-07_RS_Robo_15_target-peptide-spectrum-match.txt	2017-02-07_RS_Robo_15.mzML	Fco_A0A174DG21	VVGVGTPNEFKPYVESGTISTIK	0.0		Too few spectra	C110H176N26O35S0	2421.28	0.00	1	0	0.000e+00													0.00000	0.00000	0.00000	0.00000	0.00000
Fco	2017-02-07_RS_Robo_15_target-peptide-spectrum-match.txt	2017-02-07_RS_Robo_15.mzML	Fco_A0A174DZW1	LAGTTYSDASASAAPGTDK	0.0		Too few spectra	C74H118N20O31S0	1782.83	0.00	1	0	0.000e+00
Fco	2017-02-07_RS_Robo_15_target-peptide-spectrum-match.txt	2017-02-07_RS_Robo_15.mzML	Fco_A0A174GN05	RPFEEQIESICRR	0.0	Deamidated, Carbamidomethyl	No valid PSM	C72H117N23O24S1	1719.84	0.00	1	0	0.000e+00
Fco	2017-02-07_RS_Robo_15_target-peptide-spectrum-match.txt	2017-02-07_RS_Robo_15.mzML	Fco_A0A174JBK8	VYPNGFQAVK	0.0	Deamidated	Too few spectra	C53H78N12O15S0	1122.57	0.00	1	0	0.000e+00
Fco	2017-02-07_RS_Robo_15_target-peptide-spectrum-match.txt	2017-02-07_RS_Robo_15.mzML	Fco_A0A174DZW1	NYEEIAEVMGNIAHK	0.0		Too few spectra	C74H116N20O25S1	1716.81	0.00	1	0	0.000e+00
Fco	2017-02-07_RS_Robo_15_target-peptide-spectrum-match.txt	2017-02-07_RS_Robo_15.mzML	Fco_A0A174LRE6	VGEVNQDATSANITER	0.0		Too few spectra	C68H114N22O29S0	1702.81	0.00	1	0	0.000e+00
Fco	2017-02-07_RS_Robo_15_target-peptide-spectrum-match.txt	2017-02-07_RS_Robo_15.mzML	Fco_A0A174DG21	NTLFDTEAFTADDFGAAIMDALAK	0.0		Too few spectra	C113H170N26O39S1	2547.18	0.00	2	0	0.000e+00													0.00000	0.00000	0.00000	0.00000
Fco	2017-02-07_RS_Robo_15_target-peptide-spectrum-match.txt	2017-02-07_RS_Robo_15.mzML	Fco_A0A174G0D2	IISQNIR	0.0	Deamidated	No valid PSM	C36H65N11O12S0	843.48	0.00	1	0	0.000e+00
Fco	2017-02-07_RS_Robo_15_target-peptide-spectrum-match.txt	2017-02-07_RS_Robo_15.mzML	Fco_A0A174DL69	ASFTEEQLADNFQTLIDAIIK	0.0	Deamidated	No valid PSM	C106H166N24O37S0	2367.18	2.00	1	0	0.000e+00
Fco	2017-02-07_RS_Robo_15_target-peptide-spectrum-match.txt	2017-02-07_RS_Robo_15.mzML	Fco_A0A174DMA3	LSGGNQQKVLLAAWFGIRPR	0.0		No majority vote while clustering	C101H163N31O25S0	2210.24	0.00	1	0	0.000e+00
Fco	2017-02-07_RS_Robo_15_target-peptide-spectrum-match.txt	2017-02-07_RS_Robo_15.mzML	Fco_A0A174A629	SRQEMLQEYIIMLVQNAGAQGVSLGTLGNR	0.0	Deamidated	No valid PSM	C139H233N41O46S2	3276.66	0.00	1	0	0.000e+00
Fco	2017-02-07_RS_Robo_15_target-peptide-spectrum-match.txt	2017-02-07_RS_Robo_15.mzML	Fco_A0A174F674	SRETNGPAAAMELDDGR	0.0		No valid PSM	C70H116N24O29S1	1788.81	0.00	1	0	0.000e+00
Fco	2017-02-07_RS_Robo_15_target-peptide-spectrum-match.txt	2017-02-07_RS_Robo_15.mzML	Fco_A0A174J1T2	SGQGFYK	0.0	Deamidated	Too few spectra	C36H50N8O12S0	786.35	0.00	1	0	0.000e+00
Fco	2017-02-07_RS_Robo_15_target-peptide-spectrum-match.txt	2017-02-07_RS_Robo_15.mzML	Fco_A0A174KXI6	NQVAMVLQKNELFSGTIKENLR	0.0	Deamidated	No valid PSM	C110H185N31O35S1	2532.34	0.00	1	0	0.000e+00
Fco	2017-02-07_RS_Robo_15_target-peptide-spectrum-match.txt	2017-02-07_RS_Robo_15.mzML	Fco_A0A174AUB0	IETFTGLTGIGDLIVTCASVHSR	0.0	Carbamidomethyl	No valid PSM	C106H175N29O35S1	2446.25	0.00	1	0	0.000e+00
Fco	2017-02-07_RS_Robo_15_target-peptide-spectrum-match.txt	2017-02-07_RS_Robo_15.mzML	Fco_A0A174JJW4	IVPNNGK	0.0	Deamidated	No valid PSM	C32H55N9O11S0	741.40	0.00	1	0	0.000e+00
Fco	2017-02-07_RS_Robo_15_target-peptide-spectrum-match.txt	2017-02-07_RS_Robo_15.mzML	Fco_A0A174FW87	SLIQYFCKPCKPTKANGGRTR	0.0	Deamidated, Carbamidomethyl, Carbamidomethyl	No valid PSM	C107H175N33O31S2	2482.26	0.00	1	0	0.000e+00
Fco	2017-02-07_RS_Robo_15_target-peptide-spectrum-match.txt	2017-02-07_RS_Robo_15.mzML	Fco_A0A174BSF7	ENFISLIR	0.0		Too few spectra	C45H74N12O13S0	990.55	0.00	1	0	0.000e+00
Fco	2017-02-07_RS_Robo_15_target-peptide-spectrum-match.txt	2017-02-07_RS_Robo_15.mzML	Fco_A0A174LRJ4	AISHDAKVIVFDEPSAALTETEIQELFKIIR	0.0		No valid PSM	C158H255N39O49S0	3482.87	0.00	1	0	0.000e+00
Fco	2017-02-07_RS_Robo_15_target-peptide-spectrum-match.txt	2017-02-07_RS_Robo_15.mzML	Fco_A0A174IE36	FKEQTGEREWAAEHVVGVAQGVSEDIIADLR	0.0	Deamidated	No valid PSM	C150H234N42O51S0	3439.70	3.00	1	0	0.000e+00
Fco	2017-02-07_RS_Robo_15_target-peptide-spectrum-match.txt	2017-02-07_RS_Robo_15.mzML	Fco_A0A174KMI9	GAGGGYVLAK	0.0		No valid PSM	C40H65N11O12S0	891.48	0.00	1	0	0.000e+00
Fco	2017-02-07_RS_Robo_15_target-peptide-spectrum-match.txt	2017-02-07_RS_Robo_15.mzML	Fco_A0A174E7Z4	ISLSNEFVEK	0.0	Deamidated	Too few spectra	C52H83N11O19S0	1165.59	0.00	1	0	0.000e+00													0.00000	0.00000	0.00000	0.00000	0.00000	0.00000	0.00000
Fco	2017-02-07_RS_Robo_15_target-peptide-spectrum-match.txt	2017-02-07_RS_Robo_15.mzML	Fco_A0A174DG21	GFTGVASTDCPGIAK	0.0	Carbamidomethyl	No majority vote while clustering	C63H101N17O22S1	1479.70	0.00	1	0	0.000e+00
Fco	2017-02-07_RS_Robo_15_target-peptide-spectrum-match.txt	2017-02-07_RS_Robo_15.mzML	Fco_A0A174A9G1	RQTEVYGSALQDK	0.0	Deamidated, Deamidated, Deamidated	No valid PSM	C63H100N16O26S0	1496.70	0.00	1	0	0.000e+00
Fco	2017-02-07_RS_Robo_15_target-peptide-spectrum-match.txt	2017-02-07_RS_Robo_15.mzML	Fco_A0A173YSK0	QEDEAGGPQDTGK	0.0	Deamidated	No valid PSM	C52H81N15O26S0	1331.55	0.00	1	0	0.000e+00
Fco	2017-02-07_RS_Robo_15_target-peptide-spectrum-match.txt	2017-02-07_RS_Robo_15.mzML	Fco_A0A174E2X5	ISSIQDLLPLLEQVVQSGAR	0.0		No majority vote while clustering	C95H164N26O31S0	2165.21	0.00	1	0	0.000e+00
Fco	2017-02-07_RS_Robo_15_target-peptide-spectrum-match.txt	2017-02-07_RS_Robo_15.mzML	Fco_A0A174ASE9	IFYLGR	0.0		Too few spectra	C38H57N9O8S0	767.43	0.00	1	0	0.000e+00
Fco	2017-02-07_RS_Robo_15_target-peptide-spectrum-match.txt	2017-02-07_RS_Robo_15.mzML	Fco_A0A174DZW1	VSADMETPYWYNR	0.0		Too few spectra	C73H102N18O23S1	1630.71	0.00	1	0	0.000e+00
Fco	2017-02-07_RS_Robo_15_target-peptide-spectrum-match.txt	2017-02-07_RS_Robo_15.mzML	Fco_A0A174DZW1	ESTDQAEKYEK	0.0		Too few spectra	C55H86N14O24S0	1326.59	0.00	1	0	0.000e+00
Fco	2017-02-07_RS_Robo_15_target-peptide-spectrum-match.txt	2017-02-07_RS_Robo_15.mzML	Fco_A0A174DWF6	VIVPIDGEGSDACPK	0.0	Carbamidomethyl	Too few spectra	C66H109N17O24S1	1555.76	0.00	1	0	0.000e+00
Fco	2017-02-07_RS_Robo_15_target-peptide-spectrum-match.txt	2017-02-07_RS_Robo_15.mzML	Fco_A0A174DG21	GPANADAASQVQVIDDLINQGVDALCVVPIDPGAIEASLK	0.0	Carbamidomethyl	No majority vote while clustering	C174H287N47O61S1	4043.05	0.00	1	0	0.000e+00
Fco	2017-02-07_RS_Robo_15_target-peptide-spectrum-match.txt	2017-02-07_RS_Robo_15.mzML	Fco_A0A174BI10	SLGALSVDINGLK	0.0		Too few spectra	C56H99N15O19S0	1285.72	0.00	1	0	0.000e+00													0.00000	0.00000	0.00000	0.00000	0.00000
Fco	2017-02-07_RS_Robo_15_target-peptide-spectrum-match.txt	2017-02-07_RS_Robo_15.mzML	Fco_A0A174F4B7	LPRYVDALPTEIQVMTPTR	0.0	Deamidated	No valid PSM	C98H161N25O30S1	2200.16	0.00	1	0	0.000e+00
Fco	2017-02-07_RS_Robo_15_target-peptide-spectrum-match.txt	2017-02-07_RS_Robo_15.mzML	Fco_A0A174KL72	AIGLVIPALNGK	0.0	Deamidated	Too few spectra	C54H95N13O15S0	1165.71	0.00	1	0	0.000e+00
Fco	2017-02-07_RS_Robo_15_target-peptide-spectrum-match.txt	2017-02-07_RS_Robo_15.mzML	Fco_A0A174I963	LVNQVTLR	0.0	Deamidated	No valid PSM	C41H74N12O13S0	942.55	0.00	1	0	0.000e+00
Fco	2017-02-07_RS_Robo_15_target-peptide-spectrum-match.txt	2017-02-07_RS_Robo_15.mzML	Fco_A0A174JP58, Fco_A0A174MRG9	NERLGVMPNKAQLEFQQR	0.0	Deamidated, Oxidation, Deamidated, Deamidated	No valid PSM	C92H149N27O32S1	2176.06	0.00	1	0	0.000e+00
Fco	2017-02-07_RS_Robo_16_target-peptide-spectrum-match.txt	2017-02-07_RS_Robo_16.mzML	Fco_A0A174E7Z4	ISLSNEFVEK	0.0	Deamidated		C52H83N11O19S0	1165.59	0.00	1	3	4.166e+06			20884.8	0.04488	0.03594	0.07824	0.35051	0.53531	0.00000	0.00000	4874.2	0.01205	0.45134	0.28584	0.10420	0.07274	0.08587
Fco	2017-02-07_RS_Robo_16_target-peptide-spectrum-match.txt	2017-02-07_RS_Robo_16.mzML	Fco_A0A174E2X5	ISSIQDLLPLLEQVVQSGAR	0.0		No valid PSM	C95H164N26O31S0	2165.21	0.00	1	0	0.000e+00
Fco	2017-02-07_RS_Robo_16_target-peptide-spectrum-match.txt	2017-02-07_RS_Robo_16.mzML	Fco_A0A173YSK0	QEDEAGGPQDTGK	0.0	Deamidated	No valid PSM	C52H81N15O26S0	1331.55	0.00	1	0	0.000e+00
Fco	2017-02-07_RS_Robo_16_target-peptide-spectrum-match.txt	2017-02-07_RS_Robo_16.mzML	Fco_A0A174A9G1	RQTEVYGSALQDK	0.0	Deamidated, Deamidated, Deamidated	Too few spectra	C63H100N16O26S0	1496.70	0.00	1	0	0.000e+00
Fco	2017-02-07_RS_Robo_16_target-peptide-spectrum-match.txt	2017-02-07_RS_Robo_16.mzML	Fco_A0A174DG21	GPANADAASQVQVIDDLINQGVDALCVVPIDPGAIEASLK	0.0	Deamidated, Carbamidomethyl	No majority vote while clustering	C174H286N46O62S1	4044.04	1.00	1	0	0.000e+00
Fco	2017-02-07_RS_Robo_16_target-peptide-spectrum-match.txt	2017-02-07_RS_Robo_16.mzML	Fco_A0A174G8H1	AFEPDWIVAMGGGSPIDAAK	0.0		Too few spectra	C92H138N22O28S1	2030.98	0.00	1	0	0.000e+00
Fco	2017-02-07_RS_Robo_16_target-peptide-spectrum-match.txt	2017-02-07_RS_Robo_16.mzML	Fco_A0A174CX04	NIPEVVSSATVQTEVSRPFR	0.0		No valid PSM	C96H158N28O32S0	2215.16	0.00	1	0	0.000e+00
Fco	2017-02-07_RS_Robo_16_target-peptide-spectrum-match.txt	2017-02-07_RS_Robo_16.mzML	Fco_A0A173ZVX1	LYNNQVFIADNIKEVIPEFLMILK	0.0	Deamidated	No majority vote while clustering	C135H213N29O37S1	2864.54	0.00	1	0	0.000e+00
Fco	2017-02-07_RS_Robo_16_target-peptide-spectrum-match.txt	2017-02-07_RS_Robo_16.mzML	Fco_A0A174DG21	GPANADAASQVQVIDDLINQGVDALCVVPIDPGAIEASLK	0.0	Carbamidomethyl	No majority vote while clustering	C174H287N47O61S1	4043.05	0.00	1	0	0.000e+00
Fco	2017-02-07_RS_Robo_16_target-peptide-spectrum-match.txt	2017-02-07_RS_Robo_16.mzML	Fco_A0A174DZW1	ESTDQAEKYEK	0.0		Too few spectra	C55H86N14O24S0	1326.59	0.00	1	0	0.000e+00
Fco	2017-02-07_RS_Robo_16_target-peptide-spectrum-match.txt	2017-02-07_RS_Robo_16.mzML	Fco_A0A174MU23	EEQTALDIVQDSFADIYVHRERLPQACTFR	0.0	Deamidated, Carbamidomethyl	No valid PSM	C157H242N44O52S1	3607.74	0.00	1	0	0.000e+00
Fco	2017-02-07_RS_Robo_16_target-peptide-spectrum-match.txt	2017-02-07_RS_Robo_16.mzML	Fco_A0A173Z715	LSSTTIMEYNLWK	0.0	Oxidation, Deamidated	No valid PSM	C72H111N15O24S1	1601.76	0.00	1	0	0.000e+00
Fco	2017-02-07_RS_Robo_16_target-peptide-spectrum-match.txt	2017-02-07_RS_Robo_16.mzML	Fco_A0A174MN59	EESLTDWLLYDISSSNPNIYYK	0.0	Deamidated, Deamidated	No valid PSM	C121H174N24O43S0	2651.22	0.00	1	0	0.000e+00
Fco	2017-02-07_RS_Robo_16_target-peptide-spectrum-match.txt	2017-02-07_RS_Robo_16.mzML	Fco_A0A174DG21	GFTGVASTDCPGIAK	0.0	Carbamidomethyl	Too few spectra	C63H101N17O22S1	1479.70	0.00	1	0	0.000e+00
Fco	2017-02-07_RS_Robo_16_target-peptide-spectrum-match.txt	2017-02-07_RS_Robo_16.mzML	Fco_A0A174DWF6	VIVPIDGEGSDACPK	0.0	Carbamidomethyl	Too few spectra	C66H109N17O24S1	1555.76	0.00	1	0	0.000e+00
Fco	2017-02-07_RS_Robo_16_target-peptide-spectrum-match.txt	2017-02-07_RS_Robo_16.mzML	Fco_A0A174DG21	NTLFDTEAFTADDFGAAIMDALAK	0.0		No majority vote while clustering	C113H170N26O39S1	2547.18	0.00	2	0	0.000e+00
Fco	2017-02-07_RS_Robo_16_target-peptide-spectrum-match.txt	2017-02-07_RS_Robo_16.mzML	Fco_A0A174DG21	GPANADAASQVQVIDDLINQGVDALCVVPIDPGAIEASLK	0.0	Deamidated, Deamidated, Carbamidomethyl	Too few spectra	C174H285N45O63S1	4045.02	0.00	1	0	0.000e+00
Fco	2017-02-07_RS_Robo_16_target-peptide-spectrum-match.txt	2017-02-07_RS_Robo_16.mzML	Fco_A0A174F905	IMKENLSGDTK	0.0		Too few spectra	C51H90N14O19S1	1234.62	0.00	1	0	0.000e+00
Fco	2017-02-07_RS_Robo_16_target-peptide-spectrum-match.txt	2017-02-07_RS_Robo_16.mzML	Fco_A0A174GZ32	FPFAEIASFKELNENLGR	0.0	Deamidated	No valid PSM	C96H143N23O29S0	2082.04	0.00	1	0	0.000e+00
Fco	2017-02-07_RS_Robo_16_target-peptide-spectrum-match.txt	2017-02-07_RS_Robo_16.mzML	Fco_A0A174DZW1	NYEEIAEVMGNIAHK	0.0		Too few spectra	C74H116N20O25S1	1716.81	0.00	1	0	0.000e+00													0.00000	0.00000	0.00000	0.00000
Fco	2017-02-07_RS_Robo_16_target-peptide-spectrum-match.txt	2017-02-07_RS_Robo_16.mzML	Fco_A0A174EPS1	ELNAGIFDTGFPIDHGR	0.0		No valid PSM	C83H123N23O26S0	1857.90	0.00	1	0	0.000e+00
Fco	2017-02-07_RS_Robo_16_target-peptide-spectrum-match.txt	2017-02-07_RS_Robo_16.mzML	Fco_A0A174DKA5	FAADGTRKLLDEMCR	0.0	Carbamidomethyl	No valid PSM	C74H123N23O24S2	1781.86	0.00	1	0	0.000e+00
Fco	2017-02-07_RS_Robo_16_target-peptide-spectrum-match.txt	2017-02-07_RS_Robo_16.mzML	Fco_A0A174DK69	MGIDTNEVVDGMNTK	0.0		Too few spectra	C65H110N18O26S2	1622.73	0.00	1	0	0.000e+00
Fco	2017-02-07_RS_Robo_16_target-peptide-spectrum-match.txt	2017-02-07_RS_Robo_16.mzML	Fco_A0A174KL72	AIGLVIPALNGK	0.0	Deamidated	Too few spectra	C54H95N13O15S0	1165.71	0.00	1	0	0.000e+00
Fco	2017-02-07_RS_Robo_16_target-peptide-spectrum-match.txt	2017-02-07_RS_Robo_16.mzML	Fco_A0A174ITQ8	VFIGMCRDIIDHGTSTEGEK	0.0	Oxidation, Carbamidomethyl	No valid PSM	C95H153N27O34S2	2280.05	0.00	1	0	0.000e+00
Fco	2017-02-07_RS_Robo_16_target-peptide-spectrum-match.txt	2017-02-07_RS_Robo_16.mzML	Fco_A0A174GY45	GICGANADTIVTR	0.0	Carbamidomethyl, Deamidated	No majority vote while clustering	C54H93N17O21S1	1347.65	1.00	1	0	0.000e+00
Fco	2017-02-07_RS_Robo_16_target-peptide-spectrum-match.txt	2017-02-07_RS_Robo_16.mzML	Fco_A0A174BSF7	ENFISLIR	0.0		Too few spectra	C45H74N12O13S0	990.55	0.00	1	0	0.000e+00
Fco	2017-02-07_RS_Robo_16_target-peptide-spectrum-match.txt	2017-02-07_RS_Robo_16.mzML	Fco_A0A174BD09	AGFTGDAQIFIPTACR	0.0	Carbamidomethyl	No valid PSM	C76H117N21O23S1	1723.84	0.00	1	0	0.000e+00
Fco	2017-02-07_RS_Robo_16_target-peptide-spectrum-match.txt	2017-02-07_RS_Robo_16.mzML	Fco_A0A174LRE6	DGTLLGAVTQSPLMQGK	0.0		Too few spectra	C73H126N20O25S1	1714.89	0.00	1	0	0.000e+00
Fco	2017-02-07_RS_Robo_16_target-peptide-spectrum-match.txt	2017-02-07_RS_Robo_16.mzML	Fco_A0A173YJ71	IGEGLIGGK	0.0		No valid PSM	C37H66N10O12S0	842.49	0.00	1	0	0.000e+00
Fco	2017-02-07_RS_Robo_16_target-peptide-spectrum-match.txt	2017-02-07_RS_Robo_16.mzML	Fco_A0A173YF84	WPLADYELLPNMAIVDVDNMMTQPK	0.0		No majority vote while clustering	C130H202N30O39S3	2903.39	1.00	1	0	0.000e+00
Fco	2017-02-07_RS_Robo_16_target-peptide-spectrum-match.txt	2017-02-07_RS_Robo_16.mzML	Fco_A0A174LRE6	VGEVNQDATSANITER	0.0		Too few spectra	C68H114N22O29S0	1702.81	0.00	1	0	0.000e+00
Fco	2017-02-07_RS_Robo_16_target-peptide-spectrum-match.txt	2017-02-07_RS_Robo_16.mzML	Fco_A0A174IE36	FKEQTGEREWAAEHVVGVAQGVSEDIIADLR	0.0	Deamidated	No valid PSM	C150H234N42O51S0	3439.70	3.00	1	0	0.000e+00
Fco	2017-02-07_RS_Robo_17_target-peptide-spectrum-match.txt	2017-02-07_RS_Robo_17.mzML	Fco_A0A173ZVX1	EVIPEFLMILK	0.0			C64H106N12O16S1	1330.76	0.00	1	3	5.710e+06											41849.3	0.08787	0.16364	0.11822	0.17165	0.08093	0.15713	0.07510	0.08520	0.05515	0.04951	0.02242	0.02106
Fco	2017-02-07_RS_Robo_17_target-peptide-spectrum-match.txt	2017-02-07_RS_Robo_17.mzML	Fco_A0A174DG21	VVGVGTPNEFKPYVESGTISTIK	0.0			C110H176N26O35S0	2421.28	0.00	1	3	4.290e+06											-606.6	0.00081	0.22075	0.37825	0.23981	0.16119
Fco	2017-02-07_RS_Robo_17_target-peptide-spectrum-match.txt	2017-02-07_RS_Robo_17.mzML	Fco_A0A174DG21	GFTGVASTDCPGIAK	0.0	Carbamidomethyl	Too few spectra	C63H101N17O22S1	1479.70	0.00	1	0	0.000e+00
Fco	2017-02-07_RS_Robo_17_target-peptide-spectrum-match.txt	2017-02-07_RS_Robo_17.mzML	Fco_A0A174DZW1	ESTDQAEKYEK	0.0		Too few spectra	C55H86N14O24S0	1326.59	0.00	1	0	0.000e+00
Fco	2017-02-07_RS_Robo_17_target-peptide-spectrum-match.txt	2017-02-07_RS_Robo_17.mzML	Fco_A0A174DL69	ASFTEEQLADNFQTLIDAIIK	0.0	Deamidated, Deamidated	No valid PSM	C106H165N23O38S0	2368.17	1.00	1	0	0.000e+00
Fco	2017-02-07_RS_Robo_17_target-peptide-spectrum-match.txt	2017-02-07_RS_Robo_17.mzML	Fco_A0A173YFV3	HNKVCHGDFNPSNVIVGK	0.0	Carbamidomethyl, Deamidated	Too few spectra	C87H135N27O27S1	2021.97	1.00	1	0	0.000e+00
Fco	2017-02-07_RS_Robo_17_target-peptide-spectrum-match.txt	2017-02-07_RS_Robo_17.mzML	Fco_A0A174DG21	NTLFDTEAFTADDFGAAIMDALAK	0.0		No majority vote while clustering	C113H170N26O39S1	2547.18	0.00	2	0	0.000e+00
Fco	2017-02-07_RS_Robo_17_target-peptide-spectrum-match.txt	2017-02-07_RS_Robo_17.mzML	Fco_A0A174MXU2	NLHQLLMQPPIAGHVVLGWDPAFRTGCKLAVVDETGK	0.0	Oxidation, Deamidated, Deamidated, Carbamidomethyl	No valid PSM	C183H289N49O53S2	4085.09	0.00	1	0	0.000e+00
Fco	2017-02-07_RS_Robo_17_target-peptide-spectrum-match.txt	2017-02-07_RS_Robo_17.mzML	Fco_A0A174DG21	GPANADAASQVQVIDDLINQGVDALCVVPIDPGAIEASLK	0.0	Deamidated, Carbamidomethyl	No majority vote while clustering	C174H286N46O62S1	4044.04	0.00	1	0	0.000e+00
Fco	2017-02-07_RS_Robo_17_target-peptide-spectrum-match.txt	2017-02-07_RS_Robo_17.mzML	Fco_A0A174AYT7	KSEFNIIIEQMK	0.0		No valid PSM	C66H110N16O20S1	1478.78	0.00	1	0	0.000e+00
Fco	2017-02-07_RS_Robo_17_target-peptide-spectrum-match.txt	2017-02-07_RS_Robo_17.mzML	Fco_A0A174IE36	FKEQTGEREWAAEHVVGVAQGVSEDIIADLR	0.0	Deamidated	No valid PSM	C150H234N42O51S0	3439.70	3.00	2	0	0.000e+00
Fco	2017-02-07_RS_Robo_17_target-peptide-spectrum-match.txt	2017-02-07_RS_Robo_17.mzML	Fco_A0A174LRE6	VGEVNQDATSANITER	0.0		Too few spectra	C68H114N22O29S0	1702.81	0.00	1	0	0.000e+00
Fco	2017-02-07_RS_Robo_17_target-peptide-spectrum-match.txt	2017-02-07_RS_Robo_17.mzML	Fco_A0A174I963	LVNQVTLR	0.0	Deamidated	No valid PSM	C41H74N12O13S0	942.55	0.00	1	0	0.000e+00
Fco	2017-02-07_RS_Robo_17_target-peptide-spectrum-match.txt	2017-02-07_RS_Robo_17.mzML	Fco_A0A174DZW1	VSADMETPYWYNR	0.0		Too few spectra	C73H102N18O23S1	1630.71	0.00	1	0	0.000e+00
Fco	2017-02-07_RS_Robo_17_target-peptide-spectrum-match.txt	2017-02-07_RS_Robo_17.mzML	Fco_A0A173YPL9	LLSAVMAGTMAVGLLAGCSGGKEPEPK	0.0	Oxidation, Oxidation, Carbamidomethyl	No valid PSM	C113H194N30O38S3	2675.33	0.00	1	0	0.000e+00
Fco	2017-02-07_RS_Robo_17_target-peptide-spectrum-match.txt	2017-02-07_RS_Robo_17.mzML	Fco_A0A174M743	IALINSMLTNAYAK	0.0	Deamidated	No valid PSM	C68H114N16O21S1	1522.81	0.00	1	0	0.000e+00
Fco	2017-02-07_RS_Robo_17_target-peptide-spectrum-match.txt	2017-02-07_RS_Robo_17.mzML	Fco_A0A174LFM0	ANMAVLNFFNATK	0.0		No valid PSM	C65H101N17O18S1	1439.72	0.00	1	0	0.000e+00
Fco	2017-02-07_RS_Robo_17_target-peptide-spectrum-match.txt	2017-02-07_RS_Robo_17.mzML	Fco_A0A174D431	QTNIFNAPVSGSAIGNSGNITISNGASFQEVR	0.0		No valid PSM	C138H220N42O49S0	3249.60	0.00	1	0	0.000e+00
Fco	2017-02-07_RS_Robo_17_target-peptide-spectrum-match.txt	2017-02-07_RS_Robo_17.mzML	Fco_A0A174BSF7	ENFISLIR	0.0		Too few spectra	C45H74N12O13S0	990.55	0.00	1	0	0.000e+00
Fco	2017-02-07_RS_Robo_17_target-peptide-spectrum-match.txt	2017-02-07_RS_Robo_17.mzML	Fco_A0A174DCU3	LLAVYDAFTKEAPNTESER	0.0	Deamidated	No valid PSM	C95H147N23O34S0	2154.05	0.00	1	0	0.000e+00
Fco	2017-02-07_RS_Robo_17_target-peptide-spectrum-match.txt	2017-02-07_RS_Robo_17.mzML	Fco_A0A174JP58, Fco_A0A174MRG9	NERLGVMPNKAQLEFQQR	0.0	Deamidated, Oxidation, Deamidated, Deamidated	No valid PSM	C92H149N27O32S1	2176.06	0.00	1	0	0.000e+00
Fco	2017-02-07_RS_Robo_17_target-peptide-spectrum-match.txt	2017-02-07_RS_Robo_17.mzML	Fco_A0A174FD10	FFSPLSVDDFLK	0.0		No valid PSM	C69H99N13O19S0	1413.72	0.00	1	0	0.000e+00
Fco	2017-02-07_RS_Robo_17_target-peptide-spectrum-match.txt	2017-02-07_RS_Robo_17.mzML	Fco_A0A174HK83	DLGTGKEQHITITAGSNMSDDDIQK	0.0	Deamidated, Oxidation, Deamidated	Too few spectra	C109H178N30O47S1	2691.22	0.00	1	0	0.000e+00
Fco	2017-02-07_RS_Robo_17_target-peptide-spectrum-match.txt	2017-02-07_RS_Robo_17.mzML	Fco_A0A174DG21	GPANADAASQVQVIDDLINQGVDALCVVPIDPGAIEASLK	0.0	Carbamidomethyl	No majority vote while clustering	C174H287N47O61S1	4043.05	0.00	1	0	0.000e+00
Fco	2017-02-07_RS_Robo_17_target-peptide-spectrum-match.txt	2017-02-07_RS_Robo_17.mzML	Fco_A0A174J1T2	SGQGFYK	0.0	Deamidated	Too few spectra	C36H50N8O12S0	786.35	0.00	1	0	0.000e+00
Fco	2017-02-07_RS_Robo_17_target-peptide-spectrum-match.txt	2017-02-07_RS_Robo_17.mzML	Fco_A0A174A9G1	RQTEVYGSALQDK	0.0	Deamidated, Deamidated, Deamidated	No valid PSM	C63H100N16O26S0	1496.70	0.00	1	0	0.000e+00
Fco	2017-02-07_RS_Robo_17_target-peptide-spectrum-match.txt	2017-02-07_RS_Robo_17.mzML	Fco_A0A174E2X5	ISSIQDLLPLLEQVVQSGAR	0.0		Too few spectra	C95H164N26O31S0	2165.21	0.00	1	0	0.000e+00
Fco	2017-02-07_RS_Robo_17_target-peptide-spectrum-match.txt	2017-02-07_RS_Robo_17.mzML	Fco_A0A174BBB6	DHSQKPDEVR	0.0		No valid PSM	C49H79N17O19S0	1209.57	0.00	1	0	0.000e+00
Fco	2017-02-07_RS_Robo_17_target-peptide-spectrum-match.txt	2017-02-07_RS_Robo_17.mzML	Fco_A0A174DWF6	VIVPIDGEGSDACPK	0.0	Carbamidomethyl	Too few spectra	C66H109N17O24S1	1555.76	0.00	1	0	0.000e+00
Fco	2017-02-07_RS_Robo_17_target-peptide-spectrum-match.txt	2017-02-07_RS_Robo_17.mzML	Fco_A0A174G0H0	LSNEVAFSR	0.0	Deamidated	No valid PSM	C44H70N12O16S0	1022.50	0.00	1	0	0.000e+00
Fco	2017-02-07_RS_Robo_17_target-peptide-spectrum-match.txt	2017-02-07_RS_Robo_17.mzML	Fco_A0A174KS67	KQIDRSAYLFDNK	0.0	Deamidated	No valid PSM	C71H111N19O23S0	1597.81	0.00	1	0	0.000e+00
Fco	2017-02-07_RS_Robo_17_target-peptide-spectrum-match.txt	2017-02-07_RS_Robo_17.mzML	Fco_A0A174F5J6	MLNISR	0.0	Deamidated	No valid PSM	C30H55N9O10S1	733.38	0.00	2	0	0.000e+00
Fco	2017-02-07_RS_Robo_17_target-peptide-spectrum-match.txt	2017-02-07_RS_Robo_17.mzML	Fco_A0A174G0D2	IISQNIR	0.0	Deamidated	No valid PSM	C36H65N11O12S0	843.48	0.00	1	0	0.000e+00
Fco	2017-02-07_RS_Robo_17_target-peptide-spectrum-match.txt	2017-02-07_RS_Robo_17.mzML	Fco_A0A174ASE9	IFYLGR	0.0		Too few spectra	C38H57N9O8S0	767.43	0.00	1	0	0.000e+00
Fco	2017-02-07_RS_Robo_17_target-peptide-spectrum-match.txt	2017-02-07_RS_Robo_17.mzML	Fco_A0A174DZW1	AVAGGYAHTTPTILPWEK	0.0		Too few spectra	C89H134N22O25S0	1910.99	0.00	1	0	0.000e+00
Fco	2017-02-07_RS_Robo_17_target-peptide-spectrum-match.txt	2017-02-07_RS_Robo_17.mzML	Fco_A0A174B6C2	NILFSLR	0.0		No valid PSM	C40H67N11O10S0	861.51	0.00	1	0	0.000e+00
Fco	2017-02-07_RS_Robo_17_target-peptide-spectrum-match.txt	2017-02-07_RS_Robo_17.mzML	Fco_A0A174E7Z4	ISLSNEFVEK	0.0	Deamidated	Too few spectra	C52H83N11O19S0	1165.59	0.00	1	0	0.000e+00
Fco	2017-02-07_RS_Robo_17_target-peptide-spectrum-match.txt	2017-02-07_RS_Robo_17.mzML	Fco_A0A174ASE9	GLGANIFR	0.0		No valid PSM	C38H62N12O10S0	846.47	0.00	1	0	0.000e+00
Fco	2017-02-07_RS_Robo_17_target-peptide-spectrum-match.txt	2017-02-07_RS_Robo_17.mzML	Fco_A0A174IQL2	TGEIVQK	0.0		No valid PSM	C33H59N9O12S0	773.43	0.00	1	0	0.000e+00
Fco	2017-02-07_RS_Robo_17_target-peptide-spectrum-match.txt	2017-02-07_RS_Robo_17.mzML	Fco_A0A173ZVX1	LYNNQVFIADNIKEVIPEFLMILK	0.0		No majority vote while clustering	C135H214N30O36S1	2863.56	0.00	1	0	0.000e+00
Fco	2017-02-07_RS_Robo_17_target-peptide-spectrum-match.txt	2017-02-07_RS_Robo_17.mzML	Fco_A0A174JVI9	EIVNISRAFLDTNGAHQETSVEVEIPNK	0.0	Deamidated	No valid PSM	C134H215N37O48S0	3110.55	0.00	1	0	0.000e+00
Fco	2017-02-07_RS_Robo_17_target-peptide-spectrum-match.txt	2017-02-07_RS_Robo_17.mzML	Fco_A0A174G8H1	AFEPDWIVAMGGGSPIDAAK	0.0		Too few spectra	C92H138N22O28S1	2030.98	0.00	1	0	0.000e+00
Fco	2017-02-07_RS_Robo_18_target-peptide-spectrum-match.txt	2017-02-07_RS_Robo_18.mzML	Fco_A0A173YRS4	VSGLFQDLTTIK	0.0	Deamidated	No valid PSM	C60H99N13O20S0	1321.71	0.00	1	0	0.000e+00
Fco	2017-02-07_RS_Robo_18_target-peptide-spectrum-match.txt	2017-02-07_RS_Robo_18.mzML	Fco_A0A174FBL0	ATVVATGGLGK	0.0		No valid PSM	C42H76N12O14S0	972.56	2.00	1	0	0.000e+00
Fco	2017-02-07_RS_Robo_18_target-peptide-spectrum-match.txt	2017-02-07_RS_Robo_18.mzML	Fco_A0A173ZY02	IAGDYENELK	0.0		No valid PSM	C50H78N12O19S0	1150.55	0.00	1	0	0.000e+00
Fco	2017-02-07_RS_Robo_18_target-peptide-spectrum-match.txt	2017-02-07_RS_Robo_18.mzML	Fco_A0A174CFG8	QKLDEAAAELR	0.0	Deamidated	No majority vote while clustering	C52H89N15O20S0	1243.64	0.00	1	0	0.000e+00
Fco	2017-02-07_RS_Robo_18_target-peptide-spectrum-match.txt	2017-02-07_RS_Robo_18.mzML	Fco_A0A174H4V4	AIIEGINFALMDGMRLLEK	0.0	Deamidated, Deamidated	No valid PSM	C95H158N22O29S2	2135.10	0.00	1	0	0.000e+00
Fco	2017-02-07_RS_Robo_18_target-peptide-spectrum-match.txt	2017-02-07_RS_Robo_18.mzML	Fco_A0A174LSV9	LCLENRKHVLCEKPFTVNAGQAEELFEMADK	0.0	Carbamidomethyl, Deamidated, Carbamidomethyl, Oxidation	No valid PSM	C159H253N43O52S3	3692.76	0.00	1	0	0.000e+00
Fco	2017-02-07_RS_Robo_18_target-peptide-spectrum-match.txt	2017-02-07_RS_Robo_18.mzML	Fco_A0A174ENY8	EAAYEVLSFLLEDENVELYLESQNAVPCK	0.0	Carbamidomethyl	No valid PSM	C150H230N34O52S1	3371.61	0.00	1	0	0.000e+00
Fco	2017-02-07_RS_Robo_18_target-peptide-spectrum-match.txt	2017-02-07_RS_Robo_18.mzML	Fco_A0A174DZW1	NVFDDKAFTLEEMTDAMINNFGFK	0.0		No majority vote while clustering	C125H185N29O40S2	2796.28	0.00	1	0	0.000e+00
Fco	2017-02-07_RS_Robo_18_target-peptide-spectrum-match.txt	2017-02-07_RS_Robo_18.mzML	Fco_A0A174KBR9	WGDAGAGIVRFAIIGAAGGAISQVGDLAASAIK	0.0	Deamidated	No valid PSM	C138H222N38O42S0	3083.64	0.00	1	0	0.000e+00
Fco	2017-02-07_RS_Robo_18_target-peptide-spectrum-match.txt	2017-02-07_RS_Robo_18.mzML	Fco_A0A174DG21	VVGVGTPNEFKPYVESGTISTIK	0.0		No majority vote while clustering	C110H176N26O35S0	2421.28	0.00	1	0	0.000e+00
Fco	2017-02-07_RS_Robo_18_target-peptide-spectrum-match.txt	2017-02-07_RS_Robo_18.mzML	Fco_A0A174DZW1	NYEEIAEVMGNIAHK	0.0		Too few spectra	C74H116N20O25S1	1716.81	0.00	2	0	0.000e+00
Fco	2017-02-07_RS_Robo_18_target-peptide-spectrum-match.txt	2017-02-07_RS_Robo_18.mzML	Fco_A0A174DHZ2	FTTTGDTICNEQHPVILESMEFPEPVIELAIEPK	0.0	Carbamidomethyl	No valid PSM	C173H270N40O57S2	3883.89	3.00	1	0	0.000e+00
Fco	2017-02-07_RS_Robo_18_target-peptide-spectrum-match.txt	2017-02-07_RS_Robo_18.mzML	Fco_A0A174EW64	LITGQLK	0.0	Deamidated	No valid PSM	C35H64N8O11S0	772.47	0.00	1	0	0.000e+00
Fco	2017-02-07_RS_Robo_18_target-peptide-spectrum-match.txt	2017-02-07_RS_Robo_18.mzML	Fco_A0A174MQJ2	QHTISQLIENIEETGVLDFAR	0.0	Deamidated	No valid PSM	C105H168N28O37S0	2413.21	0.00	1	0	0.000e+00
Fco	2017-02-07_RS_Robo_18_target-peptide-spectrum-match.txt	2017-02-07_RS_Robo_18.mzML	Fco_A0A174EPF2	LTALSIGDISNAVGYANQLHFSR	0.0		No valid PSM	C108H171N31O34S0	2446.26	0.00	1	0	0.000e+00
Fco	2017-02-07_RS_Robo_18_target-peptide-spectrum-match.txt	2017-02-07_RS_Robo_18.mzML	Fco_A0A174DI20	ADKPAIEVFEEAMNNIMPVLEVK	0.0	Oxidation, Deamidated	No valid PSM	C115H186N26O38S2	2603.29	0.00	1	0	0.000e+00
Fco	2017-02-07_RS_Robo_18_target-peptide-spectrum-match.txt	2017-02-07_RS_Robo_18.mzML	Fco_A0A174F4W2	LPAGIQNGWNAVVANLDQSMGELVTK	0.0		No valid PSM	C119H193N33O38S1	2724.39	0.00	1	0	0.000e+00
Fco	2017-02-07_RS_Robo_18_target-peptide-spectrum-match.txt	2017-02-07_RS_Robo_18.mzML	Fco_A0A174GY45	GICGANADTIVTR	0.0	Carbamidomethyl, Deamidated	Too few spectra	C54H93N17O21S1	1347.65	0.00	1	0	0.000e+00
Fco	2017-02-07_RS_Robo_18_target-peptide-spectrum-match.txt	2017-02-07_RS_Robo_18.mzML	Fco_A0A174LI34	LQAPSGEHWLGTDHLGRDIFAR	0.0	Deamidated	No valid PSM	C110H165N33O33S0	2476.22	0.00	1	0	0.000e+00
Fco	2017-02-07_RS_Robo_18_target-peptide-spectrum-match.txt	2017-02-07_RS_Robo_18.mzML	Fco_A0A174J4C9	FGITFIK	0.0		No valid PSM	C42H64N8O9S0	824.48	0.00	1	0	0.000e+00
Fco	2017-02-07_RS_Robo_18_target-peptide-spectrum-match.txt	2017-02-07_RS_Robo_18.mzML	Fco_A0A174L8L2	QVITAFQQLSK	0.0	Deamidated, Deamidated, Deamidated	No valid PSM	C57H92N12O20S0	1264.66	0.00	1	0	0.000e+00
Fco	2017-02-07_RS_Robo_18_target-peptide-spectrum-match.txt	2017-02-07_RS_Robo_18.mzML	Fco_A0A174DZW1	LGQVLQPFYEKDIQDGVATDEDIIELLELYR	0.0	Deamidated	No majority vote while clustering	C164H255N37O55S0	3622.83	0.00	1	0	0.000e+00
Fco	2017-02-07_RS_Robo_18_target-peptide-spectrum-match.txt	2017-02-07_RS_Robo_18.mzML	Fco_A0A174LCN5	APVILVVPCRGMALSVLPVIQGILGFR	0.0	Carbamidomethyl, Oxidation, Deamidated	No valid PSM	C133H226N34O33S2	2891.65	0.00	1	0	0.000e+00
Fco	2017-02-07_RS_Robo_18_target-peptide-spectrum-match.txt	2017-02-07_RS_Robo_18.mzML	Fco_A0A174HZ67	TAPWGETVRAANESVLSR	0.0		No valid PSM	C83H134N26O28S0	1942.99	0.00	1	0	0.000e+00
Fco	2017-02-07_RS_Robo_18_target-peptide-spectrum-match.txt	2017-02-07_RS_Robo_18.mzML	Fco_A0A174KN89	YGLTEEETALFSGSHWGDEEHVRVLESIMQK	0.0		No valid PSM	C157H237N41O53S1	3576.68	0.00	1	0	0.000e+00
Fco	2017-02-07_RS_Robo_18_target-peptide-spectrum-match.txt	2017-02-07_RS_Robo_18.mzML	Fco_A0A174E2Z4	NMSIEQQADEVDK	0.0		No valid PSM	C60H99N17O26S1	1505.67	1.00	1	0	0.000e+00
Fco	2017-02-07_RS_Robo_18_target-peptide-spectrum-match.txt	2017-02-07_RS_Robo_18.mzML	Fco_A0A174DG21	GFTGVASTDCPGIAK	0.0	Carbamidomethyl	No majority vote while clustering	C63H101N17O22S1	1479.70	0.00	1	0	0.000e+00
Fco	2017-02-07_RS_Robo_18_target-peptide-spectrum-match.txt	2017-02-07_RS_Robo_18.mzML	Fco_A0A174MMV6	NDLNLPWEK	0.0	Deamidated	Too few spectra	C51H76N12O17S0	1128.55	0.00	1	0	0.000e+00
Fco	2017-02-07_RS_Robo_18_target-peptide-spectrum-match.txt	2017-02-07_RS_Robo_18.mzML	Fco_A0A174DL69	ASFTEEQLADNFQTLIDAIIK	0.0	Deamidated	Too few spectra	C106H166N24O37S0	2367.18	3.00	1	0	0.000e+00
Fco	2017-02-07_RS_Robo_18_target-peptide-spectrum-match.txt	2017-02-07_RS_Robo_18.mzML	Fco_A0A174DZW1	AVAGGYAHTTPTILPWEK	0.0		No majority vote while clustering	C89H134N22O25S0	1910.99	0.00	1	0	0.000e+00
Fco	2017-02-07_RS_Robo_18_target-peptide-spectrum-match.txt	2017-02-07_RS_Robo_18.mzML	Fco_A0A174DZW1	DLAAREPDPEFKK	0.0		No valid PSM	C67H106N18O22S0	1514.77	0.00	1	0	0.000e+00
Fco	2017-02-07_RS_Robo_18_target-peptide-spectrum-match.txt	2017-02-07_RS_Robo_18.mzML	Fco_A0A174DZW1	AQTPQPTLSVLYDEKTPEDFLMK	0.0		No majority vote while clustering	C119H187N27O39S1	2650.32	0.00	1	0	0.000e+00
Fco	2017-02-07_RS_Robo_18_target-peptide-spectrum-match.txt	2017-02-07_RS_Robo_18.mzML	Fco_A0A174F5J6	MLNISR	0.0	Deamidated	No valid PSM	C30H55N9O10S1	733.38	0.00	1	0	0.000e+00
Fco	2017-02-07_RS_Robo_18_target-peptide-spectrum-match.txt	2017-02-07_RS_Robo_18.mzML	Fco_A0A174EJ77	AVGGSGSSMLSSTK	0.0		No valid PSM	C50H89N15O21S1	1267.61	0.00	1	0	0.000e+00
Fco	2017-02-07_RS_Robo_18_target-peptide-spectrum-match.txt	2017-02-07_RS_Robo_18.mzML	Fco_A0A174MCC1	YTFENGLTEFEFDHVLAGEYR	0.0	Deamidated	No valid PSM	C117H160N26O38S0	2537.14	0.00	1	0	0.000e+00
Fco	2017-02-07_RS_Robo_18_target-peptide-spectrum-match.txt	2017-02-07_RS_Robo_18.mzML	Fco_A0A173YC32	QMTGSDFSEITK	0.0		Too few spectra	C56H90N14O22S1	1342.61	0.00	1	0	0.000e+00
Fco	2017-02-07_RS_Robo_18_target-peptide-spectrum-match.txt	2017-02-07_RS_Robo_18.mzML	Fco_A0A174ENB7	LFDIFLK	0.0		No valid PSM	C46H70N8O10S0	894.52	0.00	1	0	0.000e+00
Fco	2017-02-07_RS_Robo_18_target-peptide-spectrum-match.txt	2017-02-07_RS_Robo_18.mzML	Fco_A0A174DZW1	ESTDQAEKYEK	0.0		Too few spectra	C55H86N14O24S0	1326.59	0.00	1	0	0.000e+00
Fco	2017-02-07_RS_Robo_18_target-peptide-spectrum-match.txt	2017-02-07_RS_Robo_18.mzML	Fco_A0A174AVK1	QYIGDTTYIGGINDTSHK	0.0		No valid PSM	C86H131N23O31S0	1981.94	0.00	1	0	0.000e+00
Fco	2017-02-07_RS_Robo_19_target-peptide-spectrum-match.txt	2017-02-07_RS_Robo_19.mzML	Fco_A0A174BJH6	LSGSGIGIGIQSK	0.0	Deamidated		C52H92N14O19S0	1216.67	0.00	1	5	6.013e+07											7108.6	0.01663	0.43384	0.27713	0.12840	0.04193	0.05661	0.02142	0.04067
Fco	2017-02-07_RS_Robo_19_target-peptide-spectrum-match.txt	2017-02-07_RS_Robo_19.mzML	Fco_A0A174DWF6	VIVPIDGEGSDACPK	0.0	Carbamidomethyl		C66H109N17O24S1	1555.76	0.00	1	4	6.364e+06											21.4	0.00209	0.36907	0.38916	0.14225	0.09952
Fco	2017-02-07_RS_Robo_19_target-peptide-spectrum-match.txt	2017-02-07_RS_Robo_19.mzML	Fco_A0A174DHZ2	EYIPAVGQGIEEAMK	0.0	Deamidated		C72H114N16O25S1	1634.79	0.00	1	3	4.696e+06			38298.1	0.08059	0.04965	0.26680	0.22943	0.45412	0.00000	0.00000	6559.4	0.01550	0.25794	0.24380	0.19508	0.15117	0.15201
Fco	2017-02-07_RS_Robo_19_target-peptide-spectrum-match.txt	2017-02-07_RS_Robo_19.mzML	Fco_A0A174DZW1	NVFDDKAFTLEEMTDAMINNFGFK	0.0	Deamidated		C125H184N28O41S2	2797.26	0.00	1	3	1.225e+06											-5022.5	-0.00825	0.42472	0.28740	0.19161	0.09627
Fco	2017-02-07_RS_Robo_19_target-peptide-spectrum-match.txt	2017-02-07_RS_Robo_19.mzML	Fco_A0A174MMV6	NDLNLPWEK	0.0	Deamidated	Too few spectra	C51H76N12O17S0	1128.55	0.00	1	0	0.000e+00
Fco	2017-02-07_RS_Robo_19_target-peptide-spectrum-match.txt	2017-02-07_RS_Robo_19.mzML	Fco_A0A174H7D9	NLKPPEMERLELELSLFGAAPGSRIEAAVR	0.0	Oxidation, Deamidated	No valid PSM	C145H240N40O46S1	3309.74	0.00	1	0	0.000e+00
Fco	2017-02-07_RS_Robo_19_target-peptide-spectrum-match.txt	2017-02-07_RS_Robo_19.mzML	Fco_A0A174JWW1	IAVSMLK	0.0		No valid PSM	C34H64N8O9S1	760.45	0.00	1	0	0.000e+00
Fco	2017-02-07_RS_Robo_19_target-peptide-spectrum-match.txt	2017-02-07_RS_Robo_19.mzML	Fco_A0A174DZW1	AQTPQPTLSVLYDEKTPEDFLMK	0.0		No majority vote while clustering	C119H187N27O39S1	2650.32	0.00	1	0	0.000e+00
Fco	2017-02-07_RS_Robo_19_target-peptide-spectrum-match.txt	2017-02-07_RS_Robo_19.mzML	Fco_A0A174GNN2	VNGNPAYR	0.0	Deamidated	No valid PSM	C38H58N12O13S0	890.42	0.00	1	0	0.000e+00
Fco	2017-02-07_RS_Robo_19_target-peptide-spectrum-match.txt	2017-02-07_RS_Robo_19.mzML	Fco_A0A174DG21	GPANADAASQVQVIDDLINQGVDALCVVPIDPGAIEASLK	0.0	Deamidated, Carbamidomethyl	Too few spectra	C174H286N46O62S1	4044.04	0.00	1	0	0.000e+00
Fco	2017-02-07_RS_Robo_19_target-peptide-spectrum-match.txt	2017-02-07_RS_Robo_19.mzML	Fco_A0A174LLT4	EFALHFGR	0.0		No valid PSM	C46H65N13O11S0	975.49	3.00	1	0	0.000e+00
Fco	2017-02-07_RS_Robo_19_target-peptide-spectrum-match.txt	2017-02-07_RS_Robo_19.mzML	Fco_A0A174IZ66	VAMSAAGFLGR	0.0		No majority vote while clustering	C47H78N14O13S1	1078.56	0.00	1	0	0.000e+00
Fco	2017-02-07_RS_Robo_19_target-peptide-spectrum-match.txt	2017-02-07_RS_Robo_19.mzML	Fco_A0A174F5J6	MLNISR	0.0	Deamidated	No valid PSM	C30H55N9O10S1	733.38	0.00	1	0	0.000e+00
Fco	2017-02-07_RS_Robo_19_target-peptide-spectrum-match.txt	2017-02-07_RS_Robo_19.mzML	Fco_A0A174FRE2	IGMIAGPEEIYTAEER	0.0		No valid PSM	C77H123N19O27S1	1777.86	0.00	1	0	0.000e+00
Fco	2017-02-07_RS_Robo_19_target-peptide-spectrum-match.txt	2017-02-07_RS_Robo_19.mzML	Fco_A0A174MQJ2	QHTISQLIENIEETGVLDFAR	0.0	Deamidated, Deamidated	No valid PSM	C105H167N27O38S0	2414.20	0.00	1	0	0.000e+00
Fco	2017-02-07_RS_Robo_19_target-peptide-spectrum-match.txt	2017-02-07_RS_Robo_19.mzML	Fco_A0A174DZW1	NYEEIAEVMGNIAHK	0.0		Too few spectra	C74H116N20O25S1	1716.81	0.00	2	0	0.000e+00
Fco	2017-02-07_RS_Robo_19_target-peptide-spectrum-match.txt	2017-02-07_RS_Robo_19.mzML	Fco_A0A174DN72	QSTLTLNYILK	0.0	Deamidated, Deamidated	No valid PSM	C59H98N12O20S0	1294.70	0.00	1	0	0.000e+00
Fco	2017-02-07_RS_Robo_19_target-peptide-spectrum-match.txt	2017-02-07_RS_Robo_19.mzML	Fco_A0A174GNS4	QAGFDRNEK	0.0		No valid PSM	C44H69N15O16S0	1063.50	0.00	1	0	0.000e+00
Fco	2017-02-07_RS_Robo_19_target-peptide-spectrum-match.txt	2017-02-07_RS_Robo_19.mzML	Fco_A0A174FST6	VICAPTTVGINAAAK	0.0	Carbamidomethyl	No majority vote while clustering	C64H112N18O20S1	1484.80	0.00	1	0	0.000e+00
Fco	2017-02-07_RS_Robo_19_target-peptide-spectrum-match.txt	2017-02-07_RS_Robo_19.mzML	Fco_A0A174J1T2	SGQGFYK	0.0	Deamidated	Too few spectra	C36H50N8O12S0	786.35	0.00	1	0	0.000e+00
Fco	2017-02-07_RS_Robo_19_target-peptide-spectrum-match.txt	2017-02-07_RS_Robo_19.mzML	Fco_A0A174DG21	NTLFDTEAFTADDFGAAIMDALAK	0.0		Too few spectra	C113H170N26O39S1	2547.18	0.00	1	0	0.000e+00
Fco	2017-02-07_RS_Robo_19_target-peptide-spectrum-match.txt	2017-02-07_RS_Robo_19.mzML	Fco_A0A174CFM2	VAFVMDDIMGHLGLSGRAFLPMLLGFGCSVPAIMASRALENR	0.0	Oxidation, Carbamidomethyl, Deamidated	No majority vote while clustering	C200H322N54O56S5	4536.26	0.00	1	0	0.000e+00
Fco	2017-02-07_RS_Robo_19_target-peptide-spectrum-match.txt	2017-02-07_RS_Robo_19.mzML	Fco_A0A174EHL0	TTTAINLSSSLAGLGQK	0.0		No valid PSM	C70H124N20O26S0	1660.90	0.00	1	0	0.000e+00
Fco	2017-02-07_RS_Robo_19_target-peptide-spectrum-match.txt	2017-02-07_RS_Robo_19.mzML	Fco_A0A174H593	ELEAYNQR	0.0	Deamidated	No valid PSM	C43H66N12O17S0	1022.47	0.00	1	0	0.000e+00
Fco	2017-02-07_RS_Robo_19_target-peptide-spectrum-match.txt	2017-02-07_RS_Robo_19.mzML	Fco_A0A174ABA9	LLSGEVR	0.0		Too few spectra	C33H60N10O11S0	772.44	0.00	1	0	0.000e+00													0.00000	0.00000	0.00000	0.00000	0.00000	0.00000	0.00000	0.00000	0.00000	0.00000	0.00000
Fco	2017-02-07_RS_Robo_19_target-peptide-spectrum-match.txt	2017-02-07_RS_Robo_19.mzML	Fco_A0A174LRE6	VGEVNQDATSANITER	0.0		Too few spectra	C68H114N22O29S0	1702.81	0.00	1	0	0.000e+00
Fco	2017-02-07_RS_Robo_19_target-peptide-spectrum-match.txt	2017-02-07_RS_Robo_19.mzML	Fco_A0A174EW64	LITGQLK	0.0	Deamidated	No valid PSM	C35H64N8O11S0	772.47	0.00	1	0	0.000e+00
Fco	2017-02-07_RS_Robo_19_target-peptide-spectrum-match.txt	2017-02-07_RS_Robo_19.mzML	Fco_A0A174DZW1	ESTDQAEKYEK	0.0		No valid PSM	C55H86N14O24S0	1326.59	0.00	1	0	0.000e+00
Fco	2017-02-07_RS_Robo_19_target-peptide-spectrum-match.txt	2017-02-07_RS_Robo_19.mzML	Fco_A0A174GY45	GICGANADTIVTR	0.0	Carbamidomethyl, Deamidated	Too few spectra	C54H93N17O21S1	1347.65	0.00	1	0	0.000e+00
Fco	2017-02-07_RS_Robo_19_target-peptide-spectrum-match.txt	2017-02-07_RS_Robo_19.mzML	Fco_A0A174AN84	QNLAYMLLIAVIAAIFTNFSNAFQNR	0.0	Deamidated, Oxidation	No valid PSM	C136H210N34O38S1	2959.53	0.00	1	0	0.000e+00
Fco	2017-02-07_RS_Robo_19_target-peptide-spectrum-match.txt	2017-02-07_RS_Robo_19.mzML	Fco_A0A174DZW1	VSADMETPYWYNR	0.0		Too few spectra	C73H102N18O23S1	1630.71	0.00	1	0	0.000e+00													0.00000	0.00000	0.00000	0.00000
Fco	2017-02-07_RS_Robo_19_target-peptide-spectrum-match.txt	2017-02-07_RS_Robo_19.mzML	Fco_A0A174HK75	QAGIEPTMDEVR	0.0	Oxidation	No valid PSM	C55H92N16O22S1	1360.63	0.00	1	0	0.000e+00
Fco	2017-02-07_RS_Robo_19_target-peptide-spectrum-match.txt	2017-02-07_RS_Robo_19.mzML	Fco_A0A173YI71	SLGMDPIYLGINKK	0.0	Deamidated	Too few spectra	C70H116N16O21S1	1548.82	0.00	1	0	0.000e+00													0.00000	0.00000	0.00000	0.00000	0.00000
Fco	2017-02-07_RS_Robo_19_target-peptide-spectrum-match.txt	2017-02-07_RS_Robo_19.mzML	Fco_A0A174KW96	AVEIANYIIDNSATVR	0.0		No valid PSM	C76H125N21O26S0	1747.91	0.00	1	0	0.000e+00
Fco	2017-02-07_RS_Robo_19_target-peptide-spectrum-match.txt	2017-02-07_RS_Robo_19.mzML	Fco_A0A174B8G7	NQLGIMTANFDELTDFYAKSYEWIFDNLK	0.0	Deamidated, Oxidation	No valid PSM	C161H231N35O51S1	3502.63	0.00	1	0	0.000e+00
Fco	2017-02-07_RS_Robo_19_target-peptide-spectrum-match.txt	2017-02-07_RS_Robo_19.mzML	Fco_A0A174KGP1	YEQAPSDVQEKEIAAR	0.0		Too few spectra	C78H124N22O29S0	1832.89	0.00	2	0	0.000e+00
Fco	2017-02-07_RS_Robo_19_target-peptide-spectrum-match.txt	2017-02-07_RS_Robo_19.mzML	Fco_A0A174DZW1	ILELVLTNGVDAR	0.0	Deamidated	No majority vote while clustering	C62H108N16O21S0	1412.79	0.00	1	0	0.000e+00
Fco	2017-02-07_RS_Robo_19_target-peptide-spectrum-match.txt	2017-02-07_RS_Robo_19.mzML	Fco_A0A174D431	QTNIFNAPVSGSAIGNSGNITISNGASFQEVR	0.0		No valid PSM	C138H220N42O49S0	3249.60	0.00	1	0	0.000e+00
Fco	2017-02-07_RS_Robo_2_target-peptide-spectrum-match.txt	2017-02-07_RS_Robo_2.mzML	Fco_A0A174A9P3	KAVEGTNVKVK	0.3	Deamidated		C51H92N14O17S0	1172.68	0.00	1	7	8.986e+07			4167.6	0.01060	0.03242	0.64444	0.16912	0.15402	0.00000	0.00000	1000.5	0.00410	0.50932	0.31070	0.12284	0.04156	0.01558
Fco	2017-02-07_RS_Robo_2_target-peptide-spectrum-match.txt	2017-02-07_RS_Robo_2.mzML	Fco_A0A174AZL3	FMLEAAK	0.0			C37H60N8O10S1	808.42	0.00	1	5	4.040e+07											-3606.3	-0.00535	0.68609	0.24311	0.03988	0.03092
Fco	2017-02-07_RS_Robo_2_target-peptide-spectrum-match.txt	2017-02-07_RS_Robo_2.mzML	Fco_A0A174JGR3	LLVTGCPIGGATEK	0.0	Carbamidomethyl		C61H106N16O20S1	1414.75	0.00	1	7	2.733e+07											4809.2	0.01191	0.19429	0.42446	0.28344	0.09781
Fco	2017-02-07_RS_Robo_2_target-peptide-spectrum-match.txt	2017-02-07_RS_Robo_2.mzML	Fco_A0A174DZW1	AVAGGYAHTTPTILPWEK	0.0			C89H134N22O25S0	1910.99	0.00	1	10	1.668e+07											-864.4	0.00028	0.34963	0.33662	0.22299	0.09075
Fco	2017-02-07_RS_Robo_2_target-peptide-spectrum-match.txt	2017-02-07_RS_Robo_2.mzML	Fco_A0A174FRE2	IGMIAGPEEIYTAEER	0.0			C77H123N19O27S1	1777.86	0.00	1	6	1.662e+07	831.6	0.00376	3337.6	0.00890	0.00110	0.82572	0.17318	0.00000	0.00000	0.00000	-686.5	0.00064	0.36603	0.33333	0.20299	0.09766
Fco	2017-02-07_RS_Robo_2_target-peptide-spectrum-match.txt	2017-02-07_RS_Robo_2.mzML	Fco_A0A174DWF6	VIVPIDGEGSDACPK	0.0	Carbamidomethyl		C66H109N17O24S1	1555.76	0.00	1	5	1.625e+07											-1435.3	-0.00089	0.43204	0.35524	0.16438	0.04834
Fco	2017-02-07_RS_Robo_2_target-peptide-spectrum-match.txt	2017-02-07_RS_Robo_2.mzML	Fco_A0A174DG21	GFTGVASTDCPGIAK	0.0	Carbamidomethyl		C63H101N17O22S1	1479.70	0.00	1	4	7.739e+06											819.4	0.00373	0.41775	0.28623	0.17205	0.12397
Fco	2017-02-07_RS_Robo_2_target-peptide-spectrum-match.txt	2017-02-07_RS_Robo_2.mzML	Fco_A0A174DZW1	ESTDQAEKYEK	0.0			C55H86N14O24S0	1326.59	0.00	1	4	5.792e+06											-1001.5	-0.00000	0.52501	0.32288	0.13094	0.02117
Fco	2017-02-07_RS_Robo_2_target-peptide-spectrum-match.txt	2017-02-07_RS_Robo_2.mzML	Fco_A0A174DZW1	NYEEIAEVMGNIAHK	0.0			C74H116N20O25S1	1716.81	0.00	1	3	2.500e+06											708.2	0.00350	0.32797	0.31013	0.25314	0.10876
Fco	2017-02-07_RS_Robo_2_target-peptide-spectrum-match.txt	2017-02-07_RS_Robo_2.mzML	Fco_A0A173YFV3	VKEVTQIDGK	0.0	Deamidated	Too few spectra	C48H84N12O18S0	1116.60	0.00	1	0	0.000e+00
Fco	2017-02-07_RS_Robo_2_target-peptide-spectrum-match.txt	2017-02-07_RS_Robo_2.mzML	Fco_A0A174A9G1	RQTEVYGSALQDK	0.0	Deamidated, Deamidated, Deamidated	No valid PSM	C63H100N16O26S0	1496.70	0.00	1	0	0.000e+00
Fco	2017-02-07_RS_Robo_2_target-peptide-spectrum-match.txt	2017-02-07_RS_Robo_2.mzML	Fco_A0A174G1F9	SAALDFDNVGLLAGRFEKDVNCVYLALDATDQVVEQAK	0.0	Deamidated, Carbamidomethyl	No valid PSM	C182H287N47O62S1	4155.05	0.00	1	0	0.000e+00
Fco	2017-02-07_RS_Robo_2_target-peptide-spectrum-match.txt	2017-02-07_RS_Robo_2.mzML	Fco_A0A174GY28	ALNIGFTSVMYDGSVQPFEVNMANTK	0.0		No valid PSM	C125H193N31O40S2	2832.35	0.00	1	0	0.000e+00
Fco	2017-02-07_RS_Robo_2_target-peptide-spectrum-match.txt	2017-02-07_RS_Robo_2.mzML	Fco_A0A174IIV5	YLSVGQQQLVEIAKAIMMGGR	0.0	Oxidation, Oxidation	No valid PSM	C100H170N28O31S2	2323.20	0.00	1	0	0.000e+00
Fco	2017-02-07_RS_Robo_2_target-peptide-spectrum-match.txt	2017-02-07_RS_Robo_2.mzML	Fco_A0A174DZW1	MLPGYDQFEK	0.0		No majority vote while clustering	C56H82N12O17S1	1226.56	0.00	1	0	0.000e+00
Fco	2017-02-07_RS_Robo_2_target-peptide-spectrum-match.txt	2017-02-07_RS_Robo_2.mzML	Fco_A0A174EIU5	DSSGKITTINMK	0.0		No valid PSM	C53H95N15O20S1	1293.66	0.00	1	0	0.000e+00
Fco	2017-02-07_RS_Robo_2_target-peptide-spectrum-match.txt	2017-02-07_RS_Robo_2.mzML	Fco_A0A174FU54	LSACKMTFGAEPK	0.0	Carbamidomethyl, Oxidation	No valid PSM	C62H102N16O20S2	1454.69	0.00	1	0	0.000e+00
Fco	2017-02-07_RS_Robo_2_target-peptide-spectrum-match.txt	2017-02-07_RS_Robo_2.mzML	Fco_A0A174DZA6	GIAHASLASDIPVMFGVLTTDTIEQAIER	0.0	Deamidated	No valid PSM	C134H218N34O45S1	3055.55	3.00	1	0	0.000e+00
Fco	2017-02-07_RS_Robo_2_target-peptide-spectrum-match.txt	2017-02-07_RS_Robo_2.mzML	Fco_A0A174FXM4	YVVRTAK	0.0	Deamidated	No valid PSM	C38H64N10O11S0	836.48	0.00	1	0	0.000e+00
Fco	2017-02-07_RS_Robo_2_target-peptide-spectrum-match.txt	2017-02-07_RS_Robo_2.mzML	Fco_A0A174JU63	IAEVLGEPAVFLNDK	0.0	Deamidated	No valid PSM	C74H118N16O24S0	1614.85	0.00	1	0	0.000e+00
Fco	2017-02-07_RS_Robo_2_target-peptide-spectrum-match.txt	2017-02-07_RS_Robo_2.mzML	Fco_A0A174IE36	FKEQTGEREWAAEHVVGVAQGVSEDIIADLR	0.0	Deamidated, Deamidated	No valid PSM	C150H233N41O52S0	3440.68	0.00	1	0	0.000e+00
Fco	2017-02-07_RS_Robo_2_target-peptide-spectrum-match.txt	2017-02-07_RS_Robo_2.mzML	Fco_A0A174F2W1	LFEPFER	0.0		No valid PSM	C45H64N10O12S0	936.47	0.00	1	0	0.000e+00
Fco	2017-02-07_RS_Robo_2_target-peptide-spectrum-match.txt	2017-02-07_RS_Robo_2.mzML	Fco_A0A174CVY9	ILDANMK	0.0	Oxidation	No valid PSM	C34H61N9O12S1	819.42	0.00	1	0	0.000e+00
Fco	2017-02-07_RS_Robo_2_target-peptide-spectrum-match.txt	2017-02-07_RS_Robo_2.mzML	Fco_A0A174E5A4	SASQIIGQYYNFIR	0.0		Too few spectra	C76H114N20O22S0	1658.84	0.00	1	0	0.000e+00
Fco	2017-02-07_RS_Robo_2_target-peptide-spectrum-match.txt	2017-02-07_RS_Robo_2.mzML	Fco_A0A174DZW1	NVFDDKAFTLEEMTDAMINNFGFK	0.0		No majority vote while clustering	C125H185N29O40S2	2796.28	0.00	1	0	0.000e+00
Fco	2017-02-07_RS_Robo_2_target-peptide-spectrum-match.txt	2017-02-07_RS_Robo_2.mzML	Fco_A0A174FVC6	KYEYVEINYNAK	0.0	Deamidated, Deamidated	No valid PSM	C71H102N14O24S0	1534.72	0.00	1	0	0.000e+00
Fco	2017-02-07_RS_Robo_2_target-peptide-spectrum-match.txt	2017-02-07_RS_Robo_2.mzML	Fco_A0A174E8Y2	IAAEGIVK	0.0		No valid PSM	C36H65N9O11S0	799.48	0.00	1	0	0.000e+00
Fco	2017-02-07_RS_Robo_2_target-peptide-spectrum-match.txt	2017-02-07_RS_Robo_2.mzML	Fco_A0A174D011	ILFEQQLK	0.0	Deamidated, Deamidated	No valid PSM	C48H77N9O15S0	1019.55	0.00	1	0	0.000e+00
Fco	2017-02-07_RS_Robo_2_target-peptide-spectrum-match.txt	2017-02-07_RS_Robo_2.mzML	Fco_A0A173YSK0	QEDEAGGPQDTGK	0.0	Deamidated	No valid PSM	C52H81N15O26S0	1331.55	0.00	1	0	0.000e+00
Fco	2017-02-07_RS_Robo_2_target-peptide-spectrum-match.txt	2017-02-07_RS_Robo_2.mzML	Fco_A0A174LSV9	LCLENRKHVLCEKPFTVNAGQAEELFEMADK	0.0	Carbamidomethyl, Deamidated, Carbamidomethyl, Oxidation	No valid PSM	C159H253N43O52S3	3692.76	0.00	1	0	0.000e+00
Fco	2017-02-07_RS_Robo_2_target-peptide-spectrum-match.txt	2017-02-07_RS_Robo_2.mzML	Fco_A0A174DSX0	ALVKSLEEQGLMTDWGR	0.0	Deamidated	No valid PSM	C84H136N22O28S1	1932.96	0.00	1	0	0.000e+00
Fco	2017-02-07_RS_Robo_2_target-peptide-spectrum-match.txt	2017-02-07_RS_Robo_2.mzML	Fco_A0A174M743	QANVSIATVSR	0.0	Deamidated, Deamidated	Too few spectra	C47H82N14O19S0	1146.59	0.00	1	0	0.000e+00
Fco	2017-02-07_RS_Robo_2_target-peptide-spectrum-match.txt	2017-02-07_RS_Robo_2.mzML	Fco_A0A174KBR9	WGDAGAGIVRFAIIGAAGGAISQVGDLAASAIK	0.0	Deamidated	No valid PSM	C138H222N38O42S0	3083.64	0.00	1	0	0.000e+00
Fco	2017-02-07_RS_Robo_2_target-peptide-spectrum-match.txt	2017-02-07_RS_Robo_2.mzML	Fco_A0A174GC05	LADVLGR	0.0		Too few spectra	C32H58N10O10S0	742.43	0.00	1	0	0.000e+00
Fco	2017-02-07_RS_Robo_2_target-peptide-spectrum-match.txt	2017-02-07_RS_Robo_2.mzML	Fco_A0A174KGU3	AGGHIGIISVGWDPGMFSLNR	0.0	Oxidation, Deamidated	No valid PSM	C98H149N27O29S1	2200.07	0.00	1	0	0.000e+00
Fco	2017-02-07_RS_Robo_2_target-peptide-spectrum-match.txt	2017-02-07_RS_Robo_2.mzML	Fco_A0A174DZW1	YWDGISVEDISTK	0.0		No majority vote while clustering	C68H101N15O24S0	1511.71	0.00	1	0	0.000e+00
Fco	2017-02-07_RS_Robo_2_target-peptide-spectrum-match.txt	2017-02-07_RS_Robo_2.mzML	Fco_A0A174IZ66	VAMSAAGFLGR	0.0		Too few spectra	C47H78N14O13S1	1078.56	0.00	1	0	0.000e+00
Fco	2017-02-07_RS_Robo_2_target-peptide-spectrum-match.txt	2017-02-07_RS_Robo_2.mzML	Fco_A0A174H4V4	LPIDSQCRNWQR	0.0	Deamidated, Carbamidomethyl	No valid PSM	C66H104N22O21S1	1572.75	0.00	1	0	0.000e+00
Fco	2017-02-07_RS_Robo_2_target-peptide-spectrum-match.txt	2017-02-07_RS_Robo_2.mzML	Fco_A0A174IQV2	LIMNPK	0.0	Oxidation	No valid PSM	C32H58N8O9S1	730.40	0.00	1	0	0.000e+00
Fco	2017-02-07_RS_Robo_2_target-peptide-spectrum-match.txt	2017-02-07_RS_Robo_2.mzML	Fco_A0A174FST6	VICAPTTVGINAAAK	0.0	Carbamidomethyl	Too few spectra	C64H112N18O20S1	1484.80	0.00	1	0	0.000e+00
Fco	2017-02-07_RS_Robo_2_target-peptide-spectrum-match.txt	2017-02-07_RS_Robo_2.mzML	Fco_A0A174EJ98	LSDLDSRTAQK	0.0		No valid PSM	C50H88N16O20S0	1232.64	0.00	1	0	0.000e+00
Fco	2017-02-07_RS_Robo_2_target-peptide-spectrum-match.txt	2017-02-07_RS_Robo_2.mzML	Fco_A0A174DZW1	LGQVLQPFYEKDIQDGVATDEDIIELLELYR	0.0	Deamidated	No majority vote while clustering	C164H255N37O55S0	3622.83	1.00	1	0	0.000e+00
Fco	2017-02-07_RS_Robo_2_target-peptide-spectrum-match.txt	2017-02-07_RS_Robo_2.mzML	Fco_A0A174D1Y3	KNQPTTVEVTK	0.0	Deamidated	No valid PSM	C53H92N14O20S0	1244.66	0.00	1	0	0.000e+00
Fco	2017-02-07_RS_Robo_2_target-peptide-spectrum-match.txt	2017-02-07_RS_Robo_2.mzML	Fco_A0A174KG03	MCVVEDNRGR	0.0	Carbamidomethyl, Deamidated	Too few spectra	C47H81N17O18S2	1235.54	0.00	1	0	0.000e+00
Fco	2017-02-07_RS_Robo_2_target-peptide-spectrum-match.txt	2017-02-07_RS_Robo_2.mzML	Fco_A0A174IT10	LGYCAFDQYISSSPHLILQRICLHSQFDPLLPSKPLPSAK	0.0	Carbamidomethyl, Deamidated, Deamidated, Carbamidomethyl, Deamidated	No valid PSM	C210H323N51O61S2	4599.32	0.00	1	0	0.000e+00
Fco	2017-02-07_RS_Robo_2_target-peptide-spectrum-match.txt	2017-02-07_RS_Robo_2.mzML	Fco_A0A174DZW1	MKEYIPTIR	0.0		No valid PSM	C52H87N13O14S1	1149.62	0.00	1	0	0.000e+00
Fco	2017-02-07_RS_Robo_2_target-peptide-spectrum-match.txt	2017-02-07_RS_Robo_2.mzML	Fco_A0A174F5J6	MLNISR	0.0	Deamidated	No valid PSM	C30H55N9O10S1	733.38	0.00	1	0	0.000e+00
Fco	2017-02-07_RS_Robo_2_target-peptide-spectrum-match.txt	2017-02-07_RS_Robo_2.mzML	Fco_A0A174ELY2	VFLLWK	0.0		No valid PSM	C43H64N8O7S0	804.49	0.00	1	0	0.000e+00
Fco	2017-02-07_RS_Robo_2_target-peptide-spectrum-match.txt	2017-02-07_RS_Robo_2.mzML	Fco_A0A174CIG2	HNDNEPAPPLTIQDGR	0.0	Deamidated	No valid PSM	C74H115N23O28S0	1773.83	0.00	1	0	0.000e+00
Fco	2017-02-07_RS_Robo_2_target-peptide-spectrum-match.txt	2017-02-07_RS_Robo_2.mzML	Fco_A0A174J1T2	SGQGFYK	0.0	Deamidated	Too few spectra	C36H50N8O12S0	786.35	0.00	1	0	0.000e+00
Fco	2017-02-07_RS_Robo_2_target-peptide-spectrum-match.txt	2017-02-07_RS_Robo_2.mzML	Fco_A0A174JGD4	AAGYDIITPMLICNTGDYASVEAMAGK	0.0	Carbamidomethyl	No valid PSM	C122H194N30O41S3	2831.32	0.00	1	0	0.000e+00
Fco	2017-02-07_RS_Robo_2_target-peptide-spectrum-match.txt	2017-02-07_RS_Robo_2.mzML	Fco_A0A174DZW1	ILELVLTNGVDAR	0.0	Deamidated	Too few spectra	C62H108N16O21S0	1412.79	0.00	1	0	0.000e+00
Fco	2017-02-07_RS_Robo_20_target-peptide-spectrum-match.txt	2017-02-07_RS_Robo_20.mzML	Fco_A0A174DZW1	LGQVLQPFYEKDIQDGVATDEDIIELLELYR	0.0		No majority vote while clustering	C164H256N38O54S0	3621.85	0.00	1	0	0.000e+00
Fco	2017-02-07_RS_Robo_20_target-peptide-spectrum-match.txt	2017-02-07_RS_Robo_20.mzML	Fco_A0A174FRE2	IGMIAGPEEIYTAEER	0.0		No valid PSM	C77H123N19O27S1	1777.86	0.00	1	0	0.000e+00
Fco	2017-02-07_RS_Robo_20_target-peptide-spectrum-match.txt	2017-02-07_RS_Robo_20.mzML	Fco_A0A174DWF6	VIVPIDGEGSDACPK	0.0	Carbamidomethyl	No majority vote while clustering	C66H109N17O24S1	1555.76	0.00	1	0	0.000e+00
Fco	2017-02-07_RS_Robo_20_target-peptide-spectrum-match.txt	2017-02-07_RS_Robo_20.mzML	Fco_A0A174AV17	MNVEQVQNR	0.0	Deamidated, Deamidated, Deamidated	No valid PSM	C44H73N13O19S1	1119.49	0.00	1	0	0.000e+00
Fco	2017-02-07_RS_Robo_20_target-peptide-spectrum-match.txt	2017-02-07_RS_Robo_20.mzML	Fco_A0A174DZW1	AQTPQPTLSVLYDEKTPEDFLMK	0.0		No majority vote while clustering	C119H187N27O39S1	2650.32	0.00	1	0	0.000e+00
Fco	2017-02-07_RS_Robo_20_target-peptide-spectrum-match.txt	2017-02-07_RS_Robo_20.mzML	Fco_A0A174DHZ2	EYIPAVGQGIEEAMK	0.0	Deamidated	Too few spectra	C72H114N16O25S1	1634.79	0.00	1	0	0.000e+00													0.00000	0.00000	0.00000	0.00000	0.00000
Fco	2017-02-07_RS_Robo_20_target-peptide-spectrum-match.txt	2017-02-07_RS_Robo_20.mzML	Fco_A0A174AGR6	GLAGAELNVAVGITR	0.0		No valid PSM	C62H109N19O20S0	1439.81	0.00	1	0	0.000e+00
Fco	2017-02-07_RS_Robo_20_target-peptide-spectrum-match.txt	2017-02-07_RS_Robo_20.mzML	Fco_A0A174FH09	EPLQLLGK	0.0		No valid PSM	C41H72N10O12S0	896.53	0.00	1	0	0.000e+00
Fco	2017-02-07_RS_Robo_20_target-peptide-spectrum-match.txt	2017-02-07_RS_Robo_20.mzML	Fco_A0A174A9P3	KAVEGTNVKVK	0.0	Deamidated	No valid PSM	C51H92N14O17S0	1172.68	0.00	1	0	0.000e+00
Fco	2017-02-07_RS_Robo_20_target-peptide-spectrum-match.txt	2017-02-07_RS_Robo_20.mzML	Fco_A0A174KGP1	YEQAPSDVQEKEIAAR	0.0		Too few spectra	C78H124N22O29S0	1832.89	0.00	1	0	0.000e+00
Fco	2017-02-07_RS_Robo_20_target-peptide-spectrum-match.txt	2017-02-07_RS_Robo_20.mzML	Fco_A0A174EC46	IDGAEATAENVKSGTYK	0.0		No valid PSM	C74H120N20O29S0	1752.85	0.00	1	0	0.000e+00
Fco	2017-02-07_RS_Robo_20_target-peptide-spectrum-match.txt	2017-02-07_RS_Robo_20.mzML	Fco_A0A174A9G1	RQTEVYGSALQDK	0.0	Deamidated, Deamidated, Deamidated	No valid PSM	C63H100N16O26S0	1496.70	0.00	1	0	0.000e+00
Fco	2017-02-07_RS_Robo_20_target-peptide-spectrum-match.txt	2017-02-07_RS_Robo_20.mzML	Fco_A0A174L585	ELKPHSLEDIIAGISLYRPGPMDFIPQYIR	0.0	Oxidation	No valid PSM	C160H250N40O45S1	3483.82	0.00	1	0	0.000e+00
Fco	2017-02-07_RS_Robo_20_target-peptide-spectrum-match.txt	2017-02-07_RS_Robo_20.mzML	Fco_A0A174DZW1	NVFDDKAFTLEEMTDAMINNFGFK	0.0		No majority vote while clustering	C125H185N29O40S2	2796.28	0.00	1	0	0.000e+00
Fco	2017-02-07_RS_Robo_20_target-peptide-spectrum-match.txt	2017-02-07_RS_Robo_20.mzML	Fco_A0A173YF31	GMDVIFVTTAKSDEEARELLTQFNMPFTK	0.0		No valid PSM	C147H232N36O47S2	3317.63	1.00	1	0	0.000e+00
Fco	2017-02-07_RS_Robo_20_target-peptide-spectrum-match.txt	2017-02-07_RS_Robo_20.mzML	Fco_A0A174HHS9	KEEQLDMTKEQLEAAK	0.0	Deamidated, Oxidation	No valid PSM	C79H134N20O32S1	1906.92	0.00	1	0	0.000e+00
Fco	2017-02-07_RS_Robo_20_target-peptide-spectrum-match.txt	2017-02-07_RS_Robo_20.mzML	Fco_A0A174LRE6	VGEVNQDATSANITER	0.0		Too few spectra	C68H114N22O29S0	1702.81	0.00	1	0	0.000e+00
Fco	2017-02-07_RS_Robo_20_target-peptide-spectrum-match.txt	2017-02-07_RS_Robo_20.mzML	Fco_A0A173ZR13	QTGLAVTTHCQLGR	0.0	Carbamidomethyl, Deamidated	No valid PSM	C63H107N21O22S1	1541.76	0.00	1	0	0.000e+00
Fco	2017-02-07_RS_Robo_20_target-peptide-spectrum-match.txt	2017-02-07_RS_Robo_20.mzML	Fco_A0A174DZW1	VSADMETPYWYNR	0.0		Too few spectra	C73H102N18O23S1	1630.71	0.00	1	0	0.000e+00
Fco	2017-02-07_RS_Robo_20_target-peptide-spectrum-match.txt	2017-02-07_RS_Robo_20.mzML	Fco_A0A173ZBF9	EGKQVMYEEYSRFER	0.0	Deamidated	No valid PSM	C85H126N22O29S1	1950.88	0.00	1	0	0.000e+00
Fco	2017-02-07_RS_Robo_20_target-peptide-spectrum-match.txt	2017-02-07_RS_Robo_20.mzML	Fco_A0A174DZW1	ESTDQAEKYEK	0.0		Too few spectra	C55H86N14O24S0	1326.59	0.00	1	0	0.000e+00
Fco	2017-02-07_RS_Robo_20_target-peptide-spectrum-match.txt	2017-02-07_RS_Robo_20.mzML	Fco_A0A174GY45	GICGANADTIVTR	0.0	Carbamidomethyl, Deamidated	No majority vote while clustering	C54H93N17O21S1	1347.65	0.00	1	0	0.000e+00
Fco	2017-02-07_RS_Robo_20_target-peptide-spectrum-match.txt	2017-02-07_RS_Robo_20.mzML	Fco_A0A174KGS0	ACIAEVYDQATAEAIR	0.0	Carbamidomethyl, Deamidated	Too few spectra	C75H120N20O28S1	1780.83	0.00	1	0	0.000e+00
Fco	2017-02-07_RS_Robo_20_target-peptide-spectrum-match.txt	2017-02-07_RS_Robo_20.mzML	Fco_A0A173YG71	TLVNNMVVGVTEGYQK	0.0	Deamidated, Deamidated, Deamidated	No majority vote while clustering	C76H123N17O28S1	1753.84	0.00	1	0	0.000e+00
Fco	2017-02-07_RS_Robo_20_target-peptide-spectrum-match.txt	2017-02-07_RS_Robo_20.mzML	Fco_A0A174LLT4	EFALHFGR	0.0		No valid PSM	C46H65N13O11S0	975.49	3.00	1	0	0.000e+00
Fco	2017-02-07_RS_Robo_20_target-peptide-spectrum-match.txt	2017-02-07_RS_Robo_20.mzML	Fco_A0A174DZW1	VTMVPGGASPTCGTGIHFTALPK	0.0	Carbamidomethyl	Too few spectra	C101H163N27O30S2	2298.15	0.00	1	0	0.000e+00
Fco	2017-02-07_RS_Robo_3_target-peptide-spectrum-match.txt	2017-02-07_RS_Robo_3.mzML	Fco_A0A174DG21	VVGVGTPNEFKPYVESGTISTIK	0.0			C110H176N26O35S0	2421.28	0.00	1	3	4.883e+06											-190.8	0.00166	0.25933	0.33613	0.22819	0.09693	0.07942
Fco	2017-02-07_RS_Robo_3_target-peptide-spectrum-match.txt	2017-02-07_RS_Robo_3.mzML	Fco_A0A174M8U2	SLADILPDMIR	0.0		Too few spectra	C54H94N14O17S1	1242.66	0.00	1	0	0.000e+00
Fco	2017-02-07_RS_Robo_3_target-peptide-spectrum-match.txt	2017-02-07_RS_Robo_3.mzML	Fco_A0A174IE36	FKEQTGEREWAAEHVVGVAQGVSEDIIADLR	0.0	Deamidated	No valid PSM	C150H234N42O51S0	3439.70	3.00	2	0	0.000e+00
Fco	2017-02-07_RS_Robo_3_target-peptide-spectrum-match.txt	2017-02-07_RS_Robo_3.mzML	Fco_A0A174K0E2	FGSHQVLDGLSIAVPEHSVFGFLGKNGAGK	0.0	Deamidated	No valid PSM	C140H213N37O41S0	3068.57	0.00	1	0	0.000e+00
Fco	2017-02-07_RS_Robo_3_target-peptide-spectrum-match.txt	2017-02-07_RS_Robo_3.mzML	Fco_A0A174AWG9	EQQILDEYVNQLEIK	0.0	Deamidated	No valid PSM	C82H131N19O30S0	1861.93	0.00	1	0	0.000e+00
Fco	2017-02-07_RS_Robo_3_target-peptide-spectrum-match.txt	2017-02-07_RS_Robo_3.mzML	Fco_A0A174AQ40	FVEEAVKAFNQIKVGLPWEAETQMGSQINEAQIEK	0.0	Oxidation	No valid PSM	C177H277N45O57S1	3976.99	0.00	1	0	0.000e+00
Fco	2017-02-07_RS_Robo_3_target-peptide-spectrum-match.txt	2017-02-07_RS_Robo_3.mzML	Fco_A0A174A7K2	QLFLEVLK	0.0		No valid PSM	C48H80N10O12S0	988.60	0.00	1	0	0.000e+00
Fco	2017-02-07_RS_Robo_3_target-peptide-spectrum-match.txt	2017-02-07_RS_Robo_3.mzML	Fco_A0A173YVZ0	LLAELLEMDAEMTITLHIQTVDQASAVK	0.0		No valid PSM	C134H227N33O45S2	3082.59	7.00	1	0	0.000e+00
Fco	2017-02-07_RS_Robo_3_target-peptide-spectrum-match.txt	2017-02-07_RS_Robo_3.mzML	Fco_A0A174A9G1	RQTEVYGSALQDK	0.0	Deamidated, Deamidated, Deamidated	No valid PSM	C63H100N16O26S0	1496.70	0.00	1	0	0.000e+00
Fco	2017-02-07_RS_Robo_3_target-peptide-spectrum-match.txt	2017-02-07_RS_Robo_3.mzML	Fco_A0A174GEV2	KENNEEANK	0.0	Deamidated	No valid PSM	C42H69N13O20S0	1075.48	0.00	1	0	0.000e+00
Fco	2017-02-07_RS_Robo_3_target-peptide-spectrum-match.txt	2017-02-07_RS_Robo_3.mzML	Fco_A0A174F8Z8	IIGEQMGALVK	0.0	Deamidated	No valid PSM	C51H90N12O16S1	1158.63	0.00	1	0	0.000e+00
Fco	2017-02-07_RS_Robo_3_target-peptide-spectrum-match.txt	2017-02-07_RS_Robo_3.mzML	Fco_A0A174I963	LVNQVTLR	0.0	Deamidated	No valid PSM	C41H74N12O13S0	942.55	0.00	1	0	0.000e+00
Fco	2017-02-07_RS_Robo_3_target-peptide-spectrum-match.txt	2017-02-07_RS_Robo_3.mzML	Fco_A0A174F7T9	IAGGGMESAAAPGR	0.0	Oxidation	No valid PSM	C50H85N17O19S1	1259.59	0.00	1	0	0.000e+00
Fco	2017-02-07_RS_Robo_3_target-peptide-spectrum-match.txt	2017-02-07_RS_Robo_3.mzML	Fco_A0A174MG07	VADEHGNVETTPDR	0.0	Deamidated	Too few spectra	C62H97N19O27S0	1539.68	4.00	1	0	0.000e+00
Fco	2017-02-07_RS_Robo_3_target-peptide-spectrum-match.txt	2017-02-07_RS_Robo_3.mzML	Fco_A0A174DZW1	AQTPQPTLSVLYDEKTPEDFLMK	0.0		No majority vote while clustering	C119H187N27O39S1	2650.32	0.00	1	0	0.000e+00
Fco	2017-02-07_RS_Robo_3_target-peptide-spectrum-match.txt	2017-02-07_RS_Robo_3.mzML	Fco_A0A174DK69	MGIDTNEVVDGMNTK	0.0		Too few spectra	C65H110N18O26S2	1622.73	0.00	1	0	0.000e+00
Fco	2017-02-07_RS_Robo_3_target-peptide-spectrum-match.txt	2017-02-07_RS_Robo_3.mzML	Fco_A0A174EHS5	EFLSADKLYIR	0.0		No valid PSM	C63H99N15O18S0	1353.73	0.00	1	0	0.000e+00
Fco	2017-02-07_RS_Robo_3_target-peptide-spectrum-match.txt	2017-02-07_RS_Robo_3.mzML	Fco_A0A174E2X5	ISSIQDLLPLLEQVVQSGAR	0.0		No majority vote while clustering	C95H164N26O31S0	2165.21	0.00	1	0	0.000e+00
Fco	2017-02-07_RS_Robo_3_target-peptide-spectrum-match.txt	2017-02-07_RS_Robo_3.mzML	Fco_A0A173YFV3	VKEVTQIDGK	0.0	Deamidated	Too few spectra	C48H84N12O18S0	1116.60	0.00	1	0	0.000e+00
Fco	2017-02-07_RS_Robo_3_target-peptide-spectrum-match.txt	2017-02-07_RS_Robo_3.mzML	Fco_A0A174E7Z4	ISLSNEFVEK	0.0	Deamidated	No majority vote while clustering	C52H83N11O19S0	1165.59	0.00	1	0	0.000e+00
Fco	2017-02-07_RS_Robo_3_target-peptide-spectrum-match.txt	2017-02-07_RS_Robo_3.mzML	Fco_A0A174MJM8	LEQPVIVISSFK	0.0		Too few spectra	C64H106N14O18S0	1358.78	0.00	1	0	0.000e+00
Fco	2017-02-07_RS_Robo_3_target-peptide-spectrum-match.txt	2017-02-07_RS_Robo_3.mzML	Fco_A0A174G8H1	AFEPDWIVAMGGGSPIDAAK	0.0		Too few spectra	C92H138N22O28S1	2030.98	0.00	1	0	0.000e+00													0.00000	0.00000	0.00000	0.00000
Fco	2017-02-07_RS_Robo_3_target-peptide-spectrum-match.txt	2017-02-07_RS_Robo_3.mzML	Fco_A0A174JXG3	FDYYGPGGDSTR	0.0	Deamidated	No valid PSM	C59H78N14O22S0	1334.54	0.00	1	0	0.000e+00
Fco	2017-02-07_RS_Robo_3_target-peptide-spectrum-match.txt	2017-02-07_RS_Robo_3.mzML	Fco_A0A174DZW1	AVAGGYAHTTPTILPWEK	0.0		Too few spectra	C89H134N22O25S0	1910.99	0.00	1	0	0.000e+00
Fco	2017-02-07_RS_Robo_3_target-peptide-spectrum-match.txt	2017-02-07_RS_Robo_3.mzML	Fco_A0A174H4V4	AIIEGINFALMDGMRLLEK	0.0	Deamidated, Deamidated	No valid PSM	C95H158N22O29S2	2135.10	0.00	1	0	0.000e+00
Fco	2017-02-07_RS_Robo_3_target-peptide-spectrum-match.txt	2017-02-07_RS_Robo_3.mzML	Fco_A0A174JV15	QVHKLHEETSRFVQASTQSLMMR	0.0	Deamidated, Deamidated, Oxidation	No valid PSM	C116H189N35O39S2	2760.33	0.00	1	0	0.000e+00
Fco	2017-02-07_RS_Robo_4_target-peptide-spectrum-match.txt	2017-02-07_RS_Robo_4.mzML	Fco_A0A173YFH0	VIDAQEEK	0.0			C39H66N10O16S0	930.47	0.00	1	12	1.403e+08											-1325.3	-0.00067	0.66360	0.24815	0.07401	0.01424
Fco	2017-02-07_RS_Robo_4_target-peptide-spectrum-match.txt	2017-02-07_RS_Robo_4.mzML	Fco_A0A174GFL4	VGASIYR	0.0		No valid PSM	C34H56N10O10S0	764.42	0.00	1	0	0.000e+00
Fco	2017-02-07_RS_Robo_4_target-peptide-spectrum-match.txt	2017-02-07_RS_Robo_4.mzML	Fco_A0A174M449	LEMPSDHIGR	0.0	Oxidation	No valid PSM	C48H79N15O17S1	1169.55	0.00	1	0	0.000e+00
Fco	2017-02-07_RS_Robo_4_target-peptide-spectrum-match.txt	2017-02-07_RS_Robo_4.mzML	Fco_A0A174DZW1	AFTLEEMTDAMINNFGFK	0.0		Too few spectra	C93H139N21O29S2	2077.95	0.00	1	0	0.000e+00
Fco	2017-02-07_RS_Robo_4_target-peptide-spectrum-match.txt	2017-02-07_RS_Robo_4.mzML	Fco_A0A174I963	LVNQVTLR	0.0	Deamidated	No valid PSM	C41H74N12O13S0	942.55	0.00	1	0	0.000e+00
Fco	2017-02-07_RS_Robo_4_target-peptide-spectrum-match.txt	2017-02-07_RS_Robo_4.mzML	Fco_A0A174EUL0	SGFAADEMSLTAEDAGR	0.0	Oxidation	No valid PSM	C70H110N20O30S1	1742.74	0.00	1	0	0.000e+00
Fco	2017-02-07_RS_Robo_4_target-peptide-spectrum-match.txt	2017-02-07_RS_Robo_4.mzML	Fco_A0A174DPG3	QLAEYLGVEYIDLFTNGHMALELSMQAMGLK	0.0	Oxidation	No valid PSM	C156H245N37O48S3	3500.70	0.00	1	0	0.000e+00
Fco	2017-02-07_RS_Robo_4_target-peptide-spectrum-match.txt	2017-02-07_RS_Robo_4.mzML	Fco_A0A174DL69	ASFTEEQLADNFQTLIDAIIK	0.0	Deamidated	No valid PSM	C106H166N24O37S0	2367.18	0.00	1	0	0.000e+00
Fco	2017-02-07_RS_Robo_4_target-peptide-spectrum-match.txt	2017-02-07_RS_Robo_4.mzML	Fco_A0A174N3K0	EVDDADEQEESTEPEILR	0.0		No valid PSM	C85H134N22O40S0	2102.91	0.00	1	0	0.000e+00
Fco	2017-02-07_RS_Robo_4_target-peptide-spectrum-match.txt	2017-02-07_RS_Robo_4.mzML	Fco_A0A173YSK0	QEDEAGGPQDTGK	0.0	Deamidated	No valid PSM	C52H81N15O26S0	1331.55	0.00	1	0	0.000e+00
Fco	2017-02-07_RS_Robo_4_target-peptide-spectrum-match.txt	2017-02-07_RS_Robo_4.mzML	Fco_A0A174DG21	GPANADAASQVQVIDDLINQGVDALCVVPIDPGAIEASLK	0.0	Deamidated, Carbamidomethyl	No valid PSM	C174H286N46O62S1	4044.04	0.00	1	0	0.000e+00
Fco	2017-02-07_RS_Robo_4_target-peptide-spectrum-match.txt	2017-02-07_RS_Robo_4.mzML	Fco_A0A174EPS1	ELNAGIFDTGFPIDHGR	0.0		No valid PSM	C83H123N23O26S0	1857.90	0.00	1	0	0.000e+00
Fco	2017-02-07_RS_Robo_4_target-peptide-spectrum-match.txt	2017-02-07_RS_Robo_4.mzML	Fco_A0A174IZ07	LNYTKELSQPGQYACK	0.0	Deamidated, Carbamidomethyl	No valid PSM	C83H129N21O28S1	1899.90	1.00	1	0	0.000e+00
Fco	2017-02-07_RS_Robo_4_target-peptide-spectrum-match.txt	2017-02-07_RS_Robo_4.mzML	Fco_A0A174ITE4	QEDREEYLK	0.0	Deamidated	No valid PSM	C51H79N13O21S0	1209.55	0.00	1	0	0.000e+00
Fco	2017-02-07_RS_Robo_4_target-peptide-spectrum-match.txt	2017-02-07_RS_Robo_4.mzML	Fco_A0A174CQ18	VGFSLLTIR	0.0		Too few spectra	C47H80N12O12S0	1004.60	0.00	1	0	0.000e+00
Fco	2017-02-07_RS_Robo_4_target-peptide-spectrum-match.txt	2017-02-07_RS_Robo_4.mzML	Fco_A0A174E7Z4	ISLSNEFVEK	0.0	Deamidated	No majority vote while clustering	C52H83N11O19S0	1165.59	0.00	1	0	0.000e+00
Fco	2017-02-07_RS_Robo_4_target-peptide-spectrum-match.txt	2017-02-07_RS_Robo_4.mzML	Fco_A0A174E2X5	ISSIQDLLPLLEQVVQSGAR	0.0		No majority vote while clustering	C95H164N26O31S0	2165.21	0.00	1	0	0.000e+00
Fco	2017-02-07_RS_Robo_4_target-peptide-spectrum-match.txt	2017-02-07_RS_Robo_4.mzML	Fco_A0A174EXI3	VVESRIK	0.0		No valid PSM	C36H67N11O11S0	829.50	0.00	1	0	0.000e+00
Fco	2017-02-07_RS_Robo_4_target-peptide-spectrum-match.txt	2017-02-07_RS_Robo_4.mzML	Fco_A0A173YF84	WPLADYELLPNMAIVDVDNMMTQPK	0.0	Deamidated	No majority vote while clustering	C130H201N29O40S3	2904.37	0.00	1	0	0.000e+00
Fco	2017-02-07_RS_Robo_4_target-peptide-spectrum-match.txt	2017-02-07_RS_Robo_4.mzML	Fco_A0A174DWF6	VIVPIDGEGSDACPK	0.0	Carbamidomethyl	Too few spectra	C66H109N17O24S1	1555.76	0.00	1	0	0.000e+00
Fco	2017-02-07_RS_Robo_4_target-peptide-spectrum-match.txt	2017-02-07_RS_Robo_4.mzML	Fco_A0A174H4V4	LPIDSQCRNWQR	0.0	Deamidated, Carbamidomethyl	No valid PSM	C66H104N22O21S1	1572.75	0.00	1	0	0.000e+00
Fco	2017-02-07_RS_Robo_4_target-peptide-spectrum-match.txt	2017-02-07_RS_Robo_4.mzML	Fco_A0A174JWK2	NPAVILTDTNGNR	0.0	Deamidated	No valid PSM	C57H96N18O22S0	1384.69	0.00	1	0	0.000e+00
Fco	2017-02-07_RS_Robo_4_target-peptide-spectrum-match.txt	2017-02-07_RS_Robo_4.mzML	Fco_A0A174KGS0	VGLQNVTADQAK	0.0		Too few spectra	C52H90N16O19S0	1242.66	0.00	1	0	0.000e+00
Fco	2017-02-07_RS_Robo_4_target-peptide-spectrum-match.txt	2017-02-07_RS_Robo_4.mzML	Fco_A0A174M7P7	EELTILIDGTTEGTDGYLIK	0.0		No valid PSM	C96H157N21O36S0	2180.11	0.00	1	0	0.000e+00
Fco	2017-02-07_RS_Robo_4_target-peptide-spectrum-match.txt	2017-02-07_RS_Robo_4.mzML	Fco_A0A174CCJ2	LFVTAGAVILCTAYFTFPMLEQMISGTFQYMTPWAK	0.0	Carbamidomethyl, Deamidated, Oxidation, Oxidation	No valid PSM	C195H288N40O53S4	4166.00	0.00	1	0	0.000e+00
Fco	2017-02-07_RS_Robo_4_target-peptide-spectrum-match.txt	2017-02-07_RS_Robo_4.mzML	Fco_A0A174DE79	NVGGVTILPPYEK	0.0		No majority vote while clustering	C64H103N15O19S0	1385.76	0.00	1	0	0.000e+00
Fco	2017-02-07_RS_Robo_4_target-peptide-spectrum-match.txt	2017-02-07_RS_Robo_4.mzML	Fco_A0A174DZW1	VSADMETPYWYNR	0.0		Too few spectra	C73H102N18O23S1	1630.71	0.00	1	0	0.000e+00
Fco	2017-02-07_RS_Robo_4_target-peptide-spectrum-match.txt	2017-02-07_RS_Robo_4.mzML	Fco_A0A174G8H1	AFEPDWIVAMGGGSPIDAAK	0.0		Too few spectra	C92H138N22O28S1	2030.98	0.00	1	0	0.000e+00
Fco	2017-02-07_RS_Robo_4_target-peptide-spectrum-match.txt	2017-02-07_RS_Robo_4.mzML	Fco_A0A174DG21	GPANADAASQVQVIDDLINQGVDALCVVPIDPGAIEASLK	0.0	Carbamidomethyl	No majority vote while clustering	C174H287N47O61S1	4043.05	0.00	1	0	0.000e+00
Fco	2017-02-07_RS_Robo_4_target-peptide-spectrum-match.txt	2017-02-07_RS_Robo_4.mzML	Fco_A0A174EI38	LSEIELVRSLIR	0.0	Deamidated	No valid PSM	C63H113N17O20S0	1427.83	0.00	1	0	0.000e+00
Fco	2017-02-07_RS_Robo_4_target-peptide-spectrum-match.txt	2017-02-07_RS_Robo_4.mzML	Fco_A0A174A2U8	TGDSRWMTMR	0.0	Deamidated, Oxidation	No valid PSM	C50H80N16O18S2	1256.53	0.00	1	0	0.000e+00
Fco	2017-02-07_RS_Robo_4_target-peptide-spectrum-match.txt	2017-02-07_RS_Robo_4.mzML	Fco_A0A174LRE6	VGEVNQDATSANITER	0.0		Too few spectra	C68H114N22O29S0	1702.81	0.00	1	0	0.000e+00
Fco	2017-02-07_RS_Robo_4_target-peptide-spectrum-match.txt	2017-02-07_RS_Robo_4.mzML	Fco_A0A174B8G7	NQLGIMTANFDELTDFYAKSYEWIFDNLK	0.0	Deamidated, Oxidation	No valid PSM	C161H231N35O51S1	3502.63	0.00	1	0	0.000e+00
Fco	2017-02-07_RS_Robo_4_target-peptide-spectrum-match.txt	2017-02-07_RS_Robo_4.mzML	Fco_A0A174BT13	LCALALKTGNVDEAIDYYDDFMQVAPK	0.0	Carbamidomethyl, Oxidation	No valid PSM	C136H210N32O45S2	3075.46	0.00	1	0	0.000e+00
Fco	2017-02-07_RS_Robo_4_target-peptide-spectrum-match.txt	2017-02-07_RS_Robo_4.mzML	Fco_A0A174B6C2	NILFSLR	0.0		No valid PSM	C40H67N11O10S0	861.51	0.00	1	0	0.000e+00
Fco	2017-02-07_RS_Robo_4_target-peptide-spectrum-match.txt	2017-02-07_RS_Robo_4.mzML	Fco_A0A174FR29	LPEEDYEIRLEDPDSFYGSVLPK	0.0		No valid PSM	C123H183N27O42S0	2710.30	0.00	1	0	0.000e+00
Fco	2017-02-07_RS_Robo_4_target-peptide-spectrum-match.txt	2017-02-07_RS_Robo_4.mzML	Fco_A0A173YFV3	VKEVTQIDGK	0.0	Deamidated	Too few spectra	C48H84N12O18S0	1116.60	0.00	1	0	0.000e+00													0.00000	0.00000	0.00000	0.00000
Fco	2017-02-07_RS_Robo_4_target-peptide-spectrum-match.txt	2017-02-07_RS_Robo_4.mzML	Fco_A0A174A9G1	RQTEVYGSALQDK	0.0	Deamidated, Deamidated, Deamidated	No valid PSM	C63H100N16O26S0	1496.70	0.00	1	0	0.000e+00
Fco	2017-02-07_RS_Robo_4_target-peptide-spectrum-match.txt	2017-02-07_RS_Robo_4.mzML	Fco_A0A174JM20	AMGIGLSVGVAISLGIAMIR	0.0	Oxidation, Deamidated	No valid PSM	C85H152N22O25S2	1945.07	0.00	1	0	0.000e+00
Fco	2017-02-07_RS_Robo_4_target-peptide-spectrum-match.txt	2017-02-07_RS_Robo_4.mzML	Fco_A0A174FNK5	VDAEGNVLQANK	0.0		Too few spectra	C52H88N16O20S0	1256.64	0.00	1	0	0.000e+00
Fco	2017-02-07_RS_Robo_4_target-peptide-spectrum-match.txt	2017-02-07_RS_Robo_4.mzML	Fco_A0A174KG69	MLDQTYYDK	0.0		No valid PSM	C52H77N11O18S1	1175.52	0.00	1	0	0.000e+00
Fco	2017-02-07_RS_Robo_4_target-peptide-spectrum-match.txt	2017-02-07_RS_Robo_4.mzML	Fco_A0A174KGS0	ACIAEVYDQATAEAIR	0.0	Carbamidomethyl, Deamidated	No majority vote while clustering	C75H120N20O28S1	1780.83	0.00	1	0	0.000e+00
Fco	2017-02-07_RS_Robo_4_target-peptide-spectrum-match.txt	2017-02-07_RS_Robo_4.mzML	Fco_A0A174ICB2	LAGINVK	0.0	Deamidated	Too few spectra	C32H58N8O10S0	714.43	0.00	1	0	0.000e+00													0.00000	0.00000	0.00000	0.00000
Fco	2017-02-07_RS_Robo_4_target-peptide-spectrum-match.txt	2017-02-07_RS_Robo_4.mzML	Fco_A0A174DG21	NTLFDTEAFTADDFGAAIMDALAK	0.0		No majority vote while clustering	C113H170N26O39S1	2547.18	0.00	2	0	0.000e+00
Fco	2017-02-07_RS_Robo_4_target-peptide-spectrum-match.txt	2017-02-07_RS_Robo_4.mzML	Fco_A0A174G2F0	EAKAAGLENLK	0.0		No valid PSM	C49H86N14O17S0	1142.63	0.00	1	0	0.000e+00
Fco	2017-02-07_RS_Robo_5_target-peptide-spectrum-match.txt	2017-02-07_RS_Robo_5.mzML	Fco_A0A174JBK8	VYPNGFQAVK	0.0	Deamidated		C53H78N12O15S0	1122.57	0.00	1	3	1.922e+07			20360.5	0.04381	0.03327	0.00000	0.14075	0.32592	0.37161	0.12844	7159.7	0.01673	0.46838	0.29893	0.09130	0.03433	0.03756	0.04231	0.02719
Fco	2017-02-07_RS_Robo_5_target-peptide-spectrum-match.txt	2017-02-07_RS_Robo_5.mzML	Fco_A0A174E7Z4	ISLSNEFVEK	0.0	Deamidated		C52H83N11O19S0	1165.59	0.00	1	3	3.981e+06			32306.7	0.06830	0.03623	0.02399	0.39852	0.28358	0.25767	0.00000	9381.1	0.02129	0.40337	0.26206	0.09017	0.09123	0.08619	0.06698
Fco	2017-02-07_RS_Robo_5_target-peptide-spectrum-match.txt	2017-02-07_RS_Robo_5.mzML	Fco_A0A174DG21	VVGVGTPNEFKPYVESGTISTIK	0.0			C110H176N26O35S0	2421.28	0.00	1	3	2.455e+06											-1268.0	-0.00055	0.28435	0.36083	0.17877	0.17604
Fco	2017-02-07_RS_Robo_5_target-peptide-spectrum-match.txt	2017-02-07_RS_Robo_5.mzML	Fco_A0A174MG07	VADEHGNVETTPDR	0.0	Deamidated	No valid PSM	C62H97N19O27S0	1539.68	4.00	1	0	0.000e+00
Fco	2017-02-07_RS_Robo_5_target-peptide-spectrum-match.txt	2017-02-07_RS_Robo_5.mzML	Fco_A0A174DWF6	VIVPIDGEGSDACPK	0.0	Carbamidomethyl	Too few spectra	C66H109N17O24S1	1555.76	0.00	1	0	0.000e+00
Fco	2017-02-07_RS_Robo_5_target-peptide-spectrum-match.txt	2017-02-07_RS_Robo_5.mzML	Fco_A0A174DZW1	AVAGGYAHTTPTILPWEK	0.0		Too few spectra	C89H134N22O25S0	1910.99	0.00	1	0	0.000e+00
Fco	2017-02-07_RS_Robo_5_target-peptide-spectrum-match.txt	2017-02-07_RS_Robo_5.mzML	Fco_A0A174KG94	SLLEEDYCQYALDMIK	0.0	Carbamidomethyl	No valid PSM	C87H135N19O30S2	1989.91	0.00	1	0	0.000e+00
Fco	2017-02-07_RS_Robo_5_target-peptide-spectrum-match.txt	2017-02-07_RS_Robo_5.mzML	Fco_A0A174D6F7	VLNILEEKPAVEDVIAGAALGEGAACCR	0.0	Deamidated, Carbamidomethyl, Carbamidomethyl	No valid PSM	C124H208N34O43S2	2925.46	0.00	1	0	0.000e+00
Fco	2017-02-07_RS_Robo_5_target-peptide-spectrum-match.txt	2017-02-07_RS_Robo_5.mzML	Fco_A0A174JBD2	IIETAGK	0.0		No valid PSM	C32H58N8O11S0	730.42	0.00	1	0	0.000e+00
Fco	2017-02-07_RS_Robo_5_target-peptide-spectrum-match.txt	2017-02-07_RS_Robo_5.mzML	Fco_A0A174DZW1	LAGTTYSDASASAAPGTDK	0.0		Too few spectra	C74H118N20O31S0	1782.83	1.00	1	0	0.000e+00
Fco	2017-02-07_RS_Robo_5_target-peptide-spectrum-match.txt	2017-02-07_RS_Robo_5.mzML	Fco_A0A174D0I1	IVFTVK	0.0		No valid PSM	C35H59N7O8S0	705.44	0.00	1	0	0.000e+00
Fco	2017-02-07_RS_Robo_5_target-peptide-spectrum-match.txt	2017-02-07_RS_Robo_5.mzML	Fco_A0A174DZW1	AFTLEEMTDAMINNFGFK	0.0		No valid PSM	C93H139N21O29S2	2077.95	0.00	1	0	0.000e+00
Fco	2017-02-07_RS_Robo_5_target-peptide-spectrum-match.txt	2017-02-07_RS_Robo_5.mzML	Fco_A0A174IE36	FKEQTGEREWAAEHVVGVAQGVSEDIIADLR	0.0	Deamidated	No valid PSM	C150H234N42O51S0	3439.70	3.00	2	0	0.000e+00
Fco	2017-02-07_RS_Robo_5_target-peptide-spectrum-match.txt	2017-02-07_RS_Robo_5.mzML	Fco_A0A174N3K0	EVDDADEQEESTEPEILR	0.0		No valid PSM	C85H134N22O40S0	2102.91	0.00	1	0	0.000e+00
Fco	2017-02-07_RS_Robo_5_target-peptide-spectrum-match.txt	2017-02-07_RS_Robo_5.mzML	Fco_A0A174H4V4	LPIDSQCRNWQR	0.0	Deamidated, Carbamidomethyl	No valid PSM	C66H104N22O21S1	1572.75	0.00	1	0	0.000e+00
Fco	2017-02-07_RS_Robo_5_target-peptide-spectrum-match.txt	2017-02-07_RS_Robo_5.mzML	Fco_A0A174FT00, Fco_A0A174J206	LPNGYGSIKYLGDGR	0.0	Deamidated	No valid PSM	C72H111N19O23S0	1609.81	0.00	1	0	0.000e+00
Fco	2017-02-07_RS_Robo_5_target-peptide-spectrum-match.txt	2017-02-07_RS_Robo_5.mzML	Fco_A0A174DG21	VVGVGTPNEFKPYVESGTISTIK	0.0	Deamidated	Too few spectra	C110H175N25O36S0	2422.26	0.00	1	0	0.000e+00
Fco	2017-02-07_RS_Robo_5_target-peptide-spectrum-match.txt	2017-02-07_RS_Robo_5.mzML	Fco_A0A174KL72	AIGLVIPALNGK	0.0	Deamidated	Too few spectra	C54H95N13O15S0	1165.71	0.00	1	0	0.000e+00
Fco	2017-02-07_RS_Robo_5_target-peptide-spectrum-match.txt	2017-02-07_RS_Robo_5.mzML	Fco_A0A174DL69	ASFTEEQLADNFQTLIDAIIK	0.0	Deamidated, Deamidated	No valid PSM	C106H165N23O38S0	2368.17	1.00	1	0	0.000e+00
Fco	2017-02-07_RS_Robo_5_target-peptide-spectrum-match.txt	2017-02-07_RS_Robo_5.mzML	Fco_A0A174M449	LEMPSDHIGR	0.0	Oxidation	No valid PSM	C48H79N15O17S1	1169.55	0.00	1	0	0.000e+00
Fco	2017-02-07_RS_Robo_5_target-peptide-spectrum-match.txt	2017-02-07_RS_Robo_5.mzML	Fco_A0A173YF84	VLINTPSSHGGIGDLYNFK	0.0		No majority vote while clustering	C92H142N24O28S0	2031.04	0.00	1	0	0.000e+00
Fco	2017-02-07_RS_Robo_5_target-peptide-spectrum-match.txt	2017-02-07_RS_Robo_5.mzML	Fco_A0A174EV98	TVQSKLR	0.0	Deamidated	No valid PSM	C35H65N11O12S0	831.48	0.00	1	0	0.000e+00
Fco	2017-02-07_RS_Robo_5_target-peptide-spectrum-match.txt	2017-02-07_RS_Robo_5.mzML	Fco_A0A174BM89	HPELSGQEVYSSGRLAAFLEKQGFSIQWK	0.0	Deamidated, Deamidated	No valid PSM	C150H224N38O46S0	3293.64	0.00	1	0	0.000e+00
Fco	2017-02-07_RS_Robo_5_target-peptide-spectrum-match.txt	2017-02-07_RS_Robo_5.mzML	Fco_A0A174JGB6	DALNFPNLMK	0.0	Deamidated, Deamidated, Oxidation	No valid PSM	C52H81N11O18S1	1179.55	0.00	1	0	0.000e+00
Fco	2017-02-07_RS_Robo_5_target-peptide-spectrum-match.txt	2017-02-07_RS_Robo_5.mzML	Fco_A0A174EXC5	LIQTDAAINPGNSGGALVNANGEVIGINSSK	0.0	Deamidated	No valid PSM	C126H211N37O47S0	2994.53	0.00	1	0	0.000e+00
Fco	2017-02-07_RS_Robo_5_target-peptide-spectrum-match.txt	2017-02-07_RS_Robo_5.mzML	Fco_A0A174M8U2	SLADILPDMIR	0.0		Too few spectra	C54H94N14O17S1	1242.66	0.00	1	0	0.000e+00
Fco	2017-02-07_RS_Robo_5_target-peptide-spectrum-match.txt	2017-02-07_RS_Robo_5.mzML	Fco_A0A174HPX7	QESIIGQGYSIR	0.0	Deamidated	No valid PSM	C58H94N16O21S0	1350.68	0.00	1	0	0.000e+00
Fco	2017-02-07_RS_Robo_5_target-peptide-spectrum-match.txt	2017-02-07_RS_Robo_5.mzML	Fco_A0A174EPS1	ELNAGIFDTGFPIDHGR	0.0		No valid PSM	C83H123N23O26S0	1857.90	0.00	1	0	0.000e+00
Fco	2017-02-07_RS_Robo_5_target-peptide-spectrum-match.txt	2017-02-07_RS_Robo_5.mzML	Fco_A0A174ACH9	GILGTSSYDAPGVAR	0.0		No valid PSM	C63H102N18O22S0	1462.74	0.00	1	0	0.000e+00
Fco	2017-02-07_RS_Robo_5_target-peptide-spectrum-match.txt	2017-02-07_RS_Robo_5.mzML	Fco_A0A174M743	IALINSMLTNAYAK	0.0	Deamidated	No valid PSM	C68H114N16O21S1	1522.81	0.00	1	0	0.000e+00
Fco	2017-02-07_RS_Robo_5_target-peptide-spectrum-match.txt	2017-02-07_RS_Robo_5.mzML	Fco_A0A174GW46	SAFLANMSHELR	0.0		Too few spectra	C59H94N18O18S1	1374.67	0.00	1	0	0.000e+00
Fco	2017-02-07_RS_Robo_5_target-peptide-spectrum-match.txt	2017-02-07_RS_Robo_5.mzML	Fco_A0A174EXI3	VVESRIK	0.0		No valid PSM	C36H67N11O11S0	829.50	0.00	1	0	0.000e+00
Fco	2017-02-07_RS_Robo_5_target-peptide-spectrum-match.txt	2017-02-07_RS_Robo_5.mzML	Fco_A0A174I7G6	KQNAAISAK	0.0	Deamidated	No valid PSM	C39H70N12O14S0	930.51	0.00	1	0	0.000e+00
Fco	2017-02-07_RS_Robo_5_target-peptide-spectrum-match.txt	2017-02-07_RS_Robo_5.mzML	Fco_A0A173ZVX1	LYNNQVFIADNIKEVIPEFLMILK	0.0		Too few spectra	C135H214N30O36S1	2863.56	0.00	1	0	0.000e+00													0.00000	0.00000	0.00000	0.00000	0.00000
Fco	2017-02-07_RS_Robo_5_target-peptide-spectrum-match.txt	2017-02-07_RS_Robo_5.mzML	Fco_A0A174CWD8	KNPSLFYPIIFTSSIGVVDLDGMVGK	0.0		No valid PSM	C130H205N29O37S1	2796.48	0.00	1	0	0.000e+00
Fco	2017-02-07_RS_Robo_5_target-peptide-spectrum-match.txt	2017-02-07_RS_Robo_5.mzML	Fco_A0A174A9G1	RQTEVYGSALQDK	0.0	Deamidated, Deamidated, Deamidated	No valid PSM	C63H100N16O26S0	1496.70	0.00	1	0	0.000e+00
Fco	2017-02-07_RS_Robo_5_target-peptide-spectrum-match.txt	2017-02-07_RS_Robo_5.mzML	Fco_A0A173ZB42	SKYDIEFMVLSLILQVPEK	0.0	Oxidation, Deamidated	No valid PSM	C105H169N21O32S1	2268.20	0.00	1	0	0.000e+00
Fco	2017-02-07_RS_Robo_5_target-peptide-spectrum-match.txt	2017-02-07_RS_Robo_5.mzML	Fco_A0A174F3K5	NIPLLDTAYTDSVEITALVSQEEEK	0.0	Deamidated	No valid PSM	C121H195N27O47S0	2778.37	0.00	1	0	0.000e+00
Fco	2017-02-07_RS_Robo_5_target-peptide-spectrum-match.txt	2017-02-07_RS_Robo_5.mzML	Fco_A0A174FSW1	KADVVQIYK	0.0		No valid PSM	C49H82N12O14S0	1062.61	0.00	1	0	0.000e+00
Fco	2017-02-07_RS_Robo_5_target-peptide-spectrum-match.txt	2017-02-07_RS_Robo_5.mzML	Fco_A0A174MJM8	LEQPVIVISSFK	0.0		Too few spectra	C64H106N14O18S0	1358.78	0.00	1	0	0.000e+00
Fco	2017-02-07_RS_Robo_5_target-peptide-spectrum-match.txt	2017-02-07_RS_Robo_5.mzML	Fco_A0A174F905	IMKENLSGDTK	0.0		No majority vote while clustering	C51H90N14O19S1	1234.62	0.00	1	0	0.000e+00
Fco	2017-02-07_RS_Robo_5_target-peptide-spectrum-match.txt	2017-02-07_RS_Robo_5.mzML	Fco_A0A174JVI9	DGLALGVCNGFQALIKLGLVPYGTITGQK	0.0	Carbamidomethyl	No valid PSM	C136H223N35O39S1	3002.63	0.00	1	0	0.000e+00
Fco	2017-02-07_RS_Robo_5_target-peptide-spectrum-match.txt	2017-02-07_RS_Robo_5.mzML	Fco_A0A174BMX0	KLGANSARAVK	0.0	Deamidated, Deamidated	No valid PSM	C47H85N15O16S0	1115.63	0.00	1	0	0.000e+00
Fco	2017-02-07_RS_Robo_5_target-peptide-spectrum-match.txt	2017-02-07_RS_Robo_5.mzML	Fco_A0A173YFV3	VKEVTQIDGK	0.0	Deamidated	Too few spectra	C48H84N12O18S0	1116.60	0.00	1	0	0.000e+00
Fco	2017-02-07_RS_Robo_5_target-peptide-spectrum-match.txt	2017-02-07_RS_Robo_5.mzML	Fco_A0A174D0Y9	TGDKAMWTENGR	0.0	Deamidated	No valid PSM	C56H87N17O21S1	1365.60	0.00	1	0	0.000e+00
Fco	2017-02-07_RS_Robo_5_target-peptide-spectrum-match.txt	2017-02-07_RS_Robo_5.mzML	Fco_A0A174GW46	DQMLIHETAIEQTLAGICNYNDLNALIAGK	0.0	Carbamidomethyl	Too few spectra	C143H233N39O48S2	3328.64	3.00	1	0	0.000e+00
Fco	2017-02-07_RS_Robo_5_target-peptide-spectrum-match.txt	2017-02-07_RS_Robo_5.mzML	Fco_A0A174M4W3	LPVFFLPTFQIREALSMQK	0.0		No valid PSM	C108H169N25O26S1	2264.24	0.00	1	0	0.000e+00
Fco	2017-02-07_RS_Robo_5_target-peptide-spectrum-match.txt	2017-02-07_RS_Robo_5.mzML	Fco_A0A173ZT59	EKFGFTVNIGISSNK	0.0	Deamidated, Deamidated	No valid PSM	C74H115N17O25S0	1641.83	0.00	1	0	0.000e+00
Fco	2017-02-07_RS_Robo_5_target-peptide-spectrum-match.txt	2017-02-07_RS_Robo_5.mzML	Fco_A0A174J3S5	VEADNEETLDMIEDMLRR	0.0	Oxidation, Deamidated	No valid PSM	C88H146N24O37S2	2194.97	0.00	1	0	0.000e+00
Fco	2017-02-07_RS_Robo_5_target-peptide-spectrum-match.txt	2017-02-07_RS_Robo_5.mzML	Fco_A0A174G8H1	AFEPDWIVAMGGGSPIDAAK	0.0		No majority vote while clustering	C92H138N22O28S1	2030.98	0.00	1	0	0.000e+00
Fco	2017-02-07_RS_Robo_5_target-peptide-spectrum-match.txt	2017-02-07_RS_Robo_5.mzML	Fco_A0A174KAX2	IDPNAKNSAMTEDELRTIVDVSHEDGVIESEEK	0.0	Oxidation, Deamidated	No valid PSM	C152H247N41O63S1	3686.71	0.00	1	0	0.000e+00
Fco	2017-02-07_RS_Robo_5_target-peptide-spectrum-match.txt	2017-02-07_RS_Robo_5.mzML	Fco_A0A174DK69	MGIDTNEVVDGMNTK	0.0		Too few spectra	C65H110N18O26S2	1622.73	0.00	1	0	0.000e+00
Fco	2017-02-07_RS_Robo_5_target-peptide-spectrum-match.txt	2017-02-07_RS_Robo_5.mzML	Fco_A0A173YF84	WPLADYELLPNMAIVDVDNMMTQPK	0.0		No majority vote while clustering	C130H202N30O39S3	2903.39	0.50	2	0	0.000e+00
Fco	2017-02-07_RS_Robo_5_target-peptide-spectrum-match.txt	2017-02-07_RS_Robo_5.mzML	Fco_A0A174HEI1	VNSMAELQFER	0.0	Deamidated	No valid PSM	C56H89N15O20S1	1323.61	0.00	1	0	0.000e+00
Fco	2017-02-07_RS_Robo_5_target-peptide-spectrum-match.txt	2017-02-07_RS_Robo_5.mzML	Fco_A0A174I963	LVNQVTLR	0.0	Deamidated	No valid PSM	C41H74N12O13S0	942.55	0.00	1	0	0.000e+00
Fco	2017-02-07_RS_Robo_5_target-peptide-spectrum-match.txt	2017-02-07_RS_Robo_5.mzML	Fco_A0A174BSF7	ENFISLIR	0.0		Too few spectra	C45H74N12O13S0	990.55	0.00	1	0	0.000e+00
Fco	2017-02-07_RS_Robo_5_target-peptide-spectrum-match.txt	2017-02-07_RS_Robo_5.mzML	Fco_A0A174DG21	NTLFDTEAFTADDFGAAIMDALAK	0.0		No valid PSM	C113H170N26O39S1	2547.18	0.00	1	0	0.000e+00
Fco	2017-02-07_RS_Robo_5_target-peptide-spectrum-match.txt	2017-02-07_RS_Robo_5.mzML	Fco_A0A174CP65	AGSVQAEALSVEYK	0.0	Deamidated	No valid PSM	C63H101N15O24S0	1451.71	0.00	1	0	0.000e+00
Fco	2017-02-07_RS_Robo_5_target-peptide-spectrum-match.txt	2017-02-07_RS_Robo_5.mzML	Fco_A0A174AAI4	VTGSQTKVGHSK	0.0		No valid PSM	C51H89N17O18S0	1227.66	0.00	1	0	0.000e+00
Fco	2017-02-07_RS_Robo_5_target-peptide-spectrum-match.txt	2017-02-07_RS_Robo_5.mzML	Fco_A0A174ITN3	KEIAALNR	0.0	Deamidated	Too few spectra	C39H70N12O13S0	914.52	0.00	1	0	0.000e+00
Fco	2017-02-07_RS_Robo_6_target-peptide-spectrum-match.txt	2017-02-07_RS_Robo_6.mzML	Fco_A0A173YI71	SLGMDPIYLGINKK	0.0	Deamidated		C70H116N16O21S1	1548.82	0.00	2	6	1.301e+07											-2454.7	-0.00298	0.44684	0.34896	0.17729	0.02690
Fco	2017-02-07_RS_Robo_6_target-peptide-spectrum-match.txt	2017-02-07_RS_Robo_6.mzML	Fco_A0A174DWF6	VIVPIDGEGSDACPK	0.0	Carbamidomethyl		C66H109N17O24S1	1555.76	0.00	1	3	9.203e+06											-1375.2	-0.00077	0.43023	0.36376	0.14685	0.05916
Fco	2017-02-07_RS_Robo_6_target-peptide-spectrum-match.txt	2017-02-07_RS_Robo_6.mzML	Fco_A0A173ZVX1	LYNNQVFIADNIKEVIPEFLMILK	0.0			C135H214N30O36S1	2863.56	0.00	2	6	3.180e+06											-2433.5	-0.00294	0.17707	0.36707	0.28558	0.17028
Fco	2017-02-07_RS_Robo_6_target-peptide-spectrum-match.txt	2017-02-07_RS_Robo_6.mzML	Fco_A0A174FLM7	VGDTIEGTVK	0.0		Too few spectra	C43H75N11O17S0	1017.53	0.00	1	0	0.000e+00
Fco	2017-02-07_RS_Robo_6_target-peptide-spectrum-match.txt	2017-02-07_RS_Robo_6.mzML	Fco_A0A174ITN3	KEIAALNR	0.0	Deamidated	No valid PSM	C39H70N12O13S0	914.52	0.00	1	0	0.000e+00
Fco	2017-02-07_RS_Robo_6_target-peptide-spectrum-match.txt	2017-02-07_RS_Robo_6.mzML	Fco_A0A174H4V4	LPIDSQCRNWQR	0.0	Deamidated, Carbamidomethyl	No valid PSM	C66H104N22O21S1	1572.75	0.00	1	0	0.000e+00
Fco	2017-02-07_RS_Robo_6_target-peptide-spectrum-match.txt	2017-02-07_RS_Robo_6.mzML	Fco_A0A174DHZ2	FTTTGDTICNEQHPVILESMEFPEPVIELAIEPK	0.0	Carbamidomethyl, Deamidated	No majority vote while clustering	C173H269N39O58S2	3884.87	0.00	1	0	0.000e+00
Fco	2017-02-07_RS_Robo_6_target-peptide-spectrum-match.txt	2017-02-07_RS_Robo_6.mzML	Fco_A0A174M4K3	LSAVNAFLDFIGRPECRVRFIK	0.0	Carbamidomethyl	No valid PSM	C119H190N34O30S1	2607.41	0.00	1	0	0.000e+00
Fco	2017-02-07_RS_Robo_6_target-peptide-spectrum-match.txt	2017-02-07_RS_Robo_6.mzML	Fco_A0A174DZW1	LAGTTYSDASASAAPGTDK	0.0		Too few spectra	C74H118N20O31S0	1782.83	0.00	1	0	0.000e+00
Fco	2017-02-07_RS_Robo_6_target-peptide-spectrum-match.txt	2017-02-07_RS_Robo_6.mzML	Fco_A0A174MJS3	QKLNGIVHPEVK	0.0	Deamidated	No valid PSM	C61H103N17O18S0	1361.77	0.00	1	0	0.000e+00
Fco	2017-02-07_RS_Robo_6_target-peptide-spectrum-match.txt	2017-02-07_RS_Robo_6.mzML	Fco_A0A174I903	NNNKLFFTCSLIEYIGR	0.0	Carbamidomethyl, Deamidated	No valid PSM	C94H144N24O28S1	2089.03	0.00	1	0	0.000e+00
Fco	2017-02-07_RS_Robo_6_target-peptide-spectrum-match.txt	2017-02-07_RS_Robo_6.mzML	Fco_A0A174FXM4	YVVRTAK	0.0	Deamidated	No valid PSM	C38H64N10O11S0	836.48	0.00	1	0	0.000e+00
Fco	2017-02-07_RS_Robo_6_target-peptide-spectrum-match.txt	2017-02-07_RS_Robo_6.mzML	Fco_A0A174DZW1	AQTPQPTLSVLYDEKTPEDFLMK	0.0		No majority vote while clustering	C119H187N27O39S1	2650.32	0.00	1	0	0.000e+00
Fco	2017-02-07_RS_Robo_6_target-peptide-spectrum-match.txt	2017-02-07_RS_Robo_6.mzML	Fco_A0A174DG21	VVGVGTPNEFKPYVESGTISTIK	0.0		Too few spectra	C110H176N26O35S0	2421.28	0.00	1	0	0.000e+00													0.00000	0.00000	0.00000	0.00000
Fco	2017-02-07_RS_Robo_6_target-peptide-spectrum-match.txt	2017-02-07_RS_Robo_6.mzML	Fco_A0A174FRE2	IGMIAGPEEIYTAEER	0.0		No valid PSM	C77H123N19O27S1	1777.86	0.00	1	0	0.000e+00
Fco	2017-02-07_RS_Robo_6_target-peptide-spectrum-match.txt	2017-02-07_RS_Robo_6.mzML	Fco_A0A173ZUE9	DFVLGTSGR	0.0		Too few spectra	C41H66N12O14S0	950.48	3.00	1	0	0.000e+00
Fco	2017-02-07_RS_Robo_6_target-peptide-spectrum-match.txt	2017-02-07_RS_Robo_6.mzML	Fco_A0A174AA55	LMNAMNLYNTKSGLVLVYMAIAMPAVLFVLRSYFLTIPR	0.0	Oxidation, Deamidated	No valid PSM	C207H332N48O52S4	4450.37	5.00	1	0	0.000e+00
Fco	2017-02-07_RS_Robo_6_target-peptide-spectrum-match.txt	2017-02-07_RS_Robo_6.mzML	Fco_A0A174G0D5	ELTSLKAGDMSDVR	0.0	Oxidation	No valid PSM	C62H108N18O25S1	1536.75	0.00	1	0	0.000e+00
Fco	2017-02-07_RS_Robo_6_target-peptide-spectrum-match.txt	2017-02-07_RS_Robo_6.mzML	Fco_A0A173ZDT7	LALLDLNVR	0.0	Deamidated, Deamidated	No valid PSM	C46H81N11O15S0	1027.59	0.00	1	0	0.000e+00
Fco	2017-02-07_RS_Robo_6_target-peptide-spectrum-match.txt	2017-02-07_RS_Robo_6.mzML	Fco_A0A174DHZ2	EYIPAVGQGIEEAMK	0.0	Deamidated	No majority vote while clustering	C72H114N16O25S1	1634.79	0.00	1	0	0.000e+00
Fco	2017-02-07_RS_Robo_6_target-peptide-spectrum-match.txt	2017-02-07_RS_Robo_6.mzML	Fco_A0A174GGH0	MSCCGTVCSDCEYYPADCR	0.0	Carbamidomethyl, Carbamidomethyl, Carbamidomethyl, Carbamidomethyl, Carbamidomethyl	No valid PSM	C92H139N27O36S6	2389.82	0.00	1	0	0.000e+00
Fco	2017-02-07_RS_Robo_6_target-peptide-spectrum-match.txt	2017-02-07_RS_Robo_6.mzML	Fco_A0A174DZW1	VSADMETPYWYNR	0.0		Too few spectra	C73H102N18O23S1	1630.71	0.00	1	0	0.000e+00
Fco	2017-02-07_RS_Robo_6_target-peptide-spectrum-match.txt	2017-02-07_RS_Robo_6.mzML	Fco_A0A174HK83	DLGTGKEQHITITAGSNMSDDDIQK	0.0	Oxidation, Deamidated	No valid PSM	C109H179N31O46S1	2690.23	2.00	1	0	0.000e+00
Fco	2017-02-07_RS_Robo_6_target-peptide-spectrum-match.txt	2017-02-07_RS_Robo_6.mzML	Fco_A0A174F5J6	MLNISR	0.0	Deamidated	No valid PSM	C30H55N9O10S1	733.38	0.00	1	0	0.000e+00
Fco	2017-02-07_RS_Robo_6_target-peptide-spectrum-match.txt	2017-02-07_RS_Robo_6.mzML	Fco_A0A173YSK0	QEDEAGGPQDTGK	0.0	Deamidated	No valid PSM	C52H81N15O26S0	1331.55	0.00	1	0	0.000e+00
Fco	2017-02-07_RS_Robo_6_target-peptide-spectrum-match.txt	2017-02-07_RS_Robo_6.mzML	Fco_A0A174KBR9	WGDAGAGIVRFAIIGAAGGAISQVGDLAASAIK	0.0	Deamidated	No valid PSM	C138H222N38O42S0	3083.64	0.00	1	0	0.000e+00
Fco	2017-02-07_RS_Robo_6_target-peptide-spectrum-match.txt	2017-02-07_RS_Robo_6.mzML	Fco_A0A174CFG8	QKLDEAAAELR	0.0	Deamidated	No majority vote while clustering	C52H89N15O20S0	1243.64	1.00	1	0	0.000e+00
Fco	2017-02-07_RS_Robo_6_target-peptide-spectrum-match.txt	2017-02-07_RS_Robo_6.mzML	Fco_A0A174DTD1	GAVITSADGKASQEVAADTVILSLGTRANLDMK	0.0	Deamidated, Deamidated	No valid PSM	C139H238N38O52S1	3303.69	0.00	1	0	0.000e+00
Fco	2017-02-07_RS_Robo_6_target-peptide-spectrum-match.txt	2017-02-07_RS_Robo_6.mzML	Fco_A0A173Y7H5	IEVRCPKCSQTFIK	0.0	Deamidated, Carbamidomethyl, Carbamidomethyl, Deamidated	No valid PSM	C76H126N20O24S2	1766.87	0.00	1	0	0.000e+00
Fco	2017-02-07_RS_Robo_6_target-peptide-spectrum-match.txt	2017-02-07_RS_Robo_6.mzML	Fco_A0A174EWI8	WFMVTLLDR	0.0	Oxidation	No valid PSM	C56H85N13O14S1	1195.61	0.00	1	0	0.000e+00
Fco	2017-02-07_RS_Robo_6_target-peptide-spectrum-match.txt	2017-02-07_RS_Robo_6.mzML	Fco_A0A174FHH4	LNSDGLLPVIVQDYK	0.0	Deamidated	No valid PSM	C76H123N17O25S0	1673.89	0.00	1	0	0.000e+00
Fco	2017-02-07_RS_Robo_6_target-peptide-spectrum-match.txt	2017-02-07_RS_Robo_6.mzML	Fco_A0A174DZA6	GIAHASLASDIPVMFGVLTTDTIEQAIER	0.0	Deamidated	No valid PSM	C134H218N34O45S1	3055.55	3.00	1	0	0.000e+00
Fco	2017-02-07_RS_Robo_6_target-peptide-spectrum-match.txt	2017-02-07_RS_Robo_6.mzML	Fco_A0A174GY45	GICGANADTIVTR	0.0	Carbamidomethyl, Deamidated	Too few spectra	C54H93N17O21S1	1347.65	1.00	1	0	0.000e+00
Fco	2017-02-07_RS_Robo_6_target-peptide-spectrum-match.txt	2017-02-07_RS_Robo_6.mzML	Fco_A0A174AAI4	VTGVNVGTAK	0.0		No valid PSM	C40H72N12O14S0	944.53	0.00	1	0	0.000e+00
Fco	2017-02-07_RS_Robo_6_target-peptide-spectrum-match.txt	2017-02-07_RS_Robo_6.mzML	Fco_A0A174E2X5	ISSIQDLLPLLEQVVQSGAR	0.0		No majority vote while clustering	C95H164N26O31S0	2165.21	0.00	1	0	0.000e+00
Fco	2017-02-07_RS_Robo_6_target-peptide-spectrum-match.txt	2017-02-07_RS_Robo_6.mzML	Fco_A0A173YF31	GMDVIFVTTAKSDEEARELLTQFNMPFTK	0.0	Deamidated	No majority vote while clustering	C147H231N35O48S2	3318.62	0.00	1	0	0.000e+00
Fco	2017-02-07_RS_Robo_6_target-peptide-spectrum-match.txt	2017-02-07_RS_Robo_6.mzML	Fco_A0A174GW46	SAFLANMSHELR	0.0		Too few spectra	C59H94N18O18S1	1374.67	0.00	1	0	0.000e+00
Fco	2017-02-07_RS_Robo_6_target-peptide-spectrum-match.txt	2017-02-07_RS_Robo_6.mzML	Fco_A0A174BWW7	LNAVLRGK	0.0	Deamidated, Deamidated	No valid PSM	C38H69N11O12S0	871.51	0.00	1	0	0.000e+00
Fco	2017-02-07_RS_Robo_6_target-peptide-spectrum-match.txt	2017-02-07_RS_Robo_6.mzML	Fco_A0A174HS06	KMIEEFAAK	0.0		No valid PSM	C48H79N11O14S1	1065.55	0.00	1	0	0.000e+00
Fco	2017-02-07_RS_Robo_6_target-peptide-spectrum-match.txt	2017-02-07_RS_Robo_6.mzML	Fco_A0A174DL69	ASFTEEQLADNFQTLIDAIIK	0.0		No valid PSM	C106H167N25O36S0	2366.20	2.00	1	0	0.000e+00
Fco	2017-02-07_RS_Robo_6_target-peptide-spectrum-match.txt	2017-02-07_RS_Robo_6.mzML	Fco_A0A174MG07	VADEHGNVETTPDR	0.0	Deamidated	No valid PSM	C62H97N19O27S0	1539.68	4.00	1	0	0.000e+00
Fco	2017-02-07_RS_Robo_6_target-peptide-spectrum-match.txt	2017-02-07_RS_Robo_6.mzML	Fco_A0A174IVP6	DLLALLGGLALFLYGMQMMSNGLEAAAGNRMK	0.0	Deamidated	No valid PSM	C148H244N38O43S4	3369.70	0.00	1	0	0.000e+00
Fco	2017-02-07_RS_Robo_6_target-peptide-spectrum-match.txt	2017-02-07_RS_Robo_6.mzML	Fco_A0A174E8Y2	IAAEGIVK	0.0		No valid PSM	C36H65N9O11S0	799.48	0.00	1	0	0.000e+00
Fco	2017-02-07_RS_Robo_6_target-peptide-spectrum-match.txt	2017-02-07_RS_Robo_6.mzML	Fco_A0A174DKA5	FAADGTR	0.0		No valid PSM	C31H48N10O11S0	736.35	0.00	1	0	0.000e+00
Fco	2017-02-07_RS_Robo_6_target-peptide-spectrum-match.txt	2017-02-07_RS_Robo_6.mzML	Fco_A0A174M743	QANVSIATVSR	0.0	Deamidated, Deamidated	Too few spectra	C47H82N14O19S0	1146.59	0.00	1	0	0.000e+00
Fco	2017-02-07_RS_Robo_6_target-peptide-spectrum-match.txt	2017-02-07_RS_Robo_6.mzML	Fco_A0A174E5A4	SASQIIGQYYNFIR	0.0		Too few spectra	C76H114N20O22S0	1658.84	0.00	1	0	0.000e+00
Fco	2017-02-07_RS_Robo_7_target-peptide-spectrum-match.txt	2017-02-07_RS_Robo_7.mzML	Fco_A0A174JBK8	VYPNGFQAVK	0.0	Deamidated, Deamidated		C53H77N11O16S0	1123.55	0.00	1	4	2.954e+07											826.6	0.00375	0.49457	0.31651	0.15159	0.03733
Fco	2017-02-07_RS_Robo_7_target-peptide-spectrum-match.txt	2017-02-07_RS_Robo_7.mzML	Fco_A0A174AAI4	VTGVNVGTAK	0.0			C40H72N12O14S0	944.53	0.00	1	3	8.155e+06											-1314.6	-0.00065	0.63257	0.29213	0.05804	0.01726
Fco	2017-02-07_RS_Robo_7_target-peptide-spectrum-match.txt	2017-02-07_RS_Robo_7.mzML	Fco_A0A174M8U2	SLADILPDMIR	0.0			C54H94N14O17S1	1242.66	0.00	1	4	6.772e+06											-2264.1	-0.00259	0.52773	0.32343	0.12792	0.02092
Fco	2017-02-07_RS_Robo_7_target-peptide-spectrum-match.txt	2017-02-07_RS_Robo_7.mzML	Fco_A0A173YI71	SLGMDPIYLGINKK	0.0	Deamidated		C70H116N16O21S1	1548.82	0.00	2	3	6.441e+06											-372.9	0.00129	0.32661	0.41295	0.23041	0.03003
Fco	2017-02-07_RS_Robo_7_target-peptide-spectrum-match.txt	2017-02-07_RS_Robo_7.mzML	Fco_A0A174DZW1	AQTPQPTLSVLYDEKTPEDFLMK	0.0			C119H187N27O39S1	2650.32	0.00	1	3	3.856e+06											-1382.4	-0.00078	0.27088	0.26957	0.22922	0.23033
Fco	2017-02-07_RS_Robo_7_target-peptide-spectrum-match.txt	2017-02-07_RS_Robo_7.mzML	Fco_A0A174HHS9	KEEQLDMTKEQLEAAK	0.0	Deamidated, Oxidation	Too few spectra	C79H134N20O32S1	1906.92	0.00	1	0	0.000e+00
Fco	2017-02-07_RS_Robo_7_target-peptide-spectrum-match.txt	2017-02-07_RS_Robo_7.mzML	Fco_A0A174DXZ4	KPLFNPEGDIEVTK	0.0	Deamidated	No valid PSM	C72H114N16O24S0	1586.82	1.00	1	0	0.000e+00
Fco	2017-02-07_RS_Robo_7_target-peptide-spectrum-match.txt	2017-02-07_RS_Robo_7.mzML	Fco_A0A174B6C2	NILFSLR	0.0		No valid PSM	C40H67N11O10S0	861.51	0.00	1	0	0.000e+00
Fco	2017-02-07_RS_Robo_7_target-peptide-spectrum-match.txt	2017-02-07_RS_Robo_7.mzML	Fco_A0A174FXM4	YVVRTAK	0.0	Deamidated	No valid PSM	C38H64N10O11S0	836.48	0.00	1	0	0.000e+00
Fco	2017-02-07_RS_Robo_7_target-peptide-spectrum-match.txt	2017-02-07_RS_Robo_7.mzML	Fco_A0A174LK25	AQGNYASVDNIAEDVK	0.0		Too few spectra	C71H112N20O28S0	1692.80	0.00	1	0	0.000e+00
Fco	2017-02-07_RS_Robo_7_target-peptide-spectrum-match.txt	2017-02-07_RS_Robo_7.mzML	Fco_A0A174FCP1	LFYNLER	0.0	Deamidated	Too few spectra	C45H66N10O13S0	954.48	0.00	1	0	0.000e+00
Fco	2017-02-07_RS_Robo_7_target-peptide-spectrum-match.txt	2017-02-07_RS_Robo_7.mzML	Fco_A0A174MG58	DAAQSVTTFEGAMGNLEATAQSGMMK	0.0	Deamidated	No valid PSM	C108H175N29O42S3	2646.16	0.00	1	0	0.000e+00
Fco	2017-02-07_RS_Robo_7_target-peptide-spectrum-match.txt	2017-02-07_RS_Robo_7.mzML	Fco_A0A174F5J6	MLNISR	0.0	Deamidated	No valid PSM	C30H55N9O10S1	733.38	0.00	1	0	0.000e+00
Fco	2017-02-07_RS_Robo_7_target-peptide-spectrum-match.txt	2017-02-07_RS_Robo_7.mzML	Fco_A0A174GV66	IAAGGCPNNCVKPDLNDLGIIGQR	0.0	Carbamidomethyl, Deamidated, Carbamidomethyl	No valid PSM	C106H177N33O36S2	2552.25	0.00	1	0	0.000e+00
Fco	2017-02-07_RS_Robo_7_target-peptide-spectrum-match.txt	2017-02-07_RS_Robo_7.mzML	Fco_A0A173ZFQ4	HLRDNGITISGTAQK	0.0	Deamidated, Deamidated	No valid PSM	C67H113N21O25S0	1611.82	0.00	1	0	0.000e+00
Fco	2017-02-07_RS_Robo_7_target-peptide-spectrum-match.txt	2017-02-07_RS_Robo_7.mzML	Fco_A0A174N9F6	VPSAVGYQPTLATEMGALQER	0.0	Deamidated	No valid PSM	C96H155N25O33S1	2218.09	0.00	1	0	0.000e+00
Fco	2017-02-07_RS_Robo_7_target-peptide-spectrum-match.txt	2017-02-07_RS_Robo_7.mzML	Fco_A0A174A9G1	RQTEVYGSALQDK	0.0	Deamidated, Deamidated, Deamidated	No valid PSM	C63H100N16O26S0	1496.70	0.00	1	0	0.000e+00
Fco	2017-02-07_RS_Robo_7_target-peptide-spectrum-match.txt	2017-02-07_RS_Robo_7.mzML	Fco_A0A173ZM05	TMDVKDTTQEELIR	0.0	Oxidation	No valid PSM	C69H119N19O28S1	1693.82	2.00	1	0	0.000e+00
Fco	2017-02-07_RS_Robo_7_target-peptide-spectrum-match.txt	2017-02-07_RS_Robo_7.mzML	Fco_A0A174LSE6	QLDMLR	0.0		No valid PSM	C32H58N10O10S1	774.41	0.00	1	0	0.000e+00
Fco	2017-02-07_RS_Robo_7_target-peptide-spectrum-match.txt	2017-02-07_RS_Robo_7.mzML	Fco_A0A174KBR9	WGDAGAGIVRFAIIGAAGGAISQVGDLAASAIK	0.0	Deamidated	No valid PSM	C138H222N38O42S0	3083.64	0.00	1	0	0.000e+00
Fco	2017-02-07_RS_Robo_7_target-peptide-spectrum-match.txt	2017-02-07_RS_Robo_7.mzML	Fco_A0A173YC32	QMTGSDFSEITK	0.0		Too few spectra	C56H90N14O22S1	1342.61	0.00	1	0	0.000e+00
Fco	2017-02-07_RS_Robo_7_target-peptide-spectrum-match.txt	2017-02-07_RS_Robo_7.mzML	Fco_A0A174MQF7	NIRVADLSDGK	0.0	Deamidated, Deamidated	Too few spectra	C49H84N14O20S0	1188.60	0.00	1	0	0.000e+00
Fco	2017-02-07_RS_Robo_7_target-peptide-spectrum-match.txt	2017-02-07_RS_Robo_7.mzML	Fco_A0A173YRF8	ERIVPSRDTSGHGTAVAGIAAGNGAGSPGR	0.0		No valid PSM	C115H192N42O41S0	2817.42	0.00	1	0	0.000e+00
Fco	2017-02-07_RS_Robo_7_target-peptide-spectrum-match.txt	2017-02-07_RS_Robo_7.mzML	Fco_A0A174DHZ2	EYIPAVGQGIEEAMK	0.0	Deamidated	Too few spectra	C72H114N16O25S1	1634.79	0.00	1	0	0.000e+00													0.00000	0.00000	0.00000	0.00000	0.00000	0.00000
Fco	2017-02-07_RS_Robo_7_target-peptide-spectrum-match.txt	2017-02-07_RS_Robo_7.mzML	Fco_A0A173ZVX1	LYNNQVFIADNIKEVIPEFLMILK	0.0		Too few spectra	C135H214N30O36S1	2863.56	0.00	2	0	0.000e+00													0.00000	0.00000	0.00000	0.00000
Fco	2017-02-07_RS_Robo_7_target-peptide-spectrum-match.txt	2017-02-07_RS_Robo_7.mzML	Fco_A0A174DZW1	AVAGGYAHTTPTILPWEK	0.0		No majority vote while clustering	C89H134N22O25S0	1910.99	0.00	2	0	0.000e+00
Fco	2017-02-07_RS_Robo_7_target-peptide-spectrum-match.txt	2017-02-07_RS_Robo_7.mzML	Fco_A0A174CFG8	QKLDEAAAELR	0.0	Deamidated	Too few spectra	C52H89N15O20S0	1243.64	0.00	1	0	0.000e+00													0.00000	0.00000	0.00000	0.00000	0.00000
Fco	2017-02-07_RS_Robo_7_target-peptide-spectrum-match.txt	2017-02-07_RS_Robo_7.mzML	Fco_A0A174A629	SRQEMLQEYIIMLVQNAGAQGVSLGTLGNR	0.0	Deamidated	No valid PSM	C139H233N41O46S2	3276.66	0.00	1	0	0.000e+00
Fco	2017-02-07_RS_Robo_7_target-peptide-spectrum-match.txt	2017-02-07_RS_Robo_7.mzML	Fco_A0A174AWG9	GVSIIYISHKMDEINQIADSITIMR	0.0	Oxidation, Deamidated, Oxidation	No valid PSM	C124H206N32O42S2	2879.44	0.00	1	0	0.000e+00
Fco	2017-02-07_RS_Robo_7_target-peptide-spectrum-match.txt	2017-02-07_RS_Robo_7.mzML	Fco_A0A174FNF2	APVPAGSAGKPAPGSK	0.0		No valid PSM	C61H102N18O19S0	1390.76	0.00	1	0	0.000e+00
Fco	2017-02-07_RS_Robo_7_target-peptide-spectrum-match.txt	2017-02-07_RS_Robo_7.mzML	Fco_A0A174GY45	GICGANADTIVTR	0.0	Carbamidomethyl, Deamidated	Too few spectra	C54H93N17O21S1	1347.65	0.00	1	0	0.000e+00
Fco	2017-02-07_RS_Robo_7_target-peptide-spectrum-match.txt	2017-02-07_RS_Robo_7.mzML	Fco_A0A174DZW1	AFTLEEMTDAMINNFGFK	0.0		Too few spectra	C93H139N21O29S2	2077.95	0.00	1	0	0.000e+00
Fco	2017-02-07_RS_Robo_7_target-peptide-spectrum-match.txt	2017-02-07_RS_Robo_7.mzML	Fco_A0A174G3P0	ISDITITEAGFGADLGAEK	0.0		No valid PSM	C83H134N20O31S0	1906.95	0.00	1	0	0.000e+00
Fco	2017-02-07_RS_Robo_7_target-peptide-spectrum-match.txt	2017-02-07_RS_Robo_7.mzML	Fco_A0A174H4V4	AIIEGINFALMDGMRLLEK	0.0	Deamidated, Deamidated	No valid PSM	C95H158N22O29S2	2135.10	0.00	1	0	0.000e+00
Fco	2017-02-07_RS_Robo_7_target-peptide-spectrum-match.txt	2017-02-07_RS_Robo_7.mzML	Fco_A0A174DL69	ASFTEEQLADNFQTLIDAIIK	0.0	Deamidated	No valid PSM	C106H166N24O37S0	2367.18	1.00	1	0	0.000e+00
Fco	2017-02-07_RS_Robo_7_target-peptide-spectrum-match.txt	2017-02-07_RS_Robo_7.mzML	Fco_A0A174J1T2	SGQGFYK	0.0	Deamidated	Too few spectra	C36H50N8O12S0	786.35	0.00	1	0	0.000e+00
Fco	2017-02-07_RS_Robo_7_target-peptide-spectrum-match.txt	2017-02-07_RS_Robo_7.mzML	Fco_A0A173ZSG0	KGEAVIQTYSPEHYGIVTAAAQDYEAFYAEEIRYR	0.0	Deamidated, Deamidated	No valid PSM	C183H266N44O60S0	4039.91	0.00	1	0	0.000e+00
Fco	2017-02-07_RS_Robo_7_target-peptide-spectrum-match.txt	2017-02-07_RS_Robo_7.mzML	Fco_A0A174L4Z3	TASPRPAGRPAGGTMPTLDQPR	0.0	Deamidated, Deamidated	No valid PSM	C93H154N30O32S1	2235.11	0.00	1	0	0.000e+00
Fco	2017-02-07_RS_Robo_7_target-peptide-spectrum-match.txt	2017-02-07_RS_Robo_7.mzML	Fco_A0A174DZW1	NVFDDKAFTLEEMTDAMINNFGFK	0.0		No majority vote while clustering	C125H185N29O40S2	2796.28	0.00	1	0	0.000e+00
Fco	2017-02-07_RS_Robo_7_target-peptide-spectrum-match.txt	2017-02-07_RS_Robo_7.mzML	Fco_A0A173YSK0	QEDEAGGPQDTGK	0.0	Deamidated	No valid PSM	C52H81N15O26S0	1331.55	0.00	1	0	0.000e+00
Fco	2017-02-07_RS_Robo_7_target-peptide-spectrum-match.txt	2017-02-07_RS_Robo_7.mzML	Fco_A0A174DG21	VVGVGTPNEFKPYVESGTISTIK	0.0		Too few spectra	C110H176N26O35S0	2421.28	0.00	1	0	0.000e+00													0.00000	0.00000	0.00000	0.00000
Fco	2017-02-07_RS_Robo_7_target-peptide-spectrum-match.txt	2017-02-07_RS_Robo_7.mzML	Fco_A0A174EWW1	LNTEFTYYVSADFFKEIISEK	0.0		No valid PSM	C120H174N24O37S0	2543.25	0.00	1	0	0.000e+00
Fco	2017-02-07_RS_Robo_7_target-peptide-spectrum-match.txt	2017-02-07_RS_Robo_7.mzML	Fco_A0A174EPS1	ELNAGIFDTGFPIDHGR	0.0		No valid PSM	C83H123N23O26S0	1857.90	3.00	1	0	0.000e+00
Fco	2017-02-07_RS_Robo_7_target-peptide-spectrum-match.txt	2017-02-07_RS_Robo_7.mzML	Fco_A0A174CYN9, Fco_A0A174EES7	WAKLNNLKEAAR	0.0	Deamidated	No valid PSM	C63H103N19O18S0	1413.77	0.00	1	0	0.000e+00
Fco	2017-02-07_RS_Robo_7_target-peptide-spectrum-match.txt	2017-02-07_RS_Robo_7.mzML	Fco_A0A174F1P8	LVELAANNASLVLSKDKER	0.0	Deamidated	No valid PSM	C89H155N25O31S0	2070.13	0.00	1	0	0.000e+00
Fco	2017-02-07_RS_Robo_7_target-peptide-spectrum-match.txt	2017-02-07_RS_Robo_7.mzML	Fco_A0A174DZW1	VTMVPGGASPTCGTGIHFTALPK	0.0	Carbamidomethyl	No majority vote while clustering	C101H163N27O30S2	2298.15	0.00	1	0	0.000e+00
Fco	2017-02-07_RS_Robo_7_target-peptide-spectrum-match.txt	2017-02-07_RS_Robo_7.mzML	Fco_A0A174JM71	LTGIDESTIYAWANSETR	0.0	Deamidated, Deamidated	No valid PSM	C88H133N21O34S0	2027.93	0.00	1	0	0.000e+00
Fco	2017-02-07_RS_Robo_7_target-peptide-spectrum-match.txt	2017-02-07_RS_Robo_7.mzML	Fco_A0A174DWF6	VIVPIDGEGSDACPK	0.0	Carbamidomethyl	Too few spectra	C66H109N17O24S1	1555.76	0.00	1	0	0.000e+00
Fco	2017-02-07_RS_Robo_7_target-peptide-spectrum-match.txt	2017-02-07_RS_Robo_7.mzML	Fco_A0A174MG07	VADEHGNVETTPDR	0.0	Deamidated	No valid PSM	C62H97N19O27S0	1539.68	4.00	1	0	0.000e+00
Fco	2017-02-07_RS_Robo_7_target-peptide-spectrum-match.txt	2017-02-07_RS_Robo_7.mzML	Fco_A0A173YPL9	LLSAVMAGTMAVGLLAGCSGGKEPEPK	0.0	Oxidation, Oxidation, Carbamidomethyl	No valid PSM	C113H194N30O38S3	2675.33	0.00	1	0	0.000e+00
Fco	2017-02-07_RS_Robo_7_target-peptide-spectrum-match.txt	2017-02-07_RS_Robo_7.mzML	Fco_A0A173YE23	VAEAVVSAMSSIGNAGRGATEASLSASRMIFDTR	0.0	Deamidated	No valid PSM	C141H237N43O51S2	3412.67	0.00	1	0	0.000e+00
Fco	2017-02-07_RS_Robo_7_target-peptide-spectrum-match.txt	2017-02-07_RS_Robo_7.mzML	Fco_A0A174FII4	QEFLPEDIRMKYHLAEYNYAVR	0.0	Deamidated	No valid PSM	C127H188N32O37S1	2785.35	0.00	1	0	0.000e+00
Fco	2017-02-07_RS_Robo_7_target-peptide-spectrum-match.txt	2017-02-07_RS_Robo_7.mzML	Fco_A0A174E2X5	ISSIQDLLPLLEQVVQSGAR	0.0		Too few spectra	C95H164N26O31S0	2165.21	0.00	1	0	0.000e+00
Fco	2017-02-07_RS_Robo_8_target-peptide-spectrum-match.txt	2017-02-07_RS_Robo_8.mzML	Fco_A0A174CFG8	QKLDEAAAELR	0.0	Deamidated		C52H89N15O20S0	1243.64	0.00	1	6	3.225e+07											-312.3	0.00141	0.52167	0.31377	0.13168	0.03288
Fco	2017-02-07_RS_Robo_8_target-peptide-spectrum-match.txt	2017-02-07_RS_Robo_8.mzML	Fco_A0A174JBK8	VYPNGFQAVK	0.0	Deamidated, Deamidated		C53H77N11O16S0	1123.55	0.00	1	5	2.957e+07											-304.7	0.00143	0.54926	0.29409	0.10623	0.05043
Fco	2017-02-07_RS_Robo_8_target-peptide-spectrum-match.txt	2017-02-07_RS_Robo_8.mzML	Fco_A0A174DG21	VVGVGTPNEFKPYVESGTISTIK	0.0			C110H176N26O35S0	2421.28	0.00	1	4	9.581e+06											-268.7	0.00150	0.20435	0.36236	0.27241	0.16088
Fco	2017-02-07_RS_Robo_8_target-peptide-spectrum-match.txt	2017-02-07_RS_Robo_8.mzML	Fco_A0A174M8U2	SLADILPDMIR	0.0			C54H94N14O17S1	1242.66	0.00	1	3	6.037e+06											-2347.3	-0.00276	0.53135	0.31812	0.13349	0.01704
Fco	2017-02-07_RS_Robo_8_target-peptide-spectrum-match.txt	2017-02-07_RS_Robo_8.mzML	Fco_A0A173ZVX1	LYNNQVFIADNIKEVIPEFLMILK	0.0	Deamidated		C135H213N29O37S1	2864.54	0.00	1	3	4.962e+06											-4362.7	-0.00690	0.36307	0.30598	0.20196	0.08181	0.04719
Fco	2017-02-07_RS_Robo_8_target-peptide-spectrum-match.txt	2017-02-07_RS_Robo_8.mzML	Fco_A0A174HK83	DLGTGKEQHITITAGSNMSDDDIQK	0.0	Oxidation, Deamidated	Too few spectra	C109H179N31O46S1	2690.23	0.00	1	0	0.000e+00
Fco	2017-02-07_RS_Robo_8_target-peptide-spectrum-match.txt	2017-02-07_RS_Robo_8.mzML	Fco_A0A174GY45	GICGANADTIVTR	0.0	Carbamidomethyl, Deamidated	Too few spectra	C54H93N17O21S1	1347.65	0.00	1	0	0.000e+00
Fco	2017-02-07_RS_Robo_8_target-peptide-spectrum-match.txt	2017-02-07_RS_Robo_8.mzML	Fco_A0A174KH82	KTFHVENNEIVMEK	0.0		No valid PSM	C75H120N20O24S1	1716.85	0.00	1	0	0.000e+00
Fco	2017-02-07_RS_Robo_8_target-peptide-spectrum-match.txt	2017-02-07_RS_Robo_8.mzML	Fco_A0A173YC32	QMTGSDFSEITK	0.0		Too few spectra	C56H90N14O22S1	1342.61	0.00	1	0	0.000e+00
Fco	2017-02-07_RS_Robo_8_target-peptide-spectrum-match.txt	2017-02-07_RS_Robo_8.mzML	Fco_A0A174HHS9	KEEQLDMTKEQLEAAK	0.0	Deamidated, Oxidation	No valid PSM	C79H134N20O32S1	1906.92	0.00	1	0	0.000e+00
Fco	2017-02-07_RS_Robo_8_target-peptide-spectrum-match.txt	2017-02-07_RS_Robo_8.mzML	Fco_A0A174FCP1	LFYNLER	0.0	Deamidated	Too few spectra	C45H66N10O13S0	954.48	0.00	1	0	0.000e+00
Fco	2017-02-07_RS_Robo_8_target-peptide-spectrum-match.txt	2017-02-07_RS_Robo_8.mzML	Fco_A0A174IRM9	QAAQKAMYDKTPPPK	0.0	Deamidated	No valid PSM	C74H119N19O23S1	1673.84	0.00	1	0	0.000e+00
Fco	2017-02-07_RS_Robo_8_target-peptide-spectrum-match.txt	2017-02-07_RS_Robo_8.mzML	Fco_A0A174MMV6	NDLNLPWEK	0.0	Deamidated	Too few spectra	C51H76N12O17S0	1128.55	0.00	1	0	0.000e+00
Fco	2017-02-07_RS_Robo_8_target-peptide-spectrum-match.txt	2017-02-07_RS_Robo_8.mzML	Fco_A0A174JAH2	IPAVQNKVK	0.0	Deamidated	No valid PSM	C45H80N12O13S0	996.60	0.00	1	0	0.000e+00
Fco	2017-02-07_RS_Robo_8_target-peptide-spectrum-match.txt	2017-02-07_RS_Robo_8.mzML	Fco_A0A174AH19	NIIQYIGNAVKTDK	0.0	Deamidated	No valid PSM	C70H116N18O23S0	1576.85	0.00	1	0	0.000e+00
Fco	2017-02-07_RS_Robo_8_target-peptide-spectrum-match.txt	2017-02-07_RS_Robo_8.mzML	Fco_A0A174FH09	EPLQLLGK	0.0		No valid PSM	C41H72N10O12S0	896.53	0.00	1	0	0.000e+00
Fco	2017-02-07_RS_Robo_8_target-peptide-spectrum-match.txt	2017-02-07_RS_Robo_8.mzML	Fco_A0A174A9G1	RQTEVYGSALQDK	0.0	Deamidated, Deamidated, Deamidated	No valid PSM	C63H100N16O26S0	1496.70	0.00	1	0	0.000e+00
Fco	2017-02-07_RS_Robo_8_target-peptide-spectrum-match.txt	2017-02-07_RS_Robo_8.mzML	Fco_A0A173YGF2	DLPWRHDISAYRVWISEIMLQQTR	0.0	Deamidated, Oxidation	No valid PSM	C136H208N38O39S1	3029.52	0.00	1	0	0.000e+00
Fco	2017-02-07_RS_Robo_8_target-peptide-spectrum-match.txt	2017-02-07_RS_Robo_8.mzML	Fco_A0A174KGP1	YEQAPSDVQEKEIAAR	0.0		No majority vote while clustering	C78H124N22O29S0	1832.89	0.00	2	0	0.000e+00
Fco	2017-02-07_RS_Robo_8_target-peptide-spectrum-match.txt	2017-02-07_RS_Robo_8.mzML	Fco_A0A174DHZ2	EYIPAVGQGIEEAMK	0.0	Deamidated	Too few spectra	C72H114N16O25S1	1634.79	0.00	1	0	0.000e+00													0.00000	0.00000	0.00000	0.00000	0.00000	0.00000
Fco	2017-02-07_RS_Robo_8_target-peptide-spectrum-match.txt	2017-02-07_RS_Robo_8.mzML	Fco_A0A174H1C3	LFDHFLNSK	0.0		No valid PSM	C53H77N13O14S0	1119.57	0.00	1	0	0.000e+00
Fco	2017-02-07_RS_Robo_8_target-peptide-spectrum-match.txt	2017-02-07_RS_Robo_8.mzML	Fco_A0A174DZW1	NVFDDKAFTLEEMTDAMINNFGFK	0.0		No majority vote while clustering	C125H185N29O40S2	2796.28	0.00	1	0	0.000e+00
Fco	2017-02-07_RS_Robo_8_target-peptide-spectrum-match.txt	2017-02-07_RS_Robo_8.mzML	Fco_A0A174CI77	ILVNGGPNANRAEWKAFPSLVPGLNNVTCK	0.0	Deamidated, Carbamidomethyl	No valid PSM	C144H229N41O42S1	3236.68	0.00	1	0	0.000e+00
Fco	2017-02-07_RS_Robo_8_target-peptide-spectrum-match.txt	2017-02-07_RS_Robo_8.mzML	Fco_A0A174DI20	ADKPAIEVFEEAMNNIMPVLEVK	0.0	Oxidation, Deamidated	No valid PSM	C115H186N26O38S2	2603.29	0.00	1	0	0.000e+00
Fco	2017-02-07_RS_Robo_8_target-peptide-spectrum-match.txt	2017-02-07_RS_Robo_8.mzML	Fco_A0A174DZW1	AQTPQPTLSVLYDEKTPEDFLMK	0.0		No majority vote while clustering	C119H187N27O39S1	2650.32	0.00	1	0	0.000e+00
Fco	2017-02-07_RS_Robo_8_target-peptide-spectrum-match.txt	2017-02-07_RS_Robo_8.mzML	Fco_A0A173YI71	SLGMDPIYLGINKK	0.0	Deamidated	No majority vote while clustering	C70H116N16O21S1	1548.82	0.00	1	0	0.000e+00
Fco	2017-02-07_RS_Robo_8_target-peptide-spectrum-match.txt	2017-02-07_RS_Robo_8.mzML	Fco_A0A174DG21	AVEELGLDVK	0.0		Too few spectra	C47H81N11O17S0	1071.58	0.00	1	0	0.000e+00
Fco	2017-02-07_RS_Robo_8_target-peptide-spectrum-match.txt	2017-02-07_RS_Robo_8.mzML	Fco_A0A174CUK3	QILMLSGASGEILDIATRYLR	0.0	Deamidated, Oxidation	No valid PSM	C102H173N27O33S1	2336.24	0.00	1	0	0.000e+00
Fco	2017-02-07_RS_Robo_8_target-peptide-spectrum-match.txt	2017-02-07_RS_Robo_8.mzML	Fco_A0A174KBR9	WGDAGAGIVRFAIIGAAGGAISQVGDLAASAIK	0.0	Deamidated	No valid PSM	C138H222N38O42S0	3083.64	0.00	1	0	0.000e+00
Fco	2017-02-07_RS_Robo_8_target-peptide-spectrum-match.txt	2017-02-07_RS_Robo_8.mzML	Fco_A0A174DZW1	NYEEIAEVMGNIAHK	0.0		Too few spectra	C74H116N20O25S1	1716.81	0.00	1	0	0.000e+00													0.00000	0.00000	0.00000	0.00000
Fco	2017-02-07_RS_Robo_8_target-peptide-spectrum-match.txt	2017-02-07_RS_Robo_8.mzML	Fco_A0A174F7M1	AEVLQPDEAQPERNVERETPGHK	0.0	Deamidated	No valid PSM	C110H176N34O41S0	2629.27	0.00	1	0	0.000e+00
Fco	2017-02-07_RS_Robo_8_target-peptide-spectrum-match.txt	2017-02-07_RS_Robo_8.mzML	Fco_A0A173YSK0	QEDEAGGPQDTGK	0.0	Deamidated	Too few spectra	C52H81N15O26S0	1331.55	0.00	1	0	0.000e+00
Fco	2017-02-07_RS_Robo_8_target-peptide-spectrum-match.txt	2017-02-07_RS_Robo_8.mzML	Fco_A0A173YJC9	GVMFTTKNILKK	0.0	Oxidation, Deamidated	No valid PSM	C63H109N15O18S1	1395.78	0.00	1	0	0.000e+00
Fco	2017-02-07_RS_Robo_8_target-peptide-spectrum-match.txt	2017-02-07_RS_Robo_8.mzML	Fco_A0A174FSR0	FMIVDVLEHMQNGANQLIAIDK	0.0		No valid PSM	C110H179N29O33S2	2498.27	0.00	1	0	0.000e+00
Fco	2017-02-07_RS_Robo_8_target-peptide-spectrum-match.txt	2017-02-07_RS_Robo_8.mzML	Fco_A0A174GFD5	GAGGIWGGIK	0.0		No valid PSM	C42H66N12O11S0	914.50	0.00	1	0	0.000e+00
Fco	2017-02-07_RS_Robo_8_target-peptide-spectrum-match.txt	2017-02-07_RS_Robo_8.mzML	Fco_A0A174D0W1	KNGIDLSCYVDQR	0.0	Carbamidomethyl	No valid PSM	C65H106N20O23S1	1566.75	0.00	1	0	0.000e+00
Fco	2017-02-07_RS_Robo_8_target-peptide-spectrum-match.txt	2017-02-07_RS_Robo_8.mzML	Fco_A0A174KG03	MCVVEDNRGR	0.0	Carbamidomethyl, Deamidated	No majority vote while clustering	C47H81N17O18S2	1235.54	0.00	2	0	0.000e+00
Fco	2017-02-07_RS_Robo_8_target-peptide-spectrum-match.txt	2017-02-07_RS_Robo_8.mzML	Fco_A0A174CHR2	MNFHILTLFPEMVMDGLNTSIIGR	0.0	Oxidation, Deamidated, Deamidated	No valid PSM	C123H195N29O37S3	2766.34	0.00	1	0	0.000e+00
Fco	2017-02-07_RS_Robo_8_target-peptide-spectrum-match.txt	2017-02-07_RS_Robo_8.mzML	Fco_A0A174LQV3	VTKVCTARDK	0.0	Carbamidomethyl	No valid PSM	C48H88N16O16S1	1176.63	0.00	1	0	0.000e+00
Fco	2017-02-07_RS_Robo_8_target-peptide-spectrum-match.txt	2017-02-07_RS_Robo_8.mzML	Fco_A0A173YF97	ILPGDKVTLEMSPYDLSK	0.0		No majority vote while clustering	C90H148N20O29S1	2005.04	0.00	1	0	0.000e+00
Fco	2017-02-07_RS_Robo_8_target-peptide-spectrum-match.txt	2017-02-07_RS_Robo_8.mzML	Fco_A0A173ZUE9	DFVLGTSGR	0.0		No valid PSM	C41H66N12O14S0	950.48	0.00	1	0	0.000e+00
Fco	2017-02-07_RS_Robo_8_target-peptide-spectrum-match.txt	2017-02-07_RS_Robo_8.mzML	Fco_A0A174H4V4	LPIDSQCRNWQR	0.0	Deamidated, Carbamidomethyl	No valid PSM	C66H104N22O21S1	1572.75	0.00	1	0	0.000e+00
Fco	2017-02-07_RS_Robo_8_target-peptide-spectrum-match.txt	2017-02-07_RS_Robo_8.mzML	Fco_A0A174M8U2	QYLDLVR	0.0		No valid PSM	C41H67N11O12S0	905.50	0.00	1	0	0.000e+00
Fco	2017-02-07_RS_Robo_8_target-peptide-spectrum-match.txt	2017-02-07_RS_Robo_8.mzML	Fco_A0A174HA50	AVSDSFENPNKLMK	0.0		No valid PSM	C68H110N18O23S1	1578.77	0.00	1	0	0.000e+00
Fco	2017-02-07_RS_Robo_8_target-peptide-spectrum-match.txt	2017-02-07_RS_Robo_8.mzML	Fco_A0A174JV65	VQDMTDAEK	0.0	Deamidated, Oxidation	No valid PSM	C41H68N10O20S1	1052.43	0.00	1	0	0.000e+00
Fco	2017-02-07_RS_Robo_8_target-peptide-spectrum-match.txt	2017-02-07_RS_Robo_8.mzML	Fco_A0A174BJJ0	QADVYR	0.0		No valid PSM	C32H50N10O11S0	750.37	0.00	1	0	0.000e+00
Fco	2017-02-07_RS_Robo_8_target-peptide-spectrum-match.txt	2017-02-07_RS_Robo_8.mzML	Fco_A0A174F5J6	MLNISR	0.0	Deamidated	No valid PSM	C30H55N9O10S1	733.38	0.00	1	0	0.000e+00
Fco	2017-02-07_RS_Robo_8_target-peptide-spectrum-match.txt	2017-02-07_RS_Robo_8.mzML	Fco_A0A174L4L1	HTDELEETARQTILAQNK	0.0	Deamidated	No valid PSM	C87H144N26O34S0	2097.03	0.00	1	0	0.000e+00
Fco	2017-02-07_RS_Robo_8_target-peptide-spectrum-match.txt	2017-02-07_RS_Robo_8.mzML	Fco_A0A174DXZ4	KPLFNPEGDIEVTK	0.0	Deamidated	No valid PSM	C72H114N16O24S0	1586.82	0.00	1	0	0.000e+00
Fco	2017-02-07_RS_Robo_9_target-peptide-spectrum-match.txt	2017-02-07_RS_Robo_9.mzML	Fco_A0A174JBK8	VYPNGFQAVK	0.0	Deamidated		C53H78N12O15S0	1122.57	0.00	1	3	5.030e+07											32957.4	0.06964	0.27150	0.16852	0.05357	0.01721	0.25923	0.17523	0.05475
Fco	2017-02-07_RS_Robo_9_target-peptide-spectrum-match.txt	2017-02-07_RS_Robo_9.mzML	Fco_A0A174JBK8	VYPNGFQAVK	0.0	Deamidated, Deamidated		C53H77N11O16S0	1123.55	0.00	1	6	2.731e+07											-959.8	0.00008	0.56951	0.28992	0.09673	0.04384
Fco	2017-02-07_RS_Robo_9_target-peptide-spectrum-match.txt	2017-02-07_RS_Robo_9.mzML	Fco_A0A174A9G1	RQTEVYGSALQDK	0.0	Deamidated, Deamidated, Deamidated		C63H100N16O26S0	1496.70	0.00	1	4	1.957e+07											-1323.5	-0.00066	0.49487	0.34896	0.10979	0.04638
Fco	2017-02-07_RS_Robo_9_target-peptide-spectrum-match.txt	2017-02-07_RS_Robo_9.mzML	Fco_A0A174DG21	VVGVGTPNEFKPYVESGTISTIK	0.0			C110H176N26O35S0	2421.28	0.00	1	3	6.003e+06											-1196.9	-0.00040	0.30114	0.30134	0.23717	0.16035
Fco	2017-02-07_RS_Robo_9_target-peptide-spectrum-match.txt	2017-02-07_RS_Robo_9.mzML	Fco_A0A174E7Z4	ISLSNEFVEK	0.0	Deamidated		C52H83N11O19S0	1165.59	0.00	1	3	4.508e+06											7195.5	0.01681	0.46894	0.23015	0.07184	0.09842	0.09060	0.04005
Fco	2017-02-07_RS_Robo_9_target-peptide-spectrum-match.txt	2017-02-07_RS_Robo_9.mzML	Fco_A0A174DS72	MVLQLQENQER	0.0	Deamidated	No valid PSM	C57H97N17O21S1	1387.68	0.00	1	0	0.000e+00
Fco	2017-02-07_RS_Robo_9_target-peptide-spectrum-match.txt	2017-02-07_RS_Robo_9.mzML	Fco_A0A174GBP7	AAFAQGKLAMMTDIGAGAK	0.0	Deamidated	No valid PSM	C80H133N21O25S2	1851.92	0.00	1	0	0.000e+00
Fco	2017-02-07_RS_Robo_9_target-peptide-spectrum-match.txt	2017-02-07_RS_Robo_9.mzML	Fco_A0A174EZJ9	VLDEDHYGLEQVKERVLEFLAVR	0.0	Deamidated, Deamidated	No valid PSM	C124H195N31O40S0	2758.42	0.00	1	0	0.000e+00
Fco	2017-02-07_RS_Robo_9_target-peptide-spectrum-match.txt	2017-02-07_RS_Robo_9.mzML	Fco_A0A174BI81	NELNQALKKICEQHADESGGAGIER	0.0	Deamidated, Carbamidomethyl	No valid PSM	C113H186N36O43S1	2767.32	0.00	1	0	0.000e+00
Fco	2017-02-07_RS_Robo_9_target-peptide-spectrum-match.txt	2017-02-07_RS_Robo_9.mzML	Fco_A0A174IE36	FKEQTGEREWAAEHVVGVAQGVSEDIIADLR	0.0	Deamidated	Too few spectra	C150H234N42O51S0	3439.70	3.00	1	0	0.000e+00
Fco	2017-02-07_RS_Robo_9_target-peptide-spectrum-match.txt	2017-02-07_RS_Robo_9.mzML	Fco_A0A174K3D2	SVIAMRNK	0.0	Oxidation	No valid PSM	C38H71N13O12S1	933.51	0.00	1	0	0.000e+00
Fco	2017-02-07_RS_Robo_9_target-peptide-spectrum-match.txt	2017-02-07_RS_Robo_9.mzML	Fco_A0A174DWF6	VIVPIDGEGSDACPK	0.0	Carbamidomethyl	Too few spectra	C66H109N17O24S1	1555.76	0.00	1	0	0.000e+00
Fco	2017-02-07_RS_Robo_9_target-peptide-spectrum-match.txt	2017-02-07_RS_Robo_9.mzML	Fco_A0A174DG21	NTLFDTEAFTADDFGAAIMDALAK	0.0		Too few spectra	C113H170N26O39S1	2547.18	0.00	2	0	0.000e+00													0.00000	0.00000	0.00000	0.00000	0.00000
Fco	2017-02-07_RS_Robo_9_target-peptide-spectrum-match.txt	2017-02-07_RS_Robo_9.mzML	Fco_A0A174DI20	ADKPAIEVFEEAMNNIMPVLEVK	0.0	Oxidation, Deamidated, Deamidated	No valid PSM	C115H185N25O39S2	2604.27	0.00	1	0	0.000e+00
Fco	2017-02-07_RS_Robo_9_target-peptide-spectrum-match.txt	2017-02-07_RS_Robo_9.mzML	Fco_A0A174AAI4	VTGVNVGTAK	0.0	Deamidated	No valid PSM	C40H71N11O15S0	945.51	0.00	1	0	0.000e+00
Fco	2017-02-07_RS_Robo_9_target-peptide-spectrum-match.txt	2017-02-07_RS_Robo_9.mzML	Fco_A0A174I963	LVNQVTLR	0.0	Deamidated	No valid PSM	C41H74N12O13S0	942.55	0.00	1	0	0.000e+00
Fco	2017-02-07_RS_Robo_9_target-peptide-spectrum-match.txt	2017-02-07_RS_Robo_9.mzML	Fco_A0A174E2X5	ISSIQDLLPLLEQVVQSGAR	0.0		Too few spectra	C95H164N26O31S0	2165.21	0.00	1	0	0.000e+00
Fco	2017-02-07_RS_Robo_9_target-peptide-spectrum-match.txt	2017-02-07_RS_Robo_9.mzML	Fco_A0A174HET2	GIGIGTALMKSMCSLLKENNYR	0.0	Oxidation, Carbamidomethyl, Deamidated	No valid PSM	C104H177N29O34S3	2472.22	0.00	1	0	0.000e+00
Fco	2017-02-07_RS_Robo_9_target-peptide-spectrum-match.txt	2017-02-07_RS_Robo_9.mzML	Fco_A0A174JBD2	IIETAGK	0.0		No valid PSM	C32H58N8O11S0	730.42	0.00	1	0	0.000e+00
Fco	2017-02-07_RS_Robo_9_target-peptide-spectrum-match.txt	2017-02-07_RS_Robo_9.mzML	Fco_A0A173Z5B1	GSAPDVMFMAETALTASR	0.0	Deamidated	No valid PSM	C78H126N20O28S2	1854.85	0.00	1	0	0.000e+00
Fco	2017-02-07_RS_Robo_9_target-peptide-spectrum-match.txt	2017-02-07_RS_Robo_9.mzML	Fco_A0A173YF84	VLINTPSSHGGIGDLYNFK	0.0		No valid PSM	C92H142N24O28S0	2031.04	0.00	1	0	0.000e+00
Fco	2017-02-07_RS_Robo_9_target-peptide-spectrum-match.txt	2017-02-07_RS_Robo_9.mzML	Fco_A0A174JP58, Fco_A0A174MRG9	NERLGVMPNKAQLEFQQR	0.0	Deamidated, Oxidation, Deamidated, Deamidated	No valid PSM	C92H149N27O32S1	2176.06	0.00	1	0	0.000e+00
Fco	2017-02-07_RS_Robo_9_target-peptide-spectrum-match.txt	2017-02-07_RS_Robo_9.mzML	Fco_A0A174F5J6	MLNISR	0.0	Deamidated	No valid PSM	C30H55N9O10S1	733.38	0.00	1	0	0.000e+00
Fco	2017-02-07_RS_Robo_9_target-peptide-spectrum-match.txt	2017-02-07_RS_Robo_9.mzML	Fco_A0A174DG21	GPANADAASQVQVIDDLINQGVDALCVVPIDPGAIEASLK	0.0	Deamidated, Carbamidomethyl	No majority vote while clustering	C174H286N46O62S1	4044.04	0.00	2	0	0.000e+00
Fco	2017-02-07_RS_Robo_9_target-peptide-spectrum-match.txt	2017-02-07_RS_Robo_9.mzML	Fco_A0A174DZW1	AVAGGYAHTTPTILPWEK	0.0		Too few spectra	C89H134N22O25S0	1910.99	0.00	1	0	0.000e+00
Fco	2017-02-07_RS_Robo_9_target-peptide-spectrum-match.txt	2017-02-07_RS_Robo_9.mzML	Fco_A0A174E2X5	GIEETTSDFDKEK	0.0		No valid PSM	C63H99N15O27S0	1497.68	0.00	1	0	0.000e+00
Fco	2017-02-07_RS_Robo_9_target-peptide-spectrum-match.txt	2017-02-07_RS_Robo_9.mzML	Fco_A0A174FST6	VICAPTTVGINAAAK	0.0	Carbamidomethyl	Too few spectra	C64H112N18O20S1	1484.80	0.00	1	0	0.000e+00
Fco	2017-02-07_RS_Robo_9_target-peptide-spectrum-match.txt	2017-02-07_RS_Robo_9.mzML	Fco_A0A174FA12	KEDKNAGNGK	0.0	Deamidated, Deamidated	No valid PSM	C42H71N13O19S0	1061.50	0.00	1	0	0.000e+00
Fco	2017-02-07_RS_Robo_9_target-peptide-spectrum-match.txt	2017-02-07_RS_Robo_9.mzML	Fco_A0A174HUW9	KAACLNSATACMEMTLR	0.0	Carbamidomethyl, Deamidated, Carbamidomethyl	No valid PSM	C76H133N23O27S4	1927.86	0.00	1	0	0.000e+00
Fco	2017-02-07_RS_Robo_9_target-peptide-spectrum-match.txt	2017-02-07_RS_Robo_9.mzML	Fco_A0A174ASE9	IFYLGR	0.0		Too few spectra	C38H57N9O8S0	767.43	0.00	1	0	0.000e+00
Fco, Fpl	2017-02-07_RS_Robo_20_target-peptide-spectrum-match.txt	2017-02-07_RS_Robo_20.mzML	Fco_A0A174DBY4, Fpl_G9YPT7	VQAAVEFAESAPGR	0.0	Deamidated, Deamidated	Assigned to >1 organisms	C62H96N16O23S0	1432.68	0.00	1	0	0.000e+00
Fco, Hha	2017-02-07_RS_Robo_13_target-peptide-spectrum-match.txt	2017-02-07_RS_Robo_13.mzML	Fco_A0A174KMY9, Hha_G5INB4	VIEVYGPESSGK	0.0		Assigned to >1 organisms	C56H89N13O20S0	1263.63	0.00	1	0	0.000e+00
Fco, Hha	2017-02-07_RS_Robo_14_target-peptide-spectrum-match.txt	2017-02-07_RS_Robo_14.mzML	Fco_A0A174JEF1, Hha_G5IFM4	SAGVAGVIRPSK	0.0		Assigned to >1 organisms	C49H88N16O15S0	1140.66	0.00	1	0	0.000e+00
Fco, Hha	2017-02-07_RS_Robo_16_target-peptide-spectrum-match.txt	2017-02-07_RS_Robo_16.mzML	Fco_A0A174KMY9, Hha_G5INB4	VIEVYGPESSGK	0.0		Assigned to >1 organisms	C56H89N13O20S0	1263.63	0.00	1	0	0.000e+00
Fco, Hha	2017-02-07_RS_Robo_18_target-peptide-spectrum-match.txt	2017-02-07_RS_Robo_18.mzML	Fco_A0A174JEF1, Hha_G5IFM4	SAGVAGVIRPSK	0.0		Assigned to >1 organisms	C49H88N16O15S0	1140.66	0.00	1	0	0.000e+00
Fco, Hha	2017-02-07_RS_Robo_18_target-peptide-spectrum-match.txt	2017-02-07_RS_Robo_18.mzML	Fco_A0A174KMY9, Hha_G5INB4	VIEVYGPESSGK	0.0		Assigned to >1 organisms	C56H89N13O20S0	1263.63	0.00	1	0	0.000e+00
Fco, Hha	2017-02-07_RS_Robo_19_target-peptide-spectrum-match.txt	2017-02-07_RS_Robo_19.mzML	Fco_A0A174KMY9, Hha_G5INB4	VIEVYGPESSGK	0.0		Assigned to >1 organisms	C56H89N13O20S0	1263.63	0.00	1	0	0.000e+00
Fco, Hha	2017-02-07_RS_Robo_19_target-peptide-spectrum-match.txt	2017-02-07_RS_Robo_19.mzML	Fco_A0A174DE13, Hha_G5INS3	IQSTIVNTIPLWK	0.0		Assigned to >1 organisms	C71H117N17O19S0	1511.87	0.00	1	0	0.000e+00
Fco, Hha	2017-02-07_RS_Robo_2_target-peptide-spectrum-match.txt	2017-02-07_RS_Robo_2.mzML	Fco_A0A174JEF1, Hha_G5IFM4	SAGVAGVIRPSK	0.0		Assigned to >1 organisms	C49H88N16O15S0	1140.66	0.00	1	0	0.000e+00
Fco, Hha	2017-02-07_RS_Robo_2_target-peptide-spectrum-match.txt	2017-02-07_RS_Robo_2.mzML	Fco_A0A174DBQ1, Hha_G5IIH0	TLQDYIDKLNALNFK	0.0		Assigned to >1 organisms	C82H130N20O25S0	1794.95	0.00	1	0	0.000e+00
Fco, Hha	2017-02-07_RS_Robo_20_target-peptide-spectrum-match.txt	2017-02-07_RS_Robo_20.mzML	Fco_A0A174DE13, Hha_G5INS3	IQSTIVNTIPLWK	0.0		Assigned to >1 organisms	C71H117N17O19S0	1511.87	0.00	1	0	0.000e+00
Fco, Hha	2017-02-07_RS_Robo_20_target-peptide-spectrum-match.txt	2017-02-07_RS_Robo_20.mzML	Fco_A0A174JEF1, Hha_G5IFM4	SAGVAGVIRPSK	0.0		Assigned to >1 organisms	C49H88N16O15S0	1140.66	0.00	1	0	0.000e+00
Fco, Hha	2017-02-07_RS_Robo_3_target-peptide-spectrum-match.txt	2017-02-07_RS_Robo_3.mzML	Fco_A0A174KMY9, Hha_G5INB4	VIEVYGPESSGK	0.0		Assigned to >1 organisms	C56H89N13O20S0	1263.63	0.00	1	0	0.000e+00
Fco, Hha	2017-02-07_RS_Robo_4_target-peptide-spectrum-match.txt	2017-02-07_RS_Robo_4.mzML	Fco_A0A174DBQ1, Hha_G5IIH0	TLQDYIDKLNALNFK	0.0		Assigned to >1 organisms	C82H130N20O25S0	1794.95	0.00	2	0	0.000e+00
Fco, Hha	2017-02-07_RS_Robo_5_target-peptide-spectrum-match.txt	2017-02-07_RS_Robo_5.mzML	Fco_A0A174KMY9, Hha_G5INB4	VIEVYGPESSGK	0.0		Assigned to >1 organisms	C56H89N13O20S0	1263.63	0.00	1	0	0.000e+00
Fco, Hha, Pca, Pex	2017-02-07_RS_Robo_18_target-peptide-spectrum-match.txt	2017-02-07_RS_Robo_18.mzML	Fco_A0A173ZNM2, Hha_G5IGT7, Pca_A6P0T7, Pex_F3QIX2	HVLLLR	0.0		Assigned to >1 organisms	C35H63N11O7S0	749.49	0.00	1	0	0.000e+00
Fco, Hha, Pca, Pex	2017-02-07_RS_Robo_19_target-peptide-spectrum-match.txt	2017-02-07_RS_Robo_19.mzML	Fco_A0A173ZNM2, Hha_G5IGT7, Pca_A6P0T7, Pex_F3QIX2	HVLLLR	0.0		Assigned to >1 organisms	C35H63N11O7S0	749.49	0.00	1	0	0.000e+00
Fco, Hha, Pca, Pex	2017-02-07_RS_Robo_2_target-peptide-spectrum-match.txt	2017-02-07_RS_Robo_2.mzML	Fco_A0A173ZNM2, Hha_G5IGT7, Pca_A6P0T7, Pex_F3QIX2	HVLLLR	0.0		Assigned to >1 organisms	C35H63N11O7S0	749.49	0.00	1	0	0.000e+00
Fco, Hha, Pca, Pex	2017-02-07_RS_Robo_5_target-peptide-spectrum-match.txt	2017-02-07_RS_Robo_5.mzML	Fco_A0A173ZNM2, Hha_G5IGT7, Pca_A6P0T7, Pex_F3QIX2	HVLLLR	0.0		Assigned to >1 organisms	C35H63N11O7S0	749.49	0.00	1	0	0.000e+00
Fco, Hha, Pca, Pex	2017-02-07_RS_Robo_7_target-peptide-spectrum-match.txt	2017-02-07_RS_Robo_7.mzML	Fco_A0A173ZNM2, Hha_G5IGT7, Pca_A6P0T7, Pex_F3QIX2	HVLLLR	0.0		Assigned to >1 organisms	C35H63N11O7S0	749.49	0.00	1	0	0.000e+00
Fco, Hha, Pca, Pex	2017-02-07_RS_Robo_9_target-peptide-spectrum-match.txt	2017-02-07_RS_Robo_9.mzML	Fco_A0A173ZNM2, Hha_G5IGT7, Pca_A6P0T7, Pex_F3QIX2	HVLLLR	0.0		Assigned to >1 organisms	C35H63N11O7S0	749.49	0.00	1	0	0.000e+00
Fco, Hma, Rbr	2017-02-07_RS_Robo_1_target-peptide-spectrum-match.txt	2017-02-07_RS_Robo_1.mzML	Fco_A0A174C091, Hma_A0A6N7S9Q9, Rbr_UPI0001CCCFF4	QAQAQKGER	0.0		Assigned to >1 organisms	C40H70N16O15S0	1014.52	0.00	1	0	0.000e+00
Fco, Hma, Rbr	2017-02-07_RS_Robo_15_target-peptide-spectrum-match.txt	2017-02-07_RS_Robo_15.mzML	Fco_A0A174C145, Hma_A0A6N7SC72, Rbr_UPI0001CD503D	YLIMGNGTQAYAIAAEQPQR	0.0	Deamidated	Assigned to >1 organisms	C96H150N26O31S1	2195.07	0.00	1	0	0.000e+00
Fco, Hma, Rbr	2017-02-07_RS_Robo_15_target-peptide-spectrum-match.txt	2017-02-07_RS_Robo_15.mzML	Fco_A0A174C5K9, Hma_A0A6N7SBR9, Rbr_UPI0001C35E04	ICKEHGLSVVVPGQDKGK	0.0	Carbamidomethyl, Deamidated	Assigned to >1 organisms	C84H142N24O27S1	1951.02	0.00	1	0	0.000e+00
Fco, Hma, Rbr	2017-02-07_RS_Robo_18_target-peptide-spectrum-match.txt	2017-02-07_RS_Robo_18.mzML	Fco_A0A174C2U0, Hma_A0A6N7SBR7, Rbr_UPI0001FAB917	QAVKANADFLYQK	0.0	Deamidated	Assigned to >1 organisms	C68H105N17O21S0	1495.77	0.00	1	0	0.000e+00
Fco, Hma, Rbr	2017-02-07_RS_Robo_3_target-peptide-spectrum-match.txt	2017-02-07_RS_Robo_3.mzML	Fco_A0A174C091, Hma_A0A6N7S9Q9, Rbr_UPI0001CCCFF4	KALAQQQK	0.0	Deamidated, Deamidated	Assigned to >1 organisms	C39H69N11O14S0	915.50	0.00	1	0	0.000e+00
Fco, Hma, Rbr	2017-02-07_RS_Robo_6_target-peptide-spectrum-match.txt	2017-02-07_RS_Robo_6.mzML	Fco_A0A174C0T7, Hma_A0A6N7SCJ0, Rbr_UPI0001C35E03	QLDALLDGMSDKGIR	0.0		Assigned to >1 organisms	C68H118N20O24S1	1630.83	0.00	1	0	0.000e+00
Fco, Psu	2017-02-07_RS_Robo_1_target-peptide-spectrum-match.txt	2017-02-07_RS_Robo_1.mzML	Fco_A0A174HMG8, Psu_R6X9I2	LVGALADIK	0.0		Assigned to >1 organisms	C41H74N10O12S0	898.55	0.00	1	0	0.000e+00
Fco, Psu	2017-02-07_RS_Robo_10_target-peptide-spectrum-match.txt	2017-02-07_RS_Robo_10.mzML	Fco_A0A174N4L5, Fco_A0A174N819, Psu_R6XX66	AMSLLLR	0.0		Assigned to >1 organisms	C35H66N10O9S1	802.47	0.00	1	0	0.000e+00
Fco, Psu	2017-02-07_RS_Robo_14_target-peptide-spectrum-match.txt	2017-02-07_RS_Robo_14.mzML	Fco_A0A174N4L5, Fco_A0A174N819, Psu_R6XX66	AMSLLLR	0.0		Assigned to >1 organisms	C35H66N10O9S1	802.47	0.00	1	0	0.000e+00
Fco, Psu	2017-02-07_RS_Robo_15_target-peptide-spectrum-match.txt	2017-02-07_RS_Robo_15.mzML	Fco_A0A174N4L5, Fco_A0A174N819, Psu_R6XX66	AMSLLLR	0.0		Assigned to >1 organisms	C35H66N10O9S1	802.47	0.00	1	0	0.000e+00
Fco, Psu	2017-02-07_RS_Robo_16_target-peptide-spectrum-match.txt	2017-02-07_RS_Robo_16.mzML	Fco_A0A174N4L5, Fco_A0A174N819, Psu_R6XX66	AMSLLLR	0.0		Assigned to >1 organisms	C35H66N10O9S1	802.47	0.00	1	0	0.000e+00
Fco, Psu	2017-02-07_RS_Robo_17_target-peptide-spectrum-match.txt	2017-02-07_RS_Robo_17.mzML	Fco_A0A174N4L5, Fco_A0A174N819, Psu_R6XX66	AMSLLLR	0.0		Assigned to >1 organisms	C35H66N10O9S1	802.47	0.00	1	0	0.000e+00
Fco, Psu	2017-02-07_RS_Robo_20_target-peptide-spectrum-match.txt	2017-02-07_RS_Robo_20.mzML	Fco_A0A174N4L5, Fco_A0A174N819, Psu_R6XX66	AMSLLLR	0.0		Assigned to >1 organisms	C35H66N10O9S1	802.47	0.00	1	0	0.000e+00
Fco, Psu	2017-02-07_RS_Robo_3_target-peptide-spectrum-match.txt	2017-02-07_RS_Robo_3.mzML	Fco_A0A174N4L5, Fco_A0A174N819, Psu_R6XX66	AMSLLLR	0.0		Assigned to >1 organisms	C35H66N10O9S1	802.47	0.00	1	0	0.000e+00
Fco, Psu	2017-02-07_RS_Robo_4_target-peptide-spectrum-match.txt	2017-02-07_RS_Robo_4.mzML	Fco_A0A174N4L5, Fco_A0A174N819, Psu_R6XX66	AMSLLLR	0.0		Assigned to >1 organisms	C35H66N10O9S1	802.47	0.00	1	0	0.000e+00
Fco, Psu	2017-02-07_RS_Robo_4_target-peptide-spectrum-match.txt	2017-02-07_RS_Robo_4.mzML	Fco_A0A174HMG8, Psu_R6X9I2	LVGALADIK	0.0		Assigned to >1 organisms	C41H74N10O12S0	898.55	0.00	1	0	0.000e+00
Fco, Psu	2017-02-07_RS_Robo_5_target-peptide-spectrum-match.txt	2017-02-07_RS_Robo_5.mzML	Fco_A0A174N4L5, Fco_A0A174N819, Psu_R6XX66	AMSLLLR	0.0		Assigned to >1 organisms	C35H66N10O9S1	802.47	0.00	1	0	0.000e+00
Fco, Psu	2017-02-07_RS_Robo_6_target-peptide-spectrum-match.txt	2017-02-07_RS_Robo_6.mzML	Fco_A0A174N4L5, Fco_A0A174N819, Psu_R6XX66	AMSLLLR	0.0		Assigned to >1 organisms	C35H66N10O9S1	802.47	0.00	1	0	0.000e+00
Fco, Psu	2017-02-07_RS_Robo_7_target-peptide-spectrum-match.txt	2017-02-07_RS_Robo_7.mzML	Fco_A0A174N4L5, Fco_A0A174N819, Psu_R6XX66	AMSLLLR	0.0		Assigned to >1 organisms	C35H66N10O9S1	802.47	0.00	1	0	0.000e+00
Fco, Psu	2017-02-07_RS_Robo_8_target-peptide-spectrum-match.txt	2017-02-07_RS_Robo_8.mzML	Fco_A0A174N4L5, Fco_A0A174N819, Psu_R6XX66	AMSLLLR	0.0		Assigned to >1 organisms	C35H66N10O9S1	802.47	0.00	1	0	0.000e+00
Fco, Psu, Rho	2017-02-07_RS_Robo_15_target-peptide-spectrum-match.txt	2017-02-07_RS_Robo_15.mzML	Fco_A0A174HML9, Psu_R6WNA1, Rho_G2T2H2	EIVPIQFLK	0.0		Assigned to >1 organisms	C53H87N11O13S0	1085.65	0.00	1	0	0.000e+00
Fco, Psu, Rho	2017-02-07_RS_Robo_17_target-peptide-spectrum-match.txt	2017-02-07_RS_Robo_17.mzML	Fco_A0A174HML9, Psu_R6WNA1, Rho_G2T2H2	EIVPIQFLK	0.0		Assigned to >1 organisms	C53H87N11O13S0	1085.65	0.00	1	0	0.000e+00
Fco, Psu, Rho	2017-02-07_RS_Robo_18_target-peptide-spectrum-match.txt	2017-02-07_RS_Robo_18.mzML	Fco_A0A174HML9, Psu_R6WNA1, Rho_G2T2H2	EIVPIQFLK	0.0		Assigned to >1 organisms	C53H87N11O13S0	1085.65	0.00	1	0	0.000e+00
Fco, Psu, Rho	2017-02-07_RS_Robo_4_target-peptide-spectrum-match.txt	2017-02-07_RS_Robo_4.mzML	Fco_A0A174HML9, Psu_R6WNA1, Rho_G2T2H2	EIVPIQFLK	0.0		Assigned to >1 organisms	C53H87N11O13S0	1085.65	0.00	1	0	0.000e+00
Fco, Psu, Rho	2017-02-07_RS_Robo_5_target-peptide-spectrum-match.txt	2017-02-07_RS_Robo_5.mzML	Fco_A0A174HML9, Psu_R6WNA1, Rho_G2T2H2	EIVPIQFLK	0.0		Assigned to >1 organisms	C53H87N11O13S0	1085.65	0.00	2	0	0.000e+00
Fco, Psu, Rho	2017-02-07_RS_Robo_7_target-peptide-spectrum-match.txt	2017-02-07_RS_Robo_7.mzML	Fco_A0A174HML9, Psu_R6WNA1, Rho_G2T2H2	EIVPIQFLK	0.0		Assigned to >1 organisms	C53H87N11O13S0	1085.65	0.00	1	0	0.000e+00
Fco, Psu, Rho	2017-02-07_RS_Robo_9_target-peptide-spectrum-match.txt	2017-02-07_RS_Robo_9.mzML	Fco_A0A174HML9, Psu_R6WNA1, Rho_G2T2H2	EIVPIQFLK	0.0		Assigned to >1 organisms	C53H87N11O13S0	1085.65	0.00	1	0	0.000e+00
Fco, Rbr	2017-02-07_RS_Robo_1_target-peptide-spectrum-match.txt	2017-02-07_RS_Robo_1.mzML	Fco_A0A174HXF4, Rbr_UPI0001CD54AD	GHEFAGEIVK	0.0		Assigned to >1 organisms	C49H75N13O15S0	1085.55	0.00	1	0	0.000e+00
Fco, Rbr	2017-02-07_RS_Robo_1_target-peptide-spectrum-match.txt	2017-02-07_RS_Robo_1.mzML	Fco_A0A174HVM1, Rbr_UPI0001CD54B0	DHEILMK	0.0		Assigned to >1 organisms	C38H64N10O12S1	884.44	0.00	1	0	0.000e+00
Fco, Rbr	2017-02-07_RS_Robo_1_target-peptide-spectrum-match.txt	2017-02-07_RS_Robo_1.mzML	Fco_A0A174KY25, Rbr_UPI0001CD4E0F	EIQFFGAR	0.0		Assigned to >1 organisms	C45H66N12O12S0	966.49	0.00	1	0	0.000e+00
Fco, Rbr	2017-02-07_RS_Robo_10_target-peptide-spectrum-match.txt	2017-02-07_RS_Robo_10.mzML	Fco_A0A174HXF4, Rbr_UPI0001CD54AD	GHEFAGEIVK	0.0		Assigned to >1 organisms	C49H75N13O15S0	1085.55	0.00	2	0	0.000e+00
Fco, Rbr	2017-02-07_RS_Robo_11_target-peptide-spectrum-match.txt	2017-02-07_RS_Robo_11.mzML	Fco_A0A174HXF4, Rbr_UPI0001CD54AD	GHEFAGEIVK	0.0		Assigned to >1 organisms	C49H75N13O15S0	1085.55	0.00	2	0	0.000e+00
Fco, Rbr	2017-02-07_RS_Robo_11_target-peptide-spectrum-match.txt	2017-02-07_RS_Robo_11.mzML	Fco_A0A174HRL9, Rbr_UPI0001CD54B3	KWFQPENMQK	0.0		Assigned to >1 organisms	C61H90N16O16S1	1334.64	0.00	2	0	0.000e+00
Fco, Rbr	2017-02-07_RS_Robo_11_target-peptide-spectrum-match.txt	2017-02-07_RS_Robo_11.mzML	Fco_A0A174HVM1, Rbr_UPI0001CD54B0	DHEILMK	0.0		Assigned to >1 organisms	C38H64N10O12S1	884.44	0.00	1	0	0.000e+00
Fco, Rbr	2017-02-07_RS_Robo_11_target-peptide-spectrum-match.txt	2017-02-07_RS_Robo_11.mzML	Fco_A0A174HVM1, Rbr_UPI0001CD54B0	NSEAILVTPK	0.0		Assigned to >1 organisms	C47H82N12O16S0	1070.60	0.00	1	0	0.000e+00
Fco, Rbr	2017-02-07_RS_Robo_12_target-peptide-spectrum-match.txt	2017-02-07_RS_Robo_12.mzML	Fco_A0A174HWD1, Rbr_UPI0001CD54B1	AISLGIAK	0.0		Assigned to >1 organisms	C35H65N9O10S0	771.49	0.00	1	0	0.000e+00
Fco, Rbr	2017-02-07_RS_Robo_12_target-peptide-spectrum-match.txt	2017-02-07_RS_Robo_12.mzML	Fco_A0A174HXF4, Rbr_UPI0001CD54AD	GHEFAGEIVK	0.0		Assigned to >1 organisms	C49H75N13O15S0	1085.55	0.00	1	0	0.000e+00
Fco, Rbr	2017-02-07_RS_Robo_13_target-peptide-spectrum-match.txt	2017-02-07_RS_Robo_13.mzML	Fco_A0A174HXF4, Rbr_UPI0001CD54AD	GHEFAGEIVK	0.0		Assigned to >1 organisms	C49H75N13O15S0	1085.55	0.00	2	0	0.000e+00
Fco, Rbr	2017-02-07_RS_Robo_14_target-peptide-spectrum-match.txt	2017-02-07_RS_Robo_14.mzML	Fco_A0A174HXF4, Rbr_UPI0001CD54AD	GHEFAGEIVK	0.0		Assigned to >1 organisms	C49H75N13O15S0	1085.55	0.00	1	0	0.000e+00
Fco, Rbr	2017-02-07_RS_Robo_14_target-peptide-spectrum-match.txt	2017-02-07_RS_Robo_14.mzML	Fco_A0A174HVM1, Rbr_UPI0001CD54B0	NSEAILVTPK	0.0		Assigned to >1 organisms	C47H82N12O16S0	1070.60	0.00	1	0	0.000e+00
Fco, Rbr	2017-02-07_RS_Robo_14_target-peptide-spectrum-match.txt	2017-02-07_RS_Robo_14.mzML	Fco_A0A174HWD1, Rbr_UPI0001CD54B1	AISLGIAK	0.0		Assigned to >1 organisms	C35H65N9O10S0	771.49	0.00	1	0	0.000e+00
Fco, Rbr	2017-02-07_RS_Robo_15_target-peptide-spectrum-match.txt	2017-02-07_RS_Robo_15.mzML	Fco_A0A174HXF4, Rbr_UPI0001CD54AD	GHEFAGEIVK	0.0		Assigned to >1 organisms	C49H75N13O15S0	1085.55	0.00	2	0	0.000e+00
Fco, Rbr	2017-02-07_RS_Robo_15_target-peptide-spectrum-match.txt	2017-02-07_RS_Robo_15.mzML	Fco_A0A174KY25, Rbr_UPI0001CD4E0F	EIQFFGAR	0.0		Assigned to >1 organisms	C45H66N12O12S0	966.49	0.00	1	0	0.000e+00
Fco, Rbr	2017-02-07_RS_Robo_15_target-peptide-spectrum-match.txt	2017-02-07_RS_Robo_15.mzML	Fco_A0A174HVM1, Rbr_UPI0001CD54B0	MKNSEAILVTPK	0.0		Assigned to >1 organisms	C58H103N15O18S1	1329.73	0.00	1	0	0.000e+00
Fco, Rbr	2017-02-07_RS_Robo_16_target-peptide-spectrum-match.txt	2017-02-07_RS_Robo_16.mzML	Fco_A0A174HVM1, Rbr_UPI0001CD54B0	NSEAILVTPK	0.0		Assigned to >1 organisms	C47H82N12O16S0	1070.60	0.00	1	0	0.000e+00
Fco, Rbr	2017-02-07_RS_Robo_16_target-peptide-spectrum-match.txt	2017-02-07_RS_Robo_16.mzML	Fco_A0A174HXF4, Rbr_UPI0001CD54AD	GHEFAGEIVK	0.0		Assigned to >1 organisms	C49H75N13O15S0	1085.55	0.00	1	0	0.000e+00
Fco, Rbr	2017-02-07_RS_Robo_17_target-peptide-spectrum-match.txt	2017-02-07_RS_Robo_17.mzML	Fco_A0A174HXF4, Rbr_UPI0001CD54AD	GHEFAGEIVK	0.0		Assigned to >1 organisms	C49H75N13O15S0	1085.55	0.00	2	0	0.000e+00
Fco, Rbr	2017-02-07_RS_Robo_18_target-peptide-spectrum-match.txt	2017-02-07_RS_Robo_18.mzML	Fco_A0A174HXF4, Rbr_UPI0001CD54AD	GHEFAGEIVK	0.0		Assigned to >1 organisms	C49H75N13O15S0	1085.55	0.00	2	0	0.000e+00
Fco, Rbr	2017-02-07_RS_Robo_18_target-peptide-spectrum-match.txt	2017-02-07_RS_Robo_18.mzML	Fco_A0A174HXF4, Rbr_UPI0001CD54AD	VQPMITHR	0.0		Assigned to >1 organisms	C42H72N14O11S1	980.52	0.00	1	0	0.000e+00
Fco, Rbr	2017-02-07_RS_Robo_18_target-peptide-spectrum-match.txt	2017-02-07_RS_Robo_18.mzML	Fco_A0A174HWD1, Rbr_UPI0001CD54B1	AISLGIAK	0.0		Assigned to >1 organisms	C35H65N9O10S0	771.49	0.00	1	0	0.000e+00
Fco, Rbr	2017-02-07_RS_Robo_2_target-peptide-spectrum-match.txt	2017-02-07_RS_Robo_2.mzML	Fco_A0A174HWD1, Rbr_UPI0001CD54B1	AISLGIAK	0.0		Assigned to >1 organisms	C35H65N9O10S0	771.49	0.00	1	0	0.000e+00
Fco, Rbr	2017-02-07_RS_Robo_2_target-peptide-spectrum-match.txt	2017-02-07_RS_Robo_2.mzML	Fco_A0A174HXF4, Rbr_UPI0001CD54AD	GHEFAGEIVK	0.0		Assigned to >1 organisms	C49H75N13O15S0	1085.55	0.00	2	0	0.000e+00
Fco, Rbr	2017-02-07_RS_Robo_2_target-peptide-spectrum-match.txt	2017-02-07_RS_Robo_2.mzML	Fco_A0A174HVM1, Rbr_UPI0001CD54B0	IMMVGTQSKPVPIDFLK	0.0		Assigned to >1 organisms	C87H146N20O23S2	1903.03	0.00	1	0	0.000e+00
Fco, Rbr	2017-02-07_RS_Robo_2_target-peptide-spectrum-match.txt	2017-02-07_RS_Robo_2.mzML	Fco_A0A174HRL9, Rbr_UPI0001CD54B3	KWFQPENMQK	0.0		Assigned to >1 organisms	C61H90N16O16S1	1334.64	0.00	1	0	0.000e+00
Fco, Rbr	2017-02-07_RS_Robo_2_target-peptide-spectrum-match.txt	2017-02-07_RS_Robo_2.mzML	Fco_A0A174HVM1, Rbr_UPI0001CD54B0	NSEAILVTPK	0.0		Assigned to >1 organisms	C47H82N12O16S0	1070.60	0.00	1	0	0.000e+00
Fco, Rbr	2017-02-07_RS_Robo_3_target-peptide-spectrum-match.txt	2017-02-07_RS_Robo_3.mzML	Fco_A0A174HXF4, Rbr_UPI0001CD54AD	VQPMITHR	0.0		Assigned to >1 organisms	C42H72N14O11S1	980.52	0.00	1	0	0.000e+00
Fco, Rbr	2017-02-07_RS_Robo_4_target-peptide-spectrum-match.txt	2017-02-07_RS_Robo_4.mzML	Fco_A0A174HVM1, Rbr_UPI0001CD54B0	NSEAILVTPK	0.0		Assigned to >1 organisms	C47H82N12O16S0	1070.60	0.00	1	0	0.000e+00
Fco, Rbr	2017-02-07_RS_Robo_4_target-peptide-spectrum-match.txt	2017-02-07_RS_Robo_4.mzML	Fco_A0A174KY25, Rbr_UPI0001CD4E0F	EIQFFGAR	0.0		Assigned to >1 organisms	C45H66N12O12S0	966.49	0.00	1	0	0.000e+00
Fco, Rbr	2017-02-07_RS_Robo_4_target-peptide-spectrum-match.txt	2017-02-07_RS_Robo_4.mzML	Fco_A0A174HXF4, Rbr_UPI0001CD54AD	GHEFAGEIVK	0.0		Assigned to >1 organisms	C49H75N13O15S0	1085.55	0.00	2	0	0.000e+00
Fco, Rbr	2017-02-07_RS_Robo_4_target-peptide-spectrum-match.txt	2017-02-07_RS_Robo_4.mzML	Fco_A0A174HVM1, Rbr_UPI0001CD54B0	IMMVGTQSKPVPIDFLK	0.0		Assigned to >1 organisms	C87H146N20O23S2	1903.03	0.00	1	0	0.000e+00
Fco, Rbr	2017-02-07_RS_Robo_4_target-peptide-spectrum-match.txt	2017-02-07_RS_Robo_4.mzML	Fco_A0A174HVM1, Rbr_UPI0001CD54B0	DMVTNIYDYK	0.0		Assigned to >1 organisms	C56H84N12O19S1	1260.57	0.00	1	0	0.000e+00
Fco, Rbr	2017-02-07_RS_Robo_4_target-peptide-spectrum-match.txt	2017-02-07_RS_Robo_4.mzML	Fco_A0A174HRL9, Rbr_UPI0001CD54B3	KWFQPENMQK	0.0		Assigned to >1 organisms	C61H90N16O16S1	1334.64	0.00	1	0	0.000e+00
Fco, Rbr	2017-02-07_RS_Robo_5_target-peptide-spectrum-match.txt	2017-02-07_RS_Robo_5.mzML	Fco_A0A174HXF4, Rbr_UPI0001CD54AD	GHEFAGEIVK	0.0		Assigned to >1 organisms	C49H75N13O15S0	1085.55	0.00	1	0	0.000e+00
Fco, Rbr	2017-02-07_RS_Robo_5_target-peptide-spectrum-match.txt	2017-02-07_RS_Robo_5.mzML	Fco_A0A174HVM1, Rbr_UPI0001CD54B0	NSEAILVTPK	0.0		Assigned to >1 organisms	C47H82N12O16S0	1070.60	0.00	1	0	0.000e+00
Fco, Rbr	2017-02-07_RS_Robo_5_target-peptide-spectrum-match.txt	2017-02-07_RS_Robo_5.mzML	Fco_A0A174HXF4, Rbr_UPI0001CD54AD	VQPMITHR	0.0		Assigned to >1 organisms	C42H72N14O11S1	980.52	0.00	1	0	0.000e+00
Fco, Rbr	2017-02-07_RS_Robo_5_target-peptide-spectrum-match.txt	2017-02-07_RS_Robo_5.mzML	Fco_A0A174HRL9, Rbr_UPI0001CD54B3	KWFQPENMQK	0.0		Assigned to >1 organisms	C61H90N16O16S1	1334.64	1.00	1	0	0.000e+00
Fco, Rbr	2017-02-07_RS_Robo_6_target-peptide-spectrum-match.txt	2017-02-07_RS_Robo_6.mzML	Fco_A0A174HRL9, Rbr_UPI0001CD54B3	KWFQPENMQK	0.0		Assigned to >1 organisms	C61H90N16O16S1	1334.64	0.00	1	0	0.000e+00
Fco, Rbr	2017-02-07_RS_Robo_6_target-peptide-spectrum-match.txt	2017-02-07_RS_Robo_6.mzML	Fco_A0A174HXF4, Rbr_UPI0001CD54AD	GHEFAGEIVK	0.0		Assigned to >1 organisms	C49H75N13O15S0	1085.55	0.00	2	0	0.000e+00
Fco, Rbr	2017-02-07_RS_Robo_7_target-peptide-spectrum-match.txt	2017-02-07_RS_Robo_7.mzML	Fco_A0A174HXF4, Rbr_UPI0001CD54AD	GHEFAGEIVK	0.0		Assigned to >1 organisms	C49H75N13O15S0	1085.55	0.00	1	0	0.000e+00
Fco, Rbr	2017-02-07_RS_Robo_7_target-peptide-spectrum-match.txt	2017-02-07_RS_Robo_7.mzML	Fco_A0A174HWD1, Rbr_UPI0001CD54B1	AISLGIAK	0.0		Assigned to >1 organisms	C35H65N9O10S0	771.49	0.00	1	0	0.000e+00
Fco, Rbr	2017-02-07_RS_Robo_8_target-peptide-spectrum-match.txt	2017-02-07_RS_Robo_8.mzML	Fco_A0A174HWD1, Rbr_UPI0001CD54B1	AISLGIAK	0.0		Assigned to >1 organisms	C35H65N9O10S0	771.49	0.00	1	0	0.000e+00
Fco, Rbr	2017-02-07_RS_Robo_8_target-peptide-spectrum-match.txt	2017-02-07_RS_Robo_8.mzML	Fco_A0A174HRL9, Rbr_UPI0001CD54B3	KWFQPENMQK	0.0		Assigned to >1 organisms	C61H90N16O16S1	1334.64	0.00	1	0	0.000e+00
Fco, Rbr	2017-02-07_RS_Robo_8_target-peptide-spectrum-match.txt	2017-02-07_RS_Robo_8.mzML	Fco_A0A174HXF4, Rbr_UPI0001CD54AD	GHEFAGEIVK	0.0		Assigned to >1 organisms	C49H75N13O15S0	1085.55	0.00	2	0	0.000e+00
Fco, Rbr	2017-02-07_RS_Robo_9_target-peptide-spectrum-match.txt	2017-02-07_RS_Robo_9.mzML	Fco_A0A174KY25, Rbr_UPI0001CD4E0F	EIQFFGAR	0.0		Assigned to >1 organisms	C45H66N12O12S0	966.49	0.00	1	0	0.000e+00
Fco, Rbr	2017-02-07_RS_Robo_9_target-peptide-spectrum-match.txt	2017-02-07_RS_Robo_9.mzML	Fco_A0A174HXF4, Rbr_UPI0001CD54AD	VQPMITHR	0.0		Assigned to >1 organisms	C42H72N14O11S1	980.52	0.00	1	0	0.000e+00
Fco, Rbr	2017-02-07_RS_Robo_9_target-peptide-spectrum-match.txt	2017-02-07_RS_Robo_9.mzML	Fco_A0A174HVM1, Rbr_UPI0001CD54B0	NSEAILVTPK	0.0		Assigned to >1 organisms	C47H82N12O16S0	1070.60	0.00	1	0	0.000e+00
Fco, Rbr	2017-02-07_RS_Robo_9_target-peptide-spectrum-match.txt	2017-02-07_RS_Robo_9.mzML	Fco_A0A174HXF4, Rbr_UPI0001CD54AD	GHEFAGEIVK	0.0		Assigned to >1 organisms	C49H75N13O15S0	1085.55	0.00	2	0	0.000e+00
Fco, Rho	2017-02-07_RS_Robo_12_target-peptide-spectrum-match.txt	2017-02-07_RS_Robo_12.mzML	Fco_A0A174KGP1, Rho_G2T1M2	YEQAPSDVQEK	0.0		Assigned to >1 organisms	C55H84N14O22S0	1292.59	0.00	1	0	0.000e+00
Fco, Rho	2017-02-07_RS_Robo_13_target-peptide-spectrum-match.txt	2017-02-07_RS_Robo_13.mzML	Fco_A0A174KGP1, Rho_G2T1M2	YEQAPSDVQEK	0.0		Assigned to >1 organisms	C55H84N14O22S0	1292.59	0.00	1	0	0.000e+00
Fco, Rho	2017-02-07_RS_Robo_14_target-peptide-spectrum-match.txt	2017-02-07_RS_Robo_14.mzML	Fco_A0A174KGP1, Rho_G2T1M2	YEQAPSDVQEK	0.0		Assigned to >1 organisms	C55H84N14O22S0	1292.59	0.00	1	0	0.000e+00
Fco, Rho	2017-02-07_RS_Robo_16_target-peptide-spectrum-match.txt	2017-02-07_RS_Robo_16.mzML	Fco_A0A174DK37, Rho_G2SZ84	ILASFGK	0.0		Assigned to >1 organisms	C35H58N8O9S0	734.43	0.00	1	0	0.000e+00
Fco, Rho	2017-02-07_RS_Robo_18_target-peptide-spectrum-match.txt	2017-02-07_RS_Robo_18.mzML	Fco_A0A174KGP1, Rho_G2T1M2	YEQAPSDVQEK	0.0		Assigned to >1 organisms	C55H84N14O22S0	1292.59	0.00	1	0	0.000e+00
Fco, Rho	2017-02-07_RS_Robo_2_target-peptide-spectrum-match.txt	2017-02-07_RS_Robo_2.mzML	Fco_A0A174KGP1, Rho_G2T1M2	YEQAPSDVQEK	0.0		Assigned to >1 organisms	C55H84N14O22S0	1292.59	0.00	1	0	0.000e+00
Fco, Rho	2017-02-07_RS_Robo_20_target-peptide-spectrum-match.txt	2017-02-07_RS_Robo_20.mzML	Fco_A0A174KGP1, Rho_G2T1M2	YEQAPSDVQEK	0.0		Assigned to >1 organisms	C55H84N14O22S0	1292.59	0.00	1	0	0.000e+00
Fco, Rho	2017-02-07_RS_Robo_6_target-peptide-spectrum-match.txt	2017-02-07_RS_Robo_6.mzML	Fco_A0A174KGP1, Rho_G2T1M2	YEQAPSDVQEK	0.0		Assigned to >1 organisms	C55H84N14O22S0	1292.59	0.00	1	0	0.000e+00
Fco, Rho	2017-02-07_RS_Robo_7_target-peptide-spectrum-match.txt	2017-02-07_RS_Robo_7.mzML	Fco_A0A174KGP1, Rho_G2T1M2	YEQAPSDVQEK	0.0		Assigned to >1 organisms	C55H84N14O22S0	1292.59	0.00	1	0	0.000e+00
Fco, Rho	2017-02-07_RS_Robo_8_target-peptide-spectrum-match.txt	2017-02-07_RS_Robo_8.mzML	Fco_A0A174DK37, Rho_G2SZ84	ILASFGK	0.0		Assigned to >1 organisms	C35H58N8O9S0	734.43	0.00	1	0	0.000e+00
Fco, Rho	2017-02-07_RS_Robo_8_target-peptide-spectrum-match.txt	2017-02-07_RS_Robo_8.mzML	Fco_A0A174KGP1, Rho_G2T1M2	YEQAPSDVQEK	0.0		Assigned to >1 organisms	C55H84N14O22S0	1292.59	0.00	1	0	0.000e+00
Fpl	2017-02-07_RS_Robo_1_target-peptide-spectrum-match.txt	2017-02-07_RS_Robo_1.mzML	Fpl_G9YT04	VLAFDVDTTVLDKVK	0.0			C76H127N17O24S0	1661.92	0.00	3	15	8.326e+07											-313.9	0.00141	0.39117	0.35177	0.18492	0.05786	0.01428
Fpl	2017-02-07_RS_Robo_1_target-peptide-spectrum-match.txt	2017-02-07_RS_Robo_1.mzML	Fpl_G9YTR7	LVKPGDSVLILGGAGK	0.0			C69H122N18O20S0	1522.91	0.00	2	12	7.573e+07											-355.5	0.00132	0.41967	0.36601	0.15367	0.05023	0.01042
Fpl	2017-02-07_RS_Robo_1_target-peptide-spectrum-match.txt	2017-02-07_RS_Robo_1.mzML	Fpl_G9YTR6	TPVMPQYIISQTPK	0.0			C73H119N17O21S1	1601.85	0.00	1	8	7.127e+07			989.5	0.00408	0.69154	0.00000	0.09039	0.21808	0.00000	0.00000	-539.6	0.00094	0.38419	0.35323	0.17667	0.06514	0.02078
Fpl	2017-02-07_RS_Robo_1_target-peptide-spectrum-match.txt	2017-02-07_RS_Robo_1.mzML	Fpl_G9YT04	ALPQNVDTGVTIVTK	0.0			C68H118N18O23S0	1554.86	0.00	1	11	7.102e+07											-351.7	0.00133	0.43839	0.34277	0.14909	0.05577	0.01397
Fpl	2017-02-07_RS_Robo_1_target-peptide-spectrum-match.txt	2017-02-07_RS_Robo_1.mzML	Fpl_G9YTR6	NRIETLEDLKK	0.0			C58H103N17O20S0	1357.76	0.00	1	6	4.920e+07											1605.6	0.00534	0.39412	0.37671	0.17223	0.04486	0.01208
Fpl	2017-02-07_RS_Robo_1_target-peptide-spectrum-match.txt	2017-02-07_RS_Robo_1.mzML	Fpl_G9YTR7	VIEPQGLLTQAAK	0.0			C61H106N16O19S0	1366.78	0.00	1	10	3.939e+07											-655.8	0.00071	0.48142	0.33647	0.13673	0.04538
Fpl	2017-02-07_RS_Robo_1_target-peptide-spectrum-match.txt	2017-02-07_RS_Robo_1.mzML	Fpl_G9YT04	IAVLYTVGAENSESR	0.0			C69H113N19O25S0	1607.82	0.00	1	9	3.896e+07											217.4	0.00250	0.42376	0.32867	0.16256	0.05192	0.03310
Fpl	2017-02-07_RS_Robo_1_target-peptide-spectrum-match.txt	2017-02-07_RS_Robo_1.mzML	Fpl_G9YTR6	KLVNELVK	0.0			C43H79N11O12S0	941.59	0.00	1	7	3.234e+07			-21.4	0.00201	0.00000	0.00000	1.00000	0.00000	0.00000	0.00000	-1010.3	-0.00002	0.60385	0.30480	0.07338	0.01797
Fpl	2017-02-07_RS_Robo_1_target-peptide-spectrum-match.txt	2017-02-07_RS_Robo_1.mzML	Fpl_G9YTR6	LREIPHVEIVR	0.0			C61H105N19O16S0	1359.80	0.00	1	8	2.774e+07											-1271.0	-0.00056	0.48987	0.34242	0.13432	0.03339
Fpl	2017-02-07_RS_Robo_1_target-peptide-spectrum-match.txt	2017-02-07_RS_Robo_1.mzML	Fpl_G9YTR6	YIELTPEEEEGVK	0.0			C68H106N14O26S0	1534.74	0.00	1	5	2.708e+07			3002.4	0.00821	0.15131	0.39082	0.45786	0.00000	0.00000	0.00000	360.6	0.00279	0.41692	0.34133	0.15548	0.06462	0.02166
Fpl	2017-02-07_RS_Robo_1_target-peptide-spectrum-match.txt	2017-02-07_RS_Robo_1.mzML	Fpl_G9YTR6	EIPHVEIVR	0.0			C49H82N14O14S0	1090.61	0.00	1	7	2.501e+07			5309.5	0.01294	0.00000	0.18894	0.81106	0.00000	0.00000	0.00000	312.1	0.00269	0.54050	0.31152	0.09919	0.04879
Fpl	2017-02-07_RS_Robo_1_target-peptide-spectrum-match.txt	2017-02-07_RS_Robo_1.mzML	Fpl_G9YT04	YTGQTDSDVAGQVAVLEQVIAQSPK	0.0			C112H182N30O41S0	2603.31	0.00	2	8	2.249e+07											-331.8	0.00137	0.23223	0.33591	0.25238	0.12267	0.05681
Fpl	2017-02-07_RS_Robo_1_target-peptide-spectrum-match.txt	2017-02-07_RS_Robo_1.mzML	Fpl_G9YT04	IAAEYLVPLCGGEGK	0.0	Carbamidomethyl		C70H113N17O22S1	1575.80	0.00	1	4	2.234e+07											-212.4	0.00162	0.41767	0.32243	0.16591	0.06088	0.01788	0.01523
Fpl	2017-02-07_RS_Robo_1_target-peptide-spectrum-match.txt	2017-02-07_RS_Robo_1.mzML	Fpl_G9YXQ6	VTAGQASGINDGAAAIVLASK	0.0			C81H140N24O29S0	1913.02	0.00	1	8	2.130e+07											-509.6	0.00101	0.34480	0.36536	0.21006	0.07978
Fpl	2017-02-07_RS_Robo_1_target-peptide-spectrum-match.txt	2017-02-07_RS_Robo_1.mzML	Fpl_G9YUF3	VVLSNLTLNDLR	0.0			C59H105N17O19S0	1355.78	0.00	1	11	2.076e+07											226.5	0.00252	0.44199	0.36766	0.14155	0.04880
Fpl	2017-02-07_RS_Robo_1_target-peptide-spectrum-match.txt	2017-02-07_RS_Robo_1.mzML	Fpl_G9YUF5	IIPNVAPDMAK	0.0			C52H89N13O15S1	1167.63	0.00	1	5	1.983e+07											3056.6	0.00832	0.45354	0.26507	0.17904	0.08069	0.02167
Fpl	2017-02-07_RS_Robo_1_target-peptide-spectrum-match.txt	2017-02-07_RS_Robo_1.mzML	Fpl_G9YTR6	MAITPYYLSLIQPGDPHDPVR	0.0			C109H167N27O31S1	2382.20	0.50	2	7	1.905e+07											120.3	0.00230	0.23266	0.33419	0.22311	0.10865	0.10138
Fpl	2017-02-07_RS_Robo_1_target-peptide-spectrum-match.txt	2017-02-07_RS_Robo_1.mzML	Fpl_G9YUF4	SIIEQVLTEMNVSGAKPAEK	0.0			C92H158N24O32S1	2143.12	0.00	2	14	1.869e+07											-662.6	0.00069	0.29925	0.35303	0.20331	0.11346	0.03094
Fpl	2017-02-07_RS_Robo_1_target-peptide-spectrum-match.txt	2017-02-07_RS_Robo_1.mzML	Fpl_G9YU58	FRPQMSTVRPGVMQTQPYDEAGAAK	0.0			C119H189N35O37S2	2764.34	0.00	2	4	1.789e+07											-260.3	0.00152	0.21144	0.29760	0.22088	0.14714	0.08006	0.04288
Fpl	2017-02-07_RS_Robo_1_target-peptide-spectrum-match.txt	2017-02-07_RS_Robo_1.mzML	Fpl_G9YSZ5	MDEELKDSYPSGNVLK	0.0			C78H125N19O29S1	1823.86	0.00	2	10	1.726e+07											-1069.1	-0.00014	0.38373	0.31214	0.22369	0.08044
Fpl	2017-02-07_RS_Robo_1_target-peptide-spectrum-match.txt	2017-02-07_RS_Robo_1.mzML	Fpl_G9YTR6	ILFPNVTDEEWNDWHWQVK	0.0			C116H158N28O32S0	2455.16	0.00	2	4	1.567e+07											-1.8	0.00205	0.24759	0.31234	0.23527	0.13875	0.04656	0.01948
Fpl	2017-02-07_RS_Robo_1_target-peptide-spectrum-match.txt	2017-02-07_RS_Robo_1.mzML	Fpl_G9YSZ8	SFNTDVNTNVK	0.0			C52H83N15O20S0	1237.59	0.00	1	5	1.540e+07											3265.4	0.00875	0.45514	0.25464	0.19931	0.05134	0.03957
Fpl	2017-02-07_RS_Robo_1_target-peptide-spectrum-match.txt	2017-02-07_RS_Robo_1.mzML	Fpl_G9YXJ9	FVGQVYVLSK	0.0			C55H86N12O14S0	1138.64	0.00	1	4	1.503e+07											1337.4	0.00479	0.50857	0.29416	0.13027	0.05190	0.01511
Fpl	2017-02-07_RS_Robo_1_target-peptide-spectrum-match.txt	2017-02-07_RS_Robo_1.mzML	Fpl_G9YTR6	GHTSGFCVPTFVVDAPGGGGK	0.0	Carbamidomethyl		C90H135N25O28S1	2045.96	0.00	2	7	1.503e+07											-1580.4	-0.00119	0.34609	0.32175	0.22701	0.10515
Fpl	2017-02-07_RS_Robo_1_target-peptide-spectrum-match.txt	2017-02-07_RS_Robo_1.mzML	Fpl_G9YSZ8	GNNKFDPTGTVSATEAAK	0.0			C76H122N22O29S0	1806.87	0.50	2	6	1.495e+07											982.0	0.00406	0.28025	0.41498	0.18994	0.11482
Fpl	2017-02-07_RS_Robo_1_target-peptide-spectrum-match.txt	2017-02-07_RS_Robo_1.mzML	Fpl_G9YSZ5	EIGTYASTADASYSEK	0.0			C72H109N17O30S0	1691.75	0.00	1	4	1.481e+07											108.9	0.00227	0.39528	0.35646	0.14753	0.07533	0.02540
Fpl	2017-02-07_RS_Robo_1_target-peptide-spectrum-match.txt	2017-02-07_RS_Robo_1.mzML	Fpl_G9YXJ9	LLDFAEAGDNIGTLLR	0.0			C76H124N20O25S0	1716.90	0.00	2	5	1.468e+07											-1270.1	-0.00055	0.40461	0.36648	0.18501	0.04390
Fpl	2017-02-07_RS_Robo_1_target-peptide-spectrum-match.txt	2017-02-07_RS_Robo_1.mzML	Fpl_G9YW62	TAAAAATLLR	0.0			C41H75N13O13S0	957.56	0.00	1	3	1.443e+07											-1321.6	-0.00066	0.63378	0.26750	0.08857	0.01014
Fpl	2017-02-07_RS_Robo_1_target-peptide-spectrum-match.txt	2017-02-07_RS_Robo_1.mzML	Fpl_G9YT06	IFEPSLER	0.3			C45H71N11O14S0	989.52	0.00	1	3	1.440e+07											22847.5	0.04891	0.29124	0.12190	0.18434	0.26836	0.13416
Fpl	2017-02-07_RS_Robo_1_target-peptide-spectrum-match.txt	2017-02-07_RS_Robo_1.mzML	Fpl_G9YSZ8	IDGTWYNYVTTTPDKDLALDSTVK	0.0			C122H186N28O42S0	2715.33	0.00	2	4	1.410e+07											-76.4	0.00189	0.21236	0.32340	0.24187	0.13942	0.05910	0.02384
Fpl	2017-02-07_RS_Robo_1_target-peptide-spectrum-match.txt	2017-02-07_RS_Robo_1.mzML	Fpl_G9YXJ9	VELITPIAIEK	0.0			C57H100N12O17S0	1224.73	0.00	1	7	1.407e+07											-480.2	0.00107	0.50848	0.32776	0.12174	0.04202
Fpl	2017-02-07_RS_Robo_1_target-peptide-spectrum-match.txt	2017-02-07_RS_Robo_1.mzML	Fpl_G9YVW0	MIGKPVALNIVEVK	0.0			C69H123N17O18S1	1509.90	0.00	1	6	1.266e+07											-2119.9	-0.00230	0.42482	0.37317	0.15926	0.04275
Fpl	2017-02-07_RS_Robo_1_target-peptide-spectrum-match.txt	2017-02-07_RS_Robo_1.mzML	Fpl_G9YXQ6	MKEVYVVNCCR	0.0	Carbamidomethyl, Carbamidomethyl		C60H100N18O18S3	1456.66	0.00	2	6	1.236e+07											-3002.1	-0.00411	0.45909	0.30739	0.15876	0.07476
Fpl	2017-02-07_RS_Robo_1_target-peptide-spectrum-match.txt	2017-02-07_RS_Robo_1.mzML	Fpl_G9YT04	GIAVTCVNSTALADTINSAK	0.0	Carbamidomethyl		C83H144N24O31S1	2005.02	0.00	2	6	1.228e+07											69.0	0.00219	0.31183	0.34858	0.19385	0.10063	0.04511
Fpl	2017-02-07_RS_Robo_1_target-peptide-spectrum-match.txt	2017-02-07_RS_Robo_1.mzML	Fpl_G9YXJ9	GQAQYEDYSSIDKAPEER	0.0			C88H132N24O35S0	2084.93	0.00	2	5	1.182e+07			3966.2	0.01018	0.00000	0.18443	0.81557	0.00000	0.00000	0.00000	-830.1	0.00035	0.34282	0.35571	0.19436	0.10711
Fpl	2017-02-07_RS_Robo_1_target-peptide-spectrum-match.txt	2017-02-07_RS_Robo_1.mzML	Fpl_G9YXJ9	GITINTAHVEYETDAR	0.0			C76H120N22O28S0	1788.86	0.00	2	4	1.176e+07											-885.4	0.00023	0.39343	0.34577	0.21108	0.04972
Fpl	2017-02-07_RS_Robo_1_target-peptide-spectrum-match.txt	2017-02-07_RS_Robo_1.mzML	Fpl_G9YU56	IGIASQALGLAEGAIEETIK	0.0			C87H150N22O30S0	1983.09	0.00	2	5	1.133e+07											-299.9	0.00144	0.32935	0.37134	0.19042	0.07793	0.03096
Fpl	2017-02-07_RS_Robo_1_target-peptide-spectrum-match.txt	2017-02-07_RS_Robo_1.mzML	Fpl_G9YSZ8	VIVQITVPADAVTDGTSK	0.0			C79H136N20O28S0	1812.98	0.00	1	6	1.109e+07											-549.0	0.00092	0.37305	0.34466	0.20979	0.07250
Fpl	2017-02-07_RS_Robo_1_target-peptide-spectrum-match.txt	2017-02-07_RS_Robo_1.mzML	Fpl_G9YU58	VICDLVEDKKPEIFLIGATNIGR	0.0	Carbamidomethyl		C116H194N30O35S1	2599.40	0.00	2	10	9.741e+06											-1176.1	-0.00036	0.24883	0.33543	0.21096	0.14268	0.06210
Fpl	2017-02-07_RS_Robo_1_target-peptide-spectrum-match.txt	2017-02-07_RS_Robo_1.mzML	Fpl_G9YU58	ACVDAGWISADHQVGQTGK	0.0	Carbamidomethyl		C84H130N26O29S1	1998.92	0.00	2	4	9.640e+06											-909.4	0.00019	0.31279	0.35796	0.23654	0.09271
Fpl	2017-02-07_RS_Robo_1_target-peptide-spectrum-match.txt	2017-02-07_RS_Robo_1.mzML	Fpl_G9YRM7	AAAAGENEEWTQMYK	0.0			C73H107N19O26S1	1697.74	0.00	1	5	9.546e+06											-1459.7	-0.00094	0.42447	0.33127	0.15984	0.08442
Fpl	2017-02-07_RS_Robo_1_target-peptide-spectrum-match.txt	2017-02-07_RS_Robo_1.mzML	Fpl_G9YXJ9	FVGQVYVLSKDEGGR	0.0			C74H116N20O23S0	1652.85	0.00	1	7	8.990e+06											1183.2	0.00448	0.31898	0.38284	0.19916	0.09902
Fpl	2017-02-07_RS_Robo_1_target-peptide-spectrum-match.txt	2017-02-07_RS_Robo_1.mzML	Fpl_G9YRD3	GVNQLADTVK	0.0			C44H77N13O16S0	1043.56	0.00	1	4	8.936e+06											5067.7	0.01244	0.44423	0.26729	0.21432	0.07416
Fpl	2017-02-07_RS_Robo_1_target-peptide-spectrum-match.txt	2017-02-07_RS_Robo_1.mzML	Fpl_G9YSZ5	DGDDRYVTVDGK	0.0			C55H86N16O23S0	1338.61	0.00	1	3	8.390e+06											-699.3	0.00062	0.49895	0.33986	0.13969	0.02150
Fpl	2017-02-07_RS_Robo_1_target-peptide-spectrum-match.txt	2017-02-07_RS_Robo_1.mzML	Fpl_G9YU58	TTSTIDVDNTKFEENTNLK	0.0			C91H148N24O37S0	2169.04	0.00	2	6	8.236e+06											-565.5	0.00089	0.29349	0.37410	0.22988	0.10253
Fpl	2017-02-07_RS_Robo_1_target-peptide-spectrum-match.txt	2017-02-07_RS_Robo_1.mzML	Fpl_G9YXQ6	EMVEFKVDEFPR	0.0			C69H104N16O21S1	1524.73	0.50	2	5	8.079e+06			2335.2	0.00684	0.90658	0.00000	0.09342	0.00000	0.00000	0.00000	-516.3	0.00099	0.38420	0.36204	0.18371	0.07005
Fpl	2017-02-07_RS_Robo_1_target-peptide-spectrum-match.txt	2017-02-07_RS_Robo_1.mzML	Fpl_G9YU55	TIAELAAAIGKEPVEVNEAPGFVVNK	0.0			C120H196N30O38S0	2665.43	0.00	1	5	7.856e+06											-1188.7	-0.00039	0.25046	0.33816	0.23725	0.13034	0.04379
Fpl	2017-02-07_RS_Robo_1_target-peptide-spectrum-match.txt	2017-02-07_RS_Robo_1.mzML	Fpl_G9YUF5	LAGEIIGILAAPNPAEAK	0.0			C79H134N20O24S0	1746.99	0.00	2	7	7.763e+06											-1520.1	-0.00107	0.40049	0.37617	0.16921	0.05413
Fpl	2017-02-07_RS_Robo_1_target-peptide-spectrum-match.txt	2017-02-07_RS_Robo_1.mzML	Fpl_G9YXQ7	TLTVDLIPQGTLAEMIR	0.0			C82H143N21O26S1	1870.02	0.00	1	5	7.656e+06											-795.5	0.00042	0.33774	0.36521	0.20205	0.06806	0.02694
Fpl	2017-02-07_RS_Robo_1_target-peptide-spectrum-match.txt	2017-02-07_RS_Robo_1.mzML	Fpl_G9YXQ6	VNVNGGAIAIGHPVGCSGAR	0.0	Deamidated, Carbamidomethyl		C79H131N27O26S1	1905.95	0.00	1	4	7.380e+06	2014.2	0.00618	5517.1	0.01337	0.07754	0.83783	0.08463	0.00000	0.00000	0.00000	-260.3	0.00152	0.33125	0.32763	0.22366	0.11746
Fpl	2017-02-07_RS_Robo_1_target-peptide-spectrum-match.txt	2017-02-07_RS_Robo_1.mzML	Fpl_G9YTR6	VRPYYIYQCDLSMGLEHFR	0.0	Carbamidomethyl		C111H163N29O30S2	2446.16	0.00	1	7	7.242e+06											-603.6	0.00081	0.25390	0.26578	0.23783	0.17119	0.07130
Fpl	2017-02-07_RS_Robo_1_target-peptide-spectrum-match.txt	2017-02-07_RS_Robo_1.mzML	Fpl_G9YTR6	ELHQADSDLLDPLHEDEDSPAPGLTHR	0.0			C127H195N37O48S0	3006.40	0.00	1	3	7.034e+06											-410.9	0.00121	0.21063	0.30134	0.27904	0.10383	0.06970	0.03546
Fpl	2017-02-07_RS_Robo_1_target-peptide-spectrum-match.txt	2017-02-07_RS_Robo_1.mzML	Fpl_G9YXQ6	TAVGSFGGSLKDTPATELGAVVVK	0.0			C102H170N26O34S0	2303.24	0.00	2	3	6.763e+06											-165.6	0.00171	0.24664	0.35999	0.25594	0.10553	0.03190
Fpl	2017-02-07_RS_Robo_1_target-peptide-spectrum-match.txt	2017-02-07_RS_Robo_1.mzML	Fpl_G9YU54	FGQPEVGLGITPGFGGTQR	0.0			C86H132N24O26S0	1916.97	0.00	1	4	6.724e+06											247.7	0.00256	0.34533	0.34519	0.17032	0.09278	0.04637
Fpl	2017-02-07_RS_Robo_1_target-peptide-spectrum-match.txt	2017-02-07_RS_Robo_1.mzML	Fpl_G9YUF5	DPLPAHVLATR	0.0			C53H88N16O15S0	1188.66	0.00	2	3	6.500e+06			5712.9	0.01377	0.00000	0.50128	0.49872	0.00000	0.00000	0.00000	578.7	0.00324	0.50563	0.31463	0.12545	0.05429
Fpl	2017-02-07_RS_Robo_1_target-peptide-spectrum-match.txt	2017-02-07_RS_Robo_1.mzML	Fpl_G9YTR5	LLGIDGVDASDVPLPSVVVDHLMDK	0.0			C115H190N28O38S1	2603.35	0.00	1	5	6.334e+06											-516.8	0.00099	0.21389	0.29846	0.29067	0.15061	0.04637
Fpl	2017-02-07_RS_Robo_1_target-peptide-spectrum-match.txt	2017-02-07_RS_Robo_1.mzML	Fpl_G9YTR7	SMNLCHHAIVGSATNPTEVLEK	0.0	Carbamidomethyl		C101H166N30O34S2	2407.16	0.00	1	5	6.219e+06											-692.6	0.00063	0.24444	0.32475	0.24933	0.11447	0.06701
Fpl	2017-02-07_RS_Robo_1_target-peptide-spectrum-match.txt	2017-02-07_RS_Robo_1.mzML	Fpl_G9YSZ8	LEIPAGATLNVK	0.0			C55H96N14O17S0	1224.71	0.00	1	3	6.165e+06											-1252.8	-0.00052	0.51248	0.36089	0.11147	0.01516
Fpl	2017-02-07_RS_Robo_1_target-peptide-spectrum-match.txt	2017-02-07_RS_Robo_1.mzML	G9YSZ8	YLSLITDGDAVLTDVEKDSK	0.0			C95H156N22O36S0	2181.11	0.00	2	4	5.840e+06											-241.5	0.00156	0.28721	0.37094	0.20759	0.10055	0.03371
Fpl	2017-02-07_RS_Robo_1_target-peptide-spectrum-match.txt	2017-02-07_RS_Robo_1.mzML	Fpl_G9YT04	EQGISVVCFDSDSPTSDR	0.0	Carbamidomethyl		C81H127N23O34S1	1997.86	0.00	1	3	5.564e+06											-643.4	0.00073	0.34947	0.35305	0.18487	0.06612	0.04649
Fpl	2017-02-07_RS_Robo_1_target-peptide-spectrum-match.txt	2017-02-07_RS_Robo_1.mzML	Fpl_G9YXJ9	ETLSKYEFPGDDIPIIK	0.0			C91H141N19O29S0	1964.01	0.00	1	3	5.278e+06											201.6	0.00246	0.30084	0.35950	0.20725	0.10779	0.02463
Fpl	2017-02-07_RS_Robo_1_target-peptide-spectrum-match.txt	2017-02-07_RS_Robo_1.mzML	Fpl_G9YWM6	TVDGNVMITHLFEGLYK	0.0			C88H137N21O26S1	1935.98	0.00	1	6	4.848e+06											-1408.8	-0.00084	0.34890	0.32074	0.23372	0.09664
Fpl	2017-02-07_RS_Robo_1_target-peptide-spectrum-match.txt	2017-02-07_RS_Robo_1.mzML	Fpl_G9YSZ5	ASSDYAYVVNTGADEGRYDDESSYYAK	0.0			C129H182N32O51S0	2995.26	0.00	1	4	4.266e+06											-1652.6	-0.00134	0.22489	0.35646	0.23575	0.18290
Fpl	2017-02-07_RS_Robo_1_target-peptide-spectrum-match.txt	2017-02-07_RS_Robo_1.mzML	Fpl_G9YTR5	AAGYFNPFLEPMMK	0.0			C76H110N16O19S2	1614.76	0.00	1	3	4.105e+06											-933.7	0.00014	0.37511	0.33221	0.17267	0.08675	0.03325
Fpl	2017-02-07_RS_Robo_1_target-peptide-spectrum-match.txt	2017-02-07_RS_Robo_1.mzML	Fpl_G9YT08	ALGAAQVLITDISDAR	0.0			C69H120N20O24S0	1612.88	0.00	1	5	3.837e+06			120.0	0.00230	0.06701	0.93299	0.00000	0.00000	0.00000	0.00000	-1112.1	-0.00023	0.43697	0.36028	0.15802	0.04473
Fpl	2017-02-07_RS_Robo_1_target-peptide-spectrum-match.txt	2017-02-07_RS_Robo_1.mzML	Fpl_G9YXQ7	AGGAGLGGVLTPTGVGTIVEDSPFCLGK	0.0	Carbamidomethyl		C115H188N30O38S1	2629.34	0.00	1	3	3.618e+06											-900.7	0.00020	0.23653	0.31644	0.25271	0.13469	0.05964
Fpl	2017-02-07_RS_Robo_1_target-peptide-spectrum-match.txt	2017-02-07_RS_Robo_1.mzML	Fpl_G9YU55	ILVPMINEGIDLVYTGVASVEGVDTAMK	0.0			C130H216N30O42S2	2933.51	0.00	1	8	3.568e+06											-936.6	0.00013	0.19108	0.27925	0.24959	0.18225	0.09783
Fpl	2017-02-07_RS_Robo_1_target-peptide-spectrum-match.txt	2017-02-07_RS_Robo_1.mzML	Fpl_G9YV06	ATPEDGYIYSDGLFDTIDKLGLAVK	0.0			C123H189N27O41S0	2700.35	0.00	1	4	3.245e+06											-403.1	0.00122	0.24761	0.28157	0.25628	0.12298	0.09155
Fpl	2017-02-07_RS_Robo_1_target-peptide-spectrum-match.txt	2017-02-07_RS_Robo_1.mzML	Fpl_G9YT04	HCFEGMEDAGNALGVTTK	0.0	Carbamidomethyl		C80H125N23O29S2	1935.85	0.00	1	3	2.837e+06											-2321.1	-0.00271	0.35543	0.39205	0.16821	0.08432
Fpl	2017-02-07_RS_Robo_1_target-peptide-spectrum-match.txt	2017-02-07_RS_Robo_1.mzML	Fpl_G9YU57	LVSILNDKHII	0.0			C58H101N15O16S0	1263.76	0.00	1	3	2.775e+06											-1622.0	-0.00128	0.51345	0.36217	0.09383	0.03055
Fpl	2017-02-07_RS_Robo_1_target-peptide-spectrum-match.txt	2017-02-07_RS_Robo_1.mzML	Fpl_G9YRD3	ISNIQELLPILEQVVQSGKK	0.0			C100H174N26O31S0	2235.28	0.00	1	4	2.772e+06											-407.5	0.00122	0.22995	0.40655	0.24357	0.11993
Fpl	2017-02-07_RS_Robo_1_target-peptide-spectrum-match.txt	2017-02-07_RS_Robo_1.mzML	Fpl_G9YTR7	VGPTGNVVALVICQEDADLLK	0.0	Carbamidomethyl		C96H163N25O32S1	2210.16	0.00	1	3	2.672e+06											-476.8	0.00107	0.31158	0.30109	0.22983	0.09632	0.06118
Fpl	2017-02-07_RS_Robo_1_target-peptide-spectrum-match.txt	2017-02-07_RS_Robo_1.mzML	Fpl_G9YXQ6	AGVKPEQVDELMFGCVLTAALGQNPAR	0.0	Carbamidomethyl		C124H203N35O39S2	2870.44	0.00	1	3	2.651e+06											-2048.3	-0.00215	0.19512	0.28755	0.34933	0.16800
Fpl	2017-02-07_RS_Robo_1_target-peptide-spectrum-match.txt	2017-02-07_RS_Robo_1.mzML	Fpl_G9YSZ5	GTTVIGSDGMQVIVGASAPVK	0.0			C85H147N23O29S1	1986.05	0.00	1	3	2.539e+06											-1282.3	-0.00058	0.35896	0.31437	0.22807	0.09860
Fpl	2017-02-07_RS_Robo_1_target-peptide-spectrum-match.txt	2017-02-07_RS_Robo_1.mzML	Fpl_G9YU58	LAEELAGVLGGVVGSSR	0.0			C69H120N20O24S0	1612.88	0.00	2	4	2.406e+06											-1514.4	-0.00105	0.44505	0.36794	0.15811	0.02890
Fpl	2017-02-07_RS_Robo_1_target-peptide-spectrum-match.txt	2017-02-07_RS_Robo_1.mzML	Fpl_G9YU56	IGIASQALGLAEGAIEETIKYTK	0.0			C106H178N26O35S0	2375.29	0.00	1	5	2.270e+06			9651.0	0.02184	0.08474	0.47221	0.07566	0.36739	0.00000	0.00000	1185.4	0.00448	0.23061	0.30152	0.23730	0.14284	0.08773
Fpl	2017-02-07_RS_Robo_1_target-peptide-spectrum-match.txt	2017-02-07_RS_Robo_1.mzML	Fpl_G9YTR6	DVLLSGGDALLVSDERLEYIISK	0.0			C111H185N27O38S0	2504.34	0.00	1	3	1.395e+06											1341.2	0.00480	0.19483	0.28889	0.25783	0.17379	0.08466
Fpl	2017-02-07_RS_Robo_1_target-peptide-spectrum-match.txt	2017-02-07_RS_Robo_1.mzML	Fpl_G9YVY0	NKPAQTIIGLIPVDSIYTPVR	0.0			C105H175N27O30S0	2294.30	0.00	1	3	1.283e+06											279.3	0.00262	0.23837	0.35141	0.24930	0.10251	0.05840
Fpl	2017-02-07_RS_Robo_1_target-peptide-spectrum-match.txt	2017-02-07_RS_Robo_1.mzML	Fpl_G9YMY3	MPDLNAASIEAAMSMIAGTAR	0.0			C87H149N25O30S3	2120.01	0.00	1	3	1.135e+06											-2430.4	-0.00293	0.35402	0.33539	0.16098	0.11503	0.03458
Fpl	2017-02-07_RS_Robo_1_target-peptide-spectrum-match.txt	2017-02-07_RS_Robo_1.mzML	Fpl_G9YW54	AAAEALGTSLYNYIGGANAK	0.0			C86H135N23O29S0	1953.98	0.00	2	3	9.131e+05											-1412.4	-0.00085	0.35649	0.39948	0.16588	0.07815
Fpl	2017-02-07_RS_Robo_1_target-peptide-spectrum-match.txt	2017-02-07_RS_Robo_1.mzML	Fpl_G9YU58	DVEGGIKLAEELAGVLGGVVGSSR	0.0			C99H170N28O35S0	2311.24	0.00	1	3	8.492e+05											-914.2	0.00018	0.28419	0.36715	0.22469	0.12398
Fpl	2017-02-07_RS_Robo_1_target-peptide-spectrum-match.txt	2017-02-07_RS_Robo_1.mzML	Fpl_G9YTV9, Fpl_G9YWY0	DGISLVQTAEGALTEVHDMLNR	0.0			C99H165N29O36S1	2368.17	0.00	1	3	7.778e+05											-1474.5	-0.00097	0.32602	0.30032	0.21763	0.15603
Fpl	2017-02-07_RS_Robo_1_target-peptide-spectrum-match.txt	2017-02-07_RS_Robo_1.mzML	Fpl_G9YVV6	MIQQESYLK	0.0	Deamidated	No majority vote while clustering	C50H81N11O17S1	1139.55	0.00	1	0	0.000e+00
Fpl	2017-02-07_RS_Robo_1_target-peptide-spectrum-match.txt	2017-02-07_RS_Robo_1.mzML	Fpl_G9YUG9	VVSGGPGDIIYIPK	0.0		Too few spectra	C66H107N15O19S0	1413.79	0.00	1	0	0.000e+00
Fpl	2017-02-07_RS_Robo_1_target-peptide-spectrum-match.txt	2017-02-07_RS_Robo_1.mzML	Fpl_G9YU56	GFGIAMK	0.0		No valid PSM	C33H54N8O8S1	722.38	0.00	1	0	0.000e+00
Fpl	2017-02-07_RS_Robo_1_target-peptide-spectrum-match.txt	2017-02-07_RS_Robo_1.mzML	Fpl_G9YT06	ALADGSDLEAR	0.0		No majority vote while clustering	C45H76N14O19S0	1116.54	0.00	1	0	0.000e+00
Fpl	2017-02-07_RS_Robo_1_target-peptide-spectrum-match.txt	2017-02-07_RS_Robo_1.mzML	Fpl_G9YVW6	LKETHGSGPVVR	0.0		Too few spectra	C55H94N18O17S0	1278.70	0.00	1	0	0.000e+00
Fpl	2017-02-07_RS_Robo_1_target-peptide-spectrum-match.txt	2017-02-07_RS_Robo_1.mzML	Fpl_G9YTR6	GQALSMEPANLER	0.0		Too few spectra	C58H98N18O21S1	1414.69	0.00	1	0	0.000e+00
Fpl	2017-02-07_RS_Robo_1_target-peptide-spectrum-match.txt	2017-02-07_RS_Robo_1.mzML	Fpl_G9YLR1	VMPGVPMVGVFDTAFHQTMPAK	0.0		No majority vote while clustering	C107H166N26O28S3	2359.15	0.00	1	0	0.000e+00
Fpl	2017-02-07_RS_Robo_1_target-peptide-spectrum-match.txt	2017-02-07_RS_Robo_1.mzML	Fpl_G9YSZ8	AAVLNGYIVK	0.0	Deamidated	Too few spectra	C49H81N11O14S0	1047.60	0.00	1	0	0.000e+00													0.00000	0.00000	0.00000	0.00000
Fpl	2017-02-07_RS_Robo_1_target-peptide-spectrum-match.txt	2017-02-07_RS_Robo_1.mzML	Fpl_G9YVW6	GHGYQGVIKR	0.0		Too few spectra	C49H79N17O13S0	1113.60	0.00	1	0	0.000e+00													0.00000	0.00000	0.00000	0.00000
Fpl	2017-02-07_RS_Robo_1_target-peptide-spectrum-match.txt	2017-02-07_RS_Robo_1.mzML	Fpl_G9YMU3	NGGVHRWTPPFFGPT	0.0	Deamidated	No valid PSM	C79H107N21O20S0	1669.80	0.00	1	0	0.000e+00
Fpl	2017-02-07_RS_Robo_1_target-peptide-spectrum-match.txt	2017-02-07_RS_Robo_1.mzML	Fpl_G9YTR4	VQTSFTLPVKDDDKGAAAAVMLAQK	0.0		No majority vote while clustering	C114H190N30O37S1	2603.36	0.00	1	0	0.000e+00
Fpl	2017-02-07_RS_Robo_1_target-peptide-spectrum-match.txt	2017-02-07_RS_Robo_1.mzML	Fpl_G9YQW0	QIALLPFVTD	0.0		Too few spectra	C53H85N11O15S0	1115.62	0.00	1	0	0.000e+00
Fpl	2017-02-07_RS_Robo_1_target-peptide-spectrum-match.txt	2017-02-07_RS_Robo_1.mzML	Fpl_G9YRM7	EMAETAREEGFEK	0.0		Too few spectra	C63H99N17O25S1	1525.67	0.00	1	0	0.000e+00													0.00000	0.00000	0.00000	0.00000
Fpl	2017-02-07_RS_Robo_1_target-peptide-spectrum-match.txt	2017-02-07_RS_Robo_1.mzML	Fpl_G9YSZ5	TVKGDKDEVQQFCEK	0.0	Deamidated, Carbamidomethyl	No valid PSM	C76H122N20O29S1	1810.84	0.00	1	0	0.000e+00
Fpl	2017-02-07_RS_Robo_1_target-peptide-spectrum-match.txt	2017-02-07_RS_Robo_1.mzML	Fpl_G9YMY3	IAETKMPDLNAASIEAAMSMIAGTAR	0.0	Deamidated	No valid PSM	C111H190N30O39S3	2663.30	1.00	1	0	0.000e+00
Fpl	2017-02-07_RS_Robo_1_target-peptide-spectrum-match.txt	2017-02-07_RS_Robo_1.mzML	Fpl_G9YQ28	GTGIAGEAGAGLLAEDPSQFSK	0.0		No majority vote while clustering	C89H142N24O33S0	2075.02	0.00	1	0	0.000e+00
Fpl	2017-02-07_RS_Robo_1_target-peptide-spectrum-match.txt	2017-02-07_RS_Robo_1.mzML	Fpl_G9YT07	VIDLSLAENVPTAVDVLKELLK	0.0	Deamidated	No valid PSM	C108H186N24O35S0	2379.35	0.00	1	0	0.000e+00
Fpl	2017-02-07_RS_Robo_1_target-peptide-spectrum-match.txt	2017-02-07_RS_Robo_1.mzML	Fpl_G9YSZ8	LIDGLNVGGNK	0.0		Too few spectra	C47H82N14O16S0	1098.60	0.00	1	0	0.000e+00													0.00000	0.00000	0.00000	0.00000
Fpl	2017-02-07_RS_Robo_1_target-peptide-spectrum-match.txt	2017-02-07_RS_Robo_1.mzML	Fpl_G9YPX9	LLTGSTHTGK	0.0		No valid PSM	C43H75N13O15S0	1013.55	0.00	1	0	0.000e+00
Fpl	2017-02-07_RS_Robo_1_target-peptide-spectrum-match.txt	2017-02-07_RS_Robo_1.mzML	Fpl_G9YTR6	MAITPYYLSLIQPGDPHDPVR	0.0	Oxidation	No majority vote while clustering	C109H167N27O32S1	2398.20	0.00	1	0	0.000e+00
Fpl	2017-02-07_RS_Robo_1_target-peptide-spectrum-match.txt	2017-02-07_RS_Robo_1.mzML	Fpl_G9YXQ6	IMGVGPVPASR	0.0	Oxidation	Too few spectra	C47H82N14O14S1	1098.59	0.00	1	0	0.000e+00
Fpl	2017-02-07_RS_Robo_1_target-peptide-spectrum-match.txt	2017-02-07_RS_Robo_1.mzML	Fpl_G9YT07	MTETGILNR	0.0		Too few spectra	C42H75N13O15S1	1033.52	0.00	1	0	0.000e+00
Fpl	2017-02-07_RS_Robo_1_target-peptide-spectrum-match.txt	2017-02-07_RS_Robo_1.mzML	Fpl_G9YT06	EIADCGQVLGDYANNPR	0.0	Carbamidomethyl	Too few spectra	C78H122N24O29S1	1890.85	0.00	1	0	0.000e+00
Fpl	2017-02-07_RS_Robo_1_target-peptide-spectrum-match.txt	2017-02-07_RS_Robo_1.mzML	Fpl_G9YV06	AAGDAYVTQLGIDMAER	0.0		No majority vote while clustering	C75H121N21O27S1	1779.85	0.00	1	0	0.000e+00
Fpl	2017-02-07_RS_Robo_1_target-peptide-spectrum-match.txt	2017-02-07_RS_Robo_1.mzML	Fpl_G9YU57	GAGMMMEGADK	0.0		Too few spectra	C42H72N12O16S3	1096.44	0.00	1	0	0.000e+00
Fpl	2017-02-07_RS_Robo_1_target-peptide-spectrum-match.txt	2017-02-07_RS_Robo_1.mzML	Fpl_G9YU56	ENHEPYTVDAAMAK	0.0		Too few spectra	C67H102N18O24S1	1574.70	0.00	1	0	0.000e+00
Fpl	2017-02-07_RS_Robo_1_target-peptide-spectrum-match.txt	2017-02-07_RS_Robo_1.mzML	Fpl_G9YQY2	GVGLWDVDPLNLFR	0.0		Too few spectra	C75H113N19O20S0	1599.84	0.00	1	0	0.000e+00
Fpl	2017-02-07_RS_Robo_1_target-peptide-spectrum-match.txt	2017-02-07_RS_Robo_1.mzML	Fpl_G9YMB4	HAGYIPVSELTDDPTAKVEDLVK	0.0		Too few spectra	C111H177N27O38S0	2496.27	0.00	1	0	0.000e+00													0.00000	0.00000	0.00000	0.00000	0.00000	0.00000
Fpl	2017-02-07_RS_Robo_1_target-peptide-spectrum-match.txt	2017-02-07_RS_Robo_1.mzML	Fpl_G9YQG7	AGDIDPR	0.0		No valid PSM	C30H50N10O12S0	742.36	0.00	1	0	0.000e+00
Fpl	2017-02-07_RS_Robo_1_target-peptide-spectrum-match.txt	2017-02-07_RS_Robo_1.mzML	Fpl_G9YTR7	LPDDMSEELALAALDVAGAPAQTAK	0.0		Too few spectra	C107H177N27O39S1	2496.24	0.00	1	0	0.000e+00													0.00000	0.00000	0.00000	0.00000	0.00000	0.00000
Fpl	2017-02-07_RS_Robo_1_target-peptide-spectrum-match.txt	2017-02-07_RS_Robo_1.mzML	Fpl_G9YTR6	RFAGQNDAGLPVDQVDQAIEYIR	0.0		Too few spectra	C112H175N33O37S0	2574.28	0.00	1	0	0.000e+00
Fpl	2017-02-07_RS_Robo_1_target-peptide-spectrum-match.txt	2017-02-07_RS_Robo_1.mzML	Fpl_G9YSZ5	VANSTTDDYR	0.0		Too few spectra	C46H72N14O20S0	1140.50	0.00	1	0	0.000e+00
Fpl	2017-02-07_RS_Robo_1_target-peptide-spectrum-match.txt	2017-02-07_RS_Robo_1.mzML	Fpl_G9YRD3	VGTVSSSDETVGK	0.0		Too few spectra	C51H88N14O23S0	1264.61	0.00	1	0	0.000e+00
Fpl	2017-02-07_RS_Robo_1_target-peptide-spectrum-match.txt	2017-02-07_RS_Robo_1.mzML	Fpl_G9YTR7	DHAEITLSELRENAQLK	0.0		No majority vote while clustering	C83H139N25O30S0	1966.01	0.00	1	0	0.000e+00
Fpl	2017-02-07_RS_Robo_1_target-peptide-spectrum-match.txt	2017-02-07_RS_Robo_1.mzML	Fpl_G9YT04	VLAFDVDTTVLDK	0.0		Too few spectra	C65H106N14O22S0	1434.76	0.00	1	0	0.000e+00													0.00000	0.00000	0.00000	0.00000
Fpl	2017-02-07_RS_Robo_1_target-peptide-spectrum-match.txt	2017-02-07_RS_Robo_1.mzML	Fpl_G9YLR1	YEFEIPMPTHSEAIQAVLDALLDAGHGVIK	0.0		No majority vote while clustering	C148H230N36O45S1	3263.65	0.00	1	0	0.000e+00
Fpl	2017-02-07_RS_Robo_1_target-peptide-spectrum-match.txt	2017-02-07_RS_Robo_1.mzML	Fpl_G9YTR6	KILFPNVTDEEWNDWHWQVK	0.0	Deamidated	No majority vote while clustering	C122H169N29O34S0	2584.24	0.00	1	0	0.000e+00
Fpl	2017-02-07_RS_Robo_1_target-peptide-spectrum-match.txt	2017-02-07_RS_Robo_1.mzML	Fpl_G9YLX9	FGYGYVQGANAAALEK	0.0		No majority vote while clustering	C76H111N19O23S0	1657.81	0.00	1	0	0.000e+00
Fpl	2017-02-07_RS_Robo_1_target-peptide-spectrum-match.txt	2017-02-07_RS_Robo_1.mzML	Fpl_G9YTR6	KILFPNVTDEEWNDWHWQVK	0.0		No majority vote while clustering	C122H170N30O33S0	2583.25	0.00	1	0	0.000e+00
Fpl	2017-02-07_RS_Robo_1_target-peptide-spectrum-match.txt	2017-02-07_RS_Robo_1.mzML	Fpl_G9YSZ8	LLVVDTYGNIPAVDSVTTVTDESNLGTALK	0.0		No majority vote while clustering	C136H225N33O49S0	3104.61	0.00	1	0	0.000e+00
Fpl	2017-02-07_RS_Robo_1_target-peptide-spectrum-match.txt	2017-02-07_RS_Robo_1.mzML	Fpl_G9YLX9	YYQPANGSEATDDDRYDAMK	0.0	Deamidated	Too few spectra	C97H139N25O39S1	2309.94	0.00	1	0	0.000e+00													0.00000	0.00000	0.00000	0.00000	0.00000
Fpl	2017-02-07_RS_Robo_1_target-peptide-spectrum-match.txt	2017-02-07_RS_Robo_1.mzML	Fpl_G9YRM7	LWFKELGGIGDTAANLK	0.0		No majority vote while clustering	C85H133N21O24S0	1831.98	0.00	1	0	0.000e+00
Fpl	2017-02-07_RS_Robo_1_target-peptide-spectrum-match.txt	2017-02-07_RS_Robo_1.mzML	Fpl_G9YXQ6	FDDEIVPVMVK	0.0		No majority vote while clustering	C59H94N12O18S1	1290.65	0.00	1	0	0.000e+00
Fpl	2017-02-07_RS_Robo_1_target-peptide-spectrum-match.txt	2017-02-07_RS_Robo_1.mzML	Fpl_G9YVV7	AHDEKNECGIGDR	0.0	Carbamidomethyl	Too few spectra	C58H93N21O24S1	1499.64	0.00	1	0	0.000e+00													0.00000	0.00000	0.00000	0.00000
Fpl	2017-02-07_RS_Robo_1_target-peptide-spectrum-match.txt	2017-02-07_RS_Robo_1.mzML	Fpl_G9YTR7	DLGKTEQMILDIVNER	0.0		Too few spectra	C79H136N22O28S1	1872.96	0.00	1	0	0.000e+00													0.00000	0.00000	0.00000	0.00000	0.00000
Fpl	2017-02-07_RS_Robo_1_target-peptide-spectrum-match.txt	2017-02-07_RS_Robo_1.mzML	Fpl_G9YRD3	SQIETTTSDYDR	0.0		Too few spectra	C57H90N16O26S0	1414.62	0.00	1	0	0.000e+00
Fpl	2017-02-07_RS_Robo_1_target-peptide-spectrum-match.txt	2017-02-07_RS_Robo_1.mzML	Fpl_G9YXJ2	GYDTGAFGPEDSVTR	0.0		Too few spectra	C67H98N18O26S0	1570.69	0.00	1	0	0.000e+00
Fpl	2017-02-07_RS_Robo_1_target-peptide-spectrum-match.txt	2017-02-07_RS_Robo_1.mzML	Fpl_G9YVW3	ATIGQVGNTDWANIQIGK	0.0		Too few spectra	C82H132N24O27S0	1884.97	0.00	1	0	0.000e+00
Fpl	2017-02-07_RS_Robo_1_target-peptide-spectrum-match.txt	2017-02-07_RS_Robo_1.mzML	Fpl_G9YXQ6	DTPATELGAVVVK	0.0		Too few spectra	C57H98N14O20S0	1298.71	0.00	1	0	0.000e+00													0.00000	0.00000	0.00000	0.00000	0.00000
Fpl	2017-02-07_RS_Robo_1_target-peptide-spectrum-match.txt	2017-02-07_RS_Robo_1.mzML	Fpl_G9YU54	FGVHGGGVFLK	0.0		Too few spectra	C54H80N14O12S0	1116.61	0.00	1	0	0.000e+00
Fpl	2017-02-07_RS_Robo_1_target-peptide-spectrum-match.txt	2017-02-07_RS_Robo_1.mzML	Fpl_G9YT08	VAILGSGPIGILLAQSCK	0.0	Carbamidomethyl	Too few spectra	C80H141N21O23S1	1796.02	0.00	1	0	0.000e+00
Fpl	2017-02-07_RS_Robo_1_target-peptide-spectrum-match.txt	2017-02-07_RS_Robo_1.mzML	Fpl_G9YLR1	GKETVISSADSK	0.0		No valid PSM	C50H88N14O21S0	1220.62	0.00	1	0	0.000e+00
Fpl	2017-02-07_RS_Robo_1_target-peptide-spectrum-match.txt	2017-02-07_RS_Robo_1.mzML	Fpl_G9YVW0	TLYSAGIPK	0.0		Too few spectra	C44H72N10O13S0	948.53	0.00	1	0	0.000e+00
Fpl	2017-02-07_RS_Robo_1_target-peptide-spectrum-match.txt	2017-02-07_RS_Robo_1.mzML	Fpl_G9YTR6	GQALSMEPANLER	0.0	Oxidation	Too few spectra	C58H98N18O22S1	1430.68	0.00	1	0	0.000e+00
Fpl	2017-02-07_RS_Robo_1_target-peptide-spectrum-match.txt	2017-02-07_RS_Robo_1.mzML	Fpl_G9YRM7	RGDEYVWK	0.0		No valid PSM	C48H69N13O14S0	1051.51	0.00	1	0	0.000e+00
Fpl	2017-02-07_RS_Robo_1_target-peptide-spectrum-match.txt	2017-02-07_RS_Robo_1.mzML	Fpl_G9YT06	IIAAYLPR	0.0		Too few spectra	C44H73N11O10S0	915.55	0.00	1	0	0.000e+00
Fpl	2017-02-07_RS_Robo_1_target-peptide-spectrum-match.txt	2017-02-07_RS_Robo_1.mzML	Fpl_G9YUF4	NPENGEEYAELK	0.0		Too few spectra	C59H89N15O24S0	1391.62	0.00	1	0	0.000e+00
Fpl	2017-02-07_RS_Robo_1_target-peptide-spectrum-match.txt	2017-02-07_RS_Robo_1.mzML	Fpl_G9YXQ6	AGRFDDEIVPVMVK	0.0		Too few spectra	C70H114N18O21S1	1574.81	0.00	1	0	0.000e+00													0.00000	0.00000	0.00000	0.00000	0.00000	0.00000
Fpl	2017-02-07_RS_Robo_1_target-peptide-spectrum-match.txt	2017-02-07_RS_Robo_1.mzML	Fpl_G9YWM6	WVDSDPSGDGR	0.0		No majority vote while clustering	C49H71N15O20S0	1189.50	0.00	1	0	0.000e+00
Fpl	2017-02-07_RS_Robo_1_target-peptide-spectrum-match.txt	2017-02-07_RS_Robo_1.mzML	Fpl_G9YUF3	GNEAFGLNAAMLDEGR	0.0		Too few spectra	C69H109N21O25S1	1663.76	0.00	1	0	0.000e+00
Fpl	2017-02-07_RS_Robo_1_target-peptide-spectrum-match.txt	2017-02-07_RS_Robo_1.mzML	Fpl_G9YTR6	LQAIPTAK	0.0		Too few spectra	C38H68N10O11S0	840.51	0.00	1	0	0.000e+00
Fpl	2017-02-07_RS_Robo_1_target-peptide-spectrum-match.txt	2017-02-07_RS_Robo_1.mzML	Fpl_G9YT09	VANAAGGLTTTAK	0.0		Too few spectra	C49H87N15O18S0	1173.64	0.00	1	0	0.000e+00
Fpl	2017-02-07_RS_Robo_1_target-peptide-spectrum-match.txt	2017-02-07_RS_Robo_1.mzML	Fpl_G9YU55	IVVIGGGTMGLDIAQVFAR	0.0		No majority vote while clustering	C86H145N23O24S1	1916.06	0.00	1	0	0.000e+00
Fpl	2017-02-07_RS_Robo_1_target-peptide-spectrum-match.txt	2017-02-07_RS_Robo_1.mzML	Fpl_G9YSZ8	TAIIAYNEK	0.0		Too few spectra	C46H75N11O15S0	1021.54	0.00	1	0	0.000e+00
Fpl	2017-02-07_RS_Robo_1_target-peptide-spectrum-match.txt	2017-02-07_RS_Robo_1.mzML	Fpl_G9YXQ6	AGLKIEDIDLVEANEAFAAQSIAVAR	0.0		No majority vote while clustering	C119H196N32O40S0	2713.43	0.00	1	0	0.000e+00
Fpl	2017-02-07_RS_Robo_1_target-peptide-spectrum-match.txt	2017-02-07_RS_Robo_1.mzML	Fpl_G9YXQ6	VNVNGGAIAIGHPVGCSGAR	0.0	Carbamidomethyl	Too few spectra	C79H132N28O25S1	1904.96	0.00	1	0	0.000e+00
Fpl	2017-02-07_RS_Robo_1_target-peptide-spectrum-match.txt	2017-02-07_RS_Robo_1.mzML	Fpl_G9YUF5	SFYAGAANANTK	0.0		Too few spectra	C53H79N15O18S0	1213.57	0.00	1	0	0.000e+00
Fpl	2017-02-07_RS_Robo_1_target-peptide-spectrum-match.txt	2017-02-07_RS_Robo_1.mzML	Fpl_G9YQ65	LLAGTWLAPILIGNEAEVK	0.0		No majority vote while clustering	C94H154N22O26S0	2007.14	0.00	1	0	0.000e+00
Fpl	2017-02-07_RS_Robo_1_target-peptide-spectrum-match.txt	2017-02-07_RS_Robo_1.mzML	Fpl_G9YWM6	NVLGVEVTLNNQDWNVFLETR	0.0	Deamidated	No valid PSM	C109H169N29O36S0	2460.23	0.00	1	0	0.000e+00
Fpl	2017-02-07_RS_Robo_1_target-peptide-spectrum-match.txt	2017-02-07_RS_Robo_1.mzML	Fpl_G9YXQ8	YKTDAGGQPAQAAPFGCYIDSATSFGFIR	0.0	Carbamidomethyl	Too few spectra	C139H202N36O43S1	3095.44	0.00	1	0	0.000e+00													0.00000	0.00000	0.00000	0.00000	0.00000
Fpl	2017-02-07_RS_Robo_1_target-peptide-spectrum-match.txt	2017-02-07_RS_Robo_1.mzML	Fpl_G9YPX6	IQVAQADASAIQGENSSK	0.0		Too few spectra	C74H125N23O30S0	1815.90	0.00	1	0	0.000e+00
Fpl	2017-02-07_RS_Robo_1_target-peptide-spectrum-match.txt	2017-02-07_RS_Robo_1.mzML	Fpl_G9YXQ7	HVIATHVGMTPDVGTQGMVDK	0.0		Too few spectra	C93H153N27O30S2	2192.07	0.00	1	0	0.000e+00													0.00000	0.00000	0.00000	0.00000
Fpl	2017-02-07_RS_Robo_1_target-peptide-spectrum-match.txt	2017-02-07_RS_Robo_1.mzML	Fpl_G9YRA0	EAVVEEIIKPIIPAQYITK	0.0		No majority vote while clustering	C101H168N22O29S0	2153.23	0.00	1	0	0.000e+00
Fpl	2017-02-07_RS_Robo_1_target-peptide-spectrum-match.txt	2017-02-07_RS_Robo_1.mzML	Fpl_G9YXQ6	IIVTLLHEMAK	0.0		Too few spectra	C58H102N14O15S1	1266.74	0.00	1	0	0.000e+00
Fpl	2017-02-07_RS_Robo_1_target-peptide-spectrum-match.txt	2017-02-07_RS_Robo_1.mzML	Fpl_G9YVY3	ILAEAGINPDTR	0.0		No majority vote while clustering	C54H92N16O19S0	1268.67	0.00	1	0	0.000e+00
Fpl	2017-02-07_RS_Robo_1_target-peptide-spectrum-match.txt	2017-02-07_RS_Robo_1.mzML	Fpl_G9YPX6	QIVAAAGGDADHAVR	0.0		No majority vote while clustering	C60H99N21O21S0	1449.73	0.00	1	0	0.000e+00
Fpl	2017-02-07_RS_Robo_1_target-peptide-spectrum-match.txt	2017-02-07_RS_Robo_1.mzML	Fpl_G9YTR5	GQVQDALFNMVTILTGQK	0.0		Too few spectra	C86H143N23O27S1	1962.02	0.00	1	0	0.000e+00
Fpl	2017-02-07_RS_Robo_1_target-peptide-spectrum-match.txt	2017-02-07_RS_Robo_1.mzML	Fpl_G9YVV5	EAPIYACK	0.0	Carbamidomethyl	Too few spectra	C42H66N10O13S1	950.45	0.00	1	0	0.000e+00
Fpl	2017-02-07_RS_Robo_1_target-peptide-spectrum-match.txt	2017-02-07_RS_Robo_1.mzML	Fpl_G9YLR1	AAAMLGKPIEELK	0.0		No majority vote while clustering	C61H107N15O18S1	1369.76	0.00	2	0	0.000e+00
Fpl	2017-02-07_RS_Robo_1_target-peptide-spectrum-match.txt	2017-02-07_RS_Robo_1.mzML	Fpl_G9YXK0	ITVEPNEPGKGYEFLNEITGGVIPK	0.0		No valid PSM	C123H193N29O39S0	2700.40	0.00	1	0	0.000e+00
Fpl	2017-02-07_RS_Robo_1_target-peptide-spectrum-match.txt	2017-02-07_RS_Robo_1.mzML	Fpl_G9YQK4	AQGRDIVELVSLDGR	0.0	Deamidated, Deamidated	No valid PSM	C68H116N20O26S0	1628.84	0.00	1	0	0.000e+00
Fpl	2017-02-07_RS_Robo_1_target-peptide-spectrum-match.txt	2017-02-07_RS_Robo_1.mzML	Fpl_G9YT55	IQANLDAIQSGQLDQIR	0.0	Deamidated, Deamidated, Deamidated	No valid PSM	C79H132N22O31S0	1884.94	1.00	1	0	0.000e+00
Fpl	2017-02-07_RS_Robo_1_target-peptide-spectrum-match.txt	2017-02-07_RS_Robo_1.mzML	Fpl_G9YU57	EFGGSDTYATSQILAAAIKK	0.0		Too few spectra	C92H147N23O31S0	2070.06	0.00	1	0	0.000e+00
Fpl	2017-02-07_RS_Robo_1_target-peptide-spectrum-match.txt	2017-02-07_RS_Robo_1.mzML	Fpl_G9YTR6	YHPVWLNTHFNHPNEITPESAK	0.0	Deamidated	No valid PSM	C121H170N32O35S0	2631.25	0.00	1	0	0.000e+00
Fpl	2017-02-07_RS_Robo_1_target-peptide-spectrum-match.txt	2017-02-07_RS_Robo_1.mzML	Fpl_G9YLV7	LLDEAAGR	0.0		No valid PSM	C35H61N11O13S0	843.45	0.00	1	0	0.000e+00
Fpl	2017-02-07_RS_Robo_1_target-peptide-spectrum-match.txt	2017-02-07_RS_Robo_1.mzML	Fpl_G9YV06	SEDQGQGDYNK	0.0		Too few spectra	C49H73N15O23S0	1239.50	0.00	1	0	0.000e+00
Fpl	2017-02-07_RS_Robo_1_target-peptide-spectrum-match.txt	2017-02-07_RS_Robo_1.mzML	Fpl_G9YTR8	HNPAVPYTVEEMVR	0.0		Too few spectra	C72H112N20O22S1	1640.80	0.00	1	0	0.000e+00
Fpl	2017-02-07_RS_Robo_1_target-peptide-spectrum-match.txt	2017-02-07_RS_Robo_1.mzML	Fpl_G9YUE7	LNMPSTLQAAGVNAAEFEEAVHDMAEAALADR	0.0	Deamidated	No majority vote while clustering	C141H223N39O51S2	3342.55	1.00	1	0	0.000e+00
Fpl	2017-02-07_RS_Robo_1_target-peptide-spectrum-match.txt	2017-02-07_RS_Robo_1.mzML	Fpl_G9YTR6	ACAMLADAGIPLGNQSVLLAGINDCVFTMK	0.0	Carbamidomethyl, Deamidated, Carbamidomethyl	Too few spectra	C135H223N35O43S4	3150.52	0.00	1	0	0.000e+00
Fpl	2017-02-07_RS_Robo_1_target-peptide-spectrum-match.txt	2017-02-07_RS_Robo_1.mzML	Fpl_G9YSZ5	IETGSLSDVEK	0.0		Too few spectra	C49H84N12O21S0	1176.59	0.00	1	0	0.000e+00
Fpl	2017-02-07_RS_Robo_1_target-peptide-spectrum-match.txt	2017-02-07_RS_Robo_1.mzML	Fpl_G9YKZ7	IVDAMFPVAK	0.0		Too few spectra	C51H83N11O13S1	1089.59	0.00	1	0	0.000e+00
Fpl	2017-02-07_RS_Robo_1_target-peptide-spectrum-match.txt	2017-02-07_RS_Robo_1.mzML	Fpl_G9YL89	APVYAGDFIEAYGEITHIGNTSR	0.0		No majority vote while clustering	C111H165N29O36S0	2480.20	0.00	1	0	0.000e+00
Fpl	2017-02-07_RS_Robo_1_target-peptide-spectrum-match.txt	2017-02-07_RS_Robo_1.mzML	Fpl_G9YXJ9	GSALNALTCEGGVDDPDFACIK	0.0	Carbamidomethyl, Carbamidomethyl	Too few spectra	C96H152N26O36S2	2309.03	0.00	2	0	0.000e+00													0.00000	0.00000	0.00000	0.00000
Fpl	2017-02-07_RS_Robo_1_target-peptide-spectrum-match.txt	2017-02-07_RS_Robo_1.mzML	Fpl_G9YVY1	LTGEDAPTVLVPK	0.0		Too few spectra	C60H102N14O20S0	1338.74	0.00	1	0	0.000e+00
Fpl	2017-02-07_RS_Robo_1_target-peptide-spectrum-match.txt	2017-02-07_RS_Robo_1.mzML	Fpl_G9YU57	KVGVDEDDIVFCGR	0.0	Carbamidomethyl	No majority vote while clustering	C68H109N19O24S1	1607.76	0.00	1	0	0.000e+00
Fpl	2017-02-07_RS_Robo_1_target-peptide-spectrum-match.txt	2017-02-07_RS_Robo_1.mzML	Fpl_G9YXQ6	MKEVYVVNCCR	0.0	Oxidation, Carbamidomethyl, Carbamidomethyl	No majority vote while clustering	C60H100N18O19S3	1472.66	0.00	1	0	0.000e+00
Fpl	2017-02-07_RS_Robo_1_target-peptide-spectrum-match.txt	2017-02-07_RS_Robo_1.mzML	Fpl_G9YS58	VLEWILKR	0.0		Too few spectra	C51H85N13O11S0	1055.65	0.00	1	0	0.000e+00
Fpl	2017-02-07_RS_Robo_1_target-peptide-spectrum-match.txt	2017-02-07_RS_Robo_1.mzML	Fpl_G9YSZ8	YLSLITDGDAVLTDVEK	0.0		Too few spectra	C82H134N18O30S0	1850.95	0.00	1	0	0.000e+00
Fpl	2017-02-07_RS_Robo_1_target-peptide-spectrum-match.txt	2017-02-07_RS_Robo_1.mzML	Fpl_G9YUG6	GLPLDVGCVVDNVGTLLNIQDALEGTPVTEK	0.0	Carbamidomethyl, Deamidated	Too few spectra	C140H233N35O50S1	3236.65	1.00	1	0	0.000e+00													0.00000	0.00000	0.00000	0.00000
Fpl	2017-02-07_RS_Robo_1_target-peptide-spectrum-match.txt	2017-02-07_RS_Robo_1.mzML	Fpl_G9YW54	AIEEAGYKPGEDFK	0.0		Too few spectra	C70H104N16O24S0	1552.74	0.00	1	0	0.000e+00
Fpl	2017-02-07_RS_Robo_1_target-peptide-spectrum-match.txt	2017-02-07_RS_Robo_1.mzML	Fpl_G9YT04	VQGFEAWCAENAPGIEIVK	0.0	Carbamidomethyl	No majority vote while clustering	C95H144N24O29S1	2117.03	0.00	1	0	0.000e+00
Fpl	2017-02-07_RS_Robo_1_target-peptide-spectrum-match.txt	2017-02-07_RS_Robo_1.mzML	Fpl_G9YT04	ALPQNVDTGVTIVTKENVDEYYPK	0.0		No majority vote while clustering	C120H189N29O41S0	2692.36	0.00	1	0	0.000e+00
Fpl	2017-02-07_RS_Robo_1_target-peptide-spectrum-match.txt	2017-02-07_RS_Robo_1.mzML	Fpl_G9YSZ5	KVEINKGESAMTLDTK	0.0		No valid PSM	C74H130N20O27S1	1762.91	0.00	1	0	0.000e+00
Fpl	2017-02-07_RS_Robo_1_target-peptide-spectrum-match.txt	2017-02-07_RS_Robo_1.mzML	Fpl_G9YU57	VQTPCLLTCVK	0.0	Carbamidomethyl, Carbamidomethyl	Too few spectra	C56H99N15O17S2	1317.68	1.00	1	0	0.000e+00													0.00000	0.00000	0.00000	0.00000	0.00000	0.00000
Fpl	2017-02-07_RS_Robo_1_target-peptide-spectrum-match.txt	2017-02-07_RS_Robo_1.mzML	Fpl_G9YXQ6	AGLPYSVPAYTVGMVCGSGMK	0.0	Carbamidomethyl	Too few spectra	C94H149N23O28S3	2144.01	0.00	1	0	0.000e+00
Fpl	2017-02-07_RS_Robo_1_target-peptide-spectrum-match.txt	2017-02-07_RS_Robo_1.mzML	Fpl_G9YUF3	IIQDSVNETIFNEYK	0.0		Too few spectra	C81H125N19O28S0	1811.89	0.00	1	0	0.000e+00													0.00000	0.00000	0.00000	0.00000	0.00000
Fpl	2017-02-07_RS_Robo_1_target-peptide-spectrum-match.txt	2017-02-07_RS_Robo_1.mzML	Fpl_G9YTR7	AALGAEGCGK	0.0	Carbamidomethyl	Too few spectra	C37H64N12O14S1	932.44	0.00	1	0	0.000e+00													0.00000	0.00000	0.00000	0.00000	0.00000
Fpl	2017-02-07_RS_Robo_1_target-peptide-spectrum-match.txt	2017-02-07_RS_Robo_1.mzML	Fpl_G9YU58	GISKDVEGGIK	0.0		No majority vote while clustering	C47H83N13O17S0	1101.60	0.00	1	0	0.000e+00
Fpl	2017-02-07_RS_Robo_1_target-peptide-spectrum-match.txt	2017-02-07_RS_Robo_1.mzML	Fpl_G9YT08	ITPLPDTMSFNEGAMIEPLAVAVHAAK	0.0	Deamidated	No majority vote while clustering	C126H202N30O39S2	2823.42	0.00	1	0	0.000e+00
Fpl	2017-02-07_RS_Robo_1_target-peptide-spectrum-match.txt	2017-02-07_RS_Robo_1.mzML	Fpl_G9YNW5	ALELESHRLWR	0.0	Deamidated	No valid PSM	C63H99N19O18S0	1409.74	0.00	1	0	0.000e+00
Fpl	2017-02-07_RS_Robo_1_target-peptide-spectrum-match.txt	2017-02-07_RS_Robo_1.mzML	Fpl_G9YSZ8	LLFADGTTK	0.0		Too few spectra	C44H72N10O14S0	964.52	0.00	1	0	0.000e+00													0.00000	0.00000	0.00000	0.00000
Fpl	2017-02-07_RS_Robo_1_target-peptide-spectrum-match.txt	2017-02-07_RS_Robo_1.mzML	Fpl_G9YT04	VQGFEAWCAENAPGIEIVK	0.0	Carbamidomethyl, Deamidated	No majority vote while clustering	C95H143N23O30S1	2118.01	1.00	1	0	0.000e+00
Fpl	2017-02-07_RS_Robo_1_target-peptide-spectrum-match.txt	2017-02-07_RS_Robo_1.mzML	Fpl_G9YNP2	IGEIAGLGAPIHASVSGVVK	0.0		Too few spectra	C84H143N23O25S0	1874.06	0.00	1	0	0.000e+00													0.00000	0.00000	0.00000	0.00000	0.00000	0.00000
Fpl	2017-02-07_RS_Robo_1_target-peptide-spectrum-match.txt	2017-02-07_RS_Robo_1.mzML	Fpl_G9YTR7	MQNPVTGSGGMFIGTVK	0.0		No majority vote while clustering	C74H122N20O23S2	1722.84	0.00	1	0	0.000e+00
Fpl	2017-02-07_RS_Robo_1_target-peptide-spectrum-match.txt	2017-02-07_RS_Robo_1.mzML	Fpl_G9YT06	YTYPAAEHK	0.0		Too few spectra	C50H70N12O15S0	1078.51	0.00	1	0	0.000e+00
Fpl	2017-02-07_RS_Robo_1_target-peptide-spectrum-match.txt	2017-02-07_RS_Robo_1.mzML	Fpl_G9YSZ5	VANSTTDDYR	0.0	Deamidated	Too few spectra	C46H71N13O21S0	1141.49	0.00	1	0	0.000e+00
Fpl	2017-02-07_RS_Robo_1_target-peptide-spectrum-match.txt	2017-02-07_RS_Robo_1.mzML	Fpl_G9YSZ8	YADETMGHK	0.0		Too few spectra	C44H66N12O16S1	1050.44	0.00	1	0	0.000e+00
Fpl	2017-02-07_RS_Robo_1_target-peptide-spectrum-match.txt	2017-02-07_RS_Robo_1.mzML	Fpl_G9YU55	KTGIGFYDYSKK	0.0		No majority vote while clustering	C66H99N15O19S0	1405.72	0.00	1	0	0.000e+00
Fpl	2017-02-07_RS_Robo_1_target-peptide-spectrum-match.txt	2017-02-07_RS_Robo_1.mzML	Fpl_G9YT04	IAVLYTVGAENSESR	0.0	Deamidated	Too few spectra	C69H112N18O26S0	1608.80	0.00	1	0	0.000e+00
Fpl	2017-02-07_RS_Robo_1_target-peptide-spectrum-match.txt	2017-02-07_RS_Robo_1.mzML	Fpl_G9YU55	TGIGFYDYSKK	0.0		No valid PSM	C60H87N13O18S0	1277.63	0.00	1	0	0.000e+00
Fpl	2017-02-07_RS_Robo_1_target-peptide-spectrum-match.txt	2017-02-07_RS_Robo_1.mzML	Fpl_G9YU55	ILVPMINEGIDLVYTGVASVEGVDTAMK	0.0	Oxidation	No valid PSM	C130H216N30O43S2	2949.51	1.00	1	0	0.000e+00
Fpl	2017-02-07_RS_Robo_1_target-peptide-spectrum-match.txt	2017-02-07_RS_Robo_1.mzML	Fpl_G9YTR8	GAWPMVAAGIVMGGNVR	0.0		Too few spectra	C74H120N22O19S2	1684.85	0.00	1	0	0.000e+00
Fpl	2017-02-07_RS_Robo_1_target-peptide-spectrum-match.txt	2017-02-07_RS_Robo_1.mzML	Fpl_G9YSZ8	VNSITSNYGYVTSAVSTTK	0.0		Too few spectra	C86H138N22O32S0	1990.98	0.00	1	0	0.000e+00
Fpl	2017-02-07_RS_Robo_1_target-peptide-spectrum-match.txt	2017-02-07_RS_Robo_1.mzML	Fpl_G9YTR5	FIDGCTTVAVER	0.0	Carbamidomethyl	Too few spectra	C58H94N16O20S1	1366.66	0.00	1	0	0.000e+00
Fpl	2017-02-07_RS_Robo_1_target-peptide-spectrum-match.txt	2017-02-07_RS_Robo_1.mzML	Fpl_G9YSZ5	TTGDSSFVADGETYK	0.0		No majority vote while clustering	C67H100N16O28S0	1576.69	0.00	1	0	0.000e+00
Fpl	2017-02-07_RS_Robo_1_target-peptide-spectrum-match.txt	2017-02-07_RS_Robo_1.mzML	Fpl_G9YVW3	SLTENLKK	0.0		Too few spectra	C40H73N11O14S0	931.53	0.00	1	0	0.000e+00
Fpl	2017-02-07_RS_Robo_1_target-peptide-spectrum-match.txt	2017-02-07_RS_Robo_1.mzML	Fpl_G9YTR7	VGDKIASLVSLSLTPLK	0.0		Too few spectra	C79H141N19O24S0	1740.04	0.00	1	0	0.000e+00
Fpl	2017-02-07_RS_Robo_1_target-peptide-spectrum-match.txt	2017-02-07_RS_Robo_1.mzML	Fpl_G9YSZ5	AEAEDGIIDLGGK	0.0		No majority vote while clustering	C54H90N14O22S0	1286.64	0.00	1	0	0.000e+00
Fpl	2017-02-07_RS_Robo_1_target-peptide-spectrum-match.txt	2017-02-07_RS_Robo_1.mzML	Fpl_G9YV06	FITDTATGFQIPLPATTYK	0.0		Too few spectra	C98H149N21O29S0	2084.08	0.00	1	0	0.000e+00
Fpl	2017-02-07_RS_Robo_1_target-peptide-spectrum-match.txt	2017-02-07_RS_Robo_1.mzML	Fpl_G9YUI4	AKELNLDAIHDTVHEMAR	0.0		Too few spectra	C87H143N27O29S1	2062.03	0.00	1	0	0.000e+00													0.00000	0.00000	0.00000	0.00000	0.00000
Fpl	2017-02-07_RS_Robo_1_target-peptide-spectrum-match.txt	2017-02-07_RS_Robo_1.mzML	Fpl_G9YU56	ISQFQNTQFQLADMHAK	0.0		Too few spectra	C88H135N25O27S1	2005.97	0.00	1	0	0.000e+00													0.00000	0.00000	0.00000	0.00000
Fpl	2017-02-07_RS_Robo_1_target-peptide-spectrum-match.txt	2017-02-07_RS_Robo_1.mzML	Fpl_G9YXJ2	GYDTTQGGMAVR	0.0		Too few spectra	C51H82N16O19S1	1254.57	0.00	1	0	0.000e+00
Fpl	2017-02-07_RS_Robo_1_target-peptide-spectrum-match.txt	2017-02-07_RS_Robo_1.mzML	Fpl_G9YWM6	LMDDANAQLTAFK	0.0		Too few spectra	C62H100N16O21S1	1436.70	0.00	1	0	0.000e+00
Fpl	2017-02-07_RS_Robo_1_target-peptide-spectrum-match.txt	2017-02-07_RS_Robo_1.mzML	Fpl_G9YLX9	LGFSGGGGGTNPACCR	0.0	Carbamidomethyl, Carbamidomethyl	Too few spectra	C62H98N22O22S2	1566.67	0.00	1	0	0.000e+00
Fpl	2017-02-07_RS_Robo_1_target-peptide-spectrum-match.txt	2017-02-07_RS_Robo_1.mzML	Fpl_G9YSZ5	VKDSDNTYYEYK	0.0		Too few spectra	C68H97N15O25S0	1523.68	0.00	1	0	0.000e+00
Fpl	2017-02-07_RS_Robo_1_target-peptide-spectrum-match.txt	2017-02-07_RS_Robo_1.mzML	Fpl_G9YVW1	SVAQANAILMGTPK	0.0		Too few spectra	C60H105N17O19S1	1399.75	0.00	1	0	0.000e+00
Fpl	2017-02-07_RS_Robo_1_target-peptide-spectrum-match.txt	2017-02-07_RS_Robo_1.mzML	Fpl_G9YVW3	HMTVSAFEGIDKK	0.0		Too few spectra	C64H103N17O20S1	1461.73	0.00	1	0	0.000e+00
Fpl	2017-02-07_RS_Robo_1_target-peptide-spectrum-match.txt	2017-02-07_RS_Robo_1.mzML	Fpl_G9YXK0	MDIMGADFYNVLNMIHDR	0.0		No majority vote while clustering	C93H143N25O28S3	2153.97	0.00	1	0	0.000e+00
Fpl	2017-02-07_RS_Robo_1_target-peptide-spectrum-match.txt	2017-02-07_RS_Robo_1.mzML	Fpl_G9YXQ6	IMGVGPVPASR	0.0		Too few spectra	C47H82N14O13S1	1082.59	0.00	1	0	0.000e+00													0.00000	0.00000	0.00000	0.00000
Fpl	2017-02-07_RS_Robo_1_target-peptide-spectrum-match.txt	2017-02-07_RS_Robo_1.mzML	Fpl_G9YV06	LLTTMMHNTGLSSSK	0.0		No majority vote while clustering	C67H117N19O23S2	1619.80	0.00	1	0	0.000e+00
Fpl	2017-02-07_RS_Robo_1_target-peptide-spectrum-match.txt	2017-02-07_RS_Robo_1.mzML	Fpl_G9YRI4	AAASALAACICLSALPGALAAEPGR	0.0	Carbamidomethyl, Carbamidomethyl	No valid PSM	C101H172N30O32S2	2381.22	0.00	1	0	0.000e+00
Fpl	2017-02-07_RS_Robo_1_target-peptide-spectrum-match.txt	2017-02-07_RS_Robo_1.mzML	Fpl_G9YTR5	TLVDQSFSR	0.0		Too few spectra	C45H73N13O16S0	1051.53	0.00	1	0	0.000e+00
Fpl	2017-02-07_RS_Robo_1_target-peptide-spectrum-match.txt	2017-02-07_RS_Robo_1.mzML	Fpl_G9YU58	VTPMLIEAIR	0.0		Too few spectra	C51H91N13O14S1	1141.65	0.00	1	0	0.000e+00													0.00000	0.00000	0.00000	0.00000
Fpl	2017-02-07_RS_Robo_1_target-peptide-spectrum-match.txt	2017-02-07_RS_Robo_1.mzML	Fpl_G9YU56	RISQFQNTQFQLADMHAK	0.0		No majority vote while clustering	C94H147N29O28S1	2162.07	0.00	1	0	0.000e+00
Fpl	2017-02-07_RS_Robo_1_target-peptide-spectrum-match.txt	2017-02-07_RS_Robo_1.mzML	Fpl_G9YVV6	KFGNIGDVVVASVR	0.0		Too few spectra	C65H109N19O19S0	1459.81	0.00	1	0	0.000e+00
Fpl	2017-02-07_RS_Robo_1_target-peptide-spectrum-match.txt	2017-02-07_RS_Robo_1.mzML	Fpl_G9YVV4	TDEEAKELLSLIGAPFAR	0.0		Too few spectra	C87H142N22O29S0	1959.03	0.00	1	0	0.000e+00													0.00000	0.00000	0.00000	0.00000
Fpl	2017-02-07_RS_Robo_10_target-peptide-spectrum-match.txt	2017-02-07_RS_Robo_10.mzML	Fpl_G9YT04	ALPQNVDTGVTIVTK	0.0			C68H118N18O23S0	1554.86	0.00	2	10	7.151e+07											-497.0	0.00103	0.43665	0.33939	0.16079	0.06317
Fpl	2017-02-07_RS_Robo_10_target-peptide-spectrum-match.txt	2017-02-07_RS_Robo_10.mzML	Fpl_G9YTR7	LVKPGDSVLILGGAGK	0.0			C69H122N18O20S0	1522.91	0.00	2	9	6.276e+07											-815.3	0.00038	0.44459	0.33522	0.16771	0.05247
Fpl	2017-02-07_RS_Robo_10_target-peptide-spectrum-match.txt	2017-02-07_RS_Robo_10.mzML	Fpl_G9YTR6	TPVMPQYIISQTPK	0.0			C73H119N17O21S1	1601.85	0.00	1	7	5.895e+07											-1834.2	-0.00171	0.42182	0.34300	0.17504	0.06013
Fpl	2017-02-07_RS_Robo_10_target-peptide-spectrum-match.txt	2017-02-07_RS_Robo_10.mzML	Fpl_G9YTR6	YIELTPEEEEGVK	0.0			C68H106N14O26S0	1534.74	0.00	1	9	5.295e+07											-285.2	0.00147	0.43202	0.33359	0.17259	0.06181
Fpl	2017-02-07_RS_Robo_10_target-peptide-spectrum-match.txt	2017-02-07_RS_Robo_10.mzML	Fpl_G9YT04	IAAEYLVPLCGGEGK	0.0	Carbamidomethyl		C70H113N17O22S1	1575.80	0.00	1	5	4.776e+07											-1427.5	-0.00088	0.41067	0.35985	0.17329	0.05619
Fpl	2017-02-07_RS_Robo_10_target-peptide-spectrum-match.txt	2017-02-07_RS_Robo_10.mzML	Fpl_G9YXJ9	GITINTAHVEYETDAR	0.3			C76H120N22O28S0	1788.86	0.50	2	5	4.749e+07			6150.5	0.01466	0.41844	0.14541	0.07450	0.36165	0.00000	0.00000	1115.9	0.00434	0.32917	0.35365	0.19817	0.08014	0.03886
Fpl	2017-02-07_RS_Robo_10_target-peptide-spectrum-match.txt	2017-02-07_RS_Robo_10.mzML	Fpl_G9YT04	YTGQTDSDVAGQVAVLEQVIAQSPK	0.0			C112H182N30O41S0	2603.31	0.00	2	14	4.493e+07			3761.0	0.00976	0.19151	0.26896	0.00000	0.53952	0.00000	0.00000	-316.0	0.00140	0.23799	0.33279	0.24391	0.12329	0.06202
Fpl	2017-02-07_RS_Robo_10_target-peptide-spectrum-match.txt	2017-02-07_RS_Robo_10.mzML	Fpl_G9YTR6	LREIPHVEIVR	0.0			C61H105N19O16S0	1359.80	0.00	1	7	3.778e+07											-352.4	0.00133	0.46612	0.33822	0.15373	0.04193
Fpl	2017-02-07_RS_Robo_10_target-peptide-spectrum-match.txt	2017-02-07_RS_Robo_10.mzML	Fpl_G9YT04	VLAFDVDTTVLDKVK	0.0			C76H127N17O24S0	1661.92	0.00	3	6	3.015e+07											-31.6	0.00199	0.37568	0.35719	0.19728	0.05116	0.01869
Fpl	2017-02-07_RS_Robo_10_target-peptide-spectrum-match.txt	2017-02-07_RS_Robo_10.mzML	Fpl_G9YT07	DIAAELAR	0.0			C36H63N11O13S0	857.46	0.00	1	6	2.932e+07											22392.8	0.04797	0.27776	0.08904	0.41537	0.16994	0.04789
Fpl	2017-02-07_RS_Robo_10_target-peptide-spectrum-match.txt	2017-02-07_RS_Robo_10.mzML	Fpl_G9YXJ9	FVGQVYVLSKDEGGR	0.0			C74H116N20O23S0	1652.85	0.00	1	4	2.219e+07			2909.5	0.00802	0.00000	0.72501	0.27499	0.00000	0.00000	0.00000	-487.6	0.00105	0.40241	0.34681	0.17766	0.07311
Fpl	2017-02-07_RS_Robo_10_target-peptide-spectrum-match.txt	2017-02-07_RS_Robo_10.mzML	Fpl_G9YXQ6	VTAGQASGINDGAAAIVLASK	0.0			C81H140N24O29S0	1913.02	0.00	1	8	2.096e+07											-805.8	0.00040	0.35508	0.37145	0.20223	0.07125
Fpl	2017-02-07_RS_Robo_10_target-peptide-spectrum-match.txt	2017-02-07_RS_Robo_10.mzML	Fpl_G9YXJ9	FVGQVYVLSK	0.0			C55H86N12O14S0	1138.64	0.00	1	4	1.906e+07											769.2	0.00363	0.48227	0.35401	0.10668	0.05704
Fpl	2017-02-07_RS_Robo_10_target-peptide-spectrum-match.txt	2017-02-07_RS_Robo_10.mzML	Fpl_G9YT04	EQGISVVCFDSDSPTSDR	0.0	Carbamidomethyl		C81H127N23O34S1	1997.86	0.00	1	6	1.695e+07			1561.9	0.00525	0.33346	0.00000	0.66654	0.00000	0.00000	0.00000	-1204.2	-0.00042	0.35109	0.36080	0.19622	0.09190
Fpl	2017-02-07_RS_Robo_10_target-peptide-spectrum-match.txt	2017-02-07_RS_Robo_10.mzML	Fpl_G9YTR6	YHPVWLNTHFNHPNEITPESAK	0.0			C121H171N33O34S0	2630.27	0.00	1	5	1.645e+07											-63.8	0.00192	0.20329	0.33642	0.22100	0.18004	0.05925
Fpl	2017-02-07_RS_Robo_10_target-peptide-spectrum-match.txt	2017-02-07_RS_Robo_10.mzML	Fpl_G9YXJ9	LLDFAEAGDNIGTLLR	0.0			C76H124N20O25S0	1716.90	0.00	2	3	1.601e+07											576.3	0.00323	0.36444	0.34676	0.17926	0.08639	0.02314
Fpl	2017-02-07_RS_Robo_10_target-peptide-spectrum-match.txt	2017-02-07_RS_Robo_10.mzML	Fpl_G9YTR6	FAGQNDAGLPVDQVDQAIEYIR	0.0			C106H163N29O36S0	2418.18	0.00	1	8	1.466e+07											112.4	0.00228	0.22469	0.36491	0.22994	0.12986	0.05059
Fpl	2017-02-07_RS_Robo_10_target-peptide-spectrum-match.txt	2017-02-07_RS_Robo_10.mzML	Fpl_G9YU58	ACVDAGWISADHQVGQTGK	0.0	Carbamidomethyl		C84H130N26O29S1	1998.92	0.00	2	3	1.437e+07											779.7	0.00365	0.28542	0.35000	0.18377	0.13146	0.04935
Fpl	2017-02-07_RS_Robo_10_target-peptide-spectrum-match.txt	2017-02-07_RS_Robo_10.mzML	Fpl_G9YXJ9	VELITPIAIEK	0.0			C57H100N12O17S0	1224.73	0.00	1	4	1.397e+07	994.9	0.00409	3241.0	0.00870	0.10584	0.86652	0.02764	0.00000	0.00000	0.00000	233.7	0.00253	0.48515	0.32850	0.14067	0.04568
Fpl	2017-02-07_RS_Robo_10_target-peptide-spectrum-match.txt	2017-02-07_RS_Robo_10.mzML	Fpl_G9YU58	TTSTIDVDNTKFEENTNLK	0.0			C91H148N24O37S0	2169.04	0.00	1	3	1.392e+07											432.1	0.00294	0.29889	0.29668	0.26513	0.09190	0.04740
Fpl	2017-02-07_RS_Robo_10_target-peptide-spectrum-match.txt	2017-02-07_RS_Robo_10.mzML	Fpl_G9YT04	ALPQNVDTGVTIVTKENVDEYYPK	0.0			C120H189N29O41S0	2692.36	0.00	1	3	1.297e+07			4515.7	0.01131	0.05872	0.09931	0.84197	0.00000	0.00000	0.00000	-1494.2	-0.00101	0.24316	0.34797	0.25287	0.15599
Fpl	2017-02-07_RS_Robo_10_target-peptide-spectrum-match.txt	2017-02-07_RS_Robo_10.mzML	Fpl_G9YVW0	MIGKPVALNIVEVK	0.0			C69H123N17O18S1	1509.90	0.00	1	4	1.269e+07											-2345.8	-0.00276	0.44506	0.34469	0.17229	0.03797
Fpl	2017-02-07_RS_Robo_10_target-peptide-spectrum-match.txt	2017-02-07_RS_Robo_10.mzML	Fpl_G9YRM7	ELGGIGDTAANLK	0.0			C53H91N15O20S0	1257.66	0.00	1	3	1.244e+07											-1156.1	-0.00032	0.56799	0.27161	0.13544	0.02496
Fpl	2017-02-07_RS_Robo_10_target-peptide-spectrum-match.txt	2017-02-07_RS_Robo_10.mzML	Fpl_G9YMB4	HAGYIPVSELTDDPTAKVEDLVK	0.0			C111H177N27O38S0	2496.27	0.00	1	5	1.034e+07											0.5	0.00205	0.23260	0.32085	0.25838	0.13424	0.05393
Fpl	2017-02-07_RS_Robo_10_target-peptide-spectrum-match.txt	2017-02-07_RS_Robo_10.mzML	Fpl_G9YSZ5	EIGTYASTADASYSEK	0.0			C72H109N17O30S0	1691.75	0.00	1	3	1.001e+07											1902.6	0.00595	0.34487	0.33526	0.14876	0.11923	0.05189
Fpl	2017-02-07_RS_Robo_10_target-peptide-spectrum-match.txt	2017-02-07_RS_Robo_10.mzML	Fpl_G9YT04	HCFEGMEDAGNALGVTTK	0.0	Carbamidomethyl		C80H125N23O29S2	1935.85	0.00	2	5	9.926e+06											-1722.8	-0.00148	0.35309	0.34989	0.18809	0.10894
Fpl	2017-02-07_RS_Robo_10_target-peptide-spectrum-match.txt	2017-02-07_RS_Robo_10.mzML	Fpl_G9YXQ6	IMGVGPVPASR	0.0	Oxidation		C47H82N14O14S1	1098.59	0.00	1	3	9.649e+06											15454.1	0.03374	0.29734	0.12816	0.35315	0.15153	0.06981
Fpl	2017-02-07_RS_Robo_10_target-peptide-spectrum-match.txt	2017-02-07_RS_Robo_10.mzML	Fpl_G9YT04	VQGFEAWCAENAPGIEIVK	0.0	Carbamidomethyl		C95H144N24O29S1	2117.03	0.00	2	5	9.449e+06											7.4	0.00207	0.27871	0.30613	0.25594	0.12709	0.03213
Fpl	2017-02-07_RS_Robo_10_target-peptide-spectrum-match.txt	2017-02-07_RS_Robo_10.mzML	Fpl_G9YTR6	ILFPNVTDEEWNDWHWQVK	0.0			C116H158N28O32S0	2455.16	0.00	2	3	9.127e+06											-1630.2	-0.00129	0.24293	0.36116	0.27965	0.11626
Fpl	2017-02-07_RS_Robo_10_target-peptide-spectrum-match.txt	2017-02-07_RS_Robo_10.mzML	Fpl_G9YU56	IGIASQALGLAEGAIEETIKYTK	0.0			C106H178N26O35S0	2375.29	0.00	1	5	8.977e+06											-209.6	0.00162	0.27101	0.32049	0.23736	0.12324	0.04790
Fpl	2017-02-07_RS_Robo_10_target-peptide-spectrum-match.txt	2017-02-07_RS_Robo_10.mzML	Fpl_G9YUF4	SIIEQVLTEMNVSGAKPAEK	0.0			C92H158N24O32S1	2143.12	0.00	1	4	8.505e+06											545.4	0.00317	0.25994	0.33573	0.23388	0.10353	0.06692
Fpl	2017-02-07_RS_Robo_10_target-peptide-spectrum-match.txt	2017-02-07_RS_Robo_10.mzML	Fpl_G9YVY1	LTGEDAPTVLVPK	0.0			C60H102N14O20S0	1338.74	0.00	1	4	8.317e+06			11943.8	0.02654	0.11510	0.00000	0.88490	0.00000	0.00000	0.00000	1260.7	0.00464	0.43962	0.33501	0.12523	0.10015
Fpl	2017-02-07_RS_Robo_10_target-peptide-spectrum-match.txt	2017-02-07_RS_Robo_10.mzML	Fpl_G9YT04	GIAVTCVNSTALADTINSAK	0.0	Carbamidomethyl		C83H144N24O31S1	2005.02	0.00	2	4	8.196e+06											-1803.8	-0.00165	0.37142	0.34452	0.21609	0.06797
Fpl	2017-02-07_RS_Robo_10_target-peptide-spectrum-match.txt	2017-02-07_RS_Robo_10.mzML	Fpl_G9YSZ5	TTGDSSFVADGETYK	0.0			C67H100N16O28S0	1576.69	0.00	1	4	7.758e+06											1635.4	0.00540	0.30962	0.38153	0.22209	0.08676
Fpl	2017-02-07_RS_Robo_10_target-peptide-spectrum-match.txt	2017-02-07_RS_Robo_10.mzML	Fpl_G9YU58	VICDLVEDKKPEIFLIGATNIGR	0.0	Carbamidomethyl		C116H194N30O35S1	2599.40	0.00	2	6	7.521e+06											-2522.5	-0.00312	0.28916	0.31904	0.25460	0.13719
Fpl	2017-02-07_RS_Robo_10_target-peptide-spectrum-match.txt	2017-02-07_RS_Robo_10.mzML	Fpl_G9YTR6	GHTSGFCVPTFVVDAPGGGGK	0.0	Carbamidomethyl		C90H135N25O28S1	2045.96	0.00	2	5	7.503e+06			5026.2	0.01236	0.22389	0.72966	0.04645	0.00000	0.00000	0.00000	-533.5	0.00096	0.29197	0.33562	0.24139	0.13103
Fpl	2017-02-07_RS_Robo_10_target-peptide-spectrum-match.txt	2017-02-07_RS_Robo_10.mzML	Fpl_G9YUF5	LAGEIIGILAAPNPAEAK	0.0			C79H134N20O24S0	1746.99	0.00	2	6	7.224e+06											-803.3	0.00040	0.35980	0.39740	0.17823	0.06457
Fpl	2017-02-07_RS_Robo_10_target-peptide-spectrum-match.txt	2017-02-07_RS_Robo_10.mzML	Fpl_G9YTR6	EIPHVEIVR	0.0			C49H82N14O14S0	1090.61	0.00	2	3	6.919e+06											11508.8	0.02565	0.42816	0.18055	0.18426	0.09576	0.11128
Fpl	2017-02-07_RS_Robo_10_target-peptide-spectrum-match.txt	2017-02-07_RS_Robo_10.mzML	Fpl_G9YV06	FITDTATGFQIPLPATTYK	0.0			C98H149N21O29S0	2084.08	0.00	1	5	6.843e+06											-97.3	0.00185	0.17628	0.54019	0.14852	0.13502
Fpl	2017-02-07_RS_Robo_10_target-peptide-spectrum-match.txt	2017-02-07_RS_Robo_10.mzML	Fpl_G9YXJ2	EQLAAILYR	0.0			C49H81N13O14S0	1075.60	0.00	1	4	6.837e+06											13675.9	0.03010	0.33712	0.14107	0.31108	0.21073
Fpl	2017-02-07_RS_Robo_10_target-peptide-spectrum-match.txt	2017-02-07_RS_Robo_10.mzML	Fpl_G9YVY3	ILAEAGINPDTR	0.0			C54H92N16O19S0	1268.67	0.00	1	3	6.785e+06											1821.5	0.00579	0.45643	0.29220	0.18362	0.06775
Fpl	2017-02-07_RS_Robo_10_target-peptide-spectrum-match.txt	2017-02-07_RS_Robo_10.mzML	Fpl_G9YXJ9	KLLDFAEAGDNIGTLLR	0.0			C82H136N22O26S0	1845.00	0.00	1	5	6.666e+06											-369.6	0.00129	0.33824	0.36797	0.21411	0.07968
Fpl	2017-02-07_RS_Robo_10_target-peptide-spectrum-match.txt	2017-02-07_RS_Robo_10.mzML	Fpl_G9YTR7	LPDDMSEELALAALDVAGAPAQTAK	0.0			C107H177N27O39S1	2496.24	0.00	2	3	6.627e+06											349.8	0.00277	0.25468	0.26305	0.26030	0.13400	0.05717	0.03081
Fpl	2017-02-07_RS_Robo_10_target-peptide-spectrum-match.txt	2017-02-07_RS_Robo_10.mzML	Fpl_G9YXQ6	TAVGSFGGSLKDTPATELGAVVVK	0.0			C102H170N26O34S0	2303.24	0.00	2	4	6.624e+06											-760.8	0.00049	0.30809	0.27736	0.28775	0.12679
Fpl	2017-02-07_RS_Robo_10_target-peptide-spectrum-match.txt	2017-02-07_RS_Robo_10.mzML	Fpl_G9YTR6	MAITPYYLSLIQPGDPHDPVR	0.0			C109H167N27O31S1	2382.20	0.00	2	3	6.414e+06											488.5	0.00305	0.18257	0.36547	0.25359	0.10767	0.09070
Fpl	2017-02-07_RS_Robo_10_target-peptide-spectrum-match.txt	2017-02-07_RS_Robo_10.mzML	Fpl_G9YXQ6	AGRFDDEIVPVMVK	0.0			C70H114N18O21S1	1574.81	0.00	1	4	6.281e+06											-329.2	0.00138	0.36690	0.37588	0.17282	0.08441
Fpl	2017-02-07_RS_Robo_10_target-peptide-spectrum-match.txt	2017-02-07_RS_Robo_10.mzML	Fpl_G9YT07	VIDLSLAENVPTAVDVLKELLK	0.0			C108H187N25O34S0	2378.37	0.00	1	5	6.017e+06											-181.4	0.00168	0.23109	0.37080	0.23659	0.11482	0.04670
Fpl	2017-02-07_RS_Robo_10_target-peptide-spectrum-match.txt	2017-02-07_RS_Robo_10.mzML	Fpl_G9YTR7	VGDKIASLVSLSLTPLK	0.0			C79H141N19O24S0	1740.04	0.00	1	6	5.784e+06											-1190.1	-0.00039	0.38029	0.39448	0.16350	0.06173
Fpl	2017-02-07_RS_Robo_10_target-peptide-spectrum-match.txt	2017-02-07_RS_Robo_10.mzML	Fpl_G9YXQ6	AGVKPEQVDELMFGCVLTAALGQNPAR	0.0	Carbamidomethyl		C124H203N35O39S2	2870.44	0.00	1	6	5.735e+06											-2484.5	-0.00304	0.20979	0.32604	0.29846	0.16570
Fpl	2017-02-07_RS_Robo_10_target-peptide-spectrum-match.txt	2017-02-07_RS_Robo_10.mzML	Fpl_G9YTR7	TEQMILDIVNER	0.0			C61H105N17O22S1	1459.73	0.00	1	3	5.555e+06											3421.2	0.00907	0.33987	0.31746	0.16598	0.14266	0.03403
Fpl	2017-02-07_RS_Robo_10_target-peptide-spectrum-match.txt	2017-02-07_RS_Robo_10.mzML	Fpl_G9YU56	IGIASQALGLAEGAIEETIK	0.0			C87H150N22O30S0	1983.09	0.00	2	5	5.496e+06			3142.9	0.00850	0.00000	0.36389	0.63611	0.00000	0.00000	0.00000	-870.7	0.00027	0.34955	0.35721	0.19723	0.09600
Fpl	2017-02-07_RS_Robo_10_target-peptide-spectrum-match.txt	2017-02-07_RS_Robo_10.mzML	Fpl_G9YT06	VATIPEMYELLMSCYDRK	0.0	Carbamidomethyl		C97H155N23O30S3	2218.05	0.00	1	5	5.406e+06											-1414.7	-0.00085	0.25502	0.32765	0.24837	0.13565	0.03331
Fpl	2017-02-07_RS_Robo_10_target-peptide-spectrum-match.txt	2017-02-07_RS_Robo_10.mzML	Fpl_G9YTR6	MAITPYYLSLIQPGDPHDPVR	0.0	Oxidation		C109H167N27O32S1	2398.20	0.00	1	3	5.350e+06											-1473.2	-0.00097	0.24906	0.33660	0.27164	0.14271
Fpl	2017-02-07_RS_Robo_10_target-peptide-spectrum-match.txt	2017-02-07_RS_Robo_10.mzML	Fpl_G9YUF3	IIQDSVNETIFNEYK	0.0			C81H125N19O28S0	1811.89	0.00	1	3	5.294e+06											2590.5	0.00736	0.32614	0.29672	0.15259	0.14478	0.07977
Fpl	2017-02-07_RS_Robo_10_target-peptide-spectrum-match.txt	2017-02-07_RS_Robo_10.mzML	Fpl_G9YSZ8	VNSITSNYGYVTSAVSTTK	0.0			C86H138N22O32S0	1990.98	0.00	1	3	5.146e+06											-1032.8	-0.00007	0.39053	0.31133	0.19747	0.10068
Fpl	2017-02-07_RS_Robo_10_target-peptide-spectrum-match.txt	2017-02-07_RS_Robo_10.mzML	Fpl_G9YTR6	YIELTPEEEEGVKACLGTLR	0.0	Carbamidomethyl		C100H163N25O35S1	2306.15	0.00	1	4	4.949e+06											-952.4	0.00010	0.25316	0.34816	0.26840	0.13028
Fpl	2017-02-07_RS_Robo_10_target-peptide-spectrum-match.txt	2017-02-07_RS_Robo_10.mzML	Fpl_G9YU55	ILVPMINEGIDLVYTGVASVEGVDTAMK	0.0			C130H216N30O42S2	2933.51	0.00	3	3	4.875e+06											-368.9	0.00129	0.16373	0.31621	0.23721	0.14691	0.09692	0.03902
Fpl	2017-02-07_RS_Robo_10_target-peptide-spectrum-match.txt	2017-02-07_RS_Robo_10.mzML	Fpl_G9YVW5	ILSVYDIVNAGK	0.0			C59H98N14O18S0	1290.72	0.00	1	3	4.251e+06											1843.5	0.00583	0.40370	0.37407	0.14247	0.07976
Fpl	2017-02-07_RS_Robo_10_target-peptide-spectrum-match.txt	2017-02-07_RS_Robo_10.mzML	Fpl_G9YT06	AMLVTVPEFPAVAELYAK	0.0			C92H145N19O25S1	1948.04	0.00	1	3	3.756e+06											-1769.0	-0.00158	0.33061	0.35435	0.22148	0.09356
Fpl	2017-02-07_RS_Robo_10_target-peptide-spectrum-match.txt	2017-02-07_RS_Robo_10.mzML	Fpl_G9YU58	DVEGGIKLAEELAGVLGGVVGSSR	0.0			C99H170N28O35S0	2311.24	0.00	2	4	3.661e+06											-582.4	0.00086	0.32496	0.33104	0.19600	0.09164	0.04373	0.01264
Fpl	2017-02-07_RS_Robo_10_target-peptide-spectrum-match.txt	2017-02-07_RS_Robo_10.mzML	Fpl_G9YSZ8	VIVQITVPADAVTDGTSK	0.0			C79H136N20O28S0	1812.98	0.00	1	3	3.055e+06											-882.9	0.00024	0.39264	0.34822	0.18222	0.07692
Fpl	2017-02-07_RS_Robo_10_target-peptide-spectrum-match.txt	2017-02-07_RS_Robo_10.mzML	Fpl_G9YRA0	EAVVEEIIKPIIPAQYITK	0.0			C101H168N22O29S0	2153.23	0.00	1	3	2.212e+06											3066.9	0.00834	0.19906	0.29830	0.26182	0.13292	0.10790
Fpl	2017-02-07_RS_Robo_10_target-peptide-spectrum-match.txt	2017-02-07_RS_Robo_10.mzML	Fpl_G9YQ65	LLAGTWLAPILIGNEAEVK	0.0			C94H154N22O26S0	2007.14	0.00	2	3	1.582e+06											-1179.5	-0.00037	0.37302	0.30990	0.18406	0.13303
Fpl	2017-02-07_RS_Robo_10_target-peptide-spectrum-match.txt	2017-02-07_RS_Robo_10.mzML	Fpl_G9YTR5	ATDLLAQIEQLGIFETLER	0.0			C96H158N24O32S0	2159.15	0.00	1	3	1.025e+06											-968.0	0.00007	0.34997	0.30578	0.23740	0.07640	0.03044
Fpl	2017-02-07_RS_Robo_10_target-peptide-spectrum-match.txt	2017-02-07_RS_Robo_10.mzML	Fpl_G9YT09	VANAAGGLTTTAK	0.0		Too few spectra	C49H87N15O18S0	1173.64	0.00	1	0	0.000e+00
Fpl	2017-02-07_RS_Robo_10_target-peptide-spectrum-match.txt	2017-02-07_RS_Robo_10.mzML	Fpl_G9YTR6	ELHQADSDLLDPLHEDEDSPAPGLTHRYPDR	0.0		Too few spectra	C151H228N44O55S0	3537.64	1.00	1	0	0.000e+00													0.00000	0.00000	0.00000	0.00000	0.00000	0.00000
Fpl	2017-02-07_RS_Robo_10_target-peptide-spectrum-match.txt	2017-02-07_RS_Robo_10.mzML	Fpl_G9YXK2	GTLDAQGVANR	0.0		Too few spectra	C44H76N16O17S0	1100.56	0.00	1	0	0.000e+00
Fpl	2017-02-07_RS_Robo_10_target-peptide-spectrum-match.txt	2017-02-07_RS_Robo_10.mzML	Fpl_G9YRZ1	HIPTQMVNSYAK	0.0	Deamidated	No valid PSM	C61H96N16O19S1	1388.68	0.00	1	0	0.000e+00
Fpl	2017-02-07_RS_Robo_10_target-peptide-spectrum-match.txt	2017-02-07_RS_Robo_10.mzML	Fpl_G9YX52	KLHIPIVAIVDTNCDPDEIDYVIPGNDDAIR	0.0	Deamidated, Carbamidomethyl	No valid PSM	C153H243N39O52S1	3490.73	1.00	1	0	0.000e+00
Fpl	2017-02-07_RS_Robo_10_target-peptide-spectrum-match.txt	2017-02-07_RS_Robo_10.mzML	Fpl_G9YTR5	RREDFIAAHGGEK	0.0		Too few spectra	C63H100N22O20S0	1484.75	0.00	1	0	0.000e+00
Fpl	2017-02-07_RS_Robo_10_target-peptide-spectrum-match.txt	2017-02-07_RS_Robo_10.mzML	Fpl_G9YT04	HCFEGMEDAGNALGVTTK	0.0	Carbamidomethyl, Oxidation, Deamidated	No valid PSM	C80H124N22O31S2	1952.82	0.00	1	0	0.000e+00
Fpl	2017-02-07_RS_Robo_10_target-peptide-spectrum-match.txt	2017-02-07_RS_Robo_10.mzML	Fpl_G9YT04	ENVDEYYPK	0.0		No valid PSM	C52H73N11O19S0	1155.51	0.00	1	0	0.000e+00
Fpl	2017-02-07_RS_Robo_10_target-peptide-spectrum-match.txt	2017-02-07_RS_Robo_10.mzML	Fpl_G9YT08	IQLKPLMSR	0.0		Too few spectra	C48H88N14O12S1	1084.64	0.00	1	0	0.000e+00
Fpl	2017-02-07_RS_Robo_10_target-peptide-spectrum-match.txt	2017-02-07_RS_Robo_10.mzML	Fpl_G9YSZ5	TVKGDKDEVQQFCEK	0.0	Carbamidomethyl	Too few spectra	C76H123N21O28S1	1809.86	0.00	1	0	0.000e+00
Fpl	2017-02-07_RS_Robo_10_target-peptide-spectrum-match.txt	2017-02-07_RS_Robo_10.mzML	Fpl_G9YSZ5	GDKDEVQQFCEK	0.0	Carbamidomethyl	No valid PSM	C61H95N17O24S1	1481.65	0.00	1	0	0.000e+00
Fpl	2017-02-07_RS_Robo_10_target-peptide-spectrum-match.txt	2017-02-07_RS_Robo_10.mzML	Fpl_G9YTR7	VGPTGNVVALVICQEDADLLK	0.0	Carbamidomethyl	No majority vote while clustering	C96H163N25O32S1	2210.16	0.00	2	0	0.000e+00
Fpl	2017-02-07_RS_Robo_10_target-peptide-spectrum-match.txt	2017-02-07_RS_Robo_10.mzML	Fpl_G9YM21	LGGETVGVLFPILSR	0.0		Too few spectra	C72H120N18O20S0	1556.89	0.00	1	0	0.000e+00													0.00000	0.00000	0.00000	0.00000
Fpl	2017-02-07_RS_Robo_10_target-peptide-spectrum-match.txt	2017-02-07_RS_Robo_10.mzML	Fpl_G9YWM6	TVDGNVMITHLFEGLYK	0.0		Too few spectra	C88H137N21O26S1	1935.98	0.00	1	0	0.000e+00													0.00000	0.00000	0.00000	0.00000	0.00000
Fpl	2017-02-07_RS_Robo_10_target-peptide-spectrum-match.txt	2017-02-07_RS_Robo_10.mzML	Fpl_G9YVY0	IAGVQHEFSTIPGVK	0.0		No valid PSM	C72H115N19O21S0	1581.85	0.00	1	0	0.000e+00
Fpl	2017-02-07_RS_Robo_10_target-peptide-spectrum-match.txt	2017-02-07_RS_Robo_10.mzML	Fpl_G9YRM7	AAAAGENEEWTQMYK	0.0		Too few spectra	C73H107N19O26S1	1697.74	0.00	1	0	0.000e+00
Fpl	2017-02-07_RS_Robo_10_target-peptide-spectrum-match.txt	2017-02-07_RS_Robo_10.mzML	Fpl_G9YUF5	DPLPAHVLATR	0.0		Too few spectra	C53H88N16O15S0	1188.66	0.00	1	0	0.000e+00
Fpl	2017-02-07_RS_Robo_10_target-peptide-spectrum-match.txt	2017-02-07_RS_Robo_10.mzML	Fpl_G9YXJ9	GSALNALTCEGGVDDPDFACIKELMDAVDSYIPTPDR	0.0	Carbamidomethyl, Carbamidomethyl	No majority vote while clustering	C170H266N44O62S3	4011.82	0.00	1	0	0.000e+00
Fpl	2017-02-07_RS_Robo_10_target-peptide-spectrum-match.txt	2017-02-07_RS_Robo_10.mzML	Fpl_G9YTR6	TPVMPQYIISQTPK	0.0	Oxidation	No majority vote while clustering	C73H119N17O22S1	1617.84	0.00	1	0	0.000e+00
Fpl	2017-02-07_RS_Robo_10_target-peptide-spectrum-match.txt	2017-02-07_RS_Robo_10.mzML	Fpl_G9YXJ2	GYDTGAFGPEDSVTR	0.0		Too few spectra	C67H98N18O26S0	1570.69	0.00	1	0	0.000e+00
Fpl	2017-02-07_RS_Robo_10_target-peptide-spectrum-match.txt	2017-02-07_RS_Robo_10.mzML	Fpl_G9YU71	VTVEPLDVFDRVAEALWGDTPDAR	0.0		No majority vote while clustering	C119H183N31O39S0	2670.33	2.00	1	0	0.000e+00
Fpl	2017-02-07_RS_Robo_10_target-peptide-spectrum-match.txt	2017-02-07_RS_Robo_10.mzML	Fpl_G9YVR4	QVYEEIVTAEMGKAAQAEALYAYLTEQVR	0.0	Deamidated, Deamidated, Deamidated	No valid PSM	C145H225N33O51S1	3276.57	0.00	1	0	0.000e+00
Fpl	2017-02-07_RS_Robo_10_target-peptide-spectrum-match.txt	2017-02-07_RS_Robo_10.mzML	Fpl_G9YUF5	SACDAFAAAVESVADQPKV	0.0	Carbamidomethyl	No majority vote while clustering	C82H130N22O30S1	1934.90	0.00	1	0	0.000e+00
Fpl	2017-02-07_RS_Robo_10_target-peptide-spectrum-match.txt	2017-02-07_RS_Robo_10.mzML	Fpl_G9YUF5	SLAIVTADSDDVTYTALDEATKK	0.0		No majority vote while clustering	C104H171N25O41S0	2426.21	0.00	1	0	0.000e+00
Fpl	2017-02-07_RS_Robo_10_target-peptide-spectrum-match.txt	2017-02-07_RS_Robo_10.mzML	Fpl_G9YUI4	AALEEAEHAAK	0.0		Too few spectra	C48H78N14O18S0	1138.56	0.50	2	0	0.000e+00
Fpl	2017-02-07_RS_Robo_10_target-peptide-spectrum-match.txt	2017-02-07_RS_Robo_10.mzML	Fpl_G9YRD3	SQIETTTSDYDREK	0.0		No majority vote while clustering	C68H109N19O30S0	1671.76	0.00	2	0	0.000e+00
Fpl	2017-02-07_RS_Robo_10_target-peptide-spectrum-match.txt	2017-02-07_RS_Robo_10.mzML	Fpl_G9YTA3	VAPADIEARSMELIGQELGER	0.0	Deamidated	No valid PSM	C96H161N27O35S1	2284.14	0.00	1	0	0.000e+00
Fpl	2017-02-07_RS_Robo_10_target-peptide-spectrum-match.txt	2017-02-07_RS_Robo_10.mzML	Fpl_G9YU57	VQTPCLLTCVK	0.0	Carbamidomethyl, Carbamidomethyl	No majority vote while clustering	C56H99N15O17S2	1317.68	0.00	1	0	0.000e+00
Fpl	2017-02-07_RS_Robo_10_target-peptide-spectrum-match.txt	2017-02-07_RS_Robo_10.mzML	Fpl_G9YTR7	MQNPVTGSGGMFIGTVK	0.0		Too few spectra	C74H122N20O23S2	1722.84	0.00	1	0	0.000e+00
Fpl	2017-02-07_RS_Robo_10_target-peptide-spectrum-match.txt	2017-02-07_RS_Robo_10.mzML	Fpl_G9YPX6	NVAEKDRDGSIGEAQAR	0.0		Too few spectra	C72H122N26O29S0	1814.89	0.00	1	0	0.000e+00
Fpl	2017-02-07_RS_Robo_10_target-peptide-spectrum-match.txt	2017-02-07_RS_Robo_10.mzML	Fpl_G9YSZ8	AYDNDDNGKIDTVVYVPFTAAK	0.0		No valid PSM	C108H162N26O37S0	2415.16	0.00	1	0	0.000e+00
Fpl	2017-02-07_RS_Robo_10_target-peptide-spectrum-match.txt	2017-02-07_RS_Robo_10.mzML	Fpl_G9YTR7	DLGKTEQMILDIVNER	0.0		No majority vote while clustering	C79H136N22O28S1	1872.96	0.00	1	0	0.000e+00
Fpl	2017-02-07_RS_Robo_10_target-peptide-spectrum-match.txt	2017-02-07_RS_Robo_10.mzML	Fpl_G9YSZ8	TQNVYGENTVTK	0.0		Too few spectra	C57H92N16O22S0	1352.66	0.00	1	0	0.000e+00
Fpl	2017-02-07_RS_Robo_10_target-peptide-spectrum-match.txt	2017-02-07_RS_Robo_10.mzML	Fpl_G9YUF2	KENANEVLEALSDLAGDFVVATAGPDLESVLSAR	0.0		No valid PSM	C151H246N40O55S0	3499.77	0.00	1	0	0.000e+00
