## Supplementary material for "Ultra-sensitive isotope probing to quantify activity and substrate assimilation in microbiomes": Dataset S1 (part 94 of 104)

#Organism	Peptide File	Spectrum File	Protein	Peptide	Time needed	Modifications	Flags	Elemental composition	Mono-isotopic mass	Neutrons detected	#PSMs	#MS1 spectra	Summed Intensity	Default Model		Clumpy Label Model								Neutron Abundance Model
Fpl	2017-02-07_RS_Robo_10_target-peptide-spectrum-match.txt	2017-02-07_RS_Robo_10.mzML	Fpl_G9YKZ8	GYPGYLYTNLATLYER	0.0		Too few spectra	C89H128N20O26S0	1892.93	0.00	1	0	0.000e+00
Fpl	2017-02-07_RS_Robo_10_target-peptide-spectrum-match.txt	2017-02-07_RS_Robo_10.mzML	Fpl_G9YT06	YTYPAAEHK	0.0		Too few spectra	C50H70N12O15S0	1078.51	0.00	1	0	0.000e+00
Fpl	2017-02-07_RS_Robo_10_target-peptide-spectrum-match.txt	2017-02-07_RS_Robo_10.mzML	Fpl_G9YT06	ALADGSDLEAR	0.0		Too few spectra	C45H76N14O19S0	1116.54	0.00	1	0	0.000e+00													0.00000	0.00000	0.00000	0.00000
Fpl	2017-02-07_RS_Robo_10_target-peptide-spectrum-match.txt	2017-02-07_RS_Robo_10.mzML	Fpl_G9YSZ8	VSTQLESTK	0.0		Too few spectra	C41H73N11O17S0	991.52	0.00	1	0	0.000e+00
Fpl	2017-02-07_RS_Robo_10_target-peptide-spectrum-match.txt	2017-02-07_RS_Robo_10.mzML	Fpl_G9YTR7	AIHPEIDRVDVEAQAILFESGLYAK	0.0	Deamidated	Too few spectra	C126H197N31O40S0	2784.43	0.00	1	0	0.000e+00
Fpl	2017-02-07_RS_Robo_10_target-peptide-spectrum-match.txt	2017-02-07_RS_Robo_10.mzML	Fpl_G9YWM6	LVDPATASPYNTIIAMVK	0.0		Too few spectra	C86H142N20O26S1	1903.01	0.00	1	0	0.000e+00													0.00000	0.00000	0.00000	0.00000
Fpl	2017-02-07_RS_Robo_10_target-peptide-spectrum-match.txt	2017-02-07_RS_Robo_10.mzML	Fpl_G9YWI3	QGDVIIAGTAVGR	0.0	Deamidated	No valid PSM	C53H92N16O19S0	1256.67	0.00	1	0	0.000e+00
Fpl	2017-02-07_RS_Robo_10_target-peptide-spectrum-match.txt	2017-02-07_RS_Robo_10.mzML	Fpl_G9YLX9	LGFSGGGGGTNPACCR	0.0	Carbamidomethyl, Carbamidomethyl	Too few spectra	C62H98N22O22S2	1566.67	0.00	1	0	0.000e+00
Fpl	2017-02-07_RS_Robo_10_target-peptide-spectrum-match.txt	2017-02-07_RS_Robo_10.mzML	Fpl_G9YT04	IAVLYTVGAENSESR	0.0		No majority vote while clustering	C69H113N19O25S0	1607.82	0.00	1	0	0.000e+00
Fpl	2017-02-07_RS_Robo_10_target-peptide-spectrum-match.txt	2017-02-07_RS_Robo_10.mzML	Fpl_G9YUF4	NPENGEEYAELK	0.0	Deamidated	Too few spectra	C59H88N14O25S0	1392.60	0.00	1	0	0.000e+00
Fpl	2017-02-07_RS_Robo_10_target-peptide-spectrum-match.txt	2017-02-07_RS_Robo_10.mzML	Fpl_G9YT02	VIIMDEPTR	0.0		Too few spectra	C46H80N12O15S1	1072.56	0.00	1	0	0.000e+00
Fpl	2017-02-07_RS_Robo_10_target-peptide-spectrum-match.txt	2017-02-07_RS_Robo_10.mzML	Fpl_G9YSZ5	ASSDYAYVVNTGADEGRYDDESSYYAK	0.0		Too few spectra	C129H182N32O51S0	2995.26	0.00	1	0	0.000e+00													0.00000	0.00000	0.00000	0.00000
Fpl	2017-02-07_RS_Robo_10_target-peptide-spectrum-match.txt	2017-02-07_RS_Robo_10.mzML	Fpl_G9YMV9	SDDNLFDTFDNFTR	0.0		No valid PSM	C74H103N19O28S0	1705.72	3.00	1	0	0.000e+00
Fpl	2017-02-07_RS_Robo_10_target-peptide-spectrum-match.txt	2017-02-07_RS_Robo_10.mzML	Fpl_G9YTR7	SMNLCHHAIVGSATNPTEVLEK	0.0	Carbamidomethyl	No majority vote while clustering	C101H166N30O34S2	2407.16	0.00	1	0	0.000e+00
Fpl	2017-02-07_RS_Robo_10_target-peptide-spectrum-match.txt	2017-02-07_RS_Robo_10.mzML	Fpl_G9YUF3	VVLSNLTLNDLR	0.0		Too few spectra	C59H105N17O19S0	1355.78	0.00	1	0	0.000e+00													0.00000	0.00000	0.00000	0.00000
Fpl	2017-02-07_RS_Robo_10_target-peptide-spectrum-match.txt	2017-02-07_RS_Robo_10.mzML	Fpl_G9YT06	SCDAIDCFLKR	0.0	Carbamidomethyl, Carbamidomethyl	Too few spectra	C57H93N17O19S2	1383.63	0.00	1	0	0.000e+00
Fpl	2017-02-07_RS_Robo_10_target-peptide-spectrum-match.txt	2017-02-07_RS_Robo_10.mzML	Fpl_G9YQ17	RIDGGQIR	0.0		No valid PSM	C37H67N15O12S0	913.51	0.00	1	0	0.000e+00
Fpl	2017-02-07_RS_Robo_10_target-peptide-spectrum-match.txt	2017-02-07_RS_Robo_10.mzML	Fpl_G9YVW5	KAVVVTPEVNETVIK	0.0		Too few spectra	C73H128N18O23S0	1624.94	0.00	2	0	0.000e+00
Fpl	2017-02-07_RS_Robo_10_target-peptide-spectrum-match.txt	2017-02-07_RS_Robo_10.mzML	Fpl_G9YLR1	GKETVISSADSK	0.0		Too few spectra	C50H88N14O21S0	1220.62	0.00	1	0	0.000e+00
Fpl	2017-02-07_RS_Robo_10_target-peptide-spectrum-match.txt	2017-02-07_RS_Robo_10.mzML	Fpl_G9YTR6	KLVNELVK	0.0		Too few spectra	C43H79N11O12S0	941.59	0.00	1	0	0.000e+00
Fpl	2017-02-07_RS_Robo_10_target-peptide-spectrum-match.txt	2017-02-07_RS_Robo_10.mzML	Fpl_G9YQA2	TAELGEGLR	0.0		No valid PSM	C39H68N12O15S0	944.49	0.00	1	0	0.000e+00
Fpl	2017-02-07_RS_Robo_10_target-peptide-spectrum-match.txt	2017-02-07_RS_Robo_10.mzML	Fpl_G9YT04	SSYLSTGNSEAGR	0.0		No valid PSM	C53H85N17O23S0	1327.60	0.00	1	0	0.000e+00
Fpl	2017-02-07_RS_Robo_10_target-peptide-spectrum-match.txt	2017-02-07_RS_Robo_10.mzML	Fpl_G9YU58	VTPMLIEAIR	0.0		Too few spectra	C51H91N13O14S1	1141.65	0.00	1	0	0.000e+00													0.00000	0.00000	0.00000	0.00000
Fpl	2017-02-07_RS_Robo_10_target-peptide-spectrum-match.txt	2017-02-07_RS_Robo_10.mzML	Fpl_G9YXQ6	MKEVYVVNCCR	0.0	Carbamidomethyl, Carbamidomethyl	Too few spectra	C60H100N18O18S3	1456.66	0.00	1	0	0.000e+00
Fpl	2017-02-07_RS_Robo_10_target-peptide-spectrum-match.txt	2017-02-07_RS_Robo_10.mzML	Fpl_G9YXQ6	EMVEFKVDEFPR	0.0		Too few spectra	C69H104N16O21S1	1524.73	0.00	1	0	0.000e+00													0.00000	0.00000	0.00000	0.00000
Fpl	2017-02-07_RS_Robo_10_target-peptide-spectrum-match.txt	2017-02-07_RS_Robo_10.mzML	Fpl_G9YRG5	IIHDIAGR	0.0	Deamidated	No valid PSM	C39H66N12O12S0	894.49	0.00	1	0	0.000e+00
Fpl	2017-02-07_RS_Robo_10_target-peptide-spectrum-match.txt	2017-02-07_RS_Robo_10.mzML	Fpl_G9YRD3	ISNIQELLPILEQVVQSGKK	0.0		Too few spectra	C100H174N26O31S0	2235.28	0.00	1	0	0.000e+00													0.00000	0.00000	0.00000	0.00000	0.00000
Fpl	2017-02-07_RS_Robo_10_target-peptide-spectrum-match.txt	2017-02-07_RS_Robo_10.mzML	Fpl_G9YW61	ALLQVNPEFR	0.0		Too few spectra	C54H87N15O15S0	1185.65	0.00	1	0	0.000e+00
Fpl	2017-02-07_RS_Robo_10_target-peptide-spectrum-match.txt	2017-02-07_RS_Robo_10.mzML	Fpl_G9YUF4	AAAACACESAPEVEDGCIPDITEIDIRK	0.0	Carbamidomethyl, Carbamidomethyl, Carbamidomethyl	Too few spectra	C125H205N35O48S3	3060.38	0.00	1	0	0.000e+00													0.00000	0.00000	0.00000	0.00000
Fpl	2017-02-07_RS_Robo_10_target-peptide-spectrum-match.txt	2017-02-07_RS_Robo_10.mzML	Fpl_G9YTR7	VIEPQGLLTQAAK	0.0		Too few spectra	C61H106N16O19S0	1366.78	0.00	1	0	0.000e+00
Fpl	2017-02-07_RS_Robo_10_target-peptide-spectrum-match.txt	2017-02-07_RS_Robo_10.mzML	Fpl_G9YUF3	YNPFLVNTVVGFIGPEYLYDSK	0.0		No majority vote while clustering	C122H175N25O34S0	2534.27	0.00	1	0	0.000e+00
Fpl	2017-02-07_RS_Robo_10_target-peptide-spectrum-match.txt	2017-02-07_RS_Robo_10.mzML	Fpl_G9YM97	ISVPGFR	0.0		Too few spectra	C36H58N10O9S0	774.44	0.00	1	0	0.000e+00
Fpl	2017-02-07_RS_Robo_10_target-peptide-spectrum-match.txt	2017-02-07_RS_Robo_10.mzML	Fpl_G9YU55	ILVPMINEGIDLVYTGVASVEGVDTAMK	0.0	Oxidation	No majority vote while clustering	C130H216N30O43S2	2949.51	0.00	1	0	0.000e+00
Fpl	2017-02-07_RS_Robo_10_target-peptide-spectrum-match.txt	2017-02-07_RS_Robo_10.mzML	Fpl_G9YRD3	ENTIIVDGAGSADAIK	0.0		Too few spectra	C66H112N18O26S0	1572.80	0.00	1	0	0.000e+00
Fpl	2017-02-07_RS_Robo_10_target-peptide-spectrum-match.txt	2017-02-07_RS_Robo_10.mzML	Fpl_G9YU58	GISKDVEGGIK	0.0		No majority vote while clustering	C47H83N13O17S0	1101.60	0.00	1	0	0.000e+00
Fpl	2017-02-07_RS_Robo_10_target-peptide-spectrum-match.txt	2017-02-07_RS_Robo_10.mzML	Fpl_G9YX52	KLHIPIVAIVDTNCDPDEIDYVIPGNDDAIR	0.0	Carbamidomethyl	No majority vote while clustering	C153H244N40O51S1	3489.74	0.00	1	0	0.000e+00
Fpl	2017-02-07_RS_Robo_10_target-peptide-spectrum-match.txt	2017-02-07_RS_Robo_10.mzML	Fpl_G9YQ65	AAAEEVGFNIR	0.0		Too few spectra	C51H81N15O17S0	1175.59	0.00	1	0	0.000e+00
Fpl	2017-02-07_RS_Robo_10_target-peptide-spectrum-match.txt	2017-02-07_RS_Robo_10.mzML	Fpl_G9YUF8	ASVPDCSDGVCR	0.0	Carbamidomethyl, Carbamidomethyl	Too few spectra	C50H83N17O21S2	1321.54	0.00	1	0	0.000e+00
Fpl	2017-02-07_RS_Robo_10_target-peptide-spectrum-match.txt	2017-02-07_RS_Robo_10.mzML	Fpl_G9YRM7	LWFKELGGIGDTAANLK	0.0		Too few spectra	C85H133N21O24S0	1831.98	1.00	1	0	0.000e+00													0.00000	0.00000	0.00000	0.00000
Fpl	2017-02-07_RS_Robo_10_target-peptide-spectrum-match.txt	2017-02-07_RS_Robo_10.mzML	Fpl_G9YU55	TIAELAAAIGKEPVEVNEAPGFVVNK	0.0		Too few spectra	C120H196N30O38S0	2665.43	0.00	1	0	0.000e+00													0.00000	0.00000	0.00000	0.00000
Fpl	2017-02-07_RS_Robo_10_target-peptide-spectrum-match.txt	2017-02-07_RS_Robo_10.mzML	Fpl_G9YU57	VGVDEDDIVFCGR	0.0	Carbamidomethyl	No majority vote while clustering	C62H97N17O23S1	1479.67	0.00	1	0	0.000e+00
Fpl	2017-02-07_RS_Robo_10_target-peptide-spectrum-match.txt	2017-02-07_RS_Robo_10.mzML	Fpl_G9YPE7	VPVDYTPVKYVKKPAGARPGMVVYTTYQTAVVDPDPELAK	0.0		No valid PSM	C201H316N48O58S1	4362.30	0.00	1	0	0.000e+00
Fpl	2017-02-07_RS_Robo_10_target-peptide-spectrum-match.txt	2017-02-07_RS_Robo_10.mzML	Fpl_G9YR57	GAAVAYLNIAK	0.0	Deamidated	Too few spectra	C50H82N12O15S0	1090.60	0.00	1	0	0.000e+00
Fpl	2017-02-07_RS_Robo_10_target-peptide-spectrum-match.txt	2017-02-07_RS_Robo_10.mzML	Fpl_G9YTR6	NTPQIRDVLLSGGDALLVSDERLEYIISK	0.0		No majority vote while clustering	C141H236N38O47S0	3213.72	0.00	1	0	0.000e+00
Fpl	2017-02-07_RS_Robo_10_target-peptide-spectrum-match.txt	2017-02-07_RS_Robo_10.mzML	Fpl_G9YXQ6	IMGVGPVPASR	0.0		Too few spectra	C47H82N14O13S1	1082.59	0.00	2	0	0.000e+00													0.00000	0.00000	0.00000	0.00000
Fpl	2017-02-07_RS_Robo_10_target-peptide-spectrum-match.txt	2017-02-07_RS_Robo_10.mzML	Fpl_G9YSZ8	VEGDYSNLIGQK	0.0		Too few spectra	C57H91N15O21S0	1321.65	0.00	1	0	0.000e+00
Fpl	2017-02-07_RS_Robo_10_target-peptide-spectrum-match.txt	2017-02-07_RS_Robo_10.mzML	Fpl_G9YTR6	KYHPVWLNTHFNHPNEITPESAK	0.0		Too few spectra	C127H183N35O35S0	2758.36	0.00	1	0	0.000e+00													0.00000	0.00000	0.00000	0.00000	0.00000
Fpl	2017-02-07_RS_Robo_10_target-peptide-spectrum-match.txt	2017-02-07_RS_Robo_10.mzML	Fpl_G9YTR4	KGFAGHYGLER	0.0		No majority vote while clustering	C56H83N17O15S0	1233.63	0.00	1	0	0.000e+00
Fpl	2017-02-07_RS_Robo_10_target-peptide-spectrum-match.txt	2017-02-07_RS_Robo_10.mzML	Fpl_G9YRD3	ISNIQELLPILEQVVQSGKK	0.0	Deamidated	No majority vote while clustering	C100H173N25O32S0	2236.27	2.00	1	0	0.000e+00
Fpl	2017-02-07_RS_Robo_10_target-peptide-spectrum-match.txt	2017-02-07_RS_Robo_10.mzML	Fpl_G9YVW3	SANIALIQYEDGEKR	0.0		Too few spectra	C73H119N21O26S0	1705.86	0.00	1	0	0.000e+00
Fpl	2017-02-07_RS_Robo_10_target-peptide-spectrum-match.txt	2017-02-07_RS_Robo_10.mzML	Fpl_G9YWM6	WVDSDPSGDGR	0.0		Too few spectra	C49H71N15O20S0	1189.50	0.00	1	0	0.000e+00
Fpl	2017-02-07_RS_Robo_10_target-peptide-spectrum-match.txt	2017-02-07_RS_Robo_10.mzML	Fpl_G9YT08	HFAFGDYQK	0.0		Too few spectra	C53H69N13O14S0	1111.51	0.00	1	0	0.000e+00
Fpl	2017-02-07_RS_Robo_10_target-peptide-spectrum-match.txt	2017-02-07_RS_Robo_10.mzML	Fpl_G9YVR4	QVYEEIVTAEMGKAAQAEALYAYLTEQVR	0.0	Deamidated	No valid PSM	C145H227N35O49S1	3274.61	0.00	1	0	0.000e+00
Fpl	2017-02-07_RS_Robo_10_target-peptide-spectrum-match.txt	2017-02-07_RS_Robo_10.mzML	Fpl_G9YT08	MLQQVMTAPGVIEFR	0.0		Too few spectra	C76H126N20O21S2	1718.88	1.00	1	0	0.000e+00													0.00000	0.00000	0.00000	0.00000
Fpl	2017-02-07_RS_Robo_10_target-peptide-spectrum-match.txt	2017-02-07_RS_Robo_10.mzML	Fpl_G9YT06	EIADCGQVLGDYANNPR	0.0	Carbamidomethyl	Too few spectra	C78H122N24O29S1	1890.85	0.00	1	0	0.000e+00
Fpl	2017-02-07_RS_Robo_10_target-peptide-spectrum-match.txt	2017-02-07_RS_Robo_10.mzML	Fpl_G9YTR6	GQALSMEPANLER	0.0	Oxidation	Too few spectra	C58H98N18O22S1	1430.68	0.00	1	0	0.000e+00
Fpl	2017-02-07_RS_Robo_10_target-peptide-spectrum-match.txt	2017-02-07_RS_Robo_10.mzML	Fpl_G9YUA3	LIENLSLGTAAVGYR	0.0		No majority vote while clustering	C70H117N19O22S0	1575.86	0.00	1	0	0.000e+00
Fpl	2017-02-07_RS_Robo_10_target-peptide-spectrum-match.txt	2017-02-07_RS_Robo_10.mzML	Fpl_G9YTR6	GQALSMEPANLER	0.0		Too few spectra	C58H98N18O21S1	1414.69	0.00	1	0	0.000e+00
Fpl	2017-02-07_RS_Robo_10_target-peptide-spectrum-match.txt	2017-02-07_RS_Robo_10.mzML	Fpl_G9YU56	GFGIAMK	0.0		No valid PSM	C33H54N8O8S1	722.38	0.00	1	0	0.000e+00
Fpl	2017-02-07_RS_Robo_10_target-peptide-spectrum-match.txt	2017-02-07_RS_Robo_10.mzML	Fpl_G9YRM7	LAFLFDGVGK	0.0		Too few spectra	C52H79N11O13S0	1065.59	0.00	1	0	0.000e+00
Fpl	2017-02-07_RS_Robo_10_target-peptide-spectrum-match.txt	2017-02-07_RS_Robo_10.mzML	Fpl_G9YMH4	APFALMSDYLGR	0.0		Too few spectra	C61H93N15O17S1	1339.66	0.00	1	0	0.000e+00
Fpl	2017-02-07_RS_Robo_10_target-peptide-spectrum-match.txt	2017-02-07_RS_Robo_10.mzML	Fpl_G9YTR4	MGLADPNVALR	0.0		Too few spectra	C49H85N15O15S1	1155.61	0.00	1	0	0.000e+00
Fpl	2017-02-07_RS_Robo_10_target-peptide-spectrum-match.txt	2017-02-07_RS_Robo_10.mzML	Fpl_G9YVV6	FGNIGDVVVASVR	0.0		Too few spectra	C59H97N17O18S0	1331.72	0.00	1	0	0.000e+00
Fpl	2017-02-07_RS_Robo_10_target-peptide-spectrum-match.txt	2017-02-07_RS_Robo_10.mzML	Fpl_G9YT09	TPSGEGALPAFPVNAVDTTGAGDAFWGALLAQIPGR	0.0		No majority vote while clustering	C159H242N42O49S0	3523.77	0.00	1	0	0.000e+00
Fpl	2017-02-07_RS_Robo_10_target-peptide-spectrum-match.txt	2017-02-07_RS_Robo_10.mzML	Fpl_G9YXQ6	IIVTLLHEMAK	0.0		Too few spectra	C58H102N14O15S1	1266.74	0.00	1	0	0.000e+00
Fpl	2017-02-07_RS_Robo_10_target-peptide-spectrum-match.txt	2017-02-07_RS_Robo_10.mzML	Fpl_G9YPT5	DLGLIPAGYK	0.0		Too few spectra	C49H79N11O14S0	1045.58	0.00	1	0	0.000e+00
Fpl	2017-02-07_RS_Robo_10_target-peptide-spectrum-match.txt	2017-02-07_RS_Robo_10.mzML	Fpl_G9YTR6	NTPQIRDVLLSGGDALLVSDERLEYIISK	0.0	Deamidated	No majority vote while clustering	C141H235N37O48S0	3214.71	0.00	1	0	0.000e+00
Fpl	2017-02-07_RS_Robo_10_target-peptide-spectrum-match.txt	2017-02-07_RS_Robo_10.mzML	Fpl_G9YU58	LAEELAGVLGGVVGSSR	0.0		Too few spectra	C69H120N20O24S0	1612.88	0.00	1	0	0.000e+00
Fpl	2017-02-07_RS_Robo_10_target-peptide-spectrum-match.txt	2017-02-07_RS_Robo_10.mzML	Fpl_G9YSZ8	GDIFTYEENKDGSYTVTEVDNLLR	0.0	Deamidated	Too few spectra	C121H183N29O46S0	2778.29	0.00	1	0	0.000e+00
Fpl	2017-02-07_RS_Robo_10_target-peptide-spectrum-match.txt	2017-02-07_RS_Robo_10.mzML	Fpl_G9YXK0	LLDAIVDFMPSPLDIPAIK	0.0		Too few spectra	C97H158N20O27S1	2067.13	0.00	1	0	0.000e+00													0.00000	0.00000	0.00000	0.00000
Fpl	2017-02-07_RS_Robo_10_target-peptide-spectrum-match.txt	2017-02-07_RS_Robo_10.mzML	Fpl_G9YV06	SEDQGQGDYNK	0.0		Too few spectra	C49H73N15O23S0	1239.50	1.00	1	0	0.000e+00
Fpl	2017-02-07_RS_Robo_10_target-peptide-spectrum-match.txt	2017-02-07_RS_Robo_10.mzML	Fpl_G9YTR8	EIATPDEARK	0.0		Too few spectra	C47H80N14O18S0	1128.58	0.00	1	0	0.000e+00
Fpl	2017-02-07_RS_Robo_10_target-peptide-spectrum-match.txt	2017-02-07_RS_Robo_10.mzML	Fpl_G9YT04	SSYLSTGNSEAGR	0.0	Deamidated	Too few spectra	C53H84N16O24S0	1328.58	0.00	1	0	0.000e+00
Fpl	2017-02-07_RS_Robo_10_target-peptide-spectrum-match.txt	2017-02-07_RS_Robo_10.mzML	Fpl_G9YXQ6	VNVNGGAIAIGHPVGCSGAR	0.0	Deamidated, Carbamidomethyl	Too few spectra	C79H131N27O26S1	1905.95	0.00	1	0	0.000e+00
Fpl	2017-02-07_RS_Robo_10_target-peptide-spectrum-match.txt	2017-02-07_RS_Robo_10.mzML	Fpl_G9YKQ5	EYFTATCAACGGEAK	0.0	Carbamidomethyl, Carbamidomethyl	No valid PSM	C68H102N18O25S2	1634.67	0.00	1	0	0.000e+00
Fpl	2017-02-07_RS_Robo_10_target-peptide-spectrum-match.txt	2017-02-07_RS_Robo_10.mzML	Fpl_G9YV06	ATPEDGYIYSDGLFDTIDKLGLAVK	0.0		No majority vote while clustering	C123H189N27O41S0	2700.35	0.00	1	0	0.000e+00
Fpl	2017-02-07_RS_Robo_10_target-peptide-spectrum-match.txt	2017-02-07_RS_Robo_10.mzML	Fpl_G9YTR6	ELMGVAGLER	0.0		Too few spectra	C45H79N13O15S1	1073.55	0.00	1	0	0.000e+00													0.00000	0.00000	0.00000	0.00000	0.00000
Fpl	2017-02-07_RS_Robo_10_target-peptide-spectrum-match.txt	2017-02-07_RS_Robo_10.mzML	Fpl_G9YW62	TAAAAATLLR	0.0		No majority vote while clustering	C41H75N13O13S0	957.56	0.00	1	0	0.000e+00
Fpl	2017-02-07_RS_Robo_10_target-peptide-spectrum-match.txt	2017-02-07_RS_Robo_10.mzML	Fpl_G9YNN5	LALAYIAGIGGAR	0.0		Too few spectra	C57H96N16O15S0	1244.72	0.00	1	0	0.000e+00
Fpl	2017-02-07_RS_Robo_10_target-peptide-spectrum-match.txt	2017-02-07_RS_Robo_10.mzML	Fpl_G9YWM6	LMDDANAQLTAFK	0.0		No valid PSM	C62H100N16O21S1	1436.70	0.00	1	0	0.000e+00
Fpl	2017-02-07_RS_Robo_10_target-peptide-spectrum-match.txt	2017-02-07_RS_Robo_10.mzML	Fpl_G9YUA3	GLFMIIGR	0.0		Too few spectra	C42H71N11O9S1	905.52	0.00	1	0	0.000e+00
Fpl	2017-02-07_RS_Robo_10_target-peptide-spectrum-match.txt	2017-02-07_RS_Robo_10.mzML	Fpl_G9YUI4	AKELNLDAIHDTVHEMAR	0.0		Too few spectra	C87H143N27O29S1	2062.03	0.00	1	0	0.000e+00
Fpl	2017-02-07_RS_Robo_10_target-peptide-spectrum-match.txt	2017-02-07_RS_Robo_10.mzML	Fpl_G9YXJ9	GSALNALTCEGGVDDPDFACIK	0.0	Carbamidomethyl, Carbamidomethyl	Too few spectra	C96H152N26O36S2	2309.03	0.00	1	0	0.000e+00
Fpl	2017-02-07_RS_Robo_10_target-peptide-spectrum-match.txt	2017-02-07_RS_Robo_10.mzML	Fpl_G9YT07	VIDLSLAENVPTAVDVLK	0.0		No majority vote while clustering	C85H146N20O28S0	1895.06	0.00	1	0	0.000e+00
Fpl	2017-02-07_RS_Robo_10_target-peptide-spectrum-match.txt	2017-02-07_RS_Robo_10.mzML	Fpl_G9YXJ9	GQAQYEDYSSIDKAPEER	0.0		Too few spectra	C88H132N24O35S0	2084.93	0.00	1	0	0.000e+00
Fpl	2017-02-07_RS_Robo_10_target-peptide-spectrum-match.txt	2017-02-07_RS_Robo_10.mzML	Fpl_G9YSZ5	VKDSDNTYYEYK	0.0		Too few spectra	C68H97N15O25S0	1523.68	0.00	1	0	0.000e+00
Fpl	2017-02-07_RS_Robo_10_target-peptide-spectrum-match.txt	2017-02-07_RS_Robo_10.mzML	Fpl_G9YT02	STLMNIIGGVFPPTEGEILFEGAPIAPR	0.0	Deamidated	No majority vote while clustering	C134H211N31O40S1	2926.52	1.00	1	0	0.000e+00
Fpl	2017-02-07_RS_Robo_10_target-peptide-spectrum-match.txt	2017-02-07_RS_Robo_10.mzML	Fpl_G9YLX5	SLGSLQIFDIKTDPVHPK	0.0	Deamidated	Too few spectra	C91H146N22O28S0	1995.07	0.00	1	0	0.000e+00
Fpl	2017-02-07_RS_Robo_10_target-peptide-spectrum-match.txt	2017-02-07_RS_Robo_10.mzML	Fpl_G9YW54	AAAEALGTSLYNYIGGANAK	0.0		Too few spectra	C86H135N23O29S0	1953.98	0.00	1	0	0.000e+00
Fpl	2017-02-07_RS_Robo_10_target-peptide-spectrum-match.txt	2017-02-07_RS_Robo_10.mzML	Fpl_G9YUF8	TAPSLENIDVDDIVR	0.0		Too few spectra	C70H117N19O27S0	1655.84	0.00	1	0	0.000e+00
Fpl	2017-02-07_RS_Robo_10_target-peptide-spectrum-match.txt	2017-02-07_RS_Robo_10.mzML	Fpl_G9YRD3	VGTVSSSDETVGK	0.0		No majority vote while clustering	C51H88N14O23S0	1264.61	2.00	1	0	0.000e+00
Fpl	2017-02-07_RS_Robo_10_target-peptide-spectrum-match.txt	2017-02-07_RS_Robo_10.mzML	Fpl_G9YXQ7	AGGAGLGGVLTPTGVGTIVEDSPFCLGK	0.0	Carbamidomethyl	Too few spectra	C115H188N30O38S1	2629.34	0.00	1	0	0.000e+00													0.00000	0.00000	0.00000	0.00000
Fpl	2017-02-07_RS_Robo_10_target-peptide-spectrum-match.txt	2017-02-07_RS_Robo_10.mzML	Fpl_G9YU56	DFAENEVKPLAEWVDENEAFPEETVKK	0.0	Deamidated	No majority vote while clustering	C142H210N32O50S0	3163.49	0.00	1	0	0.000e+00
Fpl	2017-02-07_RS_Robo_10_target-peptide-spectrum-match.txt	2017-02-07_RS_Robo_10.mzML	Fpl_G9YPP5	LVYPVEGGDLIEAGEASSK	0.0		Too few spectra	C85H136N20O31S0	1932.97	0.00	1	0	0.000e+00
Fpl	2017-02-07_RS_Robo_10_target-peptide-spectrum-match.txt	2017-02-07_RS_Robo_10.mzML	Fpl_G9YWM6	WSDGQPVTANDFVYSWR	0.0		Too few spectra	C93H126N24O28S0	2026.92	0.00	2	0	0.000e+00
Fpl	2017-02-07_RS_Robo_10_target-peptide-spectrum-match.txt	2017-02-07_RS_Robo_10.mzML	Fpl_G9YMV9	AVPVVPESR	0.0		No majority vote while clustering	C42H72N12O13S0	952.53	2.00	1	0	0.000e+00
Fpl	2017-02-07_RS_Robo_10_target-peptide-spectrum-match.txt	2017-02-07_RS_Robo_10.mzML	Fpl_G9YXK2	GLNTLQNR	0.0		Too few spectra	C37H66N14O13S0	914.49	0.00	1	0	0.000e+00
Fpl	2017-02-07_RS_Robo_10_target-peptide-spectrum-match.txt	2017-02-07_RS_Robo_10.mzML	Fpl_G9YSZ8	YADETMGHK	0.0		Too few spectra	C44H66N12O16S1	1050.44	0.00	1	0	0.000e+00
Fpl	2017-02-07_RS_Robo_10_target-peptide-spectrum-match.txt	2017-02-07_RS_Robo_10.mzML	Fpl_G9YU57	AAMATITNHDDLAAVEAALR	0.0		Too few spectra	C86H144N26O30S1	2053.03	0.00	1	0	0.000e+00
Fpl	2017-02-07_RS_Robo_10_target-peptide-spectrum-match.txt	2017-02-07_RS_Robo_10.mzML	Fpl_G9YL89	APVYAGDFIEAYGEITHIGNTSR	0.0		No valid PSM	C111H165N29O36S0	2480.20	2.00	1	0	0.000e+00
Fpl	2017-02-07_RS_Robo_10_target-peptide-spectrum-match.txt	2017-02-07_RS_Robo_10.mzML	Fpl_G9YWM6	VLSDSDAAGR	0.0		Too few spectra	C39H67N13O17S0	989.48	0.00	1	0	0.000e+00
Fpl	2017-02-07_RS_Robo_10_target-peptide-spectrum-match.txt	2017-02-07_RS_Robo_10.mzML	Fpl_G9YU57	EFGGSDTYATSQILAAAIK	0.0		Too few spectra	C86H135N21O30S0	1941.97	0.00	1	0	0.000e+00
Fpl	2017-02-07_RS_Robo_10_target-peptide-spectrum-match.txt	2017-02-07_RS_Robo_10.mzML	Fpl_G9YRT8	LAAAQAAIKNPR	0.0		Too few spectra	C53H94N18O15S0	1222.71	0.00	1	0	0.000e+00
Fpl	2017-02-07_RS_Robo_10_target-peptide-spectrum-match.txt	2017-02-07_RS_Robo_10.mzML	Fpl_G9YT08	VTIEPQVVCGR	0.0	Carbamidomethyl	No majority vote while clustering	C53H92N16O17S1	1256.65	1.00	1	0	0.000e+00
Fpl	2017-02-07_RS_Robo_10_target-peptide-spectrum-match.txt	2017-02-07_RS_Robo_10.mzML	Fpl_G9YSZ8	SFNTDVNTNVK	0.0		No majority vote while clustering	C52H83N15O20S0	1237.59	0.00	1	0	0.000e+00
Fpl	2017-02-07_RS_Robo_10_target-peptide-spectrum-match.txt	2017-02-07_RS_Robo_10.mzML	Fpl_G9YSZ8	LIDGLNVGGNK	0.0		Too few spectra	C47H82N14O16S0	1098.60	0.00	1	0	0.000e+00
Fpl	2017-02-07_RS_Robo_10_target-peptide-spectrum-match.txt	2017-02-07_RS_Robo_10.mzML	Fpl_G9YRN9	SGGILIGR	0.0		No valid PSM	C33H61N11O10S0	771.46	0.00	1	0	0.000e+00
Fpl	2017-02-07_RS_Robo_10_target-peptide-spectrum-match.txt	2017-02-07_RS_Robo_10.mzML	Fpl_G9YTR5	AGLPEEQQGLGHAFEIDPDVENGFLYELAQAEMAR	0.0	Deamidated, Deamidated	No valid PSM	C169H252N42O59S1	3845.77	1.00	1	0	0.000e+00
Fpl	2017-02-07_RS_Robo_10_target-peptide-spectrum-match.txt	2017-02-07_RS_Robo_10.mzML	Fpl_G9YR28	LASEAGENVTFDK	0.0		Too few spectra	C59H93N15O23S0	1379.66	0.00	1	0	0.000e+00
Fpl	2017-02-07_RS_Robo_10_target-peptide-spectrum-match.txt	2017-02-07_RS_Robo_10.mzML	Fpl_G9YSZ8	IDGTWYNYVTTTPDKDLALDSTVK	0.0		Too few spectra	C122H186N28O42S0	2715.33	0.00	1	0	0.000e+00													0.00000	0.00000	0.00000	0.00000	0.00000
Fpl	2017-02-07_RS_Robo_10_target-peptide-spectrum-match.txt	2017-02-07_RS_Robo_10.mzML	Fpl_G9YUX1	QVTAAEEDAIYHK	0.0		No valid PSM	C64H99N17O23S0	1473.71	0.00	1	0	0.000e+00
Fpl	2017-02-07_RS_Robo_10_target-peptide-spectrum-match.txt	2017-02-07_RS_Robo_10.mzML	Fpl_G9YUF5	SFYAGAANANTK	0.0		No majority vote while clustering	C53H79N15O18S0	1213.57	0.00	1	0	0.000e+00
Fpl	2017-02-07_RS_Robo_10_target-peptide-spectrum-match.txt	2017-02-07_RS_Robo_10.mzML	Fpl_G9YTR6	RFAGQNDAGLPVDQVDQAIEYIR	0.0		No majority vote while clustering	C112H175N33O37S0	2574.28	0.00	1	0	0.000e+00
Fpl	2017-02-07_RS_Robo_10_target-peptide-spectrum-match.txt	2017-02-07_RS_Robo_10.mzML	Fpl_G9YQ27	IAADTEAEIASIQAEAR	0.0		Too few spectra	C73H123N21O29S0	1757.88	0.00	1	0	0.000e+00
Fpl	2017-02-07_RS_Robo_10_target-peptide-spectrum-match.txt	2017-02-07_RS_Robo_10.mzML	Fpl_G9YQR0	LAAQTAAELCR	0.0	Carbamidomethyl	No majority vote while clustering	C49H86N16O17S1	1202.61	0.00	1	0	0.000e+00
Fpl	2017-02-07_RS_Robo_10_target-peptide-spectrum-match.txt	2017-02-07_RS_Robo_10.mzML	Fpl_G9YVT6	ELALLQEKNAAMEALNRK	0.0	Oxidation, Deamidated	No valid PSM	C87H151N25O30S1	2058.08	0.00	1	0	0.000e+00
Fpl	2017-02-07_RS_Robo_10_target-peptide-spectrum-match.txt	2017-02-07_RS_Robo_10.mzML	Fpl_G9YU58	FRPQMSTVRPGVMQTQPYDEAGAAK	0.0		No majority vote while clustering	C119H189N35O37S2	2764.34	0.00	1	0	0.000e+00
Fpl	2017-02-07_RS_Robo_10_target-peptide-spectrum-match.txt	2017-02-07_RS_Robo_10.mzML	Fpl_G9YXF5	LAGAADATNASR	0.0		No valid PSM	C44H76N16O18S0	1116.55	0.00	1	0	0.000e+00
Fpl	2017-02-07_RS_Robo_10_target-peptide-spectrum-match.txt	2017-02-07_RS_Robo_10.mzML	Fpl_G9YU55	DIKDEIIQASEAR	0.0		Too few spectra	C62H106N18O24S0	1486.76	0.00	2	0	0.000e+00													0.00000	0.00000	0.00000	0.00000	0.00000
Fpl	2017-02-07_RS_Robo_10_target-peptide-spectrum-match.txt	2017-02-07_RS_Robo_10.mzML	Fpl_G9YRM7	RGDEYVWK	0.0		No valid PSM	C48H69N13O14S0	1051.51	0.00	1	0	0.000e+00
Fpl	2017-02-07_RS_Robo_10_target-peptide-spectrum-match.txt	2017-02-07_RS_Robo_10.mzML	Fpl_G9YQY2	GVGLWDVDPLNLFR	0.0		No majority vote while clustering	C75H113N19O20S0	1599.84	0.00	1	0	0.000e+00
Fpl	2017-02-07_RS_Robo_10_target-peptide-spectrum-match.txt	2017-02-07_RS_Robo_10.mzML	Fpl_G9YT06	IFEPSLER	0.0		Too few spectra	C45H71N11O14S0	989.52	0.00	1	0	0.000e+00													0.00000	0.00000	0.00000	0.00000	0.00000	0.00000
Fpl	2017-02-07_RS_Robo_10_target-peptide-spectrum-match.txt	2017-02-07_RS_Robo_10.mzML	Fpl_G9YXJ9	MNEEVEIVGLTDEK	0.0		Too few spectra	C67H112N16O27S1	1604.76	0.00	1	0	0.000e+00
Fpl	2017-02-07_RS_Robo_10_target-peptide-spectrum-match.txt	2017-02-07_RS_Robo_10.mzML	Fpl_G9YVV6	MIQQESYLK	0.0	Deamidated	No majority vote while clustering	C50H81N11O17S1	1139.55	0.00	1	0	0.000e+00
Fpl	2017-02-07_RS_Robo_10_target-peptide-spectrum-match.txt	2017-02-07_RS_Robo_10.mzML	Fpl_G9YSZ5	TVKGDKDEVQQFCEK	0.0	Deamidated, Carbamidomethyl	Too few spectra	C76H122N20O29S1	1810.84	1.00	1	0	0.000e+00
Fpl	2017-02-07_RS_Robo_10_target-peptide-spectrum-match.txt	2017-02-07_RS_Robo_10.mzML	Fpl_G9YWX9	TVRENLTFAMRAVGASPR	0.0	Oxidation	No majority vote while clustering	C84H142N28O26S1	1991.04	1.00	1	0	0.000e+00
Fpl	2017-02-07_RS_Robo_10_target-peptide-spectrum-match.txt	2017-02-07_RS_Robo_10.mzML	Fpl_G9YT07	LLIADAGLAIPDSTR	0.0		No majority vote while clustering	C67H116N18O22S0	1524.85	0.00	1	0	0.000e+00
Fpl	2017-02-07_RS_Robo_10_target-peptide-spectrum-match.txt	2017-02-07_RS_Robo_10.mzML	Fpl_G9YXI7	VDDALRRR	0.0	Deamidated, Deamidated	No valid PSM	C40H71N15O15S0	1001.53	0.00	1	0	0.000e+00
Fpl	2017-02-07_RS_Robo_10_target-peptide-spectrum-match.txt	2017-02-07_RS_Robo_10.mzML	Fpl_G9YQX7	AKELHFVSEAPR	0.0		Too few spectra	C62H98N18O18S0	1382.73	0.00	1	0	0.000e+00
Fpl	2017-02-07_RS_Robo_10_target-peptide-spectrum-match.txt	2017-02-07_RS_Robo_10.mzML	Fpl_G9YXQ8	YKTDAGGQPAQAAPFGCYIDSATSFGFIR	0.0	Deamidated, Carbamidomethyl	No majority vote while clustering	C139H201N35O44S1	3096.43	0.00	1	0	0.000e+00
Fpl	2017-02-07_RS_Robo_10_target-peptide-spectrum-match.txt	2017-02-07_RS_Robo_10.mzML	Fpl_G9YMY0	ALAELPSKEVLQAQVLGTMLAPITSLAIVIK	0.0		No majority vote while clustering	C147H257N35O42S1	3216.88	0.00	1	0	0.000e+00
Fpl	2017-02-07_RS_Robo_11_target-peptide-spectrum-match.txt	2017-02-07_RS_Robo_11.mzML	Fpl_G9YT04	IAAEYLVPLCGGEGK	0.0	Carbamidomethyl		C70H113N17O22S1	1575.80	0.00	1	13	1.296e+08			1073.8	0.00425	0.12804	0.59936	0.27260	0.00000	0.00000	0.00000	-1179.3	-0.00037	0.41222	0.34606	0.17377	0.06794
Fpl	2017-02-07_RS_Robo_11_target-peptide-spectrum-match.txt	2017-02-07_RS_Robo_11.mzML	Fpl_G9YT04	ALPQNVDTGVTIVTK	0.0			C68H118N18O23S0	1554.86	0.00	2	11	9.092e+07			1803.8	0.00575	0.00000	0.54003	0.45997	0.00000	0.00000	0.00000	-74.0	0.00190	0.43089	0.34188	0.15189	0.05673	0.01860
Fpl	2017-02-07_RS_Robo_11_target-peptide-spectrum-match.txt	2017-02-07_RS_Robo_11.mzML	G9YT04	VLAFDVDTTVLDKVK	0.0			C76H127N17O24S0	1661.92	0.00	3	13	6.765e+07											-95.4	0.00186	0.39050	0.34718	0.17644	0.06986	0.01603
Fpl	2017-02-07_RS_Robo_11_target-peptide-spectrum-match.txt	2017-02-07_RS_Robo_11.mzML	Fpl_G9YTR6	LQAIPTAK	0.0			C38H68N10O11S0	840.51	0.00	1	4	6.535e+07											-1096.4	-0.00020	0.64894	0.27178	0.06589	0.01340
Fpl	2017-02-07_RS_Robo_11_target-peptide-spectrum-match.txt	2017-02-07_RS_Robo_11.mzML	Fpl_G9YTR6	YIELTPEEEEGVK	0.0			C68H106N14O26S0	1534.74	0.00	1	9	5.280e+07			3000.0	0.00820	0.00000	0.30154	0.69846	0.00000	0.00000	0.00000	-501.4	0.00102	0.44186	0.34242	0.14840	0.06732
Fpl	2017-02-07_RS_Robo_11_target-peptide-spectrum-match.txt	2017-02-07_RS_Robo_11.mzML	Fpl_G9YT04	VQGFEAWCAENAPGIEIVK	0.0	Carbamidomethyl		C95H144N24O29S1	2117.03	0.00	1	9	5.062e+07											-807.7	0.00039	0.30327	0.33490	0.22767	0.09575	0.03840
Fpl	2017-02-07_RS_Robo_11_target-peptide-spectrum-match.txt	2017-02-07_RS_Robo_11.mzML	Fpl_G9YTR7	LVKPGDSVLILGGAGK	0.0			C69H122N18O20S0	1522.91	0.00	2	10	4.651e+07											-1217.4	-0.00045	0.45387	0.34899	0.14533	0.05181
Fpl	2017-02-07_RS_Robo_11_target-peptide-spectrum-match.txt	2017-02-07_RS_Robo_11.mzML	Fpl_G9YSZ5	TVKGDKDEVQQFCEK	0.0	Carbamidomethyl		C76H123N21O28S1	1809.86	0.00	2	10	4.642e+07			1796.2	0.00573	0.86118	0.13882	0.00000	0.00000	0.00000	0.00000	-713.7	0.00059	0.34667	0.36247	0.20738	0.08348
Fpl	2017-02-07_RS_Robo_11_target-peptide-spectrum-match.txt	2017-02-07_RS_Robo_11.mzML	Fpl_G9YTR6	MAITPYYLSLIQPGDPHDPVR	0.0			C109H167N27O31S1	2382.20	0.50	2	8	3.944e+07											456.9	0.00299	0.22238	0.32234	0.24056	0.12559	0.07139	0.01773
Fpl	2017-02-07_RS_Robo_11_target-peptide-spectrum-match.txt	2017-02-07_RS_Robo_11.mzML	Fpl_G9YTR6	TPVMPQYIISQTPK	0.0			C73H119N17O21S1	1601.85	0.00	1	10	3.881e+07											-2373.3	-0.00282	0.43812	0.34560	0.16762	0.04867
Fpl	2017-02-07_RS_Robo_11_target-peptide-spectrum-match.txt	2017-02-07_RS_Robo_11.mzML	Fpl_G9YXJ9	GITINTAHVEYETDAR	0.0			C76H120N22O28S0	1788.86	0.00	2	4	3.503e+07											1993.3	0.00614	0.32738	0.33244	0.19187	0.09325	0.02566	0.02940
Fpl	2017-02-07_RS_Robo_11_target-peptide-spectrum-match.txt	2017-02-07_RS_Robo_11.mzML	Fpl_G9YXJ9	FVGQVYVLSKDEGGR	0.0			C74H116N20O23S0	1652.85	0.00	2	10	2.964e+07											-531.3	0.00096	0.41340	0.32926	0.18392	0.07342
Fpl	2017-02-07_RS_Robo_11_target-peptide-spectrum-match.txt	2017-02-07_RS_Robo_11.mzML	Fpl_G9YW54	LTQQQLVNMWK	0.0			C62H101N17O17S1	1387.73	1.00	1	6	2.686e+07											-676.5	0.00066	0.41868	0.37101	0.15310	0.05720
Fpl	2017-02-07_RS_Robo_11_target-peptide-spectrum-match.txt	2017-02-07_RS_Robo_11.mzML	Fpl_G9YT04	YTGQTDSDVAGQVAVLEQVIAQSPK	0.0			C112H182N30O41S0	2603.31	0.00	2	10	2.660e+07											-225.3	0.00159	0.23816	0.31786	0.25257	0.13484	0.05657
Fpl	2017-02-07_RS_Robo_11_target-peptide-spectrum-match.txt	2017-02-07_RS_Robo_11.mzML	Fpl_G9YTR6	ILFPNVTDEEWNDWHWQVK	0.0			C116H158N28O32S0	2455.16	0.00	1	5	2.037e+07											-100.9	0.00184	0.23927	0.31913	0.23637	0.14294	0.06229
Fpl	2017-02-07_RS_Robo_11_target-peptide-spectrum-match.txt	2017-02-07_RS_Robo_11.mzML	Fpl_G9YTR6	LREIPHVEIVR	0.0			C61H105N19O16S0	1359.80	0.00	1	6	1.946e+07											-944.6	0.00011	0.48786	0.32862	0.14651	0.03701
Fpl	2017-02-07_RS_Robo_11_target-peptide-spectrum-match.txt	2017-02-07_RS_Robo_11.mzML	Fpl_G9YUF3	VVLSNLTLNDLR	0.0			C59H105N17O19S0	1355.78	0.00	1	6	1.913e+07			3002.9	0.00821	0.10727	0.11749	0.77524	0.00000	0.00000	0.00000	-390.3	0.00125	0.47880	0.34401	0.12632	0.05087
Fpl	2017-02-07_RS_Robo_11_target-peptide-spectrum-match.txt	2017-02-07_RS_Robo_11.mzML	Fpl_G9YTR6	FAGQNDAGLPVDQVDQAIEYIR	0.0			C106H163N29O36S0	2418.18	0.00	2	6	1.886e+07			2389.5	0.00695	0.63038	0.19297	0.00000	0.17665	0.00000	0.00000	-149.4	0.00174	0.24439	0.34448	0.24709	0.11658	0.04746
Fpl	2017-02-07_RS_Robo_11_target-peptide-spectrum-match.txt	2017-02-07_RS_Robo_11.mzML	Fpl_G9YT04	EQGISVVCFDSDSPTSDR	0.0	Carbamidomethyl		C81H127N23O34S1	1997.86	0.00	1	4	1.874e+07											-516.4	0.00099	0.33305	0.36527	0.18115	0.08491	0.03563
Fpl	2017-02-07_RS_Robo_11_target-peptide-spectrum-match.txt	2017-02-07_RS_Robo_11.mzML	Fpl_G9YSZ8	LIDGLNVGGNK	0.0			C47H82N14O16S0	1098.60	0.00	1	3	1.868e+07											-443.3	0.00114	0.55052	0.33402	0.08301	0.03245
Fpl	2017-02-07_RS_Robo_11_target-peptide-spectrum-match.txt	2017-02-07_RS_Robo_11.mzML	Fpl_G9YXQ6	VTAGQASGINDGAAAIVLASK	0.0			C81H140N24O29S0	1913.02	0.00	1	8	1.699e+07											-593.4	0.00083	0.34979	0.38413	0.16748	0.09859
Fpl	2017-02-07_RS_Robo_11_target-peptide-spectrum-match.txt	2017-02-07_RS_Robo_11.mzML	Fpl_G9YT04	GIAVTCVNSTALADTINSAK	0.0	Carbamidomethyl		C83H144N24O31S1	2005.02	0.00	2	5	1.694e+07											-411.8	0.00121	0.34823	0.31762	0.20317	0.09018	0.04080
Fpl	2017-02-07_RS_Robo_11_target-peptide-spectrum-match.txt	2017-02-07_RS_Robo_11.mzML	Fpl_G9YSZ5	YFSDLTLNSNNHDDFGRPSDQWK	0.0			C121H170N34O41S0	2755.23	0.00	1	7	1.462e+07											-369.9	0.00129	0.22536	0.30207	0.25338	0.14829	0.07090
Fpl	2017-02-07_RS_Robo_11_target-peptide-spectrum-match.txt	2017-02-07_RS_Robo_11.mzML	Fpl_G9YXQ6	EMVEFKVDEFPR	0.0			C69H104N16O21S1	1524.73	0.50	2	7	1.426e+07											-949.8	0.00010	0.41384	0.33546	0.18527	0.06544
Fpl	2017-02-07_RS_Robo_11_target-peptide-spectrum-match.txt	2017-02-07_RS_Robo_11.mzML	Fpl_G9YTR6	GHTSGFCVPTFVVDAPGGGGK	0.0	Carbamidomethyl		C90H135N25O28S1	2045.96	0.00	2	6	1.424e+07											-1656.2	-0.00135	0.33215	0.36176	0.19754	0.10855
Fpl	2017-02-07_RS_Robo_11_target-peptide-spectrum-match.txt	2017-02-07_RS_Robo_11.mzML	Fpl_G9YT04	HCFEGMEDAGNALGVTTK	0.0	Carbamidomethyl		C80H125N23O29S2	1935.85	0.00	1	6	1.408e+07											-2025.1	-0.00210	0.37972	0.32744	0.18918	0.10366
Fpl	2017-02-07_RS_Robo_11_target-peptide-spectrum-match.txt	2017-02-07_RS_Robo_11.mzML	Fpl_G9YXJ9	FVGQVYVLSK	0.0			C55H86N12O14S0	1138.64	0.00	1	4	1.355e+07											3334.4	0.00889	0.44622	0.34285	0.11547	0.07168	0.02378
Fpl	2017-02-07_RS_Robo_11_target-peptide-spectrum-match.txt	2017-02-07_RS_Robo_11.mzML	Fpl_G9YUF3	IIQDSVNETIFNEYK	0.0			C81H125N19O28S0	1811.89	0.00	1	5	1.313e+07											-585.5	0.00085	0.34946	0.39177	0.17451	0.08425
Fpl	2017-02-07_RS_Robo_11_target-peptide-spectrum-match.txt	2017-02-07_RS_Robo_11.mzML	Fpl_G9YXQ6	TAVGSFGGSLKDTPATELGAVVVK	0.0			C102H170N26O34S0	2303.24	0.00	2	3	1.310e+07											-680.0	0.00066	0.29568	0.35506	0.19816	0.11126	0.03984
Fpl	2017-02-07_RS_Robo_11_target-peptide-spectrum-match.txt	2017-02-07_RS_Robo_11.mzML	Fpl_G9YTR7	LPDDMSEELALAALDVAGAPAQTAK	0.0			C107H177N27O39S1	2496.24	0.00	2	6	1.293e+07											-931.9	0.00014	0.26281	0.33134	0.23006	0.13071	0.04508
Fpl	2017-02-07_RS_Robo_11_target-peptide-spectrum-match.txt	2017-02-07_RS_Robo_11.mzML	Fpl_G9YTR6	MAITPYYLSLIQPGDPHDPVR	0.0	Oxidation		C109H167N27O32S1	2398.20	0.00	1	9	1.292e+07											-2050.5	-0.00215	0.26879	0.36384	0.23396	0.13341
Fpl	2017-02-07_RS_Robo_11_target-peptide-spectrum-match.txt	2017-02-07_RS_Robo_11.mzML	Fpl_G9YSZ8	GDIFTYEENKDGSYTVTEVDNLLR	0.0			C121H184N30O45S0	2777.30	0.00	1	6	1.206e+07											-2022.9	-0.00210	0.27595	0.35355	0.23427	0.13623
Fpl	2017-02-07_RS_Robo_11_target-peptide-spectrum-match.txt	2017-02-07_RS_Robo_11.mzML	Fpl_G9YU58	ACVDAGWISADHQVGQTGK	0.0	Carbamidomethyl		C84H130N26O29S1	1998.92	0.00	2	3	1.185e+07											-893.5	0.00022	0.31203	0.36165	0.22953	0.09679
Fpl	2017-02-07_RS_Robo_11_target-peptide-spectrum-match.txt	2017-02-07_RS_Robo_11.mzML	Fpl_G9YT04	ALPQNVDTGVTIVTKENVDEYYPK	0.0			C120H189N29O41S0	2692.36	0.00	1	3	1.181e+07											-993.8	0.00001	0.24612	0.31522	0.26518	0.13358	0.03990
Fpl	2017-02-07_RS_Robo_11_target-peptide-spectrum-match.txt	2017-02-07_RS_Robo_11.mzML	Fpl_G9YSZ8	TAIIAYNEK	0.0			C46H75N11O15S0	1021.54	0.00	1	3	1.173e+07											-75.7	0.00190	0.56614	0.29905	0.10856	0.02624
Fpl	2017-02-07_RS_Robo_11_target-peptide-spectrum-match.txt	2017-02-07_RS_Robo_11.mzML	Fpl_G9YXJ9	GQAQYEDYSSIDKAPEERER	0.0			C99H151N29O39S0	2370.07	0.00	1	5	1.153e+07											-1599.9	-0.00123	0.36589	0.31250	0.19436	0.12726
Fpl	2017-02-07_RS_Robo_11_target-peptide-spectrum-match.txt	2017-02-07_RS_Robo_11.mzML	Fpl_G9YXJ9	GQAQYEDYSSIDKAPEER	0.0			C88H132N24O35S0	2084.93	0.00	1	3	1.140e+07											-724.2	0.00057	0.35044	0.34634	0.17505	0.12817
Fpl	2017-02-07_RS_Robo_11_target-peptide-spectrum-match.txt	2017-02-07_RS_Robo_11.mzML	Fpl_G9YU58	TTSTIDVDNTKFEENTNLK	0.0			C91H148N24O37S0	2169.04	0.00	1	3	1.087e+07											-1082.3	-0.00017	0.29202	0.43843	0.18401	0.08554
Fpl	2017-02-07_RS_Robo_11_target-peptide-spectrum-match.txt	2017-02-07_RS_Robo_11.mzML	Fpl_G9YT04	VLAFDVDTTVLDK	0.0			C65H106N14O22S0	1434.76	0.00	1	4	9.823e+06											-775.0	0.00046	0.47311	0.33926	0.12681	0.06082
Fpl	2017-02-07_RS_Robo_11_target-peptide-spectrum-match.txt	2017-02-07_RS_Robo_11.mzML	Fpl_G9YU55	TIAELAAAIGKEPVEVNEAPGFVVNK	0.0			C120H196N30O38S0	2665.43	0.00	1	4	9.774e+06											-509.7	0.00101	0.20913	0.31786	0.31380	0.09771	0.06151
Fpl	2017-02-07_RS_Robo_11_target-peptide-spectrum-match.txt	2017-02-07_RS_Robo_11.mzML	Fpl_G9YXJ9	LLDFAEAGDNIGTLLR	0.0			C76H124N20O25S0	1716.90	0.00	2	5	9.597e+06			3927.6	0.01011	0.04106	0.24655	0.71239	0.00000	0.00000	0.00000	-544.4	0.00093	0.39196	0.35511	0.17133	0.08160
Fpl	2017-02-07_RS_Robo_11_target-peptide-spectrum-match.txt	2017-02-07_RS_Robo_11.mzML	Fpl_G9YSZ8	VIVQITVPADAVTDGTSK	0.0			C79H136N20O28S0	1812.98	0.00	1	5	8.951e+06											-704.4	0.00061	0.38167	0.34617	0.19872	0.07343
Fpl	2017-02-07_RS_Robo_11_target-peptide-spectrum-match.txt	2017-02-07_RS_Robo_11.mzML	Fpl_G9YU54	FGQPEVGLGITPGFGGTQR	0.0			C86H132N24O26S0	1916.97	0.00	1	6	8.706e+06			8826.7	0.02015	0.00000	0.46604	0.53396	0.00000	0.00000	0.00000	95.9	0.00225	0.33048	0.33311	0.20878	0.12763
Fpl	2017-02-07_RS_Robo_11_target-peptide-spectrum-match.txt	2017-02-07_RS_Robo_11.mzML	Fpl_G9YSZ5	MDEELKDSYPSGNVLK	0.0			C78H125N19O29S1	1823.86	0.00	2	3	8.669e+06			6887.6	0.01618	0.33676	0.18022	0.48303	0.00000	0.00000	0.00000	36.0	0.00212	0.32078	0.34619	0.21324	0.11979
Fpl	2017-02-07_RS_Robo_11_target-peptide-spectrum-match.txt	2017-02-07_RS_Robo_11.mzML	Fpl_G9YTR6	ELHQADSDLLDPLHEDEDSPAPGLTHRYPDR	0.0			C151H228N44O55S0	3537.64	0.00	1	4	8.500e+06											93.1	0.00224	0.15362	0.23139	0.23036	0.18906	0.19557
Fpl	2017-02-07_RS_Robo_11_target-peptide-spectrum-match.txt	2017-02-07_RS_Robo_11.mzML	Fpl_G9YTR7	IASLVSLSLTPLK	0.0			C62H112N14O18S0	1340.83	0.00	1	5	8.455e+06											431.7	0.00294	0.43881	0.36243	0.13057	0.06819
Fpl	2017-02-07_RS_Robo_11_target-peptide-spectrum-match.txt	2017-02-07_RS_Robo_11.mzML	Fpl_G9YSZ8	VNSITSNYGYVTSAVSTTK	0.0			C86H138N22O32S0	1990.98	0.00	1	3	8.167e+06			3458.1	0.00914	0.25115	0.21612	0.53273	0.00000	0.00000	0.00000	-584.3	0.00085	0.33423	0.36242	0.20536	0.09799
Fpl	2017-02-07_RS_Robo_11_target-peptide-spectrum-match.txt	2017-02-07_RS_Robo_11.mzML	Fpl_G9YXJ9	ETLSKYEFPGDDIPIIK	0.0			C91H141N19O29S0	1964.01	0.00	2	4	7.962e+06											-747.5	0.00052	0.33653	0.33460	0.23790	0.09097
Fpl	2017-02-07_RS_Robo_11_target-peptide-spectrum-match.txt	2017-02-07_RS_Robo_11.mzML	Fpl_G9YT04	IAVLYTVGAENSESR	0.0			C69H113N19O25S0	1607.82	0.00	3	3	7.853e+06			9092.9	0.02070	0.00000	0.81234	0.18766	0.00000	0.00000	0.00000	1223.9	0.00456	0.37981	0.30615	0.20387	0.11017
Fpl	2017-02-07_RS_Robo_11_target-peptide-spectrum-match.txt	2017-02-07_RS_Robo_11.mzML	Fpl_G9YU56	ENHEPYTVDAAMAK	0.0			C67H102N18O24S1	1574.70	0.00	1	4	7.564e+06											6915.6	0.01623	0.30413	0.13099	0.26394	0.21064	0.09030
Fpl	2017-02-07_RS_Robo_11_target-peptide-spectrum-match.txt	2017-02-07_RS_Robo_11.mzML	Fpl_G9YTR7	SMNLCHHAIVGSATNPTEVLEK	0.0	Carbamidomethyl		C101H166N30O34S2	2407.16	0.00	1	4	7.555e+06											-68.4	0.00191	0.27810	0.23185	0.24402	0.18230	0.06372
Fpl	2017-02-07_RS_Robo_11_target-peptide-spectrum-match.txt	2017-02-07_RS_Robo_11.mzML	Fpl_G9YSZ8	IDGTWYNYVTTTPDKDLALDSTVK	0.0			C122H186N28O42S0	2715.33	1.00	1	3	7.394e+06											-1146.7	-0.00030	0.21114	0.38480	0.23418	0.13573	0.03415
Fpl	2017-02-07_RS_Robo_11_target-peptide-spectrum-match.txt	2017-02-07_RS_Robo_11.mzML	Fpl_G9YXJ9	MNEEVEIVGLTDEK	0.0			C67H112N16O27S1	1604.76	0.00	1	3	6.555e+06											-602.6	0.00081	0.44057	0.28596	0.18216	0.09131
Fpl	2017-02-07_RS_Robo_11_target-peptide-spectrum-match.txt	2017-02-07_RS_Robo_11.mzML	Fpl_G9YU55	DIKDEIIQASEAR	0.0			C62H106N18O24S0	1486.76	0.00	2	4	6.515e+06			7524.3	0.01748	0.44616	0.37790	0.17594	0.00000	0.00000	0.00000	1482.0	0.00509	0.37706	0.34864	0.18944	0.08486
Fpl	2017-02-07_RS_Robo_11_target-peptide-spectrum-match.txt	2017-02-07_RS_Robo_11.mzML	Fpl_G9YT08	MLQQVMTAPGVIEFR	0.0			C76H126N20O21S2	1718.88	1.00	1	4	6.038e+06											2022.8	0.00620	0.24621	0.34459	0.23039	0.17880
Fpl	2017-02-07_RS_Robo_11_target-peptide-spectrum-match.txt	2017-02-07_RS_Robo_11.mzML	Fpl_G9YU58	VICDLVEDKKPEIFLIGATNIGR	0.0	Carbamidomethyl		C116H194N30O35S1	2599.40	0.00	2	4	6.006e+06											-583.9	0.00085	0.23809	0.27627	0.27487	0.15033	0.06044
Fpl	2017-02-07_RS_Robo_11_target-peptide-spectrum-match.txt	2017-02-07_RS_Robo_11.mzML	Fpl_G9YMB4	HAGYIPVSELTDDPTAKVEDLVK	0.0			C111H177N27O38S0	2496.27	0.00	2	3	5.799e+06											569.5	0.00322	0.20637	0.33330	0.25944	0.11148	0.08942
Fpl	2017-02-07_RS_Robo_11_target-peptide-spectrum-match.txt	2017-02-07_RS_Robo_11.mzML	Fpl_G9YU56	IGIASQALGLAEGAIEETIK	0.0			C87H150N22O30S0	1983.09	0.00	2	4	5.538e+06											975.0	0.00405	0.33037	0.28887	0.22024	0.10561	0.05491
Fpl	2017-02-07_RS_Robo_11_target-peptide-spectrum-match.txt	2017-02-07_RS_Robo_11.mzML	Fpl_G9YTR7	VGDKIASLVSLSLTPLK	0.0			C79H141N19O24S0	1740.04	0.00	1	5	5.478e+06											-1011.6	-0.00002	0.40750	0.34553	0.16221	0.08477
Fpl	2017-02-07_RS_Robo_11_target-peptide-spectrum-match.txt	2017-02-07_RS_Robo_11.mzML	Fpl_G9YSZ8	AYDNDDNGKIDTVVYVPFTAAK	0.0	Deamidated		C108H161N25O38S0	2416.14	0.00	1	3	5.288e+06			15089.5	0.03300	0.04378	0.31706	0.63916	0.00000	0.00000	0.00000	117.4	0.00229	0.23449	0.30791	0.24729	0.21031
Fpl	2017-02-07_RS_Robo_11_target-peptide-spectrum-match.txt	2017-02-07_RS_Robo_11.mzML	Fpl_G9YVY1	LTGEDAPTVLVPK	0.0			C60H102N14O20S0	1338.74	0.00	1	3	5.087e+06											3547.4	0.00933	0.42092	0.27805	0.16112	0.08903	0.05088
Fpl	2017-02-07_RS_Robo_11_target-peptide-spectrum-match.txt	2017-02-07_RS_Robo_11.mzML	Fpl_G9YXQ6	AGLPYSVPAYTVGMVCGSGMK	0.0	Carbamidomethyl		C94H149N23O28S3	2144.01	0.00	2	3	5.017e+06											9573.2	0.02168	0.14804	0.16426	0.12130	0.21933	0.22904	0.11803
Fpl	2017-02-07_RS_Robo_11_target-peptide-spectrum-match.txt	2017-02-07_RS_Robo_11.mzML	Fpl_G9YUF4	SIIEQVLTEMNVSGAKPAEK	0.0			C92H158N24O32S1	2143.12	0.00	1	3	4.864e+06											84.5	0.00222	0.30325	0.29940	0.20989	0.14747	0.04000
Fpl	2017-02-07_RS_Robo_11_target-peptide-spectrum-match.txt	2017-02-07_RS_Robo_11.mzML	Fpl_G9YXJ9	GSALNALTCEGGVDDPDFACIK	0.0	Carbamidomethyl, Carbamidomethyl		C96H152N26O36S2	2309.03	0.00	1	5	4.286e+06											-1441.3	-0.00091	0.27514	0.32757	0.26075	0.13654
Fpl	2017-02-07_RS_Robo_11_target-peptide-spectrum-match.txt	2017-02-07_RS_Robo_11.mzML	Fpl_G9YTR6	VRPYYIYQCDLSMGLEHFR	0.0	Carbamidomethyl		C111H163N29O30S2	2446.16	0.00	1	5	4.266e+06											-2095.6	-0.00225	0.24555	0.30192	0.30314	0.14939
Fpl	2017-02-07_RS_Robo_11_target-peptide-spectrum-match.txt	2017-02-07_RS_Robo_11.mzML	Fpl_G9YTR7	VGPTGNVVALVICQEDADLLK	0.0	Carbamidomethyl		C96H163N25O32S1	2210.16	0.00	2	3	3.846e+06											-1460.8	-0.00094	0.30706	0.32482	0.26390	0.10422
Fpl	2017-02-07_RS_Robo_11_target-peptide-spectrum-match.txt	2017-02-07_RS_Robo_11.mzML	Fpl_G9YT06	AMLVTVPEFPAVAELYAK	0.0			C92H145N19O25S1	1948.04	0.00	1	4	3.638e+06											-2320.9	-0.00271	0.33419	0.38171	0.21286	0.07124
Fpl	2017-02-07_RS_Robo_11_target-peptide-spectrum-match.txt	2017-02-07_RS_Robo_11.mzML	Fpl_G9YU56	IGIASQALGLAEGAIEETIKYTK	0.0			C106H178N26O35S0	2375.29	0.00	1	3	3.574e+06											-401.5	0.00123	0.26247	0.37768	0.17675	0.13451	0.04859
Fpl	2017-02-07_RS_Robo_11_target-peptide-spectrum-match.txt	2017-02-07_RS_Robo_11.mzML	Fpl_G9YT06	VATIPEMYELLMSCYDRK	0.0	Carbamidomethyl		C97H155N23O30S3	2218.05	0.00	1	3	2.852e+06											-1297.5	-0.00061	0.30939	0.26465	0.21278	0.16390	0.04928
Fpl	2017-02-07_RS_Robo_11_target-peptide-spectrum-match.txt	2017-02-07_RS_Robo_11.mzML	Fpl_G9YTR7	DLGKTEQMILDIVNER	0.0			C79H136N22O28S1	1872.96	0.00	1	3	2.574e+06											275.6	0.00262	0.34645	0.28397	0.25076	0.08313	0.03570
Fpl	2017-02-07_RS_Robo_11_target-peptide-spectrum-match.txt	2017-02-07_RS_Robo_11.mzML	Fpl_G9YT06	SCDAIDCFLKR	0.0	Carbamidomethyl, Carbamidomethyl		C57H93N17O19S2	1383.63	0.00	2	3	1.916e+06			8763.3	0.02002	0.00741	0.31581	0.67678	0.00000	0.00000	0.00000	36.0	0.00212	0.42864	0.29915	0.16743	0.10478
Fpl	2017-02-07_RS_Robo_11_target-peptide-spectrum-match.txt	2017-02-07_RS_Robo_11.mzML	Fpl_G9YU54	FGVHGGGVFLK	0.0			C54H80N14O12S0	1116.61	0.00	1	3	1.825e+06											669.5	0.00342	0.48991	0.35648	0.10278	0.05083
Fpl	2017-02-07_RS_Robo_11_target-peptide-spectrum-match.txt	2017-02-07_RS_Robo_11.mzML	Fpl_G9YXQ6	AGVKPEQVDELMFGCVLTAALGQNPAR	0.0	Carbamidomethyl		C124H203N35O39S2	2870.44	0.00	1	3	1.769e+06											-2785.7	-0.00366	0.21664	0.35890	0.26074	0.16373
Fpl	2017-02-07_RS_Robo_11_target-peptide-spectrum-match.txt	2017-02-07_RS_Robo_11.mzML	Fpl_G9YXK1	TEKDPLDVFTTALENIMPSLEVK	0.0			C115H188N26O39S1	2589.32	0.00	1	3	1.469e+06											-522.8	0.00098	0.24417	0.30185	0.23926	0.12831	0.08641
Fpl	2017-02-07_RS_Robo_11_target-peptide-spectrum-match.txt	2017-02-07_RS_Robo_11.mzML	Fpl_G9YT07	VIDLSLAENVPTAVDVLKELLK	0.0			C108H187N25O34S0	2378.37	0.00	1	4	1.244e+06											-662.7	0.00069	0.24927	0.37103	0.20186	0.17784
Fpl	2017-02-07_RS_Robo_11_target-peptide-spectrum-match.txt	2017-02-07_RS_Robo_11.mzML	Fpl_G9YP90	RIGLPAECFGGALEPEVAAAVR	0.0	Carbamidomethyl	No valid PSM	C100H163N29O30S1	2282.18	0.00	1	0	0.000e+00
Fpl	2017-02-07_RS_Robo_11_target-peptide-spectrum-match.txt	2017-02-07_RS_Robo_11.mzML	Fpl_G9YUF4	AAAACACESAPEVEDGCIPDITEIDIRK	0.0	Carbamidomethyl, Carbamidomethyl, Carbamidomethyl	No majority vote while clustering	C125H205N35O48S3	3060.38	0.00	1	0	0.000e+00
Fpl	2017-02-07_RS_Robo_11_target-peptide-spectrum-match.txt	2017-02-07_RS_Robo_11.mzML	Fpl_G9YUF3	YNPFLVNTVVGFIGPEYLYDSK	0.0		No majority vote while clustering	C122H175N25O34S0	2534.27	0.00	1	0	0.000e+00
Fpl	2017-02-07_RS_Robo_11_target-peptide-spectrum-match.txt	2017-02-07_RS_Robo_11.mzML	Fpl_G9YU55	ILVPMINEGIDLVYTGVASVEGVDTAMK	0.0	Deamidated	No valid PSM	C130H215N29O43S2	2934.50	1.00	2	0	0.000e+00
Fpl	2017-02-07_RS_Robo_11_target-peptide-spectrum-match.txt	2017-02-07_RS_Robo_11.mzML	Fpl_G9YQY2	GVGLWDVDPLNLFR	0.0		No majority vote while clustering	C75H113N19O20S0	1599.84	0.00	1	0	0.000e+00
Fpl	2017-02-07_RS_Robo_11_target-peptide-spectrum-match.txt	2017-02-07_RS_Robo_11.mzML	Fpl_G9YSZ5	VANSTTDDYR	0.0		No majority vote while clustering	C46H72N14O20S0	1140.50	0.00	1	0	0.000e+00
Fpl	2017-02-07_RS_Robo_11_target-peptide-spectrum-match.txt	2017-02-07_RS_Robo_11.mzML	Fpl_G9YSZ5	TTGDSSFVADGETYK	0.0		Too few spectra	C67H100N16O28S0	1576.69	0.00	1	0	0.000e+00
Fpl	2017-02-07_RS_Robo_11_target-peptide-spectrum-match.txt	2017-02-07_RS_Robo_11.mzML	Fpl_G9YXQ7	AGGAGLGGVLTPTGVGTIVEDSPFCLGK	0.0	Carbamidomethyl	Too few spectra	C115H188N30O38S1	2629.34	0.00	2	0	0.000e+00													0.00000	0.00000	0.00000	0.00000	0.00000
Fpl	2017-02-07_RS_Robo_11_target-peptide-spectrum-match.txt	2017-02-07_RS_Robo_11.mzML	Fpl_G9YU55	ILVPMINEGIDLVYTGVASVEGVDTAMK	0.0		Too few spectra	C130H216N30O42S2	2933.51	0.00	5	0	0.000e+00													0.00000	0.00000	0.00000	0.00000	0.00000	0.00000	0.00000
Fpl	2017-02-07_RS_Robo_11_target-peptide-spectrum-match.txt	2017-02-07_RS_Robo_11.mzML	Fpl_G9YLR1	GKETVISSADSK	0.0		Too few spectra	C50H88N14O21S0	1220.62	0.00	2	0	0.000e+00
Fpl	2017-02-07_RS_Robo_11_target-peptide-spectrum-match.txt	2017-02-07_RS_Robo_11.mzML	Fpl_G9YX46	AIQTSDLGINPQNDGK	0.0		Too few spectra	C69H115N21O27S0	1669.83	0.00	1	0	0.000e+00
Fpl	2017-02-07_RS_Robo_11_target-peptide-spectrum-match.txt	2017-02-07_RS_Robo_11.mzML	Fpl_G9YV06	SEDQGQGDYNK	0.0		Too few spectra	C49H73N15O23S0	1239.50	0.00	1	0	0.000e+00
Fpl	2017-02-07_RS_Robo_11_target-peptide-spectrum-match.txt	2017-02-07_RS_Robo_11.mzML	Fpl_G9YU58	DVEGGIKLAEELAGVLGGVVGSSR	0.0		Too few spectra	C99H170N28O35S0	2311.24	0.50	2	0	0.000e+00													0.00000	0.00000	0.00000	0.00000
Fpl	2017-02-07_RS_Robo_11_target-peptide-spectrum-match.txt	2017-02-07_RS_Robo_11.mzML	Fpl_G9YU58	LAEELAGVLGGVVGSSR	0.0		No majority vote while clustering	C69H120N20O24S0	1612.88	0.00	2	0	0.000e+00
Fpl	2017-02-07_RS_Robo_11_target-peptide-spectrum-match.txt	2017-02-07_RS_Robo_11.mzML	Fpl_G9YTR6	RFAGQNDAGLPVDQVDQAIEYIR	0.0		Too few spectra	C112H175N33O37S0	2574.28	0.00	1	0	0.000e+00													0.00000	0.00000	0.00000	0.00000	0.00000	0.00000
Fpl	2017-02-07_RS_Robo_11_target-peptide-spectrum-match.txt	2017-02-07_RS_Robo_11.mzML	Fpl_G9YU55	ILVPMINEGIDLVYTGVASVEGVDTAMK	0.0	Oxidation	No valid PSM	C130H216N30O43S2	2949.51	1.00	1	0	0.000e+00
Fpl	2017-02-07_RS_Robo_11_target-peptide-spectrum-match.txt	2017-02-07_RS_Robo_11.mzML	Fpl_G9YW95	ALRRGVLHPEAEAVR	0.0	Deamidated	No valid PSM	C72H123N25O21S0	1673.93	0.00	1	0	0.000e+00
Fpl	2017-02-07_RS_Robo_11_target-peptide-spectrum-match.txt	2017-02-07_RS_Robo_11.mzML	Fpl_G9YXQ8	YKTDAGGQPAQAAPFGCYIDSATSFGFIR	0.0	Carbamidomethyl, Deamidated	Too few spectra	C139H201N35O44S1	3096.43	0.00	1	0	0.000e+00
Fpl	2017-02-07_RS_Robo_11_target-peptide-spectrum-match.txt	2017-02-07_RS_Robo_11.mzML	Fpl_G9YTR7	AIHPEIDRVDVEAQAILFESGLYAK	0.0		Too few spectra	C126H198N32O39S0	2783.45	0.00	1	0	0.000e+00
Fpl	2017-02-07_RS_Robo_11_target-peptide-spectrum-match.txt	2017-02-07_RS_Robo_11.mzML	Fpl_G9YRG5	IIHDIAGR	0.0	Deamidated	No valid PSM	C39H66N12O12S0	894.49	0.00	1	0	0.000e+00
Fpl	2017-02-07_RS_Robo_11_target-peptide-spectrum-match.txt	2017-02-07_RS_Robo_11.mzML	Fpl_G9YXQ6	MKEVYVVNCCR	0.0	Carbamidomethyl, Carbamidomethyl	Too few spectra	C60H100N18O18S3	1456.66	0.00	2	0	0.000e+00													0.00000	0.00000	0.00000	0.00000
Fpl	2017-02-07_RS_Robo_11_target-peptide-spectrum-match.txt	2017-02-07_RS_Robo_11.mzML	Fpl_G9YMB4	HAGYIPVSELTDDPTAK	0.0		Too few spectra	C80H124N20O28S0	1812.89	0.00	1	0	0.000e+00
Fpl	2017-02-07_RS_Robo_11_target-peptide-spectrum-match.txt	2017-02-07_RS_Robo_11.mzML	Fpl_G9YXQ6	IMGVGPVPASR	0.0		No majority vote while clustering	C47H82N14O13S1	1082.59	0.00	1	0	0.000e+00
Fpl	2017-02-07_RS_Robo_11_target-peptide-spectrum-match.txt	2017-02-07_RS_Robo_11.mzML	Fpl_G9YWM6	VLSDSDAAGR	0.0		Too few spectra	C39H67N13O17S0	989.48	0.00	1	0	0.000e+00
Fpl	2017-02-07_RS_Robo_11_target-peptide-spectrum-match.txt	2017-02-07_RS_Robo_11.mzML	Fpl_G9YSZ5	TTGDSSFVADGETYKYSAK	0.0		Too few spectra	C88H131N21O34S0	2025.92	0.00	1	0	0.000e+00
Fpl	2017-02-07_RS_Robo_11_target-peptide-spectrum-match.txt	2017-02-07_RS_Robo_11.mzML	Fpl_G9YU57	LVSILNDKHII	0.0		Too few spectra	C58H101N15O16S0	1263.76	0.00	1	0	0.000e+00
Fpl	2017-02-07_RS_Robo_11_target-peptide-spectrum-match.txt	2017-02-07_RS_Robo_11.mzML	Fpl_G9YVZ0	VGFEGGQMPLTR	0.0		No majority vote while clustering	C56H90N16O17S1	1290.64	0.00	1	0	0.000e+00
Fpl	2017-02-07_RS_Robo_11_target-peptide-spectrum-match.txt	2017-02-07_RS_Robo_11.mzML	Fpl_G9YKY0	SQTLALK	0.0		No valid PSM	C33H61N9O11S0	759.45	0.00	1	0	0.000e+00
Fpl	2017-02-07_RS_Robo_11_target-peptide-spectrum-match.txt	2017-02-07_RS_Robo_11.mzML	Fpl_G9YXI7	VDDALRRR	0.0	Deamidated, Deamidated	No valid PSM	C40H71N15O15S0	1001.53	0.00	1	0	0.000e+00
Fpl	2017-02-07_RS_Robo_11_target-peptide-spectrum-match.txt	2017-02-07_RS_Robo_11.mzML	Fpl_G9YSZ5	AEAEDGIIDLGGK	0.0		No majority vote while clustering	C54H90N14O22S0	1286.64	0.00	1	0	0.000e+00
Fpl	2017-02-07_RS_Robo_11_target-peptide-spectrum-match.txt	2017-02-07_RS_Robo_11.mzML	Fpl_G9YR89	LIIVLMQLVNLLQDGQPVR	0.0		No valid PSM	C98H172N26O26S1	2161.27	0.00	1	0	0.000e+00
Fpl	2017-02-07_RS_Robo_11_target-peptide-spectrum-match.txt	2017-02-07_RS_Robo_11.mzML	Fpl_G9YLR1	AAAMLGKPIEELK	0.0		Too few spectra	C61H107N15O18S1	1369.76	0.00	1	0	0.000e+00
Fpl	2017-02-07_RS_Robo_11_target-peptide-spectrum-match.txt	2017-02-07_RS_Robo_11.mzML	Fpl_G9YRM7	ELGGIGDTAANLK	0.0		Too few spectra	C53H91N15O20S0	1257.66	0.00	1	0	0.000e+00
Fpl	2017-02-07_RS_Robo_11_target-peptide-spectrum-match.txt	2017-02-07_RS_Robo_11.mzML	Fpl_G9YPT5	DLGLIPAGYK	0.0		Too few spectra	C49H79N11O14S0	1045.58	0.00	1	0	0.000e+00
Fpl	2017-02-07_RS_Robo_11_target-peptide-spectrum-match.txt	2017-02-07_RS_Robo_11.mzML	Fpl_G9YMH4	APFALMSDYLGR	0.0		Too few spectra	C61H93N15O17S1	1339.66	0.00	1	0	0.000e+00
Fpl	2017-02-07_RS_Robo_11_target-peptide-spectrum-match.txt	2017-02-07_RS_Robo_11.mzML	Fpl_G9YT06	ALADGSDLEAR	0.0		Too few spectra	C45H76N14O19S0	1116.54	0.00	2	0	0.000e+00
Fpl	2017-02-07_RS_Robo_11_target-peptide-spectrum-match.txt	2017-02-07_RS_Robo_11.mzML	Fpl_G9YRT8	ASMPGMMDTILNLGLNDTVVEGLAK	0.0	Deamidated	No majority vote while clustering	C110H187N27O38S3	2590.27	0.00	1	0	0.000e+00
Fpl	2017-02-07_RS_Robo_11_target-peptide-spectrum-match.txt	2017-02-07_RS_Robo_11.mzML	Fpl_G9YWW8	VEIEPLFQEFVDFETFAK	0.0	Deamidated	No valid PSM	C105H149N19O32S0	2188.06	0.00	1	0	0.000e+00
Fpl	2017-02-07_RS_Robo_11_target-peptide-spectrum-match.txt	2017-02-07_RS_Robo_11.mzML	Fpl_G9YXJ9	GSALNALTCEGGVDDPDFACIKELMDAVDSYIPTPDR	0.0	Carbamidomethyl, Carbamidomethyl	No majority vote while clustering	C170H266N44O62S3	4011.82	0.00	1	0	0.000e+00
Fpl	2017-02-07_RS_Robo_11_target-peptide-spectrum-match.txt	2017-02-07_RS_Robo_11.mzML	Fpl_G9YT04	ENVDEYYPK	0.0		No valid PSM	C52H73N11O19S0	1155.51	0.00	1	0	0.000e+00
Fpl	2017-02-07_RS_Robo_11_target-peptide-spectrum-match.txt	2017-02-07_RS_Robo_11.mzML	Fpl_G9YTR7	MQNPVTGSGGMFIGTVK	0.0		No majority vote while clustering	C74H122N20O23S2	1722.84	0.00	1	0	0.000e+00
Fpl	2017-02-07_RS_Robo_11_target-peptide-spectrum-match.txt	2017-02-07_RS_Robo_11.mzML	Fpl_G9YTR6	ELHQADSDLLDPLHEDEDSPAPGLTHR	0.0		No majority vote while clustering	C127H195N37O48S0	3006.40	0.00	1	0	0.000e+00
Fpl	2017-02-07_RS_Robo_11_target-peptide-spectrum-match.txt	2017-02-07_RS_Robo_11.mzML	Fpl_G9YM21	LGGETVGVLFPILSR	0.0		Too few spectra	C72H120N18O20S0	1556.89	0.00	1	0	0.000e+00
Fpl	2017-02-07_RS_Robo_11_target-peptide-spectrum-match.txt	2017-02-07_RS_Robo_11.mzML	Fpl_G9YVW5	ILSVYDIVNAGK	0.0		No majority vote while clustering	C59H98N14O18S0	1290.72	0.00	1	0	0.000e+00
Fpl	2017-02-07_RS_Robo_11_target-peptide-spectrum-match.txt	2017-02-07_RS_Robo_11.mzML	Fpl_G9YSZ8	FEDVNAYDDMAK	0.0		Too few spectra	C61H88N14O23S1	1416.59	0.00	1	0	0.000e+00
Fpl	2017-02-07_RS_Robo_11_target-peptide-spectrum-match.txt	2017-02-07_RS_Robo_11.mzML	Fpl_G9YU56	MYRDFAENEVKPLAEWVDENEAFPEETVKK	0.0		No majority vote while clustering	C162H241N39O53S1	3612.71	0.00	1	0	0.000e+00
Fpl	2017-02-07_RS_Robo_11_target-peptide-spectrum-match.txt	2017-02-07_RS_Robo_11.mzML	Fpl_G9YR28	LASEAGENVTFDK	0.0		Too few spectra	C59H93N15O23S0	1379.66	1.00	1	0	0.000e+00
Fpl	2017-02-07_RS_Robo_11_target-peptide-spectrum-match.txt	2017-02-07_RS_Robo_11.mzML	Fpl_G9YRM7	LAFLFDGVGK	0.0		Too few spectra	C52H79N11O13S0	1065.59	0.00	1	0	0.000e+00													0.00000	0.00000	0.00000	0.00000
Fpl	2017-02-07_RS_Robo_11_target-peptide-spectrum-match.txt	2017-02-07_RS_Robo_11.mzML	Fpl_G9YSZ8	LLVVDTYGNIPAVDSVTTVTDESNLGTALK	0.0		Too few spectra	C136H225N33O49S0	3104.61	0.00	1	0	0.000e+00
Fpl	2017-02-07_RS_Robo_11_target-peptide-spectrum-match.txt	2017-02-07_RS_Robo_11.mzML	Fpl_G9YT06	EIADCGQVLGDYANNPR	0.0	Carbamidomethyl	Too few spectra	C78H122N24O29S1	1890.85	0.00	1	0	0.000e+00													0.00000	0.00000	0.00000	0.00000	0.00000
Fpl	2017-02-07_RS_Robo_11_target-peptide-spectrum-match.txt	2017-02-07_RS_Robo_11.mzML	Fpl_G9YQV7	IAVEGIR	0.0		Too few spectra	C33H60N10O10S0	756.45	0.00	1	0	0.000e+00
Fpl	2017-02-07_RS_Robo_11_target-peptide-spectrum-match.txt	2017-02-07_RS_Robo_11.mzML	Fpl_G9YQ27	LASVAQLDAR	0.0		Too few spectra	C44H78N14O15S0	1042.58	0.00	1	0	0.000e+00
Fpl	2017-02-07_RS_Robo_11_target-peptide-spectrum-match.txt	2017-02-07_RS_Robo_11.mzML	Fpl_G9YT08	IQLKPLMSR	0.0		Too few spectra	C48H88N14O12S1	1084.64	0.00	1	0	0.000e+00
Fpl	2017-02-07_RS_Robo_11_target-peptide-spectrum-match.txt	2017-02-07_RS_Robo_11.mzML	Fpl_G9YXC5	IAEAVAQR	0.0	Deamidated	No valid PSM	C36H63N11O13S0	857.46	0.00	1	0	0.000e+00
Fpl	2017-02-07_RS_Robo_11_target-peptide-spectrum-match.txt	2017-02-07_RS_Robo_11.mzML	Fpl_G9YVW6	HAGSMGANSDPSR	0.0		Too few spectra	C49H79N19O20S1	1285.55	0.00	1	0	0.000e+00
Fpl	2017-02-07_RS_Robo_11_target-peptide-spectrum-match.txt	2017-02-07_RS_Robo_11.mzML	Fpl_G9YT09	TPSGEGALPAFPVNAVDTTGAGDAFWGALLAQIPGR	0.0		No majority vote while clustering	C159H242N42O49S0	3523.77	0.00	1	0	0.000e+00
Fpl	2017-02-07_RS_Robo_11_target-peptide-spectrum-match.txt	2017-02-07_RS_Robo_11.mzML	Fpl_G9YUI4	AALEEAEHAAK	0.0		Too few spectra	C48H78N14O18S0	1138.56	0.00	1	0	0.000e+00
Fpl	2017-02-07_RS_Robo_11_target-peptide-spectrum-match.txt	2017-02-07_RS_Robo_11.mzML	Fpl_G9YTR4	MGLADPNVALR	0.0		Too few spectra	C49H85N15O15S1	1155.61	0.00	1	0	0.000e+00
Fpl	2017-02-07_RS_Robo_11_target-peptide-spectrum-match.txt	2017-02-07_RS_Robo_11.mzML	Fpl_G9YVW0	MIGKPVALNIVEVK	0.0		Too few spectra	C69H123N17O18S1	1509.90	0.00	1	0	0.000e+00
Fpl	2017-02-07_RS_Robo_11_target-peptide-spectrum-match.txt	2017-02-07_RS_Robo_11.mzML	Fpl_G9YUA3	GLFMIIGR	0.0		Too few spectra	C42H71N11O9S1	905.52	0.00	1	0	0.000e+00
Fpl	2017-02-07_RS_Robo_11_target-peptide-spectrum-match.txt	2017-02-07_RS_Robo_11.mzML	Fpl_G9YN83	QAGVEGQAELQK	0.0	Deamidated, Deamidated, Deamidated	No valid PSM	C52H85N13O23S0	1259.59	0.00	1	0	0.000e+00
Fpl	2017-02-07_RS_Robo_11_target-peptide-spectrum-match.txt	2017-02-07_RS_Robo_11.mzML	Fpl_G9YTR7	TEQMILDIVNER	0.0		Too few spectra	C61H105N17O22S1	1459.73	0.00	1	0	0.000e+00													0.00000	0.00000	0.00000	0.00000
Fpl	2017-02-07_RS_Robo_11_target-peptide-spectrum-match.txt	2017-02-07_RS_Robo_11.mzML	Fpl_G9YRD3	VGTVSSSDETVGK	0.0		No majority vote while clustering	C51H88N14O23S0	1264.61	1.00	1	0	0.000e+00
Fpl	2017-02-07_RS_Robo_11_target-peptide-spectrum-match.txt	2017-02-07_RS_Robo_11.mzML	Fpl_G9YN27	HTLHDGSSHPITTK	0.0		No valid PSM	C65H103N21O22S0	1529.76	0.00	1	0	0.000e+00
Fpl	2017-02-07_RS_Robo_11_target-peptide-spectrum-match.txt	2017-02-07_RS_Robo_11.mzML	Fpl_G9YTR5	ATDLLAQIEQLGIFETLER	0.0		No majority vote while clustering	C96H158N24O32S0	2159.15	0.00	1	0	0.000e+00
Fpl	2017-02-07_RS_Robo_11_target-peptide-spectrum-match.txt	2017-02-07_RS_Robo_11.mzML	Fpl_G9YU57	KVGVDEDDIVFCGR	0.0	Carbamidomethyl	No majority vote while clustering	C68H109N19O24S1	1607.76	0.00	1	0	0.000e+00
Fpl	2017-02-07_RS_Robo_11_target-peptide-spectrum-match.txt	2017-02-07_RS_Robo_11.mzML	Fpl_G9YQQ7	ITAVVER	0.0		No valid PSM	C34H62N10O11S0	786.46	0.00	1	0	0.000e+00
Fpl	2017-02-07_RS_Robo_11_target-peptide-spectrum-match.txt	2017-02-07_RS_Robo_11.mzML	Fpl_G9YXK0	LLDAIVDFMPSPLDIPAIK	0.0		Too few spectra	C97H158N20O27S1	2067.13	0.00	2	0	0.000e+00													0.00000	0.00000	0.00000	0.00000
Fpl	2017-02-07_RS_Robo_11_target-peptide-spectrum-match.txt	2017-02-07_RS_Robo_11.mzML	Fpl_G9YTB0	KAPIGLR	0.0		No valid PSM	C34H63N11O8S0	753.49	0.00	1	0	0.000e+00
Fpl	2017-02-07_RS_Robo_11_target-peptide-spectrum-match.txt	2017-02-07_RS_Robo_11.mzML	Fpl_G9YX52	KLHIPIVAIVDTNCDPDEIDYVIPGNDDAIR	0.0	Deamidated, Carbamidomethyl	No majority vote while clustering	C153H243N39O52S1	3490.73	0.50	2	0	0.000e+00
Fpl	2017-02-07_RS_Robo_11_target-peptide-spectrum-match.txt	2017-02-07_RS_Robo_11.mzML	Fpl_G9YTR6	EIPHVEIVR	0.0		Too few spectra	C49H82N14O14S0	1090.61	0.00	1	0	0.000e+00													0.00000	0.00000	0.00000	0.00000
Fpl	2017-02-07_RS_Robo_11_target-peptide-spectrum-match.txt	2017-02-07_RS_Robo_11.mzML	Fpl_G9YUF8	TAPSLENIDVDDIVR	0.0	Deamidated	Too few spectra	C70H116N18O28S0	1656.82	1.00	1	0	0.000e+00
Fpl	2017-02-07_RS_Robo_11_target-peptide-spectrum-match.txt	2017-02-07_RS_Robo_11.mzML	Fpl_G9YWM6	LVDPATASPYNTIIAMVK	0.0		Too few spectra	C86H142N20O26S1	1903.01	0.00	1	0	0.000e+00													0.00000	0.00000	0.00000	0.00000
Fpl	2017-02-07_RS_Robo_11_target-peptide-spectrum-match.txt	2017-02-07_RS_Robo_11.mzML	Fpl_G9YUF5	SLAIVTADSDDVTYTALDEATKK	0.0		No majority vote while clustering	C104H171N25O41S0	2426.21	0.00	1	0	0.000e+00
Fpl	2017-02-07_RS_Robo_11_target-peptide-spectrum-match.txt	2017-02-07_RS_Robo_11.mzML	Fpl_G9YUF3	GNEAFGLNAAMLDEGR	0.0		No majority vote while clustering	C69H109N21O25S1	1663.76	0.00	1	0	0.000e+00
Fpl	2017-02-07_RS_Robo_11_target-peptide-spectrum-match.txt	2017-02-07_RS_Robo_11.mzML	Fpl_G9YUF5	SACDAFAAAVESVADQPKV	0.0	Carbamidomethyl	No majority vote while clustering	C82H130N22O30S1	1934.90	0.00	1	0	0.000e+00
Fpl	2017-02-07_RS_Robo_11_target-peptide-spectrum-match.txt	2017-02-07_RS_Robo_11.mzML	Fpl_G9YVV1	GTLTQQMHPAMTITQEGDVIHVTRPNDEKANR	0.0	Deamidated, Deamidated	No valid PSM	C149H244N46O53S2	3589.73	0.00	1	0	0.000e+00
Fpl	2017-02-07_RS_Robo_11_target-peptide-spectrum-match.txt	2017-02-07_RS_Robo_11.mzML	Fpl_G9YTR5	AGLPEEQQGLGHAFEIDPDVENGFLYELAQAEMAR	0.0	Deamidated	No majority vote while clustering	C169H253N43O58S1	3844.79	0.00	1	0	0.000e+00
Fpl	2017-02-07_RS_Robo_11_target-peptide-spectrum-match.txt	2017-02-07_RS_Robo_11.mzML	Fpl_G9YWI3	QGDVIIAGTAVGR	0.0	Deamidated	No majority vote while clustering	C53H92N16O19S0	1256.67	0.00	1	0	0.000e+00
Fpl	2017-02-07_RS_Robo_11_target-peptide-spectrum-match.txt	2017-02-07_RS_Robo_11.mzML	Fpl_G9YT08	HFAFGDYQK	0.0		Too few spectra	C53H69N13O14S0	1111.51	0.00	1	0	0.000e+00
Fpl	2017-02-07_RS_Robo_11_target-peptide-spectrum-match.txt	2017-02-07_RS_Robo_11.mzML	Fpl_G9YVW3	SANIALIQYEDGEKR	0.0		Too few spectra	C73H119N21O26S0	1705.86	0.00	1	0	0.000e+00
Fpl	2017-02-07_RS_Robo_11_target-peptide-spectrum-match.txt	2017-02-07_RS_Robo_11.mzML	Fpl_G9YRD3	SQIETTTSDYDREK	0.0		No majority vote while clustering	C68H109N19O30S0	1671.76	0.00	2	0	0.000e+00
Fpl	2017-02-07_RS_Robo_11_target-peptide-spectrum-match.txt	2017-02-07_RS_Robo_11.mzML	Fpl_G9YSZ8	VSTQLESTK	0.0		Too few spectra	C41H73N11O17S0	991.52	0.00	1	0	0.000e+00
Fpl	2017-02-07_RS_Robo_11_target-peptide-spectrum-match.txt	2017-02-07_RS_Robo_11.mzML	Fpl_G9YU56	ISQFQNTQFQLADMHAK	0.0		No majority vote while clustering	C88H135N25O27S1	2005.97	0.00	1	0	0.000e+00
Fpl	2017-02-07_RS_Robo_11_target-peptide-spectrum-match.txt	2017-02-07_RS_Robo_11.mzML	Fpl_G9YRM7	EMAETAREEGFEK	0.0		No valid PSM	C63H99N17O25S1	1525.67	0.00	1	0	0.000e+00
Fpl	2017-02-07_RS_Robo_11_target-peptide-spectrum-match.txt	2017-02-07_RS_Robo_11.mzML	Fpl_G9YTR8	VVLDAIK	0.0		No valid PSM	C35H64N8O10S0	756.47	0.00	1	0	0.000e+00
Fpl	2017-02-07_RS_Robo_11_target-peptide-spectrum-match.txt	2017-02-07_RS_Robo_11.mzML	Fpl_G9YVW6	HAGSMGANSDPSR	0.0	Deamidated	No valid PSM	C49H78N18O21S1	1286.53	0.00	1	0	0.000e+00
Fpl	2017-02-07_RS_Robo_11_target-peptide-spectrum-match.txt	2017-02-07_RS_Robo_11.mzML	Fpl_G9YMB4	AAEVWANIEENKR	0.0		Too few spectra	C66H104N20O22S0	1528.76	0.00	1	0	0.000e+00
Fpl	2017-02-07_RS_Robo_11_target-peptide-spectrum-match.txt	2017-02-07_RS_Robo_11.mzML	Fpl_G9YU57	YMSVGGIMECYNKPLEIYNYETLKDDPLIDVDTIGLK	0.0	Carbamidomethyl	No majority vote while clustering	C193H301N43O62S3	4309.09	0.00	1	0	0.000e+00
Fpl	2017-02-07_RS_Robo_11_target-peptide-spectrum-match.txt	2017-02-07_RS_Robo_11.mzML	Fpl_G9YRN9	SGGILIGR	0.0		No valid PSM	C33H61N11O10S0	771.46	0.00	1	0	0.000e+00
Fpl	2017-02-07_RS_Robo_11_target-peptide-spectrum-match.txt	2017-02-07_RS_Robo_11.mzML	Fpl_G9YSZ8	YADETMGHK	0.0		Too few spectra	C44H66N12O16S1	1050.44	0.00	1	0	0.000e+00
Fpl	2017-02-07_RS_Robo_11_target-peptide-spectrum-match.txt	2017-02-07_RS_Robo_11.mzML	Fpl_G9YSZ5	ASSDYAYVVNTGADEGRYDDESSYYAK	0.0		Too few spectra	C129H182N32O51S0	2995.26	0.00	1	0	0.000e+00													0.00000	0.00000	0.00000	0.00000	0.00000
Fpl	2017-02-07_RS_Robo_11_target-peptide-spectrum-match.txt	2017-02-07_RS_Robo_11.mzML	Fpl_G9YU57	VGVDEDDIVFCGR	0.0	Carbamidomethyl	Too few spectra	C62H97N17O23S1	1479.67	0.00	1	0	0.000e+00
Fpl	2017-02-07_RS_Robo_11_target-peptide-spectrum-match.txt	2017-02-07_RS_Robo_11.mzML	Fpl_G9YWM6	WSDGQPVTANDFVYSWR	0.0		Too few spectra	C93H126N24O28S0	2026.92	0.00	1	0	0.000e+00													0.00000	0.00000	0.00000	0.00000
Fpl	2017-02-07_RS_Robo_11_target-peptide-spectrum-match.txt	2017-02-07_RS_Robo_11.mzML	Fpl_G9YSZ5	EIGTYASTADASYSEK	0.0		No valid PSM	C72H109N17O30S0	1691.75	0.00	1	0	0.000e+00
Fpl	2017-02-07_RS_Robo_11_target-peptide-spectrum-match.txt	2017-02-07_RS_Robo_11.mzML	Fpl_G9YT06	IGLWINFR	0.0		Too few spectra	C50H75N13O10S0	1017.58	0.00	1	0	0.000e+00
Fpl	2017-02-07_RS_Robo_11_target-peptide-spectrum-match.txt	2017-02-07_RS_Robo_11.mzML	Fpl_G9YSZ8	SFNTDVNTNVK	0.0		Too few spectra	C52H83N15O20S0	1237.59	0.00	1	0	0.000e+00
Fpl	2017-02-07_RS_Robo_11_target-peptide-spectrum-match.txt	2017-02-07_RS_Robo_11.mzML	Fpl_G9YVV1	TLLHNMIVGVTEGFKK	0.0		Too few spectra	C81H135N21O22S1	1785.98	0.00	1	0	0.000e+00
Fpl	2017-02-07_RS_Robo_11_target-peptide-spectrum-match.txt	2017-02-07_RS_Robo_11.mzML	Fpl_G9YRD3	ISNIQELLPILEQVVQSGKK	0.0		No majority vote while clustering	C100H174N26O31S0	2235.28	0.00	1	0	0.000e+00
Fpl	2017-02-07_RS_Robo_11_target-peptide-spectrum-match.txt	2017-02-07_RS_Robo_11.mzML	Fpl_G9YPP5	LVYPVEGGDLIEAGEASSK	0.0		No valid PSM	C85H136N20O31S0	1932.97	0.00	1	0	0.000e+00
Fpl	2017-02-07_RS_Robo_11_target-peptide-spectrum-match.txt	2017-02-07_RS_Robo_11.mzML	Fpl_G9YWM6	TVDGNVMITHLFEGLYK	0.0		No majority vote while clustering	C88H137N21O26S1	1935.98	0.00	1	0	0.000e+00
Fpl	2017-02-07_RS_Robo_11_target-peptide-spectrum-match.txt	2017-02-07_RS_Robo_11.mzML	Fpl_G9YTR6	ILFPNVTDEEWNDWHWQVK	0.0	Deamidated	Too few spectra	C116H157N27O33S0	2456.14	1.00	1	0	0.000e+00
Fpl	2017-02-07_RS_Robo_11_target-peptide-spectrum-match.txt	2017-02-07_RS_Robo_11.mzML	Fpl_G9YSZ8	VEGDYSNLIGQK	0.0		Too few spectra	C57H91N15O21S0	1321.65	0.00	1	0	0.000e+00													0.00000	0.00000	0.00000	0.00000	0.00000
Fpl	2017-02-07_RS_Robo_11_target-peptide-spectrum-match.txt	2017-02-07_RS_Robo_11.mzML	Fpl_G9YXQ6	AGRFDDEIVPVMVK	0.0		No majority vote while clustering	C70H114N18O21S1	1574.81	0.00	2	0	0.000e+00
Fpl	2017-02-07_RS_Robo_11_target-peptide-spectrum-match.txt	2017-02-07_RS_Robo_11.mzML	Fpl_G9YLQ1	AYALNR	0.0		No valid PSM	C31H50N10O9S0	706.38	0.00	1	0	0.000e+00
Fpl	2017-02-07_RS_Robo_11_target-peptide-spectrum-match.txt	2017-02-07_RS_Robo_11.mzML	Fpl_G9YPX6	QIVAAAGGDADHAVR	0.0		Too few spectra	C60H99N21O21S0	1449.73	0.00	1	0	0.000e+00
Fpl	2017-02-07_RS_Robo_11_target-peptide-spectrum-match.txt	2017-02-07_RS_Robo_11.mzML	Fpl_G9YU56	EYGGAGADVLSYVMAVEEMSK	0.0		No majority vote while clustering	C95H148N22O34S2	2205.00	0.00	1	0	0.000e+00
Fpl	2017-02-07_RS_Robo_11_target-peptide-spectrum-match.txt	2017-02-07_RS_Robo_11.mzML	Fpl_G9YQ65	LLAGTWLAPILIGNEAEVK	0.0		No majority vote while clustering	C94H154N22O26S0	2007.14	0.00	1	0	0.000e+00
Fpl	2017-02-07_RS_Robo_11_target-peptide-spectrum-match.txt	2017-02-07_RS_Robo_11.mzML	Fpl_G9YSZ8	LEIPAGATLNVK	0.0		Too few spectra	C55H96N14O17S0	1224.71	0.00	1	0	0.000e+00
Fpl	2017-02-07_RS_Robo_11_target-peptide-spectrum-match.txt	2017-02-07_RS_Robo_11.mzML	Fpl_G9YT06	IFEPSLER	0.0		No majority vote while clustering	C45H71N11O14S0	989.52	0.00	1	0	0.000e+00
Fpl	2017-02-07_RS_Robo_11_target-peptide-spectrum-match.txt	2017-02-07_RS_Robo_11.mzML	Fpl_G9YT09	VANAAGGLTTTAK	0.0		Too few spectra	C49H87N15O18S0	1173.64	0.00	1	0	0.000e+00
Fpl	2017-02-07_RS_Robo_11_target-peptide-spectrum-match.txt	2017-02-07_RS_Robo_11.mzML	Fpl_G9YT07	LLIADAGLAIPDSTR	0.0		Too few spectra	C67H116N18O22S0	1524.85	0.00	1	0	0.000e+00
Fpl	2017-02-07_RS_Robo_11_target-peptide-spectrum-match.txt	2017-02-07_RS_Robo_11.mzML	Fpl_G9YRM7	AAAAGENEEWTQMYK	0.0		No majority vote while clustering	C73H107N19O26S1	1697.74	0.00	1	0	0.000e+00
Fpl	2017-02-07_RS_Robo_11_target-peptide-spectrum-match.txt	2017-02-07_RS_Robo_11.mzML	Fpl_G9YXJ9	VELITPIAIEK	0.0		Too few spectra	C57H100N12O17S0	1224.73	0.00	1	0	0.000e+00													0.00000	0.00000	0.00000	0.00000	0.00000
Fpl	2017-02-07_RS_Robo_11_target-peptide-spectrum-match.txt	2017-02-07_RS_Robo_11.mzML	Fpl_G9YT04	HCFEGMEDAGNALGVTTK	0.0	Carbamidomethyl, Oxidation, Deamidated	No valid PSM	C80H124N22O31S2	1952.82	2.00	1	0	0.000e+00
Fpl	2017-02-07_RS_Robo_11_target-peptide-spectrum-match.txt	2017-02-07_RS_Robo_11.mzML	Fpl_G9YUF5	SFYAGAANANTK	0.0		Too few spectra	C53H79N15O18S0	1213.57	0.00	1	0	0.000e+00
Fpl	2017-02-07_RS_Robo_11_target-peptide-spectrum-match.txt	2017-02-07_RS_Robo_11.mzML	Fpl_G9YQ27	IAADTEAEIASIQAEAR	0.0		Too few spectra	C73H123N21O29S0	1757.88	0.00	1	0	0.000e+00
Fpl	2017-02-07_RS_Robo_11_target-peptide-spectrum-match.txt	2017-02-07_RS_Robo_11.mzML	Fpl_G9YT08	VTIEPQVVCGR	0.0	Carbamidomethyl	Too few spectra	C53H92N16O17S1	1256.65	0.00	1	0	0.000e+00
Fpl	2017-02-07_RS_Robo_11_target-peptide-spectrum-match.txt	2017-02-07_RS_Robo_11.mzML	Fpl_G9YU55	KTGIGFYDYSKK	0.0		Too few spectra	C66H99N15O19S0	1405.72	0.00	1	0	0.000e+00													0.00000	0.00000	0.00000	0.00000
Fpl	2017-02-07_RS_Robo_11_target-peptide-spectrum-match.txt	2017-02-07_RS_Robo_11.mzML	Fpl_G9YU54	AIGLVSEVYPAEELMDK	0.0		Too few spectra	C83H134N18O28S1	1862.93	0.00	1	0	0.000e+00
Fpl	2017-02-07_RS_Robo_11_target-peptide-spectrum-match.txt	2017-02-07_RS_Robo_11.mzML	Fpl_G9YW84	MGTQATVLSVNK	0.0		No valid PSM	C52H93N15O18S1	1247.65	0.00	1	0	0.000e+00
Fpl	2017-02-07_RS_Robo_11_target-peptide-spectrum-match.txt	2017-02-07_RS_Robo_11.mzML	Fpl_G9YQG3	LAGCALYVTLEPCPMCAGAIVNARIPAVYYGAK	0.0	Carbamidomethyl, Carbamidomethyl, Carbamidomethyl	No valid PSM	C159H253N41O44S4	3568.77	0.00	1	0	0.000e+00
Fpl	2017-02-07_RS_Robo_11_target-peptide-spectrum-match.txt	2017-02-07_RS_Robo_11.mzML	Fpl_G9YXK0	MDIMGADFYNVLNMIHDR	0.0		No majority vote while clustering	C93H143N25O28S3	2153.97	0.00	1	0	0.000e+00
Fpl	2017-02-07_RS_Robo_11_target-peptide-spectrum-match.txt	2017-02-07_RS_Robo_11.mzML	Fpl_G9YUA3	GVSTVSTENR	0.0		Too few spectra	C41H72N14O18S0	1048.51	0.00	1	0	0.000e+00
Fpl	2017-02-07_RS_Robo_11_target-peptide-spectrum-match.txt	2017-02-07_RS_Robo_11.mzML	Fpl_G9YTR6	NTPQIRDVLLSGGDALLVSDERLEYIISK	0.0		No majority vote while clustering	C141H236N38O47S0	3213.72	0.00	1	0	0.000e+00
Fpl	2017-02-07_RS_Robo_11_target-peptide-spectrum-match.txt	2017-02-07_RS_Robo_11.mzML	Fpl_G9YV73	MPKGLDTDLGQGGVNVSGGQK	0.0	Oxidation, Deamidated, Deamidated, Deamidated	No valid PSM	C85H141N23O35S1	2075.97	0.00	1	0	0.000e+00
Fpl	2017-02-07_RS_Robo_11_target-peptide-spectrum-match.txt	2017-02-07_RS_Robo_11.mzML	Fpl_G9YL89	APVYAGDFIEAYGEITHIGNTSR	0.0		No valid PSM	C111H165N29O36S0	2480.20	2.00	1	0	0.000e+00
Fpl	2017-02-07_RS_Robo_11_target-peptide-spectrum-match.txt	2017-02-07_RS_Robo_11.mzML	Fpl_G9YSU3	TLPGAQPAGGGLR	0.0	Deamidated	No valid PSM	C51H86N16O17S0	1194.64	0.00	1	0	0.000e+00
Fpl	2017-02-07_RS_Robo_11_target-peptide-spectrum-match.txt	2017-02-07_RS_Robo_11.mzML	Fpl_G9YTR6	ACAMLADAGIPLGNQSVLLAGINDCVFTMK	0.0	Carbamidomethyl, Carbamidomethyl	No majority vote while clustering	C135H224N36O42S4	3149.54	0.00	1	0	0.000e+00
Fpl	2017-02-07_RS_Robo_11_target-peptide-spectrum-match.txt	2017-02-07_RS_Robo_11.mzML	Fpl_G9YW54	KLTQQQLVNMWK	0.0		Too few spectra	C68H113N19O18S1	1515.82	0.00	1	0	0.000e+00
Fpl	2017-02-07_RS_Robo_11_target-peptide-spectrum-match.txt	2017-02-07_RS_Robo_11.mzML	Fpl_G9YTR7	AALGAEGCGK	0.0	Carbamidomethyl	Too few spectra	C37H64N12O14S1	932.44	0.00	1	0	0.000e+00
Fpl	2017-02-07_RS_Robo_11_target-peptide-spectrum-match.txt	2017-02-07_RS_Robo_11.mzML	Fpl_G9YSZ5	AVVNGEITTVK	0.0		Too few spectra	C49H87N13O17S0	1129.63	0.00	1	0	0.000e+00
Fpl	2017-02-07_RS_Robo_11_target-peptide-spectrum-match.txt	2017-02-07_RS_Robo_11.mzML	Fpl_G9YTR7	AIHPEIDRVDVEAQAILFESGLYAK	0.0	Deamidated	Too few spectra	C126H197N31O40S0	2784.43	0.00	1	0	0.000e+00
Fpl	2017-02-07_RS_Robo_11_target-peptide-spectrum-match.txt	2017-02-07_RS_Robo_11.mzML	Fpl_G9YUF8	ASVPDCSDGVCR	0.0	Carbamidomethyl, Carbamidomethyl	Too few spectra	C50H83N17O21S2	1321.54	0.00	1	0	0.000e+00
Fpl	2017-02-07_RS_Robo_11_target-peptide-spectrum-match.txt	2017-02-07_RS_Robo_11.mzML	Fpl_G9YTR6	GQALSMEPANLER	0.0		Too few spectra	C58H98N18O21S1	1414.69	0.00	1	0	0.000e+00													0.00000	0.00000	0.00000	0.00000
Fpl	2017-02-07_RS_Robo_11_target-peptide-spectrum-match.txt	2017-02-07_RS_Robo_11.mzML	Fpl_G9YSZ5	VANSTTDDYR	0.0	Deamidated	Too few spectra	C46H71N13O21S0	1141.49	0.00	1	0	0.000e+00
Fpl	2017-02-07_RS_Robo_11_target-peptide-spectrum-match.txt	2017-02-07_RS_Robo_11.mzML	Fpl_G9YU57	EFGGSDTYATSQILAAAIKK	0.0		No majority vote while clustering	C92H147N23O31S0	2070.06	2.00	1	0	0.000e+00
Fpl	2017-02-07_RS_Robo_11_target-peptide-spectrum-match.txt	2017-02-07_RS_Robo_11.mzML	Fpl_G9YU57	GAGMMMEGADK	0.0		Too few spectra	C42H72N12O16S3	1096.44	0.00	1	0	0.000e+00
Fpl	2017-02-07_RS_Robo_11_target-peptide-spectrum-match.txt	2017-02-07_RS_Robo_11.mzML	Fpl_G9YU57	EFGGSDTYATSQILAAAIK	0.0		Too few spectra	C86H135N21O30S0	1941.97	0.00	1	0	0.000e+00
Fpl	2017-02-07_RS_Robo_11_target-peptide-spectrum-match.txt	2017-02-07_RS_Robo_11.mzML	Fpl_G9YRA0	IGYTDPAYGFDYR	0.0		Too few spectra	C72H96N16O22S0	1536.69	0.00	1	0	0.000e+00
Fpl	2017-02-07_RS_Robo_11_target-peptide-spectrum-match.txt	2017-02-07_RS_Robo_11.mzML	Fpl_G9YTR6	TPVMPQYIISQTPK	0.0	Oxidation	Too few spectra	C73H119N17O22S1	1617.84	0.00	1	0	0.000e+00
Fpl	2017-02-07_RS_Robo_11_target-peptide-spectrum-match.txt	2017-02-07_RS_Robo_11.mzML	Fpl_G9YTR5	EAMDKVGEELGR	0.0		Too few spectra	C54H92N16O21S1	1332.63	0.00	1	0	0.000e+00													0.00000	0.00000	0.00000	0.00000	0.00000	0.00000
Fpl	2017-02-07_RS_Robo_11_target-peptide-spectrum-match.txt	2017-02-07_RS_Robo_11.mzML	Fpl_G9YLR1	AGDLDAGILEYLMGK	0.0		Too few spectra	C69H112N16O23S1	1564.78	1.00	1	0	0.000e+00
Fpl	2017-02-07_RS_Robo_11_target-peptide-spectrum-match.txt	2017-02-07_RS_Robo_11.mzML	Fpl_G9YUF2	KENANEVLEALSDLAGDFVVATAGPDLESVLSAR	0.0	Deamidated	Too few spectra	C151H245N39O56S0	3500.75	0.00	1	0	0.000e+00
Fpl	2017-02-07_RS_Robo_11_target-peptide-spectrum-match.txt	2017-02-07_RS_Robo_11.mzML	Fpl_G9YUF0	VVIADDEPISR	0.0		No valid PSM	C52H88N14O19S0	1212.64	0.00	1	0	0.000e+00
Fpl	2017-02-07_RS_Robo_11_target-peptide-spectrum-match.txt	2017-02-07_RS_Robo_11.mzML	Fpl_G9YXJ2	GYDTGAFGPEDSVTR	0.0		Too few spectra	C67H98N18O26S0	1570.69	0.00	1	0	0.000e+00
Fpl	2017-02-07_RS_Robo_11_target-peptide-spectrum-match.txt	2017-02-07_RS_Robo_11.mzML	Fpl_G9YT04	SSYLSTGNSEAGR	0.0	Deamidated	Too few spectra	C53H84N16O24S0	1328.58	0.00	1	0	0.000e+00
Fpl	2017-02-07_RS_Robo_11_target-peptide-spectrum-match.txt	2017-02-07_RS_Robo_11.mzML	Fpl_G9YT02	STLMNIIGGVFPPTEGEILFEGAPIAPR	0.0	Deamidated	No majority vote while clustering	C134H211N31O40S1	2926.52	0.00	1	0	0.000e+00
Fpl	2017-02-07_RS_Robo_11_target-peptide-spectrum-match.txt	2017-02-07_RS_Robo_11.mzML	Fpl_G9YW62	TAAAAATLLR	0.0		Too few spectra	C41H75N13O13S0	957.56	0.00	1	0	0.000e+00
Fpl	2017-02-07_RS_Robo_11_target-peptide-spectrum-match.txt	2017-02-07_RS_Robo_11.mzML	Fpl_G9YW54	AAAEALGTSLYNYIGGANAK	0.0		Too few spectra	C86H135N23O29S0	1953.98	0.00	1	0	0.000e+00													0.00000	0.00000	0.00000	0.00000
Fpl	2017-02-07_RS_Robo_11_target-peptide-spectrum-match.txt	2017-02-07_RS_Robo_11.mzML	Fpl_G9YXQ6	IMGVGPVPASR	0.0	Oxidation	Too few spectra	C47H82N14O14S1	1098.59	0.00	1	0	0.000e+00
Fpl	2017-02-07_RS_Robo_11_target-peptide-spectrum-match.txt	2017-02-07_RS_Robo_11.mzML	Fpl_G9YPX6	LMLADKMEELMR	0.0		Too few spectra	C62H110N16O19S3	1478.73	0.00	1	0	0.000e+00
Fpl	2017-02-07_RS_Robo_11_target-peptide-spectrum-match.txt	2017-02-07_RS_Robo_11.mzML	Fpl_G9YQC2	IAFLHPK	0.0		No majority vote while clustering	C41H64N10O8S0	824.49	0.00	1	0	0.000e+00
Fpl	2017-02-07_RS_Robo_11_target-peptide-spectrum-match.txt	2017-02-07_RS_Robo_11.mzML	Fpl_G9YSZ5	VKDSDNTYYEYK	0.0		Too few spectra	C68H97N15O25S0	1523.68	0.00	1	0	0.000e+00
Fpl	2017-02-07_RS_Robo_11_target-peptide-spectrum-match.txt	2017-02-07_RS_Robo_11.mzML	Fpl_G9YT04	SSYLSTGNSEAGR	0.0		Too few spectra	C53H85N17O23S0	1327.60	0.00	1	0	0.000e+00
Fpl	2017-02-07_RS_Robo_11_target-peptide-spectrum-match.txt	2017-02-07_RS_Robo_11.mzML	Fpl_G9YVW6	LKETHGSGPVVR	0.0		No majority vote while clustering	C55H94N18O17S0	1278.70	0.00	1	0	0.000e+00
Fpl	2017-02-07_RS_Robo_11_target-peptide-spectrum-match.txt	2017-02-07_RS_Robo_11.mzML	Fpl_G9YSZ8	TQNVYGENTVTK	0.0		Too few spectra	C57H92N16O22S0	1352.66	0.00	1	0	0.000e+00
Fpl	2017-02-07_RS_Robo_11_target-peptide-spectrum-match.txt	2017-02-07_RS_Robo_11.mzML	Fpl_G9YUF5	LAGEIIGILAAPNPAEAK	0.0		Too few spectra	C79H134N20O24S0	1746.99	0.00	1	0	0.000e+00
Fpl	2017-02-07_RS_Robo_12_target-peptide-spectrum-match.txt	2017-02-07_RS_Robo_12.mzML	Fpl_G9YTR7	VIEPQGLLTQAAK	0.0			C61H106N16O19S0	1366.78	0.00	1	6	3.045e+08	145.9	0.00235	1505.2	0.00514	0.16189	0.81306	0.02505	0.00000	0.00000	0.00000	4.3	0.00206	0.46332	0.34065	0.14200	0.04340	0.01063
Fpl	2017-02-07_RS_Robo_12_target-peptide-spectrum-match.txt	2017-02-07_RS_Robo_12.mzML	Fpl_G9YT04	ALPQNVDTGVTIVTK	0.0			C68H118N18O23S0	1554.86	0.00	3	10	1.918e+08											30.8	0.00211	0.41838	0.34515	0.16668	0.05755	0.01224
Fpl	2017-02-07_RS_Robo_12_target-peptide-spectrum-match.txt	2017-02-07_RS_Robo_12.mzML	Fpl_G9YT04	IAAEYLVPLCGGEGK	0.0	Carbamidomethyl		C70H113N17O22S1	1575.80	0.00	1	8	1.860e+08											-326.3	0.00138	0.40113	0.33673	0.17631	0.06419	0.01580	0.00584
Fpl	2017-02-07_RS_Robo_12_target-peptide-spectrum-match.txt	2017-02-07_RS_Robo_12.mzML	Fpl_G9YTR6	TPVMPQYIISQTPK	0.0			C73H119N17O21S1	1601.85	0.00	2	8	1.632e+08											-778.0	0.00046	0.38791	0.35683	0.17541	0.06246	0.01739
Fpl	2017-02-07_RS_Robo_12_target-peptide-spectrum-match.txt	2017-02-07_RS_Robo_12.mzML	Fpl_G9YT04	VLAFDVDTTVLDKVK	0.0			C76H127N17O24S0	1661.92	0.00	4	16	1.607e+08	55.8	0.00217	1564.3	0.00526	0.03262	0.78221	0.18517	0.00000	0.00000	0.00000	29.0	0.00211	0.39146	0.34801	0.17233	0.06459	0.01856	0.00506
Fpl	2017-02-07_RS_Robo_12_target-peptide-spectrum-match.txt	2017-02-07_RS_Robo_12.mzML	Fpl_G9YW61	ALLQVNPEFR	0.0			C54H87N15O15S0	1185.65	0.00	1	7	1.336e+08											-886.6	0.00023	0.52892	0.32528	0.11740	0.02839
Fpl	2017-02-07_RS_Robo_12_target-peptide-spectrum-match.txt	2017-02-07_RS_Robo_12.mzML	Fpl_G9YTR7	LVKPGDSVLILGGAGK	0.0			C69H122N18O20S0	1522.91	0.00	2	11	1.115e+08			635.2	0.00335	0.00000	0.53442	0.46558	0.00000	0.00000	0.00000	-1067.1	-0.00014	0.44319	0.35546	0.15211	0.04925
Fpl	2017-02-07_RS_Robo_12_target-peptide-spectrum-match.txt	2017-02-07_RS_Robo_12.mzML	Fpl_G9YTR6	KLVNELVK	0.0			C43H79N11O12S0	941.59	0.00	1	5	8.840e+07			1479.5	0.00508	0.41838	0.58162	0.00000	0.00000	0.00000	0.00000	-239.0	0.00156	0.58197	0.30971	0.09128	0.01703
Fpl	2017-02-07_RS_Robo_12_target-peptide-spectrum-match.txt	2017-02-07_RS_Robo_12.mzML	Fpl_G9YU58	LAEELAGVLGGVVGSSR	0.0			C69H120N20O24S0	1612.88	0.00	3	5	8.162e+07											247.4	0.00256	0.39355	0.36178	0.17270	0.05103	0.02094
Fpl	2017-02-07_RS_Robo_12_target-peptide-spectrum-match.txt	2017-02-07_RS_Robo_12.mzML	Fpl_G9YU58	TTSTIDVDNTKFEENTNLK	0.0			C91H148N24O37S0	2169.04	0.00	2	10	8.152e+07			4384.3	0.01104	0.23850	0.07360	0.68790	0.00000	0.00000	0.00000	-606.6	0.00081	0.30906	0.36157	0.21448	0.11489
Fpl	2017-02-07_RS_Robo_12_target-peptide-spectrum-match.txt	2017-02-07_RS_Robo_12.mzML	Fpl_G9YSZ8	LLFADGTTK	0.0			C44H72N10O14S0	964.52	0.00	1	4	8.045e+07			1101.4	0.00431	0.94343	0.05657	0.00000	0.00000	0.00000	0.00000	-302.3	0.00143	0.56904	0.32418	0.09180	0.01498
Fpl	2017-02-07_RS_Robo_12_target-peptide-spectrum-match.txt	2017-02-07_RS_Robo_12.mzML	Fpl_G9YSZ8	LIDGLNVGGNK	0.0			C47H82N14O16S0	1098.60	0.00	1	6	7.836e+07			4437.6	0.01115	0.06286	0.68184	0.25530	0.00000	0.00000	0.00000	657.0	0.00340	0.53396	0.30529	0.11829	0.04246
Fpl	2017-02-07_RS_Robo_12_target-peptide-spectrum-match.txt	2017-02-07_RS_Robo_12.mzML	Fpl_G9YRM7	ELGGIGDTAANLK	0.0			C53H91N15O20S0	1257.66	0.00	1	5	7.689e+07			2341.9	0.00685	0.38696	0.45330	0.15974	0.00000	0.00000	0.00000	6.8	0.00206	0.49461	0.33736	0.12887	0.03916
Fpl	2017-02-07_RS_Robo_12_target-peptide-spectrum-match.txt	2017-02-07_RS_Robo_12.mzML	Fpl_G9YT04	HCFEGMEDAGNALGVTTK	0.0	Carbamidomethyl		C80H125N23O29S2	1935.85	0.00	2	12	7.228e+07			1914.3	0.00598	0.43525	0.00000	0.01668	0.54807	0.00000	0.00000	-686.3	0.00064	0.32678	0.34006	0.20294	0.09055	0.03967
Fpl	2017-02-07_RS_Robo_12_target-peptide-spectrum-match.txt	2017-02-07_RS_Robo_12.mzML	Fpl_G9YUI4	AALEEAEHAAK	0.0			C48H78N14O18S0	1138.56	0.00	2	5	6.726e+07											-527.5	0.00097	0.55952	0.30060	0.11371	0.02617
Fpl	2017-02-07_RS_Robo_12_target-peptide-spectrum-match.txt	2017-02-07_RS_Robo_12.mzML	Fpl_G9YTR6	YIELTPEEEEGVK	0.0			C68H106N14O26S0	1534.74	0.00	2	5	6.682e+07											-491.8	0.00104	0.44582	0.34210	0.15057	0.04708	0.01443
Fpl	2017-02-07_RS_Robo_12_target-peptide-spectrum-match.txt	2017-02-07_RS_Robo_12.mzML	Fpl_G9YXJ9	FVGQVYVLSKDEGGR	0.0			C74H116N20O23S0	1652.85	0.00	1	13	6.560e+07			4920.0	0.01214	0.30551	0.28918	0.40531	0.00000	0.00000	0.00000	82.6	0.00222	0.37408	0.35865	0.18537	0.08190
Fpl	2017-02-07_RS_Robo_12_target-peptide-spectrum-match.txt	2017-02-07_RS_Robo_12.mzML	Fpl_G9YT04	VQGFEAWCAENAPGIEIVK	0.0	Carbamidomethyl		C95H144N24O29S1	2117.03	0.00	2	8	6.194e+07			958.1	0.00402	0.37767	0.62233	0.00000	0.00000	0.00000	0.00000	-726.5	0.00056	0.29514	0.34430	0.22323	0.09935	0.03799
Fpl	2017-02-07_RS_Robo_12_target-peptide-spectrum-match.txt	2017-02-07_RS_Robo_12.mzML	Fpl_G9YTR6	LREIPHVEIVR	0.0			C61H105N19O16S0	1359.80	0.00	2	7	6.072e+07			3516.7	0.00926	0.07235	0.56697	0.36068	0.00000	0.00000	0.00000	-93.1	0.00186	0.46120	0.34179	0.14437	0.05263
Fpl	2017-02-07_RS_Robo_12_target-peptide-spectrum-match.txt	2017-02-07_RS_Robo_12.mzML	Fpl_G9YU58	ACVDAGWISADHQVGQTGK	0.0	Carbamidomethyl		C84H130N26O29S1	1998.92	0.00	2	6	5.890e+07											-99.1	0.00185	0.32169	0.34003	0.18911	0.10959	0.03959
Fpl	2017-02-07_RS_Robo_12_target-peptide-spectrum-match.txt	2017-02-07_RS_Robo_12.mzML	Fpl_G9YT04	YTGQTDSDVAGQVAVLEQVIAQSPK	0.0			C112H182N30O41S0	2603.31	0.00	1	9	5.332e+07			3003.8	0.00821	0.17015	0.49049	0.33935	0.00000	0.00000	0.00000	-138.4	0.00177	0.23504	0.32413	0.24138	0.13634	0.06311
Fpl	2017-02-07_RS_Robo_12_target-peptide-spectrum-match.txt	2017-02-07_RS_Robo_12.mzML	Fpl_G9YSZ8	AAVLNGYIVK	0.0	Deamidated		C49H81N11O14S0	1047.60	0.00	1	7	5.316e+07			3429.5	0.00908	0.15132	0.69167	0.15701	0.00000	0.00000	0.00000	395.0	0.00286	0.53477	0.31541	0.11502	0.03480
Fpl	2017-02-07_RS_Robo_12_target-peptide-spectrum-match.txt	2017-02-07_RS_Robo_12.mzML	Fpl_G9YSZ5	TVKGDKDEVQQFCEK	0.0	Carbamidomethyl		C76H123N21O28S1	1809.86	0.00	1	7	4.261e+07											-1198.2	-0.00041	0.36957	0.37179	0.17568	0.08296
Fpl	2017-02-07_RS_Robo_12_target-peptide-spectrum-match.txt	2017-02-07_RS_Robo_12.mzML	Fpl_G9YT04	EQGISVVCFDSDSPTSDR	0.0	Carbamidomethyl		C81H127N23O34S1	1997.86	0.00	1	7	4.167e+07											-573.2	0.00088	0.34349	0.33574	0.21422	0.07348	0.03307
Fpl	2017-02-07_RS_Robo_12_target-peptide-spectrum-match.txt	2017-02-07_RS_Robo_12.mzML	Fpl_G9YTR6	YHPVWLNTHFNHPNEITPESAK	0.0			C121H171N33O34S0	2630.27	0.00	2	4	4.124e+07											-235.3	0.00157	0.23439	0.31451	0.24426	0.12283	0.05982	0.02418
Fpl	2017-02-07_RS_Robo_12_target-peptide-spectrum-match.txt	2017-02-07_RS_Robo_12.mzML	Fpl_G9YT06	ALADGSDLEAR	0.0			C45H76N14O19S0	1116.54	0.50	2	3	4.106e+07			1372.4	0.00487	0.16640	0.12510	0.70850	0.00000	0.00000	0.00000	-484.6	0.00106	0.56737	0.31431	0.08884	0.02948
Fpl	2017-02-07_RS_Robo_12_target-peptide-spectrum-match.txt	2017-02-07_RS_Robo_12.mzML	Fpl_G9YTR7	LPDDMSEELALAALDVAGAPAQTAK	0.3			C107H177N27O39S1	2496.24	0.00	2	9	4.079e+07			2010.5	0.00617	0.29280	0.00000	0.42546	0.28174	0.00000	0.00000	-196.1	0.00165	0.24558	0.32799	0.22842	0.11856	0.05632	0.02312
Fpl	2017-02-07_RS_Robo_12_target-peptide-spectrum-match.txt	2017-02-07_RS_Robo_12.mzML	Fpl_G9YSZ8	VNSITSNYGYVTSAVSTTK	0.0			C86H138N22O32S0	1990.98	0.00	1	8	3.968e+07											-188.7	0.00166	0.34966	0.33414	0.20021	0.07959	0.03639
Fpl	2017-02-07_RS_Robo_12_target-peptide-spectrum-match.txt	2017-02-07_RS_Robo_12.mzML	Fpl_G9YU58	FRPQMSTVRPGVMQTQPYDEAGAAK	0.0			C119H189N35O37S2	2764.34	0.00	2	4	3.855e+07											-22.9	0.00200	0.19192	0.29150	0.23861	0.17020	0.06689	0.04088
Fpl	2017-02-07_RS_Robo_12_target-peptide-spectrum-match.txt	2017-02-07_RS_Robo_12.mzML	Fpl_G9YTR6	ITPALCNMLK	0.0	Carbamidomethyl		C50H89N13O14S2	1159.61	0.00	1	7	3.806e+07			638.1	0.00336	1.00000	0.00000	0.00000	0.00000	0.00000	0.00000	-1363.7	-0.00075	0.48780	0.31836	0.14360	0.05025
Fpl	2017-02-07_RS_Robo_12_target-peptide-spectrum-match.txt	2017-02-07_RS_Robo_12.mzML	Fpl_G9YXJ9	FVGQVYVLSK	0.0			C55H86N12O14S0	1138.64	0.00	1	5	3.646e+07			14188.1	0.03115	0.10498	0.45110	0.35737	0.08654	0.00000	0.00000	4690.4	0.01167	0.44172	0.30228	0.14543	0.07515	0.03541
Fpl	2017-02-07_RS_Robo_12_target-peptide-spectrum-match.txt	2017-02-07_RS_Robo_12.mzML	Fpl_G9YXQ6	TAVGSFGGSLKDTPATELGAVVVK	0.0			C102H170N26O34S0	2303.24	0.00	2	6	3.491e+07			4241.4	0.01075	0.05190	0.02654	0.23259	0.54899	0.13997	0.00000	340.0	0.00275	0.27951	0.34053	0.20712	0.09179	0.04910	0.03194
Fpl	2017-02-07_RS_Robo_12_target-peptide-spectrum-match.txt	2017-02-07_RS_Robo_12.mzML	Fpl_G9YSZ8	GNNKFDPTGTVSATEAAK	0.0			C76H122N22O29S0	1806.87	0.00	1	4	3.477e+07											-525.4	0.00097	0.37220	0.36156	0.19935	0.06689
Fpl	2017-02-07_RS_Robo_12_target-peptide-spectrum-match.txt	2017-02-07_RS_Robo_12.mzML	Fpl_G9YTR6	ILFPNVTDEEWNDWHWQVK	0.0			C116H158N28O32S0	2455.16	0.00	2	3	3.430e+07											1119.3	0.00435	0.22376	0.31330	0.24842	0.11604	0.05425	0.01974	0.01636	0.00813
Fpl	2017-02-07_RS_Robo_12_target-peptide-spectrum-match.txt	2017-02-07_RS_Robo_12.mzML	Fpl_G9YTR6	KYHPVWLNTHFNHPNEITPESAK	0.0			C127H183N35O35S0	2758.36	0.00	2	8	3.428e+07											-773.9	0.00046	0.21424	0.33040	0.25032	0.12132	0.08372
Fpl	2017-02-07_RS_Robo_12_target-peptide-spectrum-match.txt	2017-02-07_RS_Robo_12.mzML	Fpl_G9YRM7	LAFLFDGVGKIEKEHEER	0.0			C96H149N25O29S0	2116.10	0.00	3	12	3.424e+07											-194.0	0.00165	0.31898	0.31666	0.22913	0.09130	0.04392
Fpl	2017-02-07_RS_Robo_12_target-peptide-spectrum-match.txt	2017-02-07_RS_Robo_12.mzML	Fpl_G9YT06	IFEPSLER	0.0			C45H71N11O14S0	989.52	0.00	1	3	3.295e+07											6958.6	0.01632	0.50584	0.25710	0.05962	0.10966	0.06778
Fpl	2017-02-07_RS_Robo_12_target-peptide-spectrum-match.txt	2017-02-07_RS_Robo_12.mzML	Fpl_G9YSZ8	VIVQITVPADAVTDGTSK	0.0			C79H136N20O28S0	1812.98	0.00	2	6	3.272e+07			3182.9	0.00858	0.15794	0.09968	0.02868	0.71370	0.00000	0.00000	-227.4	0.00158	0.37221	0.35987	0.17671	0.05958	0.03164
Fpl	2017-02-07_RS_Robo_12_target-peptide-spectrum-match.txt	2017-02-07_RS_Robo_12.mzML	Fpl_G9YTR6	GHTSGFCVPTFVVDAPGGGGK	0.0	Carbamidomethyl		C90H135N25O28S1	2045.96	0.00	2	4	3.187e+07			1921.9	0.00599	0.13965	0.25195	0.60840	0.00000	0.00000	0.00000	-518.1	0.00099	0.31213	0.34192	0.20634	0.09979	0.03981
Fpl	2017-02-07_RS_Robo_12_target-peptide-spectrum-match.txt	2017-02-07_RS_Robo_12.mzML	Fpl_G9YT04	ALPQNVDTGVTIVTKENVDEYYPK	0.0			C120H189N29O41S0	2692.36	0.00	2	10	3.118e+07											-709.9	0.00059	0.23161	0.32670	0.25975	0.12032	0.06162
Fpl	2017-02-07_RS_Robo_12_target-peptide-spectrum-match.txt	2017-02-07_RS_Robo_12.mzML	Fpl_G9YUF5	IIPNVAPDMAK	0.0			C52H89N13O15S1	1167.63	0.00	1	5	3.096e+07			4848.6	0.01199	0.21473	0.61079	0.17449	0.00000	0.00000	0.00000	352.8	0.00277	0.47811	0.31430	0.14969	0.05790
Fpl	2017-02-07_RS_Robo_12_target-peptide-spectrum-match.txt	2017-02-07_RS_Robo_12.mzML	Fpl_G9YSZ8	VSTQLESTK	0.0			C41H73N11O17S0	991.52	0.00	1	3	3.018e+07											9433.1	0.02140	0.18108	0.52306	0.22121	0.06569	0.00896
Fpl	2017-02-07_RS_Robo_12_target-peptide-spectrum-match.txt	2017-02-07_RS_Robo_12.mzML	Fpl_G9YTR6	ELHQADSDLLDPLHEDEDSPAPGLTHRYPDR	0.0			C151H228N44O55S0	3537.64	0.00	2	7	2.817e+07											-899.2	0.00021	0.14620	0.29734	0.27582	0.15329	0.12735
Fpl	2017-02-07_RS_Robo_12_target-peptide-spectrum-match.txt	2017-02-07_RS_Robo_12.mzML	Fpl_G9YRD3	SQIETTTSDYDREK	0.0			C68H109N19O30S0	1671.76	1.67	3	3	2.700e+07											26891.0	0.05720	0.12069	0.11262	0.09062	0.10375	0.11952	0.11784	0.12590	0.09176	0.07127	0.04604
Fpl	2017-02-07_RS_Robo_12_target-peptide-spectrum-match.txt	2017-02-07_RS_Robo_12.mzML	Fpl_G9YTR5	TLVDQSFSR	0.0			C45H73N13O16S0	1051.53	0.00	1	4	2.694e+07			8223.3	0.01892	0.22512	0.03758	0.73730	0.00000	0.00000	0.00000	1360.7	0.00484	0.52638	0.31722	0.09712	0.05928
Fpl	2017-02-07_RS_Robo_12_target-peptide-spectrum-match.txt	2017-02-07_RS_Robo_12.mzML	Fpl_G9YV06	TPTTFLSDVPLR	0.0			C61H99N15O19S0	1345.72	0.00	1	6	2.643e+07			2859.1	0.00791	0.34864	0.00000	0.00000	0.65136	0.00000	0.00000	-43.8	0.00196	0.46213	0.35459	0.13336	0.03188	0.01804
Fpl	2017-02-07_RS_Robo_12_target-peptide-spectrum-match.txt	2017-02-07_RS_Robo_12.mzML	Fpl_G9YU58	VTPMLIEAIR	0.0			C51H91N13O14S1	1141.65	0.00	2	3	2.618e+07											-2397.0	-0.00286	0.53928	0.32999	0.10889	0.02184
Fpl	2017-02-07_RS_Robo_12_target-peptide-spectrum-match.txt	2017-02-07_RS_Robo_12.mzML	Fpl_G9YTR4	DKNLDTTLDLTR	0.0			C58H101N17O23S0	1403.73	0.00	1	6	2.604e+07			6243.3	0.01485	0.22725	0.07917	0.69358	0.00000	0.00000	0.00000	509.2	0.00309	0.44730	0.34366	0.13649	0.07255
Fpl	2017-02-07_RS_Robo_12_target-peptide-spectrum-match.txt	2017-02-07_RS_Robo_12.mzML	Fpl_G9YT04	IAVLYTVGAENSESR	0.0			C69H113N19O25S0	1607.82	0.00	4	6	2.563e+07											-259.4	0.00152	0.41515	0.33536	0.19060	0.05889
Fpl	2017-02-07_RS_Robo_12_target-peptide-spectrum-match.txt	2017-02-07_RS_Robo_12.mzML	Fpl_G9YSZ8	VEGDYSNLIGQK	0.0			C57H91N15O21S0	1321.65	0.00	1	3	2.537e+07			4419.5	0.01111	0.17016	0.27219	0.55764	0.00000	0.00000	0.00000	950.3	0.00400	0.46337	0.32956	0.13037	0.05725	0.01945
Fpl	2017-02-07_RS_Robo_12_target-peptide-spectrum-match.txt	2017-02-07_RS_Robo_12.mzML	Fpl_G9YW62	TAAAAATLLR	0.3			C41H75N13O13S0	957.56	0.00	1	3	2.516e+07			3626.2	0.00949	0.34204	0.09505	0.56291	0.00000	0.00000	0.00000	369.5	0.00281	0.57766	0.30875	0.08447	0.02912
Fpl	2017-02-07_RS_Robo_12_target-peptide-spectrum-match.txt	2017-02-07_RS_Robo_12.mzML	Fpl_G9YTR6	MAITPYYLSLIQPGDPHDPVR	0.0	Oxidation		C109H167N27O32S1	2398.20	0.00	1	10	2.488e+07											-1448.2	-0.00092	0.25818	0.31982	0.27455	0.14745
Fpl	2017-02-07_RS_Robo_12_target-peptide-spectrum-match.txt	2017-02-07_RS_Robo_12.mzML	Fpl_G9YUI4	FVLQGGDKTWAAEHVVGVAK	0.0			C97H150N26O27S0	2111.12	0.00	1	8	2.437e+07											1387.9	0.00490	0.25850	0.35744	0.19954	0.08907	0.09544
Fpl	2017-02-07_RS_Robo_12_target-peptide-spectrum-match.txt	2017-02-07_RS_Robo_12.mzML	Fpl_G9YSZ8	AAVLNGYIVK	0.0			C49H82N12O13S0	1046.61	0.00	1	5	2.405e+07											-1804.9	-0.00165	0.59143	0.30158	0.09215	0.01484
Fpl	2017-02-07_RS_Robo_12_target-peptide-spectrum-match.txt	2017-02-07_RS_Robo_12.mzML	Fpl_G9YT04	GIAVTCVNSTALADTINSAK	0.0	Carbamidomethyl		C83H144N24O31S1	2005.02	0.00	3	6	2.376e+07											-93.5	0.00186	0.31514	0.34484	0.19780	0.11128	0.03094
Fpl	2017-02-07_RS_Robo_12_target-peptide-spectrum-match.txt	2017-02-07_RS_Robo_12.mzML	Fpl_G9YTR5	RREDFIAAHGGEK	0.0			C63H100N22O20S0	1484.75	0.00	3	4	2.343e+07											649.8	0.00338	0.44486	0.32661	0.15526	0.03336	0.03991
Fpl	2017-02-07_RS_Robo_12_target-peptide-spectrum-match.txt	2017-02-07_RS_Robo_12.mzML	Fpl_G9YWR1	TTTTVGLADGMR	0.0			C49H87N15O19S1	1221.60	0.00	1	5	2.320e+07											-1171.2	-0.00035	0.52942	0.31627	0.11104	0.04327
Fpl	2017-02-07_RS_Robo_12_target-peptide-spectrum-match.txt	2017-02-07_RS_Robo_12.mzML	Fpl_G9YU57	LVSILNDKHII	0.0			C58H101N15O16S0	1263.76	0.00	1	5	2.305e+07											790.9	0.00367	0.48254	0.29426	0.16443	0.05877
Fpl	2017-02-07_RS_Robo_12_target-peptide-spectrum-match.txt	2017-02-07_RS_Robo_12.mzML	Fpl_G9YTR8	EIATPDEAR	0.0			C41H68N12O17S0	1000.48	0.00	1	3	2.302e+07											509.2	0.00310	0.58386	0.27178	0.11072	0.03364
Fpl	2017-02-07_RS_Robo_12_target-peptide-spectrum-match.txt	2017-02-07_RS_Robo_12.mzML	Fpl_G9YSZ5	EIGTYASTADASYSEK	0.0			C72H109N17O30S0	1691.75	0.00	1	6	2.190e+07											-544.9	0.00093	0.40881	0.34449	0.18565	0.06104
Fpl	2017-02-07_RS_Robo_12_target-peptide-spectrum-match.txt	2017-02-07_RS_Robo_12.mzML	Fpl_G9YXJ9	VELITPIAIEK	0.0			C57H100N12O17S0	1224.73	0.00	1	5	2.169e+07			3816.2	0.00988	0.26522	0.32925	0.40553	0.00000	0.00000	0.00000	209.7	0.00248	0.48121	0.33976	0.13164	0.04739
Fpl	2017-02-07_RS_Robo_12_target-peptide-spectrum-match.txt	2017-02-07_RS_Robo_12.mzML	Fpl_G9YU57	AAMATITNHDDLAAVEAALR	0.0			C86H144N26O30S1	2053.03	0.00	2	4	2.153e+07											247.7	0.00256	0.30347	0.32112	0.22360	0.10096	0.05085
Fpl	2017-02-07_RS_Robo_12_target-peptide-spectrum-match.txt	2017-02-07_RS_Robo_12.mzML	Fpl_G9YTR4	KGFAGHYGLER	0.0			C56H83N17O15S0	1233.63	0.00	2	3	2.141e+07			7282.4	0.01699	0.00000	0.06325	0.93675	0.00000	0.00000	0.00000	353.0	0.00277	0.49363	0.32886	0.11223	0.06528
Fpl	2017-02-07_RS_Robo_12_target-peptide-spectrum-match.txt	2017-02-07_RS_Robo_12.mzML	Fpl_G9YU57	VGVDEDDIVFCGR	0.0	Carbamidomethyl		C62H97N17O23S1	1479.67	0.00	1	4	2.078e+07											-1221.9	-0.00046	0.44600	0.35179	0.15130	0.05092
Fpl	2017-02-07_RS_Robo_12_target-peptide-spectrum-match.txt	2017-02-07_RS_Robo_12.mzML	Fpl_G9YV06	LLTTMMHNTGLSSSK	0.0			C67H117N19O23S2	1619.80	0.00	2	5	2.075e+07											-222.7	0.00159	0.38196	0.34910	0.14861	0.06986	0.05046
Fpl	2017-02-07_RS_Robo_12_target-peptide-spectrum-match.txt	2017-02-07_RS_Robo_12.mzML	Fpl_G9YL89	APVYAGDFIEAYGEITHIGNTSR	0.0			C111H165N29O36S0	2480.20	0.00	2	4	2.055e+07											-433.5	0.00116	0.25172	0.31635	0.25983	0.13525	0.03684
Fpl	2017-02-07_RS_Robo_12_target-peptide-spectrum-match.txt	2017-02-07_RS_Robo_12.mzML	Fpl_G9YSZ8	VDSNVTTTALYTGK	0.0			C63H104N16O24S0	1468.74	0.00	1	4	2.023e+07											1641.4	0.00542	0.43835	0.28802	0.15263	0.07674	0.04426
Fpl	2017-02-07_RS_Robo_12_target-peptide-spectrum-match.txt	2017-02-07_RS_Robo_12.mzML	Fpl_G9YU56	MDLHLSR	0.0			C36H62N12O11S1	870.44	0.00	1	3	1.979e+07											14557.1	0.03190	0.48327	0.18465	0.06475	0.17532	0.09200
Fpl	2017-02-07_RS_Robo_12_target-peptide-spectrum-match.txt	2017-02-07_RS_Robo_12.mzML	Fpl_G9YXJ9	GITINTAHVEYETDAR	0.0			C76H120N22O28S0	1788.86	0.00	3	3	1.968e+07											-46.9	0.00195	0.33952	0.38504	0.19819	0.07724
Fpl	2017-02-07_RS_Robo_12_target-peptide-spectrum-match.txt	2017-02-07_RS_Robo_12.mzML	Fpl_G9YSZ5	DGDDRYVTVDGK	0.0			C55H86N16O23S0	1338.61	0.00	2	5	1.883e+07			6601.4	0.01559	0.26080	0.42315	0.31605	0.00000	0.00000	0.00000	1130.3	0.00437	0.44262	0.33058	0.15551	0.07129
Fpl	2017-02-07_RS_Robo_12_target-peptide-spectrum-match.txt	2017-02-07_RS_Robo_12.mzML	Fpl_G9YTR6	NTPQIRDVLLSGGDALLVSDERLEYIISK	0.0			C141H236N38O47S0	3213.72	0.00	2	5	1.808e+07											-17.1	0.00202	0.16594	0.29477	0.25111	0.16197	0.07756	0.02959	0.01906
Fpl	2017-02-07_RS_Robo_12_target-peptide-spectrum-match.txt	2017-02-07_RS_Robo_12.mzML	Fpl_G9YT07	DIAAELAR	0.0			C36H63N11O13S0	857.46	0.00	1	3	1.804e+07											32690.9	0.06909	0.23781	0.08496	0.30357	0.15400	0.15144	0.05792	0.01031
Fpl	2017-02-07_RS_Robo_12_target-peptide-spectrum-match.txt	2017-02-07_RS_Robo_12.mzML	Fpl_G9YTR6	FAGQNDAGLPVDQVDQAIEYIR	0.0			C106H163N29O36S0	2418.18	0.00	1	5	1.760e+07			2262.9	0.00669	0.27749	0.29969	0.24317	0.06426	0.11538	0.00000	94.2	0.00224	0.25544	0.33689	0.22977	0.11268	0.04649	0.01873
Fpl	2017-02-07_RS_Robo_12_target-peptide-spectrum-match.txt	2017-02-07_RS_Robo_12.mzML	Fpl_G9YRM7	TAPEVCPICAHPQAYFEIR	0.0	Carbamidomethyl, Carbamidomethyl		C100H151N27O29S2	2258.06	0.00	1	3	1.731e+07			4852.4	0.01200	0.06226	0.74143	0.19631	0.00000	0.00000	0.00000	-1577.0	-0.00118	0.26640	0.32425	0.25421	0.15514
Fpl	2017-02-07_RS_Robo_12_target-peptide-spectrum-match.txt	2017-02-07_RS_Robo_12.mzML	Fpl_G9YU57	EFGGSDTYATSQILAAAIKK	0.0			C92H147N23O31S0	2070.06	0.00	2	6	1.702e+07											-490.0	0.00105	0.33096	0.30859	0.24517	0.11528
Fpl	2017-02-07_RS_Robo_12_target-peptide-spectrum-match.txt	2017-02-07_RS_Robo_12.mzML	Fpl_G9YTR6	ELHQADSDLLDPLHEDEDSPAPGLTHR	0.0			C127H195N37O48S0	3006.40	0.00	2	7	1.621e+07											-1142.8	-0.00029	0.18568	0.34756	0.26479	0.20197
Fpl	2017-02-07_RS_Robo_12_target-peptide-spectrum-match.txt	2017-02-07_RS_Robo_12.mzML	Fpl_G9YTR7	GKMQNPVTGSGGMFIGTVK	0.0			C82H137N23O25S2	1907.96	0.50	2	8	1.607e+07											-2258.5	-0.00258	0.35172	0.36396	0.18638	0.09793
Fpl	2017-02-07_RS_Robo_12_target-peptide-spectrum-match.txt	2017-02-07_RS_Robo_12.mzML	Fpl_G9YT04	VLAFDVDTTVLDK	0.0			C65H106N14O22S0	1434.76	0.00	1	3	1.597e+07											-334.0	0.00137	0.47044	0.32701	0.13445	0.05324	0.01486
Fpl	2017-02-07_RS_Robo_12_target-peptide-spectrum-match.txt	2017-02-07_RS_Robo_12.mzML	Fpl_G9YTR7	TEQMILDIVNER	0.0			C61H105N17O22S1	1459.73	0.00	1	3	1.555e+07			1291.0	0.00470	0.00000	0.57748	0.42252	0.00000	0.00000	0.00000	-1006.4	-0.00001	0.45635	0.32966	0.15404	0.05994
Fpl	2017-02-07_RS_Robo_12_target-peptide-spectrum-match.txt	2017-02-07_RS_Robo_12.mzML	Fpl_G9YSZ8	GDIFTYEENKDGSYTVTEVDNLLR	0.0			C121H184N30O45S0	2777.30	0.00	2	3	1.552e+07											390.5	0.00285	0.23520	0.25245	0.24969	0.16158	0.06604	0.03503
Fpl	2017-02-07_RS_Robo_12_target-peptide-spectrum-match.txt	2017-02-07_RS_Robo_12.mzML	Fpl_G9YT08	MLQQVMTAPGVIEFR	0.0			C76H126N20O21S2	1718.88	1.00	1	6	1.549e+07											-418.4	0.00119	0.32227	0.33360	0.23293	0.11120
Fpl	2017-02-07_RS_Robo_12_target-peptide-spectrum-match.txt	2017-02-07_RS_Robo_12.mzML	Fpl_G9YU56	ISQFQNTQFQLADMHAK	0.0			C88H135N25O27S1	2005.97	0.00	2	3	1.528e+07											796.5	0.00368	0.28219	0.31883	0.23847	0.10303	0.05748
Fpl	2017-02-07_RS_Robo_12_target-peptide-spectrum-match.txt	2017-02-07_RS_Robo_12.mzML	Fpl_G9YTR7	VGPTGNVVALVICQEDADLLK	0.0	Carbamidomethyl		C96H163N25O32S1	2210.16	0.00	1	4	1.470e+07											856.9	0.00381	0.27360	0.31853	0.22275	0.08790	0.04520	0.05202
Fpl	2017-02-07_RS_Robo_12_target-peptide-spectrum-match.txt	2017-02-07_RS_Robo_12.mzML	Fpl_G9YV06	FITDTATGFQIPLPATTYK	0.0			C98H149N21O29S0	2084.08	0.50	2	4	1.460e+07											-295.6	0.00144	0.29116	0.36939	0.20275	0.10292	0.03378
Fpl	2017-02-07_RS_Robo_12_target-peptide-spectrum-match.txt	2017-02-07_RS_Robo_12.mzML	Fpl_G9YU58	VICDLVEDKKPEIFLIGATNIGR	0.0	Carbamidomethyl		C116H194N30O35S1	2599.40	0.00	3	5	1.444e+07											-248.3	0.00154	0.22289	0.30963	0.24482	0.14482	0.05611	0.02173
Fpl	2017-02-07_RS_Robo_12_target-peptide-spectrum-match.txt	2017-02-07_RS_Robo_12.mzML	Fpl_G9YXJ9	KLLDFAEAGDNIGTLLR	0.0			C82H136N22O26S0	1845.00	0.00	2	8	1.397e+07			8355.7	0.01919	0.01252	0.42137	0.56611	0.00000	0.00000	0.00000	167.7	0.00239	0.34536	0.33651	0.19860	0.11953
Fpl	2017-02-07_RS_Robo_12_target-peptide-spectrum-match.txt	2017-02-07_RS_Robo_12.mzML	Fpl_G9YTR7	VGDKIASLVSLSLTPLK	0.0			C79H141N19O24S0	1740.04	0.00	3	10	1.318e+07											-405.2	0.00122	0.38247	0.33257	0.20360	0.08137
Fpl	2017-02-07_RS_Robo_12_target-peptide-spectrum-match.txt	2017-02-07_RS_Robo_12.mzML	Fpl_G9YXQ6	EMVEFKVDEFPR	0.0			C69H104N16O21S1	1524.73	0.00	2	6	1.318e+07											-712.4	0.00059	0.39058	0.36827	0.16897	0.07218
Fpl	2017-02-07_RS_Robo_12_target-peptide-spectrum-match.txt	2017-02-07_RS_Robo_12.mzML	Fpl_G9YTR6	NYEGVITTYTEPEHYTDCQCDYCTGKK	0.0	Carbamidomethyl, Deamidated, Carbamidomethyl, Carbamidomethyl		C141H205N35O53S3	3332.36	0.00	2	5	1.296e+07											-3418.7	-0.00496	0.26292	0.34492	0.18916	0.12711	0.07588
Fpl	2017-02-07_RS_Robo_12_target-peptide-spectrum-match.txt	2017-02-07_RS_Robo_12.mzML	Fpl_G9YTR6	RFAGQNDAGLPVDQVDQAIEYIR	0.0			C112H175N33O37S0	2574.28	0.00	1	6	1.186e+07											-451.6	0.00112	0.24490	0.33769	0.24163	0.10856	0.06722
Fpl	2017-02-07_RS_Robo_12_target-peptide-spectrum-match.txt	2017-02-07_RS_Robo_12.mzML	Fpl_G9YT07	VIDLSLAENVPTAVDVLKELLK	0.0			C108H187N25O34S0	2378.37	0.00	2	7	1.168e+07											-831.0	0.00035	0.28091	0.33806	0.23816	0.10106	0.04182
Fpl	2017-02-07_RS_Robo_12_target-peptide-spectrum-match.txt	2017-02-07_RS_Robo_12.mzML	Fpl_G9YTR8	HNPAVPYTVEEMVR	0.0			C72H112N20O22S1	1640.80	0.00	1	5	1.167e+07											577.0	0.00323	0.37989	0.33582	0.16632	0.05297	0.06500
Fpl	2017-02-07_RS_Robo_12_target-peptide-spectrum-match.txt	2017-02-07_RS_Robo_12.mzML	Fpl_G9YTR5	REDFIAAHGGEK	0.0			C57H88N18O19S0	1328.65	0.00	2	3	1.136e+07											-1533.1	-0.00109	0.51696	0.34522	0.11782	0.02000
Fpl	2017-02-07_RS_Robo_12_target-peptide-spectrum-match.txt	2017-02-07_RS_Robo_12.mzML	Fpl_G9YMB4	HAGYIPVSELTDDPTAKVEDLVK	0.0			C111H177N27O38S0	2496.27	0.00	1	4	1.135e+07			4931.4	0.01216	0.11441	0.00000	0.70331	0.18228	0.00000	0.00000	-38.9	0.00197	0.24569	0.33225	0.22242	0.12571	0.07393
Fpl	2017-02-07_RS_Robo_12_target-peptide-spectrum-match.txt	2017-02-07_RS_Robo_12.mzML	Fpl_G9YTR7	AIHPEIDRVDVEAQAILFESGLYAK	0.0			C126H198N32O39S0	2783.45	0.33	3	7	1.124e+07											1336.5	0.00479	0.17117	0.29097	0.23301	0.12517	0.17967
Fpl	2017-02-07_RS_Robo_12_target-peptide-spectrum-match.txt	2017-02-07_RS_Robo_12.mzML	Fpl_G9YU56	IGIASQALGLAEGAIEETIK	0.0			C87H150N22O30S0	1983.09	0.00	2	6	1.100e+07											-779.9	0.00045	0.34932	0.34620	0.20879	0.09569
Fpl	2017-02-07_RS_Robo_12_target-peptide-spectrum-match.txt	2017-02-07_RS_Robo_12.mzML	Fpl_G9YVY0	NKPAQTIIGLIPVDSIYTPVR	0.0			C105H175N27O30S0	2294.30	0.00	2	4	1.099e+07			16152.9	0.03518	0.19380	0.15678	0.00000	0.24638	0.40304	0.00000	2900.7	0.00800	0.21055	0.30319	0.23429	0.12644	0.06845	0.05709
Fpl	2017-02-07_RS_Robo_12_target-peptide-spectrum-match.txt	2017-02-07_RS_Robo_12.mzML	Fpl_G9YU57	GAGMMMEGADKATVEK	0.0			C65H112N18O24S3	1624.73	0.00	2	4	1.086e+07											-2258.5	-0.00258	0.42323	0.30911	0.18245	0.08521
Fpl	2017-02-07_RS_Robo_12_target-peptide-spectrum-match.txt	2017-02-07_RS_Robo_12.mzML	Fpl_G9YXJ9	GQAQYEDYSSIDKAPEER	0.0			C88H132N24O35S0	2084.93	0.00	2	3	1.032e+07			5227.6	0.01277	0.03457	0.64280	0.19045	0.13217	0.00000	0.00000	787.5	0.00367	0.30300	0.31943	0.21034	0.11199	0.05524
Fpl	2017-02-07_RS_Robo_12_target-peptide-spectrum-match.txt	2017-02-07_RS_Robo_12.mzML	Fpl_G9YT07	LLIADAGLAIPDSTR	0.0			C67H116N18O22S0	1524.85	0.00	2	4	1.023e+07			5673.3	0.01369	0.22368	0.24479	0.53153	0.00000	0.00000	0.00000	296.2	0.00266	0.40848	0.35091	0.16415	0.07647
Fpl	2017-02-07_RS_Robo_12_target-peptide-spectrum-match.txt	2017-02-07_RS_Robo_12.mzML	Fpl_G9YTR6	VRPYYIYQCDLSMGLEHFR	0.0	Carbamidomethyl		C111H163N29O30S2	2446.16	0.50	2	6	1.008e+07											-1355.6	-0.00073	0.27263	0.29679	0.21057	0.15024	0.06975
Fpl	2017-02-07_RS_Robo_12_target-peptide-spectrum-match.txt	2017-02-07_RS_Robo_12.mzML	Fpl_G9YVW5	KAVVVTPEVNETVIK	0.0			C73H128N18O23S0	1624.94	0.00	2	5	9.579e+06			20527.6	0.04415	0.22061	0.08387	0.56016	0.13536	0.00000	0.00000	5037.6	0.01238	0.28913	0.31252	0.17967	0.12721	0.09147
Fpl	2017-02-07_RS_Robo_12_target-peptide-spectrum-match.txt	2017-02-07_RS_Robo_12.mzML	Fpl_G9YV06	SLYSQGVKDFWK	0.0			C69H100N16O19S0	1456.74	0.00	2	4	8.568e+06											-1323.9	-0.00066	0.43249	0.39202	0.14119	0.03430
Fpl	2017-02-07_RS_Robo_12_target-peptide-spectrum-match.txt	2017-02-07_RS_Robo_12.mzML	Fpl_G9YTR4	VQTSFTLPVKDDDKGAAAAVMLAQK	0.0			C114H190N30O37S1	2603.36	0.00	2	3	8.529e+06											-595.9	0.00083	0.22542	0.31480	0.26934	0.11559	0.07484
Fpl	2017-02-07_RS_Robo_12_target-peptide-spectrum-match.txt	2017-02-07_RS_Robo_12.mzML	Fpl_G9YVY1	LTGEDAPTVLVPK	0.0			C60H102N14O20S0	1338.74	0.00	1	3	8.338e+06											9317.1	0.02116	0.36617	0.23320	0.11453	0.13360	0.09546	0.05704
Fpl	2017-02-07_RS_Robo_12_target-peptide-spectrum-match.txt	2017-02-07_RS_Robo_12.mzML	Fpl_G9YV06	SEDQGQGDYNK	0.3			C49H73N15O23S0	1239.50	0.00	1	8	8.163e+06			2802.4	0.00780	0.03483	0.58632	0.37885	0.00000	0.00000	0.00000	14.7	0.00208	0.52603	0.31068	0.11789	0.04541
Fpl	2017-02-07_RS_Robo_12_target-peptide-spectrum-match.txt	2017-02-07_RS_Robo_12.mzML	Fpl_G9YTR6	ITPALCNMLKK	0.0	Carbamidomethyl		C56H101N15O15S2	1287.70	0.00	2	3	8.089e+06											-1665.2	-0.00136	0.45642	0.33479	0.15277	0.05601
Fpl	2017-02-07_RS_Robo_12_target-peptide-spectrum-match.txt	2017-02-07_RS_Robo_12.mzML	Fpl_G9YT08	HFAFGDYQK	0.0			C53H69N13O14S0	1111.51	0.00	1	3	7.906e+06			1044.3	0.00419	0.00000	0.68531	0.31469	0.00000	0.00000	0.00000	-634.2	0.00075	0.53203	0.32705	0.11092	0.03000
Fpl	2017-02-07_RS_Robo_12_target-peptide-spectrum-match.txt	2017-02-07_RS_Robo_12.mzML	Fpl_G9YTR7	DHAEITLSELRENAQLK	0.0			C83H139N25O30S0	1966.01	0.00	1	3	7.799e+06											-1076.5	-0.00016	0.40038	0.32022	0.17636	0.10305
Fpl	2017-02-07_RS_Robo_12_target-peptide-spectrum-match.txt	2017-02-07_RS_Robo_12.mzML	Fpl_G9YTR8	EDDGTPTQDRER	0.3			C54H87N19O26S0	1417.61	0.00	1	5	7.688e+06			1037.1	0.00418	0.47923	0.52077	0.00000	0.00000	0.00000	0.00000	-176.3	0.00169	0.48306	0.34105	0.13252	0.03469	0.00867
Fpl	2017-02-07_RS_Robo_12_target-peptide-spectrum-match.txt	2017-02-07_RS_Robo_12.mzML	Fpl_G9YSZ8	ALDGSVYNSR	0.0			C45H72N14O17S0	1080.52	0.00	1	3	7.651e+06											3765.2	0.00977	0.50765	0.23402	0.14090	0.11743
Fpl	2017-02-07_RS_Robo_12_target-peptide-spectrum-match.txt	2017-02-07_RS_Robo_12.mzML	Fpl_G9YU55	DIKDEIIQASEAR	0.0			C62H106N18O24S0	1486.76	0.00	2	3	7.635e+06											732.7	0.00355	0.38875	0.39472	0.13534	0.08119
Fpl	2017-02-07_RS_Robo_12_target-peptide-spectrum-match.txt	2017-02-07_RS_Robo_12.mzML	Fpl_G9YVV6	KFGNIGDVVVASVR	0.0			C65H109N19O19S0	1459.81	0.00	2	3	7.460e+06											391.5	0.00285	0.42780	0.32845	0.17891	0.06484
Fpl	2017-02-07_RS_Robo_12_target-peptide-spectrum-match.txt	2017-02-07_RS_Robo_12.mzML	Fpl_G9YTR6	NYEGVITTYTEPEHYTDCQCDYCTGK	0.0	Carbamidomethyl, Carbamidomethyl, Carbamidomethyl		C135H194N34O51S3	3203.28	1.00	1	4	7.323e+06											-1204.1	-0.00042	0.17426	0.25766	0.25763	0.18966	0.12079
Fpl	2017-02-07_RS_Robo_12_target-peptide-spectrum-match.txt	2017-02-07_RS_Robo_12.mzML	Fpl_G9YNP2	NAVIGVEANKEDAIEHLK	0.0			C84H140N24O29S0	1949.02	0.00	1	3	7.226e+06											1168.8	0.00445	0.25224	0.35506	0.27827	0.11443
Fpl	2017-02-07_RS_Robo_12_target-peptide-spectrum-match.txt	2017-02-07_RS_Robo_12.mzML	Fpl_G9YSZ5	YFSDLTLNSNNHDDFGRPSDQWK	0.0			C121H170N34O41S0	2755.23	0.00	1	4	7.160e+06											-321.9	0.00139	0.23309	0.25865	0.31197	0.12244	0.07386
Fpl	2017-02-07_RS_Robo_12_target-peptide-spectrum-match.txt	2017-02-07_RS_Robo_12.mzML	Fpl_G9YVZ0	MNLHELSPAPGSNPK	0.0			C68H110N20O22S1	1590.78	0.00	1	3	7.103e+06			10357.6	0.02329	0.04562	0.11053	0.84384	0.00000	0.00000	0.00000	181.5	0.00242	0.39001	0.32775	0.16482	0.11742
Fpl	2017-02-07_RS_Robo_12_target-peptide-spectrum-match.txt	2017-02-07_RS_Robo_12.mzML	Fpl_G9YV06	VSVLTVMDIYR	0.0			C58H98N14O17S1	1294.70	0.00	1	5	7.028e+06											-1154.7	-0.00032	0.47055	0.34528	0.13570	0.04847
Fpl	2017-02-07_RS_Robo_12_target-peptide-spectrum-match.txt	2017-02-07_RS_Robo_12.mzML	Fpl_G9YPI3	YAEETWTSPVELPGK	0.0			C78H115N17O26S0	1705.82	0.00	1	3	6.988e+06											-344.0	0.00135	0.41249	0.30460	0.17830	0.10462
Fpl	2017-02-07_RS_Robo_12_target-peptide-spectrum-match.txt	2017-02-07_RS_Robo_12.mzML	Fpl_G9YT06	SCDAIDCFLKR	0.0	Carbamidomethyl, Carbamidomethyl		C57H93N17O19S2	1383.63	0.00	2	4	6.735e+06											-3855.0	-0.00585	0.53723	0.31026	0.12379	0.02871
Fpl	2017-02-07_RS_Robo_12_target-peptide-spectrum-match.txt	2017-02-07_RS_Robo_12.mzML	Fpl_G9YU58	FRPQMSTVRPGVMQTQPYDEAGAAK	0.0	Oxidation		C119H189N35O38S2	2780.34	0.00	2	3	6.684e+06											-1921.1	-0.00189	0.18358	0.41058	0.16823	0.23761
Fpl	2017-02-07_RS_Robo_12_target-peptide-spectrum-match.txt	2017-02-07_RS_Robo_12.mzML	Fpl_G9YTR6	MAITPYYLSLIQPGDPHDPVRLQAIPTAK	0.0			C147H233N37O41S1	3204.70	0.50	2	4	6.511e+06											-1155.5	-0.00032	0.15995	0.28377	0.27500	0.16776	0.11351
Fpl	2017-02-07_RS_Robo_12_target-peptide-spectrum-match.txt	2017-02-07_RS_Robo_12.mzML	Fpl_G9YVW0	MIGKPVALNIVEVK	0.0			C69H123N17O18S1	1509.90	0.00	1	4	6.402e+06			22661.4	0.04852	0.17552	0.15640	0.66808	0.00000	0.00000	0.00000	2527.9	0.00723	0.33287	0.32336	0.19328	0.15049
Fpl	2017-02-07_RS_Robo_12_target-peptide-spectrum-match.txt	2017-02-07_RS_Robo_12.mzML	Fpl_G9YT06	AMLVTVPEFPAVAELYAK	0.0			C92H145N19O25S1	1948.04	0.00	2	4	6.291e+06											-339.2	0.00136	0.30660	0.32676	0.23365	0.10138	0.03160
Fpl	2017-02-07_RS_Robo_12_target-peptide-spectrum-match.txt	2017-02-07_RS_Robo_12.mzML	Fpl_G9YXQ7	QTIDGRDYLLMKPIR	0.0			C80H135N23O23S1	1817.98	0.00	1	3	6.270e+06			10074.8	0.02271	0.19673	0.64592	0.15735	0.00000	0.00000	0.00000	696.9	0.00348	0.30482	0.32348	0.23535	0.13635
Fpl	2017-02-07_RS_Robo_12_target-peptide-spectrum-match.txt	2017-02-07_RS_Robo_12.mzML	Fpl_G9YTR7	SMNLCHHAIVGSATNPTEVLEK	0.0	Carbamidomethyl		C101H166N30O34S2	2407.16	0.00	2	3	6.221e+06											-2962.2	-0.00402	0.37501	0.26573	0.22620	0.13305
Fpl	2017-02-07_RS_Robo_12_target-peptide-spectrum-match.txt	2017-02-07_RS_Robo_12.mzML	Fpl_G9YTR6	KILFPNVTDEEWNDWHWQVK	0.0			C122H170N30O33S0	2583.25	0.00	1	4	5.791e+06											1204.6	0.00452	0.20188	0.31421	0.19369	0.14117	0.14905
Fpl	2017-02-07_RS_Robo_12_target-peptide-spectrum-match.txt	2017-02-07_RS_Robo_12.mzML	Fpl_G9YUI4	EKFVLQGGDKTWAAEHVVGVAK	0.0			C108H169N29O31S0	2368.25	0.00	2	3	5.787e+06											-2240.7	-0.00254	0.33097	0.34765	0.19725	0.12412
Fpl	2017-02-07_RS_Robo_12_target-peptide-spectrum-match.txt	2017-02-07_RS_Robo_12.mzML	Fpl_G9YXQ7	AGGAGLGGVLTPTGVGTIVEDSPFCLGK	0.0	Carbamidomethyl		C115H188N30O38S1	2629.34	0.00	1	3	5.707e+06											-1134.6	-0.00028	0.23276	0.32364	0.27856	0.11292	0.05212
Fpl	2017-02-07_RS_Robo_12_target-peptide-spectrum-match.txt	2017-02-07_RS_Robo_12.mzML	Fpl_G9YX52	KLHIPIVAIVDTNCDPDEIDYVIPGNDDAIR	0.0	Carbamidomethyl		C153H244N40O51S1	3489.74	0.00	2	4	5.496e+06											-1597.5	-0.00123	0.17562	0.28485	0.25069	0.17033	0.11851
Fpl	2017-02-07_RS_Robo_12_target-peptide-spectrum-match.txt	2017-02-07_RS_Robo_12.mzML	Fpl_G9YSZ8	AYDNDDNGKIDTVVYVPFTAAK	0.0	Deamidated		C108H161N25O38S0	2416.14	0.00	3	4	5.308e+06											442.2	0.00296	0.18438	0.37784	0.20737	0.23040
Fpl	2017-02-07_RS_Robo_12_target-peptide-spectrum-match.txt	2017-02-07_RS_Robo_12.mzML	Fpl_G9YMH4	APFALMSDYLGR	0.0			C61H93N15O17S1	1339.66	0.00	1	3	5.290e+06											-3488.9	-0.00510	0.51703	0.36106	0.09376	0.02815
Fpl	2017-02-07_RS_Robo_12_target-peptide-spectrum-match.txt	2017-02-07_RS_Robo_12.mzML	Fpl_G9YU55	ILVPMINEGIDLVYTGVASVEGVDTAMK	0.0			C130H216N30O42S2	2933.51	0.00	6	3	5.270e+06											-961.5	0.00008	0.16723	0.30950	0.26206	0.16625	0.09496
Fpl	2017-02-07_RS_Robo_12_target-peptide-spectrum-match.txt	2017-02-07_RS_Robo_12.mzML	Fpl_G9YU56	MYRDFAENEVKPLAEWVDENEAFPEETVKK	0.0			C162H241N39O53S1	3612.71	0.00	1	5	5.265e+06											-2251.3	-0.00257	0.13181	0.30005	0.28955	0.27859
Fpl	2017-02-07_RS_Robo_12_target-peptide-spectrum-match.txt	2017-02-07_RS_Robo_12.mzML	Fpl_G9YXJ9	MNEEVEIVGLTDEK	0.0			C67H112N16O27S1	1604.76	0.00	1	3	5.235e+06			17008.1	0.03693	0.13236	0.00000	0.86764	0.00000	0.00000	0.00000	1269.3	0.00465	0.35250	0.32565	0.16083	0.16102
Fpl	2017-02-07_RS_Robo_12_target-peptide-spectrum-match.txt	2017-02-07_RS_Robo_12.mzML	Fpl_G9YKP3	AEVAQMLFNLLSSANLL	0.3			C82H136N20O25S1	1832.97	0.00	1	7	4.913e+06											-506.3	0.00101	0.34642	0.34934	0.18496	0.09125	0.02802
Fpl	2017-02-07_RS_Robo_12_target-peptide-spectrum-match.txt	2017-02-07_RS_Robo_12.mzML	Fpl_G9YSZ8	NKDGETVSSFTFWDGATEHKDIMTDEK	0.0			C133H198N34O49S1	3087.38	0.00	1	5	4.682e+06											-1912.9	-0.00187	0.20197	0.29647	0.32690	0.17466
Fpl	2017-02-07_RS_Robo_12_target-peptide-spectrum-match.txt	2017-02-07_RS_Robo_12.mzML	Fpl_G9YSZ8	LLVVDTYGNIPAVDSVTTVTDESNLGTALK	0.0			C136H225N33O49S0	3104.61	0.00	1	5	4.150e+06											-1822.2	-0.00169	0.22939	0.31061	0.26120	0.19881
Fpl	2017-02-07_RS_Robo_12_target-peptide-spectrum-match.txt	2017-02-07_RS_Robo_12.mzML	Fpl_G9YTR5	GPQAIAEDVAADKLELTELPVHSEADIHAALAPIVEESLAK	0.0			C188H306N48O64S0	4260.22	0.00	1	4	3.912e+06											-479.6	0.00107	0.05973	0.21226	0.30284	0.23126	0.13328	0.06063
Fpl	2017-02-07_RS_Robo_12_target-peptide-spectrum-match.txt	2017-02-07_RS_Robo_12.mzML	Fpl_G9YW62	LLMQQKPELAMQLAVR	0.0			C82H145N23O22S2	1868.04	1.00	1	3	3.900e+06											-1239.9	-0.00049	0.38246	0.22517	0.26423	0.12815
Fpl	2017-02-07_RS_Robo_12_target-peptide-spectrum-match.txt	2017-02-07_RS_Robo_12.mzML	Fpl_G9YSZ8	YLSLITDGDAVLTDVEK	0.0			C82H134N18O30S0	1850.95	0.00	1	4	3.770e+06											-527.3	0.00097	0.37067	0.33618	0.20287	0.09028
Fpl	2017-02-07_RS_Robo_12_target-peptide-spectrum-match.txt	2017-02-07_RS_Robo_12.mzML	Fpl_G9YSZ8	IDGTWYNYVTTTPDKDLALDSTVK	0.0			C122H186N28O42S0	2715.33	0.00	2	3	3.738e+06											-1040.7	-0.00008	0.28020	0.25262	0.28380	0.13854	0.04484
Fpl	2017-02-07_RS_Robo_12_target-peptide-spectrum-match.txt	2017-02-07_RS_Robo_12.mzML	Fpl_G9YWQ7	VAIIGVTTPNIPR	0.0			C61H107N17O17S0	1349.80	0.00	1	3	3.685e+06											682.5	0.00345	0.42085	0.35786	0.18252	0.03877
Fpl	2017-02-07_RS_Robo_12_target-peptide-spectrum-match.txt	2017-02-07_RS_Robo_12.mzML	Fpl_G9YM90	AIELAGITPDTPNPQGGEYLK	0.0			C97H154N24O33S0	2183.11	0.00	1	4	3.651e+06											-1132.8	-0.00027	0.33471	0.31715	0.24179	0.10635
Fpl	2017-02-07_RS_Robo_12_target-peptide-spectrum-match.txt	2017-02-07_RS_Robo_12.mzML	Fpl_G9YT07	VIDLSLAENVPTAVDVLK	0.0			C85H146N20O28S0	1895.06	0.00	1	4	3.550e+06											-1160.1	-0.00033	0.36543	0.33694	0.25403	0.04360
Fpl	2017-02-07_RS_Robo_12_target-peptide-spectrum-match.txt	2017-02-07_RS_Robo_12.mzML	Fpl_G9YU56	EYGGAGADVLSYVMAVEEMSK	0.0			C95H148N22O34S2	2205.00	0.00	2	3	3.510e+06											-1052.1	-0.00011	0.30229	0.30490	0.24115	0.10364	0.04802
Fpl	2017-02-07_RS_Robo_12_target-peptide-spectrum-match.txt	2017-02-07_RS_Robo_12.mzML	Fpl_G9YU58	KLANDLGVELCGVVLGK	0.0	Carbamidomethyl		C78H137N21O24S1	1783.99	0.00	2	3	3.424e+06											5.9	0.00206	0.36003	0.28400	0.23714	0.11884
Fpl	2017-02-07_RS_Robo_12_target-peptide-spectrum-match.txt	2017-02-07_RS_Robo_12.mzML	Fpl_G9YSZ8	YLSLITDGDAVLTDVEKDSK	0.0			C95H156N22O36S0	2181.11	0.00	1	3	3.374e+06											1904.6	0.00596	0.20136	0.37165	0.20423	0.13403	0.08873
Fpl	2017-02-07_RS_Robo_12_target-peptide-spectrum-match.txt	2017-02-07_RS_Robo_12.mzML	Fpl_G9YTR5	ATDLLAQIEQLGIFETLER	0.0			C96H158N24O32S0	2159.15	0.00	2	4	3.364e+06											-1899.7	-0.00185	0.35003	0.36898	0.20290	0.07809
Fpl	2017-02-07_RS_Robo_12_target-peptide-spectrum-match.txt	2017-02-07_RS_Robo_12.mzML	Fpl_G9YW54	AAAEALGTSLYNYIGGANAK	0.0			C86H135N23O29S0	1953.98	0.00	1	3	3.334e+06											2277.9	0.00672	0.28061	0.30689	0.22613	0.10255	0.08382
Fpl	2017-02-07_RS_Robo_12_target-peptide-spectrum-match.txt	2017-02-07_RS_Robo_12.mzML	Fpl_G9YRM7	AAAAGENEEWTQMYKEMAETAREEGFEK	0.0	Deamidated		C136H203N35O51S2	3206.38	1.00	2	4	2.897e+06											-3409.8	-0.00494	0.29578	0.31081	0.20883	0.18459
Fpl	2017-02-07_RS_Robo_12_target-peptide-spectrum-match.txt	2017-02-07_RS_Robo_12.mzML	Fpl_G9YMY3	MPDLNAASIEAAMSMIAGTAR	0.0			C87H149N25O30S3	2120.01	0.50	2	4	2.749e+06			8162.9	0.01879	0.34317	0.65683	0.00000	0.00000	0.00000	0.00000	1346.8	0.00481	0.22457	0.28103	0.24657	0.16084	0.08700
Fpl	2017-02-07_RS_Robo_12_target-peptide-spectrum-match.txt	2017-02-07_RS_Robo_12.mzML	Fpl_G9YXJ9	GSALNALTCEGGVDDPDFACIK	0.0	Carbamidomethyl, Carbamidomethyl		C96H152N26O36S2	2309.03	0.00	1	3	2.473e+06											-2085.6	-0.00223	0.29344	0.38983	0.17676	0.13997
Fpl	2017-02-07_RS_Robo_12_target-peptide-spectrum-match.txt	2017-02-07_RS_Robo_12.mzML	Fpl_G9YU58	DVEGGIKLAEELAGVLGGVVGSSR	0.0			C99H170N28O35S0	2311.24	1.00	1	3	1.973e+06											2084.5	0.00633	0.18125	0.28193	0.33582	0.14141	0.05959
Fpl	2017-02-07_RS_Robo_12_target-peptide-spectrum-match.txt	2017-02-07_RS_Robo_12.mzML	Fpl_G9YU57	EFGGSDTYATSQILAAAIK	0.0			C86H135N21O30S0	1941.97	0.00	2	3	1.951e+06											-2034.3	-0.00212	0.35519	0.44551	0.16314	0.03616
Fpl	2017-02-07_RS_Robo_12_target-peptide-spectrum-match.txt	2017-02-07_RS_Robo_12.mzML	Fpl_G9YUF5	LAGEIIGILAAPNPAEAK	0.0			C79H134N20O24S0	1746.99	0.00	2	4	1.950e+06											-745.5	0.00052	0.36159	0.38927	0.18342	0.06572
Fpl	2017-02-07_RS_Robo_12_target-peptide-spectrum-match.txt	2017-02-07_RS_Robo_12.mzML	Fpl_G9YRA0	EAVVEEIIKPIIPAQYITK	0.0			C101H168N22O29S0	2153.23	0.00	1	3	1.935e+06			7006.7	0.01642	0.16803	0.54822	0.14484	0.13890	0.00000	0.00000	1168.2	0.00445	0.25478	0.31943	0.23199	0.12927	0.06453
Fpl	2017-02-07_RS_Robo_12_target-peptide-spectrum-match.txt	2017-02-07_RS_Robo_12.mzML	Fpl_G9YUI4	GAPEEILQGLRENFQGECSEVGMYLAMSR	0.0	Carbamidomethyl		C138H219N39O47S3	3270.51	0.00	1	3	1.871e+06											-1333.9	-0.00068	0.17415	0.23630	0.28236	0.17510	0.13210
Fpl	2017-02-07_RS_Robo_12_target-peptide-spectrum-match.txt	2017-02-07_RS_Robo_12.mzML	Fpl_G9YR15	VAATEWGPDGINCNLICPLVMTDALKK	0.0	Carbamidomethyl, Carbamidomethyl		C130H212N34O40S3	2985.48	0.00	1	5	1.730e+06											-3300.8	-0.00472	0.17645	0.38064	0.27540	0.16751
Fpl	2017-02-07_RS_Robo_12_target-peptide-spectrum-match.txt	2017-02-07_RS_Robo_12.mzML	Fpl_G9YU71	VTVEPLDVFDRVAEALWGDTPDAR	0.0			C119H183N31O39S0	2670.33	0.00	1	3	1.260e+06			9710.5	0.02196	0.00774	0.20884	0.78342	0.00000	0.00000	0.00000	-1051.5	-0.00011	0.23357	0.32850	0.25028	0.18765
Fpl	2017-02-07_RS_Robo_12_target-peptide-spectrum-match.txt	2017-02-07_RS_Robo_12.mzML	Fpl_G9YXK0	LLDAIVDFMPSPLDIPAIK	0.0		Too few spectra	C97H158N20O27S1	2067.13	0.00	1	0	0.000e+00													0.00000	0.00000	0.00000	0.00000
Fpl	2017-02-07_RS_Robo_12_target-peptide-spectrum-match.txt	2017-02-07_RS_Robo_12.mzML	Fpl_G9YMH8	EVPASVLQLHPDVTLVGDK	0.0		No majority vote while clustering	C90H149N23O29S0	2016.09	0.00	1	0	0.000e+00
Fpl	2017-02-07_RS_Robo_12_target-peptide-spectrum-match.txt	2017-02-07_RS_Robo_12.mzML	Fpl_G9YXJ9	MNEEVEIVGLTDEKKK	0.0		No majority vote while clustering	C79H136N20O29S1	1860.95	0.50	2	0	0.000e+00
Fpl	2017-02-07_RS_Robo_12_target-peptide-spectrum-match.txt	2017-02-07_RS_Robo_12.mzML	Fpl_G9YTR6	KKELMGVAGLER	0.0		Too few spectra	C57H103N17O17S1	1329.74	0.00	1	0	0.000e+00
Fpl	2017-02-07_RS_Robo_12_target-peptide-spectrum-match.txt	2017-02-07_RS_Robo_12.mzML	Fpl_G9YKQ5	SDRPVYCSDCFAR	0.0	Carbamidomethyl, Carbamidomethyl	Too few spectra	C67H101N21O23S2	1631.68	0.00	2	0	0.000e+00
Fpl	2017-02-07_RS_Robo_12_target-peptide-spectrum-match.txt	2017-02-07_RS_Robo_12.mzML	Fpl_G9YLZ9	MTDQELVELAFTMLER	0.0	Deamidated	Too few spectra	C83H135N19O29S2	1925.91	0.00	1	0	0.000e+00
Fpl	2017-02-07_RS_Robo_12_target-peptide-spectrum-match.txt	2017-02-07_RS_Robo_12.mzML	Fpl_G9YU57	KVGVDEDDIVFCGR	0.0	Carbamidomethyl	No majority vote while clustering	C68H109N19O24S1	1607.76	0.00	1	0	0.000e+00
Fpl	2017-02-07_RS_Robo_12_target-peptide-spectrum-match.txt	2017-02-07_RS_Robo_12.mzML	Fpl_G9YV06	ATPEDGYIYSDGLFDTIDKLGLAVK	0.0		No majority vote while clustering	C123H189N27O41S0	2700.35	0.00	1	0	0.000e+00
Fpl	2017-02-07_RS_Robo_12_target-peptide-spectrum-match.txt	2017-02-07_RS_Robo_12.mzML	Fpl_G9YMY0	TASSGVLVDYKGITVAQDTALR	0.0		No majority vote while clustering	C98H165N27O34S0	2264.20	1.00	1	0	0.000e+00
Fpl	2017-02-07_RS_Robo_12_target-peptide-spectrum-match.txt	2017-02-07_RS_Robo_12.mzML	Fpl_G9YU55	ILVPMINEGIDLVYTGVASVEGVDTAMK	0.0	Deamidated, Oxidation	No majority vote while clustering	C130H215N29O44S2	2950.49	1.00	1	0	0.000e+00
Fpl	2017-02-07_RS_Robo_12_target-peptide-spectrum-match.txt	2017-02-07_RS_Robo_12.mzML	G9YR15	GGGIGYGLSTAFAK	0.0		Too few spectra	C59H91N15O18S0	1297.67	0.00	1	0	0.000e+00
Fpl	2017-02-07_RS_Robo_12_target-peptide-spectrum-match.txt	2017-02-07_RS_Robo_12.mzML	Fpl_G9YRD3	VSKENTIIVDGAGSADAIK	0.0		No majority vote while clustering	C80H138N22O30S0	1886.99	0.00	2	0	0.000e+00
Fpl	2017-02-07_RS_Robo_12_target-peptide-spectrum-match.txt	2017-02-07_RS_Robo_12.mzML	Fpl_G9YU57	LVSILNDKHII	0.0	Deamidated	No majority vote while clustering	C58H100N14O17S0	1264.74	0.00	1	0	0.000e+00
Fpl	2017-02-07_RS_Robo_12_target-peptide-spectrum-match.txt	2017-02-07_RS_Robo_12.mzML	Fpl_G9YTB4	TGAPVVINQLGSLLAPFFTPTAVTTFTDAK	0.0		No majority vote while clustering	C143H225N33O42S0	3076.65	0.00	1	0	0.000e+00
Fpl	2017-02-07_RS_Robo_12_target-peptide-spectrum-match.txt	2017-02-07_RS_Robo_12.mzML	Fpl_G9YKZ8	YVAQGSDENR	0.0		Too few spectra	C46H71N15O19S0	1137.51	0.00	1	0	0.000e+00
Fpl	2017-02-07_RS_Robo_12_target-peptide-spectrum-match.txt	2017-02-07_RS_Robo_12.mzML	Fpl_G9YU57	VVVVSMGPPPAEGMLR	0.0	Oxidation	Too few spectra	C72H123N19O21S2	1653.86	0.00	1	0	0.000e+00
Fpl	2017-02-07_RS_Robo_12_target-peptide-spectrum-match.txt	2017-02-07_RS_Robo_12.mzML	Fpl_G9YMT4	VFDLMGGVTNMIKPGTTVMLKPNAGHASPADTSVCTNPEVVR	0.0	Oxidation, Oxidation, Carbamidomethyl	No valid PSM	C189H311N53O62S4	4443.17	0.00	1	0	0.000e+00
Fpl	2017-02-07_RS_Robo_12_target-peptide-spectrum-match.txt	2017-02-07_RS_Robo_12.mzML	Fpl_G9YTR5	AGLPEEQQGLGHAFEIDPDVENGFLYELAQAEMAR	0.0		No majority vote while clustering	C169H254N44O57S1	3843.81	0.00	1	0	0.000e+00
Fpl	2017-02-07_RS_Robo_12_target-peptide-spectrum-match.txt	2017-02-07_RS_Robo_12.mzML	Fpl_G9YMQ1	FTADQCTR	0.0	Carbamidomethyl	Too few spectra	C40H63N13O15S1	997.43	0.00	1	0	0.000e+00
Fpl	2017-02-07_RS_Robo_12_target-peptide-spectrum-match.txt	2017-02-07_RS_Robo_12.mzML	Fpl_G9YU57	YMSVGGIMECYNKPLEIYNYETLKDDPLIDVDTIGLK	0.0	Carbamidomethyl, Deamidated, Deamidated	No majority vote while clustering	C193H299N41O64S3	4311.06	0.00	1	0	0.000e+00
Fpl	2017-02-07_RS_Robo_12_target-peptide-spectrum-match.txt	2017-02-07_RS_Robo_12.mzML	Fpl_G9YT04	SSYLSTGNSEAGR	0.0	Deamidated	Too few spectra	C53H84N16O24S0	1328.58	0.00	2	0	0.000e+00													0.00000	0.00000	0.00000	0.00000
Fpl	2017-02-07_RS_Robo_12_target-peptide-spectrum-match.txt	2017-02-07_RS_Robo_12.mzML	Fpl_G9YUF5	SFYAGAANANTK	0.0		Too few spectra	C53H79N15O18S0	1213.57	0.00	1	0	0.000e+00
Fpl	2017-02-07_RS_Robo_12_target-peptide-spectrum-match.txt	2017-02-07_RS_Robo_12.mzML	Fpl_G9YU56	TDPGFSVGKHEKK	0.0		Too few spectra	C63H100N18O20S0	1428.74	0.00	1	0	0.000e+00
Fpl	2017-02-07_RS_Robo_12_target-peptide-spectrum-match.txt	2017-02-07_RS_Robo_12.mzML	Fpl_G9YRA0	IGYTDPAYGFDYR	0.0		No majority vote while clustering	C72H96N16O22S0	1536.69	0.00	1	0	0.000e+00
Fpl	2017-02-07_RS_Robo_12_target-peptide-spectrum-match.txt	2017-02-07_RS_Robo_12.mzML	Fpl_G9YTB9	AYTPQEISAMILQK	0.0		No majority vote while clustering	C71H117N17O22S1	1591.83	0.00	1	0	0.000e+00
Fpl	2017-02-07_RS_Robo_12_target-peptide-spectrum-match.txt	2017-02-07_RS_Robo_12.mzML	Fpl_G9YVV1	TLLHNMIVGVTEGFKK	0.0		Too few spectra	C81H135N21O22S1	1785.98	0.00	1	0	0.000e+00													0.00000	0.00000	0.00000	0.00000
Fpl	2017-02-07_RS_Robo_12_target-peptide-spectrum-match.txt	2017-02-07_RS_Robo_12.mzML	Fpl_G9YQQ3	TTCFLADIADFAAFNEVYAK	0.0	Carbamidomethyl	Too few spectra	C104H151N23O32S1	2266.06	0.00	1	0	0.000e+00
Fpl	2017-02-07_RS_Robo_12_target-peptide-spectrum-match.txt	2017-02-07_RS_Robo_12.mzML	Fpl_G9YXJ9	YEFPGDDIPIIK	0.0		No majority vote while clustering	C67H99N13O20S0	1405.71	1.00	1	0	0.000e+00
Fpl	2017-02-07_RS_Robo_12_target-peptide-spectrum-match.txt	2017-02-07_RS_Robo_12.mzML	Fpl_G9YT09	TPSGEGALPAFPVNAVDTTGAGDAFWGALLAQIPGR	0.0		No majority vote while clustering	C159H242N42O49S0	3523.77	0.00	1	0	0.000e+00
Fpl	2017-02-07_RS_Robo_12_target-peptide-spectrum-match.txt	2017-02-07_RS_Robo_12.mzML	Fpl_G9YMM8	AGAYADKTNEPAIKR	0.0		No valid PSM	C69H113N21O23S0	1603.83	1.00	1	0	0.000e+00
Fpl	2017-02-07_RS_Robo_12_target-peptide-spectrum-match.txt	2017-02-07_RS_Robo_12.mzML	Fpl_G9YVW5	ILSVYDIVNAGK	0.0		No majority vote while clustering	C59H98N14O18S0	1290.72	0.00	1	0	0.000e+00
Fpl	2017-02-07_RS_Robo_12_target-peptide-spectrum-match.txt	2017-02-07_RS_Robo_12.mzML	Fpl_G9YTR7	SMNLCHHAIVGSATNPTEVLEK	0.0	Carbamidomethyl, Deamidated	No majority vote while clustering	C101H165N29O35S2	2408.15	0.00	1	0	0.000e+00
Fpl	2017-02-07_RS_Robo_12_target-peptide-spectrum-match.txt	2017-02-07_RS_Robo_12.mzML	Fpl_G9YXK1	EKTEKDPLDVFTTALENIMPSLEVK	0.0	Deamidated	No majority vote while clustering	C126H206N28O44S1	2847.45	1.00	1	0	0.000e+00
Fpl	2017-02-07_RS_Robo_12_target-peptide-spectrum-match.txt	2017-02-07_RS_Robo_12.mzML	Fpl_G9YN44	VEAAVPTAVDPPVQAEQLYK	0.0		No valid PSM	C96H153N23O31S0	2124.11	0.00	1	0	0.000e+00
Fpl	2017-02-07_RS_Robo_12_target-peptide-spectrum-match.txt	2017-02-07_RS_Robo_12.mzML	Fpl_G9YT06	IGLWINFR	0.0		Too few spectra	C50H75N13O10S0	1017.58	0.00	1	0	0.000e+00
Fpl	2017-02-07_RS_Robo_12_target-peptide-spectrum-match.txt	2017-02-07_RS_Robo_12.mzML	Fpl_G9YMY0	ALAELPSKEVLQAQVLGTMLAPITSLAIVIK	0.0		Too few spectra	C147H257N35O42S1	3216.88	0.00	1	0	0.000e+00
Fpl	2017-02-07_RS_Robo_12_target-peptide-spectrum-match.txt	2017-02-07_RS_Robo_12.mzML	Fpl_G9YU55	TIAELAAAIGKEPVEVNEAPGFVVNK	0.0	Deamidated	No valid PSM	C120H195N29O39S0	2666.42	0.00	1	0	0.000e+00
Fpl	2017-02-07_RS_Robo_12_target-peptide-spectrum-match.txt	2017-02-07_RS_Robo_12.mzML	Fpl_G9YX52	LISGVMANAIQEGK	0.0		No majority vote while clustering	C61H107N17O20S1	1429.76	0.00	1	0	0.000e+00
Fpl	2017-02-07_RS_Robo_12_target-peptide-spectrum-match.txt	2017-02-07_RS_Robo_12.mzML	Fpl_G9YKZ7	VTGGDVLGTVQETSVVLHK	0.0		Too few spectra	C84H143N23O29S0	1938.04	0.00	1	0	0.000e+00
Fpl	2017-02-07_RS_Robo_12_target-peptide-spectrum-match.txt	2017-02-07_RS_Robo_12.mzML	Fpl_G9YM90	SHPIDNENYEPLYNNHLSLR	0.0		Too few spectra	C106H157N31O35S0	2424.15	0.00	1	0	0.000e+00
Fpl	2017-02-07_RS_Robo_12_target-peptide-spectrum-match.txt	2017-02-07_RS_Robo_12.mzML	Fpl_G9YTR6	YIELTPEEEEGVKACLGTLR	0.0	Carbamidomethyl	No majority vote while clustering	C100H163N25O35S1	2306.15	0.00	1	0	0.000e+00
Fpl	2017-02-07_RS_Robo_12_target-peptide-spectrum-match.txt	2017-02-07_RS_Robo_12.mzML	Fpl_G9YT02	LLILDEPTSSLTEKETAR	0.0		Too few spectra	C87H150N22O32S0	2015.08	0.00	1	0	0.000e+00
Fpl	2017-02-07_RS_Robo_12_target-peptide-spectrum-match.txt	2017-02-07_RS_Robo_12.mzML	Fpl_G9YLZ9	MTDQELVELAFTMLER	0.0	Oxidation, Deamidated	No valid PSM	C83H135N19O30S2	1941.91	0.00	1	0	0.000e+00
Fpl	2017-02-07_RS_Robo_12_target-peptide-spectrum-match.txt	2017-02-07_RS_Robo_12.mzML	Fpl_G9YMG9	FCTAFLK	0.0	Carbamidomethyl	Too few spectra	C42H63N9O10S1	885.44	0.00	1	0	0.000e+00
Fpl	2017-02-07_RS_Robo_12_target-peptide-spectrum-match.txt	2017-02-07_RS_Robo_12.mzML	Fpl_G9YPT5	ALNENPADETVEIK	0.0		Too few spectra	C65H107N17O26S0	1541.76	0.00	1	0	0.000e+00													0.00000	0.00000	0.00000	0.00000
Fpl	2017-02-07_RS_Robo_12_target-peptide-spectrum-match.txt	2017-02-07_RS_Robo_12.mzML	Fpl_G9YX52	VGMYYVNAR	0.0		Too few spectra	C48H73N13O13S1	1071.52	0.00	1	0	0.000e+00
Fpl	2017-02-07_RS_Robo_12_target-peptide-spectrum-match.txt	2017-02-07_RS_Robo_12.mzML	Fpl_G9YT06	IIAAYLPR	0.0		Too few spectra	C44H73N11O10S0	915.55	0.00	2	0	0.000e+00
Fpl	2017-02-07_RS_Robo_12_target-peptide-spectrum-match.txt	2017-02-07_RS_Robo_12.mzML	Fpl_G9YQW0	QIALLPFVTD	0.0		No valid PSM	C53H85N11O15S0	1115.62	0.00	1	0	0.000e+00
Fpl	2017-02-07_RS_Robo_12_target-peptide-spectrum-match.txt	2017-02-07_RS_Robo_12.mzML	Fpl_G9YRM7	LAFLFDGVGK	0.0		Too few spectra	C52H79N11O13S0	1065.59	0.00	2	0	0.000e+00													0.00000	0.00000	0.00000	0.00000
Fpl	2017-02-07_RS_Robo_12_target-peptide-spectrum-match.txt	2017-02-07_RS_Robo_12.mzML	Fpl_G9YT06	MKHFDYFAPTEIIFGAGR	0.0		Too few spectra	C99H142N24O25S1	2099.03	0.50	2	0	0.000e+00													0.00000	0.00000	0.00000	0.00000
Fpl	2017-02-07_RS_Robo_12_target-peptide-spectrum-match.txt	2017-02-07_RS_Robo_12.mzML	Fpl_G9YTR8	EACPGVILIPSTGGAVGMTAEER	0.0	Carbamidomethyl	Too few spectra	C97H163N27O34S2	2314.13	0.00	1	0	0.000e+00
Fpl	2017-02-07_RS_Robo_12_target-peptide-spectrum-match.txt	2017-02-07_RS_Robo_12.mzML	Fpl_G9YW42	YNAEQIFTLMR	0.0		Too few spectra	C62H96N16O18S1	1384.68	1.00	1	0	0.000e+00
Fpl	2017-02-07_RS_Robo_12_target-peptide-spectrum-match.txt	2017-02-07_RS_Robo_12.mzML	Fpl_G9YX07	VPLFINPGDKIK	0.0		Too few spectra	C64H105N15O16S0	1339.79	0.00	2	0	0.000e+00													0.00000	0.00000	0.00000	0.00000
Fpl	2017-02-07_RS_Robo_12_target-peptide-spectrum-match.txt	2017-02-07_RS_Robo_12.mzML	Fpl_G9YU71	VAEALWGDTPDAR	0.0		No majority vote while clustering	C61H93N17O21S0	1399.67	0.00	1	0	0.000e+00
Fpl	2017-02-07_RS_Robo_12_target-peptide-spectrum-match.txt	2017-02-07_RS_Robo_12.mzML	Fpl_G9YVA4	VIGFIDVLHKR	0.0		Too few spectra	C61H101N17O14S0	1295.77	0.00	1	0	0.000e+00
Fpl	2017-02-07_RS_Robo_12_target-peptide-spectrum-match.txt	2017-02-07_RS_Robo_12.mzML	Fpl_G9YM90	RTEGSSVLVTLDGK	0.0		Too few spectra	C61H108N18O23S0	1460.78	0.00	1	0	0.000e+00
Fpl	2017-02-07_RS_Robo_12_target-peptide-spectrum-match.txt	2017-02-07_RS_Robo_12.mzML	Fpl_G9YR01	ICSDVDEPASVTQGAR	0.0	Carbamidomethyl	Too few spectra	C68H113N21O28S1	1703.78	1.00	1	0	0.000e+00
Fpl	2017-02-07_RS_Robo_12_target-peptide-spectrum-match.txt	2017-02-07_RS_Robo_12.mzML	Fpl_G9YU57	YMSVGGIMECYNKPLEIYNYETLKDDPLIDVDTIGLK	0.0	Carbamidomethyl	No majority vote while clustering	C193H301N43O62S3	4309.09	0.00	1	0	0.000e+00
Fpl	2017-02-07_RS_Robo_12_target-peptide-spectrum-match.txt	2017-02-07_RS_Robo_12.mzML	Fpl_G9YU57	GAGMMMEGADK	0.0	Oxidation	Too few spectra	C42H72N12O17S3	1112.43	0.00	1	0	0.000e+00
Fpl	2017-02-07_RS_Robo_12_target-peptide-spectrum-match.txt	2017-02-07_RS_Robo_12.mzML	Fpl_G9YV06	EMLLADNLYAK	0.0		Too few spectra	C57H93N13O18S1	1279.65	0.00	1	0	0.000e+00
Fpl	2017-02-07_RS_Robo_12_target-peptide-spectrum-match.txt	2017-02-07_RS_Robo_12.mzML	Fpl_G9YX51	ALTEAEGNMDK	0.0		Too few spectra	C47H79N13O20S1	1177.53	0.00	1	0	0.000e+00
Fpl	2017-02-07_RS_Robo_12_target-peptide-spectrum-match.txt	2017-02-07_RS_Robo_12.mzML	Fpl_G9YXK1	EKTEKDPLDVFTTALENIMPSLEVK	0.0		No majority vote while clustering	C126H207N29O43S1	2846.46	0.00	1	0	0.000e+00
Fpl	2017-02-07_RS_Robo_12_target-peptide-spectrum-match.txt	2017-02-07_RS_Robo_12.mzML	Fpl_G9YXC7	SLLGVLSLGIVK	0.0		No valid PSM	C56H103N13O15S0	1197.77	0.00	1	0	0.000e+00
Fpl	2017-02-07_RS_Robo_12_target-peptide-spectrum-match.txt	2017-02-07_RS_Robo_12.mzML	Fpl_G9YVV4	IDKIVVNCGCGEAR	0.0	Carbamidomethyl, Carbamidomethyl	No majority vote while clustering	C64H111N21O22S2	1589.77	0.00	1	0	0.000e+00
Fpl	2017-02-07_RS_Robo_12_target-peptide-spectrum-match.txt	2017-02-07_RS_Robo_12.mzML	Fpl_G9YRM8	GVPVMCCGQK	0.0	Carbamidomethyl, Carbamidomethyl	Too few spectra	C45H78N14O14S3	1134.50	0.00	1	0	0.000e+00
Fpl	2017-02-07_RS_Robo_12_target-peptide-spectrum-match.txt	2017-02-07_RS_Robo_12.mzML	Fpl_G9YUP2	TKESIKIPASK	0.0		No valid PSM	C53H96N14O17S0	1200.71	0.00	1	0	0.000e+00
Fpl	2017-02-07_RS_Robo_12_target-peptide-spectrum-match.txt	2017-02-07_RS_Robo_12.mzML	Fpl_G9YQ27	LASVAQLDAR	0.0		Too few spectra	C44H78N14O15S0	1042.58	0.00	1	0	0.000e+00													0.00000	0.00000	0.00000	0.00000
Fpl	2017-02-07_RS_Robo_12_target-peptide-spectrum-match.txt	2017-02-07_RS_Robo_12.mzML	Fpl_G9YUD4	WLSSSALSEAEKEELR	0.0		No majority vote while clustering	C79H127N21O29S0	1833.91	0.00	1	0	0.000e+00
Fpl	2017-02-07_RS_Robo_12_target-peptide-spectrum-match.txt	2017-02-07_RS_Robo_12.mzML	Fpl_G9YTR6	RFAGQNDAGLPVDQVDQAIEYIR	0.0	Deamidated	Too few spectra	C112H174N32O38S0	2575.27	0.00	1	0	0.000e+00
Fpl	2017-02-07_RS_Robo_12_target-peptide-spectrum-match.txt	2017-02-07_RS_Robo_12.mzML	Fpl_G9YVW4	RPIITEQSMAETEAK	0.0		No majority vote while clustering	C71H122N20O26S1	1702.86	0.00	1	0	0.000e+00
Fpl	2017-02-07_RS_Robo_12_target-peptide-spectrum-match.txt	2017-02-07_RS_Robo_12.mzML	Fpl_G9YVV6	FGNIGDVVVASVR	0.0		Too few spectra	C59H97N17O18S0	1331.72	0.00	1	0	0.000e+00													0.00000	0.00000	0.00000	0.00000
Fpl	2017-02-07_RS_Robo_12_target-peptide-spectrum-match.txt	2017-02-07_RS_Robo_12.mzML	Fpl_G9YX86	ALMLAVVGTRPLSEGVNIGAAHIDSPR	0.0		No majority vote while clustering	C119H202N36O36S1	2743.48	0.00	1	0	0.000e+00
Fpl	2017-02-07_RS_Robo_12_target-peptide-spectrum-match.txt	2017-02-07_RS_Robo_12.mzML	Fpl_G9YPT9	APGVGAAMADYIERVGCNIGR	0.0	Carbamidomethyl	No valid PSM	C91H149N29O29S2	2176.05	0.00	1	0	0.000e+00
Fpl	2017-02-07_RS_Robo_12_target-peptide-spectrum-match.txt	2017-02-07_RS_Robo_12.mzML	Fpl_G9YM90	GSVIPNGSDAPVELVNPYHGIYAAVTR	0.0	Deamidated	No valid PSM	C125H193N33O40S0	2796.41	0.00	1	0	0.000e+00
Fpl	2017-02-07_RS_Robo_12_target-peptide-spectrum-match.txt	2017-02-07_RS_Robo_12.mzML	Fpl_G9YVV5	EAPIYACK	0.0	Carbamidomethyl	No majority vote while clustering	C42H66N10O13S1	950.45	0.00	2	0	0.000e+00
Fpl	2017-02-07_RS_Robo_12_target-peptide-spectrum-match.txt	2017-02-07_RS_Robo_12.mzML	Fpl_G9YU58	ALGGYGADKVYYCNHELLDVYTTDAYTK	0.0	Carbamidomethyl	No majority vote while clustering	C144H210N34O47S1	3199.48	0.00	1	0	0.000e+00
Fpl	2017-02-07_RS_Robo_12_target-peptide-spectrum-match.txt	2017-02-07_RS_Robo_12.mzML	Fpl_G9YTB9	AKFDQLTANLVEATSGPVK	0.0	Deamidated	No majority vote while clustering	C88H144N22O30S0	1989.04	0.00	1	0	0.000e+00
Fpl	2017-02-07_RS_Robo_12_target-peptide-spectrum-match.txt	2017-02-07_RS_Robo_12.mzML	Fpl_G9YRM8	MEEFVPNTTDGAMEK	0.0		No majority vote while clustering	C71H111N17O27S2	1697.73	0.00	1	0	0.000e+00
Fpl	2017-02-07_RS_Robo_12_target-peptide-spectrum-match.txt	2017-02-07_RS_Robo_12.mzML	Fpl_G9YRA0	VLSCPAIVVSTQHDPDIALK	0.0	Carbamidomethyl	No majority vote while clustering	C95H159N25O30S1	2162.14	0.00	1	0	0.000e+00
Fpl	2017-02-07_RS_Robo_12_target-peptide-spectrum-match.txt	2017-02-07_RS_Robo_12.mzML	Fpl_G9YSZ5	VKDSDNTYYEYK	0.0		Too few spectra	C68H97N15O25S0	1523.68	0.00	1	0	0.000e+00
Fpl	2017-02-07_RS_Robo_12_target-peptide-spectrum-match.txt	2017-02-07_RS_Robo_12.mzML	Fpl_G9YSZ8	TAIIAYNEKNGDIR	0.0	Deamidated	Too few spectra	C68H111N19O24S0	1577.80	0.00	1	0	0.000e+00
Fpl	2017-02-07_RS_Robo_12_target-peptide-spectrum-match.txt	2017-02-07_RS_Robo_12.mzML	Fpl_G9YT02	LASGEQLAEK	0.0		No majority vote while clustering	C44H76N12O17S0	1044.55	1.00	1	0	0.000e+00
Fpl	2017-02-07_RS_Robo_12_target-peptide-spectrum-match.txt	2017-02-07_RS_Robo_12.mzML	Fpl_G9YTR8	EDDGTPTQDR	0.0		No valid PSM	C43H68N14O22S0	1132.46	0.00	1	0	0.000e+00
Fpl	2017-02-07_RS_Robo_12_target-peptide-spectrum-match.txt	2017-02-07_RS_Robo_12.mzML	Fpl_G9YTR6	DVLLSGGDALLVSDERLEYIISK	0.0		Too few spectra	C111H185N27O38S0	2504.34	0.00	1	0	0.000e+00													0.00000	0.00000	0.00000	0.00000
Fpl	2017-02-07_RS_Robo_12_target-peptide-spectrum-match.txt	2017-02-07_RS_Robo_12.mzML	Fpl_G9YU56	MYRDFAENEVKPLAEWVDENEAFPEETVKK	0.0	Deamidated	Too few spectra	C162H240N38O54S1	3613.69	0.00	1	0	0.000e+00
Fpl	2017-02-07_RS_Robo_12_target-peptide-spectrum-match.txt	2017-02-07_RS_Robo_12.mzML	Fpl_G9YU56	IGIASQALGLAEGAIEETIKYTK	0.0	Deamidated	No majority vote while clustering	C106H177N25O36S0	2376.28	0.00	1	0	0.000e+00
Fpl	2017-02-07_RS_Robo_12_target-peptide-spectrum-match.txt	2017-02-07_RS_Robo_12.mzML	Fpl_G9YMY0	ALAELPSKEVLQAQVLGTMLAPITSLAIVIK	0.0	Deamidated	No majority vote while clustering	C147H256N34O43S1	3217.86	0.00	1	0	0.000e+00
Fpl	2017-02-07_RS_Robo_12_target-peptide-spectrum-match.txt	2017-02-07_RS_Robo_12.mzML	Fpl_G9YVA4	VTIPDSYMGDVIGDLNK	0.0		Too few spectra	C80H129N19O28S1	1835.90	0.00	1	0	0.000e+00
Fpl	2017-02-07_RS_Robo_12_target-peptide-spectrum-match.txt	2017-02-07_RS_Robo_12.mzML	Fpl_G9YR47	VLFAVDELTGLIGAAALMRPSK	0.0		No valid PSM	C103H174N26O29S1	2271.27	2.00	1	0	0.000e+00
Fpl	2017-02-07_RS_Robo_12_target-peptide-spectrum-match.txt	2017-02-07_RS_Robo_12.mzML	Fpl_G9YMA0	QPFGSAEATVLR	0.0		No valid PSM	C56H90N16O18S0	1274.66	0.00	1	0	0.000e+00
Fpl	2017-02-07_RS_Robo_12_target-peptide-spectrum-match.txt	2017-02-07_RS_Robo_12.mzML	Fpl_G9YTR4	MGLADPNVALR	0.0		Too few spectra	C49H85N15O15S1	1155.61	0.00	1	0	0.000e+00
Fpl	2017-02-07_RS_Robo_12_target-peptide-spectrum-match.txt	2017-02-07_RS_Robo_12.mzML	Fpl_G9YKZ7	IMVPPTLSGTIESIQSGSFTVLDTVAVLVDGKGEK	0.0	Deamidated	No majority vote while clustering	C159H265N37O54S1	3588.88	1.00	1	0	0.000e+00
Fpl	2017-02-07_RS_Robo_12_target-peptide-spectrum-match.txt	2017-02-07_RS_Robo_12.mzML	Fpl_G9YMH4	ITVTPINYQDGDQK	0.0		No majority vote while clustering	C69H110N18O25S0	1590.79	0.00	1	0	0.000e+00
Fpl	2017-02-07_RS_Robo_12_target-peptide-spectrum-match.txt	2017-02-07_RS_Robo_12.mzML	Fpl_G9YNP7	KLITVDGKVPEVKPAAPK	0.0		No majority vote while clustering	C87H152N22O24S0	1889.13	0.00	1	0	0.000e+00
Fpl	2017-02-07_RS_Robo_12_target-peptide-spectrum-match.txt	2017-02-07_RS_Robo_12.mzML	Fpl_G9YW61	QPLATTDTLGK	0.0		Too few spectra	C49H85N13O18S0	1143.61	0.00	1	0	0.000e+00													0.00000	0.00000	0.00000	0.00000	0.00000
Fpl	2017-02-07_RS_Robo_12_target-peptide-spectrum-match.txt	2017-02-07_RS_Robo_12.mzML	Fpl_G9YU58	EGVIMSTSYQLLSEGR	0.0	Oxidation	Too few spectra	C75H124N20O28S1	1784.86	0.00	1	0	0.000e+00													0.00000	0.00000	0.00000	0.00000	0.00000
Fpl	2017-02-07_RS_Robo_12_target-peptide-spectrum-match.txt	2017-02-07_RS_Robo_12.mzML	Fpl_G9YT08	ALGAAQVLITDISDAR	0.0		Too few spectra	C69H120N20O24S0	1612.88	1.00	1	0	0.000e+00
Fpl	2017-02-07_RS_Robo_12_target-peptide-spectrum-match.txt	2017-02-07_RS_Robo_12.mzML	Fpl_G9YKP3	TIPDGPATGPAK	0.0		Too few spectra	C49H81N13O17S0	1123.59	0.00	1	0	0.000e+00
Fpl	2017-02-07_RS_Robo_12_target-peptide-spectrum-match.txt	2017-02-07_RS_Robo_12.mzML	Fpl_G9YTR5	AAGYFNPFLEPMMK	0.0		No majority vote while clustering	C76H110N16O19S2	1614.76	0.00	1	0	0.000e+00
Fpl	2017-02-07_RS_Robo_12_target-peptide-spectrum-match.txt	2017-02-07_RS_Robo_12.mzML	Fpl_G9YT06	HFDYFAPTEIIFGAGR	0.0		Too few spectra	C88H121N21O23S0	1839.89	0.00	1	0	0.000e+00
Fpl	2017-02-07_RS_Robo_12_target-peptide-spectrum-match.txt	2017-02-07_RS_Robo_12.mzML	Fpl_G9YW67	IVASEATDHAVEEFLDWLNSFSEK	0.0		No majority vote while clustering	C123H181N29O42S0	2736.29	0.00	1	0	0.000e+00
Fpl	2017-02-07_RS_Robo_12_target-peptide-spectrum-match.txt	2017-02-07_RS_Robo_12.mzML	Fpl_G9YRM7	RGDEYVWK	0.0		No valid PSM	C48H69N13O14S0	1051.51	0.00	1	0	0.000e+00
Fpl	2017-02-07_RS_Robo_12_target-peptide-spectrum-match.txt	2017-02-07_RS_Robo_12.mzML	Fpl_G9YT04	GIAVTCVNSTALADTINSAK	0.0	Carbamidomethyl, Deamidated	No majority vote while clustering	C83H143N23O32S1	2006.00	0.00	1	0	0.000e+00
Fpl	2017-02-07_RS_Robo_12_target-peptide-spectrum-match.txt	2017-02-07_RS_Robo_12.mzML	Fpl_G9YMQ1	FDILDEVSK	0.0		Too few spectra	C48H76N10O17S0	1064.54	0.00	1	0	0.000e+00
Fpl	2017-02-07_RS_Robo_12_target-peptide-spectrum-match.txt	2017-02-07_RS_Robo_12.mzML	Fpl_G9YRM8	SEKVEAYEICNLHGFWK	0.0	Carbamidomethyl	No majority vote while clustering	C96H140N24O28S1	2109.00	0.00	2	0	0.000e+00
Fpl	2017-02-07_RS_Robo_12_target-peptide-spectrum-match.txt	2017-02-07_RS_Robo_12.mzML	Fpl_G9YTR6	ELMGVAGLER	0.0		Too few spectra	C45H79N13O15S1	1073.55	0.00	1	0	0.000e+00													0.00000	0.00000	0.00000	0.00000
Fpl	2017-02-07_RS_Robo_12_target-peptide-spectrum-match.txt	2017-02-07_RS_Robo_12.mzML	Fpl_G9YQC2	IAFLHPK	0.0		No majority vote while clustering	C41H64N10O8S0	824.49	1.00	1	0	0.000e+00
Fpl	2017-02-07_RS_Robo_12_target-peptide-spectrum-match.txt	2017-02-07_RS_Robo_12.mzML	Fpl_G9YVW2	RVDEMNQTGEKK	0.0		No majority vote while clustering	C57H99N19O22S1	1433.69	0.00	1	0	0.000e+00
Fpl	2017-02-07_RS_Robo_12_target-peptide-spectrum-match.txt	2017-02-07_RS_Robo_12.mzML	Fpl_G9YU56	DFAENEVKPLAEWVDENEAFPEETVKK	0.0		No majority vote while clustering	C142H211N33O49S0	3162.50	0.00	2	0	0.000e+00
Fpl	2017-02-07_RS_Robo_12_target-peptide-spectrum-match.txt	2017-02-07_RS_Robo_12.mzML	Fpl_G9YVY1	TGENLLTFVER	0.0		No majority vote while clustering	C56H91N15O19S0	1277.66	0.00	1	0	0.000e+00
Fpl	2017-02-07_RS_Robo_12_target-peptide-spectrum-match.txt	2017-02-07_RS_Robo_12.mzML	Fpl_G9YV06	SVTNNTREDYNNMR	0.0		No valid PSM	C67H108N24O27S1	1712.75	0.00	1	0	0.000e+00
Fpl	2017-02-07_RS_Robo_12_target-peptide-spectrum-match.txt	2017-02-07_RS_Robo_12.mzML	Fpl_G9YXQ8	YKTDAGGQPAQAAPFGCYIDSATSFGFIR	0.0	Carbamidomethyl	No majority vote while clustering	C139H202N36O43S1	3095.44	0.00	1	0	0.000e+00
Fpl	2017-02-07_RS_Robo_12_target-peptide-spectrum-match.txt	2017-02-07_RS_Robo_12.mzML	Fpl_G9YWM6	TVDGNVMITHLFEGLYK	0.0		Too few spectra	C88H137N21O26S1	1935.98	0.00	1	0	0.000e+00													0.00000	0.00000	0.00000	0.00000
Fpl	2017-02-07_RS_Robo_12_target-peptide-spectrum-match.txt	2017-02-07_RS_Robo_12.mzML	Fpl_G9YUI4	AKELNLDAIHDTVHEMAR	0.0		Too few spectra	C87H143N27O29S1	2062.03	0.00	1	0	0.000e+00
Fpl	2017-02-07_RS_Robo_12_target-peptide-spectrum-match.txt	2017-02-07_RS_Robo_12.mzML	Fpl_G9YL89	KYTSLIR	0.0		Too few spectra	C40H69N11O11S0	879.52	0.00	1	0	0.000e+00
Fpl	2017-02-07_RS_Robo_12_target-peptide-spectrum-match.txt	2017-02-07_RS_Robo_12.mzML	Fpl_G9YL89	VAVPRPDISDSAADFLAEPIVVAVAEGTCVTPK	0.0	Deamidated, Carbamidomethyl	No majority vote while clustering	C150H243N37O50S1	3394.73	0.00	1	0	0.000e+00
Fpl	2017-02-07_RS_Robo_12_target-peptide-spectrum-match.txt	2017-02-07_RS_Robo_12.mzML	Fpl_G9YS80	GGLDPEEALAAITSSAAEIAGLSK	0.0		No majority vote while clustering	C97H163N25O37S0	2270.16	0.00	2	0	0.000e+00
Fpl	2017-02-07_RS_Robo_12_target-peptide-spectrum-match.txt	2017-02-07_RS_Robo_12.mzML	Fpl_G9YSZ5	AEAEDGIIDLGGK	0.0		Too few spectra	C54H90N14O22S0	1286.64	0.00	1	0	0.000e+00													0.00000	0.00000	0.00000	0.00000	0.00000
Fpl	2017-02-07_RS_Robo_12_target-peptide-spectrum-match.txt	2017-02-07_RS_Robo_12.mzML	Fpl_G9YKY0	SQTLALK	0.0		No valid PSM	C33H61N9O11S0	759.45	0.00	1	0	0.000e+00
Fpl	2017-02-07_RS_Robo_12_target-peptide-spectrum-match.txt	2017-02-07_RS_Robo_12.mzML	Fpl_G9YMY3	KACNIESGSGVPNK	0.0	Carbamidomethyl	No valid PSM	C59H101N19O22S1	1459.71	0.00	1	0	0.000e+00
Fpl	2017-02-07_RS_Robo_12_target-peptide-spectrum-match.txt	2017-02-07_RS_Robo_12.mzML	Fpl_G9YTR8	FRVVLDAIK	0.0		Too few spectra	C50H85N13O12S0	1059.64	0.00	1	0	0.000e+00
Fpl	2017-02-07_RS_Robo_12_target-peptide-spectrum-match.txt	2017-02-07_RS_Robo_12.mzML	Fpl_G9YX38	GLYMLNSELAGR	0.0		No majority vote while clustering	C57H94N16O18S1	1322.67	0.00	1	0	0.000e+00
Fpl	2017-02-07_RS_Robo_12_target-peptide-spectrum-match.txt	2017-02-07_RS_Robo_12.mzML	Fpl_G9YVX9	ALSYLTKEDVAK	0.0		Too few spectra	C60H100N14O20S0	1336.72	0.00	1	0	0.000e+00
Fpl	2017-02-07_RS_Robo_12_target-peptide-spectrum-match.txt	2017-02-07_RS_Robo_12.mzML	Fpl_G9YVW6	GAAAGISSNPQK	0.0		Too few spectra	C45H77N15O17S0	1099.56	0.00	1	0	0.000e+00													0.00000	0.00000	0.00000	0.00000
Fpl	2017-02-07_RS_Robo_12_target-peptide-spectrum-match.txt	2017-02-07_RS_Robo_12.mzML	Fpl_G9YP03	ALNIPYADVDVVAK	0.0		No valid PSM	C68H110N16O21S0	1486.80	0.00	1	0	0.000e+00
Fpl	2017-02-07_RS_Robo_12_target-peptide-spectrum-match.txt	2017-02-07_RS_Robo_12.mzML	Fpl_G9YTR6	VRPYYIYQCDLSMGLEHFR	0.0	Carbamidomethyl, Oxidation	Too few spectra	C111H163N29O31S2	2462.15	0.00	1	0	0.000e+00													0.00000	0.00000	0.00000	0.00000	0.00000
Fpl	2017-02-07_RS_Robo_12_target-peptide-spectrum-match.txt	2017-02-07_RS_Robo_12.mzML	Fpl_G9YVX9	AMTTYLLENGQIK	0.0	Deamidated	No majority vote while clustering	C65H107N15O22S1	1481.74	0.00	1	0	0.000e+00
Fpl	2017-02-07_RS_Robo_12_target-peptide-spectrum-match.txt	2017-02-07_RS_Robo_12.mzML	Fpl_G9YPM7	RLQQKEENLDR	0.0		Too few spectra	C58H101N21O21S0	1427.75	0.00	1	0	0.000e+00
Fpl	2017-02-07_RS_Robo_12_target-peptide-spectrum-match.txt	2017-02-07_RS_Robo_12.mzML	Fpl_G9YM21	SGDDLVEIVTNSVLETVK	0.0		No majority vote while clustering	C82H140N20O32S0	1916.99	0.00	1	0	0.000e+00
Fpl	2017-02-07_RS_Robo_12_target-peptide-spectrum-match.txt	2017-02-07_RS_Robo_12.mzML	Fpl_G9YQ27	REAEEIAAR	0.0		Too few spectra	C42H73N15O16S0	1043.54	0.00	1	0	0.000e+00
Fpl	2017-02-07_RS_Robo_12_target-peptide-spectrum-match.txt	2017-02-07_RS_Robo_12.mzML	Fpl_G9YRD3	KVNGSADIAR	0.0	Deamidated	No majority vote while clustering	C42H74N14O16S0	1030.54	1.00	1	0	0.000e+00
Fpl	2017-02-07_RS_Robo_12_target-peptide-spectrum-match.txt	2017-02-07_RS_Robo_12.mzML	Fpl_G9YTR7	GKMQNPVTGSGGMFIGTVK	0.0	Oxidation	No majority vote while clustering	C82H137N23O26S2	1923.95	0.00	1	0	0.000e+00
Fpl	2017-02-07_RS_Robo_12_target-peptide-spectrum-match.txt	2017-02-07_RS_Robo_12.mzML	Fpl_G9YT02	GVSHGIWLDDKLER	0.0		Too few spectra	C72H113N21O22S0	1623.84	0.00	1	0	0.000e+00													0.00000	0.00000	0.00000	0.00000	0.00000
Fpl	2017-02-07_RS_Robo_12_target-peptide-spectrum-match.txt	2017-02-07_RS_Robo_12.mzML	Fpl_G9YXK1	REVLPDPIYNSVLVTK	0.0		Too few spectra	C84H139N21O25S0	1842.03	0.00	1	0	0.000e+00													0.00000	0.00000	0.00000	0.00000	0.00000
Fpl	2017-02-07_RS_Robo_12_target-peptide-spectrum-match.txt	2017-02-07_RS_Robo_12.mzML	Fpl_G9YVV7	AHDEKNECGIGDR	0.0	Carbamidomethyl	No majority vote while clustering	C58H93N21O24S1	1499.64	0.00	1	0	0.000e+00
Fpl	2017-02-07_RS_Robo_12_target-peptide-spectrum-match.txt	2017-02-07_RS_Robo_12.mzML	Fpl_G9YMG9	IGFDAGGSDRK	0.0		No valid PSM	C47H75N15O17S0	1121.55	0.00	1	0	0.000e+00
Fpl	2017-02-07_RS_Robo_12_target-peptide-spectrum-match.txt	2017-02-07_RS_Robo_12.mzML	Fpl_G9YQ65	FPGSPVAGYANTFIFPNINAGNIGYK	0.0		Too few spectra	C129H185N31O35S0	2728.36	1.00	1	0	0.000e+00
Fpl	2017-02-07_RS_Robo_12_target-peptide-spectrum-match.txt	2017-02-07_RS_Robo_12.mzML	Fpl_G9YRD3	SQIETTTSDYDR	0.0		Too few spectra	C57H90N16O26S0	1414.62	0.00	1	0	0.000e+00
Fpl	2017-02-07_RS_Robo_12_target-peptide-spectrum-match.txt	2017-02-07_RS_Robo_12.mzML	Fpl_G9YVV4	GNYGLGIKEQLIFPEIEYDKIDK	0.0	Deamidated	No majority vote while clustering	C124H191N27O39S0	2682.38	0.00	1	0	0.000e+00
Fpl	2017-02-07_RS_Robo_12_target-peptide-spectrum-match.txt	2017-02-07_RS_Robo_12.mzML	Fpl_G9YPX6	QIVAAAGGDADHAVR	0.0		Too few spectra	C60H99N21O21S0	1449.73	0.00	3	0	0.000e+00													0.00000	0.00000	0.00000	0.00000
Fpl	2017-02-07_RS_Robo_12_target-peptide-spectrum-match.txt	2017-02-07_RS_Robo_12.mzML	Fpl_G9YQY2	GVGLWDVDPLNLFR	0.0		Too few spectra	C75H113N19O20S0	1599.84	0.00	1	0	0.000e+00													0.00000	0.00000	0.00000	0.00000
Fpl	2017-02-07_RS_Robo_12_target-peptide-spectrum-match.txt	2017-02-07_RS_Robo_12.mzML	Fpl_G9YW47	AVARDFLPLAWELLQTKGVELR	0.0	Deamidated, Deamidated, Deamidated	No valid PSM	C117H186N28O34S0	2527.37	0.00	1	0	0.000e+00
Fpl	2017-02-07_RS_Robo_12_target-peptide-spectrum-match.txt	2017-02-07_RS_Robo_12.mzML	Fpl_G9YRC6	QSQILVAEGEK	0.0		Too few spectra	C51H88N14O19S0	1200.64	0.00	1	0	0.000e+00
Fpl	2017-02-07_RS_Robo_12_target-peptide-spectrum-match.txt	2017-02-07_RS_Robo_12.mzML	Fpl_G9YT08	MLQQVMTAPGVIEFREVPIPEPK	0.0		No valid PSM	C118H193N29O33S2	2608.38	0.00	1	0	0.000e+00
Fpl	2017-02-07_RS_Robo_12_target-peptide-spectrum-match.txt	2017-02-07_RS_Robo_12.mzML	Fpl_G9YTR6	TPVMPQYIISQTPKK	0.0		Too few spectra	C79H131N19O22S1	1729.94	0.00	1	0	0.000e+00
Fpl	2017-02-07_RS_Robo_12_target-peptide-spectrum-match.txt	2017-02-07_RS_Robo_12.mzML	Fpl_G9YTR8	GAWPMVAAGIVMGGNVR	0.0		No majority vote while clustering	C74H120N22O19S2	1684.85	0.00	2	0	0.000e+00
Fpl	2017-02-07_RS_Robo_12_target-peptide-spectrum-match.txt	2017-02-07_RS_Robo_12.mzML	Fpl_G9YT02	LWADADMVLK	0.0		Too few spectra	C53H84N12O15S1	1160.59	0.00	1	0	0.000e+00
Fpl	2017-02-07_RS_Robo_12_target-peptide-spectrum-match.txt	2017-02-07_RS_Robo_12.mzML	Fpl_G9YU57	LHLPQVSYVAEIAVENK	0.0		Too few spectra	C87H140N22O26S0	1909.03	0.00	1	0	0.000e+00
Fpl	2017-02-07_RS_Robo_12_target-peptide-spectrum-match.txt	2017-02-07_RS_Robo_12.mzML	Fpl_G9YXK1	TEKDPLDVFTTALENIMPSLEVK	0.0		No majority vote while clustering	C115H188N26O39S1	2589.32	0.00	1	0	0.000e+00
Fpl	2017-02-07_RS_Robo_12_target-peptide-spectrum-match.txt	2017-02-07_RS_Robo_12.mzML	Fpl_G9YR15	VAIITGGGK	0.0		Too few spectra	C36H66N10O11S0	814.49	0.00	1	0	0.000e+00
Fpl	2017-02-07_RS_Robo_12_target-peptide-spectrum-match.txt	2017-02-07_RS_Robo_12.mzML	Fpl_G9YSZ8	SFNTDVNTNVK	0.0		Too few spectra	C52H83N15O20S0	1237.59	0.00	1	0	0.000e+00
Fpl	2017-02-07_RS_Robo_12_target-peptide-spectrum-match.txt	2017-02-07_RS_Robo_12.mzML	Fpl_G9YW67	IVASEATDHAVEEFLDWLNSFSEKNNIK	0.0		No majority vote while clustering	C143H216N36O48S0	3205.56	0.00	1	0	0.000e+00
Fpl	2017-02-07_RS_Robo_12_target-peptide-spectrum-match.txt	2017-02-07_RS_Robo_12.mzML	Fpl_G9YT04	HCFEGMEDAGNALGVTTK	0.0	Carbamidomethyl, Oxidation, Deamidated	No valid PSM	C80H124N22O31S2	1952.82	2.00	1	0	0.000e+00
Fpl	2017-02-07_RS_Robo_12_target-peptide-spectrum-match.txt	2017-02-07_RS_Robo_12.mzML	Fpl_G9YXQ6	VTAGQASGINDGAAAIVLASK	0.0		Too few spectra	C81H140N24O29S0	1913.02	0.00	1	0	0.000e+00
Fpl	2017-02-07_RS_Robo_12_target-peptide-spectrum-match.txt	2017-02-07_RS_Robo_12.mzML	Fpl_G9YMY0	FAINNVGLEEMDSVLNGTTSLALSHGDPIAPMR	0.0		No valid PSM	C149H241N41O50S2	3468.70	1.00	1	0	0.000e+00
Fpl	2017-02-07_RS_Robo_12_target-peptide-spectrum-match.txt	2017-02-07_RS_Robo_12.mzML	Fpl_G9YXQ6	AGRFDDEIVPVMVK	0.0		Too few spectra	C70H114N18O21S1	1574.81	0.00	1	0	0.000e+00													0.00000	0.00000	0.00000	0.00000	0.00000	0.00000
Fpl	2017-02-07_RS_Robo_12_target-peptide-spectrum-match.txt	2017-02-07_RS_Robo_12.mzML	Fpl_G9YTR5	GQVQDALFNMVTILTGQK	0.0		No majority vote while clustering	C86H143N23O27S1	1962.02	0.00	1	0	0.000e+00
Fpl	2017-02-07_RS_Robo_12_target-peptide-spectrum-match.txt	2017-02-07_RS_Robo_12.mzML	Fpl_G9YU57	LLEDGYMTIK	0.0		Too few spectra	C53H87N11O17S1	1181.60	0.00	1	0	0.000e+00													0.00000	0.00000	0.00000	0.00000
Fpl	2017-02-07_RS_Robo_12_target-peptide-spectrum-match.txt	2017-02-07_RS_Robo_12.mzML	Fpl_G9YNH7	VGVIGGTGMVGQR	0.0		Too few spectra	C51H91N17O16S1	1229.66	0.00	1	0	0.000e+00
Fpl	2017-02-07_RS_Robo_12_target-peptide-spectrum-match.txt	2017-02-07_RS_Robo_12.mzML	Fpl_G9YKN9	AEVAAILMR	0.0		Too few spectra	C42H76N12O12S1	972.54	0.00	1	0	0.000e+00
Fpl	2017-02-07_RS_Robo_12_target-peptide-spectrum-match.txt	2017-02-07_RS_Robo_12.mzML	Fpl_G9YPP5	LVYPVEGGDLIEAGEASSK	0.0		Too few spectra	C85H136N20O31S0	1932.97	0.00	1	0	0.000e+00
Fpl	2017-02-07_RS_Robo_12_target-peptide-spectrum-match.txt	2017-02-07_RS_Robo_12.mzML	Fpl_G9YSZ8	YADETMGHK	0.0		No majority vote while clustering	C44H66N12O16S1	1050.44	0.00	2	0	0.000e+00
Fpl	2017-02-07_RS_Robo_12_target-peptide-spectrum-match.txt	2017-02-07_RS_Robo_12.mzML	Fpl_G9YSZ8	GTYTLYMNGITTK	0.0	Deamidated	No majority vote while clustering	C65H102N14O22S1	1462.70	0.00	1	0	0.000e+00
Fpl	2017-02-07_RS_Robo_12_target-peptide-spectrum-match.txt	2017-02-07_RS_Robo_12.mzML	Fpl_G9YVV2	VLHGLGIAIVSTSK	0.0		No majority vote while clustering	C63H111N17O18S0	1393.83	0.00	1	0	0.000e+00
Fpl	2017-02-07_RS_Robo_12_target-peptide-spectrum-match.txt	2017-02-07_RS_Robo_12.mzML	Fpl_G9YVW2	RVDEMNQTGEK	0.0		Too few spectra	C51H87N17O21S1	1305.60	0.00	1	0	0.000e+00
Fpl	2017-02-07_RS_Robo_12_target-peptide-spectrum-match.txt	2017-02-07_RS_Robo_12.mzML	Fpl_G9YU57	AAMATITNHDDLAAVEAALR	0.0	Deamidated	Too few spectra	C86H143N25O31S1	2054.01	1.00	1	0	0.000e+00													0.00000	0.00000	0.00000	0.00000
Fpl	2017-02-07_RS_Robo_12_target-peptide-spectrum-match.txt	2017-02-07_RS_Robo_12.mzML	Fpl_G9YVV5	KQGEQGGILKK	0.0		No majority vote while clustering	C51H92N16O16S0	1184.69	0.00	1	0	0.000e+00
Fpl	2017-02-07_RS_Robo_12_target-peptide-spectrum-match.txt	2017-02-07_RS_Robo_12.mzML	Fpl_G9YVW3	AAGDAAQLMAK	0.0		No majority vote while clustering	C43H75N13O15S1	1045.52	1.00	1	0	0.000e+00
Fpl	2017-02-07_RS_Robo_12_target-peptide-spectrum-match.txt	2017-02-07_RS_Robo_12.mzML	Fpl_G9YRM8	CAHCGNVIFK	0.0	Carbamidomethyl, Carbamidomethyl	Too few spectra	C51H80N16O14S2	1204.55	0.00	1	0	0.000e+00
Fpl	2017-02-07_RS_Robo_12_target-peptide-spectrum-match.txt	2017-02-07_RS_Robo_12.mzML	Fpl_G9YSZ5	GDKDEVQQFCEK	0.0	Carbamidomethyl	Too few spectra	C61H95N17O24S1	1481.65	0.00	1	0	0.000e+00
Fpl	2017-02-07_RS_Robo_12_target-peptide-spectrum-match.txt	2017-02-07_RS_Robo_12.mzML	Fpl_G9YVV4	TDEEAKELLSLIGAPFAR	0.0		No majority vote while clustering	C87H142N22O29S0	1959.03	0.00	2	0	0.000e+00
Fpl	2017-02-07_RS_Robo_12_target-peptide-spectrum-match.txt	2017-02-07_RS_Robo_12.mzML	Fpl_G9YQ30	QVTEAEEANR	0.0		No majority vote while clustering	C45H75N15O20S0	1145.53	0.00	1	0	0.000e+00
Fpl	2017-02-07_RS_Robo_12_target-peptide-spectrum-match.txt	2017-02-07_RS_Robo_12.mzML	Fpl_G9YSZ5	AVVNGEITTVK	0.0		Too few spectra	C49H87N13O17S0	1129.63	0.00	1	0	0.000e+00
Fpl	2017-02-07_RS_Robo_12_target-peptide-spectrum-match.txt	2017-02-07_RS_Robo_12.mzML	Fpl_G9YPN4	VLDLITHMYSVDHK	0.0		Too few spectra	C75H119N19O22S1	1669.85	1.00	1	0	0.000e+00													0.00000	0.00000	0.00000	0.00000
Fpl	2017-02-07_RS_Robo_12_target-peptide-spectrum-match.txt	2017-02-07_RS_Robo_12.mzML	Fpl_G9YQ27	IAADTEAEIASIQAEAR	0.0		Too few spectra	C73H123N21O29S0	1757.88	0.00	1	0	0.000e+00
Fpl	2017-02-07_RS_Robo_12_target-peptide-spectrum-match.txt	2017-02-07_RS_Robo_12.mzML	Fpl_G9YTR5	TTGQSLLDYVPYGATTEGFGGTYATQENFR	0.0		No majority vote while clustering	C144H210N36O50S0	3243.50	0.00	1	0	0.000e+00
Fpl	2017-02-07_RS_Robo_12_target-peptide-spectrum-match.txt	2017-02-07_RS_Robo_12.mzML	Fpl_G9YRD2	EKPEVAEVIEVGPGGVVDGKEITMTVK	0.0		No majority vote while clustering	C123H208N30O42S1	2809.48	0.00	1	0	0.000e+00
Fpl	2017-02-07_RS_Robo_12_target-peptide-spectrum-match.txt	2017-02-07_RS_Robo_12.mzML	Fpl_G9YVY3	ILAEAGINPDTR	0.0		No majority vote while clustering	C54H92N16O19S0	1268.67	0.00	1	0	0.000e+00
Fpl	2017-02-07_RS_Robo_12_target-peptide-spectrum-match.txt	2017-02-07_RS_Robo_12.mzML	Fpl_G9YPT5	GGSDQEGGMAAATYGAK	0.0		Too few spectra	C63H99N19O26S1	1569.67	1.00	1	0	0.000e+00
Fpl	2017-02-07_RS_Robo_12_target-peptide-spectrum-match.txt	2017-02-07_RS_Robo_12.mzML	Fpl_G9YNF8	LTTLTITLPVDPSTTYR	0.0		Too few spectra	C85H142N20O28S0	1891.03	1.00	1	0	0.000e+00
Fpl	2017-02-07_RS_Robo_12_target-peptide-spectrum-match.txt	2017-02-07_RS_Robo_12.mzML	Fpl_G9YMH8	IYQAENYK	0.0		No majority vote while clustering	C47H69N11O15S0	1027.50	0.00	1	0	0.000e+00
Fpl	2017-02-07_RS_Robo_12_target-peptide-spectrum-match.txt	2017-02-07_RS_Robo_12.mzML	Fpl_G9YRD3	ATTAAVEAIK	0.0		No majority vote while clustering	C42H75N11O15S0	973.54	0.00	1	0	0.000e+00
Fpl	2017-02-07_RS_Robo_12_target-peptide-spectrum-match.txt	2017-02-07_RS_Robo_12.mzML	Fpl_G9YU57	GAGMMMEGADKATVEK	0.0	Oxidation	No valid PSM	C65H112N18O25S3	1640.72	0.00	1	0	0.000e+00
Fpl	2017-02-07_RS_Robo_12_target-peptide-spectrum-match.txt	2017-02-07_RS_Robo_12.mzML	Fpl_G9YM97	GEVAISDEDIDNELKPFINR	0.0		No majority vote while clustering	C98H156N26O36S0	2273.12	0.00	1	0	0.000e+00
Fpl	2017-02-07_RS_Robo_12_target-peptide-spectrum-match.txt	2017-02-07_RS_Robo_12.mzML	Fpl_G9YTR6	MAITPYYLSLIQPGDPHDPVR	0.0		Too few spectra	C109H167N27O31S1	2382.20	0.00	3	0	0.000e+00													0.00000	0.00000	0.00000	0.00000
Fpl	2017-02-07_RS_Robo_12_target-peptide-spectrum-match.txt	2017-02-07_RS_Robo_12.mzML	Fpl_G9YU58	FRPQMSTVRPGVMQTQPYDEAGAAK	0.0	Oxidation, Deamidated	Too few spectra	C119H188N34O39S2	2781.32	0.00	1	0	0.000e+00
Fpl	2017-02-07_RS_Robo_12_target-peptide-spectrum-match.txt	2017-02-07_RS_Robo_12.mzML	Fpl_G9YWQ7	VAITTSTAYDGELFPLPVR	0.0		Too few spectra	C94H148N22O29S0	2049.08	0.00	1	0	0.000e+00
Fpl	2017-02-07_RS_Robo_12_target-peptide-spectrum-match.txt	2017-02-07_RS_Robo_12.mzML	Fpl_G9YRD3	ENTIIVDGAGSADAIK	0.0		No majority vote while clustering	C66H112N18O26S0	1572.80	0.00	1	0	0.000e+00
Fpl	2017-02-07_RS_Robo_12_target-peptide-spectrum-match.txt	2017-02-07_RS_Robo_12.mzML	Fpl_G9YTR6	EIPHVEIVR	0.0		Too few spectra	C49H82N14O14S0	1090.61	0.00	2	0	0.000e+00													0.00000	0.00000	0.00000	0.00000
Fpl	2017-02-07_RS_Robo_12_target-peptide-spectrum-match.txt	2017-02-07_RS_Robo_12.mzML	Fpl_G9YM90	GWMNTVWEDTSYPTKEELDAVAPNNPVFLTR	0.0		No majority vote while clustering	C161H238N40O51S1	3579.70	0.00	1	0	0.000e+00
Fpl	2017-02-07_RS_Robo_12_target-peptide-spectrum-match.txt	2017-02-07_RS_Robo_12.mzML	Fpl_G9YU57	VQTPCLLTCVK	0.0	Carbamidomethyl, Carbamidomethyl	Too few spectra	C56H99N15O17S2	1317.68	0.00	1	0	0.000e+00													0.00000	0.00000	0.00000	0.00000
Fpl	2017-02-07_RS_Robo_12_target-peptide-spectrum-match.txt	2017-02-07_RS_Robo_12.mzML	Fpl_G9YUL8	NVCPNCIR	0.0	Carbamidomethyl, Carbamidomethyl	Too few spectra	C40H69N15O13S2	1031.46	0.00	1	0	0.000e+00
Fpl	2017-02-07_RS_Robo_12_target-peptide-spectrum-match.txt	2017-02-07_RS_Robo_12.mzML	Fpl_G9YT06	KAMLVTVPEFPAVAELYAK	0.0		No majority vote while clustering	C98H157N21O26S1	2076.13	0.00	1	0	0.000e+00
Fpl	2017-02-07_RS_Robo_12_target-peptide-spectrum-match.txt	2017-02-07_RS_Robo_12.mzML	Fpl_G9YKZ5	GLDELLSAAR	0.0		Too few spectra	C44H77N13O16S0	1043.56	0.00	1	0	0.000e+00
Fpl	2017-02-07_RS_Robo_12_target-peptide-spectrum-match.txt	2017-02-07_RS_Robo_12.mzML	Fpl_G9YXJ2	GYDTGAFGPEDSVTR	0.0		Too few spectra	C67H98N18O26S0	1570.69	0.00	1	0	0.000e+00
Fpl	2017-02-07_RS_Robo_12_target-peptide-spectrum-match.txt	2017-02-07_RS_Robo_12.mzML	Fpl_G9YTR6	MAITPYYLSLIQPGDPHDPVR	0.0	Oxidation, Deamidated	Too few spectra	C109H166N26O33S1	2399.18	0.00	1	0	0.000e+00
Fpl	2017-02-07_RS_Robo_12_target-peptide-spectrum-match.txt	2017-02-07_RS_Robo_12.mzML	Fpl_G9YXQ7	ADFALINGYLVDKFGNIWYKGTTR	0.0	Deamidated, Deamidated	No valid PSM	C130H190N30O37S0	2763.39	1.00	1	0	0.000e+00
Fpl	2017-02-07_RS_Robo_12_target-peptide-spectrum-match.txt	2017-02-07_RS_Robo_12.mzML	Fpl_G9YUI4	GAPEEILQGLR	0.0		No majority vote while clustering	C51H87N15O17S0	1181.64	0.00	1	0	0.000e+00
Fpl	2017-02-07_RS_Robo_12_target-peptide-spectrum-match.txt	2017-02-07_RS_Robo_12.mzML	Fpl_G9YPY1	THATDTGSPEVQIAILTAR	0.0		No majority vote while clustering	C84H141N25O30S0	1980.03	0.00	1	0	0.000e+00
Fpl	2017-02-07_RS_Robo_12_target-peptide-spectrum-match.txt	2017-02-07_RS_Robo_12.mzML	Fpl_G9YW54	AIEEAGYKPGEDFK	0.0		Too few spectra	C70H104N16O24S0	1552.74	0.00	1	0	0.000e+00
Fpl	2017-02-07_RS_Robo_12_target-peptide-spectrum-match.txt	2017-02-07_RS_Robo_12.mzML	Fpl_G9YSZ8	GNNKFDPTGTVSATEAAK	0.0	Deamidated	Too few spectra	C76H121N21O30S0	1807.86	0.00	1	0	0.000e+00
Fpl	2017-02-07_RS_Robo_12_target-peptide-spectrum-match.txt	2017-02-07_RS_Robo_12.mzML	Fpl_G9YWH7	EVERAPRPVTIHALEVVEQTGPNCYTLR	0.0	Deamidated, Deamidated, Deamidated, Carbamidomethyl	No valid PSM	C140H225N39O47S1	3236.61	0.00	1	0	0.000e+00
Fpl	2017-02-07_RS_Robo_12_target-peptide-spectrum-match.txt	2017-02-07_RS_Robo_12.mzML	Fpl_G9YTR6	FAGQNDAGLPVDQVDQAIEYIR	0.0	Deamidated	No majority vote while clustering	C106H162N28O37S0	2419.17	0.00	1	0	0.000e+00
Fpl	2017-02-07_RS_Robo_12_target-peptide-spectrum-match.txt	2017-02-07_RS_Robo_12.mzML	Fpl_G9YMY0	EVLQAQVLGTMLAPITSLAIVIK	0.0		No majority vote while clustering	C110H194N26O31S1	2407.41	0.00	1	0	0.000e+00
Fpl	2017-02-07_RS_Robo_12_target-peptide-spectrum-match.txt	2017-02-07_RS_Robo_12.mzML	Fpl_G9YVW3	HMTVSAFEGIDKK	0.0		Too few spectra	C64H103N17O20S1	1461.73	0.00	1	0	0.000e+00													0.00000	0.00000	0.00000	0.00000
Fpl	2017-02-07_RS_Robo_12_target-peptide-spectrum-match.txt	2017-02-07_RS_Robo_12.mzML	Fpl_G9YVZ0	VGFEGGQMPLTR	0.0		No majority vote while clustering	C56H90N16O17S1	1290.64	0.00	1	0	0.000e+00
Fpl	2017-02-07_RS_Robo_12_target-peptide-spectrum-match.txt	2017-02-07_RS_Robo_12.mzML	Fpl_G9YT08	ITPLPDTMSFNEGAMIEPLAVAVHAAK	0.0		No majority vote while clustering	C126H203N31O38S2	2822.43	0.00	1	0	0.000e+00
Fpl	2017-02-07_RS_Robo_12_target-peptide-spectrum-match.txt	2017-02-07_RS_Robo_12.mzML	Fpl_G9YM90	AISLGILPSMQTTHATSDMLVAEDR	0.0		Too few spectra	C112H189N31O39S2	2656.32	0.00	1	0	0.000e+00													0.00000	0.00000	0.00000	0.00000	0.00000
Fpl	2017-02-07_RS_Robo_12_target-peptide-spectrum-match.txt	2017-02-07_RS_Robo_12.mzML	Fpl_G9YM90	VAYDAGYQIATHCIGDGANNQMINAYEAAIK	0.0	Carbamidomethyl, Deamidated	Too few spectra	C144H219N39O49S2	3342.53	1.00	1	0	0.000e+00
Fpl	2017-02-07_RS_Robo_12_target-peptide-spectrum-match.txt	2017-02-07_RS_Robo_12.mzML	Fpl_G9YSZ5	GTTVIGSDGMQVIVGASAPVK	0.0		Too few spectra	C85H147N23O29S1	1986.05	0.00	1	0	0.000e+00
Fpl	2017-02-07_RS_Robo_12_target-peptide-spectrum-match.txt	2017-02-07_RS_Robo_12.mzML	Fpl_G9YW54	KLTQQQLVNMWK	0.0		No majority vote while clustering	C68H113N19O18S1	1515.82	0.00	2	0	0.000e+00
Fpl	2017-02-07_RS_Robo_12_target-peptide-spectrum-match.txt	2017-02-07_RS_Robo_12.mzML	Fpl_G9YX86	KYQWVTIPLELR	0.0		Too few spectra	C74H116N18O18S0	1544.87	0.00	1	0	0.000e+00
Fpl	2017-02-07_RS_Robo_12_target-peptide-spectrum-match.txt	2017-02-07_RS_Robo_12.mzML	Fpl_G9YSZ8	AYDNDDNGKIDTVVYVPFTAAK	0.0		Too few spectra	C108H162N26O37S0	2415.16	0.00	1	0	0.000e+00													0.00000	0.00000	0.00000	0.00000	0.00000
Fpl	2017-02-07_RS_Robo_12_target-peptide-spectrum-match.txt	2017-02-07_RS_Robo_12.mzML	Fpl_G9YXQ7	HVIATHVGMTPDVGTQGMVDK	0.0		No majority vote while clustering	C93H153N27O30S2	2192.07	0.00	1	0	0.000e+00
Fpl	2017-02-07_RS_Robo_12_target-peptide-spectrum-match.txt	2017-02-07_RS_Robo_12.mzML	Fpl_G9YPT6	IAMTWAYSPSYGKPLSVPQGVIGLMSR	0.0	Deamidated	No majority vote while clustering	C133H208N32O37S2	2909.48	0.00	1	0	0.000e+00
Fpl	2017-02-07_RS_Robo_12_target-peptide-spectrum-match.txt	2017-02-07_RS_Robo_12.mzML	Fpl_G9YXJ9	LLDFAEAGDNIGTLLR	0.0		No majority vote while clustering	C76H124N20O25S0	1716.90	0.00	1	0	0.000e+00
Fpl	2017-02-07_RS_Robo_12_target-peptide-spectrum-match.txt	2017-02-07_RS_Robo_12.mzML	Fpl_G9YXQ6	MKEVYVVNCCR	0.0	Carbamidomethyl, Carbamidomethyl	Too few spectra	C60H100N18O18S3	1456.66	0.00	1	0	0.000e+00
Fpl	2017-02-07_RS_Robo_12_target-peptide-spectrum-match.txt	2017-02-07_RS_Robo_12.mzML	Fpl_G9YVV6	MIQQESYLK	0.0	Deamidated	No majority vote while clustering	C50H81N11O17S1	1139.55	0.00	1	0	0.000e+00
Fpl	2017-02-07_RS_Robo_12_target-peptide-spectrum-match.txt	2017-02-07_RS_Robo_12.mzML	Fpl_G9YSZ8	IKDSSVNDAVK	0.0		Too few spectra	C49H86N14O19S0	1174.62	0.00	1	0	0.000e+00
Fpl	2017-02-07_RS_Robo_12_target-peptide-spectrum-match.txt	2017-02-07_RS_Robo_12.mzML	Fpl_G9YV06	AAGDAYVTQLGIDMAEREMLLADNLYAK	0.0		No majority vote while clustering	C132H212N34O44S2	3041.48	0.00	1	0	0.000e+00
Fpl	2017-02-07_RS_Robo_12_target-peptide-spectrum-match.txt	2017-02-07_RS_Robo_12.mzML	Fpl_G9YVY0	KVNYTVENTR	0.0		Too few spectra	C52H86N16O18S0	1222.63	1.00	1	0	0.000e+00													0.00000	0.00000	0.00000	0.00000
Fpl	2017-02-07_RS_Robo_12_target-peptide-spectrum-match.txt	2017-02-07_RS_Robo_12.mzML	Fpl_G9YQX7	AKELHFVSEAPR	0.0		No valid PSM	C62H98N18O18S0	1382.73	1.00	1	0	0.000e+00
Fpl	2017-02-07_RS_Robo_12_target-peptide-spectrum-match.txt	2017-02-07_RS_Robo_12.mzML	Fpl_G9YT04	ENVDEYYPK	0.0		No valid PSM	C52H73N11O19S0	1155.51	0.00	1	0	0.000e+00
Fpl	2017-02-07_RS_Robo_12_target-peptide-spectrum-match.txt	2017-02-07_RS_Robo_12.mzML	Fpl_G9YT09	LQAMGPSAVFITR	0.0		Too few spectra	C62H103N17O17S1	1389.74	0.00	1	0	0.000e+00													0.00000	0.00000	0.00000	0.00000
Fpl	2017-02-07_RS_Robo_12_target-peptide-spectrum-match.txt	2017-02-07_RS_Robo_12.mzML	Fpl_G9YPX6	NVAEKDRDGSIGEAQAR	0.0		Too few spectra	C72H122N26O29S0	1814.89	0.00	1	0	0.000e+00													0.00000	0.00000	0.00000	0.00000
Fpl	2017-02-07_RS_Robo_12_target-peptide-spectrum-match.txt	2017-02-07_RS_Robo_12.mzML	Fpl_G9YWS1	DLPAPRPDAALLWWEDRWWLSLGAGEEQAIAR	0.0	Deamidated, Deamidated	No valid PSM	C170H248N44O49S0	3689.83	0.00	1	0	0.000e+00
Fpl	2017-02-07_RS_Robo_12_target-peptide-spectrum-match.txt	2017-02-07_RS_Robo_12.mzML	Fpl_G9YU56	RISQFQNTQFQLADMHAK	0.0		Too few spectra	C94H147N29O28S1	2162.07	0.00	1	0	0.000e+00													0.00000	0.00000	0.00000	0.00000
Fpl	2017-02-07_RS_Robo_12_target-peptide-spectrum-match.txt	2017-02-07_RS_Robo_12.mzML	Fpl_G9YTR7	MQNPVTGSGGMFIGTVK	0.0		Too few spectra	C74H122N20O23S2	1722.84	0.00	1	0	0.000e+00													0.00000	0.00000	0.00000	0.00000
Fpl	2017-02-07_RS_Robo_12_target-peptide-spectrum-match.txt	2017-02-07_RS_Robo_12.mzML	Fpl_G9YL89	VAVPRPDISDSAADFLAEPIVVAVAEGTCVTPK	0.0	Carbamidomethyl	No majority vote while clustering	C150H244N38O49S1	3393.75	0.00	1	0	0.000e+00
Fpl	2017-02-07_RS_Robo_12_target-peptide-spectrum-match.txt	2017-02-07_RS_Robo_12.mzML	Fpl_G9YVA4	LEPIPFPEPCYSVAITPK	0.0	Carbamidomethyl	No majority vote while clustering	C97H148N20O27S1	2057.05	0.00	1	0	0.000e+00
Fpl	2017-02-07_RS_Robo_12_target-peptide-spectrum-match.txt	2017-02-07_RS_Robo_12.mzML	Fpl_G9YRM7	LAFLFDGVGKIEK	0.0		Too few spectra	C69H109N15O18S0	1435.81	0.00	1	0	0.000e+00
Fpl	2017-02-07_RS_Robo_12_target-peptide-spectrum-match.txt	2017-02-07_RS_Robo_12.mzML	Fpl_G9YMH1	RVDPEQDALYSER	0.0		Too few spectra	C66H104N20O25S0	1576.75	0.00	1	0	0.000e+00
Fpl	2017-02-07_RS_Robo_12_target-peptide-spectrum-match.txt	2017-02-07_RS_Robo_12.mzML	Fpl_G9YNM7	AALETGAIVTTEEANVVGGLGSAVAEFLAEHYPVPVVR	0.0	Deamidated	No majority vote while clustering	C172H273N43O56S0	3836.98	0.50	2	0	0.000e+00
Fpl	2017-02-07_RS_Robo_12_target-peptide-spectrum-match.txt	2017-02-07_RS_Robo_12.mzML	Fpl_G9YTR7	DLGKTEQMILDIVNER	0.0		No majority vote while clustering	C79H136N22O28S1	1872.96	0.00	1	0	0.000e+00
Fpl	2017-02-07_RS_Robo_12_target-peptide-spectrum-match.txt	2017-02-07_RS_Robo_12.mzML	Fpl_G9YMY0	VLSLDEIK	0.0		Too few spectra	C41H73N9O14S0	915.53	0.00	1	0	0.000e+00													0.00000	0.00000	0.00000	0.00000	0.00000	0.00000
Fpl	2017-02-07_RS_Robo_12_target-peptide-spectrum-match.txt	2017-02-07_RS_Robo_12.mzML	Fpl_G9YSQ9	AAGGISSLQDAEDFMALGADR	0.0		No valid PSM	C87H139N25O33S1	2093.97	0.00	1	0	0.000e+00
Fpl	2017-02-07_RS_Robo_12_target-peptide-spectrum-match.txt	2017-02-07_RS_Robo_12.mzML	Fpl_G9YTR7	AIHPEIDRVDVEAQAILFESGLYAK	0.0	Deamidated	Too few spectra	C126H197N31O40S0	2784.43	0.00	1	0	0.000e+00
Fpl	2017-02-07_RS_Robo_12_target-peptide-spectrum-match.txt	2017-02-07_RS_Robo_12.mzML	Fpl_G9YUD4	EKPPVEIAGVGVLQQK	0.0		Too few spectra	C76H130N20O23S0	1690.96	0.00	1	0	0.000e+00
Fpl	2017-02-07_RS_Robo_12_target-peptide-spectrum-match.txt	2017-02-07_RS_Robo_12.mzML	Fpl_G9YW54	MCAEVFHTLK	0.0	Carbamidomethyl	Too few spectra	C54H86N14O15S2	1234.58	0.00	1	0	0.000e+00
Fpl	2017-02-07_RS_Robo_12_target-peptide-spectrum-match.txt	2017-02-07_RS_Robo_12.mzML	Fpl_G9YTR5	GLDGVVNK	0.0		No majority vote while clustering	C34H60N10O12S0	800.44	0.00	1	0	0.000e+00
Fpl	2017-02-07_RS_Robo_12_target-peptide-spectrum-match.txt	2017-02-07_RS_Robo_12.mzML	Fpl_G9YVV7	LKAHDEKNECGIGDR	0.0	Carbamidomethyl	Too few spectra	C70H116N24O26S1	1740.82	0.00	2	0	0.000e+00													0.00000	0.00000	0.00000	0.00000
Fpl	2017-02-07_RS_Robo_12_target-peptide-spectrum-match.txt	2017-02-07_RS_Robo_12.mzML	Fpl_G9YXK2	GTLDAQGVANR	0.0		No majority vote while clustering	C44H76N16O17S0	1100.56	0.00	1	0	0.000e+00
Fpl	2017-02-07_RS_Robo_12_target-peptide-spectrum-match.txt	2017-02-07_RS_Robo_12.mzML	Fpl_G9YR15	KLDDAKEELER	0.0		Too few spectra	C56H96N16O22S0	1344.69	0.00	2	0	0.000e+00
Fpl	2017-02-07_RS_Robo_12_target-peptide-spectrum-match.txt	2017-02-07_RS_Robo_12.mzML	Fpl_G9YU55	ILVPMINEGIDLVYTGVASVEGVDTAMK	0.0	Deamidated	No majority vote while clustering	C130H215N29O43S2	2934.50	1.00	1	0	0.000e+00
Fpl	2017-02-07_RS_Robo_12_target-peptide-spectrum-match.txt	2017-02-07_RS_Robo_12.mzML	Fpl_G9YVV1	IVISGTDKQK	0.0		Too few spectra	C47H85N13O16S0	1087.62	0.00	1	0	0.000e+00													0.00000	0.00000	0.00000	0.00000
Fpl	2017-02-07_RS_Robo_12_target-peptide-spectrum-match.txt	2017-02-07_RS_Robo_12.mzML	Fpl_G9YSZ5	VANSTTDDYR	0.0		No majority vote while clustering	C46H72N14O20S0	1140.50	0.00	1	0	0.000e+00
Fpl	2017-02-07_RS_Robo_12_target-peptide-spectrum-match.txt	2017-02-07_RS_Robo_12.mzML	Fpl_G9YUF5	DPLPAHVLATR	0.0		Too few spectra	C53H88N16O15S0	1188.66	0.00	1	0	0.000e+00
Fpl	2017-02-07_RS_Robo_12_target-peptide-spectrum-match.txt	2017-02-07_RS_Robo_12.mzML	Fpl_G9YV06	SICTIAEQNR	0.0	Carbamidomethyl	Too few spectra	C47H82N16O18S1	1190.57	0.00	1	0	0.000e+00
Fpl	2017-02-07_RS_Robo_12_target-peptide-spectrum-match.txt	2017-02-07_RS_Robo_12.mzML	Fpl_G9YXQ6	AGVKPEQVDELMFGCVLTAALGQNPAR	0.0	Carbamidomethyl, Deamidated	No majority vote while clustering	C124H202N34O40S2	2871.43	1.00	1	0	0.000e+00
Fpl	2017-02-07_RS_Robo_12_target-peptide-spectrum-match.txt	2017-02-07_RS_Robo_12.mzML	Fpl_G9YTR7	DHAEITLSELRENAQLKEYFEK	0.0	Deamidated	Too few spectra	C117H182N30O41S0	2663.31	0.00	1	0	0.000e+00
Fpl	2017-02-07_RS_Robo_12_target-peptide-spectrum-match.txt	2017-02-07_RS_Robo_12.mzML	Fpl_G9YVY0	IAGVQHEFSTIPGVK	0.0		No valid PSM	C72H115N19O21S0	1581.85	0.00	1	0	0.000e+00
Fpl	2017-02-07_RS_Robo_12_target-peptide-spectrum-match.txt	2017-02-07_RS_Robo_12.mzML	Fpl_G9YSZ8	TQNVYGENTVTK	0.0		Too few spectra	C57H92N16O22S0	1352.66	0.00	1	0	0.000e+00
Fpl	2017-02-07_RS_Robo_12_target-peptide-spectrum-match.txt	2017-02-07_RS_Robo_12.mzML	Fpl_G9YM97	ISVPGFR	0.0		Too few spectra	C36H58N10O9S0	774.44	0.00	1	0	0.000e+00
Fpl	2017-02-07_RS_Robo_12_target-peptide-spectrum-match.txt	2017-02-07_RS_Robo_12.mzML	Fpl_G9YTR6	TPVMPQYIISQTPK	0.0	Oxidation	Too few spectra	C73H119N17O22S1	1617.84	0.00	2	0	0.000e+00
Fpl	2017-02-07_RS_Robo_12_target-peptide-spectrum-match.txt	2017-02-07_RS_Robo_12.mzML	Fpl_G9YXQ7	TLTVDLIPQGTLAEMIR	0.0		Too few spectra	C82H143N21O26S1	1870.02	0.00	1	0	0.000e+00													0.00000	0.00000	0.00000	0.00000	0.00000
Fpl	2017-02-07_RS_Robo_12_target-peptide-spectrum-match.txt	2017-02-07_RS_Robo_12.mzML	Fpl_G9YSZ8	GQYTKVEGDYSNLIGQK	0.0		Too few spectra	C83H130N22O29S0	1898.94	0.00	1	0	0.000e+00
Fpl	2017-02-07_RS_Robo_12_target-peptide-spectrum-match.txt	2017-02-07_RS_Robo_12.mzML	Fpl_G9YVA4	TGMPQASPVLLEPIGELK	0.0		No majority vote while clustering	C84H142N20O26S1	1879.01	0.00	1	0	0.000e+00
Fpl	2017-02-07_RS_Robo_12_target-peptide-spectrum-match.txt	2017-02-07_RS_Robo_12.mzML	Fpl_G9YVW3	GSVMNPCDHPHGGGEGK	0.0	Oxidation, Carbamidomethyl	No majority vote while clustering	C69H106N24O26S2	1750.72	0.00	1	0	0.000e+00
Fpl	2017-02-07_RS_Robo_12_target-peptide-spectrum-match.txt	2017-02-07_RS_Robo_12.mzML	Fpl_G9YUF4	SIIEQVLTEMNVSGAKPAEK	0.0	Deamidated	Too few spectra	C92H157N23O33S1	2144.10	0.00	1	0	0.000e+00													0.00000	0.00000	0.00000	0.00000
Fpl	2017-02-07_RS_Robo_12_target-peptide-spectrum-match.txt	2017-02-07_RS_Robo_12.mzML	Fpl_G9YSZ8	AYDNDDNGKIDTVVYVPFTAAK	0.0	Deamidated, Deamidated	Too few spectra	C108H160N24O39S0	2417.13	0.00	1	0	0.000e+00
Fpl	2017-02-07_RS_Robo_12_target-peptide-spectrum-match.txt	2017-02-07_RS_Robo_12.mzML	Fpl_G9YVV5	KDDLVVVLSGK	0.0		Too few spectra	C52H93N13O17S0	1171.68	0.00	1	0	0.000e+00													0.00000	0.00000	0.00000	0.00000
Fpl	2017-02-07_RS_Robo_12_target-peptide-spectrum-match.txt	2017-02-07_RS_Robo_12.mzML	Fpl_G9YPT6	THSMAEAFQDADIVYPK	0.0		Too few spectra	C85H127N21O28S1	1921.89	0.00	1	0	0.000e+00
Fpl	2017-02-07_RS_Robo_12_target-peptide-spectrum-match.txt	2017-02-07_RS_Robo_12.mzML	Fpl_G9YVW5	GFLDTVGAK	0.0		No majority vote while clustering	C41H66N10O13S0	906.48	0.00	1	0	0.000e+00
Fpl	2017-02-07_RS_Robo_12_target-peptide-spectrum-match.txt	2017-02-07_RS_Robo_12.mzML	Fpl_G9YSZ8	FEDVNAYDDMAK	0.0		Too few spectra	C61H88N14O23S1	1416.59	0.00	1	0	0.000e+00
Fpl	2017-02-07_RS_Robo_12_target-peptide-spectrum-match.txt	2017-02-07_RS_Robo_12.mzML	Fpl_G9YLR1	GKETVISSADSK	0.0		Too few spectra	C50H88N14O21S0	1220.62	0.00	1	0	0.000e+00
Fpl	2017-02-07_RS_Robo_12_target-peptide-spectrum-match.txt	2017-02-07_RS_Robo_12.mzML	Fpl_G9YU54	FGQPEVGLGITPGFGGTQR	0.0		Too few spectra	C86H132N24O26S0	1916.97	0.00	1	0	0.000e+00													0.00000	0.00000	0.00000	0.00000	0.00000	0.00000
Fpl	2017-02-07_RS_Robo_12_target-peptide-spectrum-match.txt	2017-02-07_RS_Robo_12.mzML	Fpl_G9YRI8	EAAEILDITQYLDR	0.0		Too few spectra	C72H116N18O26S0	1648.83	0.00	1	0	0.000e+00
Fpl	2017-02-07_RS_Robo_12_target-peptide-spectrum-match.txt	2017-02-07_RS_Robo_12.mzML	Fpl_G9YQ65	LLAGTWLAPILIGNEAEVK	0.0		Too few spectra	C94H154N22O26S0	2007.14	0.00	2	0	0.000e+00													0.00000	0.00000	0.00000	0.00000	0.00000
Fpl	2017-02-07_RS_Robo_12_target-peptide-spectrum-match.txt	2017-02-07_RS_Robo_12.mzML	Fpl_G9YM90	ALFEGLGR	0.0		Too few spectra	C39H63N11O11S0	861.47	0.00	1	0	0.000e+00
Fpl	2017-02-07_RS_Robo_12_target-peptide-spectrum-match.txt	2017-02-07_RS_Robo_12.mzML	Fpl_G9YT02	WLSLAPK	0.0		Too few spectra	C40H63N9O9S0	813.47	0.00	1	0	0.000e+00
Fpl	2017-02-07_RS_Robo_12_target-peptide-spectrum-match.txt	2017-02-07_RS_Robo_12.mzML	Fpl_G9YTR6	CLLLITDQCSMYCR	0.0	Carbamidomethyl, Carbamidomethyl, Carbamidomethyl	Too few spectra	C75H125N21O24S4	1831.81	0.00	1	0	0.000e+00
Fpl	2017-02-07_RS_Robo_12_target-peptide-spectrum-match.txt	2017-02-07_RS_Robo_12.mzML	Fpl_G9YLR1	AAAMLGKPIEELK	0.0		No majority vote while clustering	C61H107N15O18S1	1369.76	0.00	1	0	0.000e+00
Fpl	2017-02-07_RS_Robo_12_target-peptide-spectrum-match.txt	2017-02-07_RS_Robo_12.mzML	Fpl_G9YRM7	LWFKELGGIGDTAANLK	0.0		Too few spectra	C85H133N21O24S0	1831.98	0.00	1	0	0.000e+00													0.00000	0.00000	0.00000	0.00000	0.00000
Fpl	2017-02-07_RS_Robo_12_target-peptide-spectrum-match.txt	2017-02-07_RS_Robo_12.mzML	Fpl_G9YT04	HCFEGMEDAGNALGVTTK	0.0	Carbamidomethyl, Oxidation	Too few spectra	C80H125N23O30S2	1951.84	0.00	1	0	0.000e+00
Fpl	2017-02-07_RS_Robo_12_target-peptide-spectrum-match.txt	2017-02-07_RS_Robo_12.mzML	Fpl_G9YXQ5	KYRVPLSQSELDTPGTPAAR	0.0	Deamidated	No valid PSM	C95H155N27O32S0	2186.13	0.00	1	0	0.000e+00
Fpl	2017-02-07_RS_Robo_12_target-peptide-spectrum-match.txt	2017-02-07_RS_Robo_12.mzML	Fpl_G9YN47	ASGLVVELEIPADAR	0.0		No valid PSM	C67H114N18O23S0	1538.83	0.00	1	0	0.000e+00
Fpl	2017-02-07_RS_Robo_12_target-peptide-spectrum-match.txt	2017-02-07_RS_Robo_12.mzML	Fpl_G9YNL3	AAIDPTEILLIVDAMIGQDAVNAAK	0.0		No majority vote while clustering	C112H190N28O37S1	2551.36	0.00	1	0	0.000e+00
Fpl	2017-02-07_RS_Robo_12_target-peptide-spectrum-match.txt	2017-02-07_RS_Robo_12.mzML	Fpl_G9YU38	TPLQQSLDSFSAK	0.0	Deamidated	No valid PSM	C62H99N15O23S0	1421.70	0.00	1	0	0.000e+00
Fpl	2017-02-07_RS_Robo_12_target-peptide-spectrum-match.txt	2017-02-07_RS_Robo_12.mzML	Fpl_G9YXQ8	EVIVAMEHTAK	0.0		Too few spectra	C53H90N14O17S1	1226.63	0.00	1	0	0.000e+00													0.00000	0.00000	0.00000	0.00000
Fpl	2017-02-07_RS_Robo_12_target-peptide-spectrum-match.txt	2017-02-07_RS_Robo_12.mzML	Fpl_G9YTR5	EAMDKVGEELGR	0.0		Too few spectra	C54H92N16O21S1	1332.63	0.00	1	0	0.000e+00
Fpl	2017-02-07_RS_Robo_12_target-peptide-spectrum-match.txt	2017-02-07_RS_Robo_12.mzML	Fpl_G9YMY2	LIDKAALYDTAEAMELVVK	0.0		No majority vote while clustering	C94H157N21O30S1	2092.11	0.00	1	0	0.000e+00
Fpl	2017-02-07_RS_Robo_12_target-peptide-spectrum-match.txt	2017-02-07_RS_Robo_12.mzML	Fpl_G9YTR2	TLATRFGRK	0.0	Deamidated	No valid PSM	C46H79N15O13S0	1049.60	0.00	1	0	0.000e+00
Fpl	2017-02-07_RS_Robo_12_target-peptide-spectrum-match.txt	2017-02-07_RS_Robo_12.mzML	Fpl_G9YRA0	RPIYEQTAAYGHFGR	0.0		No majority vote while clustering	C80H116N24O22S0	1764.87	1.00	1	0	0.000e+00
Fpl	2017-02-07_RS_Robo_12_target-peptide-spectrum-match.txt	2017-02-07_RS_Robo_12.mzML	Fpl_G9YU55	EPVEVNEAPGFVVNK	0.0		No valid PSM	C73H114N18O24S0	1626.83	0.00	1	0	0.000e+00
Fpl	2017-02-07_RS_Robo_12_target-peptide-spectrum-match.txt	2017-02-07_RS_Robo_12.mzML	Fpl_G9YTR8	KHNPAVPYTVEEMVR	0.0		No majority vote while clustering	C78H124N22O23S1	1768.89	0.00	1	0	0.000e+00
Fpl	2017-02-07_RS_Robo_12_target-peptide-spectrum-match.txt	2017-02-07_RS_Robo_12.mzML	Fpl_G9YTR7	KIDNTMECWSNEILCDVSALNIDSASFTQIYEACGK	0.0	Carbamidomethyl, Deamidated, Carbamidomethyl, Deamidated, Carbamidomethyl	Too few spectra	C177H274N44O65S4	4183.84	0.00	1	0	0.000e+00
Fpl	2017-02-07_RS_Robo_12_target-peptide-spectrum-match.txt	2017-02-07_RS_Robo_12.mzML	Fpl_G9YT06	YTYPAAEHK	0.0		Too few spectra	C50H70N12O15S0	1078.51	0.00	1	0	0.000e+00
Fpl	2017-02-07_RS_Robo_12_target-peptide-spectrum-match.txt	2017-02-07_RS_Robo_12.mzML	Fpl_G9YRD3	VGTVSSSDETVGK	0.0		No majority vote while clustering	C51H88N14O23S0	1264.61	0.00	1	0	0.000e+00
Fpl	2017-02-07_RS_Robo_12_target-peptide-spectrum-match.txt	2017-02-07_RS_Robo_12.mzML	Fpl_G9YLX9	LYAAANGLSYK	0.0	Deamidated	No majority vote while clustering	C54H82N12O17S0	1170.59	0.00	1	0	0.000e+00
Fpl	2017-02-07_RS_Robo_12_target-peptide-spectrum-match.txt	2017-02-07_RS_Robo_12.mzML	Fpl_G9YMQ6	WSYATSMENIK	0.0		Too few spectra	C59H88N14O19S1	1328.61	0.00	1	0	0.000e+00
Fpl	2017-02-07_RS_Robo_12_target-peptide-spectrum-match.txt	2017-02-07_RS_Robo_12.mzML	Fpl_G9YXQ6	AGRFDDEIVPVMVK	0.0	Deamidated	No valid PSM	C70H113N17O22S1	1575.80	0.00	1	0	0.000e+00
Fpl	2017-02-07_RS_Robo_12_target-peptide-spectrum-match.txt	2017-02-07_RS_Robo_12.mzML	Fpl_G9YVW3	ATIGQVGNTDWANIQIGK	0.0		Too few spectra	C82H132N24O27S0	1884.97	0.00	1	0	0.000e+00
Fpl	2017-02-07_RS_Robo_12_target-peptide-spectrum-match.txt	2017-02-07_RS_Robo_12.mzML	Fpl_G9YTR5	GALPQGAAFWIGNAMVETGK	0.0		No valid PSM	C91H140N24O26S1	2017.01	0.00	1	0	0.000e+00
Fpl	2017-02-07_RS_Robo_12_target-peptide-spectrum-match.txt	2017-02-07_RS_Robo_12.mzML	Fpl_G9YPH0	NAPAQAKIVDIK	0.0		No valid PSM	C56H98N16O17S0	1266.73	0.00	1	0	0.000e+00
Fpl	2017-02-07_RS_Robo_12_target-peptide-spectrum-match.txt	2017-02-07_RS_Robo_12.mzML	Fpl_G9YU55	ILVPMINEGIDLVYTGVASVEGVDTAMK	0.0	Oxidation	No valid PSM	C130H216N30O43S2	2949.51	1.00	1	0	0.000e+00
Fpl	2017-02-07_RS_Robo_12_target-peptide-spectrum-match.txt	2017-02-07_RS_Robo_12.mzML	Fpl_G9YUI4	VDAENGATMGKFELAK	0.0		No valid PSM	C72H117N19O25S1	1679.82	0.00	1	0	0.000e+00
Fpl	2017-02-07_RS_Robo_12_target-peptide-spectrum-match.txt	2017-02-07_RS_Robo_12.mzML	Fpl_G9YUF5	SACDAFAAAVESVADQPKV	0.0	Carbamidomethyl	Too few spectra	C82H130N22O30S1	1934.90	0.00	2	0	0.000e+00
Fpl	2017-02-07_RS_Robo_12_target-peptide-spectrum-match.txt	2017-02-07_RS_Robo_12.mzML	Fpl_G9YV06	NRYEGTPLDVTLPGNEENR	0.0		No majority vote while clustering	C91H144N28O34S0	2173.04	0.00	2	0	0.000e+00
Fpl	2017-02-07_RS_Robo_12_target-peptide-spectrum-match.txt	2017-02-07_RS_Robo_12.mzML	Fpl_G9YU56	KENHEPYTVDAAMAK	0.0		Too few spectra	C73H114N20O25S1	1702.80	0.00	2	0	0.000e+00													0.00000	0.00000	0.00000	0.00000
Fpl	2017-02-07_RS_Robo_12_target-peptide-spectrum-match.txt	2017-02-07_RS_Robo_12.mzML	Fpl_G9YX52	KLHIPIVAIVDTNCDPDEIDYVIPGNDDAIR	0.0	Deamidated, Carbamidomethyl, Deamidated	No valid PSM	C153H242N38O53S1	3491.71	1.00	1	0	0.000e+00
Fpl	2017-02-07_RS_Robo_12_target-peptide-spectrum-match.txt	2017-02-07_RS_Robo_12.mzML	Fpl_G9YRD3	ISNIQELLPILEQVVQSGKK	0.0		No majority vote while clustering	C100H174N26O31S0	2235.28	3.00	2	0	0.000e+00
Fpl	2017-02-07_RS_Robo_12_target-peptide-spectrum-match.txt	2017-02-07_RS_Robo_12.mzML	Fpl_G9YM90	QAILDLVK	0.0		Too few spectra	C41H74N10O12S0	898.55	0.00	1	0	0.000e+00
Fpl	2017-02-07_RS_Robo_12_target-peptide-spectrum-match.txt	2017-02-07_RS_Robo_12.mzML	Fpl_G9YLD9	LVAHTGMDALTHAIEAYVSTLHTVFTDPLALK	0.0		No majority vote while clustering	C156H247N39O46S1	3434.79	2.00	1	0	0.000e+00
Fpl	2017-02-07_RS_Robo_12_target-peptide-spectrum-match.txt	2017-02-07_RS_Robo_12.mzML	Fpl_G9YTR7	MQNPVTGSGGMFIGTVK	0.0	Oxidation	Too few spectra	C74H122N20O24S2	1738.84	0.00	1	0	0.000e+00
Fpl	2017-02-07_RS_Robo_12_target-peptide-spectrum-match.txt	2017-02-07_RS_Robo_12.mzML	Fpl_G9YU58	TEIVNVDVKLDK	0.0		Too few spectra	C60H105N15O21S0	1371.76	0.00	1	0	0.000e+00
Fpl	2017-02-07_RS_Robo_12_target-peptide-spectrum-match.txt	2017-02-07_RS_Robo_12.mzML	Fpl_G9YT02	STLMNIIGGVFPPTEGEILFEGAPIAPR	0.0		No majority vote while clustering	C134H212N32O39S1	2925.53	0.00	1	0	0.000e+00
Fpl	2017-02-07_RS_Robo_12_target-peptide-spectrum-match.txt	2017-02-07_RS_Robo_12.mzML	Fpl_G9YW62	HSGWIGGLKETK	0.0		No majority vote while clustering	C59H93N17O17S0	1311.69	0.00	1	0	0.000e+00
Fpl	2017-02-07_RS_Robo_12_target-peptide-spectrum-match.txt	2017-02-07_RS_Robo_12.mzML	Fpl_G9YXQ6	VNVNGGAIAIGHPVGCSGAR	0.0	Deamidated, Carbamidomethyl	No majority vote while clustering	C79H131N27O26S1	1905.95	0.00	1	0	0.000e+00
Fpl	2017-02-07_RS_Robo_12_target-peptide-spectrum-match.txt	2017-02-07_RS_Robo_12.mzML	Fpl_G9YVR4	QVYEEIVTAEMGKAAQAEALYAYLTEQVR	0.0	Deamidated, Deamidated	No valid PSM	C145H226N34O50S1	3275.59	0.00	1	0	0.000e+00
Fpl	2017-02-07_RS_Robo_12_target-peptide-spectrum-match.txt	2017-02-07_RS_Robo_12.mzML	Fpl_G9YVW3	GSVMNPCDHPHGGGEGK	0.0	Carbamidomethyl	No valid PSM	C69H106N24O25S2	1734.72	1.00	1	0	0.000e+00
Fpl	2017-02-07_RS_Robo_12_target-peptide-spectrum-match.txt	2017-02-07_RS_Robo_12.mzML	Fpl_G9YM90	AAAEQAKPGEWIQGR	0.0		No majority vote while clustering	C70H110N22O22S0	1610.82	0.00	1	0	0.000e+00
Fpl	2017-02-07_RS_Robo_12_target-peptide-spectrum-match.txt	2017-02-07_RS_Robo_12.mzML	Fpl_G9YXQ6	EELDAFGAASQQK	0.0		Too few spectra	C59H92N16O23S0	1392.65	0.00	1	0	0.000e+00
Fpl	2017-02-07_RS_Robo_12_target-peptide-spectrum-match.txt	2017-02-07_RS_Robo_12.mzML	Fpl_G9YXQ6	AGLPYSVPAYTVGMVCGSGMK	0.0	Carbamidomethyl	No valid PSM	C94H149N23O28S3	2144.01	1.00	1	0	0.000e+00
Fpl	2017-02-07_RS_Robo_12_target-peptide-spectrum-match.txt	2017-02-07_RS_Robo_12.mzML	Fpl_G9YTR6	IETLEDLKK	0.0		Too few spectra	C48H85N11O17S0	1087.61	0.00	1	0	0.000e+00
Fpl	2017-02-07_RS_Robo_12_target-peptide-spectrum-match.txt	2017-02-07_RS_Robo_12.mzML	Fpl_G9YSZ8	FEDVNAYDDMAKNDYVIK	0.0		Too few spectra	C95H140N22O33S1	2148.97	0.00	1	0	0.000e+00
Fpl	2017-02-07_RS_Robo_12_target-peptide-spectrum-match.txt	2017-02-07_RS_Robo_12.mzML	Fpl_G9YTR4	KAAEVNADVLLVSQTVTQK	0.0		Too few spectra	C87H152N24O30S0	2013.11	0.00	1	0	0.000e+00
Fpl	2017-02-07_RS_Robo_12_target-peptide-spectrum-match.txt	2017-02-07_RS_Robo_12.mzML	Fpl_G9YX06	GLAEGLDLDTAK	0.0		Too few spectra	C51H87N13O20S0	1201.62	0.00	1	0	0.000e+00
Fpl	2017-02-07_RS_Robo_12_target-peptide-spectrum-match.txt	2017-02-07_RS_Robo_12.mzML	Fpl_G9YXR2	GLPIGEAVAAIGEAALADVNPR	0.0		No majority vote while clustering	C92H154N26O30S0	2103.13	0.00	1	0	0.000e+00
Fpl	2017-02-07_RS_Robo_12_target-peptide-spectrum-match.txt	2017-02-07_RS_Robo_12.mzML	Fpl_G9YV06	EGELYHLAK	0.0		No majority vote while clustering	C48H74N12O15S0	1058.54	0.00	1	0	0.000e+00
Fpl	2017-02-07_RS_Robo_12_target-peptide-spectrum-match.txt	2017-02-07_RS_Robo_12.mzML	Fpl_G9YTR6	GQALSMEPANLER	0.0	Oxidation	No valid PSM	C58H98N18O22S1	1430.68	0.00	1	0	0.000e+00
Fpl	2017-02-07_RS_Robo_12_target-peptide-spectrum-match.txt	2017-02-07_RS_Robo_12.mzML	Fpl_G9YRD4	VGVFGLATPETLTK	0.0		Too few spectra	C66H109N15O20S0	1431.80	0.00	1	0	0.000e+00
Fpl	2017-02-07_RS_Robo_12_target-peptide-spectrum-match.txt	2017-02-07_RS_Robo_12.mzML	Fpl_G9YT09	SFSFYRDPGADVMLRPEEVDDTLLEGCR	0.0	Deamidated, Carbamidomethyl	Too few spectra	C141H215N37O49S2	3274.49	0.00	1	0	0.000e+00
Fpl	2017-02-07_RS_Robo_12_target-peptide-spectrum-match.txt	2017-02-07_RS_Robo_12.mzML	Fpl_G9YT06	EIADCGQVLGDYANNPR	0.0	Carbamidomethyl	Too few spectra	C78H122N24O29S1	1890.85	0.00	1	0	0.000e+00
Fpl	2017-02-07_RS_Robo_12_target-peptide-spectrum-match.txt	2017-02-07_RS_Robo_12.mzML	Fpl_G9YX46	AIQTSDLGINPQNDGK	0.0		Too few spectra	C69H115N21O27S0	1669.83	0.00	1	0	0.000e+00
Fpl	2017-02-07_RS_Robo_12_target-peptide-spectrum-match.txt	2017-02-07_RS_Robo_12.mzML	Fpl_G9YUA3	GLFMIIGR	0.0		Too few spectra	C42H71N11O9S1	905.52	0.00	1	0	0.000e+00
Fpl	2017-02-07_RS_Robo_12_target-peptide-spectrum-match.txt	2017-02-07_RS_Robo_12.mzML	Fpl_G9YUD4	YEMADGTSLIVRPSGTEPK	0.0		No valid PSM	C88H143N23O31S1	2050.00	0.00	1	0	0.000e+00
Fpl	2017-02-07_RS_Robo_12_target-peptide-spectrum-match.txt	2017-02-07_RS_Robo_12.mzML	Fpl_G9YVW3	SANIALIQYEDGEKR	0.0		No majority vote while clustering	C73H119N21O26S0	1705.86	0.50	2	0	0.000e+00
Fpl	2017-02-07_RS_Robo_12_target-peptide-spectrum-match.txt	2017-02-07_RS_Robo_12.mzML	Fpl_G9YM21	SGDDLVEIVTNSVLETVKDGALTIR	0.0		Too few spectra	C113H194N30O42S0	2643.40	0.00	1	0	0.000e+00
Fpl	2017-02-07_RS_Robo_12_target-peptide-spectrum-match.txt	2017-02-07_RS_Robo_12.mzML	Fpl_G9YMA0	TTPYLNALVEELPAEQPVRRSTR	0.0		No valid PSM	C115H190N34O37S0	2639.40	0.00	1	0	0.000e+00
Fpl	2017-02-07_RS_Robo_12_target-peptide-spectrum-match.txt	2017-02-07_RS_Robo_12.mzML	Fpl_G9YW54	KVGNAILIK	0.0		No valid PSM	C44H82N12O11S0	954.62	0.00	1	0	0.000e+00
Fpl	2017-02-07_RS_Robo_12_target-peptide-spectrum-match.txt	2017-02-07_RS_Robo_12.mzML	Fpl_G9YU58	SDIHVDVLEVKK	0.0		Too few spectra	C61H104N16O20S0	1380.76	0.00	1	0	0.000e+00
Fpl	2017-02-07_RS_Robo_12_target-peptide-spectrum-match.txt	2017-02-07_RS_Robo_12.mzML	Fpl_G9YWQ7	DMLVAYLAEHDPLEPAVDHNWK	0.0		No majority vote while clustering	C116H171N29O35S1	2562.22	0.00	1	0	0.000e+00
Fpl	2017-02-07_RS_Robo_12_target-peptide-spectrum-match.txt	2017-02-07_RS_Robo_12.mzML	Fpl_G9YTR6	GQALSMEPANLER	0.0		Too few spectra	C58H98N18O21S1	1414.69	0.00	2	0	0.000e+00
Fpl	2017-02-07_RS_Robo_12_target-peptide-spectrum-match.txt	2017-02-07_RS_Robo_12.mzML	Fpl_G9YU58	TEIVNVDVK	0.0		Too few spectra	C44H77N11O16S0	1015.55	0.00	1	0	0.000e+00
Fpl	2017-02-07_RS_Robo_12_target-peptide-spectrum-match.txt	2017-02-07_RS_Robo_12.mzML	Fpl_G9YT09	VANAAGGLTTTAK	0.0		No majority vote while clustering	C49H87N15O18S0	1173.64	0.00	1	0	0.000e+00
Fpl	2017-02-07_RS_Robo_12_target-peptide-spectrum-match.txt	2017-02-07_RS_Robo_12.mzML	Fpl_G9YT07	MTETGILNR	0.0		Too few spectra	C42H75N13O15S1	1033.52	0.00	1	0	0.000e+00													0.00000	0.00000	0.00000	0.00000
Fpl	2017-02-07_RS_Robo_12_target-peptide-spectrum-match.txt	2017-02-07_RS_Robo_12.mzML	Fpl_G9YM90	YTQEQVNEVVK	0.0		Too few spectra	C58H93N15O21S0	1335.67	0.00	1	0	0.000e+00
Fpl	2017-02-07_RS_Robo_12_target-peptide-spectrum-match.txt	2017-02-07_RS_Robo_12.mzML	Fpl_G9YUI4	VDAENGATMGK	0.0	Deamidated, Oxidation	No valid PSM	C43H72N12O20S1	1108.47	0.00	1	0	0.000e+00
Fpl	2017-02-07_RS_Robo_12_target-peptide-spectrum-match.txt	2017-02-07_RS_Robo_12.mzML	Fpl_G9YR15	GSVVNFASGAGLFGKPGQSSYAAAK	0.0		No majority vote while clustering	C106H163N29O33S0	2370.20	0.00	1	0	0.000e+00
Fpl	2017-02-07_RS_Robo_12_target-peptide-spectrum-match.txt	2017-02-07_RS_Robo_12.mzML	Fpl_G9YT08	IQLKPLMSR	0.0		Too few spectra	C48H88N14O12S1	1084.64	0.00	1	0	0.000e+00
Fpl	2017-02-07_RS_Robo_12_target-peptide-spectrum-match.txt	2017-02-07_RS_Robo_12.mzML	Fpl_G9YW06	VSNDEANELVSMAVDTVTDYVQGSVK	0.0	Deamidated	No majority vote while clustering	C116H187N29O47S1	2770.29	0.00	1	0	0.000e+00
Fpl	2017-02-07_RS_Robo_12_target-peptide-spectrum-match.txt	2017-02-07_RS_Robo_12.mzML	Fpl_G9YSZ8	IDGTTYKVDSNVTTTALYTGK	0.0		No majority vote while clustering	C98H158N24O36S0	2247.13	0.00	1	0	0.000e+00
Fpl	2017-02-07_RS_Robo_12_target-peptide-spectrum-match.txt	2017-02-07_RS_Robo_12.mzML	Fpl_G9YUD4	MADLMANLR	0.0		Too few spectra	C42H75N13O13S2	1033.50	0.00	1	0	0.000e+00
Fpl	2017-02-07_RS_Robo_12_target-peptide-spectrum-match.txt	2017-02-07_RS_Robo_12.mzML	Fpl_G9YMV9	SDDNLFDTFDNFTR	0.0		No valid PSM	C74H103N19O28S0	1705.72	6.00	1	0	0.000e+00
Fpl	2017-02-07_RS_Robo_12_target-peptide-spectrum-match.txt	2017-02-07_RS_Robo_12.mzML	Fpl_G9YVW4	KYTFEVAK	0.0		No majority vote while clustering	C47H72N10O13S0	984.53	1.00	1	0	0.000e+00
Fpl	2017-02-07_RS_Robo_12_target-peptide-spectrum-match.txt	2017-02-07_RS_Robo_12.mzML	Fpl_G9YV06	LQEELMYQEMLDAAPAMLAK	0.0	Deamidated	No majority vote while clustering	C100H162N22O33S3	2295.08	0.00	1	0	0.000e+00
Fpl	2017-02-07_RS_Robo_12_target-peptide-spectrum-match.txt	2017-02-07_RS_Robo_12.mzML	Fpl_G9YVW5	AVVVTPEVNETVIK	0.0		No majority vote while clustering	C67H116N16O22S0	1496.85	1.00	1	0	0.000e+00
Fpl	2017-02-07_RS_Robo_12_target-peptide-spectrum-match.txt	2017-02-07_RS_Robo_12.mzML	Fpl_G9YU58	NESAPIFDVASYGIVGDLYK	0.0		No majority vote while clustering	C99H148N22O32S0	2157.06	0.00	1	0	0.000e+00
Fpl	2017-02-07_RS_Robo_12_target-peptide-spectrum-match.txt	2017-02-07_RS_Robo_12.mzML	Fpl_G9YLZ9	MTDQELVELAFTMLER	0.0		No majority vote while clustering	C83H136N20O28S2	1924.93	0.00	1	0	0.000e+00
Fpl	2017-02-07_RS_Robo_12_target-peptide-spectrum-match.txt	2017-02-07_RS_Robo_12.mzML	Fpl_G9YQC4	DAGFEVIYTGLR	0.0		No majority vote while clustering	C61H93N15O19S0	1339.68	1.00	1	0	0.000e+00
Fpl	2017-02-07_RS_Robo_12_target-peptide-spectrum-match.txt	2017-02-07_RS_Robo_12.mzML	Fpl_G9YRI8	VGEATVVLGGK	0.0		Too few spectra	C45H80N12O15S0	1028.59	0.00	1	0	0.000e+00													0.00000	0.00000	0.00000	0.00000
Fpl	2017-02-07_RS_Robo_12_target-peptide-spectrum-match.txt	2017-02-07_RS_Robo_12.mzML	Fpl_G9YRM7	AAAAGENEEWTQMYK	0.0		Too few spectra	C73H107N19O26S1	1697.74	0.00	1	0	0.000e+00
Fpl	2017-02-07_RS_Robo_12_target-peptide-spectrum-match.txt	2017-02-07_RS_Robo_12.mzML	Fpl_G9YSZ8	LEIPAGATLNVK	0.0		Too few spectra	C55H96N14O17S0	1224.71	0.00	1	0	0.000e+00													0.00000	0.00000	0.00000	0.00000
Fpl	2017-02-07_RS_Robo_12_target-peptide-spectrum-match.txt	2017-02-07_RS_Robo_12.mzML	Fpl_G9YMB4	HAGYIPVSELTDDPTAK	0.0		Too few spectra	C80H124N20O28S0	1812.89	0.00	1	0	0.000e+00
Fpl	2017-02-07_RS_Robo_12_target-peptide-spectrum-match.txt	2017-02-07_RS_Robo_12.mzML	Fpl_G9YU56	TDPGFSVGKHEK	0.0		Too few spectra	C57H88N16O19S0	1300.64	0.00	2	0	0.000e+00													0.00000	0.00000	0.00000	0.00000	0.00000	0.00000
Fpl	2017-02-07_RS_Robo_12_target-peptide-spectrum-match.txt	2017-02-07_RS_Robo_12.mzML	Fpl_G9YT08	YPVTQGHEVSGEIAALGK	0.0		No majority vote while clustering	C82H130N22O27S0	1854.95	0.00	1	0	0.000e+00
Fpl	2017-02-07_RS_Robo_12_target-peptide-spectrum-match.txt	2017-02-07_RS_Robo_12.mzML	Fpl_G9YV06	NRYEGTPLDVTLPGNEENRVIGTER	0.0		Too few spectra	C119H193N37O43S0	2828.41	0.00	1	0	0.000e+00													0.00000	0.00000	0.00000	0.00000
Fpl	2017-02-07_RS_Robo_12_target-peptide-spectrum-match.txt	2017-02-07_RS_Robo_12.mzML	Fpl_G9YNM7	LAVESVTDAIPGYTFHLGQGVTLR	0.0		No valid PSM	C115H182N30O35S0	2543.34	2.00	1	0	0.000e+00
Fpl	2017-02-07_RS_Robo_12_target-peptide-spectrum-match.txt	2017-02-07_RS_Robo_12.mzML	Fpl_G9YU54	AIGLVSEVYPAEELMDK	0.0		No valid PSM	C83H134N18O28S1	1862.93	1.00	1	0	0.000e+00
Fpl	2017-02-07_RS_Robo_12_target-peptide-spectrum-match.txt	2017-02-07_RS_Robo_12.mzML	Fpl_G9YTR7	EIGEDLQGKIDLK	0.0		Too few spectra	C63H108N16O23S0	1456.78	0.00	1	0	0.000e+00
Fpl	2017-02-07_RS_Robo_12_target-peptide-spectrum-match.txt	2017-02-07_RS_Robo_12.mzML	Fpl_G9YXJ9	GSALNALTCEGGVDDPDFACIKELMDAVDSYIPTPDRK	0.0	Carbamidomethyl, Carbamidomethyl	No valid PSM	C176H278N46O63S3	4139.91	2.00	1	0	0.000e+00
Fpl	2017-02-07_RS_Robo_12_target-peptide-spectrum-match.txt	2017-02-07_RS_Robo_12.mzML	Fpl_G9YSZ8	YLSLITDGDAVLTDVEKDSKGTYTLYMNGITTK	0.0	Deamidated	No majority vote while clustering	C160H256N36O57S1	3625.80	1.00	1	0	0.000e+00
Fpl	2017-02-07_RS_Robo_12_target-peptide-spectrum-match.txt	2017-02-07_RS_Robo_12.mzML	Fpl_G9YX47	LSGEALAGEASR	0.0		No majority vote while clustering	C47H81N15O19S0	1159.58	1.00	1	0	0.000e+00
Fpl	2017-02-07_RS_Robo_12_target-peptide-spectrum-match.txt	2017-02-07_RS_Robo_12.mzML	Fpl_G9YV06	ATPEDGYIYSDGLFDTIDK	0.0		Too few spectra	C95H138N20O35S0	2118.96	0.00	1	0	0.000e+00
Fpl	2017-02-07_RS_Robo_12_target-peptide-spectrum-match.txt	2017-02-07_RS_Robo_12.mzML	Fpl_G9YQC4	ALRDAGFEVIYTGLR	0.0		Too few spectra	C76H121N21O22S0	1679.90	0.00	1	0	0.000e+00													0.00000	0.00000	0.00000	0.00000	0.00000	0.00000	0.00000	0.00000	0.00000	0.00000	0.00000	0.00000
Fpl	2017-02-07_RS_Robo_12_target-peptide-spectrum-match.txt	2017-02-07_RS_Robo_12.mzML	Fpl_G9YTR7	DHAEITLSELR	0.0		Too few spectra	C54H90N16O20S0	1282.65	0.00	1	0	0.000e+00
Fpl	2017-02-07_RS_Robo_12_target-peptide-spectrum-match.txt	2017-02-07_RS_Robo_12.mzML	Fpl_G9YTR6	ELHQADSDLLDPLHEDEDSPAPGLTHRYPDR	0.0	Deamidated	No majority vote while clustering	C151H227N43O56S0	3538.62	0.00	1	0	0.000e+00
Fpl	2017-02-07_RS_Robo_12_target-peptide-spectrum-match.txt	2017-02-07_RS_Robo_12.mzML	Fpl_G9YWQ7	TVSFIQDNVLGHASADFQPVDEIK	0.0		Too few spectra	C117H180N30O39S0	2629.30	1.00	1	0	0.000e+00
Fpl	2017-02-07_RS_Robo_12_target-peptide-spectrum-match.txt	2017-02-07_RS_Robo_12.mzML	Fpl_G9YV06	DGFTYIPMDFAK	0.0		No majority vote while clustering	C66H93N13O19S1	1403.64	0.00	1	0	0.000e+00
Fpl	2017-02-07_RS_Robo_12_target-peptide-spectrum-match.txt	2017-02-07_RS_Robo_12.mzML	Fpl_G9YL98	IGTASAMAAALGVDPLWLLGYDVPR	0.0		No majority vote while clustering	C117H185N29O33S1	2556.34	2.00	1	0	0.000e+00
Fpl	2017-02-07_RS_Robo_12_target-peptide-spectrum-match.txt	2017-02-07_RS_Robo_12.mzML	Fpl_G9YNP2	IGEIAGLGAPIHASVSGVVK	0.0		Too few spectra	C84H143N23O25S0	1874.06	0.00	1	0	0.000e+00
Fpl	2017-02-07_RS_Robo_12_target-peptide-spectrum-match.txt	2017-02-07_RS_Robo_12.mzML	Fpl_G9YSZ5	KIETGSLSDVEK	0.0		Too few spectra	C55H96N14O22S0	1304.68	0.00	1	0	0.000e+00
Fpl	2017-02-07_RS_Robo_12_target-peptide-spectrum-match.txt	2017-02-07_RS_Robo_12.mzML	Fpl_G9YRC6	VQQATAEAIK	0.0		Too few spectra	C45H79N13O16S0	1057.58	0.00	1	0	0.000e+00
Fpl	2017-02-07_RS_Robo_12_target-peptide-spectrum-match.txt	2017-02-07_RS_Robo_12.mzML	Fpl_G9YTR5	QGPWVYLIVATGNIYEDVVQATAAAR	0.0		No majority vote while clustering	C128H197N33O38S0	2804.45	0.00	1	0	0.000e+00
Fpl	2017-02-07_RS_Robo_12_target-peptide-spectrum-match.txt	2017-02-07_RS_Robo_12.mzML	Fpl_G9YUD4	IFESLRPTPELSFAVR	0.0		Too few spectra	C86H136N22O24S0	1861.01	0.00	1	0	0.000e+00													0.00000	0.00000	0.00000	0.00000
Fpl	2017-02-07_RS_Robo_12_target-peptide-spectrum-match.txt	2017-02-07_RS_Robo_12.mzML	Fpl_G9YW62	GAEHPHTAQKPETWAAI	0.0		No majority vote while clustering	C82H122N24O25S0	1842.90	0.00	1	0	0.000e+00
Fpl	2017-02-07_RS_Robo_12_target-peptide-spectrum-match.txt	2017-02-07_RS_Robo_12.mzML	Fpl_G9YT06	VATIPEMYELLMSCYDRK	0.0	Carbamidomethyl	Too few spectra	C97H155N23O30S3	2218.05	0.00	1	0	0.000e+00													0.00000	0.00000	0.00000	0.00000	0.00000	0.00000
Fpl	2017-02-07_RS_Robo_12_target-peptide-spectrum-match.txt	2017-02-07_RS_Robo_12.mzML	Fpl_G9YL89	KVAVPRPDISDSAADFLAEPIVVAVAEGTCVTPK	0.0	Carbamidomethyl	Too few spectra	C156H256N40O50S1	3521.84	0.00	1	0	0.000e+00													0.00000	0.00000	0.00000	0.00000	0.00000	0.00000
Fpl	2017-02-07_RS_Robo_12_target-peptide-spectrum-match.txt	2017-02-07_RS_Robo_12.mzML	Fpl_G9YU55	TIAELAAAIGKEPVEVNEAPGFVVNK	0.0		No majority vote while clustering	C120H196N30O38S0	2665.43	0.00	1	0	0.000e+00
Fpl	2017-02-07_RS_Robo_12_target-peptide-spectrum-match.txt	2017-02-07_RS_Robo_12.mzML	Fpl_G9YRM7	EMAETAREEGFEK	0.0		Too few spectra	C63H99N17O25S1	1525.67	0.00	1	0	0.000e+00
Fpl	2017-02-07_RS_Robo_12_target-peptide-spectrum-match.txt	2017-02-07_RS_Robo_12.mzML	Fpl_G9YSZ8	FDPTGTVSATEAAK	0.0		Too few spectra	C60H95N15O23S0	1393.67	0.00	1	0	0.000e+00													0.00000	0.00000	0.00000	0.00000	0.00000
Fpl	2017-02-07_RS_Robo_13_target-peptide-spectrum-match.txt	2017-02-07_RS_Robo_13.mzML	Fpl_G9YTR7	VIEPQGLLTQAAK	0.0			C61H106N16O19S0	1366.78	0.00	1	8	2.953e+08			1501.9	0.00513	0.29403	0.42526	0.16204	0.11868	0.00000	0.00000	-88.1	0.00187	0.46343	0.34669	0.13764	0.04074	0.01150
Fpl	2017-02-07_RS_Robo_13_target-peptide-spectrum-match.txt	2017-02-07_RS_Robo_13.mzML	Fpl_G9YTR7	LVKPGDSVLILGGAGK	0.0			C69H122N18O20S0	1522.91	0.00	2	16	2.363e+08											-140.2	0.00176	0.42616	0.34977	0.15279	0.05714	0.01414
Fpl	2017-02-07_RS_Robo_13_target-peptide-spectrum-match.txt	2017-02-07_RS_Robo_13.mzML	Fpl_G9YT04	IAAEYLVPLCGGEGK	0.0	Carbamidomethyl		C70H113N17O22S1	1575.80	0.00	1	9	1.858e+08	-224.9	0.00159	823.8	0.00374	0.26212	0.73788	0.00000	0.00000	0.00000	0.00000	-537.1	0.00095	0.40213	0.34145	0.17372	0.06435	0.01835
Fpl	2017-02-07_RS_Robo_13_target-peptide-spectrum-match.txt	2017-02-07_RS_Robo_13.mzML	Fpl_G9YTR6	TPVMPQYIISQTPK	0.0			C73H119N17O21S1	1601.85	0.00	2	12	1.620e+08											-632.3	0.00075	0.39996	0.33126	0.17960	0.07005	0.01912
Fpl	2017-02-07_RS_Robo_13_target-peptide-spectrum-match.txt	2017-02-07_RS_Robo_13.mzML	Fpl_G9YT04	VLAFDVDTTVLDKVK	0.0			C76H127N17O24S0	1661.92	0.00	3	28	1.593e+08			1329.5	0.00478	0.30694	0.26612	0.20327	0.22367	0.00000	0.00000	-332.5	0.00137	0.39215	0.36083	0.17027	0.05789	0.01886
Fpl	2017-02-07_RS_Robo_13_target-peptide-spectrum-match.txt	2017-02-07_RS_Robo_13.mzML	Fpl_G9YT04	ALPQNVDTGVTIVTK	0.0			C68H118N18O23S0	1554.86	0.00	3	15	1.576e+08	185.2	0.00243	2105.7	0.00637	0.03923	0.68169	0.27908	0.00000	0.00000	0.00000	-509.6	0.00101	0.43106	0.34844	0.16066	0.05985
Fpl	2017-02-07_RS_Robo_13_target-peptide-spectrum-match.txt	2017-02-07_RS_Robo_13.mzML	Fpl_G9YSZ8	LLFADGTTK	0.0			C44H72N10O14S0	964.52	0.00	1	8	1.482e+08											-396.0	0.00124	0.57647	0.31485	0.09352	0.01516
Fpl	2017-02-07_RS_Robo_13_target-peptide-spectrum-match.txt	2017-02-07_RS_Robo_13.mzML	Fpl_G9YSZ8	TQNVYGENTVTK	0.0			C57H92N16O22S0	1352.66	0.00	2	6	1.423e+08			3458.1	0.00914	0.42604	0.11612	0.45784	0.00000	0.00000	0.00000	692.0	0.00347	0.45373	0.34530	0.13511	0.05009	0.01577
Fpl	2017-02-07_RS_Robo_13_target-peptide-spectrum-match.txt	2017-02-07_RS_Robo_13.mzML	Fpl_G9YT04	SSYLSTGNSEAGR	0.3			C53H85N17O23S0	1327.60	0.00	1	8	1.308e+08			509.0	0.00309	0.00000	0.30069	0.69931	0.00000	0.00000	0.00000	-848.3	0.00031	0.52552	0.33056	0.11006	0.03385
Fpl	2017-02-07_RS_Robo_13_target-peptide-spectrum-match.txt	2017-02-07_RS_Robo_13.mzML	Fpl_G9YTR6	YIELTPEEEEGVK	0.0			C68H106N14O26S0	1534.74	0.00	1	7	1.202e+08	72.4	0.00220	1451.4	0.00503	0.00000	0.94182	0.05818	0.00000	0.00000	0.00000	-125.5	0.00179	0.43196	0.33946	0.15845	0.05572	0.01441
Fpl	2017-02-07_RS_Robo_13_target-peptide-spectrum-match.txt	2017-02-07_RS_Robo_13.mzML	Fpl_G9YU58	LAEELAGVLGGVVGSSR	0.0			C69H120N20O24S0	1612.88	0.00	3	11	8.936e+07			2395.2	0.00696	0.37770	0.36089	0.26142	0.00000	0.00000	0.00000	174.9	0.00241	0.40102	0.35449	0.16714	0.06125	0.01611
Fpl	2017-02-07_RS_Robo_13_target-peptide-spectrum-match.txt	2017-02-07_RS_Robo_13.mzML	Fpl_G9YSZ8	VSTQLESTK	0.0			C41H73N11O17S0	991.52	0.00	1	5	8.742e+07											-61.9	0.00192	0.58339	0.29834	0.10170	0.01657
Fpl	2017-02-07_RS_Robo_13_target-peptide-spectrum-match.txt	2017-02-07_RS_Robo_13.mzML	Fpl_G9YSZ8	TAIIAYNEK	0.0			C46H75N11O15S0	1021.54	0.00	1	6	8.034e+07			1651.0	0.00544	0.04417	0.36984	0.58600	0.00000	0.00000	0.00000	-390.0	0.00125	0.57148	0.30952	0.09091	0.02810
Fpl	2017-02-07_RS_Robo_13_target-peptide-spectrum-match.txt	2017-02-07_RS_Robo_13.mzML	Fpl_G9YTR6	LREIPHVEIVR	0.0			C61H105N19O16S0	1359.80	0.00	2	11	7.577e+07	56.2	0.00217									-642.0	0.00073	0.47078	0.34517	0.14479	0.03925
Fpl	2017-02-07_RS_Robo_13_target-peptide-spectrum-match.txt	2017-02-07_RS_Robo_13.mzML	Fpl_G9YT06	ALADGSDLEAR	0.0			C45H76N14O19S0	1116.54	0.00	1	5	7.481e+07											-570.7	0.00088	0.56535	0.31330	0.10361	0.01774
Fpl	2017-02-07_RS_Robo_13_target-peptide-spectrum-match.txt	2017-02-07_RS_Robo_13.mzML	Fpl_G9YT06	IFEPSLER	0.0			C45H71N11O14S0	989.52	0.00	1	5	7.075e+07											26623.5	0.05665	0.36964	0.18426	0.04979	0.17193	0.09533	0.03554	0.03641	0.02235	0.01835	0.01640
Fpl	2017-02-07_RS_Robo_13_target-peptide-spectrum-match.txt	2017-02-07_RS_Robo_13.mzML	Fpl_G9YSZ8	VIVQITVPADAVTDGTSK	0.0			C79H136N20O28S0	1812.98	0.00	2	10	6.381e+07			2496.2	0.00717	0.00000	0.54238	0.14473	0.31289	0.00000	0.00000	-87.5	0.00187	0.37464	0.34553	0.17972	0.07080	0.02930
Fpl	2017-02-07_RS_Robo_13_target-peptide-spectrum-match.txt	2017-02-07_RS_Robo_13.mzML	Fpl_G9YTR6	ILFPNVTDEEWNDWHWQVK	0.0			C116H158N28O32S0	2455.16	0.00	3	9	6.375e+07			1975.7	0.00610	0.50768	0.47793	0.01440	0.00000	0.00000	0.00000	-1396.3	-0.00081	0.24280	0.35280	0.26599	0.13840
Fpl	2017-02-07_RS_Robo_13_target-peptide-spectrum-match.txt	2017-02-07_RS_Robo_13.mzML	Fpl_G9YRD3	VGTVSSSDETVGK	0.0			C51H88N14O23S0	1264.61	1.00	1	3	6.218e+07											33839.5	0.07145	0.11969	0.10449	0.10781	0.14159	0.14587	0.14255	0.11296	0.07006	0.03034	0.02463
Fpl	2017-02-07_RS_Robo_13_target-peptide-spectrum-match.txt	2017-02-07_RS_Robo_13.mzML	Fpl_G9YXJ9	FVGQVYVLSK	0.0			C55H86N12O14S0	1138.64	0.00	1	7	5.693e+07											6698.3	0.01579	0.41789	0.29004	0.13747	0.11095	0.04365
Fpl	2017-02-07_RS_Robo_13_target-peptide-spectrum-match.txt	2017-02-07_RS_Robo_13.mzML	Fpl_G9YSZ8	IKDSSVNDAVK	0.0			C49H86N14O19S0	1174.62	0.00	1	5	5.643e+07											-754.6	0.00050	0.54934	0.31768	0.11399	0.01899
Fpl	2017-02-07_RS_Robo_13_target-peptide-spectrum-match.txt	2017-02-07_RS_Robo_13.mzML	Fpl_G9YSZ8	GNNKFDPTGTVSATEAAK	0.0			C76H122N22O29S0	1806.87	0.00	1	7	5.332e+07											-1111.7	-0.00023	0.40774	0.35531	0.17492	0.06204
Fpl	2017-02-07_RS_Robo_13_target-peptide-spectrum-match.txt	2017-02-07_RS_Robo_13.mzML	Fpl_G9YSZ8	LIDGLNVGGNK	0.0			C47H82N14O16S0	1098.60	0.00	2	4	4.976e+07			1506.2	0.00514	0.39271	0.13673	0.47057	0.00000	0.00000	0.00000	-356.7	0.00132	0.54922	0.32560	0.09808	0.02709
Fpl	2017-02-07_RS_Robo_13_target-peptide-spectrum-match.txt	2017-02-07_RS_Robo_13.mzML	Fpl_G9YT04	VQGFEAWCAENAPGIEIVK	0.0	Carbamidomethyl		C95H144N24O29S1	2117.03	0.00	2	10	4.762e+07											-506.2	0.00101	0.29047	0.33772	0.22697	0.10409	0.04074
Fpl	2017-02-07_RS_Robo_13_target-peptide-spectrum-match.txt	2017-02-07_RS_Robo_13.mzML	Fpl_G9YT04	IAVLYTVGAENSESR	0.0			C69H113N19O25S0	1607.82	0.00	3	10	4.532e+07			3452.9	0.00913	0.22878	0.74107	0.03015	0.00000	0.00000	0.00000	84.4	0.00222	0.39879	0.34636	0.18254	0.07231
Fpl	2017-02-07_RS_Robo_13_target-peptide-spectrum-match.txt	2017-02-07_RS_Robo_13.mzML	Fpl_G9YSZ8	ALDGSVYNSR	0.0			C45H72N14O17S0	1080.52	0.00	1	7	4.270e+07			6816.2	0.01603	0.02487	0.36811	0.60702	0.00000	0.00000	0.00000	1056.6	0.00422	0.54091	0.29472	0.10598	0.05840
Fpl	2017-02-07_RS_Robo_13_target-peptide-spectrum-match.txt	2017-02-07_RS_Robo_13.mzML	Fpl_G9YTR6	ELHQADSDLLDPLHEDEDSPAPGLTHRYPDR	0.0			C151H228N44O55S0	3537.64	0.33	3	10	3.950e+07											-864.7	0.00028	0.16048	0.25178	0.28279	0.21115	0.09381
Fpl	2017-02-07_RS_Robo_13_target-peptide-spectrum-match.txt	2017-02-07_RS_Robo_13.mzML	Fpl_G9YT04	EQGISVVCFDSDSPTSDR	0.0	Carbamidomethyl		C81H127N23O34S1	1997.86	0.00	1	8	3.842e+07											-264.7	0.00151	0.33813	0.32626	0.21369	0.08152	0.04040
Fpl	2017-02-07_RS_Robo_13_target-peptide-spectrum-match.txt	2017-02-07_RS_Robo_13.mzML	Fpl_G9YSZ8	VNSITSNYGYVTSAVSTTK	0.0			C86H138N22O32S0	1990.98	0.00	1	7	3.569e+07											376.5	0.00282	0.33227	0.31807	0.21377	0.09639	0.03949
Fpl	2017-02-07_RS_Robo_13_target-peptide-spectrum-match.txt	2017-02-07_RS_Robo_13.mzML	Fpl_G9YT06	IIAAYLPR	0.0			C44H73N11O10S0	915.55	0.00	1	5	3.524e+07											-2188.9	-0.00244	0.63372	0.27776	0.07719	0.01132
Fpl	2017-02-07_RS_Robo_13_target-peptide-spectrum-match.txt	2017-02-07_RS_Robo_13.mzML	Fpl_G9YU57	LVSILNDKHII	0.0			C58H101N15O16S0	1263.76	0.00	2	7	3.514e+07			4449.1	0.01117	0.08737	0.48855	0.42408	0.00000	0.00000	0.00000	242.8	0.00255	0.47760	0.33379	0.13591	0.05270
Fpl	2017-02-07_RS_Robo_13_target-peptide-spectrum-match.txt	2017-02-07_RS_Robo_13.mzML	Fpl_G9YXJ9	GITINTAHVEYETDAR	0.0			C76H120N22O28S0	1788.86	0.00	3	3	3.313e+07											1090.5	0.00429	0.33958	0.34765	0.17448	0.10680	0.03150
Fpl	2017-02-07_RS_Robo_13_target-peptide-spectrum-match.txt	2017-02-07_RS_Robo_13.mzML	Fpl_G9YT04	ALPQNVDTGVTIVTKENVDEYYPK	0.0			C120H189N29O41S0	2692.36	0.00	2	6	3.290e+07											209.7	0.00248	0.21764	0.31382	0.23255	0.14315	0.06481	0.02804
Fpl	2017-02-07_RS_Robo_13_target-peptide-spectrum-match.txt	2017-02-07_RS_Robo_13.mzML	Fpl_G9YXJ9	FVGQVYVLSKDEGGR	0.0			C74H116N20O23S0	1652.85	0.00	2	5	3.232e+07											-293.0	0.00145	0.40218	0.32933	0.19501	0.07348
Fpl	2017-02-07_RS_Robo_13_target-peptide-spectrum-match.txt	2017-02-07_RS_Robo_13.mzML	Fpl_G9YTR8	EIATPDEAR	0.0			C41H68N12O17S0	1000.48	0.00	1	6	3.214e+07											659.9	0.00340	0.59192	0.26601	0.08762	0.05444
Fpl	2017-02-07_RS_Robo_13_target-peptide-spectrum-match.txt	2017-02-07_RS_Robo_13.mzML	Fpl_G9YTR6	FAGQNDAGLPVDQVDQAIEYIR	0.0			C106H163N29O36S0	2418.18	0.00	2	6	3.058e+07											-454.3	0.00112	0.25935	0.35229	0.23564	0.10110	0.05162
Fpl	2017-02-07_RS_Robo_13_target-peptide-spectrum-match.txt	2017-02-07_RS_Robo_13.mzML	Fpl_G9YSZ8	LEIPAGATLNVK	0.0			C55H96N14O17S0	1224.71	0.00	1	5	2.968e+07											-458.9	0.00111	0.51181	0.32120	0.13752	0.02946
Fpl	2017-02-07_RS_Robo_13_target-peptide-spectrum-match.txt	2017-02-07_RS_Robo_13.mzML	Fpl_G9YSZ8	AAVLNGYIVK	0.0	Deamidated		C49H81N11O14S0	1047.60	0.00	2	4	2.939e+07			4012.4	0.01028	0.17110	0.03954	0.78935	0.00000	0.00000	0.00000	102.7	0.00226	0.54193	0.32255	0.09598	0.03955
Fpl	2017-02-07_RS_Robo_13_target-peptide-spectrum-match.txt	2017-02-07_RS_Robo_13.mzML	Fpl_G9YSZ8	VEGDYSNLIGQK	0.0			C57H91N15O21S0	1321.65	0.00	1	6	2.938e+07			7067.1	0.01654	0.24894	0.71105	0.04001	0.00000	0.00000	0.00000	1534.8	0.00520	0.42863	0.32489	0.17459	0.07190
Fpl	2017-02-07_RS_Robo_13_target-peptide-spectrum-match.txt	2017-02-07_RS_Robo_13.mzML	Fpl_G9YSZ8	AAVLNGYIVK	0.0			C49H82N12O13S0	1046.61	0.00	1	5	2.788e+07											-124.6	0.00180	0.53887	0.34096	0.08148	0.03869
Fpl	2017-02-07_RS_Robo_13_target-peptide-spectrum-match.txt	2017-02-07_RS_Robo_13.mzML	Fpl_G9YTR6	KYHPVWLNTHFNHPNEITPESAK	0.0			C127H183N35O35S0	2758.36	0.00	3	8	2.782e+07			9764.8	0.02208	0.01955	0.41659	0.56386	0.00000	0.00000	0.00000	-1232.3	-0.00048	0.20954	0.31738	0.27254	0.20054
Fpl	2017-02-07_RS_Robo_13_target-peptide-spectrum-match.txt	2017-02-07_RS_Robo_13.mzML	Fpl_G9YT07	LLIADAGLAIPDSTR	0.0			C67H116N18O22S0	1524.85	0.00	1	6	2.702e+07											-980.5	0.00004	0.44987	0.34978	0.15712	0.04323
Fpl	2017-02-07_RS_Robo_13_target-peptide-spectrum-match.txt	2017-02-07_RS_Robo_13.mzML	Fpl_G9YTR6	GHTSGFCVPTFVVDAPGGGGK	0.0	Carbamidomethyl		C90H135N25O28S1	2045.96	0.00	2	6	2.199e+07											-691.4	0.00063	0.32652	0.32788	0.20920	0.09850	0.03790
Fpl	2017-02-07_RS_Robo_13_target-peptide-spectrum-match.txt	2017-02-07_RS_Robo_13.mzML	Fpl_G9YSZ8	AYDNDDNGKIDTVVYVPFTAAK	0.0			C108H162N26O37S0	2415.16	0.25	4	5	1.941e+07											308.5	0.00268	0.23107	0.35038	0.22192	0.11959	0.07704
Fpl	2017-02-07_RS_Robo_13_target-peptide-spectrum-match.txt	2017-02-07_RS_Robo_13.mzML	Fpl_G9YU57	VGVDEDDIVFCGR	0.0	Carbamidomethyl		C62H97N17O23S1	1479.67	0.00	1	5	1.941e+07			1353.3	0.00483	0.03971	0.00000	0.96029	0.00000	0.00000	0.00000	-1195.1	-0.00040	0.45622	0.33992	0.14182	0.06203
Fpl	2017-02-07_RS_Robo_13_target-peptide-spectrum-match.txt	2017-02-07_RS_Robo_13.mzML	Fpl_G9YTR5	GLDGVVNK	0.0			C34H60N10O12S0	800.44	0.00	1	3	1.934e+07											1026.8	0.00416	0.65057	0.23214	0.07914	0.03815
Fpl	2017-02-07_RS_Robo_13_target-peptide-spectrum-match.txt	2017-02-07_RS_Robo_13.mzML	Fpl_G9YXJ9	GQAQYEDYSSIDKAPEERER	0.0			C99H151N29O39S0	2370.07	0.00	1	5	1.837e+07			3807.6	0.00986	0.03872	0.00000	0.96128	0.00000	0.00000	0.00000	-1201.4	-0.00041	0.30537	0.36374	0.20958	0.12131
Fpl	2017-02-07_RS_Robo_13_target-peptide-spectrum-match.txt	2017-02-07_RS_Robo_13.mzML	Fpl_G9YTR6	TPVMPQYIISQTPK	0.0	Oxidation		C73H119N17O22S1	1617.84	0.00	1	7	1.764e+07											-111.9	0.00182	0.36699	0.33091	0.21138	0.09072
Fpl	2017-02-07_RS_Robo_13_target-peptide-spectrum-match.txt	2017-02-07_RS_Robo_13.mzML	Fpl_G9YTR7	VGPTGNVVALVICQEDADLLK	0.0	Carbamidomethyl		C96H163N25O32S1	2210.16	0.00	2	10	1.720e+07											-1133.5	-0.00027	0.27513	0.36279	0.24074	0.12134
Fpl	2017-02-07_RS_Robo_13_target-peptide-spectrum-match.txt	2017-02-07_RS_Robo_13.mzML	Fpl_G9YXQ6	IMGVGPVPASR	0.0	Oxidation		C47H82N14O14S1	1098.59	0.00	1	8	1.679e+07											11430.8	0.02549	0.33581	0.15851	0.32515	0.18052
Fpl	2017-02-07_RS_Robo_13_target-peptide-spectrum-match.txt	2017-02-07_RS_Robo_13.mzML	Fpl_G9YV06	TPTTFLSDVPLR	0.0			C61H99N15O19S0	1345.72	0.00	1	5	1.654e+07											745.9	0.00358	0.44429	0.34643	0.14917	0.03491	0.02521
Fpl	2017-02-07_RS_Robo_13_target-peptide-spectrum-match.txt	2017-02-07_RS_Robo_13.mzML	Fpl_G9YT04	GIAVTCVNSTALADTINSAK	0.0	Carbamidomethyl		C83H144N24O31S1	2005.02	0.00	2	3	1.625e+07											-239.0	0.00156	0.32016	0.35246	0.19392	0.09456	0.03891
Fpl	2017-02-07_RS_Robo_13_target-peptide-spectrum-match.txt	2017-02-07_RS_Robo_13.mzML	Fpl_G9YTR6	YHPVWLNTHFNHPNEITPESAK	0.0			C121H171N33O34S0	2630.27	0.00	1	5	1.619e+07											602.8	0.00329	0.21652	0.27582	0.23604	0.18632	0.08530
Fpl	2017-02-07_RS_Robo_13_target-peptide-spectrum-match.txt	2017-02-07_RS_Robo_13.mzML	Fpl_G9YTR6	MAITPYYLSLIQPGDPHDPVR	0.0	Oxidation		C109H167N27O32S1	2398.20	0.00	1	7	1.534e+07											-566.6	0.00089	0.25332	0.31882	0.23351	0.13622	0.05813
Fpl	2017-02-07_RS_Robo_13_target-peptide-spectrum-match.txt	2017-02-07_RS_Robo_13.mzML	Fpl_G9YSZ5	TVKGDKDEVQQFCEK	0.0	Carbamidomethyl		C76H123N21O28S1	1809.86	0.50	2	5	1.517e+07											-623.3	0.00077	0.31913	0.40053	0.20351	0.07683
Fpl	2017-02-07_RS_Robo_13_target-peptide-spectrum-match.txt	2017-02-07_RS_Robo_13.mzML	Fpl_G9YV06	FITDTATGFQIPLPATTYK	0.0			C98H149N21O29S0	2084.08	0.00	1	7	1.482e+07											55.6	0.00216	0.24494	0.40609	0.19260	0.15637
Fpl	2017-02-07_RS_Robo_13_target-peptide-spectrum-match.txt	2017-02-07_RS_Robo_13.mzML	Fpl_G9YVV6	KFGNIGDVVVASVR	0.0			C65H109N19O19S0	1459.81	0.00	1	5	1.428e+07											494.3	0.00306	0.40068	0.37509	0.15903	0.06520
Fpl	2017-02-07_RS_Robo_13_target-peptide-spectrum-match.txt	2017-02-07_RS_Robo_13.mzML	Fpl_G9YRM7	TAPEVCPICAHPQAYFEIR	0.0	Carbamidomethyl, Carbamidomethyl		C100H151N27O29S2	2258.06	0.00	2	4	1.428e+07											-2553.1	-0.00319	0.29093	0.35960	0.22655	0.12293
Fpl	2017-02-07_RS_Robo_13_target-peptide-spectrum-match.txt	2017-02-07_RS_Robo_13.mzML	Fpl_G9YTR7	LPDDMSEELALAALDVAGAPAQTAK	0.3			C107H177N27O39S1	2496.24	0.00	2	8	1.346e+07											104.1	0.00226	0.23610	0.31953	0.22904	0.13046	0.06409	0.02078
Fpl	2017-02-07_RS_Robo_13_target-peptide-spectrum-match.txt	2017-02-07_RS_Robo_13.mzML	Fpl_G9YTR7	DLGKTEQMILDIVNER	0.0			C79H136N22O28S1	1872.96	0.00	1	5	1.315e+07											82.6	0.00222	0.32667	0.33650	0.22010	0.08805	0.02869
Fpl	2017-02-07_RS_Robo_13_target-peptide-spectrum-match.txt	2017-02-07_RS_Robo_13.mzML	Fpl_G9YU55	DIKDEIIQASEAR	0.0			C62H106N18O24S0	1486.76	0.00	2	6	1.306e+07											-39.0	0.00197	0.45359	0.32809	0.14961	0.06871
Fpl	2017-02-07_RS_Robo_13_target-peptide-spectrum-match.txt	2017-02-07_RS_Robo_13.mzML	Fpl_G9YU58	ACVDAGWISADHQVGQTGK	0.0	Carbamidomethyl		C84H130N26O29S1	1998.92	0.50	2	3	1.306e+07											-1571.4	-0.00117	0.34815	0.34977	0.22566	0.07643
Fpl	2017-02-07_RS_Robo_13_target-peptide-spectrum-match.txt	2017-02-07_RS_Robo_13.mzML	Fpl_G9YSZ5	DGDDRYVTVDGK	0.0			C55H86N16O23S0	1338.61	0.00	1	3	1.273e+07											53.2	0.00216	0.49602	0.30688	0.14367	0.05344
Fpl	2017-02-07_RS_Robo_13_target-peptide-spectrum-match.txt	2017-02-07_RS_Robo_13.mzML	Fpl_G9YSZ8	YLSLITDGDAVLTDVEKDSK	0.0			C95H156N22O36S0	2181.11	0.00	2	6	1.245e+07											319.4	0.00271	0.32502	0.31782	0.18135	0.10299	0.04851	0.02431
Fpl	2017-02-07_RS_Robo_13_target-peptide-spectrum-match.txt	2017-02-07_RS_Robo_13.mzML	Fpl_G9YSZ5	EIGTYASTADASYSEK	0.0			C72H109N17O30S0	1691.75	0.00	1	3	1.245e+07											428.5	0.00293	0.38324	0.31166	0.20874	0.09637
Fpl	2017-02-07_RS_Robo_13_target-peptide-spectrum-match.txt	2017-02-07_RS_Robo_13.mzML	Fpl_G9YXQ6	TAVGSFGGSLKDTPATELGAVVVK	0.0			C102H170N26O34S0	2303.24	0.00	2	4	1.172e+07											-165.3	0.00171	0.26840	0.35878	0.21835	0.09724	0.05723
Fpl	2017-02-07_RS_Robo_13_target-peptide-spectrum-match.txt	2017-02-07_RS_Robo_13.mzML	Fpl_G9YV06	SLYSQGVKDFWK	0.0			C69H100N16O19S0	1456.74	0.50	2	5	1.141e+07											-194.9	0.00165	0.42046	0.35018	0.17306	0.05629
Fpl	2017-02-07_RS_Robo_13_target-peptide-spectrum-match.txt	2017-02-07_RS_Robo_13.mzML	Fpl_G9YSZ5	YFSDLTLNSNNHDDFGRPSDQWK	0.0			C121H170N34O41S0	2755.23	0.00	2	4	1.132e+07											-288.7	0.00146	0.19198	0.34875	0.26819	0.09852	0.09256
Fpl	2017-02-07_RS_Robo_13_target-peptide-spectrum-match.txt	2017-02-07_RS_Robo_13.mzML	Fpl_G9YTR6	KILFPNVTDEEWNDWHWQVK	0.0			C122H170N30O33S0	2583.25	0.00	2	6	1.095e+07											124.2	0.00231	0.20477	0.33062	0.24310	0.12681	0.09469
Fpl	2017-02-07_RS_Robo_13_target-peptide-spectrum-match.txt	2017-02-07_RS_Robo_13.mzML	Fpl_G9YTR7	VGDKIASLVSLSLTPLK	0.0			C79H141N19O24S0	1740.04	0.00	2	6	1.077e+07											-198.6	0.00164	0.39949	0.31879	0.18206	0.07743	0.02224
Fpl	2017-02-07_RS_Robo_13_target-peptide-spectrum-match.txt	2017-02-07_RS_Robo_13.mzML	Fpl_G9YTR4	KGFAGHYGLER	0.0			C56H83N17O15S0	1233.63	0.00	2	4	1.034e+07			39732.9	0.08353	0.06792	0.09755	0.83453	0.00000	0.00000	0.00000	6221.4	0.01481	0.39131	0.29441	0.13329	0.18099
Fpl	2017-02-07_RS_Robo_13_target-peptide-spectrum-match.txt	2017-02-07_RS_Robo_13.mzML	Fpl_G9YU58	GISKDVEGGIK	0.0			C47H83N13O17S0	1101.60	0.00	1	3	9.577e+06											356.8	0.00278	0.54944	0.29313	0.11335	0.04407
Fpl	2017-02-07_RS_Robo_13_target-peptide-spectrum-match.txt	2017-02-07_RS_Robo_13.mzML	Fpl_G9YT07	VIDLSLAENVPTAVDVLKELLK	0.0			C108H187N25O34S0	2378.37	0.00	1	6	9.361e+06											-123.9	0.00180	0.25328	0.33792	0.24839	0.10616	0.04118	0.01307
Fpl	2017-02-07_RS_Robo_13_target-peptide-spectrum-match.txt	2017-02-07_RS_Robo_13.mzML	Fpl_G9YTR7	AIHPEIDRVDVEAQAILFESGLYAK	0.0			C126H198N32O39S0	2783.45	0.33	3	9	9.239e+06											-167.3	0.00171	0.24180	0.29966	0.21094	0.09974	0.14786
Fpl	2017-02-07_RS_Robo_13_target-peptide-spectrum-match.txt	2017-02-07_RS_Robo_13.mzML	Fpl_G9YU58	FRPQMSTVRPGVMQTQPYDEAGAAK	0.0			C119H189N35O37S2	2764.34	0.00	1	3	9.219e+06											-1044.5	-0.00009	0.18144	0.35086	0.21204	0.20101	0.05465
Fpl	2017-02-07_RS_Robo_13_target-peptide-spectrum-match.txt	2017-02-07_RS_Robo_13.mzML	Fpl_G9YTR6	RFAGQNDAGLPVDQVDQAIEYIR	0.0			C112H175N33O37S0	2574.28	0.00	1	3	9.103e+06											-59.7	0.00193	0.22034	0.34623	0.24165	0.12183	0.06994
Fpl	2017-02-07_RS_Robo_13_target-peptide-spectrum-match.txt	2017-02-07_RS_Robo_13.mzML	Fpl_G9YSZ5	ASSDYAYVVNTGADEGRYDDESSYYAK	0.0			C129H182N32O51S0	2995.26	0.00	1	4	9.054e+06											-163.5	0.00172	0.17119	0.28296	0.30569	0.16693	0.07323
Fpl	2017-02-07_RS_Robo_13_target-peptide-spectrum-match.txt	2017-02-07_RS_Robo_13.mzML	Fpl_G9YT04	VLAFDVDTTVLDK	0.0			C65H106N14O22S0	1434.76	0.00	2	5	9.042e+06											-775.4	0.00046	0.46694	0.34397	0.13593	0.05316
Fpl	2017-02-07_RS_Robo_13_target-peptide-spectrum-match.txt	2017-02-07_RS_Robo_13.mzML	Fpl_G9YNL4	FIEEIGTYNPLTQPAEIKVDAER	0.0	Deamidated, Deamidated		C118H183N27O41S0	2634.31	0.00	1	5	8.971e+06											-1435.3	-0.00089	0.23293	0.34762	0.30343	0.11602
Fpl	2017-02-07_RS_Robo_13_target-peptide-spectrum-match.txt	2017-02-07_RS_Robo_13.mzML	Fpl_G9YT04	YTGQTDSDVAGQVAVLEQVIAQSPK	0.0			C112H182N30O41S0	2603.31	0.00	3	3	8.800e+06											-1236.3	-0.00048	0.25277	0.33856	0.28060	0.12806
Fpl	2017-02-07_RS_Robo_13_target-peptide-spectrum-match.txt	2017-02-07_RS_Robo_13.mzML	Fpl_G9YRM7	LAFLFDGVGKIEKEHEER	0.0			C96H149N25O29S0	2116.10	0.00	2	4	8.736e+06											-1978.0	-0.00201	0.36329	0.32982	0.23824	0.06865
Fpl	2017-02-07_RS_Robo_13_target-peptide-spectrum-match.txt	2017-02-07_RS_Robo_13.mzML	Fpl_G9YTR6	YIELTPEEEEGVKACLGTLR	0.0	Carbamidomethyl		C100H163N25O35S1	2306.15	0.00	2	4	8.559e+06											-144.8	0.00175	0.25214	0.32741	0.25013	0.11741	0.05291
Fpl	2017-02-07_RS_Robo_13_target-peptide-spectrum-match.txt	2017-02-07_RS_Robo_13.mzML	Fpl_G9YTR5	ATDLLAQIEQLGIFETLER	0.0			C96H158N24O32S0	2159.15	0.00	2	5	8.437e+06			2691.9	0.00757	0.25958	0.09139	0.64903	0.00000	0.00000	0.00000	-1049.2	-0.00010	0.30844	0.36693	0.21993	0.10470
Fpl	2017-02-07_RS_Robo_13_target-peptide-spectrum-match.txt	2017-02-07_RS_Robo_13.mzML	Fpl_G9YU56	IGIASQALGLAEGAIEETIK	0.0			C87H150N22O30S0	1983.09	0.00	2	7	8.359e+06											-87.9	0.00187	0.34150	0.33832	0.20146	0.08031	0.03841
Fpl	2017-02-07_RS_Robo_13_target-peptide-spectrum-match.txt	2017-02-07_RS_Robo_13.mzML	Fpl_G9YMB4	HAGYIPVSELTDDPTAKVEDLVK	0.0			C111H177N27O38S0	2496.27	0.00	1	4	8.332e+06											-224.6	0.00159	0.25126	0.31910	0.24354	0.12946	0.05664
Fpl	2017-02-07_RS_Robo_13_target-peptide-spectrum-match.txt	2017-02-07_RS_Robo_13.mzML	Fpl_G9YSZ5	TTGDSSFVADGETYKYSAK	0.0			C88H131N21O34S0	2025.92	0.00	1	3	7.767e+06											2695.9	0.00758	0.25556	0.29552	0.16626	0.21730	0.06536
Fpl	2017-02-07_RS_Robo_13_target-peptide-spectrum-match.txt	2017-02-07_RS_Robo_13.mzML	Fpl_G9YSZ8	IDGTWYNYVTTTPDKDLALDSTVK	0.0			C122H186N28O42S0	2715.33	0.00	2	5	7.756e+06											-356.8	0.00132	0.23592	0.28256	0.26471	0.14635	0.07047
Fpl	2017-02-07_RS_Robo_13_target-peptide-spectrum-match.txt	2017-02-07_RS_Robo_13.mzML	Fpl_G9YUF3	VVLSNLTLNDLR	0.0			C59H105N17O19S0	1355.78	0.00	1	4	7.563e+06			1424.8	0.00497	0.64612	0.26379	0.09009	0.00000	0.00000	0.00000	-358.7	0.00132	0.46590	0.35542	0.13973	0.03896
Fpl	2017-02-07_RS_Robo_13_target-peptide-spectrum-match.txt	2017-02-07_RS_Robo_13.mzML	Fpl_G9YVY1	LTGEDAPTVLVPK	0.0			C60H102N14O20S0	1338.74	0.00	1	3	7.453e+06			16291.4	0.03546	0.22657	0.16890	0.60453	0.00000	0.00000	0.00000	2769.6	0.00773	0.38675	0.33323	0.16512	0.11490
Fpl	2017-02-07_RS_Robo_13_target-peptide-spectrum-match.txt	2017-02-07_RS_Robo_13.mzML	Fpl_G9YRM7	LWFKELGGIGDTAANLK	0.0			C85H133N21O24S0	1831.98	0.00	1	5	7.441e+06											-92.0	0.00186	0.36457	0.31255	0.23145	0.05716	0.03427
Fpl	2017-02-07_RS_Robo_13_target-peptide-spectrum-match.txt	2017-02-07_RS_Robo_13.mzML	Fpl_G9YU54	FGQPEVGLGITPGFGGTQR	0.0			C86H132N24O26S0	1916.97	0.00	1	4	7.234e+06											-903.8	0.00020	0.35265	0.34701	0.22084	0.07951
Fpl	2017-02-07_RS_Robo_13_target-peptide-spectrum-match.txt	2017-02-07_RS_Robo_13.mzML	Fpl_G9YU57	VQTPCLLTCVK	0.0	Carbamidomethyl, Carbamidomethyl		C56H99N15O17S2	1317.68	0.00	1	3	6.921e+06			3534.3	0.00930	0.62678	0.08354	0.28967	0.00000	0.00000	0.00000	-529.5	0.00096	0.42782	0.33240	0.16907	0.07070
Fpl	2017-02-07_RS_Robo_13_target-peptide-spectrum-match.txt	2017-02-07_RS_Robo_13.mzML	Fpl_G9YSZ8	LLVVDTYGNIPAVDSVTTVTDESNLGTALK	0.0			C136H225N33O49S0	3104.61	0.00	1	3	6.600e+06											-384.4	0.00126	0.18449	0.27609	0.27011	0.17504	0.09427
Fpl	2017-02-07_RS_Robo_13_target-peptide-spectrum-match.txt	2017-02-07_RS_Robo_13.mzML	Fpl_G9YTR6	NYEGVITTYTEPEHYTDCQCDYCTGK	0.3	Carbamidomethyl, Carbamidomethyl, Carbamidomethyl		C135H194N34O51S3	3203.28	0.00	1	4	6.347e+06											-1053.8	-0.00011	0.13412	0.30012	0.25448	0.19768	0.11360
Fpl	2017-02-07_RS_Robo_13_target-peptide-spectrum-match.txt	2017-02-07_RS_Robo_13.mzML	Fpl_G9YTR6	VRPYYIYQCDLSMGLEHFR	0.0	Carbamidomethyl		C111H163N29O30S2	2446.16	1.00	1	4	6.310e+06											110.3	0.00228	0.22618	0.28344	0.20656	0.20405	0.07977
Fpl	2017-02-07_RS_Robo_13_target-peptide-spectrum-match.txt	2017-02-07_RS_Robo_13.mzML	Fpl_G9YVW5	ILSVYDIVNAGK	0.3			C59H98N14O18S0	1290.72	0.00	1	3	6.000e+06											8770.3	0.02004	0.34108	0.27451	0.17019	0.10816	0.07295	0.03311
Fpl	2017-02-07_RS_Robo_13_target-peptide-spectrum-match.txt	2017-02-07_RS_Robo_13.mzML	Fpl_G9YT08	HFAFGDYQK	0.0			C53H69N13O14S0	1111.51	0.00	1	3	5.995e+06											1650.4	0.00544	0.49988	0.29588	0.13935	0.06489
Fpl	2017-02-07_RS_Robo_13_target-peptide-spectrum-match.txt	2017-02-07_RS_Robo_13.mzML	Fpl_G9YXQ7	AGGAGLGGVLTPTGVGTIVEDSPFCLGK	0.0	Carbamidomethyl		C115H188N30O38S1	2629.34	0.00	2	5	5.392e+06											-2738.0	-0.00356	0.29039	0.34753	0.25663	0.10545
Fpl	2017-02-07_RS_Robo_13_target-peptide-spectrum-match.txt	2017-02-07_RS_Robo_13.mzML	Fpl_G9YU58	VICDLVEDKKPEIFLIGATNIGR	0.0	Carbamidomethyl		C116H194N30O35S1	2599.40	0.00	2	4	5.361e+06											-2065.3	-0.00218	0.26784	0.37364	0.19321	0.11549	0.04982
Fpl	2017-02-07_RS_Robo_13_target-peptide-spectrum-match.txt	2017-02-07_RS_Robo_13.mzML	Fpl_G9YXJ9	KLLDFAEAGDNIGTLLR	0.0			C82H136N22O26S0	1845.00	0.00	2	4	5.336e+06											3206.7	0.00863	0.31218	0.31155	0.16837	0.11132	0.05227	0.04430
Fpl	2017-02-07_RS_Robo_13_target-peptide-spectrum-match.txt	2017-02-07_RS_Robo_13.mzML	Fpl_G9YUD4	WLSSSALSEAEKEELR	0.0			C79H127N21O29S0	1833.91	0.00	1	3	5.061e+06											-728.3	0.00056	0.42970	0.28214	0.18135	0.10681
Fpl	2017-02-07_RS_Robo_13_target-peptide-spectrum-match.txt	2017-02-07_RS_Robo_13.mzML	Fpl_G9YL89	APVYAGDFIEAYGEITHIGNTSR	0.0			C111H165N29O36S0	2480.20	0.00	2	3	4.809e+06											-1551.9	-0.00113	0.27162	0.34506	0.27101	0.11232
Fpl	2017-02-07_RS_Robo_13_target-peptide-spectrum-match.txt	2017-02-07_RS_Robo_13.mzML	Fpl_G9YTR4	VQTSFTLPVKDDDKGAAAAVMLAQK	0.0			C114H190N30O37S1	2603.36	0.00	2	3	4.608e+06											-686.6	0.00064	0.20908	0.35099	0.25293	0.11897	0.06803
Fpl	2017-02-07_RS_Robo_13_target-peptide-spectrum-match.txt	2017-02-07_RS_Robo_13.mzML	Fpl_G9YTR5	EAMDKVGEELGR	0.0			C54H92N16O21S1	1332.63	0.00	1	3	3.958e+06											42.2	0.00214	0.43337	0.36273	0.14582	0.05808
Fpl	2017-02-07_RS_Robo_13_target-peptide-spectrum-match.txt	2017-02-07_RS_Robo_13.mzML	Fpl_G9YXQ6	EMVEFKVDEFPR	0.0			C69H104N16O21S1	1524.73	0.00	1	3	3.915e+06											-1736.3	-0.00151	0.46516	0.28845	0.19317	0.05322
Fpl	2017-02-07_RS_Robo_13_target-peptide-spectrum-match.txt	2017-02-07_RS_Robo_13.mzML	Fpl_G9YT06	AMLVTVPEFPAVAELYAK	0.0			C92H145N19O25S1	1948.04	0.00	1	3	3.691e+06											-1244.3	-0.00050	0.32821	0.34052	0.22510	0.08351	0.02266
Fpl	2017-02-07_RS_Robo_13_target-peptide-spectrum-match.txt	2017-02-07_RS_Robo_13.mzML	Fpl_G9YR15	GGGIGYGLSTAFAK	0.0			C59H91N15O18S0	1297.67	0.00	1	3	3.646e+06											-660.0	0.00070	0.50033	0.33950	0.10253	0.05765
Fpl	2017-02-07_RS_Robo_13_target-peptide-spectrum-match.txt	2017-02-07_RS_Robo_13.mzML	Fpl_G9YUF3	IIQDSVNETIFNEYK	0.0			C81H125N19O28S0	1811.89	0.00	1	3	3.605e+06			11789.1	0.02623	0.01907	0.12721	0.85373	0.00000	0.00000	0.00000	371.9	0.00281	0.34997	0.33566	0.17567	0.13870
Fpl	2017-02-07_RS_Robo_13_target-peptide-spectrum-match.txt	2017-02-07_RS_Robo_13.mzML	Fpl_G9YKZ8	SIEETLDLGWELLSILPK	0.0			C95H154N20O30S0	2055.11	0.00	1	10	3.434e+06											-1352.1	-0.00072	0.34636	0.34753	0.20832	0.09780
Fpl	2017-02-07_RS_Robo_13_target-peptide-spectrum-match.txt	2017-02-07_RS_Robo_13.mzML	Fpl_G9YXJ9	GSALNALTCEGGVDDPDFACIK	0.0	Carbamidomethyl, Carbamidomethyl		C96H152N26O36S2	2309.03	0.00	1	5	3.292e+06											-1217.4	-0.00045	0.27662	0.34360	0.19115	0.18863
Fpl	2017-02-07_RS_Robo_13_target-peptide-spectrum-match.txt	2017-02-07_RS_Robo_13.mzML	Fpl_G9YU58	DVEGGIKLAEELAGVLGGVVGSSR	0.0			C99H170N28O35S0	2311.24	0.00	2	4	3.116e+06											689.9	0.00347	0.23248	0.35554	0.23139	0.12280	0.05779
Fpl	2017-02-07_RS_Robo_13_target-peptide-spectrum-match.txt	2017-02-07_RS_Robo_13.mzML	Fpl_G9YXJ9	MNEEVEIVGLTDEK	0.0			C67H112N16O27S1	1604.76	0.00	1	3	2.864e+06											2681.6	0.00755	0.30937	0.24437	0.29827	0.14799
Fpl	2017-02-07_RS_Robo_13_target-peptide-spectrum-match.txt	2017-02-07_RS_Robo_13.mzML	Fpl_G9YVW6	GAAAGISSNPQK	0.0			C45H77N15O17S0	1099.56	0.00	1	4	2.782e+06											6358.0	0.01509	0.37100	0.34806	0.14210	0.13884
Fpl	2017-02-07_RS_Robo_13_target-peptide-spectrum-match.txt	2017-02-07_RS_Robo_13.mzML	Fpl_G9YTR5	AAGYFNPFLEPMMK	0.0			C76H110N16O19S2	1614.76	0.00	1	3	2.043e+06											-2553.7	-0.00319	0.35844	0.39004	0.20043	0.05109
Fpl	2017-02-07_RS_Robo_13_target-peptide-spectrum-match.txt	2017-02-07_RS_Robo_13.mzML	Fpl_G9YXJ9	LLDFAEAGDNIGTLLR	0.0			C76H124N20O25S0	1716.90	0.00	2	3	1.855e+06			9114.3	0.02074	0.00000	0.51214	0.42591	0.06195	0.00000	0.00000	2146.7	0.00645	0.34570	0.30939	0.18297	0.10657	0.05536
Fpl	2017-02-07_RS_Robo_13_target-peptide-spectrum-match.txt	2017-02-07_RS_Robo_13.mzML	Fpl_G9YTR6	DVLLSGGDALLVSDERLEYIISK	0.0			C111H185N27O38S0	2504.34	0.00	1	3	1.761e+06											-1481.7	-0.00099	0.26143	0.35684	0.27578	0.10595
Fpl	2017-02-07_RS_Robo_13_target-peptide-spectrum-match.txt	2017-02-07_RS_Robo_13.mzML	Fpl_G9YUF5	LAGEIIGILAAPNPAEAK	0.0			C79H134N20O24S0	1746.99	0.00	2	3	1.327e+06											-1282.3	-0.00058	0.40632	0.35492	0.17077	0.06799
Fpl	2017-02-07_RS_Robo_13_target-peptide-spectrum-match.txt	2017-02-07_RS_Robo_13.mzML	Fpl_G9YTR5	RREDFIAAHGGEK	0.0		Too few spectra	C63H100N22O20S0	1484.75	0.00	1	0	0.000e+00													0.00000	0.00000	0.00000	0.00000	0.00000
Fpl	2017-02-07_RS_Robo_13_target-peptide-spectrum-match.txt	2017-02-07_RS_Robo_13.mzML	Fpl_G9YVV5	VLEVMPK	0.0		No majority vote while clustering	C37H66N8O10S1	814.46	1.00	1	0	0.000e+00
Fpl	2017-02-07_RS_Robo_13_target-peptide-spectrum-match.txt	2017-02-07_RS_Robo_13.mzML	Fpl_G9YXJ9	ETLSKYEFPGDDIPIIK	0.0		No majority vote while clustering	C91H141N19O29S0	1964.01	0.00	2	0	0.000e+00
Fpl	2017-02-07_RS_Robo_13_target-peptide-spectrum-match.txt	2017-02-07_RS_Robo_13.mzML	Fpl_G9YTR5	KATDLLAQIEQLGIFETLER	0.0		No majority vote while clustering	C102H170N26O33S0	2287.24	0.00	1	0	0.000e+00
Fpl	2017-02-07_RS_Robo_13_target-peptide-spectrum-match.txt	2017-02-07_RS_Robo_13.mzML	Fpl_G9YSZ8	IDGTTYKVDSNVTTTALYTGK	0.0		No majority vote while clustering	C98H158N24O36S0	2247.13	0.00	1	0	0.000e+00
Fpl	2017-02-07_RS_Robo_13_target-peptide-spectrum-match.txt	2017-02-07_RS_Robo_13.mzML	Fpl_G9YRM7	AAAAGENEEWTQMYK	0.0		No majority vote while clustering	C73H107N19O26S1	1697.74	0.00	1	0	0.000e+00
Fpl	2017-02-07_RS_Robo_13_target-peptide-spectrum-match.txt	2017-02-07_RS_Robo_13.mzML	Fpl_G9YTR6	ILFPNVTDEEWNDWHWQVK	0.0	Deamidated	Too few spectra	C116H157N27O33S0	2456.14	0.00	1	0	0.000e+00
Fpl	2017-02-07_RS_Robo_13_target-peptide-spectrum-match.txt	2017-02-07_RS_Robo_13.mzML	Fpl_G9YM89	AEPPVAEVGDTVR	0.0		No majority vote while clustering	C57H94N16O21S0	1338.68	0.00	1	0	0.000e+00
Fpl	2017-02-07_RS_Robo_13_target-peptide-spectrum-match.txt	2017-02-07_RS_Robo_13.mzML	Fpl_G9YXK2	GTLDAQGVANR	0.0		No majority vote while clustering	C44H76N16O17S0	1100.56	0.00	1	0	0.000e+00
Fpl	2017-02-07_RS_Robo_13_target-peptide-spectrum-match.txt	2017-02-07_RS_Robo_13.mzML	Fpl_G9YT08	IQLKPLMSR	0.0		Too few spectra	C48H88N14O12S1	1084.64	0.00	1	0	0.000e+00
Fpl	2017-02-07_RS_Robo_13_target-peptide-spectrum-match.txt	2017-02-07_RS_Robo_13.mzML	Fpl_G9YPZ6	AGSIETPK	0.0		No valid PSM	C34H59N9O13S0	801.42	0.00	1	0	0.000e+00
Fpl	2017-02-07_RS_Robo_13_target-peptide-spectrum-match.txt	2017-02-07_RS_Robo_13.mzML	Fpl_G9YSZ8	GDIFTYEENKDGSYTVTEVDNLLR	0.0		Too few spectra	C121H184N30O45S0	2777.30	0.00	3	0	0.000e+00													0.00000	0.00000	0.00000	0.00000	0.00000
Fpl	2017-02-07_RS_Robo_13_target-peptide-spectrum-match.txt	2017-02-07_RS_Robo_13.mzML	Fpl_G9YPT6	IAMTWAYSPSYGKPLSVPQGVIGLMSR	0.0		No majority vote while clustering	C133H209N33O36S2	2908.50	0.00	1	0	0.000e+00
Fpl	2017-02-07_RS_Robo_13_target-peptide-spectrum-match.txt	2017-02-07_RS_Robo_13.mzML	Fpl_G9YMZ3	SYFDQFLDSTIEQLKK	0.0		Too few spectra	C90H136N20O29S0	1960.98	0.00	1	0	0.000e+00
Fpl	2017-02-07_RS_Robo_13_target-peptide-spectrum-match.txt	2017-02-07_RS_Robo_13.mzML	Fpl_G9YTR6	NYEGVITTYTEPEHYTDCQCDYCTGKK	0.0	Carbamidomethyl, Deamidated, Carbamidomethyl, Carbamidomethyl	Too few spectra	C141H205N35O53S3	3332.36	0.00	1	0	0.000e+00													0.00000	0.00000	0.00000	0.00000	0.00000
Fpl	2017-02-07_RS_Robo_13_target-peptide-spectrum-match.txt	2017-02-07_RS_Robo_13.mzML	Fpl_G9YM90	ALFEGLGR	0.0		Too few spectra	C39H63N11O11S0	861.47	0.00	1	0	0.000e+00
Fpl	2017-02-07_RS_Robo_13_target-peptide-spectrum-match.txt	2017-02-07_RS_Robo_13.mzML	Fpl_G9YU58	TEIVNVDVK	0.0		No majority vote while clustering	C44H77N11O16S0	1015.55	0.00	1	0	0.000e+00
Fpl	2017-02-07_RS_Robo_13_target-peptide-spectrum-match.txt	2017-02-07_RS_Robo_13.mzML	Fpl_G9YWV3	QAREKNSELLNLER	0.0	Deamidated	No valid PSM	C70H121N23O26S0	1699.89	0.00	1	0	0.000e+00
Fpl	2017-02-07_RS_Robo_13_target-peptide-spectrum-match.txt	2017-02-07_RS_Robo_13.mzML	Fpl_G9YQ65	LLAGTWLAPILIGNEAEVK	0.0		No majority vote while clustering	C94H154N22O26S0	2007.14	0.00	2	0	0.000e+00
Fpl	2017-02-07_RS_Robo_13_target-peptide-spectrum-match.txt	2017-02-07_RS_Robo_13.mzML	Fpl_G9YLY6	LPLVLFLITLVLLAGAVVLLLR	0.0		No valid PSM	C118H207N25O24S0	2358.57	0.00	1	0	0.000e+00
Fpl	2017-02-07_RS_Robo_13_target-peptide-spectrum-match.txt	2017-02-07_RS_Robo_13.mzML	Fpl_G9YRM7	AAAAGENEEWTQMYKEMAETAREEGFEK	0.0	Deamidated	No valid PSM	C136H203N35O51S2	3206.38	0.00	1	0	0.000e+00
Fpl	2017-02-07_RS_Robo_13_target-peptide-spectrum-match.txt	2017-02-07_RS_Robo_13.mzML	Fpl_G9YT04	HCFEGMEDAGNALGVTTK	0.0	Carbamidomethyl, Oxidation, Deamidated	No valid PSM	C80H124N22O31S2	1952.82	2.00	1	0	0.000e+00
Fpl	2017-02-07_RS_Robo_13_target-peptide-spectrum-match.txt	2017-02-07_RS_Robo_13.mzML	Fpl_G9YSZ8	ALDGSVYNSR	0.0	Deamidated	Too few spectra	C45H71N13O18S0	1081.50	1.00	1	0	0.000e+00													0.00000	0.00000	0.00000	0.00000	0.00000
Fpl	2017-02-07_RS_Robo_13_target-peptide-spectrum-match.txt	2017-02-07_RS_Robo_13.mzML	Fpl_G9YT04	HCFEGMEDAGNALGVTTK	0.0	Carbamidomethyl	Too few spectra	C80H125N23O29S2	1935.85	0.00	1	0	0.000e+00
Fpl	2017-02-07_RS_Robo_13_target-peptide-spectrum-match.txt	2017-02-07_RS_Robo_13.mzML	Fpl_G9YQC2	IAFLHPK	0.0		No valid PSM	C41H64N10O8S0	824.49	0.00	1	0	0.000e+00
Fpl	2017-02-07_RS_Robo_13_target-peptide-spectrum-match.txt	2017-02-07_RS_Robo_13.mzML	Fpl_G9YXK1	TEKDPLDVFTTALENIMPSLEVK	0.0		No majority vote while clustering	C115H188N26O39S1	2589.32	0.00	1	0	0.000e+00
Fpl	2017-02-07_RS_Robo_13_target-peptide-spectrum-match.txt	2017-02-07_RS_Robo_13.mzML	Fpl_G9YT02	WLSLAPK	0.0		Too few spectra	C40H63N9O9S0	813.47	0.00	1	0	0.000e+00
Fpl	2017-02-07_RS_Robo_13_target-peptide-spectrum-match.txt	2017-02-07_RS_Robo_13.mzML	Fpl_G9YT08	VAILGSGPIGILLAQSCK	0.0	Carbamidomethyl	Too few spectra	C80H141N21O23S1	1796.02	0.00	1	0	0.000e+00
Fpl	2017-02-07_RS_Robo_13_target-peptide-spectrum-match.txt	2017-02-07_RS_Robo_13.mzML	Fpl_G9YSZ8	SGLVGNDWAINTNVLANQNGLYK	0.0		No valid PSM	C108H169N31O35S0	2460.24	0.00	1	0	0.000e+00
Fpl	2017-02-07_RS_Robo_13_target-peptide-spectrum-match.txt	2017-02-07_RS_Robo_13.mzML	Fpl_G9YT09	VANAAGGLTTTAK	0.0		Too few spectra	C49H87N15O18S0	1173.64	0.00	1	0	0.000e+00
Fpl	2017-02-07_RS_Robo_13_target-peptide-spectrum-match.txt	2017-02-07_RS_Robo_13.mzML	Fpl_G9YSZ5	TLYSDLGLDK	0.0		Too few spectra	C50H81N11O18S0	1123.58	0.00	1	0	0.000e+00													0.00000	0.00000	0.00000	0.00000	0.00000
Fpl	2017-02-07_RS_Robo_13_target-peptide-spectrum-match.txt	2017-02-07_RS_Robo_13.mzML	Fpl_G9YTV9, Fpl_G9YWY0	NNILIQSAQAMLAQANQVPQGVLQLLQ	0.0		No majority vote while clustering	C126H215N37O39S1	2902.57	0.00	1	0	0.000e+00
Fpl	2017-02-07_RS_Robo_13_target-peptide-spectrum-match.txt	2017-02-07_RS_Robo_13.mzML	Fpl_G9YT02	VIIMDEPTR	0.0		No majority vote while clustering	C46H80N12O15S1	1072.56	0.00	1	0	0.000e+00
Fpl	2017-02-07_RS_Robo_13_target-peptide-spectrum-match.txt	2017-02-07_RS_Robo_13.mzML	Fpl_G9YTR5	QGPWVYLIVATGNIYEDVVQATAAAR	0.0	Deamidated	No valid PSM	C128H196N32O39S0	2805.43	0.00	1	0	0.000e+00
Fpl	2017-02-07_RS_Robo_13_target-peptide-spectrum-match.txt	2017-02-07_RS_Robo_13.mzML	Fpl_G9YKZ8	GYPGYLYTNLATLYER	0.0		Too few spectra	C89H128N20O26S0	1892.93	0.00	1	0	0.000e+00
Fpl	2017-02-07_RS_Robo_13_target-peptide-spectrum-match.txt	2017-02-07_RS_Robo_13.mzML	Fpl_G9YRC6	QSQILVAEGEK	0.0		Too few spectra	C51H88N14O19S0	1200.64	0.00	1	0	0.000e+00
Fpl	2017-02-07_RS_Robo_13_target-peptide-spectrum-match.txt	2017-02-07_RS_Robo_13.mzML	Fpl_G9YTR7	DHAEITLSELRENAQLK	0.0		No majority vote while clustering	C83H139N25O30S0	1966.01	0.00	1	0	0.000e+00
Fpl	2017-02-07_RS_Robo_13_target-peptide-spectrum-match.txt	2017-02-07_RS_Robo_13.mzML	Fpl_G9YM90	AAAEQAKPGEWIQGR	0.0		Too few spectra	C70H110N22O22S0	1610.82	0.00	1	0	0.000e+00
Fpl	2017-02-07_RS_Robo_13_target-peptide-spectrum-match.txt	2017-02-07_RS_Robo_13.mzML	Fpl_G9YT06	YTYPAAEHK	0.0		Too few spectra	C50H70N12O15S0	1078.51	0.00	1	0	0.000e+00
Fpl	2017-02-07_RS_Robo_13_target-peptide-spectrum-match.txt	2017-02-07_RS_Robo_13.mzML	Fpl_G9YV06	NRYEGTPLDVTLPGNEENR	0.0		No valid PSM	C91H144N28O34S0	2173.04	0.00	1	0	0.000e+00
Fpl	2017-02-07_RS_Robo_13_target-peptide-spectrum-match.txt	2017-02-07_RS_Robo_13.mzML	Fpl_G9YV06	SVTNNTREDYNNMR	0.0		No valid PSM	C67H108N24O27S1	1712.75	0.00	1	0	0.000e+00
Fpl	2017-02-07_RS_Robo_13_target-peptide-spectrum-match.txt	2017-02-07_RS_Robo_13.mzML	Fpl_G9YXR2	GLPIGEAVAAIGEAALADVNPR	0.0		Too few spectra	C92H154N26O30S0	2103.13	0.00	1	0	0.000e+00
Fpl	2017-02-07_RS_Robo_13_target-peptide-spectrum-match.txt	2017-02-07_RS_Robo_13.mzML	Fpl_G9YUF5	SACDAFAAAVESVADQPKV	0.0	Carbamidomethyl	No majority vote while clustering	C82H130N22O30S1	1934.90	0.00	2	0	0.000e+00
Fpl	2017-02-07_RS_Robo_13_target-peptide-spectrum-match.txt	2017-02-07_RS_Robo_13.mzML	Fpl_G9YWM6	LVDPATASPYNTIIAMVK	0.0		No majority vote while clustering	C86H142N20O26S1	1903.01	0.00	1	0	0.000e+00
Fpl	2017-02-07_RS_Robo_13_target-peptide-spectrum-match.txt	2017-02-07_RS_Robo_13.mzML	Fpl_G9YU58	KLANDLGVELCGVVLGK	0.0	Carbamidomethyl	Too few spectra	C78H137N21O24S1	1783.99	1.00	1	0	0.000e+00
Fpl	2017-02-07_RS_Robo_13_target-peptide-spectrum-match.txt	2017-02-07_RS_Robo_13.mzML	Fpl_G9YSZ5	TVFLVQTGTGSK	0.0		Too few spectra	C55H92N14O18S0	1236.67	0.00	1	0	0.000e+00
Fpl	2017-02-07_RS_Robo_13_target-peptide-spectrum-match.txt	2017-02-07_RS_Robo_13.mzML	Fpl_G9YXQ8	YKTDAGGQPAQAAPFGCYIDSATSFGFIR	0.0	Deamidated, Carbamidomethyl	No majority vote while clustering	C139H201N35O44S1	3096.43	0.00	1	0	0.000e+00
Fpl	2017-02-07_RS_Robo_13_target-peptide-spectrum-match.txt	2017-02-07_RS_Robo_13.mzML	Fpl_G9YVV4	TDEEAKELLSLIGAPFAR	0.0		No majority vote while clustering	C87H142N22O29S0	1959.03	0.00	2	0	0.000e+00
Fpl	2017-02-07_RS_Robo_13_target-peptide-spectrum-match.txt	2017-02-07_RS_Robo_13.mzML	Fpl_G9YVY0	KVNYTVENTR	0.0		No majority vote while clustering	C52H86N16O18S0	1222.63	0.00	1	0	0.000e+00
Fpl	2017-02-07_RS_Robo_13_target-peptide-spectrum-match.txt	2017-02-07_RS_Robo_13.mzML	Fpl_G9YRM7	EMAETAREEGFEK	0.0		Too few spectra	C63H99N17O25S1	1525.67	0.00	1	0	0.000e+00
Fpl	2017-02-07_RS_Robo_13_target-peptide-spectrum-match.txt	2017-02-07_RS_Robo_13.mzML	Fpl_G9YU58	TTSTIDVDNTKFEENTNLK	0.0		Too few spectra	C91H148N24O37S0	2169.04	0.50	2	0	0.000e+00													0.00000	0.00000	0.00000	0.00000	0.00000
Fpl	2017-02-07_RS_Robo_13_target-peptide-spectrum-match.txt	2017-02-07_RS_Robo_13.mzML	Fpl_G9YMH8	IYQAENYK	0.0		Too few spectra	C47H69N11O15S0	1027.50	0.00	1	0	0.000e+00
Fpl	2017-02-07_RS_Robo_13_target-peptide-spectrum-match.txt	2017-02-07_RS_Robo_13.mzML	Fpl_G9YNM7	AALETGAIVTTEEANVVGGLGSAVAEFLAEHYPVPVVR	0.0	Deamidated	No valid PSM	C172H273N43O56S0	3836.98	0.00	1	0	0.000e+00
Fpl	2017-02-07_RS_Robo_13_target-peptide-spectrum-match.txt	2017-02-07_RS_Robo_13.mzML	Fpl_G9YSZ5	AVVNGEITTVK	0.0		Too few spectra	C49H87N13O17S0	1129.63	1.00	1	0	0.000e+00
Fpl	2017-02-07_RS_Robo_13_target-peptide-spectrum-match.txt	2017-02-07_RS_Robo_13.mzML	Fpl_G9YPN4	VLDLITHMYSVDHK	0.0		Too few spectra	C75H119N19O22S1	1669.85	0.00	1	0	0.000e+00
Fpl	2017-02-07_RS_Robo_13_target-peptide-spectrum-match.txt	2017-02-07_RS_Robo_13.mzML	Fpl_G9YQ27	IAADTEAEIASIQAEAR	0.0		Too few spectra	C73H123N21O29S0	1757.88	0.00	1	0	0.000e+00
Fpl	2017-02-07_RS_Robo_13_target-peptide-spectrum-match.txt	2017-02-07_RS_Robo_13.mzML	Fpl_G9YXP0	ELTPFILIR	0.0		Too few spectra	C53H88N12O13S0	1100.66	0.00	1	0	0.000e+00
Fpl	2017-02-07_RS_Robo_13_target-peptide-spectrum-match.txt	2017-02-07_RS_Robo_13.mzML	Fpl_G9YV06	AAGDAYVTQLGIDMAER	0.0		No majority vote while clustering	C75H121N21O27S1	1779.85	0.00	1	0	0.000e+00
Fpl	2017-02-07_RS_Robo_13_target-peptide-spectrum-match.txt	2017-02-07_RS_Robo_13.mzML	Fpl_G9YM97	ALVTVRPEVK	0.0		No valid PSM	C50H90N14O14S0	1110.68	0.00	1	0	0.000e+00
Fpl	2017-02-07_RS_Robo_13_target-peptide-spectrum-match.txt	2017-02-07_RS_Robo_13.mzML	Fpl_G9YRD3	SQIETTTSDYDREK	0.0		Too few spectra	C68H109N19O30S0	1671.76	0.00	2	0	0.000e+00													0.00000	0.00000	0.00000	0.00000	0.00000	0.00000	0.00000	0.00000
Fpl	2017-02-07_RS_Robo_13_target-peptide-spectrum-match.txt	2017-02-07_RS_Robo_13.mzML	Fpl_G9YMQ1	FDILDEVSK	0.0		Too few spectra	C48H76N10O17S0	1064.54	0.00	1	0	0.000e+00
Fpl	2017-02-07_RS_Robo_13_target-peptide-spectrum-match.txt	2017-02-07_RS_Robo_13.mzML	Fpl_G9YU55	TGIGFYDYSKK	0.0		Too few spectra	C60H87N13O18S0	1277.63	0.00	1	0	0.000e+00													0.00000	0.00000	0.00000	0.00000	0.00000	0.00000	0.00000
Fpl	2017-02-07_RS_Robo_13_target-peptide-spectrum-match.txt	2017-02-07_RS_Robo_13.mzML	Fpl_G9YTR5	GPQAIAEDVAADKLELTELPVHSEADIHAALAPIVEESLAK	0.0		No valid PSM	C188H306N48O64S0	4260.22	0.00	1	0	0.000e+00
Fpl	2017-02-07_RS_Robo_13_target-peptide-spectrum-match.txt	2017-02-07_RS_Robo_13.mzML	Fpl_G9YTR7	MQNPVTGSGGMFIGTVK	0.0		Too few spectra	C74H122N20O23S2	1722.84	0.00	1	0	0.000e+00
Fpl	2017-02-07_RS_Robo_13_target-peptide-spectrum-match.txt	2017-02-07_RS_Robo_13.mzML	Fpl_G9YTR5	TLVDQSFSR	0.0		No majority vote while clustering	C45H73N13O16S0	1051.53	0.00	1	0	0.000e+00
Fpl	2017-02-07_RS_Robo_13_target-peptide-spectrum-match.txt	2017-02-07_RS_Robo_13.mzML	Fpl_G9YU54	FGVHGGGVFLK	0.0		Too few spectra	C54H80N14O12S0	1116.61	0.00	1	0	0.000e+00
Fpl	2017-02-07_RS_Robo_13_target-peptide-spectrum-match.txt	2017-02-07_RS_Robo_13.mzML	Fpl_G9YSZ8	SFNTDVNTNVK	0.0		Too few spectra	C52H83N15O20S0	1237.59	0.00	1	0	0.000e+00													0.00000	0.00000	0.00000	0.00000	0.00000
Fpl	2017-02-07_RS_Robo_13_target-peptide-spectrum-match.txt	2017-02-07_RS_Robo_13.mzML	Fpl_G9YT06	VATIPEMYELLMSCYDRK	0.0	Carbamidomethyl	Too few spectra	C97H155N23O30S3	2218.05	0.00	1	0	0.000e+00													0.00000	0.00000	0.00000	0.00000
Fpl	2017-02-07_RS_Robo_13_target-peptide-spectrum-match.txt	2017-02-07_RS_Robo_13.mzML	Fpl_G9YKP3	MSDARTIPDGPATGPAK	0.0	Deamidated	No valid PSM	C70H116N20O26S1	1684.81	2.00	1	0	0.000e+00
Fpl	2017-02-07_RS_Robo_13_target-peptide-spectrum-match.txt	2017-02-07_RS_Robo_13.mzML	Fpl_G9YXQ6	AGVKPEQVDELMFGCVLTAALGQNPAR	0.0	Carbamidomethyl	No majority vote while clustering	C124H203N35O39S2	2870.44	0.00	1	0	0.000e+00
Fpl	2017-02-07_RS_Robo_13_target-peptide-spectrum-match.txt	2017-02-07_RS_Robo_13.mzML	Fpl_G9YSZ8	YADETMGHK	0.0		Too few spectra	C44H66N12O16S1	1050.44	0.00	1	0	0.000e+00
Fpl	2017-02-07_RS_Robo_13_target-peptide-spectrum-match.txt	2017-02-07_RS_Robo_13.mzML	Fpl_G9YRD4	GFEPTGTVTR	0.0		No valid PSM	C46H73N13O16S0	1063.53	0.00	1	0	0.000e+00
Fpl	2017-02-07_RS_Robo_13_target-peptide-spectrum-match.txt	2017-02-07_RS_Robo_13.mzML	Fpl_G9YRD3	ATTAAVEAIK	0.0		No majority vote while clustering	C42H75N11O15S0	973.54	0.00	1	0	0.000e+00
Fpl	2017-02-07_RS_Robo_13_target-peptide-spectrum-match.txt	2017-02-07_RS_Robo_13.mzML	Fpl_G9YRD2	EKPEVAEVIEVGPGGVVDGKEITMTVK	0.0		Too few spectra	C123H208N30O42S1	2809.48	0.00	1	0	0.000e+00
Fpl	2017-02-07_RS_Robo_13_target-peptide-spectrum-match.txt	2017-02-07_RS_Robo_13.mzML	Fpl_G9YXJ9	VELITPIAIEK	0.0		Too few spectra	C57H100N12O17S0	1224.73	0.00	1	0	0.000e+00
Fpl	2017-02-07_RS_Robo_13_target-peptide-spectrum-match.txt	2017-02-07_RS_Robo_13.mzML	Fpl_G9YV06	LLTTMMHNTGLSSSK	0.0		Too few spectra	C67H117N19O23S2	1619.80	0.00	1	0	0.000e+00
Fpl	2017-02-07_RS_Robo_13_target-peptide-spectrum-match.txt	2017-02-07_RS_Robo_13.mzML	Fpl_G9YPT5	GGSDQEGGMAAATYGAK	0.0		Too few spectra	C63H99N19O26S1	1569.67	0.00	1	0	0.000e+00
Fpl	2017-02-07_RS_Robo_13_target-peptide-spectrum-match.txt	2017-02-07_RS_Robo_13.mzML	Fpl_G9YW62	GAEHPHTAQKPETWAAI	0.0		No majority vote while clustering	C82H122N24O25S0	1842.90	0.00	2	0	0.000e+00
Fpl	2017-02-07_RS_Robo_13_target-peptide-spectrum-match.txt	2017-02-07_RS_Robo_13.mzML	Fpl_G9YUI4	GAPEEILQGLR	0.0		No majority vote while clustering	C51H87N15O17S0	1181.64	0.00	1	0	0.000e+00
Fpl	2017-02-07_RS_Robo_13_target-peptide-spectrum-match.txt	2017-02-07_RS_Robo_13.mzML	Fpl_G9YPP5	LVYPVEGGDLIEAGEASSK	0.0		Too few spectra	C85H136N20O31S0	1932.97	0.00	1	0	0.000e+00
Fpl	2017-02-07_RS_Robo_13_target-peptide-spectrum-match.txt	2017-02-07_RS_Robo_13.mzML	Fpl_G9YX52	KLHIPIVAIVDTNCDPDEIDYVIPGNDDAIR	0.0	Carbamidomethyl	Too few spectra	C153H244N40O51S1	3489.74	0.00	3	0	0.000e+00													0.00000	0.00000	0.00000	0.00000	0.00000	0.00000
Fpl	2017-02-07_RS_Robo_13_target-peptide-spectrum-match.txt	2017-02-07_RS_Robo_13.mzML	Fpl_G9YU58	VTPMLIEAIR	0.0	Oxidation	Too few spectra	C51H91N13O15S1	1157.65	0.00	1	0	0.000e+00													0.00000	0.00000	0.00000	0.00000
Fpl	2017-02-07_RS_Robo_13_target-peptide-spectrum-match.txt	2017-02-07_RS_Robo_13.mzML	Fpl_G9YU57	EFGGSDTYATSQILAAAIKK	0.0		Too few spectra	C92H147N23O31S0	2070.06	0.00	1	0	0.000e+00
Fpl	2017-02-07_RS_Robo_13_target-peptide-spectrum-match.txt	2017-02-07_RS_Robo_13.mzML	Fpl_G9YWQ7	TVSFIQDNVLGHASADFQPVDEIK	0.0		No majority vote while clustering	C117H180N30O39S0	2629.30	0.00	1	0	0.000e+00
Fpl	2017-02-07_RS_Robo_13_target-peptide-spectrum-match.txt	2017-02-07_RS_Robo_13.mzML	Fpl_G9YTR5	GQVQDALFNMVTILTGQK	0.0		No majority vote while clustering	C86H143N23O27S1	1962.02	0.00	1	0	0.000e+00
Fpl	2017-02-07_RS_Robo_13_target-peptide-spectrum-match.txt	2017-02-07_RS_Robo_13.mzML	Fpl_G9YTR7	DHAEITLSELRENAQLKEYFEK	0.0		No majority vote while clustering	C117H183N31O40S0	2662.32	0.00	1	0	0.000e+00
Fpl	2017-02-07_RS_Robo_13_target-peptide-spectrum-match.txt	2017-02-07_RS_Robo_13.mzML	Fpl_G9YXQ6	VTAGQASGINDGAAAIVLASK	0.0		No majority vote while clustering	C81H140N24O29S0	1913.02	0.00	1	0	0.000e+00
Fpl	2017-02-07_RS_Robo_13_target-peptide-spectrum-match.txt	2017-02-07_RS_Robo_13.mzML	Fpl_G9YNY5	IFIGEIVEVLK	0.0		Too few spectra	C61H102N12O16S0	1258.75	0.00	1	0	0.000e+00
Fpl	2017-02-07_RS_Robo_13_target-peptide-spectrum-match.txt	2017-02-07_RS_Robo_13.mzML	Fpl_G9YTR5	FIDGCTTVAVER	0.0	Carbamidomethyl	Too few spectra	C58H94N16O20S1	1366.66	0.00	1	0	0.000e+00
Fpl	2017-02-07_RS_Robo_13_target-peptide-spectrum-match.txt	2017-02-07_RS_Robo_13.mzML	Fpl_G9YTR4	NLDTTLDLTR	0.0		Too few spectra	C48H84N14O19S0	1160.60	0.00	1	0	0.000e+00
Fpl	2017-02-07_RS_Robo_13_target-peptide-spectrum-match.txt	2017-02-07_RS_Robo_13.mzML	Fpl_G9YM90	GSVIPNGSDAPVELVNPYHGIYAAVTR	0.0	Deamidated, Deamidated	Too few spectra	C125H192N32O41S0	2797.39	0.00	1	0	0.000e+00
Fpl	2017-02-07_RS_Robo_13_target-peptide-spectrum-match.txt	2017-02-07_RS_Robo_13.mzML	Fpl_G9YR15	VAIITGGGK	0.0		Too few spectra	C36H66N10O11S0	814.49	0.00	1	0	0.000e+00
Fpl	2017-02-07_RS_Robo_13_target-peptide-spectrum-match.txt	2017-02-07_RS_Robo_13.mzML	Fpl_G9YPP2	EQAAAGADVEQAVEK	0.0	Deamidated	Too few spectra	C62H101N17O27S0	1515.71	0.00	1	0	0.000e+00
Fpl	2017-02-07_RS_Robo_13_target-peptide-spectrum-match.txt	2017-02-07_RS_Robo_13.mzML	Fpl_G9YT07	DIAAELAR	0.0		Too few spectra	C36H63N11O13S0	857.46	0.00	1	0	0.000e+00													0.00000	0.00000	0.00000	0.00000	0.00000	0.00000	0.00000
Fpl	2017-02-07_RS_Robo_13_target-peptide-spectrum-match.txt	2017-02-07_RS_Robo_13.mzML	Fpl_G9YSZ8	GQYTKVEGDYSNLIGQK	0.0		Too few spectra	C83H130N22O29S0	1898.94	1.00	1	0	0.000e+00													0.00000	0.00000	0.00000	0.00000	0.00000
Fpl	2017-02-07_RS_Robo_13_target-peptide-spectrum-match.txt	2017-02-07_RS_Robo_13.mzML	Fpl_G9YSZ5	VKDSDNTYYEYK	0.0		Too few spectra	C68H97N15O25S0	1523.68	0.00	1	0	0.000e+00
Fpl	2017-02-07_RS_Robo_13_target-peptide-spectrum-match.txt	2017-02-07_RS_Robo_13.mzML	Fpl_G9YRA0	IGYTDPAYGFDYR	0.0		No majority vote while clustering	C72H96N16O22S0	1536.69	0.00	1	0	0.000e+00
Fpl	2017-02-07_RS_Robo_13_target-peptide-spectrum-match.txt	2017-02-07_RS_Robo_13.mzML	Fpl_G9YT08	YPVTQGHEVSGEIAALGK	0.0		Too few spectra	C82H130N22O27S0	1854.95	0.00	1	0	0.000e+00
Fpl	2017-02-07_RS_Robo_13_target-peptide-spectrum-match.txt	2017-02-07_RS_Robo_13.mzML	Fpl_G9YWR1	TTTTVGLADGMR	0.0		Too few spectra	C49H87N15O19S1	1221.60	0.00	1	0	0.000e+00
Fpl	2017-02-07_RS_Robo_13_target-peptide-spectrum-match.txt	2017-02-07_RS_Robo_13.mzML	Fpl_G9YT06	IGLWINFR	0.0		Too few spectra	C50H75N13O10S0	1017.58	0.00	2	0	0.000e+00
Fpl	2017-02-07_RS_Robo_13_target-peptide-spectrum-match.txt	2017-02-07_RS_Robo_13.mzML	Fpl_G9YT02	LLILDEPTSSLTEKETAR	0.0		Too few spectra	C87H150N22O32S0	2015.08	0.00	1	0	0.000e+00
Fpl	2017-02-07_RS_Robo_13_target-peptide-spectrum-match.txt	2017-02-07_RS_Robo_13.mzML	Fpl_G9YTR6	KLVNELVK	0.0		Too few spectra	C43H79N11O12S0	941.59	0.00	1	0	0.000e+00
Fpl	2017-02-07_RS_Robo_13_target-peptide-spectrum-match.txt	2017-02-07_RS_Robo_13.mzML	Fpl_G9YXR2	VALAPYELLVK	0.0		Too few spectra	C59H98N12O15S0	1214.73	0.00	1	0	0.000e+00
Fpl	2017-02-07_RS_Robo_13_target-peptide-spectrum-match.txt	2017-02-07_RS_Robo_13.mzML	Fpl_G9YKP3	AEVAQMLFNLLSSANLL	0.0		No valid PSM	C82H136N20O25S1	1832.97	0.00	1	0	0.000e+00
Fpl	2017-02-07_RS_Robo_13_target-peptide-spectrum-match.txt	2017-02-07_RS_Robo_13.mzML	Fpl_G9YXQ6	MKEVYVVNCCR	0.0	Carbamidomethyl, Carbamidomethyl	No majority vote while clustering	C60H100N18O18S3	1456.66	0.00	1	0	0.000e+00
Fpl	2017-02-07_RS_Robo_13_target-peptide-spectrum-match.txt	2017-02-07_RS_Robo_13.mzML	Fpl_G9YQC4	DAGFEVIYTGLR	0.0		No majority vote while clustering	C61H93N15O19S0	1339.68	3.00	1	0	0.000e+00
Fpl	2017-02-07_RS_Robo_13_target-peptide-spectrum-match.txt	2017-02-07_RS_Robo_13.mzML	Fpl_G9YTR6	NTPQIRDVLLSGGDALLVSDERLEYIISK	0.0		No majority vote while clustering	C141H236N38O47S0	3213.72	0.00	1	0	0.000e+00
Fpl	2017-02-07_RS_Robo_13_target-peptide-spectrum-match.txt	2017-02-07_RS_Robo_13.mzML	Fpl_G9YRC6	VQQATAEAIK	0.0		Too few spectra	C45H79N13O16S0	1057.58	0.00	1	0	0.000e+00
Fpl	2017-02-07_RS_Robo_13_target-peptide-spectrum-match.txt	2017-02-07_RS_Robo_13.mzML	Fpl_G9YMG9	FCTAFLK	0.0	Carbamidomethyl	Too few spectra	C42H63N9O10S1	885.44	0.00	1	0	0.000e+00
Fpl	2017-02-07_RS_Robo_13_target-peptide-spectrum-match.txt	2017-02-07_RS_Robo_13.mzML	Fpl_G9YV06	EMLLADNLYAK	0.0		No majority vote while clustering	C57H93N13O18S1	1279.65	0.00	1	0	0.000e+00
Fpl	2017-02-07_RS_Robo_13_target-peptide-spectrum-match.txt	2017-02-07_RS_Robo_13.mzML	Fpl_G9YKZ5	GLDELLSAAR	0.0		Too few spectra	C44H77N13O16S0	1043.56	0.00	1	0	0.000e+00
Fpl	2017-02-07_RS_Robo_13_target-peptide-spectrum-match.txt	2017-02-07_RS_Robo_13.mzML	Fpl_G9YPH0	DTPPSNVFAVYEELTK	0.0		Too few spectra	C82H124N18O28S0	1808.88	0.00	1	0	0.000e+00
Fpl	2017-02-07_RS_Robo_13_target-peptide-spectrum-match.txt	2017-02-07_RS_Robo_13.mzML	Fpl_G9YU58	VTPMLIEAIR	0.0		Too few spectra	C51H91N13O14S1	1141.65	0.00	2	0	0.000e+00													0.00000	0.00000	0.00000	0.00000
Fpl	2017-02-07_RS_Robo_13_target-peptide-spectrum-match.txt	2017-02-07_RS_Robo_13.mzML	Fpl_G9YLQ1	AYALNR	0.0		No valid PSM	C31H50N10O9S0	706.38	0.00	1	0	0.000e+00
Fpl	2017-02-07_RS_Robo_13_target-peptide-spectrum-match.txt	2017-02-07_RS_Robo_13.mzML	Fpl_G9YNP2	NDVQVESLR	0.0		Too few spectra	C43H74N14O17S0	1058.54	0.00	1	0	0.000e+00
Fpl	2017-02-07_RS_Robo_13_target-peptide-spectrum-match.txt	2017-02-07_RS_Robo_13.mzML	Fpl_G9YX07	VPLFINPGDKIK	0.0		Too few spectra	C64H105N15O16S0	1339.79	0.00	1	0	0.000e+00													0.00000	0.00000	0.00000	0.00000
Fpl	2017-02-07_RS_Robo_13_target-peptide-spectrum-match.txt	2017-02-07_RS_Robo_13.mzML	Fpl_G9YXQ6	IMGVGPVPASR	0.0		Too few spectra	C47H82N14O13S1	1082.59	0.00	1	0	0.000e+00
Fpl	2017-02-07_RS_Robo_13_target-peptide-spectrum-match.txt	2017-02-07_RS_Robo_13.mzML	Fpl_G9YV06	NRYEGTPLDVTLPGNEENRVIGTER	0.0		No majority vote while clustering	C119H193N37O43S0	2828.41	1.00	1	0	0.000e+00
Fpl	2017-02-07_RS_Robo_13_target-peptide-spectrum-match.txt	2017-02-07_RS_Robo_13.mzML	Fpl_G9YU57	EFGGSDTYATSQILAAAIK	0.0		No majority vote while clustering	C86H135N21O30S0	1941.97	0.00	2	0	0.000e+00
Fpl	2017-02-07_RS_Robo_13_target-peptide-spectrum-match.txt	2017-02-07_RS_Robo_13.mzML	Fpl_G9YLE3	AITDSDTER	0.0		Too few spectra	C39H66N12O19S0	1006.46	0.00	1	0	0.000e+00
Fpl	2017-02-07_RS_Robo_13_target-peptide-spectrum-match.txt	2017-02-07_RS_Robo_13.mzML	Fpl_G9YWW8	SVNQPEEQPSLSEQR	0.0		No valid PSM	C70H114N22O29S0	1726.81	0.00	1	0	0.000e+00
Fpl	2017-02-07_RS_Robo_13_target-peptide-spectrum-match.txt	2017-02-07_RS_Robo_13.mzML	Fpl_G9YVV4	GNYGLGIKEQLIFPEIEYDKIDK	0.0		No majority vote while clustering	C124H192N28O38S0	2681.40	1.00	1	0	0.000e+00
Fpl	2017-02-07_RS_Robo_13_target-peptide-spectrum-match.txt	2017-02-07_RS_Robo_13.mzML	Fpl_G9YXQ6	AGVKPEQVDELMFGCVLTAALGQNPAR	0.0	Deamidated, Oxidation, Carbamidomethyl	Too few spectra	C124H202N34O41S2	2887.42	2.00	1	0	0.000e+00
Fpl	2017-02-07_RS_Robo_13_target-peptide-spectrum-match.txt	2017-02-07_RS_Robo_13.mzML	Fpl_G9YVY0	NKPAQTIIGLIPVDSIYTPVR	0.0		Too few spectra	C105H175N27O30S0	2294.30	0.00	2	0	0.000e+00													0.00000	0.00000	0.00000	0.00000
Fpl	2017-02-07_RS_Robo_13_target-peptide-spectrum-match.txt	2017-02-07_RS_Robo_13.mzML	Fpl_G9YT06	ESDAVAAER	0.0		Too few spectra	C37H62N12O17S0	946.44	0.00	1	0	0.000e+00
Fpl	2017-02-07_RS_Robo_13_target-peptide-spectrum-match.txt	2017-02-07_RS_Robo_13.mzML	Fpl_G9YT04	SSYLSTGNSEAGR	0.0	Deamidated	Too few spectra	C53H84N16O24S0	1328.58	0.00	1	0	0.000e+00
Fpl	2017-02-07_RS_Robo_13_target-peptide-spectrum-match.txt	2017-02-07_RS_Robo_13.mzML	Fpl_G9YTR5	REDFIAAHGGEK	0.0		No majority vote while clustering	C57H88N18O19S0	1328.65	0.00	2	0	0.000e+00
Fpl	2017-02-07_RS_Robo_13_target-peptide-spectrum-match.txt	2017-02-07_RS_Robo_13.mzML	Fpl_G9YT07	VIDLSLAENVPTAVDVLK	0.0		No majority vote while clustering	C85H146N20O28S0	1895.06	0.00	1	0	0.000e+00
Fpl	2017-02-07_RS_Robo_13_target-peptide-spectrum-match.txt	2017-02-07_RS_Robo_13.mzML	Fpl_G9YU71	VTVEPLDVFDRVAEALWGDTPDAR	0.0		Too few spectra	C119H183N31O39S0	2670.33	0.00	1	0	0.000e+00													0.00000	0.00000	0.00000	0.00000	0.00000
Fpl	2017-02-07_RS_Robo_13_target-peptide-spectrum-match.txt	2017-02-07_RS_Robo_13.mzML	Fpl_G9YVZ3	AAGIETVVFDR	0.0		No majority vote while clustering	C52H84N14O17S0	1176.61	0.00	1	0	0.000e+00
Fpl	2017-02-07_RS_Robo_13_target-peptide-spectrum-match.txt	2017-02-07_RS_Robo_13.mzML	Fpl_G9YVA4	VIGFIDVLHKR	0.0		Too few spectra	C61H101N17O14S0	1295.77	0.00	1	0	0.000e+00
Fpl	2017-02-07_RS_Robo_13_target-peptide-spectrum-match.txt	2017-02-07_RS_Robo_13.mzML	Fpl_G9YPX6	NVAEKDRDGSIGEAQAR	0.0		Too few spectra	C72H122N26O29S0	1814.89	0.00	2	0	0.000e+00
Fpl	2017-02-07_RS_Robo_13_target-peptide-spectrum-match.txt	2017-02-07_RS_Robo_13.mzML	Fpl_G9YMQ1	FTADQCTR	0.0	Carbamidomethyl	No valid PSM	C40H63N13O15S1	997.43	0.00	1	0	0.000e+00
Fpl	2017-02-07_RS_Robo_13_target-peptide-spectrum-match.txt	2017-02-07_RS_Robo_13.mzML	Fpl_G9YRR5	KGGAAMFNPQLATFVCVADCGSFSQAAEK	0.0	Carbamidomethyl, Carbamidomethyl, Deamidated	No valid PSM	C132H203N35O43S3	3062.39	0.00	1	0	0.000e+00
Fpl	2017-02-07_RS_Robo_13_target-peptide-spectrum-match.txt	2017-02-07_RS_Robo_13.mzML	Fpl_G9YSZ8	SGLVGNDWAINTNVLANQNGLYK	0.0	Deamidated	Too few spectra	C108H168N30O36S0	2461.22	0.00	2	0	0.000e+00
Fpl	2017-02-07_RS_Robo_13_target-peptide-spectrum-match.txt	2017-02-07_RS_Robo_13.mzML	Fpl_G9YXJ2	GYDTGAFGPEDSVTR	0.0		Too few spectra	C67H98N18O26S0	1570.69	0.00	1	0	0.000e+00
Fpl	2017-02-07_RS_Robo_13_target-peptide-spectrum-match.txt	2017-02-07_RS_Robo_13.mzML	Fpl_G9YU57	LVSILNDKHII	0.0	Deamidated	Too few spectra	C58H100N14O17S0	1264.74	0.00	1	0	0.000e+00													0.00000	0.00000	0.00000	0.00000
Fpl	2017-02-07_RS_Robo_13_target-peptide-spectrum-match.txt	2017-02-07_RS_Robo_13.mzML	Fpl_G9YT06	SCDAIDCFLKR	0.0	Carbamidomethyl, Carbamidomethyl	Too few spectra	C57H93N17O19S2	1383.63	0.00	1	0	0.000e+00
Fpl	2017-02-07_RS_Robo_13_target-peptide-spectrum-match.txt	2017-02-07_RS_Robo_13.mzML	Fpl_G9YM90	QAILDLVK	0.0		Too few spectra	C41H74N10O12S0	898.55	0.00	1	0	0.000e+00
Fpl	2017-02-07_RS_Robo_13_target-peptide-spectrum-match.txt	2017-02-07_RS_Robo_13.mzML	Fpl_G9YW06	VSNDEANELVSMAVDTVTDYVQGSVK	0.0		No majority vote while clustering	C116H188N30O46S1	2769.30	0.00	1	0	0.000e+00
Fpl	2017-02-07_RS_Robo_13_target-peptide-spectrum-match.txt	2017-02-07_RS_Robo_13.mzML	Fpl_G9YPX6	AKGEADAILAK	0.0		Too few spectra	C47H83N13O16S0	1085.61	0.00	1	0	0.000e+00
Fpl	2017-02-07_RS_Robo_13_target-peptide-spectrum-match.txt	2017-02-07_RS_Robo_13.mzML	Fpl_G9YM90	GSVIPNGSDAPVELVNPYHGIYAAVTR	0.0	Deamidated	Too few spectra	C125H193N33O40S0	2796.41	0.00	1	0	0.000e+00
Fpl	2017-02-07_RS_Robo_13_target-peptide-spectrum-match.txt	2017-02-07_RS_Robo_13.mzML	Fpl_G9YKZ5	LLIDAANLR	0.0		Too few spectra	C44H79N13O13S0	997.59	0.00	1	0	0.000e+00
Fpl	2017-02-07_RS_Robo_13_target-peptide-spectrum-match.txt	2017-02-07_RS_Robo_13.mzML	Fpl_G9YW54	KLTQQQLVNMWK	0.0		Too few spectra	C68H113N19O18S1	1515.82	0.00	1	0	0.000e+00
Fpl	2017-02-07_RS_Robo_13_target-peptide-spectrum-match.txt	2017-02-07_RS_Robo_13.mzML	Fpl_G9YU58	SDIHVDVLEVKK	0.0		Too few spectra	C61H104N16O20S0	1380.76	0.00	1	0	0.000e+00
Fpl	2017-02-07_RS_Robo_13_target-peptide-spectrum-match.txt	2017-02-07_RS_Robo_13.mzML	Fpl_G9YXQ7	TLTVDLIPQGTLAEMIR	0.0		No majority vote while clustering	C82H143N21O26S1	1870.02	0.00	1	0	0.000e+00
Fpl	2017-02-07_RS_Robo_13_target-peptide-spectrum-match.txt	2017-02-07_RS_Robo_13.mzML	Fpl_G9YPT6	THSMAEAFQDADIVYPK	0.0		Too few spectra	C85H127N21O28S1	1921.89	0.00	1	0	0.000e+00
Fpl	2017-02-07_RS_Robo_13_target-peptide-spectrum-match.txt	2017-02-07_RS_Robo_13.mzML	Fpl_G9YRD3	ISNIQELLPILEQVVQSGKK	0.0		No majority vote while clustering	C100H174N26O31S0	2235.28	0.00	2	0	0.000e+00
Fpl	2017-02-07_RS_Robo_13_target-peptide-spectrum-match.txt	2017-02-07_RS_Robo_13.mzML	Fpl_G9YPS7	NVTRPTISGIMGAFGAALYAR	0.0		No valid PSM	C96H156N28O27S1	2165.14	0.00	1	0	0.000e+00
Fpl	2017-02-07_RS_Robo_13_target-peptide-spectrum-match.txt	2017-02-07_RS_Robo_13.mzML	Fpl_G9YNF8	YKADELETNAR	0.0		Too few spectra	C55H88N16O21S0	1308.63	0.00	1	0	0.000e+00
Fpl	2017-02-07_RS_Robo_13_target-peptide-spectrum-match.txt	2017-02-07_RS_Robo_13.mzML	Fpl_G9YVW3	SANIALIQYEDGEKR	0.0		No majority vote while clustering	C73H119N21O26S0	1705.86	0.00	1	0	0.000e+00
Fpl	2017-02-07_RS_Robo_13_target-peptide-spectrum-match.txt	2017-02-07_RS_Robo_13.mzML	Fpl_G9YSZ8	YLSLITDGDAVLTDVEK	0.0		Too few spectra	C82H134N18O30S0	1850.95	0.00	1	0	0.000e+00													0.00000	0.00000	0.00000	0.00000
Fpl	2017-02-07_RS_Robo_13_target-peptide-spectrum-match.txt	2017-02-07_RS_Robo_13.mzML	Fpl_G9YV06	EGELYHLAK	0.0		Too few spectra	C48H74N12O15S0	1058.54	0.00	1	0	0.000e+00
Fpl	2017-02-07_RS_Robo_13_target-peptide-spectrum-match.txt	2017-02-07_RS_Robo_13.mzML	Fpl_G9YM21	SGDDLVEIVTNSVLETVKDGALTIR	0.0		No majority vote while clustering	C113H194N30O42S0	2643.40	0.00	1	0	0.000e+00
Fpl	2017-02-07_RS_Robo_13_target-peptide-spectrum-match.txt	2017-02-07_RS_Robo_13.mzML	Fpl_G9YRI8	EAAEILDITQYLDR	0.0		Too few spectra	C72H116N18O26S0	1648.83	0.00	1	0	0.000e+00
Fpl	2017-02-07_RS_Robo_13_target-peptide-spectrum-match.txt	2017-02-07_RS_Robo_13.mzML	Fpl_G9YW62	TAAAAATLLR	0.0		No majority vote while clustering	C41H75N13O13S0	957.56	0.00	1	0	0.000e+00
Fpl	2017-02-07_RS_Robo_13_target-peptide-spectrum-match.txt	2017-02-07_RS_Robo_13.mzML	Fpl_G9YLR1	GKETVISSADSK	0.0		Too few spectra	C50H88N14O21S0	1220.62	0.00	1	0	0.000e+00
Fpl	2017-02-07_RS_Robo_13_target-peptide-spectrum-match.txt	2017-02-07_RS_Robo_13.mzML	Fpl_G9YU55	ILVPMINEGIDLVYTGVASVEGVDTAMK	0.0		Too few spectra	C130H216N30O42S2	2933.51	0.00	2	0	0.000e+00													0.00000	0.00000	0.00000	0.00000
Fpl	2017-02-07_RS_Robo_13_target-peptide-spectrum-match.txt	2017-02-07_RS_Robo_13.mzML	Fpl_G9YMH9	AAAVNPAMAIGIFSR	0.0		No majority vote while clustering	C66H109N19O18S1	1487.79	0.00	1	0	0.000e+00
Fpl	2017-02-07_RS_Robo_13_target-peptide-spectrum-match.txt	2017-02-07_RS_Robo_13.mzML	Fpl_G9YM90	IEHFQIVAPADIDR	0.0		No majority vote while clustering	C73H114N20O22S0	1622.84	0.00	1	0	0.000e+00
Fpl	2017-02-07_RS_Robo_13_target-peptide-spectrum-match.txt	2017-02-07_RS_Robo_13.mzML	Fpl_G9YTR6	MAITPYYLSLIQPGDPHDPVR	0.0	Deamidated	No majority vote while clustering	C109H166N26O32S1	2383.19	1.00	1	0	0.000e+00
Fpl	2017-02-07_RS_Robo_13_target-peptide-spectrum-match.txt	2017-02-07_RS_Robo_13.mzML	Fpl_G9YSZ8	IDGTWYNYVTTTPDKDLALDSTVK	0.0	Deamidated	Too few spectra	C122H185N27O43S0	2716.31	0.00	1	0	0.000e+00
Fpl	2017-02-07_RS_Robo_13_target-peptide-spectrum-match.txt	2017-02-07_RS_Robo_13.mzML	Fpl_G9YM90	RTEGSSVLVTLDGK	0.0		Too few spectra	C61H108N18O23S0	1460.78	0.00	1	0	0.000e+00
Fpl	2017-02-07_RS_Robo_13_target-peptide-spectrum-match.txt	2017-02-07_RS_Robo_13.mzML	Fpl_G9YM50	GFQVLEPVVSLK	0.0		No majority vote while clustering	C62H102N14O17S0	1314.75	0.00	1	0	0.000e+00
Fpl	2017-02-07_RS_Robo_13_target-peptide-spectrum-match.txt	2017-02-07_RS_Robo_13.mzML	Fpl_G9YUI4	GAPEEILQGLRENFQGECSEVGMYLAMSR	0.0	Carbamidomethyl	No majority vote while clustering	C138H219N39O47S3	3270.51	0.00	1	0	0.000e+00
Fpl	2017-02-07_RS_Robo_13_target-peptide-spectrum-match.txt	2017-02-07_RS_Robo_13.mzML	Fpl_G9YVW3	ATIGQVGNTDWANIQIGK	0.0		No majority vote while clustering	C82H132N24O27S0	1884.97	0.00	1	0	0.000e+00
Fpl	2017-02-07_RS_Robo_13_target-peptide-spectrum-match.txt	2017-02-07_RS_Robo_13.mzML	Fpl_G9YVV1	IVISGTDKQK	0.0		No valid PSM	C47H85N13O16S0	1087.62	0.00	1	0	0.000e+00
Fpl	2017-02-07_RS_Robo_13_target-peptide-spectrum-match.txt	2017-02-07_RS_Robo_13.mzML	Fpl_G9YVV6	FGNIGDVVVASVR	0.0		No majority vote while clustering	C59H97N17O18S0	1331.72	0.00	1	0	0.000e+00
Fpl	2017-02-07_RS_Robo_13_target-peptide-spectrum-match.txt	2017-02-07_RS_Robo_13.mzML	Fpl_G9YU55	ILVPMINEGIDLVYTGVASVEGVDTAMK	0.0	Deamidated	No majority vote while clustering	C130H215N29O43S2	2934.50	0.00	2	0	0.000e+00
Fpl	2017-02-07_RS_Robo_13_target-peptide-spectrum-match.txt	2017-02-07_RS_Robo_13.mzML	Fpl_G9YPB8	TEMLLLQTQPKMRPSEKPPR	0.0	Oxidation, Deamidated	No valid PSM	C103H177N29O32S2	2396.26	0.00	1	0	0.000e+00
Fpl	2017-02-07_RS_Robo_13_target-peptide-spectrum-match.txt	2017-02-07_RS_Robo_13.mzML	Fpl_G9YRD3	VSKENTIIVDGAGSADAIK	0.0		No majority vote while clustering	C80H138N22O30S0	1886.99	2.50	2	0	0.000e+00
Fpl	2017-02-07_RS_Robo_13_target-peptide-spectrum-match.txt	2017-02-07_RS_Robo_13.mzML	Fpl_G9YM90	NVTWYAPSNCVSIGWLK	0.0	Carbamidomethyl	Too few spectra	C92H135N23O25S1	1993.97	0.00	1	0	0.000e+00
Fpl	2017-02-07_RS_Robo_13_target-peptide-spectrum-match.txt	2017-02-07_RS_Robo_13.mzML	Fpl_G9YSZ5	VANSTTDDYR	0.0		No majority vote while clustering	C46H72N14O20S0	1140.50	0.00	2	0	0.000e+00
Fpl	2017-02-07_RS_Robo_13_target-peptide-spectrum-match.txt	2017-02-07_RS_Robo_13.mzML	Fpl_G9YRD3	ENTIIVDGAGSADAIK	0.0		No majority vote while clustering	C66H112N18O26S0	1572.80	0.00	1	0	0.000e+00
Fpl	2017-02-07_RS_Robo_13_target-peptide-spectrum-match.txt	2017-02-07_RS_Robo_13.mzML	Fpl_G9YSZ8	NGEVKIDGTTYKVDSNVTTTALYTGK	0.0		Too few spectra	C120H195N31O44S0	2774.40	0.00	1	0	0.000e+00
Fpl	2017-02-07_RS_Robo_13_target-peptide-spectrum-match.txt	2017-02-07_RS_Robo_13.mzML	Fpl_G9YM97	ISVPGFR	0.0		Too few spectra	C36H58N10O9S0	774.44	0.00	1	0	0.000e+00
Fpl	2017-02-07_RS_Robo_13_target-peptide-spectrum-match.txt	2017-02-07_RS_Robo_13.mzML	Fpl_G9YTR6	MAITPYYLSLIQPGDPHDPVR	0.0		Too few spectra	C109H167N27O31S1	2382.20	0.00	2	0	0.000e+00													0.00000	0.00000	0.00000	0.00000
Fpl	2017-02-07_RS_Robo_13_target-peptide-spectrum-match.txt	2017-02-07_RS_Robo_13.mzML	Fpl_G9YMG9	IGFDAGGSDRK	0.0		Too few spectra	C47H75N15O17S0	1121.55	0.00	1	0	0.000e+00
Fpl	2017-02-07_RS_Robo_13_target-peptide-spectrum-match.txt	2017-02-07_RS_Robo_13.mzML	Fpl_G9YV06	DVSDQGTYLIAR	0.0		Too few spectra	C57H92N16O21S0	1336.66	0.00	1	0	0.000e+00
Fpl	2017-02-07_RS_Robo_13_target-peptide-spectrum-match.txt	2017-02-07_RS_Robo_13.mzML	Fpl_G9YMG9	VGQSVAAASLPELR	0.0		Too few spectra	C60H104N18O20S0	1396.77	0.00	1	0	0.000e+00
Fpl	2017-02-07_RS_Robo_13_target-peptide-spectrum-match.txt	2017-02-07_RS_Robo_13.mzML	Fpl_G9YXQ6	EELDAFGAASQQK	0.0		Too few spectra	C59H92N16O23S0	1392.65	0.00	1	0	0.000e+00
Fpl	2017-02-07_RS_Robo_13_target-peptide-spectrum-match.txt	2017-02-07_RS_Robo_13.mzML	Fpl_G9YNF8	LTTLTITLPVDPSTTYR	0.0		Too few spectra	C85H142N20O28S0	1891.03	0.00	1	0	0.000e+00
Fpl	2017-02-07_RS_Robo_13_target-peptide-spectrum-match.txt	2017-02-07_RS_Robo_13.mzML	Fpl_G9YSZ8	TAIIAYNEKNGDIR	0.0	Deamidated	Too few spectra	C68H111N19O24S0	1577.80	0.00	1	0	0.000e+00
Fpl	2017-02-07_RS_Robo_13_target-peptide-spectrum-match.txt	2017-02-07_RS_Robo_13.mzML	Fpl_G9YTR6	NTPQIRDVLLSGGDALLVSDERLEYIISK	0.0	Deamidated	No majority vote while clustering	C141H235N37O48S0	3214.71	0.00	1	0	0.000e+00
Fpl	2017-02-07_RS_Robo_13_target-peptide-spectrum-match.txt	2017-02-07_RS_Robo_13.mzML	Fpl_G9YMB4	HAGYIPVSELTDDPTAK	0.0		Too few spectra	C80H124N20O28S0	1812.89	0.00	1	0	0.000e+00
Fpl	2017-02-07_RS_Robo_13_target-peptide-spectrum-match.txt	2017-02-07_RS_Robo_13.mzML	Fpl_G9YQ27	LASVAQLDAR	0.0		Too few spectra	C44H78N14O15S0	1042.58	0.00	1	0	0.000e+00
Fpl	2017-02-07_RS_Robo_13_target-peptide-spectrum-match.txt	2017-02-07_RS_Robo_13.mzML	Fpl_G9YTR6	GQALSMEPANLER	0.0	Oxidation	No majority vote while clustering	C58H98N18O22S1	1430.68	0.00	1	0	0.000e+00
Fpl	2017-02-07_RS_Robo_13_target-peptide-spectrum-match.txt	2017-02-07_RS_Robo_13.mzML	Fpl_G9YVW1	SVAQANAILMGTPK	0.0		Too few spectra	C60H105N17O19S1	1399.75	0.00	1	0	0.000e+00
Fpl	2017-02-07_RS_Robo_13_target-peptide-spectrum-match.txt	2017-02-07_RS_Robo_13.mzML	Fpl_G9YU22	VLPAELAR	0.0		No valid PSM	C39H69N11O11S0	867.52	0.00	1	0	0.000e+00
Fpl	2017-02-07_RS_Robo_13_target-peptide-spectrum-match.txt	2017-02-07_RS_Robo_13.mzML	Fpl_G9YMY3	KACNIESGSGVPNK	0.0	Carbamidomethyl	No valid PSM	C59H101N19O22S1	1459.71	0.00	1	0	0.000e+00
Fpl	2017-02-07_RS_Robo_13_target-peptide-spectrum-match.txt	2017-02-07_RS_Robo_13.mzML	Fpl_G9YLR1	AGDLDAGILEYLMGK	0.0		No majority vote while clustering	C69H112N16O23S1	1564.78	0.00	1	0	0.000e+00
Fpl	2017-02-07_RS_Robo_13_target-peptide-spectrum-match.txt	2017-02-07_RS_Robo_13.mzML	Fpl_G9YWQ7	VSDLDKTGTAASFVGADGAPYFR	0.0		No majority vote while clustering	C104H157N27O35S0	2344.13	0.00	1	0	0.000e+00
Fpl	2017-02-07_RS_Robo_13_target-peptide-spectrum-match.txt	2017-02-07_RS_Robo_13.mzML	Fpl_G9YRA0	EAVVEEIIKPIIPAQYITK	0.0		No majority vote while clustering	C101H168N22O29S0	2153.23	0.00	1	0	0.000e+00
Fpl	2017-02-07_RS_Robo_13_target-peptide-spectrum-match.txt	2017-02-07_RS_Robo_13.mzML	Fpl_G9YRD4	VGVFGLATPETLTK	0.0		No majority vote while clustering	C66H109N15O20S0	1431.80	0.00	1	0	0.000e+00
Fpl	2017-02-07_RS_Robo_13_target-peptide-spectrum-match.txt	2017-02-07_RS_Robo_13.mzML	Fpl_G9YTR4	MGLADPNVALR	0.0		No majority vote while clustering	C49H85N15O15S1	1155.61	0.00	1	0	0.000e+00
Fpl	2017-02-07_RS_Robo_13_target-peptide-spectrum-match.txt	2017-02-07_RS_Robo_13.mzML	Fpl_G9YQ30	QVTEAEEANR	0.0		Too few spectra	C45H75N15O20S0	1145.53	0.00	1	0	0.000e+00
Fpl	2017-02-07_RS_Robo_13_target-peptide-spectrum-match.txt	2017-02-07_RS_Robo_13.mzML	Fpl_G9YRM7	LAFLFDGVGK	0.0		Too few spectra	C52H79N11O13S0	1065.59	0.00	1	0	0.000e+00
Fpl	2017-02-07_RS_Robo_13_target-peptide-spectrum-match.txt	2017-02-07_RS_Robo_13.mzML	Fpl_G9YT02	STLMNIIGGVFPPTEGEILFEGAPIAPR	0.0	Deamidated	Too few spectra	C134H211N31O40S1	2926.52	0.00	1	0	0.000e+00													0.00000	0.00000	0.00000	0.00000
Fpl	2017-02-07_RS_Robo_13_target-peptide-spectrum-match.txt	2017-02-07_RS_Robo_13.mzML	Fpl_G9YW54	AAAEALGTSLYNYIGGANAK	0.0		Too few spectra	C86H135N23O29S0	1953.98	0.00	1	0	0.000e+00
Fpl	2017-02-07_RS_Robo_13_target-peptide-spectrum-match.txt	2017-02-07_RS_Robo_13.mzML	Fpl_G9YT04	GIAVTCVNSTALADTINSAK	0.0	Carbamidomethyl, Deamidated	No majority vote while clustering	C83H143N23O32S1	2006.00	0.00	1	0	0.000e+00
Fpl	2017-02-07_RS_Robo_13_target-peptide-spectrum-match.txt	2017-02-07_RS_Robo_13.mzML	Fpl_G9YU56	DFAENEVKPLAEWVDENEAFPEETVKK	0.0	Deamidated	No majority vote while clustering	C142H210N32O50S0	3163.49	0.00	1	0	0.000e+00
Fpl	2017-02-07_RS_Robo_13_target-peptide-spectrum-match.txt	2017-02-07_RS_Robo_13.mzML	Fpl_G9YU57	LHLPQVSYVAEIAVENK	0.0		No valid PSM	C87H140N22O26S0	1909.03	0.00	1	0	0.000e+00
Fpl	2017-02-07_RS_Robo_13_target-peptide-spectrum-match.txt	2017-02-07_RS_Robo_13.mzML	Fpl_G9YPH5	SVAQDQSQQVFYPK	0.0		No majority vote while clustering	C72H109N19O24S0	1623.79	0.00	1	0	0.000e+00
Fpl	2017-02-07_RS_Robo_13_target-peptide-spectrum-match.txt	2017-02-07_RS_Robo_13.mzML	Fpl_G9YTR6	GQALSMEPANLER	0.0		Too few spectra	C58H98N18O21S1	1414.69	0.00	1	0	0.000e+00
Fpl	2017-02-07_RS_Robo_13_target-peptide-spectrum-match.txt	2017-02-07_RS_Robo_13.mzML	Fpl_G9YR15	EGCNLVITGR	0.0	Carbamidomethyl	Too few spectra	C45H79N15O16S1	1117.55	0.00	1	0	0.000e+00
Fpl	2017-02-07_RS_Robo_13_target-peptide-spectrum-match.txt	2017-02-07_RS_Robo_13.mzML	Fpl_G9YX52	LISGVMANAIQEGK	0.0		Too few spectra	C61H107N17O20S1	1429.76	0.00	1	0	0.000e+00													0.00000	0.00000	0.00000	0.00000
Fpl	2017-02-07_RS_Robo_13_target-peptide-spectrum-match.txt	2017-02-07_RS_Robo_13.mzML	Fpl_G9YXK0	ITVEPNEPGKGYEFLNEITGGVIPK	0.0		No majority vote while clustering	C123H193N29O39S0	2700.40	0.00	1	0	0.000e+00
Fpl	2017-02-07_RS_Robo_13_target-peptide-spectrum-match.txt	2017-02-07_RS_Robo_13.mzML	Fpl_G9YS80	GGLDPEEALAAITSSAAEIAGLSK	0.0		Too few spectra	C97H163N25O37S0	2270.16	0.00	2	0	0.000e+00													0.00000	0.00000	0.00000	0.00000
Fpl	2017-02-07_RS_Robo_13_target-peptide-spectrum-match.txt	2017-02-07_RS_Robo_13.mzML	Fpl_G9YRD3	GYITPYMVTDTEKMEAVLDDALILITDKK	0.0		No majority vote while clustering	C147H240N32O48S2	3285.68	0.00	1	0	0.000e+00
Fpl	2017-02-07_RS_Robo_13_target-peptide-spectrum-match.txt	2017-02-07_RS_Robo_13.mzML	Fpl_G9YVV5	EAPIYACK	0.0	Carbamidomethyl	No valid PSM	C42H66N10O13S1	950.45	0.00	1	0	0.000e+00
Fpl	2017-02-07_RS_Robo_13_target-peptide-spectrum-match.txt	2017-02-07_RS_Robo_13.mzML	Fpl_G9YXC7	SLLGVLSLGIVK	0.0		No valid PSM	C56H103N13O15S0	1197.77	0.00	1	0	0.000e+00
Fpl	2017-02-07_RS_Robo_13_target-peptide-spectrum-match.txt	2017-02-07_RS_Robo_13.mzML	Fpl_G9YX51	FAFFTDGISVPYVHAGGK	0.0		Too few spectra	C92H129N21O24S0	1911.95	0.00	1	0	0.000e+00													0.00000	0.00000	0.00000	0.00000
Fpl	2017-02-07_RS_Robo_13_target-peptide-spectrum-match.txt	2017-02-07_RS_Robo_13.mzML	Fpl_G9YXJ9	YEFPGDDIPIIK	0.0		No majority vote while clustering	C67H99N13O20S0	1405.71	0.00	1	0	0.000e+00
Fpl	2017-02-07_RS_Robo_13_target-peptide-spectrum-match.txt	2017-02-07_RS_Robo_13.mzML	Fpl_G9YU57	YMSVGGIMECYNKPLEIYNYETLKDDPLIDVDTIGLK	0.0	Carbamidomethyl, Deamidated, Deamidated	No majority vote while clustering	C193H299N41O64S3	4311.06	0.00	1	0	0.000e+00
Fpl	2017-02-07_RS_Robo_13_target-peptide-spectrum-match.txt	2017-02-07_RS_Robo_13.mzML	Fpl_G9YXQ6	VNVNGGAIAIGHPVGCSGAR	0.0	Deamidated, Carbamidomethyl	Too few spectra	C79H131N27O26S1	1905.95	0.00	1	0	0.000e+00													0.00000	0.00000	0.00000	0.00000
Fpl	2017-02-07_RS_Robo_13_target-peptide-spectrum-match.txt	2017-02-07_RS_Robo_13.mzML	Fpl_G9YL89	KVAVPRPDISDSAADFLAEPIVVAVAEGTCVTPK	0.0	Deamidated, Carbamidomethyl	No majority vote while clustering	C156H255N39O51S1	3522.83	0.00	1	0	0.000e+00
Fpl	2017-02-07_RS_Robo_13_target-peptide-spectrum-match.txt	2017-02-07_RS_Robo_13.mzML	Fpl_G9YU55	ILVPMINEGIDLVYTGVASVEGVDTAMK	0.0	Oxidation	No valid PSM	C130H216N30O43S2	2949.51	1.00	1	0	0.000e+00
Fpl	2017-02-07_RS_Robo_13_target-peptide-spectrum-match.txt	2017-02-07_RS_Robo_13.mzML	Fpl_G9YSZ5	TTGDSSFVADGETYK	0.0		Too few spectra	C67H100N16O28S0	1576.69	1.00	1	0	0.000e+00
Fpl	2017-02-07_RS_Robo_13_target-peptide-spectrum-match.txt	2017-02-07_RS_Robo_13.mzML	Fpl_G9YPT5	ALNENPADETVEIK	0.0		Too few spectra	C65H107N17O26S0	1541.76	0.00	1	0	0.000e+00
Fpl	2017-02-07_RS_Robo_13_target-peptide-spectrum-match.txt	2017-02-07_RS_Robo_13.mzML	Fpl_G9YM90	AIELAGITPDTPNPQGGEYLK	0.0		Too few spectra	C97H154N24O33S0	2183.11	0.00	1	0	0.000e+00
Fpl	2017-02-07_RS_Robo_13_target-peptide-spectrum-match.txt	2017-02-07_RS_Robo_13.mzML	Fpl_G9YUF4	SIIEQVLTEMNVSGAKPAEK	0.0		No majority vote while clustering	C92H158N24O32S1	2143.12	0.00	1	0	0.000e+00
Fpl	2017-02-07_RS_Robo_13_target-peptide-spectrum-match.txt	2017-02-07_RS_Robo_13.mzML	Fpl_G9YRD4	TTETNLGDFAADAILWQAR	0.0		No majority vote while clustering	C92H141N25O31S0	2092.02	0.00	1	0	0.000e+00
Fpl	2017-02-07_RS_Robo_13_target-peptide-spectrum-match.txt	2017-02-07_RS_Robo_13.mzML	Fpl_G9YSZ5	AEAEDGIIDLGGK	0.0		Too few spectra	C54H90N14O22S0	1286.64	0.00	1	0	0.000e+00													0.00000	0.00000	0.00000	0.00000
Fpl	2017-02-07_RS_Robo_13_target-peptide-spectrum-match.txt	2017-02-07_RS_Robo_13.mzML	Fpl_G9YSZ8	VDSNVTTTALYTGK	0.0		No majority vote while clustering	C63H104N16O24S0	1468.74	0.00	1	0	0.000e+00
Fpl	2017-02-07_RS_Robo_13_target-peptide-spectrum-match.txt	2017-02-07_RS_Robo_13.mzML	Fpl_G9YTR8	EDDGTPTQDRER	0.0		Too few spectra	C54H87N19O26S0	1417.61	0.00	1	0	0.000e+00
Fpl	2017-02-07_RS_Robo_13_target-peptide-spectrum-match.txt	2017-02-07_RS_Robo_13.mzML	Fpl_G9YT09	TPSGEGALPAFPVNAVDTTGAGDAFWGALLAQIPGR	0.0		No majority vote while clustering	C159H242N42O49S0	3523.77	0.00	1	0	0.000e+00
Fpl	2017-02-07_RS_Robo_13_target-peptide-spectrum-match.txt	2017-02-07_RS_Robo_13.mzML	Fpl_G9YMH8	FFESRDEVPR	0.0		Too few spectra	C57H84N16O18S0	1280.61	0.00	1	0	0.000e+00
Fpl	2017-02-07_RS_Robo_13_target-peptide-spectrum-match.txt	2017-02-07_RS_Robo_13.mzML	Fpl_G9YU55	TIAELAAAIGKEPVEVNEAPGFVVNK	0.0		Too few spectra	C120H196N30O38S0	2665.43	0.00	2	0	0.000e+00													0.00000	0.00000	0.00000	0.00000	0.00000
Fpl	2017-02-07_RS_Robo_13_target-peptide-spectrum-match.txt	2017-02-07_RS_Robo_13.mzML	Fpl_G9YU58	ALGGYGADKVYYCNHELLDVYTTDAYTK	0.0	Carbamidomethyl, Deamidated	No majority vote while clustering	C144H209N33O48S1	3200.46	0.00	1	0	0.000e+00
Fpl	2017-02-07_RS_Robo_13_target-peptide-spectrum-match.txt	2017-02-07_RS_Robo_13.mzML	Fpl_G9YTR6	ELMGVAGLER	0.0		Too few spectra	C45H79N13O15S1	1073.55	0.00	1	0	0.000e+00													0.00000	0.00000	0.00000	0.00000
Fpl	2017-02-07_RS_Robo_13_target-peptide-spectrum-match.txt	2017-02-07_RS_Robo_13.mzML	Fpl_G9YT04	HCFEGMEDAGNALGVTTK	0.0	Carbamidomethyl, Oxidation	No valid PSM	C80H125N23O30S2	1951.84	2.00	1	0	0.000e+00
Fpl	2017-02-07_RS_Robo_13_target-peptide-spectrum-match.txt	2017-02-07_RS_Robo_13.mzML	Fpl_G9YTR6	KKELMGVAGLER	0.0		Too few spectra	C57H103N17O17S1	1329.74	0.00	1	0	0.000e+00
Fpl	2017-02-07_RS_Robo_13_target-peptide-spectrum-match.txt	2017-02-07_RS_Robo_13.mzML	Fpl_G9YWQ7	TGTAASFVGADGAPYFR	0.0		Too few spectra	C76H110N20O24S0	1686.80	0.00	1	0	0.000e+00
Fpl	2017-02-07_RS_Robo_13_target-peptide-spectrum-match.txt	2017-02-07_RS_Robo_13.mzML	Fpl_G9YV06	ATPEDGYIYSDGLFDTIDKLGLAVK	0.0		Too few spectra	C123H189N27O41S0	2700.35	0.00	1	0	0.000e+00													0.00000	0.00000	0.00000	0.00000
Fpl	2017-02-07_RS_Robo_13_target-peptide-spectrum-match.txt	2017-02-07_RS_Robo_13.mzML	Fpl_G9YM90	TEGSSVLVTLDGK	0.0		Too few spectra	C55H96N14O22S0	1304.68	0.00	1	0	0.000e+00
Fpl	2017-02-07_RS_Robo_13_target-peptide-spectrum-match.txt	2017-02-07_RS_Robo_13.mzML	Fpl_G9YNL3	AAIDPTEILLIVDAMIGQDAVNAAK	0.0		Too few spectra	C112H190N28O37S1	2551.36	0.00	1	0	0.000e+00
Fpl	2017-02-07_RS_Robo_13_target-peptide-spectrum-match.txt	2017-02-07_RS_Robo_13.mzML	Fpl_G9YMH4	IVGNYAR	0.0		Too few spectra	C35H57N11O10S0	791.43	0.00	1	0	0.000e+00													0.00000	0.00000	0.00000	0.00000
Fpl	2017-02-07_RS_Robo_13_target-peptide-spectrum-match.txt	2017-02-07_RS_Robo_13.mzML	Fpl_G9YUI4	VDAENGATMGK	0.0	Deamidated	Too few spectra	C43H72N12O19S1	1092.48	0.00	1	0	0.000e+00
Fpl	2017-02-07_RS_Robo_13_target-peptide-spectrum-match.txt	2017-02-07_RS_Robo_13.mzML	Fpl_G9YTR6	ITPALCNMLK	0.0	Carbamidomethyl	No majority vote while clustering	C50H89N13O14S2	1159.61	0.00	1	0	0.000e+00
Fpl	2017-02-07_RS_Robo_13_target-peptide-spectrum-match.txt	2017-02-07_RS_Robo_13.mzML	Fpl_G9YRT8	YVKDVVVATADK	0.0		Too few spectra	C59H98N14O19S0	1306.71	0.00	2	0	0.000e+00
Fpl	2017-02-07_RS_Robo_13_target-peptide-spectrum-match.txt	2017-02-07_RS_Robo_13.mzML	Fpl_G9YPU0	GIRALFLFTPDALAAAEGQLR	0.0	Deamidated	No majority vote while clustering	C102H163N27O29S0	2230.21	3.00	1	0	0.000e+00
Fpl	2017-02-07_RS_Robo_13_target-peptide-spectrum-match.txt	2017-02-07_RS_Robo_13.mzML	Fpl_G9YSZ5	IETGSLSDVEK	0.0		No majority vote while clustering	C49H84N12O21S0	1176.59	1.00	1	0	0.000e+00
Fpl	2017-02-07_RS_Robo_13_target-peptide-spectrum-match.txt	2017-02-07_RS_Robo_13.mzML	Fpl_G9YTR6	ELHQADSDLLDPLHEDEDSPAPGLTHR	0.0		Too few spectra	C127H195N37O48S0	3006.40	0.00	2	0	0.000e+00													0.00000	0.00000	0.00000	0.00000	0.00000
Fpl	2017-02-07_RS_Robo_13_target-peptide-spectrum-match.txt	2017-02-07_RS_Robo_13.mzML	Fpl_G9YQV7	IAVEGIR	0.0		Too few spectra	C33H60N10O10S0	756.45	0.00	1	0	0.000e+00
Fpl	2017-02-07_RS_Robo_13_target-peptide-spectrum-match.txt	2017-02-07_RS_Robo_13.mzML	Fpl_G9YMM9	AAFTTLTELAK	0.0		No majority vote while clustering	C53H88N12O17S0	1164.64	0.00	1	0	0.000e+00
Fpl	2017-02-07_RS_Robo_13_target-peptide-spectrum-match.txt	2017-02-07_RS_Robo_13.mzML	Fpl_G9YUF3	YNPFLVNTVVGFIGPEYLYDSK	0.0		No majority vote while clustering	C122H175N25O34S0	2534.27	0.00	1	0	0.000e+00
Fpl	2017-02-07_RS_Robo_13_target-peptide-spectrum-match.txt	2017-02-07_RS_Robo_13.mzML	Fpl_G9YRI8	VGEATVVLGGK	0.0		Too few spectra	C45H80N12O15S0	1028.59	0.00	1	0	0.000e+00
Fpl	2017-02-07_RS_Robo_13_target-peptide-spectrum-match.txt	2017-02-07_RS_Robo_13.mzML	Fpl_G9YNP2	NAVIGVEANKEDAIEHLK	0.0		Too few spectra	C84H140N24O29S0	1949.02	0.00	1	0	0.000e+00
Fpl	2017-02-07_RS_Robo_13_target-peptide-spectrum-match.txt	2017-02-07_RS_Robo_13.mzML	Fpl_G9YPH0	TKEPGALGDPLYLDVVTAFANAGR	0.0		No majority vote while clustering	C111H175N29O35S0	2474.28	0.00	1	0	0.000e+00
Fpl	2017-02-07_RS_Robo_13_target-peptide-spectrum-match.txt	2017-02-07_RS_Robo_13.mzML	Fpl_G9YXJ9	GSALNALTCEGGVDDPDFACIKELMDAVDSYIPTPDRK	0.0	Deamidated, Carbamidomethyl, Carbamidomethyl	No majority vote while clustering	C176H277N45O64S3	4140.90	0.00	1	0	0.000e+00
Fpl	2017-02-07_RS_Robo_13_target-peptide-spectrum-match.txt	2017-02-07_RS_Robo_13.mzML	Fpl_G9YRT8	LAAAQAAIKNPR	0.0		Too few spectra	C53H94N18O15S0	1222.71	0.00	1	0	0.000e+00
Fpl	2017-02-07_RS_Robo_13_target-peptide-spectrum-match.txt	2017-02-07_RS_Robo_13.mzML	Fpl_G9YUF2	KENANEVLEALSDLAGDFVVATAGPDLESVLSAR	0.0		No valid PSM	C151H246N40O55S0	3499.77	0.00	1	0	0.000e+00
Fpl	2017-02-07_RS_Robo_13_target-peptide-spectrum-match.txt	2017-02-07_RS_Robo_13.mzML	Fpl_G9YMY0	ALAELPSKEVLQAQVLGTMLAPITSLAIVIK	0.0	Deamidated	No majority vote while clustering	C147H256N34O43S1	3217.86	0.00	1	0	0.000e+00
Fpl	2017-02-07_RS_Robo_13_target-peptide-spectrum-match.txt	2017-02-07_RS_Robo_13.mzML	Fpl_G9YTS0	MPALAGIAFPPLTEAMALMDPEGR	0.0		No valid PSM	C111H179N27O32S3	2498.24	0.00	1	0	0.000e+00
Fpl	2017-02-07_RS_Robo_13_target-peptide-spectrum-match.txt	2017-02-07_RS_Robo_13.mzML	Fpl_G9YRD4	SGGAATDPVTK	0.0		Too few spectra	C41H70N12O17S0	1002.50	0.00	1	0	0.000e+00
Fpl	2017-02-07_RS_Robo_13_target-peptide-spectrum-match.txt	2017-02-07_RS_Robo_13.mzML	Fpl_G9YV06	SICTIAEQNR	0.0	Carbamidomethyl	No majority vote while clustering	C47H82N16O18S1	1190.57	0.00	1	0	0.000e+00
Fpl	2017-02-07_RS_Robo_13_target-peptide-spectrum-match.txt	2017-02-07_RS_Robo_13.mzML	Fpl_G9YVW3	HMTVSAFEGIDKK	0.0		No majority vote while clustering	C64H103N17O20S1	1461.73	0.00	1	0	0.000e+00
Fpl	2017-02-07_RS_Robo_13_target-peptide-spectrum-match.txt	2017-02-07_RS_Robo_13.mzML	Fpl_G9YSZ8	VTYVGEK	0.0		Too few spectra	C36H58N8O12S0	794.42	0.00	1	0	0.000e+00
Fpl	2017-02-07_RS_Robo_13_target-peptide-spectrum-match.txt	2017-02-07_RS_Robo_13.mzML	Fpl_G9YTR5	TTGQSLLDYVPYGATTEGFGGTYATQENFR	0.0		Too few spectra	C144H210N36O50S0	3243.50	0.00	1	0	0.000e+00
Fpl	2017-02-07_RS_Robo_13_target-peptide-spectrum-match.txt	2017-02-07_RS_Robo_13.mzML	Fpl_G9YQR0	DLAVLVSR	0.0		No valid PSM	C38H69N11O12S0	871.51	0.00	1	0	0.000e+00
Fpl	2017-02-07_RS_Robo_13_target-peptide-spectrum-match.txt	2017-02-07_RS_Robo_13.mzML	Fpl_G9YVA4	LGNPADGNTVCDYDPEETRR	0.0	Carbamidomethyl	Too few spectra	C92H143N29O37S1	2277.99	0.00	1	0	0.000e+00
Fpl	2017-02-07_RS_Robo_13_target-peptide-spectrum-match.txt	2017-02-07_RS_Robo_13.mzML	Fpl_G9YVV4	IDKIVVNCGCGEAR	0.0	Carbamidomethyl, Carbamidomethyl	No majority vote while clustering	C64H111N21O22S2	1589.77	0.50	2	0	0.000e+00
Fpl	2017-02-07_RS_Robo_13_target-peptide-spectrum-match.txt	2017-02-07_RS_Robo_13.mzML	Fpl_G9YR89	LIIVLMQLVNLLQDGQPVR	0.0		No valid PSM	C98H172N26O26S1	2161.27	0.00	1	0	0.000e+00
Fpl	2017-02-07_RS_Robo_13_target-peptide-spectrum-match.txt	2017-02-07_RS_Robo_13.mzML	Fpl_G9YW54	AIEEAGYKPGEDFK	0.0		No majority vote while clustering	C70H104N16O24S0	1552.74	0.00	1	0	0.000e+00
Fpl	2017-02-07_RS_Robo_13_target-peptide-spectrum-match.txt	2017-02-07_RS_Robo_13.mzML	Fpl_G9YRA0	FVVGGPVGDTGLTGRK	0.0		No majority vote while clustering	C69H114N20O21S0	1558.85	1.00	1	0	0.000e+00
Fpl	2017-02-07_RS_Robo_13_target-peptide-spectrum-match.txt	2017-02-07_RS_Robo_13.mzML	Fpl_G9YMB4	IIDIDYDNKK	0.0		Too few spectra	C55H89N13O19S0	1235.64	0.00	1	0	0.000e+00
Fpl	2017-02-07_RS_Robo_13_target-peptide-spectrum-match.txt	2017-02-07_RS_Robo_13.mzML	Fpl_G9YTR8	QIPAGSTWTVTGVGR	0.0		No majority vote while clustering	C67H108N20O21S0	1528.80	0.00	2	0	0.000e+00
Fpl	2017-02-07_RS_Robo_13_target-peptide-spectrum-match.txt	2017-02-07_RS_Robo_13.mzML	Fpl_G9YKP3, Fpl_G9YUR1	TVQNPQVGSIGGEWAVLGLAR	0.0	Deamidated	No majority vote while clustering	C95H153N27O30S0	2152.13	0.00	1	0	0.000e+00
Fpl	2017-02-07_RS_Robo_13_target-peptide-spectrum-match.txt	2017-02-07_RS_Robo_13.mzML	Fpl_G9YSZ8	VSLSKGDIFTYEENKDGSYTVTEVDNLLR	0.0	Deamidated	No valid PSM	C144H225N35O53S0	3292.60	0.00	1	0	0.000e+00
Fpl	2017-02-07_RS_Robo_13_target-peptide-spectrum-match.txt	2017-02-07_RS_Robo_13.mzML	Fpl_G9YU57	KVGVDEDDIVFCGR	0.0	Carbamidomethyl	No majority vote while clustering	C68H109N19O24S1	1607.76	0.00	1	0	0.000e+00
Fpl	2017-02-07_RS_Robo_13_target-peptide-spectrum-match.txt	2017-02-07_RS_Robo_13.mzML	Fpl_G9YVD7	GQGLGNKFLANIR	0.0		No valid PSM	C61H102N20O17S0	1386.77	0.00	1	0	0.000e+00
Fpl	2017-02-07_RS_Robo_13_target-peptide-spectrum-match.txt	2017-02-07_RS_Robo_13.mzML	Fpl_G9YVZ0	VGFEGGQMPLTR	0.0		No majority vote while clustering	C56H90N16O17S1	1290.64	0.00	1	0	0.000e+00
Fpl	2017-02-07_RS_Robo_13_target-peptide-spectrum-match.txt	2017-02-07_RS_Robo_13.mzML	Fpl_G9YX52	MATYIYTER	0.0		Too few spectra	C51H78N12O16S1	1146.54	0.00	1	0	0.000e+00
Fpl	2017-02-07_RS_Robo_13_target-peptide-spectrum-match.txt	2017-02-07_RS_Robo_13.mzML	Fpl_G9YU56	EYGGAGADVLSYVMAVEEMSK	0.0		Too few spectra	C95H148N22O34S2	2205.00	0.00	1	0	0.000e+00													0.00000	0.00000	0.00000	0.00000	0.00000
Fpl	2017-02-07_RS_Robo_13_target-peptide-spectrum-match.txt	2017-02-07_RS_Robo_13.mzML	Fpl_G9YUF5	SLAIVTADSDDVTYTALDEATKK	0.0		Too few spectra	C104H171N25O41S0	2426.21	0.00	1	0	0.000e+00
Fpl	2017-02-07_RS_Robo_13_target-peptide-spectrum-match.txt	2017-02-07_RS_Robo_13.mzML	Fpl_G9YMF3	AAAQLFVTQPMLTRSIK	0.0	Deamidated, Deamidated	No valid PSM	C84H141N21O25S1	1876.01	0.00	1	0	0.000e+00
Fpl	2017-02-07_RS_Robo_13_target-peptide-spectrum-match.txt	2017-02-07_RS_Robo_13.mzML	Fpl_G9YT06	KAMLVTVPEFPAVAELYAK	0.0		No valid PSM	C98H157N21O26S1	2076.13	1.00	1	0	0.000e+00
Fpl	2017-02-07_RS_Robo_13_target-peptide-spectrum-match.txt	2017-02-07_RS_Robo_13.mzML	Fpl_G9YUL8	NVCPNCIR	0.0	Carbamidomethyl, Carbamidomethyl	Too few spectra	C40H69N15O13S2	1031.46	0.00	1	0	0.000e+00
Fpl	2017-02-07_RS_Robo_13_target-peptide-spectrum-match.txt	2017-02-07_RS_Robo_13.mzML	Fpl_G9YQQ3, Fpl_G9YRF8	GALCEIEAIAVK	0.0	Carbamidomethyl	No majority vote while clustering	C55H96N14O18S1	1272.67	0.00	1	0	0.000e+00
Fpl	2017-02-07_RS_Robo_13_target-peptide-spectrum-match.txt	2017-02-07_RS_Robo_13.mzML	Fpl_G9YPX6	FTVGVSTEPGVMQNAAER	0.0		No majority vote while clustering	C80H129N23O28S1	1891.91	0.00	1	0	0.000e+00
Fpl	2017-02-07_RS_Robo_13_target-peptide-spectrum-match.txt	2017-02-07_RS_Robo_13.mzML	Fpl_G9YX46	AIQTSDLGINPQNDGK	0.0		Too few spectra	C69H115N21O27S0	1669.83	0.00	1	0	0.000e+00
Fpl	2017-02-07_RS_Robo_13_target-peptide-spectrum-match.txt	2017-02-07_RS_Robo_13.mzML	Fpl_G9YTR5	AGLPEEQQGLGHAFEIDPDVENGFLYELAQAEMAR	0.0		No majority vote while clustering	C169H254N44O57S1	3843.81	0.00	1	0	0.000e+00
Fpl	2017-02-07_RS_Robo_13_target-peptide-spectrum-match.txt	2017-02-07_RS_Robo_13.mzML	Fpl_G9YX06	GLAEGLDLDTAK	0.0		Too few spectra	C51H87N13O20S0	1201.62	0.00	1	0	0.000e+00
Fpl	2017-02-07_RS_Robo_13_target-peptide-spectrum-match.txt	2017-02-07_RS_Robo_13.mzML	Fpl_G9YTR7	TEQMILDIVNER	0.0		Too few spectra	C61H105N17O22S1	1459.73	0.00	1	0	0.000e+00													0.00000	0.00000	0.00000	0.00000	0.00000
Fpl	2017-02-07_RS_Robo_13_target-peptide-spectrum-match.txt	2017-02-07_RS_Robo_13.mzML	Fpl_G9YVZ0	MNLHELSPAPGSNPK	0.0		Too few spectra	C68H110N20O22S1	1590.78	0.00	1	0	0.000e+00
Fpl	2017-02-07_RS_Robo_13_target-peptide-spectrum-match.txt	2017-02-07_RS_Robo_13.mzML	Fpl_G9YTR7	SMNLCHHAIVGSATNPTEVLEK	0.0	Carbamidomethyl, Deamidated	Too few spectra	C101H165N29O35S2	2408.15	2.00	1	0	0.000e+00
Fpl	2017-02-07_RS_Robo_13_target-peptide-spectrum-match.txt	2017-02-07_RS_Robo_13.mzML	Fpl_G9YM90	NGNIYTVDEAFSK	0.0		Too few spectra	C64H96N16O23S0	1456.68	0.00	1	0	0.000e+00
Fpl	2017-02-07_RS_Robo_13_target-peptide-spectrum-match.txt	2017-02-07_RS_Robo_13.mzML	Fpl_G9YU55	GLDKLVSK	0.0		Too few spectra	C38H70N10O12S0	858.52	0.00	1	0	0.000e+00													0.00000	0.00000	0.00000	0.00000
Fpl	2017-02-07_RS_Robo_13_target-peptide-spectrum-match.txt	2017-02-07_RS_Robo_13.mzML	Fpl_G9YUY5	IKVGQAELTDELSRT	0.0	Deamidated, Deamidated	No valid PSM	C70H120N18O28S0	1660.85	0.00	1	0	0.000e+00
Fpl	2017-02-07_RS_Robo_13_target-peptide-spectrum-match.txt	2017-02-07_RS_Robo_13.mzML	Fpl_G9YXQ6	AGRFDDEIVPVMVK	0.0		No majority vote while clustering	C70H114N18O21S1	1574.81	0.00	1	0	0.000e+00
Fpl	2017-02-07_RS_Robo_13_target-peptide-spectrum-match.txt	2017-02-07_RS_Robo_13.mzML	Fpl_G9YTR8	HNPAVPYTVEEMVR	0.0		Too few spectra	C72H112N20O22S1	1640.80	0.00	1	0	0.000e+00
Fpl	2017-02-07_RS_Robo_13_target-peptide-spectrum-match.txt	2017-02-07_RS_Robo_13.mzML	Fpl_G9YRN9	SGGILIGR	0.0		No valid PSM	C33H61N11O10S0	771.46	0.00	1	0	0.000e+00
Fpl	2017-02-07_RS_Robo_13_target-peptide-spectrum-match.txt	2017-02-07_RS_Robo_13.mzML	Fpl_G9YW54	IEEELGDVAQYLGMDAFFNLK	0.0		No majority vote while clustering	C109H164N24O35S1	2401.15	0.00	1	0	0.000e+00
Fpl	2017-02-07_RS_Robo_13_target-peptide-spectrum-match.txt	2017-02-07_RS_Robo_13.mzML	Fpl_G9YXJ9	GQAQYEDYSSIDKAPEER	0.0		Too few spectra	C88H132N24O35S0	2084.93	0.00	1	0	0.000e+00
Fpl	2017-02-07_RS_Robo_13_target-peptide-spectrum-match.txt	2017-02-07_RS_Robo_13.mzML	Fpl_G9YVA4	TGMPQASPVLLEPIGELK	0.0		Too few spectra	C84H142N20O26S1	1879.01	0.00	1	0	0.000e+00
Fpl	2017-02-07_RS_Robo_13_target-peptide-spectrum-match.txt	2017-02-07_RS_Robo_13.mzML	Fpl_G9YPT5	DLGLIPAGYK	0.0		No valid PSM	C49H79N11O14S0	1045.58	0.00	1	0	0.000e+00
Fpl	2017-02-07_RS_Robo_13_target-peptide-spectrum-match.txt	2017-02-07_RS_Robo_13.mzML	Fpl_G9YTR4	MGLADPNVALR	0.0	Oxidation	Too few spectra	C49H85N15O16S1	1171.60	0.00	1	0	0.000e+00
Fpl	2017-02-07_RS_Robo_13_target-peptide-spectrum-match.txt	2017-02-07_RS_Robo_13.mzML	Fpl_G9YWQ7	VAIIGVTTPNIPR	0.0		No majority vote while clustering	C61H107N17O17S0	1349.80	0.00	1	0	0.000e+00
Fpl	2017-02-07_RS_Robo_13_target-peptide-spectrum-match.txt	2017-02-07_RS_Robo_13.mzML	Fpl_G9YTR5	AGLPEEQQGLGHAFEIDPDVENGFLYELAQAEMAR	0.0	Deamidated, Deamidated	No majority vote while clustering	C169H252N42O59S1	3845.77	0.00	1	0	0.000e+00
Fpl	2017-02-07_RS_Robo_13_target-peptide-spectrum-match.txt	2017-02-07_RS_Robo_13.mzML	Fpl_G9YUI4	FVLQGGDKTWAAEHVVGVAK	0.0	Deamidated	Too few spectra	C97H149N25O28S0	2112.10	0.00	1	0	0.000e+00
Fpl	2017-02-07_RS_Robo_13_target-peptide-spectrum-match.txt	2017-02-07_RS_Robo_13.mzML	Fpl_G9YU58	ALGGYGADKVYYCNHELLDVYTTDAYTK	0.0	Carbamidomethyl	No majority vote while clustering	C144H210N34O47S1	3199.48	0.00	1	0	0.000e+00
Fpl	2017-02-07_RS_Robo_13_target-peptide-spectrum-match.txt	2017-02-07_RS_Robo_13.mzML	Fpl_G9YSZ8	FEDVNAYDDMAK	0.0		Too few spectra	C61H88N14O23S1	1416.59	0.00	1	0	0.000e+00
Fpl	2017-02-07_RS_Robo_13_target-peptide-spectrum-match.txt	2017-02-07_RS_Robo_13.mzML	Fpl_G9YQY2	GVGLWDVDPLNLFR	0.0		No majority vote while clustering	C75H113N19O20S0	1599.84	0.00	1	0	0.000e+00
Fpl	2017-02-07_RS_Robo_13_target-peptide-spectrum-match.txt	2017-02-07_RS_Robo_13.mzML	Fpl_G9YVW4	RPIITEQSMAETEAK	0.0		No valid PSM	C71H122N20O26S1	1702.86	0.00	1	0	0.000e+00
Fpl	2017-02-07_RS_Robo_13_target-peptide-spectrum-match.txt	2017-02-07_RS_Robo_13.mzML	Fpl_G9YKN9	GAVDAILEETK	0.0		Too few spectra	C49H84N12O19S0	1144.60	0.00	1	0	0.000e+00
Fpl	2017-02-07_RS_Robo_13_target-peptide-spectrum-match.txt	2017-02-07_RS_Robo_13.mzML	Fpl_G9YR15	KLDDAKEELER	0.0		Too few spectra	C56H96N16O22S0	1344.69	0.00	2	0	0.000e+00
Fpl	2017-02-07_RS_Robo_13_target-peptide-spectrum-match.txt	2017-02-07_RS_Robo_13.mzML	Fpl_G9YMH1	RVDPEQDALYSER	0.0		Too few spectra	C66H104N20O25S0	1576.75	0.00	1	0	0.000e+00
Fpl	2017-02-07_RS_Robo_13_target-peptide-spectrum-match.txt	2017-02-07_RS_Robo_13.mzML	Fpl_G9YVY1	TGENLLTFVER	0.0		Too few spectra	C56H91N15O19S0	1277.66	0.00	1	0	0.000e+00
Fpl	2017-02-07_RS_Robo_13_target-peptide-spectrum-match.txt	2017-02-07_RS_Robo_13.mzML	Fpl_G9YRD3	KVNGSADIAR	0.0	Deamidated	No majority vote while clustering	C42H74N14O16S0	1030.54	0.00	1	0	0.000e+00
Fpl	2017-02-07_RS_Robo_13_target-peptide-spectrum-match.txt	2017-02-07_RS_Robo_13.mzML	Fpl_G9YU78	ALGAPEFVADLVSK	0.0		Too few spectra	C65H105N15O20S0	1415.77	0.00	1	0	0.000e+00
Fpl	2017-02-07_RS_Robo_13_target-peptide-spectrum-match.txt	2017-02-07_RS_Robo_13.mzML	Fpl_G9YRD3	VNGSADIAR	0.0	Deamidated	No valid PSM	C36H62N12O15S0	902.45	0.00	1	0	0.000e+00
Fpl	2017-02-07_RS_Robo_13_target-peptide-spectrum-match.txt	2017-02-07_RS_Robo_13.mzML	Fpl_G9YTR6	MAITPYYLSLIQPGDPHDPVRLQAIPTAK	0.0		No majority vote while clustering	C147H233N37O41S1	3204.70	0.00	1	0	0.000e+00
Fpl	2017-02-07_RS_Robo_13_target-peptide-spectrum-match.txt	2017-02-07_RS_Robo_13.mzML	Fpl_G9YU56	MYRDFAENEVKPLAEWVDENEAFPEETVKK	0.0	Deamidated	Too few spectra	C162H240N38O54S1	3613.69	0.00	1	0	0.000e+00													0.00000	0.00000	0.00000	0.00000	0.00000
Fpl	2017-02-07_RS_Robo_13_target-peptide-spectrum-match.txt	2017-02-07_RS_Robo_13.mzML	Fpl_G9YRM7	ELGGIGDTAANLK	0.0		Too few spectra	C53H91N15O20S0	1257.66	0.00	1	0	0.000e+00
Fpl	2017-02-07_RS_Robo_13_target-peptide-spectrum-match.txt	2017-02-07_RS_Robo_13.mzML	Fpl_G9YV06	VSVLTVMDIYR	0.0		Too few spectra	C58H98N14O17S1	1294.70	0.00	1	0	0.000e+00
Fpl	2017-02-07_RS_Robo_13_target-peptide-spectrum-match.txt	2017-02-07_RS_Robo_13.mzML	Fpl_G9YTR6	EIPHVEIVR	0.0		Too few spectra	C49H82N14O14S0	1090.61	0.00	1	0	0.000e+00
Fpl	2017-02-07_RS_Robo_13_target-peptide-spectrum-match.txt	2017-02-07_RS_Robo_13.mzML	Fpl_G9YU56	MYRDFAENEVKPLAEWVDENEAFPEETVKK	0.0		No majority vote while clustering	C162H241N39O53S1	3612.71	0.00	1	0	0.000e+00
Fpl	2017-02-07_RS_Robo_13_target-peptide-spectrum-match.txt	2017-02-07_RS_Robo_13.mzML	Fpl_G9YRM7	RGDEYVWK	0.0		No valid PSM	C48H69N13O14S0	1051.51	0.00	1	0	0.000e+00
Fpl	2017-02-07_RS_Robo_13_target-peptide-spectrum-match.txt	2017-02-07_RS_Robo_13.mzML	Fpl_G9YKQ5	EYFTATCAACGGEAK	0.0	Carbamidomethyl, Carbamidomethyl	No valid PSM	C68H102N18O25S2	1634.67	1.00	1	0	0.000e+00
Fpl	2017-02-07_RS_Robo_13_target-peptide-spectrum-match.txt	2017-02-07_RS_Robo_13.mzML	Fpl_G9YU57	AAMATITNHDDLAAVEAALR	0.0		Too few spectra	C86H144N26O30S1	2053.03	0.00	1	0	0.000e+00
Fpl	2017-02-07_RS_Robo_13_target-peptide-spectrum-match.txt	2017-02-07_RS_Robo_13.mzML	Fpl_G9YU56	IGIASQALGLAEGAIEETIKYTK	0.0		No majority vote while clustering	C106H178N26O35S0	2375.29	0.00	1	0	0.000e+00
Fpl	2017-02-07_RS_Robo_13_target-peptide-spectrum-match.txt	2017-02-07_RS_Robo_13.mzML	Fpl_G9YSZ5	MDEELKDSYPSGNVLK	0.0		No majority vote while clustering	C78H125N19O29S1	1823.86	0.00	1	0	0.000e+00
Fpl	2017-02-07_RS_Robo_13_target-peptide-spectrum-match.txt	2017-02-07_RS_Robo_13.mzML	Fpl_G9YU56	DFAENEVKPLAEWVDENEAFPEETVKK	0.0		No majority vote while clustering	C142H211N33O49S0	3162.50	0.00	1	0	0.000e+00
Fpl	2017-02-07_RS_Robo_13_target-peptide-spectrum-match.txt	2017-02-07_RS_Robo_13.mzML	Fpl_G9YXK0	LLDAIVDFMPSPLDIPAIK	0.0		Too few spectra	C97H158N20O27S1	2067.13	0.00	1	0	0.000e+00													0.00000	0.00000	0.00000	0.00000
Fpl	2017-02-07_RS_Robo_13_target-peptide-spectrum-match.txt	2017-02-07_RS_Robo_13.mzML	Fpl_G9YTR8	FRVVLDAIK	0.0		Too few spectra	C50H85N13O12S0	1059.64	0.00	1	0	0.000e+00
Fpl	2017-02-07_RS_Robo_13_target-peptide-spectrum-match.txt	2017-02-07_RS_Robo_13.mzML	Fpl_G9YU71	VAEALWGDTPDAR	0.0		No majority vote while clustering	C61H93N17O21S0	1399.67	0.00	1	0	0.000e+00
Fpl	2017-02-07_RS_Robo_13_target-peptide-spectrum-match.txt	2017-02-07_RS_Robo_13.mzML	Fpl_G9YTR7	VGDKIASLVSLSLTPLKINK	0.0		No majority vote while clustering	C95H170N24O28S0	2095.26	0.00	1	0	0.000e+00
Fpl	2017-02-07_RS_Robo_13_target-peptide-spectrum-match.txt	2017-02-07_RS_Robo_13.mzML	Fpl_G9YSZ8	AYDNDDNGKIDTVVYVPFTAAK	0.0	Deamidated	Too few spectra	C108H161N25O38S0	2416.14	0.00	3	0	0.000e+00													0.00000	0.00000	0.00000	0.00000
Fpl	2017-02-07_RS_Robo_13_target-peptide-spectrum-match.txt	2017-02-07_RS_Robo_13.mzML	Fpl_G9YTR6	FAGQNDAGLPVDQVDQAIEYIR	0.0	Deamidated	No majority vote while clustering	C106H162N28O37S0	2419.17	0.00	1	0	0.000e+00
Fpl	2017-02-07_RS_Robo_13_target-peptide-spectrum-match.txt	2017-02-07_RS_Robo_13.mzML	Fpl_G9YVY0	IAGVQHEFSTIPGVK	0.0		No valid PSM	C72H115N19O21S0	1581.85	0.00	1	0	0.000e+00
Fpl	2017-02-07_RS_Robo_13_target-peptide-spectrum-match.txt	2017-02-07_RS_Robo_13.mzML	Fpl_G9YVW0	MIGKPVALNIVEVK	0.0		Too few spectra	C69H123N17O18S1	1509.90	0.00	1	0	0.000e+00
Fpl	2017-02-07_RS_Robo_13_target-peptide-spectrum-match.txt	2017-02-07_RS_Robo_13.mzML	Fpl_G9YRA0	FYVNPTGR	0.0		No valid PSM	C44H64N12O12S0	952.48	0.00	1	0	0.000e+00
Fpl	2017-02-07_RS_Robo_13_target-peptide-spectrum-match.txt	2017-02-07_RS_Robo_13.mzML	Fpl_G9YXJ9	GSALNALTCEGGVDDPDFACIKELMDAVDSYIPTPDR	0.0	Carbamidomethyl, Carbamidomethyl	No majority vote while clustering	C170H266N44O62S3	4011.82	0.00	2	0	0.000e+00
Fpl	2017-02-07_RS_Robo_13_target-peptide-spectrum-match.txt	2017-02-07_RS_Robo_13.mzML	Fpl_G9YL89	KYTSLIR	0.0		Too few spectra	C40H69N11O11S0	879.52	0.00	1	0	0.000e+00
Fpl	2017-02-07_RS_Robo_13_target-peptide-spectrum-match.txt	2017-02-07_RS_Robo_13.mzML	Fpl_G9YKP3	TIPDGPATGPAK	0.0		Too few spectra	C49H81N13O17S0	1123.59	0.00	1	0	0.000e+00
Fpl	2017-02-07_RS_Robo_14_target-peptide-spectrum-match.txt	2017-02-07_RS_Robo_14.mzML	Fpl_G9YW61	ALLQVNPEFR	0.0			C54H87N15O15S0	1185.65	0.00	1	7	2.796e+08	278.9	0.00262	1916.2	0.00598	0.10241	0.89759	0.00000	0.00000	0.00000	0.00000	125.8	0.00231	0.50624	0.32821	0.12520	0.03265	0.00771
Fpl	2017-02-07_RS_Robo_14_target-peptide-spectrum-match.txt	2017-02-07_RS_Robo_14.mzML	Fpl_G9YTR7	VIEPQGLLTQAAK	0.0			C61H106N16O19S0	1366.78	0.00	1	5	2.406e+08			1651.4	0.00544	0.21808	0.78192	0.00000	0.00000	0.00000	0.00000	48.7	0.00215	0.46080	0.34192	0.14384	0.04255	0.01089
Fpl	2017-02-07_RS_Robo_14_target-peptide-spectrum-match.txt	2017-02-07_RS_Robo_14.mzML	Fpl_G9YT04	ALPQNVDTGVTIVTK	0.0			C68H118N18O23S0	1554.86	0.00	3	13	2.023e+08											-5.4	0.00204	0.42203	0.33986	0.16897	0.05765	0.01149
Fpl	2017-02-07_RS_Robo_14_target-peptide-spectrum-match.txt	2017-02-07_RS_Robo_14.mzML	Fpl_G9YTR6	LQAIPTAK	0.0			C38H68N10O11S0	840.51	0.00	1	5	1.584e+08	-833.8	0.00034	-297.1	0.00144	0.76113	0.00000	0.23887	0.00000	0.00000	0.00000	-884.3	0.00024	0.63294	0.29156	0.06473	0.01077
Fpl	2017-02-07_RS_Robo_14_target-peptide-spectrum-match.txt	2017-02-07_RS_Robo_14.mzML	Fpl_G9YT04	SSYLSTGNSEAGR	0.0			C53H85N17O23S0	1327.60	0.00	1	8	1.336e+08	203.5	0.00247	1622.9	0.00538	0.12974	0.84631	0.02395	0.00000	0.00000	0.00000	-245.9	0.00155	0.50186	0.32707	0.13130	0.03977
Fpl	2017-02-07_RS_Robo_14_target-peptide-spectrum-match.txt	2017-02-07_RS_Robo_14.mzML	Fpl_G9YTR6	TPVMPQYIISQTPK	0.0			C73H119N17O21S1	1601.85	0.00	3	12	1.269e+08											-749.2	0.00051	0.40705	0.33023	0.17395	0.06613	0.02264
Fpl	2017-02-07_RS_Robo_14_target-peptide-spectrum-match.txt	2017-02-07_RS_Robo_14.mzML	Fpl_G9YSZ8	TAIIAYNEK	0.0			C46H75N11O15S0	1021.54	0.00	1	7	1.115e+08	377.4	0.00282	2413.8	0.00700	0.03265	0.75300	0.21435	0.00000	0.00000	0.00000	32.9	0.00212	0.56219	0.30438	0.10312	0.03031
Fpl	2017-02-07_RS_Robo_14_target-peptide-spectrum-match.txt	2017-02-07_RS_Robo_14.mzML	Fpl_G9YT04	IAAEYLVPLCGGEGK	0.0	Carbamidomethyl		C70H113N17O22S1	1575.80	0.00	2	6	1.062e+08			1454.3	0.00503	0.36434	0.14527	0.00000	0.00000	0.49039	0.00000	-333.4	0.00137	0.39909	0.34634	0.16987	0.05952	0.01683	0.00835
Fpl	2017-02-07_RS_Robo_14_target-peptide-spectrum-match.txt	2017-02-07_RS_Robo_14.mzML	Fpl_G9YTR6	YIELTPEEEEGVK	0.0			C68H106N14O26S0	1534.74	0.00	1	6	1.055e+08			1370.0	0.00486	0.48205	0.21585	0.30211	0.00000	0.00000	0.00000	-126.7	0.00179	0.42138	0.35707	0.15535	0.05156	0.01465
Fpl	2017-02-07_RS_Robo_14_target-peptide-spectrum-match.txt	2017-02-07_RS_Robo_14.mzML	Fpl_G9YSZ8	TQNVYGENTVTK	0.0			C57H92N16O22S0	1352.66	0.00	1	4	9.915e+07			3006.7	0.00822	0.15103	0.68725	0.16172	0.00000	0.00000	0.00000	537.0	0.00315	0.46647	0.32775	0.14257	0.05077	0.01244
Fpl	2017-02-07_RS_Robo_14_target-peptide-spectrum-match.txt	2017-02-07_RS_Robo_14.mzML	Fpl_G9YTR7	LVKPGDSVLILGGAGK	0.0			C69H122N18O20S0	1522.91	0.00	2	7	7.537e+07											15.8	0.00208	0.41399	0.34965	0.17370	0.05165	0.01102
Fpl	2017-02-07_RS_Robo_14_target-peptide-spectrum-match.txt	2017-02-07_RS_Robo_14.mzML	Fpl_G9YT04	VQGFEAWCAENAPGIEIVK	0.0	Carbamidomethyl		C95H144N24O29S1	2117.03	0.00	3	13	7.465e+07											-684.9	0.00065	0.29282	0.34399	0.22289	0.10528	0.03502
Fpl	2017-02-07_RS_Robo_14_target-peptide-spectrum-match.txt	2017-02-07_RS_Robo_14.mzML	Fpl_G9YT04	GIAVTCVNSTALADTINSAK	0.0	Carbamidomethyl		C83H144N24O31S1	2005.02	0.33	3	19	7.385e+07											-1303.1	-0.00062	0.33397	0.37138	0.21091	0.08375
Fpl	2017-02-07_RS_Robo_14_target-peptide-spectrum-match.txt	2017-02-07_RS_Robo_14.mzML	Fpl_G9YT06	IFEPSLER	0.0			C45H71N11O14S0	989.52	0.00	1	3	7.360e+07											21419.1	0.04598	0.37948	0.19474	0.05221	0.18504	0.10260	0.04139	0.02583	0.01870
Fpl	2017-02-07_RS_Robo_14_target-peptide-spectrum-match.txt	2017-02-07_RS_Robo_14.mzML	Fpl_G9YT04	VLAFDVDTTVLDKVK	0.0			C76H127N17O24S0	1661.92	0.00	5	13	6.767e+07											-352.6	0.00133	0.39543	0.34944	0.18249	0.05651	0.01614
Fpl	2017-02-07_RS_Robo_14_target-peptide-spectrum-match.txt	2017-02-07_RS_Robo_14.mzML	Fpl_G9YTR6	LREIPHVEIVR	0.0			C61H105N19O16S0	1359.80	0.00	2	6	6.054e+07			963.8	0.00403	0.31812	0.00000	0.68188	0.00000	0.00000	0.00000	-931.2	0.00014	0.47481	0.35650	0.12903	0.03966
Fpl	2017-02-07_RS_Robo_14_target-peptide-spectrum-match.txt	2017-02-07_RS_Robo_14.mzML	Fpl_G9YSZ8	VEGDYSNLIGQK	0.0			C57H91N15O21S0	1321.65	0.00	1	5	5.757e+07			4841.4	0.01198	0.20117	0.47460	0.22311	0.10112	0.00000	0.00000	1248.6	0.00461	0.45285	0.32698	0.14355	0.05523	0.02139
Fpl	2017-02-07_RS_Robo_14_target-peptide-spectrum-match.txt	2017-02-07_RS_Robo_14.mzML	Fpl_G9YSZ8	LIDGLNVGGNK	0.0			C47H82N14O16S0	1098.60	0.00	2	5	4.932e+07			7595.2	0.01763	0.00000	1.00000	0.00000	0.00000	0.00000	0.00000	1758.4	0.00566	0.51202	0.28592	0.15121	0.05085
Fpl	2017-02-07_RS_Robo_14_target-peptide-spectrum-match.txt	2017-02-07_RS_Robo_14.mzML	Fpl_G9YTR6	FAGQNDAGLPVDQVDQAIEYIR	0.0			C106H163N29O36S0	2418.18	0.00	3	11	4.805e+07											178.5	0.00242	0.25639	0.33273	0.22473	0.11917	0.04817	0.01881
Fpl	2017-02-07_RS_Robo_14_target-peptide-spectrum-match.txt	2017-02-07_RS_Robo_14.mzML	Fpl_G9YTR5	TLVDQSFSR	0.0			C45H73N13O16S0	1051.53	0.00	1	6	4.723e+07			3221.9	0.00866	0.47949	0.52051	0.00000	0.00000	0.00000	0.00000	569.2	0.00322	0.53494	0.32149	0.11443	0.02915
Fpl	2017-02-07_RS_Robo_14_target-peptide-spectrum-match.txt	2017-02-07_RS_Robo_14.mzML	Fpl_G9YU58	ACVDAGWISADHQVGQTGK	0.0	Carbamidomethyl		C84H130N26O29S1	1998.92	0.00	2	4	4.317e+07											-148.8	0.00175	0.33061	0.32238	0.20456	0.10184	0.04062
Fpl	2017-02-07_RS_Robo_14_target-peptide-spectrum-match.txt	2017-02-07_RS_Robo_14.mzML	Fpl_G9YTR6	GHTSGFCVPTFVVDAPGGGGK	0.0	Carbamidomethyl		C90H135N25O28S1	2045.96	0.00	2	11	4.293e+07											-569.3	0.00088	0.31201	0.33284	0.22775	0.09057	0.03683
Fpl	2017-02-07_RS_Robo_14_target-peptide-spectrum-match.txt	2017-02-07_RS_Robo_14.mzML	Fpl_G9YRM7	ELGGIGDTAANLK	0.0			C53H91N15O20S0	1257.66	0.00	1	4	4.262e+07											1275.5	0.00467	0.49564	0.28849	0.14218	0.05167	0.02203
Fpl	2017-02-07_RS_Robo_14_target-peptide-spectrum-match.txt	2017-02-07_RS_Robo_14.mzML	Fpl_G9YT04	IAVLYTVGAENSESR	0.0			C69H113N19O25S0	1607.82	0.00	5	9	3.841e+07											2622.8	0.00743	0.33926	0.30462	0.20424	0.10148	0.05040
Fpl	2017-02-07_RS_Robo_14_target-peptide-spectrum-match.txt	2017-02-07_RS_Robo_14.mzML	Fpl_G9YT04	YTGQTDSDVAGQVAVLEQVIAQSPK	0.0			C112H182N30O41S0	2603.31	0.00	2	6	3.836e+07			1856.7	0.00586	0.30879	0.67955	0.00000	0.00000	0.01166	0.00000	45.8	0.00214	0.23250	0.32456	0.24399	0.12891	0.05021	0.01982
Fpl	2017-02-07_RS_Robo_14_target-peptide-spectrum-match.txt	2017-02-07_RS_Robo_14.mzML	Fpl_G9YSZ8	IDGTWYNYVTTTPDKDLALDSTVK	0.0			C122H186N28O42S0	2715.33	0.00	3	12	3.730e+07											-400.7	0.00123	0.21877	0.31759	0.25455	0.13772	0.07138
Fpl	2017-02-07_RS_Robo_14_target-peptide-spectrum-match.txt	2017-02-07_RS_Robo_14.mzML	Fpl_G9YU58	TTSTIDVDNTKFEENTNLK	0.0			C91H148N24O37S0	2169.04	0.00	1	4	3.715e+07											1415.9	0.00495	0.27146	0.29483	0.23390	0.12147	0.07834
Fpl	2017-02-07_RS_Robo_14_target-peptide-spectrum-match.txt	2017-02-07_RS_Robo_14.mzML	Fpl_G9YXJ9	FVGQVYVLSK	0.4			C55H86N12O14S0	1138.64	0.00	1	4	3.613e+07			19902.9	0.04287	0.14646	0.51405	0.32718	0.00000	0.00000	0.01230	8777.6	0.02005	0.39262	0.28523	0.16282	0.09343	0.04073	0.01741	0.00776
Fpl	2017-02-07_RS_Robo_14_target-peptide-spectrum-match.txt	2017-02-07_RS_Robo_14.mzML	Fpl_G9YTR6	ILFPNVTDEEWNDWHWQVK	0.0			C116H158N28O32S0	2455.16	0.00	3	9	3.548e+07			2229.5	0.00662	0.49558	0.50442	0.00000	0.00000	0.00000	0.00000	-1366.3	-0.00075	0.24129	0.35205	0.26807	0.13858
Fpl	2017-02-07_RS_Robo_14_target-peptide-spectrum-match.txt	2017-02-07_RS_Robo_14.mzML	Fpl_G9YSZ8	FTDASLSDK	0.0			C42H66N10O17S0	982.46	0.00	1	4	3.506e+07											-116.7	0.00181	0.59076	0.28360	0.10691	0.01874
Fpl	2017-02-07_RS_Robo_14_target-peptide-spectrum-match.txt	2017-02-07_RS_Robo_14.mzML	Fpl_G9YSZ8	LEIPAGATLNVK	0.0			C55H96N14O17S0	1224.71	0.00	1	4	3.307e+07			2410.5	0.00699	0.69475	0.14453	0.16071	0.00000	0.00000	0.00000	69.0	0.00219	0.48163	0.35151	0.13077	0.03609
Fpl	2017-02-07_RS_Robo_14_target-peptide-spectrum-match.txt	2017-02-07_RS_Robo_14.mzML	Fpl_G9YTR8	EIATPDEAR	0.0			C41H68N12O17S0	1000.48	0.00	1	5	3.300e+07			4377.1	0.01103	0.38508	0.27149	0.34343	0.00000	0.00000	0.00000	815.2	0.00372	0.55465	0.31055	0.09964	0.03517
Fpl	2017-02-07_RS_Robo_14_target-peptide-spectrum-match.txt	2017-02-07_RS_Robo_14.mzML	Fpl_G9YT04	ALPQNVDTGVTIVTKENVDEYYPK	0.0			C120H189N29O41S0	2692.36	0.00	2	8	3.127e+07											-318.2	0.00140	0.20951	0.33122	0.24864	0.15163	0.05900
Fpl	2017-02-07_RS_Robo_14_target-peptide-spectrum-match.txt	2017-02-07_RS_Robo_14.mzML	Fpl_G9YTR6	ELMGVAGLER	0.0			C45H79N13O15S1	1073.55	0.00	1	3	3.060e+07											-1810.1	-0.00166	0.57475	0.30138	0.09324	0.03063
Fpl	2017-02-07_RS_Robo_14_target-peptide-spectrum-match.txt	2017-02-07_RS_Robo_14.mzML	Fpl_G9YV06	TPTTFLSDVPLR	0.0			C61H99N15O19S0	1345.72	0.00	1	7	2.963e+07											165.4	0.00239	0.46500	0.33248	0.14940	0.03842	0.01470
Fpl	2017-02-07_RS_Robo_14_target-peptide-spectrum-match.txt	2017-02-07_RS_Robo_14.mzML	Fpl_G9YTR4	DKNLDTTLDLTR	0.0			C58H101N17O23S0	1403.73	0.00	1	9	2.937e+07			5457.1	0.01324	0.00000	0.60867	0.16367	0.22766	0.00000	0.00000	1231.2	0.00458	0.45333	0.30934	0.14822	0.06034	0.02877
Fpl	2017-02-07_RS_Robo_14_target-peptide-spectrum-match.txt	2017-02-07_RS_Robo_14.mzML	Fpl_G9YSZ8	GDIFTYEENKDGSYTVTEVDNLLR	0.0			C121H184N30O45S0	2777.30	0.00	3	5	2.900e+07											-90.0	0.00187	0.21010	0.31422	0.25818	0.13861	0.05326	0.02564
Fpl	2017-02-07_RS_Robo_14_target-peptide-spectrum-match.txt	2017-02-07_RS_Robo_14.mzML	Fpl_G9YRM7	TAPEVCPICAHPQAYFEIR	0.0	Carbamidomethyl, Carbamidomethyl		C100H151N27O29S2	2258.06	0.00	1	5	2.784e+07											662.4	0.00341	0.26556	0.28310	0.21582	0.14058	0.04731	0.04763
Fpl	2017-02-07_RS_Robo_14_target-peptide-spectrum-match.txt	2017-02-07_RS_Robo_14.mzML	Fpl_G9YTR7	IASLVSLSLTPLK	0.0			C62H112N14O18S0	1340.83	0.00	1	5	2.744e+07	379.9	0.00283	2403.8	0.00698	0.06428	0.74790	0.18781	0.00000	0.00000	0.00000	190.3	0.00244	0.46084	0.33709	0.14331	0.04833	0.01043
Fpl	2017-02-07_RS_Robo_14_target-peptide-spectrum-match.txt	2017-02-07_RS_Robo_14.mzML	Fpl_G9YTR7	TEQMILDIVNER	0.0			C61H105N17O22S1	1459.73	0.00	1	6	2.622e+07											901.7	0.00390	0.39834	0.30213	0.21161	0.08791
Fpl	2017-02-07_RS_Robo_14_target-peptide-spectrum-match.txt	2017-02-07_RS_Robo_14.mzML	Fpl_G9YXJ9	FVGQVYVLSKDEGGR	0.0			C74H116N20O23S0	1652.85	0.33	3	6	2.557e+07			8169.1	0.01880	0.00000	0.10178	0.89822	0.00000	0.00000	0.00000	-30.0	0.00199	0.39590	0.34497	0.15786	0.10127
Fpl	2017-02-07_RS_Robo_14_target-peptide-spectrum-match.txt	2017-02-07_RS_Robo_14.mzML	Fpl_G9YU57	AAMATITNHDDLAAVEAALR	0.0			C86H144N26O30S1	2053.03	0.00	2	5	2.551e+07											-1081.5	-0.00017	0.34816	0.33845	0.19647	0.08764	0.02928
Fpl	2017-02-07_RS_Robo_14_target-peptide-spectrum-match.txt	2017-02-07_RS_Robo_14.mzML	Fpl_G9YSZ5	TVKGDKDEVQQFCEK	0.0	Carbamidomethyl		C76H123N21O28S1	1809.86	0.50	2	4	2.354e+07											-799.4	0.00041	0.39645	0.31301	0.19143	0.07447	0.02464
Fpl	2017-02-07_RS_Robo_14_target-peptide-spectrum-match.txt	2017-02-07_RS_Robo_14.mzML	Fpl_G9YSZ8	VIVQITVPADAVTDGTSK	0.0			C79H136N20O28S0	1812.98	0.00	2	8	2.342e+07											350.9	0.00277	0.33890	0.36183	0.20529	0.06361	0.03036
Fpl	2017-02-07_RS_Robo_14_target-peptide-spectrum-match.txt	2017-02-07_RS_Robo_14.mzML	Fpl_G9YUP8	MPVGAEEQGSGR	0.0	Deamidated		C48H79N15O20S1	1217.53	0.00	1	6	2.291e+07											-1223.9	-0.00046	0.54407	0.30755	0.10063	0.04775
Fpl	2017-02-07_RS_Robo_14_target-peptide-spectrum-match.txt	2017-02-07_RS_Robo_14.mzML	Fpl_G9YT04	VLAFDVDTTVLDK	0.0			C65H106N14O22S0	1434.76	0.00	1	6	2.288e+07											-582.3	0.00086	0.44340	0.36854	0.14001	0.04805
Fpl	2017-02-07_RS_Robo_14_target-peptide-spectrum-match.txt	2017-02-07_RS_Robo_14.mzML	Fpl_G9YTR6	ELHQADSDLLDPLHEDEDSPAPGLTHR	0.0			C127H195N37O48S0	3006.40	0.33	3	5	2.208e+07											-937.6	0.00013	0.22697	0.28588	0.27870	0.15364	0.05482
Fpl	2017-02-07_RS_Robo_14_target-peptide-spectrum-match.txt	2017-02-07_RS_Robo_14.mzML	Fpl_G9YXQ6	TAVGSFGGSLKDTPATELGAVVVK	0.0			C102H170N26O34S0	2303.24	0.00	2	5	2.107e+07											1.7	0.00205	0.27048	0.34579	0.21349	0.11439	0.05584
Fpl	2017-02-07_RS_Robo_14_target-peptide-spectrum-match.txt	2017-02-07_RS_Robo_14.mzML	Fpl_G9YRM8	IAHGSGYSVSVK	0.0			C53H85N15O17S0	1203.62	0.00	1	4	2.071e+07											-1134.7	-0.00028	0.57479	0.27237	0.11198	0.04086
Fpl	2017-02-07_RS_Robo_14_target-peptide-spectrum-match.txt	2017-02-07_RS_Robo_14.mzML	Fpl_G9YTR6	VRPYYIYQCDLSMGLEHFR	0.0	Carbamidomethyl		C111H163N29O30S2	2446.16	0.00	1	7	2.012e+07											-277.9	0.00148	0.21573	0.32899	0.22982	0.12994	0.07585	0.01967
Fpl	2017-02-07_RS_Robo_14_target-peptide-spectrum-match.txt	2017-02-07_RS_Robo_14.mzML	Fpl_G9YT04	EQGISVVCFDSDSPTSDR	0.0	Carbamidomethyl		C81H127N23O34S1	1997.86	0.00	1	4	1.957e+07											-479.3	0.00107	0.34749	0.31754	0.21806	0.09137	0.02554
Fpl	2017-02-07_RS_Robo_14_target-peptide-spectrum-match.txt	2017-02-07_RS_Robo_14.mzML	Fpl_G9YSZ5	TTGDSSFVADGETYK	0.0			C67H100N16O28S0	1576.69	0.00	1	4	1.927e+07			3198.6	0.00861	0.46825	0.38957	0.14218	0.00000	0.00000	0.00000	119.1	0.00229	0.39868	0.35695	0.17689	0.06749
Fpl	2017-02-07_RS_Robo_14_target-peptide-spectrum-match.txt	2017-02-07_RS_Robo_14.mzML	Fpl_G9YSZ8	AYDNDDNGKIDTVVYVPFTAAK	0.0	Deamidated		C108H161N25O38S0	2416.14	0.00	4	4	1.793e+07											65.8	0.00219	0.27311	0.29164	0.23972	0.12780	0.06774
Fpl	2017-02-07_RS_Robo_14_target-peptide-spectrum-match.txt	2017-02-07_RS_Robo_14.mzML	Fpl_G9YTR6	MAITPYYLSLIQPGDPHDPVR	0.0			C109H167N27O31S1	2382.20	0.00	2	7	1.760e+07											-353.6	0.00133	0.25324	0.32119	0.21302	0.14554	0.06700
Fpl	2017-02-07_RS_Robo_14_target-peptide-spectrum-match.txt	2017-02-07_RS_Robo_14.mzML	Fpl_G9YU56	IGIASQALGLAEGAIEETIK	0.0			C87H150N22O30S0	1983.09	0.00	2	4	1.696e+07											197.5	0.00246	0.32963	0.34298	0.20545	0.08316	0.02646	0.01231
Fpl	2017-02-07_RS_Robo_14_target-peptide-spectrum-match.txt	2017-02-07_RS_Robo_14.mzML	Fpl_G9YXQ6	VTAGQASGINDGAAAIVLASK	0.0			C81H140N24O29S0	1913.02	0.00	3	6	1.659e+07											-224.7	0.00159	0.36373	0.31591	0.21837	0.10200
Fpl	2017-02-07_RS_Robo_14_target-peptide-spectrum-match.txt	2017-02-07_RS_Robo_14.mzML	Fpl_G9YVW3	SANIALIQYEDGEKR	0.0			C73H119N21O26S0	1705.86	0.00	2	7	1.643e+07			5710.0	0.01376	0.03051	0.30878	0.66071	0.00000	0.00000	0.00000	-94.4	0.00186	0.39211	0.34418	0.17105	0.09266
Fpl	2017-02-07_RS_Robo_14_target-peptide-spectrum-match.txt	2017-02-07_RS_Robo_14.mzML	Fpl_G9YTR8	EIATPDEARK	0.0			C47H80N14O18S0	1128.58	0.00	2	5	1.590e+07			8664.3	0.01982	0.12957	0.34072	0.52971	0.00000	0.00000	0.00000	1624.9	0.00538	0.50412	0.30576	0.12195	0.06817
Fpl	2017-02-07_RS_Robo_14_target-peptide-spectrum-match.txt	2017-02-07_RS_Robo_14.mzML	Fpl_G9YTR7	LPDDMSEELALAALDVAGAPAQTAK	0.0			C107H177N27O39S1	2496.24	0.00	2	6	1.540e+07											-200.6	0.00164	0.23392	0.33117	0.22606	0.13801	0.07084
Fpl	2017-02-07_RS_Robo_14_target-peptide-spectrum-match.txt	2017-02-07_RS_Robo_14.mzML	Fpl_G9YXJ9	GQAQYEDYSSIDKAPEER	0.0			C88H132N24O35S0	2084.93	0.00	2	5	1.437e+07											-1268.5	-0.00055	0.34062	0.39362	0.18812	0.07765
Fpl	2017-02-07_RS_Robo_14_target-peptide-spectrum-match.txt	2017-02-07_RS_Robo_14.mzML	Fpl_G9YT04	HCFEGMEDAGNALGVTTK	0.0	Carbamidomethyl		C80H125N23O29S2	1935.85	0.00	1	5	1.431e+07											-341.7	0.00135	0.32976	0.30631	0.22588	0.09309	0.04496
Fpl	2017-02-07_RS_Robo_14_target-peptide-spectrum-match.txt	2017-02-07_RS_Robo_14.mzML	Fpl_G9YV06	YTYVPDYTR	0.0			C55H76N12O17S0	1176.55	0.00	1	3	1.337e+07											-304.4	0.00143	0.51772	0.31223	0.13676	0.03329
Fpl	2017-02-07_RS_Robo_14_target-peptide-spectrum-match.txt	2017-02-07_RS_Robo_14.mzML	Fpl_G9YU55	DIKDEIIQASEAR	0.0			C62H106N18O24S0	1486.76	0.00	2	3	1.327e+07											-1388.0	-0.00080	0.48273	0.37696	0.09711	0.04320
Fpl	2017-02-07_RS_Robo_14_target-peptide-spectrum-match.txt	2017-02-07_RS_Robo_14.mzML	Fpl_G9YU58	VTPMLIEAIR	0.0			C51H91N13O14S1	1141.65	0.00	2	4	1.287e+07											-1676.3	-0.00139	0.52436	0.32450	0.12306	0.02807
Fpl	2017-02-07_RS_Robo_14_target-peptide-spectrum-match.txt	2017-02-07_RS_Robo_14.mzML	Fpl_G9YXQ8	EVIVAMEHTAK	0.0			C53H90N14O17S1	1226.63	0.00	1	4	1.276e+07			27842.9	0.05915	0.01898	0.54479	0.13738	0.29885	0.00000	0.00000	7426.9	0.01728	0.36966	0.24112	0.19545	0.11008	0.08369
Fpl	2017-02-07_RS_Robo_14_target-peptide-spectrum-match.txt	2017-02-07_RS_Robo_14.mzML	Fpl_G9YSZ5	EIGTYASTADASYSEK	0.0			C72H109N17O30S0	1691.75	0.00	2	3	1.266e+07											-1078.9	-0.00016	0.43626	0.34676	0.16443	0.05255
Fpl	2017-02-07_RS_Robo_14_target-peptide-spectrum-match.txt	2017-02-07_RS_Robo_14.mzML	Fpl_G9YSZ8	AAVLNGYIVK	0.0	Deamidated		C49H81N11O14S0	1047.60	0.00	2	4	1.263e+07											48.5	0.00215	0.53931	0.31596	0.12010	0.02463
Fpl	2017-02-07_RS_Robo_14_target-peptide-spectrum-match.txt	2017-02-07_RS_Robo_14.mzML	Fpl_G9YU58	VICDLVEDKKPEIFLIGATNIGR	0.0	Carbamidomethyl		C116H194N30O35S1	2599.40	0.00	2	5	1.242e+07	288.0	0.00264									-702.9	0.00061	0.22596	0.31591	0.25217	0.14238	0.06358
Fpl	2017-02-07_RS_Robo_14_target-peptide-spectrum-match.txt	2017-02-07_RS_Robo_14.mzML	Fpl_G9YTR6	MAITPYYLSLIQPGDPHDPVR	0.0	Oxidation		C109H167N27O32S1	2398.20	0.00	3	4	1.227e+07											-596.3	0.00083	0.25289	0.30721	0.25122	0.14125	0.04742
Fpl	2017-02-07_RS_Robo_14_target-peptide-spectrum-match.txt	2017-02-07_RS_Robo_14.mzML	Fpl_G9YV06	SICTIAEQNR	0.0	Carbamidomethyl		C47H82N16O18S1	1190.57	0.00	1	3	1.221e+07											560.3	0.00320	0.53436	0.26090	0.12545	0.05095	0.02834
Fpl	2017-02-07_RS_Robo_14_target-peptide-spectrum-match.txt	2017-02-07_RS_Robo_14.mzML	Fpl_G9YU56	IGIASQALGLAEGAIEETIKYTK	0.0			C106H178N26O35S0	2375.29	0.00	1	4	1.170e+07			3689.5	0.00962	0.19541	0.12886	0.67573	0.00000	0.00000	0.00000	11.1	0.00207	0.25762	0.33711	0.22456	0.12099	0.05973
Fpl	2017-02-07_RS_Robo_14_target-peptide-spectrum-match.txt	2017-02-07_RS_Robo_14.mzML	Fpl_G9YT09	VANAAGGLTTTAK	0.0			C49H87N15O18S0	1173.64	0.00	1	3	1.144e+07			2006.2	0.00617	0.00000	0.70551	0.29449	0.00000	0.00000	0.00000	-220.0	0.00160	0.53851	0.31403	0.11200	0.03546
Fpl	2017-02-07_RS_Robo_14_target-peptide-spectrum-match.txt	2017-02-07_RS_Robo_14.mzML	Fpl_G9YSZ8	YLSLITDGDAVLTDVEKDSK	0.0			C95H156N22O36S0	2181.11	0.00	4	4	1.113e+07											-563.4	0.00090	0.31487	0.34383	0.23229	0.06928	0.03974
Fpl	2017-02-07_RS_Robo_14_target-peptide-spectrum-match.txt	2017-02-07_RS_Robo_14.mzML	Fpl_G9YTR6	ITPALCNMLK	0.0	Carbamidomethyl		C50H89N13O14S2	1159.61	0.00	1	3	1.100e+07											7163.6	0.01674	0.36536	0.31669	0.14736	0.09551	0.03509	0.03998
Fpl	2017-02-07_RS_Robo_14_target-peptide-spectrum-match.txt	2017-02-07_RS_Robo_14.mzML	Fpl_G9YU57	EFGGSDTYATSQILAAAIK	0.0			C86H135N21O30S0	1941.97	0.00	1	5	1.097e+07											-1243.0	-0.00050	0.37432	0.35459	0.18996	0.08113
Fpl	2017-02-07_RS_Robo_14_target-peptide-spectrum-match.txt	2017-02-07_RS_Robo_14.mzML	Fpl_G9YT08	MLQQVMTAPGVIEFR	0.0			C76H126N20O21S2	1718.88	0.00	1	7	1.060e+07											345.5	0.00276	0.27779	0.36534	0.23734	0.11953
Fpl	2017-02-07_RS_Robo_14_target-peptide-spectrum-match.txt	2017-02-07_RS_Robo_14.mzML	Fpl_G9YSZ5	YFSDLTLNSNNHDDFGRPSDQWK	0.0			C121H170N34O41S0	2755.23	0.00	1	3	1.029e+07											-919.8	0.00016	0.21419	0.29728	0.31791	0.17062
Fpl	2017-02-07_RS_Robo_14_target-peptide-spectrum-match.txt	2017-02-07_RS_Robo_14.mzML	Fpl_G9YU71	VAEALWGDTPDAR	0.0			C61H93N17O21S0	1399.67	0.00	1	3	1.028e+07			4166.2	0.01059	0.65463	0.18725	0.15813	0.00000	0.00000	0.00000	595.5	0.00327	0.41755	0.36211	0.16403	0.05632
Fpl	2017-02-07_RS_Robo_14_target-peptide-spectrum-match.txt	2017-02-07_RS_Robo_14.mzML	Fpl_G9YTR6	ELHQADSDLLDPLHEDEDSPAPGLTHRYPDR	0.0			C151H228N44O55S0	3537.64	0.00	2	6	1.000e+07											-1586.0	-0.00120	0.12185	0.30175	0.36778	0.20862
Fpl	2017-02-07_RS_Robo_14_target-peptide-spectrum-match.txt	2017-02-07_RS_Robo_14.mzML	Fpl_G9YL89	APVYAGDFIEAYGEITHIGNTSR	0.0			C111H165N29O36S0	2480.20	0.67	3	4	9.786e+06											182.8	0.00243	0.24105	0.30852	0.25000	0.13044	0.07000
Fpl	2017-02-07_RS_Robo_14_target-peptide-spectrum-match.txt	2017-02-07_RS_Robo_14.mzML	Fpl_G9YT07	LLIADAGLAIPDSTR	0.0			C67H116N18O22S0	1524.85	0.00	1	4	9.783e+06			929.0	0.00396	0.00000	0.59684	0.40316	0.00000	0.00000	0.00000	-888.2	0.00023	0.44797	0.35206	0.14992	0.05005
Fpl	2017-02-07_RS_Robo_14_target-peptide-spectrum-match.txt	2017-02-07_RS_Robo_14.mzML	Fpl_G9YPX6	NVAEKDRDGSIGEAQAR	0.0			C72H122N26O29S0	1814.89	0.00	1	5	9.739e+06			3907.6	0.01006	0.01640	0.14326	0.84034	0.00000	0.00000	0.00000	-562.6	0.00090	0.40105	0.35285	0.16190	0.08419
Fpl	2017-02-07_RS_Robo_14_target-peptide-spectrum-match.txt	2017-02-07_RS_Robo_14.mzML	Fpl_G9YTR6	RFAGQNDAGLPVDQVDQAIEYIR	0.0			C112H175N33O37S0	2574.28	0.00	1	4	9.564e+06			4421.9	0.01112	0.59849	0.00000	0.39273	0.00879	0.00000	0.00000	376.4	0.00282	0.20722	0.32700	0.25280	0.14387	0.06912
Fpl	2017-02-07_RS_Robo_14_target-peptide-spectrum-match.txt	2017-02-07_RS_Robo_14.mzML	Fpl_G9YTR7	VGDKIASLVSLSLTPLK	0.0			C79H141N19O24S0	1740.04	0.00	2	6	9.458e+06			5495.7	0.01332	0.26837	0.47162	0.26001	0.00000	0.00000	0.00000	204.6	0.00247	0.34901	0.35305	0.20322	0.09473
Fpl	2017-02-07_RS_Robo_14_target-peptide-spectrum-match.txt	2017-02-07_RS_Robo_14.mzML	Fpl_G9YV06	FITDTATGFQIPLPATTYK	0.0			C98H149N21O29S0	2084.08	0.00	2	5	9.388e+06											-991.0	0.00002	0.29496	0.39410	0.19075	0.12019
Fpl	2017-02-07_RS_Robo_14_target-peptide-spectrum-match.txt	2017-02-07_RS_Robo_14.mzML	Fpl_G9YT07	VIDLSLAENVPTAVDVLKELLK	0.0			C108H187N25O34S0	2378.37	0.00	1	8	9.316e+06			2170.5	0.00650	0.23252	0.44704	0.32043	0.00000	0.00000	0.00000	-293.7	0.00145	0.25871	0.33965	0.23412	0.11833	0.04918
Fpl	2017-02-07_RS_Robo_14_target-peptide-spectrum-match.txt	2017-02-07_RS_Robo_14.mzML	Fpl_G9YTR7	AIHPEIDRVDVEAQAILFESGLYAK	0.0			C126H198N32O39S0	2783.45	0.00	3	8	8.179e+06			1921.9	0.00599	0.22070	0.68652	0.09277	0.00000	0.00000	0.00000	-609.1	0.00080	0.20830	0.31896	0.25941	0.14943	0.06391
Fpl	2017-02-07_RS_Robo_14_target-peptide-spectrum-match.txt	2017-02-07_RS_Robo_14.mzML	Fpl_G9YVY1	LTGEDAPTVLVPK	0.0			C60H102N14O20S0	1338.74	0.00	1	3	7.628e+06			7306.2	0.01703	0.34656	0.00000	0.65344	0.00000	0.00000	0.00000	828.6	0.00375	0.43268	0.35439	0.14242	0.07051
Fpl	2017-02-07_RS_Robo_14_target-peptide-spectrum-match.txt	2017-02-07_RS_Robo_14.mzML	Fpl_G9YTR4	VQTSFTLPVKDDDKGAAAAVMLAQK	0.0			C114H190N30O37S1	2603.36	0.00	2	5	7.495e+06											-655.4	0.00071	0.22984	0.31379	0.24926	0.15015	0.05696
Fpl	2017-02-07_RS_Robo_14_target-peptide-spectrum-match.txt	2017-02-07_RS_Robo_14.mzML	Fpl_G9YRM7	LWFKELGGIGDTAANLK	0.0			C85H133N21O24S0	1831.98	0.00	2	4	7.302e+06											1570.1	0.00527	0.30523	0.34038	0.19577	0.11995	0.03867
Fpl	2017-02-07_RS_Robo_14_target-peptide-spectrum-match.txt	2017-02-07_RS_Robo_14.mzML	Fpl_G9YRM7	LAFLFDGVGKIEKEHEER	0.0			C96H149N25O29S0	2116.10	0.00	1	5	7.265e+06											-37.2	0.00197	0.30146	0.29453	0.26346	0.14055
Fpl	2017-02-07_RS_Robo_14_target-peptide-spectrum-match.txt	2017-02-07_RS_Robo_14.mzML	Fpl_G9YTR6	YHPVWLNTHFNHPNEITPESAK	0.0			C121H171N33O34S0	2630.27	0.00	1	3	6.949e+06											-427.6	0.00117	0.23281	0.25692	0.28274	0.22753
Fpl	2017-02-07_RS_Robo_14_target-peptide-spectrum-match.txt	2017-02-07_RS_Robo_14.mzML	Fpl_G9YU54	FGQPEVGLGITPGFGGTQR	0.0			C86H132N24O26S0	1916.97	0.00	1	3	6.837e+06			10733.3	0.02406	0.02265	0.52898	0.06259	0.38578	0.00000	0.00000	1898.9	0.00595	0.30263	0.31221	0.20959	0.10940	0.06617
Fpl	2017-02-07_RS_Robo_14_target-peptide-spectrum-match.txt	2017-02-07_RS_Robo_14.mzML	Fpl_G9YXJ9	KLLDFAEAGDNIGTLLR	0.0			C82H136N22O26S0	1845.00	0.00	2	5	6.383e+06											428.3	0.00293	0.30073	0.37946	0.21894	0.10087
Fpl	2017-02-07_RS_Robo_14_target-peptide-spectrum-match.txt	2017-02-07_RS_Robo_14.mzML	Fpl_G9YTR7	DHAEITLSELRENAQLK	0.0			C83H139N25O30S0	1966.01	0.00	1	3	6.045e+06			4081.4	0.01042	0.52253	0.23527	0.24220	0.00000	0.00000	0.00000	-78.5	0.00189	0.31567	0.36417	0.22000	0.10017
Fpl	2017-02-07_RS_Robo_14_target-peptide-spectrum-match.txt	2017-02-07_RS_Robo_14.mzML	Fpl_G9YTR7	DHAEITLSELR	0.0			C54H90N16O20S0	1282.65	0.00	2	3	6.025e+06			24611.9	0.05252	0.00000	0.11489	0.49053	0.39458	0.00000	0.00000	5840.7	0.01403	0.41824	0.26767	0.11036	0.10570	0.09803
Fpl	2017-02-07_RS_Robo_14_target-peptide-spectrum-match.txt	2017-02-07_RS_Robo_14.mzML	Fpl_G9YXJ9	MNEEVEIVGLTDEK	0.0			C67H112N16O27S1	1604.76	1.00	1	3	5.983e+06											1868.2	0.00588	0.31666	0.29480	0.26442	0.12412
Fpl	2017-02-07_RS_Robo_14_target-peptide-spectrum-match.txt	2017-02-07_RS_Robo_14.mzML	Fpl_G9YRM7	LAFLFDGVGK	0.0			C52H79N11O13S0	1065.59	0.00	2	4	5.805e+06											-1593.9	-0.00122	0.56444	0.31960	0.09833	0.01763
Fpl	2017-02-07_RS_Robo_14_target-peptide-spectrum-match.txt	2017-02-07_RS_Robo_14.mzML	Fpl_G9YU55	ILVPMINEGIDLVYTGVASVEGVDTAMK	0.0			C130H216N30O42S2	2933.51	0.00	3	4	5.661e+06											-339.8	0.00135	0.17593	0.27844	0.26294	0.15551	0.08760	0.03957
Fpl	2017-02-07_RS_Robo_14_target-peptide-spectrum-match.txt	2017-02-07_RS_Robo_14.mzML	Fpl_G9YTR6	YIELTPEEEEGVKACLGTLR	0.0	Carbamidomethyl		C100H163N25O35S1	2306.15	0.00	1	4	5.614e+06											-1482.6	-0.00099	0.28434	0.35955	0.22826	0.12785
Fpl	2017-02-07_RS_Robo_14_target-peptide-spectrum-match.txt	2017-02-07_RS_Robo_14.mzML	Fpl_G9YXQ6	EMVEFKVDEFPR	0.0			C69H104N16O21S1	1524.73	0.50	2	4	5.261e+06			2932.9	0.00807	0.36964	0.00000	0.63036	0.00000	0.00000	0.00000	-818.9	0.00037	0.40362	0.35306	0.16946	0.07386
Fpl	2017-02-07_RS_Robo_14_target-peptide-spectrum-match.txt	2017-02-07_RS_Robo_14.mzML	Fpl_G9YXJ9	YEFPGDDIPIIK	0.0			C67H99N13O20S0	1405.71	0.00	2	3	5.079e+06											11660.6	0.02596	0.33275	0.21976	0.13765	0.07942	0.10239	0.12803
Fpl	2017-02-07_RS_Robo_14_target-peptide-spectrum-match.txt	2017-02-07_RS_Robo_14.mzML	Fpl_G9YU55	TIAELAAAIGKEPVEVNEAPGFVVNK	0.0			C120H196N30O38S0	2665.43	0.00	2	7	5.047e+06											745.7	0.00358	0.19531	0.31065	0.23146	0.14452	0.11806
Fpl	2017-02-07_RS_Robo_14_target-peptide-spectrum-match.txt	2017-02-07_RS_Robo_14.mzML	Fpl_G9YT08	VAILGSGPIGILLAQSCK	0.0	Carbamidomethyl		C80H141N21O23S1	1796.02	0.00	1	8	4.402e+06											-1073.6	-0.00015	0.35156	0.34508	0.22503	0.07833
Fpl	2017-02-07_RS_Robo_14_target-peptide-spectrum-match.txt	2017-02-07_RS_Robo_14.mzML	Fpl_G9YTR6	NTPQIRDVLLSGGDALLVSDERLEYIISK	0.0			C141H236N38O47S0	3213.72	0.00	2	5	3.800e+06											-30.0	0.00199	0.12928	0.30569	0.25896	0.19490	0.11118
Fpl	2017-02-07_RS_Robo_14_target-peptide-spectrum-match.txt	2017-02-07_RS_Robo_14.mzML	Fpl_G9YTR5	ATDLLAQIEQLGIFETLER	0.3			C96H158N24O32S0	2159.15	0.00	2	3	3.737e+06											-1095.8	-0.00020	0.29829	0.39133	0.20768	0.10269
Fpl	2017-02-07_RS_Robo_14_target-peptide-spectrum-match.txt	2017-02-07_RS_Robo_14.mzML	Fpl_G9YXJ9	LLDFAEAGDNIGTLLR	0.0			C76H124N20O25S0	1716.90	0.00	2	3	3.726e+06			2861.4	0.00792	0.35133	0.53994	0.10873	0.00000	0.00000	0.00000	-263.1	0.00151	0.37256	0.35959	0.19178	0.07607
Fpl	2017-02-07_RS_Robo_14_target-peptide-spectrum-match.txt	2017-02-07_RS_Robo_14.mzML	Fpl_G9YU56	EYGGAGADVLSYVMAVEEMSK	0.0			C95H148N22O34S2	2205.00	0.00	2	3	3.619e+06											-427.5	0.00117	0.28057	0.30757	0.22247	0.13286	0.05653
Fpl	2017-02-07_RS_Robo_14_target-peptide-spectrum-match.txt	2017-02-07_RS_Robo_14.mzML	Fpl_G9YSZ8	MLCVAINGGVDPVLGVK	0.0	Carbamidomethyl, Deamidated		C76H131N19O23S2	1741.91	0.00	1	3	3.316e+06											6025.3	0.01441	0.27852	0.26726	0.12932	0.15966	0.09702	0.06821
Fpl	2017-02-07_RS_Robo_14_target-peptide-spectrum-match.txt	2017-02-07_RS_Robo_14.mzML	Fpl_G9YT06	AMLVTVPEFPAVAELYAK	0.0			C92H145N19O25S1	1948.04	0.00	1	4	3.197e+06											-1886.8	-0.00182	0.33183	0.36982	0.19903	0.09933
Fpl	2017-02-07_RS_Robo_14_target-peptide-spectrum-match.txt	2017-02-07_RS_Robo_14.mzML	Fpl_G9YU58	DVEGGIKLAEELAGVLGGVVGSSR	0.0			C99H170N28O35S0	2311.24	0.00	1	6	2.941e+06											175.7	0.00241	0.20009	0.37279	0.30963	0.11748
Fpl	2017-02-07_RS_Robo_14_target-peptide-spectrum-match.txt	2017-02-07_RS_Robo_14.mzML	Fpl_G9YX52	KLHIPIVAIVDTNCDPDEIDYVIPGNDDAIR	0.0	Carbamidomethyl		C153H244N40O51S1	3489.74	0.00	2	4	2.689e+06											-2303.2	-0.00267	0.17019	0.27197	0.32240	0.23544
Fpl	2017-02-07_RS_Robo_14_target-peptide-spectrum-match.txt	2017-02-07_RS_Robo_14.mzML	Fpl_G9YTR6	KILFPNVTDEEWNDWHWQVK	0.0			C122H170N30O33S0	2583.25	0.00	1	3	2.678e+06											142.9	0.00234	0.17257	0.32917	0.28612	0.17142	0.04072
Fpl	2017-02-07_RS_Robo_14_target-peptide-spectrum-match.txt	2017-02-07_RS_Robo_14.mzML	Fpl_G9YKZ8	SIEETLDLGWELLSILPK	0.0			C95H154N20O30S0	2055.11	0.00	2	5	2.015e+06											-368.8	0.00129	0.31072	0.37214	0.18607	0.09009	0.04098
Fpl	2017-02-07_RS_Robo_14_target-peptide-spectrum-match.txt	2017-02-07_RS_Robo_14.mzML	Fpl_G9YPT6	IAMTWAYSPSYGKPLSVPQGVIGLMSR	0.0			C133H209N33O36S2	2908.50	0.00	1	3	1.879e+06											-3453.9	-0.00503	0.25511	0.31075	0.23233	0.20180
Fpl	2017-02-07_RS_Robo_14_target-peptide-spectrum-match.txt	2017-02-07_RS_Robo_14.mzML	Fpl_G9YTR5	GQVQDALFNMVTILTGQK	0.0			C86H143N23O27S1	1962.02	0.00	1	3	1.344e+06											-873.2	0.00026	0.31361	0.37342	0.18912	0.12385
Fpl	2017-02-07_RS_Robo_14_target-peptide-spectrum-match.txt	2017-02-07_RS_Robo_14.mzML	Fpl_G9YU55	ILVPMINEGIDLVYTGVASVEGVDTAMK	0.0	Oxidation		C130H216N30O43S2	2949.51	0.00	1	3	7.419e+05											-2269.6	-0.00260	0.15516	0.34841	0.35625	0.14018
Fpl	2017-02-07_RS_Robo_14_target-peptide-spectrum-match.txt	2017-02-07_RS_Robo_14.mzML	Fpl_G9YWQ7	TGTAASFVGADGAPYFR	0.0		Too few spectra	C76H110N20O24S0	1686.80	0.00	1	0	0.000e+00
Fpl	2017-02-07_RS_Robo_14_target-peptide-spectrum-match.txt	2017-02-07_RS_Robo_14.mzML	Fpl_G9YLE3	AITDSDTER	0.0		Too few spectra	C39H66N12O19S0	1006.46	0.00	1	0	0.000e+00
Fpl	2017-02-07_RS_Robo_14_target-peptide-spectrum-match.txt	2017-02-07_RS_Robo_14.mzML	Fpl_G9YXQ7	AGGAGLGGVLTPTGVGTIVEDSPFCLGK	0.0	Carbamidomethyl	No majority vote while clustering	C115H188N30O38S1	2629.34	0.00	2	0	0.000e+00
Fpl	2017-02-07_RS_Robo_14_target-peptide-spectrum-match.txt	2017-02-07_RS_Robo_14.mzML	Fpl_G9YUF3	IIQDSVNETIFNEYK	0.0		No majority vote while clustering	C81H125N19O28S0	1811.89	0.00	1	0	0.000e+00
Fpl	2017-02-07_RS_Robo_14_target-peptide-spectrum-match.txt	2017-02-07_RS_Robo_14.mzML	Fpl_G9YSZ5	VANSTTDDYR	0.0		No majority vote while clustering	C46H72N14O20S0	1140.50	0.00	1	0	0.000e+00
Fpl	2017-02-07_RS_Robo_14_target-peptide-spectrum-match.txt	2017-02-07_RS_Robo_14.mzML	Fpl_G9YX46	AIQTSDLGINPQNDGK	0.0		No majority vote while clustering	C69H115N21O27S0	1669.83	0.00	1	0	0.000e+00
Fpl	2017-02-07_RS_Robo_14_target-peptide-spectrum-match.txt	2017-02-07_RS_Robo_14.mzML	Fpl_G9YTR6	MAITPYYLSLIQPGDPHDPVR	0.0	Deamidated	Too few spectra	C109H166N26O32S1	2383.19	1.00	1	0	0.000e+00
Fpl	2017-02-07_RS_Robo_14_target-peptide-spectrum-match.txt	2017-02-07_RS_Robo_14.mzML	Fpl_G9YQY2	GVGLWDVDPLNLFR	0.0		Too few spectra	C75H113N19O20S0	1599.84	0.00	1	0	0.000e+00													0.00000	0.00000	0.00000	0.00000
Fpl	2017-02-07_RS_Robo_14_target-peptide-spectrum-match.txt	2017-02-07_RS_Robo_14.mzML	Fpl_G9YU55	ILVPMINEGIDLVYTGVASVEGVDTAMK	0.0	Deamidated	Too few spectra	C130H215N29O43S2	2934.50	0.50	2	0	0.000e+00
Fpl	2017-02-07_RS_Robo_14_target-peptide-spectrum-match.txt	2017-02-07_RS_Robo_14.mzML	Fpl_G9YU58	TTSTIDVDNTKFEENTNLK	0.0	Deamidated	No majority vote while clustering	C91H147N23O38S0	2170.03	0.00	1	0	0.000e+00
Fpl	2017-02-07_RS_Robo_14_target-peptide-spectrum-match.txt	2017-02-07_RS_Robo_14.mzML	Fpl_G9YTR4	MGLADPNVALR	0.0	Oxidation	No valid PSM	C49H85N15O16S1	1171.60	0.00	1	0	0.000e+00
Fpl	2017-02-07_RS_Robo_14_target-peptide-spectrum-match.txt	2017-02-07_RS_Robo_14.mzML	Fpl_G9YMM9	AAFTTLTELAK	0.0		No majority vote while clustering	C53H88N12O17S0	1164.64	0.00	1	0	0.000e+00
Fpl	2017-02-07_RS_Robo_14_target-peptide-spectrum-match.txt	2017-02-07_RS_Robo_14.mzML	Fpl_G9YM90	TILDKGSVIPNGSDAPVELVNPYHGIYAAVTR	0.0	Deamidated, Deamidated	No valid PSM	C151H238N38O49S0	3367.73	0.00	1	0	0.000e+00
Fpl	2017-02-07_RS_Robo_14_target-peptide-spectrum-match.txt	2017-02-07_RS_Robo_14.mzML	Fpl_G9YRC6	VQQATAEAIK	0.0		Too few spectra	C45H79N13O16S0	1057.58	0.00	1	0	0.000e+00
Fpl	2017-02-07_RS_Robo_14_target-peptide-spectrum-match.txt	2017-02-07_RS_Robo_14.mzML	Fpl_G9YW54	LTQQQLVNMWK	0.0		No majority vote while clustering	C62H101N17O17S1	1387.73	1.00	1	0	0.000e+00
Fpl	2017-02-07_RS_Robo_14_target-peptide-spectrum-match.txt	2017-02-07_RS_Robo_14.mzML	Fpl_G9YPS7	NVTRPTISGIMGAFGAALYAR	0.0		No valid PSM	C96H156N28O27S1	2165.14	6.00	1	0	0.000e+00
Fpl	2017-02-07_RS_Robo_14_target-peptide-spectrum-match.txt	2017-02-07_RS_Robo_14.mzML	Fpl_G9YPI3	YAEETWTSPVELPGK	0.0		Too few spectra	C78H115N17O26S0	1705.82	0.00	1	0	0.000e+00													0.00000	0.00000	0.00000	0.00000
Fpl	2017-02-07_RS_Robo_14_target-peptide-spectrum-match.txt	2017-02-07_RS_Robo_14.mzML	Fpl_G9YTR6	NYEGVITTYTEPEHYTDCQCDYCTGK	0.0	Carbamidomethyl, Carbamidomethyl, Carbamidomethyl	Too few spectra	C135H194N34O51S3	3203.28	0.00	1	0	0.000e+00													0.00000	0.00000	0.00000	0.00000	0.00000	0.00000
Fpl	2017-02-07_RS_Robo_14_target-peptide-spectrum-match.txt	2017-02-07_RS_Robo_14.mzML	Fpl_G9YSZ5	AEAEDGIIDLGGK	0.0		No majority vote while clustering	C54H90N14O22S0	1286.64	0.00	1	0	0.000e+00
Fpl	2017-02-07_RS_Robo_14_target-peptide-spectrum-match.txt	2017-02-07_RS_Robo_14.mzML	Fpl_G9YV06	LQEELMYQEMLDAAPAMLAK	0.0		No valid PSM	C100H163N23O32S3	2294.10	0.00	1	0	0.000e+00
Fpl	2017-02-07_RS_Robo_14_target-peptide-spectrum-match.txt	2017-02-07_RS_Robo_14.mzML	Fpl_G9YTR5	TTGQSLLDYVPYGATTEGFGGTYATQENFR	0.0		No majority vote while clustering	C144H210N36O50S0	3243.50	0.00	1	0	0.000e+00
Fpl	2017-02-07_RS_Robo_14_target-peptide-spectrum-match.txt	2017-02-07_RS_Robo_14.mzML	Fpl_G9YT08	YPVTQGHEVSGEIAALGK	0.0		Too few spectra	C82H130N22O27S0	1854.95	0.00	1	0	0.000e+00
Fpl	2017-02-07_RS_Robo_14_target-peptide-spectrum-match.txt	2017-02-07_RS_Robo_14.mzML	Fpl_G9YWM6	WVDSDPSGDGR	0.0		No valid PSM	C49H71N15O20S0	1189.50	0.00	1	0	0.000e+00
Fpl	2017-02-07_RS_Robo_14_target-peptide-spectrum-match.txt	2017-02-07_RS_Robo_14.mzML	Fpl_G9YUF3	VVLSNLTLNDLR	0.0		Too few spectra	C59H105N17O19S0	1355.78	0.00	1	0	0.000e+00
Fpl	2017-02-07_RS_Robo_14_target-peptide-spectrum-match.txt	2017-02-07_RS_Robo_14.mzML	Fpl_G9YT06	SCDAIDCFLKR	0.0	Carbamidomethyl, Carbamidomethyl	Too few spectra	C57H93N17O19S2	1383.63	0.00	1	0	0.000e+00
Fpl	2017-02-07_RS_Robo_14_target-peptide-spectrum-match.txt	2017-02-07_RS_Robo_14.mzML	Fpl_G9YXK0	LTTGSSVLNSTK	0.0		No majority vote while clustering	C50H90N14O20S0	1206.65	0.00	1	0	0.000e+00
Fpl	2017-02-07_RS_Robo_14_target-peptide-spectrum-match.txt	2017-02-07_RS_Robo_14.mzML	Fpl_G9YRD3	GYITPYMVTDTEKMEAVLDDALILITDKK	0.0		No majority vote while clustering	C147H240N32O48S2	3285.68	0.00	1	0	0.000e+00
Fpl	2017-02-07_RS_Robo_14_target-peptide-spectrum-match.txt	2017-02-07_RS_Robo_14.mzML	Fpl_G9YTR8	QIPAGSTWTVTGVGR	0.0		No majority vote while clustering	C67H108N20O21S0	1528.80	0.50	2	0	0.000e+00
Fpl	2017-02-07_RS_Robo_14_target-peptide-spectrum-match.txt	2017-02-07_RS_Robo_14.mzML	Fpl_G9YVW5	GFLDTVGAK	0.0		No majority vote while clustering	C41H66N10O13S0	906.48	0.00	1	0	0.000e+00
Fpl	2017-02-07_RS_Robo_14_target-peptide-spectrum-match.txt	2017-02-07_RS_Robo_14.mzML	Fpl_G9YW54	AIEEAGYKPGEDFK	0.0		Too few spectra	C70H104N16O24S0	1552.74	0.00	1	0	0.000e+00
Fpl	2017-02-07_RS_Robo_14_target-peptide-spectrum-match.txt	2017-02-07_RS_Robo_14.mzML	Fpl_G9YKZ7	GGTAAIPGPFGSGK	0.0		Too few spectra	C54H85N15O17S0	1215.62	0.00	1	0	0.000e+00
Fpl	2017-02-07_RS_Robo_14_target-peptide-spectrum-match.txt	2017-02-07_RS_Robo_14.mzML	Fpl_G9YVW6	LKETHGSGPVVR	0.0		No majority vote while clustering	C55H94N18O17S0	1278.70	0.00	1	0	0.000e+00
Fpl	2017-02-07_RS_Robo_14_target-peptide-spectrum-match.txt	2017-02-07_RS_Robo_14.mzML	Fpl_G9YT08	ALGAAQVLITDISDAR	0.0		Too few spectra	C69H120N20O24S0	1612.88	0.00	1	0	0.000e+00													0.00000	0.00000	0.00000	0.00000
Fpl	2017-02-07_RS_Robo_14_target-peptide-spectrum-match.txt	2017-02-07_RS_Robo_14.mzML	Fpl_G9YQC4	DAGFEVIYTGLR	0.0		No majority vote while clustering	C61H93N15O19S0	1339.68	2.00	1	0	0.000e+00
Fpl	2017-02-07_RS_Robo_14_target-peptide-spectrum-match.txt	2017-02-07_RS_Robo_14.mzML	Fpl_G9YLR1	AAAMLGKPIEELK	0.0		No majority vote while clustering	C61H107N15O18S1	1369.76	0.00	1	0	0.000e+00
Fpl	2017-02-07_RS_Robo_14_target-peptide-spectrum-match.txt	2017-02-07_RS_Robo_14.mzML	Fpl_G9YKZ5	GLDELLSAAR	0.0		Too few spectra	C44H77N13O16S0	1043.56	0.00	1	0	0.000e+00
Fpl	2017-02-07_RS_Robo_14_target-peptide-spectrum-match.txt	2017-02-07_RS_Robo_14.mzML	Fpl_G9YW61	QPLATTDTLGK	0.0		No majority vote while clustering	C49H85N13O18S0	1143.61	0.00	1	0	0.000e+00
Fpl	2017-02-07_RS_Robo_14_target-peptide-spectrum-match.txt	2017-02-07_RS_Robo_14.mzML	Fpl_G9YWQ0	ADVILGPLGIVIADALMGEISPAMAVAVGQAR	0.0	Oxidation	No valid PSM	C138H236N36O42S2	3133.69	5.00	1	0	0.000e+00
Fpl	2017-02-07_RS_Robo_14_target-peptide-spectrum-match.txt	2017-02-07_RS_Robo_14.mzML	Fpl_G9YVW0	GGEQIEQYR	0.0		No valid PSM	C45H70N14O17S0	1078.50	0.00	1	0	0.000e+00
Fpl	2017-02-07_RS_Robo_14_target-peptide-spectrum-match.txt	2017-02-07_RS_Robo_14.mzML	Fpl_G9YQQ3, Fpl_G9YRF8	GALCEIEAIAVK	0.0	Carbamidomethyl	Too few spectra	C55H96N14O18S1	1272.67	0.00	1	0	0.000e+00
Fpl	2017-02-07_RS_Robo_14_target-peptide-spectrum-match.txt	2017-02-07_RS_Robo_14.mzML	Fpl_G9YTR5	EAMDKVGEELGR	0.0		No majority vote while clustering	C54H92N16O21S1	1332.63	0.00	2	0	0.000e+00
Fpl	2017-02-07_RS_Robo_14_target-peptide-spectrum-match.txt	2017-02-07_RS_Robo_14.mzML	Fpl_G9YW62	TAAAAATLLR	0.0		No majority vote while clustering	C41H75N13O13S0	957.56	0.00	1	0	0.000e+00
Fpl	2017-02-07_RS_Robo_14_target-peptide-spectrum-match.txt	2017-02-07_RS_Robo_14.mzML	Fpl_G9YVW3	ATIGQVGNTDWANIQIGK	0.0		Too few spectra	C82H132N24O27S0	1884.97	0.00	1	0	0.000e+00
Fpl	2017-02-07_RS_Robo_14_target-peptide-spectrum-match.txt	2017-02-07_RS_Robo_14.mzML	Fpl_G9YTR6	EIPHVEIVR	0.0		No majority vote while clustering	C49H82N14O14S0	1090.61	0.00	1	0	0.000e+00
Fpl	2017-02-07_RS_Robo_14_target-peptide-spectrum-match.txt	2017-02-07_RS_Robo_14.mzML	Fpl_G9YKP3	TIPDGPATGPAK	0.0		No majority vote while clustering	C49H81N13O17S0	1123.59	0.00	1	0	0.000e+00
Fpl	2017-02-07_RS_Robo_14_target-peptide-spectrum-match.txt	2017-02-07_RS_Robo_14.mzML	Fpl_G9YU56	KENHEPYTVDAAMAK	0.0		Too few spectra	C73H114N20O25S1	1702.80	0.00	1	0	0.000e+00
Fpl	2017-02-07_RS_Robo_14_target-peptide-spectrum-match.txt	2017-02-07_RS_Robo_14.mzML	Fpl_G9YRD2	EKPEVAEVIEVGPGGVVDGK	0.0		No majority vote while clustering	C88H146N22O31S0	2007.05	0.00	1	0	0.000e+00
Fpl	2017-02-07_RS_Robo_14_target-peptide-spectrum-match.txt	2017-02-07_RS_Robo_14.mzML	Fpl_G9YRD3	ENTIIVDGAGSADAIK	0.0		No majority vote while clustering	C66H112N18O26S0	1572.80	0.00	1	0	0.000e+00
Fpl	2017-02-07_RS_Robo_14_target-peptide-spectrum-match.txt	2017-02-07_RS_Robo_14.mzML	Fpl_G9YUD4	VLTGNQTGVLLLDYLIGAK	0.0		No majority vote while clustering	C91H154N22O27S0	1987.14	0.00	1	0	0.000e+00
Fpl	2017-02-07_RS_Robo_14_target-peptide-spectrum-match.txt	2017-02-07_RS_Robo_14.mzML	Fpl_G9YU56	DFAENEVKPLAEWVDENEAFPEETVKK	0.0		Too few spectra	C142H211N33O49S0	3162.50	0.00	1	0	0.000e+00													0.00000	0.00000	0.00000	0.00000
Fpl	2017-02-07_RS_Robo_14_target-peptide-spectrum-match.txt	2017-02-07_RS_Robo_14.mzML	Fpl_G9YMG9	VGQSVAAASLPELR	0.0		Too few spectra	C60H104N18O20S0	1396.77	1.00	2	0	0.000e+00													0.00000	0.00000	0.00000	0.00000
Fpl	2017-02-07_RS_Robo_14_target-peptide-spectrum-match.txt	2017-02-07_RS_Robo_14.mzML	Fpl_G9YSZ8	GQYTKVEGDYSNLIGQK	0.0		Too few spectra	C83H130N22O29S0	1898.94	0.00	1	0	0.000e+00
Fpl	2017-02-07_RS_Robo_14_target-peptide-spectrum-match.txt	2017-02-07_RS_Robo_14.mzML	Fpl_G9YQX7	AKELHFVSEAPR	0.0		No valid PSM	C62H98N18O18S0	1382.73	0.00	1	0	0.000e+00
Fpl	2017-02-07_RS_Robo_14_target-peptide-spectrum-match.txt	2017-02-07_RS_Robo_14.mzML	Fpl_G9YW54	IEEELGDVAQYLGMDAFFNLK	0.0		No majority vote while clustering	C109H164N24O35S1	2401.15	0.00	1	0	0.000e+00
Fpl	2017-02-07_RS_Robo_14_target-peptide-spectrum-match.txt	2017-02-07_RS_Robo_14.mzML	Fpl_G9YPT2	AVVNPDTLESSVK	0.0		Too few spectra	C58H99N15O22S0	1357.71	0.00	1	0	0.000e+00
Fpl	2017-02-07_RS_Robo_14_target-peptide-spectrum-match.txt	2017-02-07_RS_Robo_14.mzML	Fpl_G9YXQ6	AGTTVESLGK	0.0		Too few spectra	C40H71N11O16S0	961.51	0.00	1	0	0.000e+00
Fpl	2017-02-07_RS_Robo_14_target-peptide-spectrum-match.txt	2017-02-07_RS_Robo_14.mzML	Fpl_G9YPF6	VCPQESQCEAR	0.0	Carbamidomethyl, Carbamidomethyl	Too few spectra	C52H86N18O21S2	1362.57	0.00	1	0	0.000e+00
Fpl	2017-02-07_RS_Robo_14_target-peptide-spectrum-match.txt	2017-02-07_RS_Robo_14.mzML	Fpl_G9YXQ6	EELDAFGAASQQK	0.0		Too few spectra	C59H92N16O23S0	1392.65	0.00	1	0	0.000e+00
Fpl	2017-02-07_RS_Robo_14_target-peptide-spectrum-match.txt	2017-02-07_RS_Robo_14.mzML	Fpl_G9YRA0	FVVGGPVGDTGLTGR	0.0		No majority vote while clustering	C63H102N18O20S0	1430.75	1.00	1	0	0.000e+00
Fpl	2017-02-07_RS_Robo_14_target-peptide-spectrum-match.txt	2017-02-07_RS_Robo_14.mzML	Fpl_G9YRD4	SGIATIIADYASYK	0.0		No majority vote while clustering	C67H105N15O22S0	1471.76	0.00	1	0	0.000e+00
Fpl	2017-02-07_RS_Robo_14_target-peptide-spectrum-match.txt	2017-02-07_RS_Robo_14.mzML	Fpl_G9YM97	ISVPGFR	0.0		Too few spectra	C36H58N10O9S0	774.44	0.00	1	0	0.000e+00
Fpl	2017-02-07_RS_Robo_14_target-peptide-spectrum-match.txt	2017-02-07_RS_Robo_14.mzML	Fpl_G9YSZ8	TAIIAYNEKNGDIR	0.0	Deamidated	No majority vote while clustering	C68H111N19O24S0	1577.80	0.00	1	0	0.000e+00
Fpl	2017-02-07_RS_Robo_14_target-peptide-spectrum-match.txt	2017-02-07_RS_Robo_14.mzML	Fpl_G9YTR6	GQALSMEPANLER	0.0	Oxidation	Too few spectra	C58H98N18O22S1	1430.68	1.00	1	0	0.000e+00
Fpl	2017-02-07_RS_Robo_14_target-peptide-spectrum-match.txt	2017-02-07_RS_Robo_14.mzML	Fpl_G9YVA4	TDEENSDYNAAFDTLR	0.0		Too few spectra	C77H113N21O33S0	1859.78	0.00	1	0	0.000e+00
Fpl	2017-02-07_RS_Robo_14_target-peptide-spectrum-match.txt	2017-02-07_RS_Robo_14.mzML	Fpl_G9YUD4	WLSSSALSEAEKEELR	0.0		Too few spectra	C79H127N21O29S0	1833.91	0.00	1	0	0.000e+00													0.00000	0.00000	0.00000	0.00000
Fpl	2017-02-07_RS_Robo_14_target-peptide-spectrum-match.txt	2017-02-07_RS_Robo_14.mzML	Fpl_G9YU58	SDIHVDVLEVKK	0.0		Too few spectra	C61H104N16O20S0	1380.76	0.00	1	0	0.000e+00
Fpl	2017-02-07_RS_Robo_14_target-peptide-spectrum-match.txt	2017-02-07_RS_Robo_14.mzML	Fpl_G9YMB4	YQPGDVANVR	0.0		No majority vote while clustering	C48H75N15O16S0	1117.55	0.00	1	0	0.000e+00
Fpl	2017-02-07_RS_Robo_14_target-peptide-spectrum-match.txt	2017-02-07_RS_Robo_14.mzML	Fpl_G9YMH1	RVDPEQDALYSER	0.0		Too few spectra	C66H104N20O25S0	1576.75	0.00	1	0	0.000e+00
Fpl	2017-02-07_RS_Robo_14_target-peptide-spectrum-match.txt	2017-02-07_RS_Robo_14.mzML	Fpl_G9YM21	SGDDLVEIVTNSVLETVKDGALTIR	0.0		Too few spectra	C113H194N30O42S0	2643.40	0.00	1	0	0.000e+00													0.00000	0.00000	0.00000	0.00000	0.00000
Fpl	2017-02-07_RS_Robo_14_target-peptide-spectrum-match.txt	2017-02-07_RS_Robo_14.mzML	Fpl_G9YRD4	VGVFGLATPETLTK	0.0		No majority vote while clustering	C66H109N15O20S0	1431.80	0.00	1	0	0.000e+00
Fpl	2017-02-07_RS_Robo_14_target-peptide-spectrum-match.txt	2017-02-07_RS_Robo_14.mzML	Fpl_G9YTR6	DVLLSGGDALLVSDERLEYIISK	0.0	Deamidated	No valid PSM	C111H184N26O39S0	2505.32	0.00	3	0	0.000e+00
Fpl	2017-02-07_RS_Robo_14_target-peptide-spectrum-match.txt	2017-02-07_RS_Robo_14.mzML	Fpl_G9YTR6	FAGQNDAGLPVDQVDQAIEYIR	0.0	Deamidated	No majority vote while clustering	C106H162N28O37S0	2419.17	0.00	1	0	0.000e+00
Fpl	2017-02-07_RS_Robo_14_target-peptide-spectrum-match.txt	2017-02-07_RS_Robo_14.mzML	Fpl_G9YV06	AAGDAYVTQLGIDMAEREMLLADNLYAK	0.0		No majority vote while clustering	C132H212N34O44S2	3041.48	0.00	1	0	0.000e+00
Fpl	2017-02-07_RS_Robo_14_target-peptide-spectrum-match.txt	2017-02-07_RS_Robo_14.mzML	Fpl_G9YXQ6	MKEVYVVNCCR	0.0	Carbamidomethyl, Carbamidomethyl	Too few spectra	C60H100N18O18S3	1456.66	0.00	1	0	0.000e+00
Fpl	2017-02-07_RS_Robo_14_target-peptide-spectrum-match.txt	2017-02-07_RS_Robo_14.mzML	Fpl_G9YTR8	FRVVLDAIK	0.0		No valid PSM	C50H85N13O12S0	1059.64	0.00	1	0	0.000e+00
Fpl	2017-02-07_RS_Robo_14_target-peptide-spectrum-match.txt	2017-02-07_RS_Robo_14.mzML	Fpl_G9YSZ8	VTYVGEK	0.0		Too few spectra	C36H58N8O12S0	794.42	0.00	1	0	0.000e+00
Fpl	2017-02-07_RS_Robo_14_target-peptide-spectrum-match.txt	2017-02-07_RS_Robo_14.mzML	Fpl_G9YSZ5	VANSTTDDYR	0.0	Deamidated	Too few spectra	C46H71N13O21S0	1141.49	0.00	1	0	0.000e+00
Fpl	2017-02-07_RS_Robo_14_target-peptide-spectrum-match.txt	2017-02-07_RS_Robo_14.mzML	Fpl_G9YSZ8	VNSITSNYGYVTSAVSTTK	0.0	Deamidated	Too few spectra	C86H137N21O33S0	1991.97	0.00	1	0	0.000e+00
Fpl	2017-02-07_RS_Robo_14_target-peptide-spectrum-match.txt	2017-02-07_RS_Robo_14.mzML	Fpl_G9YRI8	EAAEILDITQYLDR	0.0		Too few spectra	C72H116N18O26S0	1648.83	1.00	1	0	0.000e+00
Fpl	2017-02-07_RS_Robo_14_target-peptide-spectrum-match.txt	2017-02-07_RS_Robo_14.mzML	Fpl_G9YR15	KLDDAKEELER	0.0		Too few spectra	C56H96N16O22S0	1344.69	0.00	2	0	0.000e+00
Fpl	2017-02-07_RS_Robo_14_target-peptide-spectrum-match.txt	2017-02-07_RS_Robo_14.mzML	Fpl_G9YQ27	LASVAQLDAR	0.0		Too few spectra	C44H78N14O15S0	1042.58	0.00	1	0	0.000e+00
Fpl	2017-02-07_RS_Robo_14_target-peptide-spectrum-match.txt	2017-02-07_RS_Robo_14.mzML	Fpl_G9YVY1	TGENLLTFVER	0.0		Too few spectra	C56H91N15O19S0	1277.66	0.00	1	0	0.000e+00
Fpl	2017-02-07_RS_Robo_14_target-peptide-spectrum-match.txt	2017-02-07_RS_Robo_14.mzML	Fpl_G9YT07	MTETGILNR	0.0		No majority vote while clustering	C42H75N13O15S1	1033.52	0.00	1	0	0.000e+00
Fpl	2017-02-07_RS_Robo_14_target-peptide-spectrum-match.txt	2017-02-07_RS_Robo_14.mzML	Fpl_G9YPI3	LAAASHQYWADYGR	0.0		No majority vote while clustering	C73H101N21O21S0	1607.75	0.00	2	0	0.000e+00
Fpl	2017-02-07_RS_Robo_14_target-peptide-spectrum-match.txt	2017-02-07_RS_Robo_14.mzML	Fpl_G9YVY0	IAGVQHEFSTIPGVK	0.0		No valid PSM	C72H115N19O21S0	1581.85	0.00	1	0	0.000e+00
Fpl	2017-02-07_RS_Robo_14_target-peptide-spectrum-match.txt	2017-02-07_RS_Robo_14.mzML	Fpl_G9YU58	TEIVNVDVK	0.0		No majority vote while clustering	C44H77N11O16S0	1015.55	0.00	1	0	0.000e+00
Fpl	2017-02-07_RS_Robo_14_target-peptide-spectrum-match.txt	2017-02-07_RS_Robo_14.mzML	Fpl_G9YUI4	FVLQGGDKTWAAEHVVGVAK	0.0		No majority vote while clustering	C97H150N26O27S0	2111.12	0.00	1	0	0.000e+00
Fpl	2017-02-07_RS_Robo_14_target-peptide-spectrum-match.txt	2017-02-07_RS_Robo_14.mzML	Fpl_G9YSZ8	YLSLITDGDAVLTDVEK	0.0		Too few spectra	C82H134N18O30S0	1850.95	0.00	1	0	0.000e+00
Fpl	2017-02-07_RS_Robo_14_target-peptide-spectrum-match.txt	2017-02-07_RS_Robo_14.mzML	Fpl_G9YUF5	DPLPAHVLATR	0.0		Too few spectra	C53H88N16O15S0	1188.66	0.00	1	0	0.000e+00
Fpl	2017-02-07_RS_Robo_14_target-peptide-spectrum-match.txt	2017-02-07_RS_Robo_14.mzML	Fpl_G9YTR6	GQALSMEPANLER	0.0		Too few spectra	C58H98N18O21S1	1414.69	0.00	1	0	0.000e+00
Fpl	2017-02-07_RS_Robo_14_target-peptide-spectrum-match.txt	2017-02-07_RS_Robo_14.mzML	Fpl_G9YXJ9	GSALNALTCEGGVDDPDFACIKELMDAVDSYIPTPDR	0.0	Carbamidomethyl, Carbamidomethyl	No majority vote while clustering	C170H266N44O62S3	4011.82	0.00	1	0	0.000e+00
Fpl	2017-02-07_RS_Robo_14_target-peptide-spectrum-match.txt	2017-02-07_RS_Robo_14.mzML	Fpl_G9YVA4	TGMPQASPVLLEPIGELK	0.0		Too few spectra	C84H142N20O26S1	1879.01	0.00	1	0	0.000e+00
Fpl	2017-02-07_RS_Robo_14_target-peptide-spectrum-match.txt	2017-02-07_RS_Robo_14.mzML	Fpl_G9YSZ8	FEDVNAYDDMAK	0.0		Too few spectra	C61H88N14O23S1	1416.59	0.00	1	0	0.000e+00
Fpl	2017-02-07_RS_Robo_14_target-peptide-spectrum-match.txt	2017-02-07_RS_Robo_14.mzML	Fpl_G9YUF8	LGPILAFYTAENYEK	0.0		No majority vote while clustering	C82H121N17O24S0	1727.88	0.00	1	0	0.000e+00
Fpl	2017-02-07_RS_Robo_14_target-peptide-spectrum-match.txt	2017-02-07_RS_Robo_14.mzML	Fpl_G9YVW5	AVVVTPEVNETVIK	0.0		No majority vote while clustering	C67H116N16O22S0	1496.85	0.00	1	0	0.000e+00
Fpl	2017-02-07_RS_Robo_14_target-peptide-spectrum-match.txt	2017-02-07_RS_Robo_14.mzML	Fpl_G9YTR7	EIGEDLQGKIDLK	0.0		No majority vote while clustering	C63H108N16O23S0	1456.78	0.00	1	0	0.000e+00
Fpl	2017-02-07_RS_Robo_14_target-peptide-spectrum-match.txt	2017-02-07_RS_Robo_14.mzML	Fpl_G9YXJ9	ETLSKYEFPGDDIPIIK	0.0		No majority vote while clustering	C91H141N19O29S0	1964.01	0.50	2	0	0.000e+00
Fpl	2017-02-07_RS_Robo_14_target-peptide-spectrum-match.txt	2017-02-07_RS_Robo_14.mzML	Fpl_G9YTB9	AKFDQLTANLVEATSGPVK	0.0		No majority vote while clustering	C88H145N23O29S0	1988.06	1.00	1	0	0.000e+00
Fpl	2017-02-07_RS_Robo_14_target-peptide-spectrum-match.txt	2017-02-07_RS_Robo_14.mzML	Fpl_G9YSZ8	FDPTGTVSATEAAK	0.0		No majority vote while clustering	C60H95N15O23S0	1393.67	0.00	1	0	0.000e+00
Fpl	2017-02-07_RS_Robo_14_target-peptide-spectrum-match.txt	2017-02-07_RS_Robo_14.mzML	Fpl_G9YKZ7	IVDAMFPVAK	0.0		Too few spectra	C51H83N11O13S1	1089.59	0.00	1	0	0.000e+00
Fpl	2017-02-07_RS_Robo_14_target-peptide-spectrum-match.txt	2017-02-07_RS_Robo_14.mzML	Fpl_G9YU56	MYRDFAENEVKPLAEWVDENEAFPEETVKK	0.0	Deamidated	Too few spectra	C162H240N38O54S1	3613.69	0.00	1	0	0.000e+00													0.00000	0.00000	0.00000	0.00000	0.00000
Fpl	2017-02-07_RS_Robo_14_target-peptide-spectrum-match.txt	2017-02-07_RS_Robo_14.mzML	Fpl_G9YM90	NVTWYAPSNCVSIGWLK	0.0	Deamidated, Carbamidomethyl	Too few spectra	C92H134N22O26S1	1994.96	0.00	1	0	0.000e+00
Fpl	2017-02-07_RS_Robo_14_target-peptide-spectrum-match.txt	2017-02-07_RS_Robo_14.mzML	Fpl_G9YTR5	KATDLLAQIEQLGIFETLER	0.0		No majority vote while clustering	C102H170N26O33S0	2287.24	0.00	1	0	0.000e+00
Fpl	2017-02-07_RS_Robo_14_target-peptide-spectrum-match.txt	2017-02-07_RS_Robo_14.mzML	Fpl_G9YPT5	DLGLIPAGYK	0.0		No valid PSM	C49H79N11O14S0	1045.58	0.00	1	0	0.000e+00
Fpl	2017-02-07_RS_Robo_14_target-peptide-spectrum-match.txt	2017-02-07_RS_Robo_14.mzML	Fpl_G9YVA4	TGDTLSDPRK	0.0		No valid PSM	C44H76N14O18S0	1088.55	0.00	1	0	0.000e+00
Fpl	2017-02-07_RS_Robo_14_target-peptide-spectrum-match.txt	2017-02-07_RS_Robo_14.mzML	Fpl_G9YWQ7	VAIIGVTTPNIPR	0.0		No majority vote while clustering	C61H107N17O17S0	1349.80	0.00	1	0	0.000e+00
Fpl	2017-02-07_RS_Robo_14_target-peptide-spectrum-match.txt	2017-02-07_RS_Robo_14.mzML	Fpl_G9YMB4	HAGYIPVSELTDDPTAK	0.0		Too few spectra	C80H124N20O28S0	1812.89	0.00	1	0	0.000e+00
Fpl	2017-02-07_RS_Robo_14_target-peptide-spectrum-match.txt	2017-02-07_RS_Robo_14.mzML	Fpl_G9YSZ8	LLFADGTTK	0.0		Too few spectra	C44H72N10O14S0	964.52	0.00	2	0	0.000e+00
Fpl	2017-02-07_RS_Robo_14_target-peptide-spectrum-match.txt	2017-02-07_RS_Robo_14.mzML	Fpl_G9YT06	ALADGSDLEAR	0.0		Too few spectra	C45H76N14O19S0	1116.54	0.00	1	0	0.000e+00
Fpl	2017-02-07_RS_Robo_14_target-peptide-spectrum-match.txt	2017-02-07_RS_Robo_14.mzML	Fpl_G9YTR4	MGLADPNVALR	0.0		Too few spectra	C49H85N15O15S1	1155.61	1.00	1	0	0.000e+00
Fpl	2017-02-07_RS_Robo_14_target-peptide-spectrum-match.txt	2017-02-07_RS_Robo_14.mzML	Fpl_G9YXQ6	DTPATELGAVVVK	0.0		No majority vote while clustering	C57H98N14O20S0	1298.71	0.00	1	0	0.000e+00
Fpl	2017-02-07_RS_Robo_14_target-peptide-spectrum-match.txt	2017-02-07_RS_Robo_14.mzML	Fpl_G9YT02	LASGEQLAEK	0.0		Too few spectra	C44H76N12O17S0	1044.55	0.00	1	0	0.000e+00													0.00000	0.00000	0.00000	0.00000	0.00000
Fpl	2017-02-07_RS_Robo_14_target-peptide-spectrum-match.txt	2017-02-07_RS_Robo_14.mzML	Fpl_G9YU57	KVGVDEDDIVFCGR	0.0	Carbamidomethyl, Deamidated	Too few spectra	C68H108N18O25S1	1608.75	0.00	1	0	0.000e+00													0.00000	0.00000	0.00000	0.00000	0.00000	0.00000	0.00000	0.00000	0.00000	0.00000	0.00000	0.00000	0.00000	0.00000	0.00000	0.00000	0.00000	0.00000	0.00000
Fpl	2017-02-07_RS_Robo_14_target-peptide-spectrum-match.txt	2017-02-07_RS_Robo_14.mzML	Fpl_G9YVA4	FGVDAELSEPR	0.0		Too few spectra	C53H82N14O19S0	1218.59	0.00	1	0	0.000e+00
Fpl	2017-02-07_RS_Robo_14_target-peptide-spectrum-match.txt	2017-02-07_RS_Robo_14.mzML	Fpl_G9YKZ8	GYPGYLYTNLATLYER	0.0		No majority vote while clustering	C89H128N20O26S0	1892.93	0.00	1	0	0.000e+00
Fpl	2017-02-07_RS_Robo_14_target-peptide-spectrum-match.txt	2017-02-07_RS_Robo_14.mzML	Fpl_G9YVZ3	AAGIETVVFDR	0.0		Too few spectra	C52H84N14O17S0	1176.61	0.00	1	0	0.000e+00													0.00000	0.00000	0.00000	0.00000
Fpl	2017-02-07_RS_Robo_14_target-peptide-spectrum-match.txt	2017-02-07_RS_Robo_14.mzML	Fpl_G9YSZ8	IDTVVYVPFTAAK	0.0		Too few spectra	C68H106N14O19S0	1422.78	0.00	1	0	0.000e+00
Fpl	2017-02-07_RS_Robo_14_target-peptide-spectrum-match.txt	2017-02-07_RS_Robo_14.mzML	Fpl_G9YVW4	RPIITEQSMAETEAK	0.0		Too few spectra	C71H122N20O26S1	1702.86	0.00	1	0	0.000e+00
Fpl	2017-02-07_RS_Robo_14_target-peptide-spectrum-match.txt	2017-02-07_RS_Robo_14.mzML	Fpl_G9YR15	EGCNLVITGR	0.0	Carbamidomethyl	Too few spectra	C45H79N15O16S1	1117.55	0.00	1	0	0.000e+00
Fpl	2017-02-07_RS_Robo_14_target-peptide-spectrum-match.txt	2017-02-07_RS_Robo_14.mzML	Fpl_G9YW62	GAEHPHTAQKPETWAAI	0.0		No majority vote while clustering	C82H122N24O25S0	1842.90	0.00	1	0	0.000e+00
Fpl	2017-02-07_RS_Robo_14_target-peptide-spectrum-match.txt	2017-02-07_RS_Robo_14.mzML	Fpl_G9YM90	DASVPTVMWNGLVQSFNNK	0.0		No valid PSM	C93H143N25O29S1	2106.02	0.00	1	0	0.000e+00
Fpl	2017-02-07_RS_Robo_14_target-peptide-spectrum-match.txt	2017-02-07_RS_Robo_14.mzML	Fpl_G9YT08	AYQYIDANR	0.0	Deamidated	Too few spectra	C49H71N13O17S0	1113.51	0.00	1	0	0.000e+00													0.00000	0.00000	0.00000	0.00000
Fpl	2017-02-07_RS_Robo_14_target-peptide-spectrum-match.txt	2017-02-07_RS_Robo_14.mzML	Fpl_G9YNL3	AAIDPTEILLIVDAMIGQDAVNAAK	0.0		No valid PSM	C112H190N28O37S1	2551.36	1.00	1	0	0.000e+00
Fpl	2017-02-07_RS_Robo_14_target-peptide-spectrum-match.txt	2017-02-07_RS_Robo_14.mzML	Fpl_G9YMH4	FVQFVCDDQTTGIEAVK	0.0	Carbamidomethyl	Too few spectra	C86H133N21O29S1	1955.93	0.00	1	0	0.000e+00
Fpl	2017-02-07_RS_Robo_14_target-peptide-spectrum-match.txt	2017-02-07_RS_Robo_14.mzML	Fpl_G9YLX9	LGFSGGGGGTNPACCR	0.0	Carbamidomethyl, Carbamidomethyl	Too few spectra	C62H98N22O22S2	1566.67	1.00	1	0	0.000e+00
Fpl	2017-02-07_RS_Robo_14_target-peptide-spectrum-match.txt	2017-02-07_RS_Robo_14.mzML	Fpl_G9YTR4	DVHIQNLTELIELAEAEGVR	0.0		No majority vote while clustering	C97H161N27O34S0	2248.17	0.00	1	0	0.000e+00
Fpl	2017-02-07_RS_Robo_14_target-peptide-spectrum-match.txt	2017-02-07_RS_Robo_14.mzML	Fpl_G9YUI4	GAPEEILQGLR	0.0		Too few spectra	C51H87N15O17S0	1181.64	0.00	1	0	0.000e+00													0.00000	0.00000	0.00000	0.00000
Fpl	2017-02-07_RS_Robo_14_target-peptide-spectrum-match.txt	2017-02-07_RS_Robo_14.mzML	Fpl_G9YSZ5	KIETGSLSDVEK	0.0		Too few spectra	C55H96N14O22S0	1304.68	0.50	2	0	0.000e+00
Fpl	2017-02-07_RS_Robo_14_target-peptide-spectrum-match.txt	2017-02-07_RS_Robo_14.mzML	Fpl_G9YU56	WLVYSAAMKK	0.0		Too few spectra	C57H89N13O13S1	1195.64	0.00	1	0	0.000e+00
Fpl	2017-02-07_RS_Robo_14_target-peptide-spectrum-match.txt	2017-02-07_RS_Robo_14.mzML	Fpl_G9YVV6	KFGNIGDVVVASVR	0.0		No majority vote while clustering	C65H109N19O19S0	1459.81	0.00	1	0	0.000e+00
Fpl	2017-02-07_RS_Robo_14_target-peptide-spectrum-match.txt	2017-02-07_RS_Robo_14.mzML	Fpl_G9YRD4	GFEPTGTVTR	0.0		Too few spectra	C46H73N13O16S0	1063.53	0.00	1	0	0.000e+00
Fpl	2017-02-07_RS_Robo_14_target-peptide-spectrum-match.txt	2017-02-07_RS_Robo_14.mzML	Fpl_G9YUA3	GLFMIIGR	0.0		No valid PSM	C42H71N11O9S1	905.52	0.00	1	0	0.000e+00
Fpl	2017-02-07_RS_Robo_14_target-peptide-spectrum-match.txt	2017-02-07_RS_Robo_14.mzML	Fpl_G9YRA0	RPIYEQTAAYGHFGR	0.0	Deamidated	Too few spectra	C80H115N23O23S0	1765.85	0.00	1	0	0.000e+00
Fpl	2017-02-07_RS_Robo_14_target-peptide-spectrum-match.txt	2017-02-07_RS_Robo_14.mzML	Fpl_G9YTR6	KYHPVWLNTHFNHPNEITPESAK	0.0	Deamidated	Too few spectra	C127H182N34O36S0	2759.35	0.00	1	0	0.000e+00
Fpl	2017-02-07_RS_Robo_14_target-peptide-spectrum-match.txt	2017-02-07_RS_Robo_14.mzML	Fpl_G9YSZ8	VNSITSNYGYVTSAVSTTK	0.0		Too few spectra	C86H138N22O32S0	1990.98	0.00	2	0	0.000e+00
Fpl	2017-02-07_RS_Robo_14_target-peptide-spectrum-match.txt	2017-02-07_RS_Robo_14.mzML	Fpl_G9YSZ5	AVVNGEITTVK	0.0	Deamidated	Too few spectra	C49H86N12O18S0	1130.62	0.00	2	0	0.000e+00
Fpl	2017-02-07_RS_Robo_14_target-peptide-spectrum-match.txt	2017-02-07_RS_Robo_14.mzML	Fpl_G9YXR2	GLPIGEAVAAIGEAALADVNPR	0.0		Too few spectra	C92H154N26O30S0	2103.13	0.00	1	0	0.000e+00
Fpl	2017-02-07_RS_Robo_14_target-peptide-spectrum-match.txt	2017-02-07_RS_Robo_14.mzML	Fpl_G9YR15	GGGIGYGLSTAFAK	0.0		Too few spectra	C59H91N15O18S0	1297.67	0.00	1	0	0.000e+00
Fpl	2017-02-07_RS_Robo_14_target-peptide-spectrum-match.txt	2017-02-07_RS_Robo_14.mzML	Fpl_G9YVY8	LVPDEIIIGIIQER	0.0		Too few spectra	C73H126N18O22S0	1606.93	0.00	1	0	0.000e+00
Fpl	2017-02-07_RS_Robo_14_target-peptide-spectrum-match.txt	2017-02-07_RS_Robo_14.mzML	Fpl_G9YMY2	LIDKAALYDTAEAMELVVK	0.0		No majority vote while clustering	C94H157N21O30S1	2092.11	0.50	2	0	0.000e+00
Fpl	2017-02-07_RS_Robo_14_target-peptide-spectrum-match.txt	2017-02-07_RS_Robo_14.mzML	Fpl_G9YTR5	AGLPEEQQGLGHAFEIDPDVENGFLYELAQAEMAR	0.0		No majority vote while clustering	C169H254N44O57S1	3843.81	0.00	1	0	0.000e+00
Fpl	2017-02-07_RS_Robo_14_target-peptide-spectrum-match.txt	2017-02-07_RS_Robo_14.mzML	Fpl_G9YRD3	VGTVSSSDETVGK	0.0		No majority vote while clustering	C51H88N14O23S0	1264.61	0.00	1	0	0.000e+00
Fpl	2017-02-07_RS_Robo_14_target-peptide-spectrum-match.txt	2017-02-07_RS_Robo_14.mzML	Fpl_G9YRM7	AAAAGENEEWTQMYK	0.0		Too few spectra	C73H107N19O26S1	1697.74	0.00	1	0	0.000e+00
Fpl	2017-02-07_RS_Robo_14_target-peptide-spectrum-match.txt	2017-02-07_RS_Robo_14.mzML	Fpl_G9YTR7	DHAEITLSELRENAQLKEYFEK	0.0		No majority vote while clustering	C117H183N31O40S0	2662.32	0.00	1	0	0.000e+00
Fpl	2017-02-07_RS_Robo_14_target-peptide-spectrum-match.txt	2017-02-07_RS_Robo_14.mzML	Fpl_G9YM90	AIELAGITPDTPNPQGGEYLK	0.0		Too few spectra	C97H154N24O33S0	2183.11	0.00	1	0	0.000e+00
Fpl	2017-02-07_RS_Robo_14_target-peptide-spectrum-match.txt	2017-02-07_RS_Robo_14.mzML	Fpl_G9YUI4	VDAENGATMGK	0.0	Deamidated	Too few spectra	C43H72N12O19S1	1092.48	0.00	1	0	0.000e+00
Fpl	2017-02-07_RS_Robo_14_target-peptide-spectrum-match.txt	2017-02-07_RS_Robo_14.mzML	Fpl_G9YNP2	IGEIAGLGAPIHASVSGVVK	0.0		Too few spectra	C84H143N23O25S0	1874.06	0.00	1	0	0.000e+00
Fpl	2017-02-07_RS_Robo_14_target-peptide-spectrum-match.txt	2017-02-07_RS_Robo_14.mzML	Fpl_G9YRC6	KAEGEAEAILK	0.0		Too few spectra	C50H87N13O18S0	1157.63	0.00	1	0	0.000e+00
Fpl	2017-02-07_RS_Robo_14_target-peptide-spectrum-match.txt	2017-02-07_RS_Robo_14.mzML	Fpl_G9YSZ8	AYDNDDNGKIDTVVYVPFTAAK	0.0		Too few spectra	C108H162N26O37S0	2415.16	0.00	2	0	0.000e+00													0.00000	0.00000	0.00000	0.00000	0.00000	0.00000	0.00000
Fpl	2017-02-07_RS_Robo_14_target-peptide-spectrum-match.txt	2017-02-07_RS_Robo_14.mzML	Fpl_G9YU58	GISKDVEGGIK	0.0		No majority vote while clustering	C47H83N13O17S0	1101.60	0.00	2	0	0.000e+00
Fpl	2017-02-07_RS_Robo_14_target-peptide-spectrum-match.txt	2017-02-07_RS_Robo_14.mzML	Fpl_G9YV06	ATPEDGYIYSDGLFDTIDK	0.0		Too few spectra	C95H138N20O35S0	2118.96	0.00	1	0	0.000e+00
Fpl	2017-02-07_RS_Robo_14_target-peptide-spectrum-match.txt	2017-02-07_RS_Robo_14.mzML	Fpl_G9YKP3	AEVAQMLFNLLSSANLL	0.0		No valid PSM	C82H136N20O25S1	1832.97	0.00	2	0	0.000e+00
Fpl	2017-02-07_RS_Robo_14_target-peptide-spectrum-match.txt	2017-02-07_RS_Robo_14.mzML	Fpl_G9YLA8	DALQAAAR	0.0	Deamidated	No valid PSM	C33H57N11O13S0	815.41	0.00	1	0	0.000e+00
Fpl	2017-02-07_RS_Robo_14_target-peptide-spectrum-match.txt	2017-02-07_RS_Robo_14.mzML	Fpl_G9YXJ9	GSALNALTCEGGVDDPDFACIKELMDAVDSYIPTPDRK	0.0	Deamidated, Carbamidomethyl, Carbamidomethyl	No majority vote while clustering	C176H277N45O64S3	4140.90	0.00	1	0	0.000e+00
Fpl	2017-02-07_RS_Robo_14_target-peptide-spectrum-match.txt	2017-02-07_RS_Robo_14.mzML	Fpl_G9YPT5	ALNENPADETVEIK	0.0		Too few spectra	C65H107N17O26S0	1541.76	0.00	1	0	0.000e+00													0.00000	0.00000	0.00000	0.00000	0.00000
Fpl	2017-02-07_RS_Robo_14_target-peptide-spectrum-match.txt	2017-02-07_RS_Robo_14.mzML	Fpl_G9YXQ6	VNVNGGAIAIGHPVGCSGAR	0.0	Deamidated, Carbamidomethyl	Too few spectra	C79H131N27O26S1	1905.95	0.00	1	0	0.000e+00
Fpl	2017-02-07_RS_Robo_14_target-peptide-spectrum-match.txt	2017-02-07_RS_Robo_14.mzML	Fpl_G9YPH0	TKEPGALGDPLYLDVVTAFANAGR	0.0		No majority vote while clustering	C111H175N29O35S0	2474.28	0.00	1	0	0.000e+00
Fpl	2017-02-07_RS_Robo_14_target-peptide-spectrum-match.txt	2017-02-07_RS_Robo_14.mzML	Fpl_G9YUF2	KENANEVLEALSDLAGDFVVATAGPDLESVLSAR	0.0		No valid PSM	C151H246N40O55S0	3499.77	1.00	1	0	0.000e+00
Fpl	2017-02-07_RS_Robo_14_target-peptide-spectrum-match.txt	2017-02-07_RS_Robo_14.mzML	Fpl_G9YT06	EIADCGQVLGDYANNPR	0.0	Carbamidomethyl	Too few spectra	C78H122N24O29S1	1890.85	0.00	1	0	0.000e+00
Fpl	2017-02-07_RS_Robo_14_target-peptide-spectrum-match.txt	2017-02-07_RS_Robo_14.mzML	Fpl_G9YMV9	SDDNLFDTFDNFTR	0.0		No valid PSM	C74H103N19O28S0	1705.72	0.00	1	0	0.000e+00
Fpl	2017-02-07_RS_Robo_14_target-peptide-spectrum-match.txt	2017-02-07_RS_Robo_14.mzML	Fpl_G9YM90	TVDGVEYVAVR	0.0		Too few spectra	C53H86N14O18S0	1206.62	0.00	1	0	0.000e+00
Fpl	2017-02-07_RS_Robo_14_target-peptide-spectrum-match.txt	2017-02-07_RS_Robo_14.mzML	Fpl_G9YXJ9	GITINTAHVEYETDAR	0.0		No majority vote while clustering	C76H120N22O28S0	1788.86	0.00	4	0	0.000e+00
Fpl	2017-02-07_RS_Robo_14_target-peptide-spectrum-match.txt	2017-02-07_RS_Robo_14.mzML	Fpl_G9YTR7	MQNPVTGSGGMFIGTVK	0.0		No majority vote while clustering	C74H122N20O23S2	1722.84	0.00	1	0	0.000e+00
Fpl	2017-02-07_RS_Robo_14_target-peptide-spectrum-match.txt	2017-02-07_RS_Robo_14.mzML	Fpl_G9YU57	VQTPCLLTCVK	0.0	Carbamidomethyl, Carbamidomethyl	Too few spectra	C56H99N15O17S2	1317.68	0.00	1	0	0.000e+00
Fpl	2017-02-07_RS_Robo_14_target-peptide-spectrum-match.txt	2017-02-07_RS_Robo_14.mzML	Fpl_G9YXQ7	ADFALINGYLVDKFGNIWYK	0.0	Deamidated	No majority vote while clustering	C114H162N24O30S0	2347.19	0.00	1	0	0.000e+00
Fpl	2017-02-07_RS_Robo_14_target-peptide-spectrum-match.txt	2017-02-07_RS_Robo_14.mzML	Fpl_G9YT08	IQLKPLMSR	0.0		Too few spectra	C48H88N14O12S1	1084.64	0.00	1	0	0.000e+00
Fpl	2017-02-07_RS_Robo_14_target-peptide-spectrum-match.txt	2017-02-07_RS_Robo_14.mzML	Fpl_G9YT09	TPSGEGALPAFPVNAVDTTGAGDAFWGALLAQIPGR	0.0		No majority vote while clustering	C159H242N42O49S0	3523.77	1.00	1	0	0.000e+00
Fpl	2017-02-07_RS_Robo_14_target-peptide-spectrum-match.txt	2017-02-07_RS_Robo_14.mzML	Fpl_G9YPX6	DRDGSIGEAQAR	0.0		Too few spectra	C49H83N19O21S0	1273.60	0.00	1	0	0.000e+00
Fpl	2017-02-07_RS_Robo_14_target-peptide-spectrum-match.txt	2017-02-07_RS_Robo_14.mzML	Fpl_G9YT06	VATIPEMYELLMSCYDRK	0.0	Carbamidomethyl	No valid PSM	C97H155N23O30S3	2218.05	0.00	1	0	0.000e+00
Fpl	2017-02-07_RS_Robo_14_target-peptide-spectrum-match.txt	2017-02-07_RS_Robo_14.mzML	Fpl_G9YRD4	NFSVLKPTYVETVVSIPVAAQDGIPAHEIPATLTLPVSASK	0.0	Deamidated, Deamidated	Too few spectra	C195H313N45O61S0	4261.28	0.00	1	0	0.000e+00
Fpl	2017-02-07_RS_Robo_14_target-peptide-spectrum-match.txt	2017-02-07_RS_Robo_14.mzML	Fpl_G9YU56	ISQFQNTQFQLADMHAK	0.0		Too few spectra	C88H135N25O27S1	2005.97	0.00	1	0	0.000e+00
Fpl	2017-02-07_RS_Robo_14_target-peptide-spectrum-match.txt	2017-02-07_RS_Robo_14.mzML	Fpl_G9YSZ8	SFNTDVNTNVK	0.0		Too few spectra	C52H83N15O20S0	1237.59	0.00	1	0	0.000e+00
Fpl	2017-02-07_RS_Robo_14_target-peptide-spectrum-match.txt	2017-02-07_RS_Robo_14.mzML	Fpl_G9YUF4	NPENGEEYAELK	0.0	Deamidated	Too few spectra	C59H88N14O25S0	1392.60	0.00	1	0	0.000e+00
Fpl	2017-02-07_RS_Robo_14_target-peptide-spectrum-match.txt	2017-02-07_RS_Robo_14.mzML	Fpl_G9YU57	YMSVGGIMECYNKPLEIYNYETLKDDPLIDVDTIGLK	0.0	Carbamidomethyl	No majority vote while clustering	C193H301N43O62S3	4309.09	0.00	1	0	0.000e+00
Fpl	2017-02-07_RS_Robo_14_target-peptide-spectrum-match.txt	2017-02-07_RS_Robo_14.mzML	Fpl_G9YT08	VTIEPQVVCGR	0.0	Carbamidomethyl	No majority vote while clustering	C53H92N16O17S1	1256.65	0.00	1	0	0.000e+00
Fpl	2017-02-07_RS_Robo_14_target-peptide-spectrum-match.txt	2017-02-07_RS_Robo_14.mzML	Fpl_G9YWN9	VLVDGAEVTGPGPDR	0.0		Too few spectra	C63H104N18O23S0	1480.75	0.00	1	0	0.000e+00
Fpl	2017-02-07_RS_Robo_14_target-peptide-spectrum-match.txt	2017-02-07_RS_Robo_14.mzML	Fpl_G9YRA0	EAVVEEIIKPIIPAQYITK	0.0	Deamidated	No majority vote while clustering	C101H167N21O30S0	2154.22	0.00	1	0	0.000e+00
Fpl	2017-02-07_RS_Robo_14_target-peptide-spectrum-match.txt	2017-02-07_RS_Robo_14.mzML	Fpl_G9YSZ5	MDEELKDSYPSGNVLK	0.0		Too few spectra	C78H125N19O29S1	1823.86	0.00	1	0	0.000e+00
Fpl	2017-02-07_RS_Robo_14_target-peptide-spectrum-match.txt	2017-02-07_RS_Robo_14.mzML	Fpl_G9YM90	GSVIPNGSDAPVELVNPYHGIYAAVTR	0.0	Deamidated	No majority vote while clustering	C125H193N33O40S0	2796.41	0.00	1	0	0.000e+00
Fpl	2017-02-07_RS_Robo_14_target-peptide-spectrum-match.txt	2017-02-07_RS_Robo_14.mzML	Fpl_G9YW06	VSNDEANELVSMAVDTVTDYVQGSVK	0.0		Too few spectra	C116H188N30O46S1	2769.30	0.00	1	0	0.000e+00
Fpl	2017-02-07_RS_Robo_14_target-peptide-spectrum-match.txt	2017-02-07_RS_Robo_14.mzML	Fpl_G9YU58	NESAPIFDVASYGIVGDLYK	0.0		No majority vote while clustering	C99H148N22O32S0	2157.06	0.00	1	0	0.000e+00
Fpl	2017-02-07_RS_Robo_14_target-peptide-spectrum-match.txt	2017-02-07_RS_Robo_14.mzML	Fpl_G9YXQ7	DYLLMKPIR	0.0		Too few spectra	C53H89N13O13S1	1147.64	0.00	1	0	0.000e+00
Fpl	2017-02-07_RS_Robo_14_target-peptide-spectrum-match.txt	2017-02-07_RS_Robo_14.mzML	Fpl_G9YM90	QAILDLVK	0.0		Too few spectra	C41H74N10O12S0	898.55	0.00	1	0	0.000e+00
Fpl	2017-02-07_RS_Robo_14_target-peptide-spectrum-match.txt	2017-02-07_RS_Robo_14.mzML	Fpl_G9YVA4	VTIPDSYMGDVIGDLNK	0.0		Too few spectra	C80H129N19O28S1	1835.90	1.00	1	0	0.000e+00
Fpl	2017-02-07_RS_Robo_14_target-peptide-spectrum-match.txt	2017-02-07_RS_Robo_14.mzML	Fpl_G9YU56	DFAENEVKPLAEWVDENEAFPEETVK	0.0		No majority vote while clustering	C136H199N31O48S0	3034.41	0.00	1	0	0.000e+00
Fpl	2017-02-07_RS_Robo_14_target-peptide-spectrum-match.txt	2017-02-07_RS_Robo_14.mzML	Fpl_G9YRD2	EKPEVAEVIEVGPGGVVDGKEITMTVK	0.0		No majority vote while clustering	C123H208N30O42S1	2809.48	0.00	1	0	0.000e+00
Fpl	2017-02-07_RS_Robo_14_target-peptide-spectrum-match.txt	2017-02-07_RS_Robo_14.mzML	Fpl_G9YMY0	ALAELPSKEVLQAQVLGTMLAPITSLAIVIK	0.0		No majority vote while clustering	C147H257N35O42S1	3216.88	0.00	1	0	0.000e+00
Fpl	2017-02-07_RS_Robo_14_target-peptide-spectrum-match.txt	2017-02-07_RS_Robo_14.mzML	Fpl_G9YU54	FGVHGGGVFLK	0.0		No majority vote while clustering	C54H80N14O12S0	1116.61	0.00	1	0	0.000e+00
Fpl	2017-02-07_RS_Robo_14_target-peptide-spectrum-match.txt	2017-02-07_RS_Robo_14.mzML	Fpl_G9YX06	GLAEGLDLDTAK	0.0		No majority vote while clustering	C51H87N13O20S0	1201.62	0.00	1	0	0.000e+00
Fpl	2017-02-07_RS_Robo_14_target-peptide-spectrum-match.txt	2017-02-07_RS_Robo_14.mzML	Fpl_G9YTR6	IETLEDLKK	0.0		No majority vote while clustering	C48H85N11O17S0	1087.61	0.00	1	0	0.000e+00
Fpl	2017-02-07_RS_Robo_14_target-peptide-spectrum-match.txt	2017-02-07_RS_Robo_14.mzML	Fpl_G9YXK0	ITVEPNEPGKGYEFLNEITGGVIPK	0.0	Deamidated	No majority vote while clustering	C123H192N28O40S0	2701.39	0.00	1	0	0.000e+00
Fpl	2017-02-07_RS_Robo_14_target-peptide-spectrum-match.txt	2017-02-07_RS_Robo_14.mzML	Fpl_G9YSZ8	TQNVYGENTVTK	0.0	Deamidated	Too few spectra	C57H91N15O23S0	1353.64	0.00	1	0	0.000e+00
Fpl	2017-02-07_RS_Robo_14_target-peptide-spectrum-match.txt	2017-02-07_RS_Robo_14.mzML	Fpl_G9YVW5	KAVVVTPEVNETVIK	0.0		Too few spectra	C73H128N18O23S0	1624.94	0.00	2	0	0.000e+00													0.00000	0.00000	0.00000	0.00000	0.00000
Fpl	2017-02-07_RS_Robo_14_target-peptide-spectrum-match.txt	2017-02-07_RS_Robo_14.mzML	Fpl_G9YSZ5	VKDSDNTYYEYK	0.0		Too few spectra	C68H97N15O25S0	1523.68	0.00	2	0	0.000e+00
Fpl	2017-02-07_RS_Robo_14_target-peptide-spectrum-match.txt	2017-02-07_RS_Robo_14.mzML	Fpl_G9YT09	AGIDCSALR	0.0	Carbamidomethyl	Too few spectra	C38H67N13O14S1	961.47	0.00	1	0	0.000e+00
Fpl	2017-02-07_RS_Robo_14_target-peptide-spectrum-match.txt	2017-02-07_RS_Robo_14.mzML	Fpl_G9YVA4	LGNPADGNTVCDYDPEETRR	0.0	Carbamidomethyl	Too few spectra	C92H143N29O37S1	2277.99	0.00	1	0	0.000e+00
Fpl	2017-02-07_RS_Robo_14_target-peptide-spectrum-match.txt	2017-02-07_RS_Robo_14.mzML	Fpl_G9YVV4	IDKIVVNCGCGEAR	0.0	Carbamidomethyl, Carbamidomethyl	Too few spectra	C64H111N21O22S2	1589.77	0.00	1	0	0.000e+00
Fpl	2017-02-07_RS_Robo_14_target-peptide-spectrum-match.txt	2017-02-07_RS_Robo_14.mzML	Fpl_G9YXQ6	AGRFDDEIVPVMVK	0.0		Too few spectra	C70H114N18O21S1	1574.81	0.00	2	0	0.000e+00													0.00000	0.00000	0.00000	0.00000
Fpl	2017-02-07_RS_Robo_14_target-peptide-spectrum-match.txt	2017-02-07_RS_Robo_14.mzML	Fpl_G9YSZ5	DGDDRYVTVDGK	0.0		No majority vote while clustering	C55H86N16O23S0	1338.61	0.00	2	0	0.000e+00
Fpl	2017-02-07_RS_Robo_14_target-peptide-spectrum-match.txt	2017-02-07_RS_Robo_14.mzML	Fpl_G9YWM6	LVDPATASPYNTIIAMVK	0.0		No majority vote while clustering	C86H142N20O26S1	1903.01	0.00	1	0	0.000e+00
Fpl	2017-02-07_RS_Robo_14_target-peptide-spectrum-match.txt	2017-02-07_RS_Robo_14.mzML	Fpl_G9YLR1	SASEIDAVGHR	0.0		No majority vote while clustering	C46H76N16O18S0	1140.55	0.00	1	0	0.000e+00
Fpl	2017-02-07_RS_Robo_14_target-peptide-spectrum-match.txt	2017-02-07_RS_Robo_14.mzML	Fpl_G9YV06	NRYEGTPLDVTLPGNEENR	0.0		Too few spectra	C91H144N28O34S0	2173.04	0.00	1	0	0.000e+00
Fpl	2017-02-07_RS_Robo_14_target-peptide-spectrum-match.txt	2017-02-07_RS_Robo_14.mzML	Fpl_G9YT08	HFAFGDYQK	0.0		Too few spectra	C53H69N13O14S0	1111.51	0.00	1	0	0.000e+00
Fpl	2017-02-07_RS_Robo_14_target-peptide-spectrum-match.txt	2017-02-07_RS_Robo_14.mzML	Fpl_G9YQ27	IAADTEAEIASIQAEAR	0.0		Too few spectra	C73H123N21O29S0	1757.88	0.00	1	0	0.000e+00
Fpl	2017-02-07_RS_Robo_14_target-peptide-spectrum-match.txt	2017-02-07_RS_Robo_14.mzML	Fpl_G9YLQ1	AYALNR	0.0		No valid PSM	C31H50N10O9S0	706.38	0.00	1	0	0.000e+00
Fpl	2017-02-07_RS_Robo_14_target-peptide-spectrum-match.txt	2017-02-07_RS_Robo_14.mzML	Fpl_G9YUF5	SACDAFAAAVESVADQPKV	0.0	Carbamidomethyl	Too few spectra	C82H130N22O30S1	1934.90	0.00	2	0	0.000e+00
Fpl	2017-02-07_RS_Robo_14_target-peptide-spectrum-match.txt	2017-02-07_RS_Robo_14.mzML	Fpl_G9YU71	VTVEPLDVFDR	0.0		Too few spectra	C58H92N14O19S0	1288.67	0.00	1	0	0.000e+00
Fpl	2017-02-07_RS_Robo_14_target-peptide-spectrum-match.txt	2017-02-07_RS_Robo_14.mzML	Fpl_G9YT02	WLSLAPK	0.0		No valid PSM	C40H63N9O9S0	813.47	0.00	1	0	0.000e+00
Fpl	2017-02-07_RS_Robo_14_target-peptide-spectrum-match.txt	2017-02-07_RS_Robo_14.mzML	Fpl_G9YT08	RFPELAGAK	0.0		No majority vote while clustering	C45H73N13O12S0	987.55	0.00	1	0	0.000e+00
Fpl	2017-02-07_RS_Robo_14_target-peptide-spectrum-match.txt	2017-02-07_RS_Robo_14.mzML	Fpl_G9YV06	NRYEGTPLDVTLPGNEENRVIGTER	0.0		Too few spectra	C119H193N37O43S0	2828.41	0.00	1	0	0.000e+00
Fpl	2017-02-07_RS_Robo_14_target-peptide-spectrum-match.txt	2017-02-07_RS_Robo_14.mzML	Fpl_G9YT07	VIDLSLAENVPTAVDVLK	0.0		No majority vote while clustering	C85H146N20O28S0	1895.06	0.00	1	0	0.000e+00
Fpl	2017-02-07_RS_Robo_14_target-peptide-spectrum-match.txt	2017-02-07_RS_Robo_14.mzML	Fpl_G9YRT8	LAAAQAAIKNPR	0.0		Too few spectra	C53H94N18O15S0	1222.71	0.00	1	0	0.000e+00
Fpl	2017-02-07_RS_Robo_14_target-peptide-spectrum-match.txt	2017-02-07_RS_Robo_14.mzML	Fpl_G9YVV4	TDEEAKELLSLIGAPFAR	0.0		No majority vote while clustering	C87H142N22O29S0	1959.03	0.00	2	0	0.000e+00
Fpl	2017-02-07_RS_Robo_14_target-peptide-spectrum-match.txt	2017-02-07_RS_Robo_14.mzML	Fpl_G9YMC7	VSSLDTDTAVGGVTYR	0.0		Too few spectra	C69H113N19O27S0	1639.81	0.00	1	0	0.000e+00
Fpl	2017-02-07_RS_Robo_14_target-peptide-spectrum-match.txt	2017-02-07_RS_Robo_14.mzML	Fpl_G9YXJ9	GSALNALTCEGGVDDPDFACIK	0.0	Carbamidomethyl, Carbamidomethyl	Too few spectra	C96H152N26O36S2	2309.03	0.00	1	0	0.000e+00													0.00000	0.00000	0.00000	0.00000	0.00000
Fpl	2017-02-07_RS_Robo_14_target-peptide-spectrum-match.txt	2017-02-07_RS_Robo_14.mzML	Fpl_G9YV06	EMLLADNLYAK	0.0		Too few spectra	C57H93N13O18S1	1279.65	0.00	1	0	0.000e+00
Fpl	2017-02-07_RS_Robo_14_target-peptide-spectrum-match.txt	2017-02-07_RS_Robo_14.mzML	Fpl_G9YU54	AIGLVSEVYPAEELMDK	0.0		No majority vote while clustering	C83H134N18O28S1	1862.93	0.00	1	0	0.000e+00
Fpl	2017-02-07_RS_Robo_14_target-peptide-spectrum-match.txt	2017-02-07_RS_Robo_14.mzML	Fpl_G9YPX6	AKGEADAILAK	0.0		Too few spectra	C47H83N13O16S0	1085.61	0.00	1	0	0.000e+00
Fpl	2017-02-07_RS_Robo_14_target-peptide-spectrum-match.txt	2017-02-07_RS_Robo_14.mzML	Fpl_G9YX52	MATYIYTER	0.0		No majority vote while clustering	C51H78N12O16S1	1146.54	0.00	1	0	0.000e+00
Fpl	2017-02-07_RS_Robo_14_target-peptide-spectrum-match.txt	2017-02-07_RS_Robo_14.mzML	Fpl_G9YVY0	NKPAQTIIGLIPVDSIYTPVR	0.0		Too few spectra	C105H175N27O30S0	2294.30	0.00	2	0	0.000e+00													0.00000	0.00000	0.00000	0.00000	0.00000	0.00000	0.00000
Fpl	2017-02-07_RS_Robo_14_target-peptide-spectrum-match.txt	2017-02-07_RS_Robo_14.mzML	Fpl_G9YKQ5	SDRPVYCSDCFAR	0.0	Carbamidomethyl, Carbamidomethyl	No valid PSM	C67H101N21O23S2	1631.68	0.00	1	0	0.000e+00
Fpl	2017-02-07_RS_Robo_14_target-peptide-spectrum-match.txt	2017-02-07_RS_Robo_14.mzML	Fpl_G9YTR6	NYEGVITTYTEPEHYTDCQCDYCTGKK	0.0	Carbamidomethyl, Deamidated, Carbamidomethyl, Carbamidomethyl	No majority vote while clustering	C141H205N35O53S3	3332.36	0.00	1	0	0.000e+00
Fpl	2017-02-07_RS_Robo_14_target-peptide-spectrum-match.txt	2017-02-07_RS_Robo_14.mzML	Fpl_G9YM50	GFQVLEPVVSLK	0.0		No majority vote while clustering	C62H102N14O17S0	1314.75	0.00	1	0	0.000e+00
Fpl	2017-02-07_RS_Robo_14_target-peptide-spectrum-match.txt	2017-02-07_RS_Robo_14.mzML	Fpl_G9YMG9	FCTAFLK	0.0	Carbamidomethyl	Too few spectra	C42H63N9O10S1	885.44	0.00	1	0	0.000e+00
Fpl	2017-02-07_RS_Robo_14_target-peptide-spectrum-match.txt	2017-02-07_RS_Robo_14.mzML	Fpl_G9YR28	LASEAGENVTFDK	0.0		No majority vote while clustering	C59H93N15O23S0	1379.66	0.00	1	0	0.000e+00
Fpl	2017-02-07_RS_Robo_14_target-peptide-spectrum-match.txt	2017-02-07_RS_Robo_14.mzML	Fpl_G9YPS7	AKVENPDLMTYKYK	0.0	Deamidated, Oxidation	No valid PSM	C77H121N17O25S1	1715.84	0.00	1	0	0.000e+00
Fpl	2017-02-07_RS_Robo_14_target-peptide-spectrum-match.txt	2017-02-07_RS_Robo_14.mzML	Fpl_G9YTR4	KGFAGHYGLER	0.0		No majority vote while clustering	C56H83N17O15S0	1233.63	0.00	1	0	0.000e+00
Fpl	2017-02-07_RS_Robo_14_target-peptide-spectrum-match.txt	2017-02-07_RS_Robo_14.mzML	Fpl_G9YT06	IIAAYLPR	0.0		Too few spectra	C44H73N11O10S0	915.55	0.00	2	0	0.000e+00
Fpl	2017-02-07_RS_Robo_14_target-peptide-spectrum-match.txt	2017-02-07_RS_Robo_14.mzML	Fpl_G9YMH4	ITVTPINYQDGDQK	0.0		No majority vote while clustering	C69H110N18O25S0	1590.79	0.00	1	0	0.000e+00
Fpl	2017-02-07_RS_Robo_14_target-peptide-spectrum-match.txt	2017-02-07_RS_Robo_14.mzML	Fpl_G9YV06	VSVLTVMDIYR	0.0		Too few spectra	C58H98N14O17S1	1294.70	0.00	1	0	0.000e+00													0.00000	0.00000	0.00000	0.00000
Fpl	2017-02-07_RS_Robo_14_target-peptide-spectrum-match.txt	2017-02-07_RS_Robo_14.mzML	Fpl_G9YU55	KTGIGFYDYSKK	0.0		No majority vote while clustering	C66H99N15O19S0	1405.72	0.00	1	0	0.000e+00
Fpl	2017-02-07_RS_Robo_14_target-peptide-spectrum-match.txt	2017-02-07_RS_Robo_14.mzML	Fpl_G9YM90	AAAEQAKPGEWIQGR	0.0		Too few spectra	C70H110N22O22S0	1610.82	0.00	1	0	0.000e+00
Fpl	2017-02-07_RS_Robo_14_target-peptide-spectrum-match.txt	2017-02-07_RS_Robo_14.mzML	Fpl_G9YRD3	ISNIQELLPILEQVVQSGK	0.0		No majority vote while clustering	C94H162N24O30S0	2107.19	0.00	1	0	0.000e+00
Fpl	2017-02-07_RS_Robo_14_target-peptide-spectrum-match.txt	2017-02-07_RS_Robo_14.mzML	Fpl_G9YQY3	DVQSGIQAAGEPMR	0.0	Deamidated	No valid PSM	C59H98N18O23S1	1458.68	0.00	1	0	0.000e+00
Fpl	2017-02-07_RS_Robo_14_target-peptide-spectrum-match.txt	2017-02-07_RS_Robo_14.mzML	Fpl_G9YQ65	LLAGTWLAPILIGNEAEVK	0.0		No majority vote while clustering	C94H154N22O26S0	2007.14	0.00	2	0	0.000e+00
Fpl	2017-02-07_RS_Robo_14_target-peptide-spectrum-match.txt	2017-02-07_RS_Robo_14.mzML	Fpl_G9YXK0	LLDAIVDFMPSPLDIPAIK	0.0		No majority vote while clustering	C97H158N20O27S1	2067.13	1.00	1	0	0.000e+00
Fpl	2017-02-07_RS_Robo_14_target-peptide-spectrum-match.txt	2017-02-07_RS_Robo_14.mzML	Fpl_G9YU55	EPVEVNEAPGFVVNK	0.0		No majority vote while clustering	C73H114N18O24S0	1626.83	0.00	1	0	0.000e+00
Fpl	2017-02-07_RS_Robo_14_target-peptide-spectrum-match.txt	2017-02-07_RS_Robo_14.mzML	Fpl_G9YKZ8	YVAQGSDENR	0.0		Too few spectra	C46H71N15O19S0	1137.51	0.00	1	0	0.000e+00
Fpl	2017-02-07_RS_Robo_14_target-peptide-spectrum-match.txt	2017-02-07_RS_Robo_14.mzML	Fpl_G9YU57	LVSILNDKHII	0.0	Deamidated	No majority vote while clustering	C58H100N14O17S0	1264.74	0.00	1	0	0.000e+00
Fpl	2017-02-07_RS_Robo_14_target-peptide-spectrum-match.txt	2017-02-07_RS_Robo_14.mzML	Fpl_G9YRD3	VSKENTIIVDGAGSADAIK	0.0		No majority vote while clustering	C80H138N22O30S0	1886.99	2.00	3	0	0.000e+00
Fpl	2017-02-07_RS_Robo_14_target-peptide-spectrum-match.txt	2017-02-07_RS_Robo_14.mzML	Fpl_G9YXK1	REVLPDPIYNSVLVTK	0.0		Too few spectra	C84H139N21O25S0	1842.03	0.00	1	0	0.000e+00													0.00000	0.00000	0.00000	0.00000	0.00000
Fpl	2017-02-07_RS_Robo_14_target-peptide-spectrum-match.txt	2017-02-07_RS_Robo_14.mzML	Fpl_G9YMH4	YYNLTGGWTEQR	0.0		Too few spectra	C67H94N18O21S0	1486.68	0.00	1	0	0.000e+00
Fpl	2017-02-07_RS_Robo_14_target-peptide-spectrum-match.txt	2017-02-07_RS_Robo_14.mzML	Fpl_G9YRN9	SGGILIGR	0.0		No valid PSM	C33H61N11O10S0	771.46	0.00	1	0	0.000e+00
Fpl	2017-02-07_RS_Robo_14_target-peptide-spectrum-match.txt	2017-02-07_RS_Robo_14.mzML	Fpl_G9YTR6	DVLLSGGDALLVSDERLEYIISK	0.0		No majority vote while clustering	C111H185N27O38S0	2504.34	0.17	9	0	0.000e+00
Fpl	2017-02-07_RS_Robo_14_target-peptide-spectrum-match.txt	2017-02-07_RS_Robo_14.mzML	Fpl_G9YTR6	TPVMPQYIISQTPK	0.0	Oxidation	Too few spectra	C73H119N17O22S1	1617.84	1.00	1	0	0.000e+00
Fpl	2017-02-07_RS_Robo_14_target-peptide-spectrum-match.txt	2017-02-07_RS_Robo_14.mzML	Fpl_G9YR15	VAATEWGPDGINCNLICPLVMTDALKK	0.0	Carbamidomethyl, Deamidated, Carbamidomethyl	Too few spectra	C130H211N33O41S3	2986.46	0.00	1	0	0.000e+00
Fpl	2017-02-07_RS_Robo_14_target-peptide-spectrum-match.txt	2017-02-07_RS_Robo_14.mzML	Fpl_G9YT06	IGLWINFR	0.0		Too few spectra	C50H75N13O10S0	1017.58	0.00	1	0	0.000e+00
Fpl	2017-02-07_RS_Robo_14_target-peptide-spectrum-match.txt	2017-02-07_RS_Robo_14.mzML	Fpl_G9YT02	STLMNIIGGVFPPTEGEILFEGAPIAPR	0.0		Too few spectra	C134H212N32O39S1	2925.53	0.00	1	0	0.000e+00													0.00000	0.00000	0.00000	0.00000
Fpl	2017-02-07_RS_Robo_14_target-peptide-spectrum-match.txt	2017-02-07_RS_Robo_14.mzML	Fpl_G9YU58	FRPQMSTVRPGVMQTQPYDEAGAAK	0.0		Too few spectra	C119H189N35O37S2	2764.34	0.00	1	0	0.000e+00													0.00000	0.00000	0.00000	0.00000
Fpl	2017-02-07_RS_Robo_14_target-peptide-spectrum-match.txt	2017-02-07_RS_Robo_14.mzML	Fpl_G9YRD3	ISNIQELLPILEQVVQSGKK	0.0		No majority vote while clustering	C100H174N26O31S0	2235.28	0.00	1	0	0.000e+00
Fpl	2017-02-07_RS_Robo_14_target-peptide-spectrum-match.txt	2017-02-07_RS_Robo_14.mzML	Fpl_G9YX52	VGMYYVNAR	0.0		No valid PSM	C48H73N13O13S1	1071.52	0.00	1	0	0.000e+00
Fpl	2017-02-07_RS_Robo_14_target-peptide-spectrum-match.txt	2017-02-07_RS_Robo_14.mzML	Fpl_G9YVW3	YILAPVNLK	0.0		Too few spectra	C50H83N11O12S0	1029.62	0.00	1	0	0.000e+00													0.00000	0.00000	0.00000	0.00000
Fpl	2017-02-07_RS_Robo_14_target-peptide-spectrum-match.txt	2017-02-07_RS_Robo_14.mzML	Fpl_G9YTR6	KLVNELVK	0.0		Too few spectra	C43H79N11O12S0	941.59	0.00	1	0	0.000e+00
Fpl	2017-02-07_RS_Robo_14_target-peptide-spectrum-match.txt	2017-02-07_RS_Robo_14.mzML	Fpl_G9YT02	LLILDEPTSSLTEKETAR	0.0		Too few spectra	C87H150N22O32S0	2015.08	0.00	1	0	0.000e+00													0.00000	0.00000	0.00000	0.00000
Fpl	2017-02-07_RS_Robo_14_target-peptide-spectrum-match.txt	2017-02-07_RS_Robo_14.mzML	Fpl_G9YX07	VPLFINPGDKIK	0.0		No majority vote while clustering	C64H105N15O16S0	1339.79	0.00	1	0	0.000e+00
Fpl	2017-02-07_RS_Robo_14_target-peptide-spectrum-match.txt	2017-02-07_RS_Robo_14.mzML	Fpl_G9YSZ5	ASSDYAYVVNTGADEGRYDDESSYYAK	0.0		Too few spectra	C129H182N32O51S0	2995.26	0.00	1	0	0.000e+00													0.00000	0.00000	0.00000	0.00000	0.00000
Fpl	2017-02-07_RS_Robo_14_target-peptide-spectrum-match.txt	2017-02-07_RS_Robo_14.mzML	Fpl_G9YMH8	EVPASVLQLHPDVTLVGDK	0.0		Too few spectra	C90H149N23O29S0	2016.09	0.00	1	0	0.000e+00
Fpl	2017-02-07_RS_Robo_14_target-peptide-spectrum-match.txt	2017-02-07_RS_Robo_14.mzML	Fpl_G9YMH9	AAAVNPAMAIGIFSR	0.0		Too few spectra	C66H109N19O18S1	1487.79	0.00	1	0	0.000e+00
Fpl	2017-02-07_RS_Robo_14_target-peptide-spectrum-match.txt	2017-02-07_RS_Robo_14.mzML	Fpl_G9YT04	ALPQNVDTGVTIVTKENVDEYYPK	0.0	Deamidated	Too few spectra	C120H188N28O42S0	2693.34	0.00	1	0	0.000e+00
Fpl	2017-02-07_RS_Robo_14_target-peptide-spectrum-match.txt	2017-02-07_RS_Robo_14.mzML	Fpl_G9YT30	GNAIKLTACNAAYWRGDSSR	0.0	Carbamidomethyl, Deamidated	No valid PSM	C93H146N30O31S1	2211.05	0.00	1	0	0.000e+00
Fpl	2017-02-07_RS_Robo_14_target-peptide-spectrum-match.txt	2017-02-07_RS_Robo_14.mzML	Fpl_G9YXQ6	IMGVGPVPASR	0.0	Oxidation	Too few spectra	C47H82N14O14S1	1098.59	0.00	1	0	0.000e+00
Fpl	2017-02-07_RS_Robo_14_target-peptide-spectrum-match.txt	2017-02-07_RS_Robo_14.mzML	Fpl_G9YRB7	AAVVSFGGIPIQR	0.0		No majority vote while clustering	C60H99N17O16S0	1313.75	0.00	1	0	0.000e+00
Fpl	2017-02-07_RS_Robo_14_target-peptide-spectrum-match.txt	2017-02-07_RS_Robo_14.mzML	Fpl_G9YXQ8	YKTDAGGQPAQAAPFGCYIDSATSFGFIR	0.0	Deamidated, Carbamidomethyl	Too few spectra	C139H201N35O44S1	3096.43	0.00	1	0	0.000e+00
Fpl	2017-02-07_RS_Robo_14_target-peptide-spectrum-match.txt	2017-02-07_RS_Robo_14.mzML	Fpl_G9YX52	QAQEAIKEEAER	0.0		Too few spectra	C57H96N18O23S0	1400.69	0.00	1	0	0.000e+00
Fpl	2017-02-07_RS_Robo_14_target-peptide-spectrum-match.txt	2017-02-07_RS_Robo_14.mzML	Fpl_G9YV06	SLYSQGVKDFWK	0.0		No majority vote while clustering	C69H100N16O19S0	1456.74	0.00	1	0	0.000e+00
Fpl	2017-02-07_RS_Robo_14_target-peptide-spectrum-match.txt	2017-02-07_RS_Robo_14.mzML	Fpl_G9YTR5	GPQAIAEDVAADKLELTELPVHSEADIHAALAPIVEESLAK	0.0		No valid PSM	C188H306N48O64S0	4260.22	1.00	1	0	0.000e+00
Fpl	2017-02-07_RS_Robo_14_target-peptide-spectrum-match.txt	2017-02-07_RS_Robo_14.mzML	Fpl_G9YSZ8	LLVVDTYGNIPAVDSVTTVTDESNLGTALK	0.0		No majority vote while clustering	C136H225N33O49S0	3104.61	0.00	1	0	0.000e+00
Fpl	2017-02-07_RS_Robo_14_target-peptide-spectrum-match.txt	2017-02-07_RS_Robo_14.mzML	Fpl_G9YT04	ENVDEYYPK	0.0		No valid PSM	C52H73N11O19S0	1155.51	0.00	1	0	0.000e+00
Fpl	2017-02-07_RS_Robo_14_target-peptide-spectrum-match.txt	2017-02-07_RS_Robo_14.mzML	Fpl_G9YTR5	FLAIQNAQYIFR	0.0		Too few spectra	C71H106N18O17S0	1482.80	0.00	1	0	0.000e+00
Fpl	2017-02-07_RS_Robo_14_target-peptide-spectrum-match.txt	2017-02-07_RS_Robo_14.mzML	Fpl_G9YSZ5	AVVNGEITTVK	0.0		No valid PSM	C49H87N13O17S0	1129.63	0.00	1	0	0.000e+00
Fpl	2017-02-07_RS_Robo_14_target-peptide-spectrum-match.txt	2017-02-07_RS_Robo_14.mzML	Fpl_G9YU58	KLANDLGVELCGVVLGK	0.0	Carbamidomethyl	Too few spectra	C78H137N21O24S1	1783.99	0.00	1	0	0.000e+00
Fpl	2017-02-07_RS_Robo_14_target-peptide-spectrum-match.txt	2017-02-07_RS_Robo_14.mzML	Fpl_G9YTR7	LPDDMSEELALAALDVAGAPAQTAK	0.0	Oxidation	No valid PSM	C107H177N27O40S1	2512.24	0.00	1	0	0.000e+00
Fpl	2017-02-07_RS_Robo_14_target-peptide-spectrum-match.txt	2017-02-07_RS_Robo_14.mzML	Fpl_G9YNP2	EAAPVVEEEVCLR	0.0	Carbamidomethyl, Deamidated	No valid PSM	C63H104N16O24S1	1500.71	0.00	1	0	0.000e+00
Fpl	2017-02-07_RS_Robo_14_target-peptide-spectrum-match.txt	2017-02-07_RS_Robo_14.mzML	Fpl_G9YTB4	TGAPVVINQLGSLLAPFFTPTAVTTFTDAK	0.0	Deamidated	No majority vote while clustering	C143H224N32O43S0	3077.63	0.00	1	0	0.000e+00
Fpl	2017-02-07_RS_Robo_14_target-peptide-spectrum-match.txt	2017-02-07_RS_Robo_14.mzML	Fpl_G9YSZ8	ALDGSVYNSR	0.0	Deamidated	Too few spectra	C45H71N13O18S0	1081.50	1.00	1	0	0.000e+00													0.00000	0.00000	0.00000	0.00000
Fpl	2017-02-07_RS_Robo_14_target-peptide-spectrum-match.txt	2017-02-07_RS_Robo_14.mzML	Fpl_G9YVV5	EAPIYACK	0.0	Carbamidomethyl	Too few spectra	C42H66N10O13S1	950.45	0.00	1	0	0.000e+00
Fpl	2017-02-07_RS_Robo_14_target-peptide-spectrum-match.txt	2017-02-07_RS_Robo_14.mzML	Fpl_G9YTR6	NYEGVITTYTEPEHYTDCQCDYCTGKK	0.0	Carbamidomethyl, Carbamidomethyl, Carbamidomethyl	No majority vote while clustering	C141H206N36O52S3	3331.37	0.00	1	0	0.000e+00
Fpl	2017-02-07_RS_Robo_14_target-peptide-spectrum-match.txt	2017-02-07_RS_Robo_14.mzML	Fpl_G9YTR7	VGPTGNVVALVICQEDADLLK	0.0	Carbamidomethyl	No majority vote while clustering	C96H163N25O32S1	2210.16	0.00	2	0	0.000e+00
Fpl	2017-02-07_RS_Robo_14_target-peptide-spectrum-match.txt	2017-02-07_RS_Robo_14.mzML	Fpl_G9YVV6	FGNIGDVVVASVR	0.0		Too few spectra	C59H97N17O18S0	1331.72	0.00	1	0	0.000e+00													0.00000	0.00000	0.00000	0.00000
Fpl	2017-02-07_RS_Robo_14_target-peptide-spectrum-match.txt	2017-02-07_RS_Robo_14.mzML	Fpl_G9YW67	IVASEATDHAVEEFLDWLNSFSEKNNIK	0.0		No majority vote while clustering	C143H216N36O48S0	3205.56	0.00	1	0	0.000e+00
Fpl	2017-02-07_RS_Robo_14_target-peptide-spectrum-match.txt	2017-02-07_RS_Robo_14.mzML	Fpl_G9YXJ9	VELITPIAIEK	0.0		No majority vote while clustering	C57H100N12O17S0	1224.73	0.00	1	0	0.000e+00
Fpl	2017-02-07_RS_Robo_14_target-peptide-spectrum-match.txt	2017-02-07_RS_Robo_14.mzML	Fpl_G9YSZ8	IDGTTYKVDSNVTTTALYTGK	0.0	Deamidated	Too few spectra	C98H157N23O37S0	2248.11	0.00	1	0	0.000e+00
Fpl	2017-02-07_RS_Robo_14_target-peptide-spectrum-match.txt	2017-02-07_RS_Robo_14.mzML	Fpl_G9YPH0	AKELFAQNEEAAK	0.0		Too few spectra	C63H101N17O22S0	1447.73	0.00	1	0	0.000e+00
Fpl	2017-02-07_RS_Robo_14_target-peptide-spectrum-match.txt	2017-02-07_RS_Robo_14.mzML	Fpl_G9YUF8	TAPSLENIDVDDIVR	0.0		Too few spectra	C70H117N19O27S0	1655.84	0.00	1	0	0.000e+00
Fpl	2017-02-07_RS_Robo_14_target-peptide-spectrum-match.txt	2017-02-07_RS_Robo_14.mzML	Fpl_G9YXQ7	TLTVDLIPQGTLAEMIR	0.0		Too few spectra	C82H143N21O26S1	1870.02	0.00	1	0	0.000e+00													0.00000	0.00000	0.00000	0.00000
Fpl	2017-02-07_RS_Robo_14_target-peptide-spectrum-match.txt	2017-02-07_RS_Robo_14.mzML	Fpl_G9YMY0	GITVAQDTALR	0.0		No majority vote while clustering	C48H85N15O17S0	1143.62	0.00	1	0	0.000e+00
Fpl	2017-02-07_RS_Robo_14_target-peptide-spectrum-match.txt	2017-02-07_RS_Robo_14.mzML	Fpl_G9YVW5	ILSVYDIVNAGK	0.0		No majority vote while clustering	C59H98N14O18S0	1290.72	1.00	1	0	0.000e+00
Fpl	2017-02-07_RS_Robo_14_target-peptide-spectrum-match.txt	2017-02-07_RS_Robo_14.mzML	Fpl_G9YU57	GAGMMMEGADKATVEK	0.0		Too few spectra	C65H112N18O24S3	1624.73	0.00	1	0	0.000e+00
Fpl	2017-02-07_RS_Robo_14_target-peptide-spectrum-match.txt	2017-02-07_RS_Robo_14.mzML	Fpl_G9YMY3	MPDLNAASIEAAMSMIAGTAR	0.0		No valid PSM	C87H149N25O30S3	2120.01	0.00	1	0	0.000e+00
Fpl	2017-02-07_RS_Robo_14_target-peptide-spectrum-match.txt	2017-02-07_RS_Robo_14.mzML	Fpl_G9YNF8	LTTLTITLPVDPSTTYR	0.0		Too few spectra	C85H142N20O28S0	1891.03	0.00	1	0	0.000e+00
Fpl	2017-02-07_RS_Robo_14_target-peptide-spectrum-match.txt	2017-02-07_RS_Robo_14.mzML	Fpl_G9YMG9	IGFDAGGSDRK	0.0		Too few spectra	C47H75N15O17S0	1121.55	0.00	1	0	0.000e+00
Fpl	2017-02-07_RS_Robo_14_target-peptide-spectrum-match.txt	2017-02-07_RS_Robo_14.mzML	Fpl_G9YSZ8	GNNKFDPTGTVSATEAAK	0.0	Deamidated	Too few spectra	C76H121N21O30S0	1807.86	0.00	1	0	0.000e+00
Fpl	2017-02-07_RS_Robo_14_target-peptide-spectrum-match.txt	2017-02-07_RS_Robo_14.mzML	Fpl_G9YTR7	EIGEDLQGK	0.0		No majority vote while clustering	C41H69N11O17S0	987.49	0.00	1	0	0.000e+00
Fpl	2017-02-07_RS_Robo_14_target-peptide-spectrum-match.txt	2017-02-07_RS_Robo_14.mzML	Fpl_G9YSZ8	SGLVGNDWAINTNVLANQNGLYK	0.0	Deamidated	Too few spectra	C108H168N30O36S0	2461.22	1.00	1	0	0.000e+00
Fpl	2017-02-07_RS_Robo_14_target-peptide-spectrum-match.txt	2017-02-07_RS_Robo_14.mzML	Fpl_G9YRA0	EAVVEEIIKPIIPAQYITK	0.0		No valid PSM	C101H168N22O29S0	2153.23	0.00	1	0	0.000e+00
Fpl	2017-02-07_RS_Robo_14_target-peptide-spectrum-match.txt	2017-02-07_RS_Robo_14.mzML	Fpl_G9YUL8	NVCPNCIR	0.0	Carbamidomethyl, Carbamidomethyl	No valid PSM	C40H69N15O13S2	1031.46	0.00	1	0	0.000e+00
Fpl	2017-02-07_RS_Robo_14_target-peptide-spectrum-match.txt	2017-02-07_RS_Robo_14.mzML	Fpl_G9YUF5	SFYAGAANANTK	0.0		Too few spectra	C53H79N15O18S0	1213.57	0.00	1	0	0.000e+00
Fpl	2017-02-07_RS_Robo_14_target-peptide-spectrum-match.txt	2017-02-07_RS_Robo_14.mzML	Fpl_G9YPH0	GPAWANSLFEDNAEHGLGLHLGQK	0.0		Too few spectra	C114H169N33O35S0	2560.25	0.00	1	0	0.000e+00													0.00000	0.00000	0.00000	0.00000
Fpl	2017-02-07_RS_Robo_14_target-peptide-spectrum-match.txt	2017-02-07_RS_Robo_14.mzML	Fpl_G9YT06	ESDAVAAER	0.0		No majority vote while clustering	C37H62N12O17S0	946.44	0.00	1	0	0.000e+00
Fpl	2017-02-07_RS_Robo_14_target-peptide-spectrum-match.txt	2017-02-07_RS_Robo_14.mzML	Fpl_G9YUF5	LAGEIIGILAAPNPAEAK	0.0		Too few spectra	C79H134N20O24S0	1746.99	0.00	2	0	0.000e+00
Fpl	2017-02-07_RS_Robo_14_target-peptide-spectrum-match.txt	2017-02-07_RS_Robo_14.mzML	Fpl_G9YQ30	QVTEAEEANR	0.0		Too few spectra	C45H75N15O20S0	1145.53	0.00	1	0	0.000e+00
Fpl	2017-02-07_RS_Robo_14_target-peptide-spectrum-match.txt	2017-02-07_RS_Robo_14.mzML	Fpl_G9YSZ8	ALDGSVYNSR	0.0		No majority vote while clustering	C45H72N14O17S0	1080.52	0.00	1	0	0.000e+00
Fpl	2017-02-07_RS_Robo_14_target-peptide-spectrum-match.txt	2017-02-07_RS_Robo_14.mzML	Fpl_G9YTR5	GLDGVVNK	0.0		Too few spectra	C34H60N10O12S0	800.44	0.00	1	0	0.000e+00
Fpl	2017-02-07_RS_Robo_14_target-peptide-spectrum-match.txt	2017-02-07_RS_Robo_14.mzML	Fpl_G9YWM3	AGQEKPVQDQEVSGRE	0.0		No valid PSM	C71H117N23O29S0	1755.84	0.00	1	0	0.000e+00
Fpl	2017-02-07_RS_Robo_14_target-peptide-spectrum-match.txt	2017-02-07_RS_Robo_14.mzML	Fpl_G9YXK2	GTLDAQGVANR	0.0		No majority vote while clustering	C44H76N16O17S0	1100.56	0.00	1	0	0.000e+00
Fpl	2017-02-07_RS_Robo_14_target-peptide-spectrum-match.txt	2017-02-07_RS_Robo_14.mzML	Fpl_G9YWV3	QAREKNSELLNLER	0.0	Deamidated	No valid PSM	C70H121N23O26S0	1699.89	0.00	1	0	0.000e+00
Fpl	2017-02-07_RS_Robo_14_target-peptide-spectrum-match.txt	2017-02-07_RS_Robo_14.mzML	Fpl_G9YXC8	VASGVGGGLCQMTNLLYWMTLHTPLTVTER	0.0	Carbamidomethyl, Oxidation	No valid PSM	C145H233N39O44S3	3320.64	0.00	1	0	0.000e+00
Fpl	2017-02-07_RS_Robo_14_target-peptide-spectrum-match.txt	2017-02-07_RS_Robo_14.mzML	Fpl_G9YT04	GIAVTCVNSTALADTINSAK	0.0	Carbamidomethyl, Deamidated	Too few spectra	C83H143N23O32S1	2006.00	0.00	1	0	0.000e+00
Fpl	2017-02-07_RS_Robo_14_target-peptide-spectrum-match.txt	2017-02-07_RS_Robo_14.mzML	Fpl_G9YM22	VGNFIPAISLEGFEEANDSR	0.0		No majority vote while clustering	C95H145N25O33S0	2164.04	0.00	1	0	0.000e+00
Fpl	2017-02-07_RS_Robo_14_target-peptide-spectrum-match.txt	2017-02-07_RS_Robo_14.mzML	Fpl_G9YSZ5	TLYSDLGLDK	0.0		No majority vote while clustering	C50H81N11O18S0	1123.58	0.00	1	0	0.000e+00
Fpl	2017-02-07_RS_Robo_14_target-peptide-spectrum-match.txt	2017-02-07_RS_Robo_14.mzML	Fpl_G9YSZ8	GNNKFDPTGTVSATEAAK	0.0		Too few spectra	C76H122N22O29S0	1806.87	0.33	3	0	0.000e+00
Fpl	2017-02-07_RS_Robo_14_target-peptide-spectrum-match.txt	2017-02-07_RS_Robo_14.mzML	Fpl_G9YV06	ATPEDGYIYSDGLFDTIDKLGLAVK	0.0		No majority vote while clustering	C123H189N27O41S0	2700.35	0.00	1	0	0.000e+00
Fpl	2017-02-07_RS_Robo_14_target-peptide-spectrum-match.txt	2017-02-07_RS_Robo_14.mzML	Fpl_G9YTR7	DLGKTEQMILDIVNER	0.0		Too few spectra	C79H136N22O28S1	1872.96	0.00	1	0	0.000e+00													0.00000	0.00000	0.00000	0.00000	0.00000
Fpl	2017-02-07_RS_Robo_14_target-peptide-spectrum-match.txt	2017-02-07_RS_Robo_14.mzML	Fpl_G9YT06	HFDYFAPTEIIFGAGR	0.0		Too few spectra	C88H121N21O23S0	1839.89	0.00	1	0	0.000e+00
Fpl	2017-02-07_RS_Robo_14_target-peptide-spectrum-match.txt	2017-02-07_RS_Robo_14.mzML	Fpl_G9YTR5	REDFIAAHGGEK	0.0		Too few spectra	C57H88N18O19S0	1328.65	0.00	1	0	0.000e+00
Fpl	2017-02-07_RS_Robo_14_target-peptide-spectrum-match.txt	2017-02-07_RS_Robo_14.mzML	Fpl_G9YTR6	KKELMGVAGLER	0.0		Too few spectra	C57H103N17O17S1	1329.74	0.00	1	0	0.000e+00
Fpl	2017-02-07_RS_Robo_14_target-peptide-spectrum-match.txt	2017-02-07_RS_Robo_14.mzML	Fpl_G9YW54	AAAEALGTSLYNYIGGANAK	0.0		No majority vote while clustering	C86H135N23O29S0	1953.98	0.00	1	0	0.000e+00
Fpl	2017-02-07_RS_Robo_14_target-peptide-spectrum-match.txt	2017-02-07_RS_Robo_14.mzML	Fpl_G9YT04	SSYLSTGNSEAGR	0.0	Deamidated	Too few spectra	C53H84N16O24S0	1328.58	0.00	2	0	0.000e+00
Fpl	2017-02-07_RS_Robo_14_target-peptide-spectrum-match.txt	2017-02-07_RS_Robo_14.mzML	Fpl_G9YTR8	AASNGELVEK	0.0	Deamidated	Too few spectra	C42H71N11O18S0	1017.50	0.00	1	0	0.000e+00
Fpl	2017-02-07_RS_Robo_14_target-peptide-spectrum-match.txt	2017-02-07_RS_Robo_14.mzML	Fpl_G9YV06	AAGDAYVTQLGIDMAER	0.0		Too few spectra	C75H121N21O27S1	1779.85	0.00	1	0	0.000e+00
Fpl	2017-02-07_RS_Robo_14_target-peptide-spectrum-match.txt	2017-02-07_RS_Robo_14.mzML	Fpl_G9YXJ2	GYDTGAFGPEDSVTR	0.0		Too few spectra	C67H98N18O26S0	1570.69	0.00	1	0	0.000e+00
Fpl	2017-02-07_RS_Robo_14_target-peptide-spectrum-match.txt	2017-02-07_RS_Robo_14.mzML	Fpl_G9YSZ5	GDKDEVQQFCEK	0.0	Carbamidomethyl	No valid PSM	C61H95N17O24S1	1481.65	0.00	1	0	0.000e+00
Fpl	2017-02-07_RS_Robo_14_target-peptide-spectrum-match.txt	2017-02-07_RS_Robo_14.mzML	Fpl_G9YPU0	GIRALFLFTPDALAAAEGQLR	0.0	Deamidated	No valid PSM	C102H163N27O29S0	2230.21	0.00	1	0	0.000e+00
Fpl	2017-02-07_RS_Robo_14_target-peptide-spectrum-match.txt	2017-02-07_RS_Robo_14.mzML	Fpl_G9YPR2	LRELLAAAVDLLR	0.0	Deamidated, Deamidated	No valid PSM	C65H115N17O20S0	1453.85	0.00	1	0	0.000e+00
Fpl	2017-02-07_RS_Robo_14_target-peptide-spectrum-match.txt	2017-02-07_RS_Robo_14.mzML	Fpl_G9YTR5	AAGYFNPFLEPMMK	0.0		Too few spectra	C76H110N16O19S2	1614.76	0.00	1	0	0.000e+00													0.00000	0.00000	0.00000	0.00000
Fpl	2017-02-07_RS_Robo_14_target-peptide-spectrum-match.txt	2017-02-07_RS_Robo_14.mzML	Fpl_G9YRD3	ATTAAVEAIK	0.0		No majority vote while clustering	C42H75N11O15S0	973.54	0.00	1	0	0.000e+00
Fpl	2017-02-07_RS_Robo_14_target-peptide-spectrum-match.txt	2017-02-07_RS_Robo_14.mzML	Fpl_G9YS80	GGLDPEEALAAITSSAAEIAGLSK	0.0		No majority vote while clustering	C97H163N25O37S0	2270.16	0.00	1	0	0.000e+00
Fpl	2017-02-07_RS_Robo_14_target-peptide-spectrum-match.txt	2017-02-07_RS_Robo_14.mzML	Fpl_G9YPX6	IQVAQADASAIQGENSSK	0.0		Too few spectra	C74H125N23O30S0	1815.90	0.00	1	0	0.000e+00
Fpl	2017-02-07_RS_Robo_14_target-peptide-spectrum-match.txt	2017-02-07_RS_Robo_14.mzML	Fpl_G9YU71	VTVEPLDVFDRVAEALWGDTPDAR	0.0		Too few spectra	C119H183N31O39S0	2670.33	0.00	1	0	0.000e+00													0.00000	0.00000	0.00000	0.00000	0.00000
Fpl	2017-02-07_RS_Robo_14_target-peptide-spectrum-match.txt	2017-02-07_RS_Robo_14.mzML	Fpl_G9YVY3	ILAEAGINPDTR	0.0		No majority vote while clustering	C54H92N16O19S0	1268.67	0.00	1	0	0.000e+00
Fpl	2017-02-07_RS_Robo_14_target-peptide-spectrum-match.txt	2017-02-07_RS_Robo_14.mzML	Fpl_G9YXQ6	AGVKPEQVDELMFGCVLTAALGQNPAR	0.0	Carbamidomethyl	No majority vote while clustering	C124H203N35O39S2	2870.44	0.00	1	0	0.000e+00
Fpl	2017-02-07_RS_Robo_14_target-peptide-spectrum-match.txt	2017-02-07_RS_Robo_14.mzML	Fpl_G9YSZ8	VSTQLESTK	0.0		Too few spectra	C41H73N11O17S0	991.52	0.00	1	0	0.000e+00
Fpl	2017-02-07_RS_Robo_14_target-peptide-spectrum-match.txt	2017-02-07_RS_Robo_14.mzML	Fpl_G9YRA0	IGYTDPAYGFDYR	0.0		No majority vote while clustering	C72H96N16O22S0	1536.69	1.00	1	0	0.000e+00
Fpl	2017-02-07_RS_Robo_14_target-peptide-spectrum-match.txt	2017-02-07_RS_Robo_14.mzML	Fpl_G9YPH0	WLDTMEDGAANAEATK	0.0		Too few spectra	C72H111N19O28S1	1721.76	0.00	1	0	0.000e+00
Fpl	2017-02-07_RS_Robo_14_target-peptide-spectrum-match.txt	2017-02-07_RS_Robo_14.mzML	Fpl_G9YXJ9	GSALNALTCEGGVDDPDFACIKELMDAVDSYIPTPDR	0.0	Deamidated, Carbamidomethyl, Carbamidomethyl	No valid PSM	C170H265N43O63S3	4012.80	0.00	1	0	0.000e+00
Fpl	2017-02-07_RS_Robo_14_target-peptide-spectrum-match.txt	2017-02-07_RS_Robo_14.mzML	Fpl_G9YUF4	SIIEQVLTEMNVSGAKPAEK	0.0		Too few spectra	C92H158N24O32S1	2143.12	0.00	1	0	0.000e+00													0.00000	0.00000	0.00000	0.00000	0.00000
Fpl	2017-02-07_RS_Robo_14_target-peptide-spectrum-match.txt	2017-02-07_RS_Robo_14.mzML	Fpl_G9YQ71	LPTGDIEVVPEAVEVLGR	0.0		Too few spectra	C84H141N21O28S0	1892.03	0.00	1	0	0.000e+00
Fpl	2017-02-07_RS_Robo_14_target-peptide-spectrum-match.txt	2017-02-07_RS_Robo_14.mzML	Fpl_G9YRD3	SQIETTTSDYDREK	0.0		Too few spectra	C68H109N19O30S0	1671.76	1.67	3	0	0.000e+00													0.00000	0.00000	0.00000	0.00000
Fpl	2017-02-07_RS_Robo_14_target-peptide-spectrum-match.txt	2017-02-07_RS_Robo_14.mzML	Fpl_G9YRC6	QSQILVAEGEK	0.0	Deamidated	No majority vote while clustering	C51H87N13O20S0	1201.62	0.00	1	0	0.000e+00
Fpl	2017-02-07_RS_Robo_14_target-peptide-spectrum-match.txt	2017-02-07_RS_Robo_14.mzML	Fpl_G9YVV2	VLHGLGIAIVSTSK	0.0		No majority vote while clustering	C63H111N17O18S0	1393.83	0.00	2	0	0.000e+00
Fpl	2017-02-07_RS_Robo_14_target-peptide-spectrum-match.txt	2017-02-07_RS_Robo_14.mzML	Fpl_G9YVX9	ALSYLTKEDVAK	0.0		Too few spectra	C60H100N14O20S0	1336.72	0.00	1	0	0.000e+00
Fpl	2017-02-07_RS_Robo_14_target-peptide-spectrum-match.txt	2017-02-07_RS_Robo_14.mzML	Fpl_G9YQ27	EAEEIAAR	0.0		No majority vote while clustering	C36H61N11O15S0	887.43	0.00	1	0	0.000e+00
Fpl	2017-02-07_RS_Robo_14_target-peptide-spectrum-match.txt	2017-02-07_RS_Robo_14.mzML	Fpl_G9YXQ6	AGRFDDEIVPVMVKK	0.0		No valid PSM	C76H126N20O22S1	1702.91	0.00	1	0	0.000e+00
Fpl	2017-02-07_RS_Robo_14_target-peptide-spectrum-match.txt	2017-02-07_RS_Robo_14.mzML	Fpl_G9YU58	LAEELAGVLGGVVGSSR	0.0		No majority vote while clustering	C69H120N20O24S0	1612.88	0.00	2	0	0.000e+00
Fpl	2017-02-07_RS_Robo_14_target-peptide-spectrum-match.txt	2017-02-07_RS_Robo_14.mzML	Fpl_G9YMQ1	FDILDEVSK	0.0		Too few spectra	C48H76N10O17S0	1064.54	0.00	1	0	0.000e+00
Fpl	2017-02-07_RS_Robo_14_target-peptide-spectrum-match.txt	2017-02-07_RS_Robo_14.mzML	Fpl_G9YPH0	ADVEDTNTVK	0.0		No majority vote while clustering	C44H74N12O20S0	1090.51	0.00	1	0	0.000e+00
Fpl	2017-02-07_RS_Robo_14_target-peptide-spectrum-match.txt	2017-02-07_RS_Robo_14.mzML	Fpl_G9YT02	GLCAIDPIR	0.0	Carbamidomethyl	Too few spectra	C43H75N13O13S1	1013.53	0.00	1	0	0.000e+00
Fpl	2017-02-07_RS_Robo_14_target-peptide-spectrum-match.txt	2017-02-07_RS_Robo_14.mzML	Fpl_G9YSZ8	YADETMGHK	0.0		Too few spectra	C44H66N12O16S1	1050.44	0.00	1	0	0.000e+00
Fpl	2017-02-07_RS_Robo_14_target-peptide-spectrum-match.txt	2017-02-07_RS_Robo_14.mzML	Fpl_G9YM90	TEGSSVLVTLDGK	0.0		Too few spectra	C55H96N14O22S0	1304.68	0.00	1	0	0.000e+00
Fpl	2017-02-07_RS_Robo_14_target-peptide-spectrum-match.txt	2017-02-07_RS_Robo_14.mzML	Fpl_G9YU57	EFGGSDTYATSQILAAAIKK	0.0		No majority vote while clustering	C92H147N23O31S0	2070.06	0.00	2	0	0.000e+00
Fpl	2017-02-07_RS_Robo_14_target-peptide-spectrum-match.txt	2017-02-07_RS_Robo_14.mzML	Fpl_G9YPP5	LVYPVEGGDLIEAGEASSK	0.0		Too few spectra	C85H136N20O31S0	1932.97	0.00	1	0	0.000e+00
Fpl	2017-02-07_RS_Robo_14_target-peptide-spectrum-match.txt	2017-02-07_RS_Robo_14.mzML	Fpl_G9YNM7	AALETGAIVTTEEANVVGGLGSAVAEFLAEHYPVPVVR	0.0		No majority vote while clustering	C172H274N44O55S0	3836.00	0.00	1	0	0.000e+00
Fpl	2017-02-07_RS_Robo_14_target-peptide-spectrum-match.txt	2017-02-07_RS_Robo_14.mzML	Fpl_G9YSZ8	VDSNVTTTALYTGK	0.0		Too few spectra	C63H104N16O24S0	1468.74	0.00	1	0	0.000e+00													0.00000	0.00000	0.00000	0.00000	0.00000
Fpl	2017-02-07_RS_Robo_15_target-peptide-spectrum-match.txt	2017-02-07_RS_Robo_15.mzML	Fpl_G9YU55	DIKDEIIQASEAR	0.0			C62H106N18O24S0	1486.76	0.00	2	7	2.161e+08											50086.8	0.10477	0.07102	0.04742	0.10718	0.08563	0.14735	0.09340	0.12526	0.07747	0.07986	0.04817	0.04372	0.02668	0.02012	0.00967	0.00853	0.00401	0.00451
Fpl	2017-02-07_RS_Robo_15_target-peptide-spectrum-match.txt	2017-02-07_RS_Robo_15.mzML	Fpl_G9YTR6	YIELTPEEEEGVK	0.0			C68H106N14O26S0	1534.74	0.00	1	16	1.086e+08			1530.0	0.00519	0.26900	0.49059	0.24041	0.00000	0.00000	0.00000	-538.6	0.00095	0.43144	0.35494	0.15858	0.05505
Fpl	2017-02-07_RS_Robo_15_target-peptide-spectrum-match.txt	2017-02-07_RS_Robo_15.mzML	Fpl_G9YTR7	VIEPQGLLTQAAK	0.0			C61H106N16O19S0	1366.78	0.00	1	10	9.735e+07			1836.2	0.00582	0.27286	0.11143	0.61571	0.00000	0.00000	0.00000	-573.9	0.00087	0.46993	0.35226	0.13323	0.04457
Fpl	2017-02-07_RS_Robo_15_target-peptide-spectrum-match.txt	2017-02-07_RS_Robo_15.mzML	Fpl_G9YT04	ALPQNVDTGVTIVTK	0.0			C68H118N18O23S0	1554.86	0.00	2	9	6.127e+07											-253.8	0.00153	0.43005	0.34641	0.16196	0.04330	0.01829
Fpl	2017-02-07_RS_Robo_15_target-peptide-spectrum-match.txt	2017-02-07_RS_Robo_15.mzML	Fpl_G9YQC2	IAFLHPK	0.0			C41H64N10O8S0	824.49	0.00	1	10	5.828e+07			110012.5	0.22766	0.04005	0.63419	0.02985	0.29590	0.00000	0.00000	33083.0	0.06990	0.33144	0.18324	0.24117	0.11893	0.12523
Fpl	2017-02-07_RS_Robo_15_target-peptide-spectrum-match.txt	2017-02-07_RS_Robo_15.mzML	Fpl_G9YSZ8	LIDGLNVGGNK	0.0			C47H82N14O16S0	1098.60	0.00	1	8	4.408e+07											-656.8	0.00070	0.57077	0.30501	0.09427	0.02995
Fpl	2017-02-07_RS_Robo_15_target-peptide-spectrum-match.txt	2017-02-07_RS_Robo_15.mzML	Fpl_G9YSZ8	LLFADGTTK	0.0			C44H72N10O14S0	964.52	0.00	1	5	3.576e+07											-1418.9	-0.00086	0.62279	0.28365	0.07569	0.01788
Fpl	2017-02-07_RS_Robo_15_target-peptide-spectrum-match.txt	2017-02-07_RS_Robo_15.mzML	Fpl_G9YRD3	VGTVSSSDETVGK	0.0			C51H88N14O23S0	1264.61	0.00	1	5	2.989e+07											33249.1	0.07024	0.24509	0.15418	0.08945	0.03753	0.11812	0.04277	0.09263	0.04571	0.05971	0.04087	0.04152	0.03242
Fpl	2017-02-07_RS_Robo_15_target-peptide-spectrum-match.txt	2017-02-07_RS_Robo_15.mzML	Fpl_G9YTR7	LVKPGDSVLILGGAGK	0.0			C69H122N18O20S0	1522.91	0.00	2	6	2.545e+07											-1685.7	-0.00141	0.44293	0.39236	0.12989	0.03481
Fpl	2017-02-07_RS_Robo_15_target-peptide-spectrum-match.txt	2017-02-07_RS_Robo_15.mzML	Fpl_G9YT04	IAAEYLVPLCGGEGK	0.0	Carbamidomethyl		C70H113N17O22S1	1575.80	0.00	1	5	2.422e+07											-1540.9	-0.00111	0.41702	0.36278	0.15865	0.06156
Fpl	2017-02-07_RS_Robo_15_target-peptide-spectrum-match.txt	2017-02-07_RS_Robo_15.mzML	Fpl_G9YT04	VLAFDVDTTVLDKVK	0.0			C76H127N17O24S0	1661.92	0.00	3	6	2.333e+07											-379.1	0.00127	0.39593	0.36120	0.15913	0.06852	0.01522
Fpl	2017-02-07_RS_Robo_15_target-peptide-spectrum-match.txt	2017-02-07_RS_Robo_15.mzML	Fpl_G9YXJ9	FVGQVYVLSK	0.0			C55H86N12O14S0	1138.64	0.00	1	4	2.124e+07											37346.6	0.07864	0.32015	0.18581	0.08367	0.07028	0.03802	0.01487	0.15771	0.09399	0.03551
Fpl	2017-02-07_RS_Robo_15_target-peptide-spectrum-match.txt	2017-02-07_RS_Robo_15.mzML	Fpl_G9YU58	TTSTIDVDNTKFEENTNLK	0.0			C91H148N24O37S0	2169.04	0.00	2	7	1.900e+07			5715.2	0.01377	0.05628	0.59626	0.34746	0.00000	0.00000	0.00000	-219.4	0.00160	0.30328	0.33397	0.22838	0.13437
Fpl	2017-02-07_RS_Robo_15_target-peptide-spectrum-match.txt	2017-02-07_RS_Robo_15.mzML	Fpl_G9YXJ9	GITINTAHVEYETDAR	0.0			C76H120N22O28S0	1788.86	0.00	2	5	1.889e+07			6052.4	0.01446	0.00000	0.81032	0.18968	0.00000	0.00000	0.00000	292.2	0.00265	0.36517	0.32360	0.20536	0.10587
Fpl	2017-02-07_RS_Robo_15_target-peptide-spectrum-match.txt	2017-02-07_RS_Robo_15.mzML	Fpl_G9YXJ9	GQAQYEDYSSIDKAPEER	0.0			C88H132N24O35S0	2084.93	0.00	2	7	1.873e+07			2360.5	0.00689	0.17153	0.00000	0.82847	0.00000	0.00000	0.00000	-1036.7	-0.00008	0.34315	0.37064	0.19316	0.09305
Fpl	2017-02-07_RS_Robo_15_target-peptide-spectrum-match.txt	2017-02-07_RS_Robo_15.mzML	Fpl_G9YTR6	TPVMPQYIISQTPK	0.0			C73H119N17O21S1	1601.85	0.00	1	3	1.833e+07											-1111.1	-0.00023	0.40556	0.35784	0.15646	0.05542	0.02471
Fpl	2017-02-07_RS_Robo_15_target-peptide-spectrum-match.txt	2017-02-07_RS_Robo_15.mzML	Fpl_G9YQC4	DAGFEVIYTGLR	0.0			C61H93N15O19S0	1339.68	1.00	1	10	1.831e+07											33451.8	0.07065	0.15812	0.11781	0.15367	0.10279	0.15627	0.09448	0.12731	0.08955
Fpl	2017-02-07_RS_Robo_15_target-peptide-spectrum-match.txt	2017-02-07_RS_Robo_15.mzML	Fpl_G9YT04	YTGQTDSDVAGQVAVLEQVIAQSPK	0.0			C112H182N30O41S0	2603.31	0.00	2	5	1.695e+07											-627.0	0.00076	0.25116	0.32211	0.25724	0.12816	0.04133
Fpl	2017-02-07_RS_Robo_15_target-peptide-spectrum-match.txt	2017-02-07_RS_Robo_15.mzML	Fpl_G9YTR6	LREIPHVEIVR	0.0			C61H105N19O16S0	1359.80	0.00	1	5	1.535e+07											-1899.7	-0.00185	0.50605	0.34227	0.12744	0.02424
Fpl	2017-02-07_RS_Robo_15_target-peptide-spectrum-match.txt	2017-02-07_RS_Robo_15.mzML	Fpl_G9YW62	TAAAAATLLR	0.0			C41H75N13O13S0	957.56	0.00	1	6	1.534e+07											6581.8	0.01555	0.51208	0.24580	0.13652	0.05093	0.05467
Fpl	2017-02-07_RS_Robo_15_target-peptide-spectrum-match.txt	2017-02-07_RS_Robo_15.mzML	Fpl_G9YXJ9	LLDFAEAGDNIGTLLR	0.0			C76H124N20O25S0	1716.90	0.00	2	4	1.484e+07			2063.8	0.00628	0.05334	0.57161	0.37506	0.00000	0.00000	0.00000	-725.5	0.00056	0.39490	0.35698	0.17732	0.07081
Fpl	2017-02-07_RS_Robo_15_target-peptide-spectrum-match.txt	2017-02-07_RS_Robo_15.mzML	G9YXJ9	VELITPIAIEK	0.0			C57H100N12O17S0	1224.73	0.00	1	4	1.412e+07											4335.9	0.01094	0.43143	0.31493	0.14115	0.06393	0.01829	0.01470	0.01557
Fpl	2017-02-07_RS_Robo_15_target-peptide-spectrum-match.txt	2017-02-07_RS_Robo_15.mzML	Fpl_G9YTR6	ILFPNVTDEEWNDWHWQVK	0.0			C116H158N28O32S0	2455.16	0.00	2	6	1.410e+07											-1478.1	-0.00098	0.24622	0.36022	0.25165	0.14191
Fpl	2017-02-07_RS_Robo_15_target-peptide-spectrum-match.txt	2017-02-07_RS_Robo_15.mzML	Fpl_G9YS58	VLEWILK	0.0			C45H73N9O10S0	899.55	0.00	1	6	1.375e+07											3982.7	0.01022	0.55471	0.27062	0.11783	0.01319	0.04365
Fpl	2017-02-07_RS_Robo_15_target-peptide-spectrum-match.txt	2017-02-07_RS_Robo_15.mzML	Fpl_G9YSZ8	VIVQITVPADAVTDGTSK	0.0			C79H136N20O28S0	1812.98	0.00	2	8	1.136e+07											-1145.1	-0.00030	0.38139	0.39165	0.15919	0.06776
Fpl	2017-02-07_RS_Robo_15_target-peptide-spectrum-match.txt	2017-02-07_RS_Robo_15.mzML	Fpl_G9YSZ8	IDGTWYNYVTTTPDKDLALDSTVK	0.0			C122H186N28O42S0	2715.33	0.00	2	4	9.316e+06											-786.9	0.00044	0.22828	0.34026	0.23740	0.13239	0.06167
Fpl	2017-02-07_RS_Robo_15_target-peptide-spectrum-match.txt	2017-02-07_RS_Robo_15.mzML	Fpl_G9YSZ5	YFSDLTLNSNNHDDFGRPSDQWK	0.0			C121H170N34O41S0	2755.23	0.00	1	3	8.707e+06											-773.7	0.00046	0.22424	0.30717	0.28748	0.13703	0.04407
Fpl	2017-02-07_RS_Robo_15_target-peptide-spectrum-match.txt	2017-02-07_RS_Robo_15.mzML	Fpl_G9YU56	IGIASQALGLAEGAIEETIK	0.0			C87H150N22O30S0	1983.09	0.00	1	6	8.569e+06			10023.8	0.02261	0.11199	0.55824	0.32976	0.00000	0.00000	0.00000	692.7	0.00347	0.29549	0.32470	0.23279	0.14702
Fpl	2017-02-07_RS_Robo_15_target-peptide-spectrum-match.txt	2017-02-07_RS_Robo_15.mzML	Fpl_G9YXQ6	VTAGQASGINDGAAAIVLASK	0.0			C81H140N24O29S0	1913.02	0.00	1	5	8.083e+06											-770.4	0.00047	0.38177	0.33430	0.19224	0.09169
Fpl	2017-02-07_RS_Robo_15_target-peptide-spectrum-match.txt	2017-02-07_RS_Robo_15.mzML	Fpl_G9YT04	GIAVTCVNSTALADTINSAK	0.0	Carbamidomethyl		C83H144N24O31S1	2005.02	0.00	2	3	7.988e+06											463.0	0.00300	0.28478	0.35294	0.21461	0.10437	0.04330
Fpl	2017-02-07_RS_Robo_15_target-peptide-spectrum-match.txt	2017-02-07_RS_Robo_15.mzML	Fpl_G9YU56	ENHEPYTVDAAMAK	0.0			C67H102N18O24S1	1574.70	0.00	1	7	7.435e+06											2937.7	0.00808	0.35950	0.20956	0.23264	0.19830
Fpl	2017-02-07_RS_Robo_15_target-peptide-spectrum-match.txt	2017-02-07_RS_Robo_15.mzML	Fpl_G9YRC6	QSQILVAEGEK	0.0			C51H88N14O19S0	1200.64	0.00	1	4	7.400e+06											2090.9	0.00634	0.51285	0.26270	0.09195	0.13250
Fpl	2017-02-07_RS_Robo_15_target-peptide-spectrum-match.txt	2017-02-07_RS_Robo_15.mzML	Fpl_G9YSZ8	GDIFTYEENKDGSYTVTEVDNLLR	0.0			C121H184N30O45S0	2777.30	0.00	1	3	7.373e+06											-1476.0	-0.00098	0.23027	0.35631	0.26455	0.14887
Fpl	2017-02-07_RS_Robo_15_target-peptide-spectrum-match.txt	2017-02-07_RS_Robo_15.mzML	Fpl_G9YSZ8	AYDNDDNGKIDTVVYVPFTAAK	0.0	Deamidated		C108H161N25O38S0	2416.14	0.00	1	5	7.336e+06											-609.4	0.00080	0.24981	0.32122	0.28764	0.14133
Fpl	2017-02-07_RS_Robo_15_target-peptide-spectrum-match.txt	2017-02-07_RS_Robo_15.mzML	Fpl_G9YTR7	LPDDMSEELALAALDVAGAPAQTAK	0.0			C107H177N27O39S1	2496.24	0.00	2	5	7.280e+06			2042.9	0.00624	0.09683	0.09966	0.00000	0.80351	0.00000	0.00000	-1007.3	-0.00001	0.26364	0.33969	0.23229	0.10995	0.05443
Fpl	2017-02-07_RS_Robo_15_target-peptide-spectrum-match.txt	2017-02-07_RS_Robo_15.mzML	Fpl_G9YRD3	SQIETTTSDYDREK	0.0			C68H109N19O30S0	1671.76	0.00	2	4	7.244e+06											-243.2	0.00155	0.40288	0.33531	0.21945	0.04237
Fpl	2017-02-07_RS_Robo_15_target-peptide-spectrum-match.txt	2017-02-07_RS_Robo_15.mzML	Fpl_G9YTR6	GHTSGFCVPTFVVDAPGGGGK	0.0	Carbamidomethyl		C90H135N25O28S1	2045.96	0.00	2	5	6.812e+06											-1358.1	-0.00073	0.35190	0.30632	0.21487	0.12691
Fpl	2017-02-07_RS_Robo_15_target-peptide-spectrum-match.txt	2017-02-07_RS_Robo_15.mzML	Fpl_G9YT07	LLIADAGLAIPDSTR	0.0			C67H116N18O22S0	1524.85	0.00	1	3	6.144e+06			3184.3	0.00858	0.00000	0.14891	0.85109	0.00000	0.00000	0.00000	-623.4	0.00077	0.44559	0.34694	0.14342	0.06404
Fpl	2017-02-07_RS_Robo_15_target-peptide-spectrum-match.txt	2017-02-07_RS_Robo_15.mzML	Fpl_G9YU58	ACVDAGWISADHQVGQTGK	0.0	Carbamidomethyl		C84H130N26O29S1	1998.92	0.00	2	3	5.873e+06											-1737.5	-0.00151	0.34974	0.38240	0.17542	0.09244
Fpl	2017-02-07_RS_Robo_15_target-peptide-spectrum-match.txt	2017-02-07_RS_Robo_15.mzML	Fpl_G9YUF3	IIQDSVNETIFNEYK	0.0			C81H125N19O28S0	1811.89	0.00	1	4	5.659e+06											-809.7	0.00039	0.34632	0.41217	0.16888	0.07264
Fpl	2017-02-07_RS_Robo_15_target-peptide-spectrum-match.txt	2017-02-07_RS_Robo_15.mzML	Fpl_G9YXQ6	EMVEFKVDEFPR	0.0			C69H104N16O21S1	1524.73	0.00	2	3	5.573e+06											-1700.3	-0.00144	0.42441	0.37180	0.14559	0.05820
Fpl	2017-02-07_RS_Robo_15_target-peptide-spectrum-match.txt	2017-02-07_RS_Robo_15.mzML	Fpl_G9YT09	AGIDCSALR	0.0	Carbamidomethyl		C38H67N13O14S1	961.47	1.00	1	3	5.544e+06											8089.7	0.01864	0.29125	0.42663	0.20624	0.07588
Fpl	2017-02-07_RS_Robo_15_target-peptide-spectrum-match.txt	2017-02-07_RS_Robo_15.mzML	Fpl_G9YUF4	SIIEQVLTEMNVSGAKPAEK	0.0			C92H158N24O32S1	2143.12	0.00	1	8	5.374e+06			14361.4	0.03150	0.00000	0.17560	0.82440	0.00000	0.00000	0.00000	-197.8	0.00165	0.29260	0.31377	0.20998	0.18365
Fpl	2017-02-07_RS_Robo_15_target-peptide-spectrum-match.txt	2017-02-07_RS_Robo_15.mzML	Fpl_G9YTR7	IASLVSLSLTPLK	0.0			C62H112N14O18S0	1340.83	0.00	1	5	5.286e+06											181.3	0.00242	0.46266	0.34415	0.11398	0.07921
Fpl	2017-02-07_RS_Robo_15_target-peptide-spectrum-match.txt	2017-02-07_RS_Robo_15.mzML	Fpl_G9YU57	VQTPCLLTCVK	0.0	Carbamidomethyl, Carbamidomethyl		C56H99N15O17S2	1317.68	0.00	1	4	5.268e+06											3739.5	0.00972	0.31023	0.34254	0.20704	0.14018
Fpl	2017-02-07_RS_Robo_15_target-peptide-spectrum-match.txt	2017-02-07_RS_Robo_15.mzML	Fpl_G9YMB4	HAGYIPVSELTDDPTAKVEDLVK	0.0			C111H177N27O38S0	2496.27	0.00	1	3	5.154e+06											1386.2	0.00489	0.14348	0.41256	0.20540	0.10707	0.13149
Fpl	2017-02-07_RS_Robo_15_target-peptide-spectrum-match.txt	2017-02-07_RS_Robo_15.mzML	Fpl_G9YU55	ILVPMINEGIDLVYTGVASVEGVDTAMK	0.0			C130H216N30O42S2	2933.51	0.00	1	3	5.143e+06											-57.3	0.00193	0.19122	0.24445	0.27123	0.16011	0.08503	0.02744	0.02051
Fpl	2017-02-07_RS_Robo_15_target-peptide-spectrum-match.txt	2017-02-07_RS_Robo_15.mzML	Fpl_G9YUF3	VVLSNLTLNDLR	0.0			C59H105N17O19S0	1355.78	0.00	1	3	5.026e+06											-423.2	0.00118	0.46956	0.36344	0.11772	0.04928
Fpl	2017-02-07_RS_Robo_15_target-peptide-spectrum-match.txt	2017-02-07_RS_Robo_15.mzML	Fpl_G9YT06	AMLVTVPEFPAVAELYAK	0.0			C92H145N19O25S1	1948.04	0.00	1	6	4.942e+06											279.2	0.00262	0.28294	0.36078	0.19286	0.11239	0.05103
Fpl	2017-02-07_RS_Robo_15_target-peptide-spectrum-match.txt	2017-02-07_RS_Robo_15.mzML	Fpl_G9YT04	IAVLYTVGAENSESR	0.0			C69H113N19O25S0	1607.82	0.00	2	3	4.769e+06											3888.6	0.01003	0.30455	0.31728	0.18513	0.14599	0.04705
Fpl	2017-02-07_RS_Robo_15_target-peptide-spectrum-match.txt	2017-02-07_RS_Robo_15.mzML	Fpl_G9YXJ9	MNEEVEIVGLTDEK	0.0			C67H112N16O27S1	1604.76	0.00	1	3	4.768e+06			5061.0	0.01243	0.12718	0.84829	0.02452	0.00000	0.00000	0.00000	209.0	0.00248	0.38191	0.31871	0.20307	0.09631
Fpl	2017-02-07_RS_Robo_15_target-peptide-spectrum-match.txt	2017-02-07_RS_Robo_15.mzML	Fpl_G9YU56	IGIASQALGLAEGAIEETIKYTK	0.0			C106H178N26O35S0	2375.29	0.00	1	6	4.395e+06											-1477.3	-0.00098	0.28387	0.34040	0.29293	0.08280
Fpl	2017-02-07_RS_Robo_15_target-peptide-spectrum-match.txt	2017-02-07_RS_Robo_15.mzML	Fpl_G9YXJ9	GSALNALTCEGGVDDPDFACIK	0.0	Carbamidomethyl, Carbamidomethyl		C96H152N26O36S2	2309.03	0.00	1	4	3.560e+06											-1394.8	-0.00081	0.26805	0.34629	0.23771	0.14795
Fpl	2017-02-07_RS_Robo_15_target-peptide-spectrum-match.txt	2017-02-07_RS_Robo_15.mzML	Fpl_G9YTR5	ATDLLAQIEQLGIFETLER	0.0			C96H158N24O32S0	2159.15	0.00	1	6	3.199e+06											-299.7	0.00144	0.29137	0.32502	0.25672	0.12690
Fpl	2017-02-07_RS_Robo_15_target-peptide-spectrum-match.txt	2017-02-07_RS_Robo_15.mzML	Fpl_G9YTR7	VGPTGNVVALVICQEDADLLK	0.0	Carbamidomethyl		C96H163N25O32S1	2210.16	0.00	2	3	2.127e+06											-1392.7	-0.00081	0.27423	0.40247	0.19811	0.12519
Fpl	2017-02-07_RS_Robo_15_target-peptide-spectrum-match.txt	2017-02-07_RS_Robo_15.mzML	Fpl_G9YWM6	WSDGQPVTANDFVYSWR	0.0			C93H126N24O28S0	2026.92	0.00	1	3	2.065e+06											-1052.2	-0.00011	0.31573	0.36961	0.22907	0.08558
Fpl	2017-02-07_RS_Robo_15_target-peptide-spectrum-match.txt	2017-02-07_RS_Robo_15.mzML	Fpl_G9YTR7	VGDKIASLVSLSLTPLK	0.0			C79H141N19O24S0	1740.04	0.00	1	4	1.814e+06											110.9	0.00228	0.37135	0.30837	0.23472	0.08556
Fpl	2017-02-07_RS_Robo_15_target-peptide-spectrum-match.txt	2017-02-07_RS_Robo_15.mzML	Fpl_G9YWM6	TVDGNVMITHLFEGLYK	0.0			C88H137N21O26S1	1935.98	0.00	1	4	1.495e+06											425.2	0.00292	0.25301	0.36803	0.23164	0.14732
Fpl	2017-02-07_RS_Robo_15_target-peptide-spectrum-match.txt	2017-02-07_RS_Robo_15.mzML	Fpl_G9YXK0	LLDAIVDFMPSPLDIPAIK	0.0			C97H158N20O27S1	2067.13	0.00	1	3	1.475e+06											-2241.7	-0.00255	0.32351	0.36274	0.22639	0.08736
Fpl	2017-02-07_RS_Robo_15_target-peptide-spectrum-match.txt	2017-02-07_RS_Robo_15.mzML	Fpl_G9YT04	ALPQNVDTGVTIVTKENVDEYYPK	0.0	Deamidated	No majority vote while clustering	C120H188N28O42S0	2693.34	0.00	1	0	0.000e+00
Fpl	2017-02-07_RS_Robo_15_target-peptide-spectrum-match.txt	2017-02-07_RS_Robo_15.mzML	Fpl_G9YV06	YTYVPDYTR	0.0		No majority vote while clustering	C55H76N12O17S0	1176.55	0.00	1	0	0.000e+00
Fpl	2017-02-07_RS_Robo_15_target-peptide-spectrum-match.txt	2017-02-07_RS_Robo_15.mzML	Fpl_G9YSZ8	VDSNVTTTALYTGK	0.0		Too few spectra	C63H104N16O24S0	1468.74	0.00	1	0	0.000e+00
Fpl	2017-02-07_RS_Robo_15_target-peptide-spectrum-match.txt	2017-02-07_RS_Robo_15.mzML	Fpl_G9YTR7	DVTMIVGNGYTK	0.0	Deamidated	Too few spectra	C56H91N13O20S1	1297.62	1.00	1	0	0.000e+00
Fpl	2017-02-07_RS_Robo_15_target-peptide-spectrum-match.txt	2017-02-07_RS_Robo_15.mzML	Fpl_G9YKZ8	YVAQGSDENR	0.0		Too few spectra	C46H71N15O19S0	1137.51	0.00	1	0	0.000e+00
Fpl	2017-02-07_RS_Robo_15_target-peptide-spectrum-match.txt	2017-02-07_RS_Robo_15.mzML	Fpl_G9YTR6	ELHQADSDLLDPLHEDEDSPAPGLTHR	0.0		Too few spectra	C127H195N37O48S0	3006.40	0.00	1	0	0.000e+00													0.00000	0.00000	0.00000	0.00000
Fpl	2017-02-07_RS_Robo_15_target-peptide-spectrum-match.txt	2017-02-07_RS_Robo_15.mzML	Fpl_G9YMH4	APFALMSDYLGR	0.0		Too few spectra	C61H93N15O17S1	1339.66	0.00	1	0	0.000e+00
Fpl	2017-02-07_RS_Robo_15_target-peptide-spectrum-match.txt	2017-02-07_RS_Robo_15.mzML	Fpl_G9YT09	TPSGEGALPAFPVNAVDTTGAGDAFWGALLAQIPGR	0.0		No majority vote while clustering	C159H242N42O49S0	3523.77	0.00	1	0	0.000e+00
Fpl	2017-02-07_RS_Robo_15_target-peptide-spectrum-match.txt	2017-02-07_RS_Robo_15.mzML	Fpl_G9YKZ5	LLIDAANLR	0.0		Too few spectra	C44H79N13O13S0	997.59	0.00	1	0	0.000e+00
Fpl	2017-02-07_RS_Robo_15_target-peptide-spectrum-match.txt	2017-02-07_RS_Robo_15.mzML	Fpl_G9YUF5	SFYAGAANANTK	0.0		Too few spectra	C53H79N15O18S0	1213.57	0.00	1	0	0.000e+00
Fpl	2017-02-07_RS_Robo_15_target-peptide-spectrum-match.txt	2017-02-07_RS_Robo_15.mzML	Fpl_G9YSZ8	TAIIAYNEK	0.0		Too few spectra	C46H75N11O15S0	1021.54	0.00	1	0	0.000e+00
Fpl	2017-02-07_RS_Robo_15_target-peptide-spectrum-match.txt	2017-02-07_RS_Robo_15.mzML	Fpl_G9YMJ3	DISFTVHAGEVLGVTGLLGDGR	0.0		No valid PSM	C97H157N27O32S0	2212.15	0.00	1	0	0.000e+00
Fpl	2017-02-07_RS_Robo_15_target-peptide-spectrum-match.txt	2017-02-07_RS_Robo_15.mzML	Fpl_G9YT07	VIDLSLAENVPTAVDVLK	0.0		Too few spectra	C85H146N20O28S0	1895.06	0.00	1	0	0.000e+00
Fpl	2017-02-07_RS_Robo_15_target-peptide-spectrum-match.txt	2017-02-07_RS_Robo_15.mzML	Fpl_G9YWM3	VDAESYER	0.0		Too few spectra	C40H61N11O17S0	967.42	0.00	1	0	0.000e+00
Fpl	2017-02-07_RS_Robo_15_target-peptide-spectrum-match.txt	2017-02-07_RS_Robo_15.mzML	Fpl_G9YTR8	AASNGELVEK	0.0	Deamidated	Too few spectra	C42H71N11O18S0	1017.50	0.00	1	0	0.000e+00
Fpl	2017-02-07_RS_Robo_15_target-peptide-spectrum-match.txt	2017-02-07_RS_Robo_15.mzML	Fpl_G9YVV6	FGNIGDVVVASVR	0.0		Too few spectra	C59H97N17O18S0	1331.72	0.00	1	0	0.000e+00													0.00000	0.00000	0.00000	0.00000
Fpl	2017-02-07_RS_Robo_15_target-peptide-spectrum-match.txt	2017-02-07_RS_Robo_15.mzML	Fpl_G9YRD3	VSKENTIIVDGAGSADAIK	0.0		Too few spectra	C80H138N22O30S0	1886.99	1.00	1	0	0.000e+00
Fpl	2017-02-07_RS_Robo_15_target-peptide-spectrum-match.txt	2017-02-07_RS_Robo_15.mzML	Fpl_G9YMJ6	LPGLGDVNWAK	0.0	Deamidated	Too few spectra	C54H83N13O16S0	1169.61	0.00	1	0	0.000e+00
Fpl	2017-02-07_RS_Robo_15_target-peptide-spectrum-match.txt	2017-02-07_RS_Robo_15.mzML	Fpl_G9YMH4	FVQFVCDDQTTGIEAVK	0.0	Carbamidomethyl	No majority vote while clustering	C86H133N21O29S1	1955.93	0.00	1	0	0.000e+00
Fpl	2017-02-07_RS_Robo_15_target-peptide-spectrum-match.txt	2017-02-07_RS_Robo_15.mzML	Fpl_G9YVY3	ILAEAGINPDTR	0.0		Too few spectra	C54H92N16O19S0	1268.67	0.00	1	0	0.000e+00
Fpl	2017-02-07_RS_Robo_15_target-peptide-spectrum-match.txt	2017-02-07_RS_Robo_15.mzML	Fpl_G9YT04	VQGFEAWCAENAPGIEIVK	0.0	Carbamidomethyl	No majority vote while clustering	C95H144N24O29S1	2117.03	0.00	1	0	0.000e+00
Fpl	2017-02-07_RS_Robo_15_target-peptide-spectrum-match.txt	2017-02-07_RS_Robo_15.mzML	Fpl_G9YU54	LASEKARFGQPEVGLGITPGFGGTQR	0.0	Deamidated	No valid PSM	C118H188N34O37S0	2673.39	0.00	1	0	0.000e+00
Fpl	2017-02-07_RS_Robo_15_target-peptide-spectrum-match.txt	2017-02-07_RS_Robo_15.mzML	Fpl_G9YLX9	GLADAVQWAVAK	0.0		No majority vote while clustering	C56H89N15O16S0	1227.66	0.00	1	0	0.000e+00
Fpl	2017-02-07_RS_Robo_15_target-peptide-spectrum-match.txt	2017-02-07_RS_Robo_15.mzML	Fpl_G9YT06	EIADCGQVLGDYANNPR	0.0	Carbamidomethyl	No majority vote while clustering	C78H122N24O29S1	1890.85	0.00	1	0	0.000e+00
Fpl	2017-02-07_RS_Robo_15_target-peptide-spectrum-match.txt	2017-02-07_RS_Robo_15.mzML	Fpl_G9YX52	KLHIPIVAIVDTNCDPDEIDYVIPGNDDAIR	0.0	Carbamidomethyl	Too few spectra	C153H244N40O51S1	3489.74	0.00	1	0	0.000e+00													0.00000	0.00000	0.00000	0.00000
Fpl	2017-02-07_RS_Robo_15_target-peptide-spectrum-match.txt	2017-02-07_RS_Robo_15.mzML	Fpl_G9YUF8	TAPSLENIDVDDIVR	0.0		Too few spectra	C70H117N19O27S0	1655.84	1.00	1	0	0.000e+00
Fpl	2017-02-07_RS_Robo_15_target-peptide-spectrum-match.txt	2017-02-07_RS_Robo_15.mzML	Fpl_G9YUA3	LIENLSLGTAAVGYR	0.0		Too few spectra	C70H117N19O22S0	1575.86	0.00	1	0	0.000e+00
Fpl	2017-02-07_RS_Robo_15_target-peptide-spectrum-match.txt	2017-02-07_RS_Robo_15.mzML	Fpl_G9YSZ5	IETGSLSDVEK	0.0		Too few spectra	C49H84N12O21S0	1176.59	0.00	1	0	0.000e+00
Fpl	2017-02-07_RS_Robo_15_target-peptide-spectrum-match.txt	2017-02-07_RS_Robo_15.mzML	Fpl_G9YSZ5	VKDSDNTYYEYK	0.0		Too few spectra	C68H97N15O25S0	1523.68	0.00	1	0	0.000e+00
Fpl	2017-02-07_RS_Robo_15_target-peptide-spectrum-match.txt	2017-02-07_RS_Robo_15.mzML	Fpl_G9YU22	VLPAELAR	0.0		No valid PSM	C39H69N11O11S0	867.52	0.00	1	0	0.000e+00
Fpl	2017-02-07_RS_Robo_15_target-peptide-spectrum-match.txt	2017-02-07_RS_Robo_15.mzML	Fpl_G9YPP5	LVYPVEGGDLIEAGEASSK	0.0		Too few spectra	C85H136N20O31S0	1932.97	0.00	1	0	0.000e+00
Fpl	2017-02-07_RS_Robo_15_target-peptide-spectrum-match.txt	2017-02-07_RS_Robo_15.mzML	Fpl_G9YSZ8	YADETMGHK	0.0		Too few spectra	C44H66N12O16S1	1050.44	0.00	1	0	0.000e+00
Fpl	2017-02-07_RS_Robo_15_target-peptide-spectrum-match.txt	2017-02-07_RS_Robo_15.mzML	Fpl_G9YXQ6	IIVTLLHEMAK	0.0		Too few spectra	C58H102N14O15S1	1266.74	1.00	1	0	0.000e+00
Fpl	2017-02-07_RS_Robo_15_target-peptide-spectrum-match.txt	2017-02-07_RS_Robo_15.mzML	Fpl_G9YPH0	GRVPFINFFDGFR	0.0		Too few spectra	C76H106N20O17S0	1570.80	0.00	1	0	0.000e+00													0.00000	0.00000	0.00000	0.00000
Fpl	2017-02-07_RS_Robo_15_target-peptide-spectrum-match.txt	2017-02-07_RS_Robo_15.mzML	Fpl_G9YPX6	IQVAQADASAIQGENSSK	0.0		Too few spectra	C74H125N23O30S0	1815.90	0.00	1	0	0.000e+00
Fpl	2017-02-07_RS_Robo_15_target-peptide-spectrum-match.txt	2017-02-07_RS_Robo_15.mzML	Fpl_G9YSZ5	EIGTYASTADASYSEK	0.0		Too few spectra	C72H109N17O30S0	1691.75	0.00	1	0	0.000e+00													0.00000	0.00000	0.00000	0.00000	0.00000	0.00000
Fpl	2017-02-07_RS_Robo_15_target-peptide-spectrum-match.txt	2017-02-07_RS_Robo_15.mzML	Fpl_G9YXJ9	YEFPGDDIPIIK	0.0		Too few spectra	C67H99N13O20S0	1405.71	0.00	1	0	0.000e+00													0.00000	0.00000	0.00000	0.00000	0.00000
Fpl	2017-02-07_RS_Robo_15_target-peptide-spectrum-match.txt	2017-02-07_RS_Robo_15.mzML	Fpl_G9YU57	EFGGSDTYATSQILAAAIK	0.0		No majority vote while clustering	C86H135N21O30S0	1941.97	0.00	1	0	0.000e+00
Fpl	2017-02-07_RS_Robo_15_target-peptide-spectrum-match.txt	2017-02-07_RS_Robo_15.mzML	Fpl_G9YUF5	ELGLTPDQK	0.0		Too few spectra	C43H73N11O16S0	999.52	0.00	1	0	0.000e+00
Fpl	2017-02-07_RS_Robo_15_target-peptide-spectrum-match.txt	2017-02-07_RS_Robo_15.mzML	Fpl_G9YUA3	GLFMIIGR	0.0		Too few spectra	C42H71N11O9S1	905.52	0.00	1	0	0.000e+00
Fpl	2017-02-07_RS_Robo_15_target-peptide-spectrum-match.txt	2017-02-07_RS_Robo_15.mzML	Fpl_G9YW54	VGNAILIK	0.0		No valid PSM	C38H70N10O10S0	826.53	0.00	1	0	0.000e+00
Fpl	2017-02-07_RS_Robo_15_target-peptide-spectrum-match.txt	2017-02-07_RS_Robo_15.mzML	Fpl_G9YLR1	AGDLDAGILEYLMGK	0.0		Too few spectra	C69H112N16O23S1	1564.78	0.00	1	0	0.000e+00
Fpl	2017-02-07_RS_Robo_15_target-peptide-spectrum-match.txt	2017-02-07_RS_Robo_15.mzML	Fpl_G9YW97	ILEAIHGVLER	0.0		Too few spectra	C56H96N16O16S0	1248.72	0.00	1	0	0.000e+00
Fpl	2017-02-07_RS_Robo_15_target-peptide-spectrum-match.txt	2017-02-07_RS_Robo_15.mzML	Fpl_G9YQG7	GMLPAGLAVTAGMKAGDIDPR	0.0	Oxidation, Oxidation	No valid PSM	C87H149N25O29S2	2072.04	0.00	1	0	0.000e+00
Fpl	2017-02-07_RS_Robo_15_target-peptide-spectrum-match.txt	2017-02-07_RS_Robo_15.mzML	Fpl_G9YWM6	LVDPATASPYNTIIAMVK	0.0		Too few spectra	C86H142N20O26S1	1903.01	0.00	1	0	0.000e+00													0.00000	0.00000	0.00000	0.00000
Fpl	2017-02-07_RS_Robo_15_target-peptide-spectrum-match.txt	2017-02-07_RS_Robo_15.mzML	Fpl_G9YTR8	EDDGTPTQDRER	0.0		Too few spectra	C54H87N19O26S0	1417.61	0.00	1	0	0.000e+00													0.00000	0.00000	0.00000	0.00000
Fpl	2017-02-07_RS_Robo_15_target-peptide-spectrum-match.txt	2017-02-07_RS_Robo_15.mzML	Fpl_G9YXQ8	YKTDAGGQPAQAAPFGCYIDSATSFGFIR	0.0	Carbamidomethyl	No majority vote while clustering	C139H202N36O43S1	3095.44	0.00	1	0	0.000e+00
Fpl	2017-02-07_RS_Robo_15_target-peptide-spectrum-match.txt	2017-02-07_RS_Robo_15.mzML	Fpl_G9YQ27	IAADTEAEIASIQAEAR	0.0		Too few spectra	C73H123N21O29S0	1757.88	0.00	1	0	0.000e+00
Fpl	2017-02-07_RS_Robo_15_target-peptide-spectrum-match.txt	2017-02-07_RS_Robo_15.mzML	Fpl_G9YQN4	SAVISRGAAQALLSYDWPGNVR	0.0	Deamidated, Deamidated, Deamidated	No valid PSM	C103H160N28O34S0	2333.17	0.00	1	0	0.000e+00
Fpl	2017-02-07_RS_Robo_15_target-peptide-spectrum-match.txt	2017-02-07_RS_Robo_15.mzML	Fpl_G9YTR6	RFAGQNDAGLPVDQVDQAIEYIR	0.0		No majority vote while clustering	C112H175N33O37S0	2574.28	0.00	1	0	0.000e+00
Fpl	2017-02-07_RS_Robo_15_target-peptide-spectrum-match.txt	2017-02-07_RS_Robo_15.mzML	Fpl_G9YU58	LAEELAGVLGGVVGSSR	0.0		Too few spectra	C69H120N20O24S0	1612.88	0.00	2	0	0.000e+00
Fpl	2017-02-07_RS_Robo_15_target-peptide-spectrum-match.txt	2017-02-07_RS_Robo_15.mzML	Fpl_G9YRN9	SGGILIGR	0.0		No valid PSM	C33H61N11O10S0	771.46	0.00	1	0	0.000e+00
Fpl	2017-02-07_RS_Robo_15_target-peptide-spectrum-match.txt	2017-02-07_RS_Robo_15.mzML	Fpl_G9YWM6	LMDDANAQLTAFK	0.0		Too few spectra	C62H100N16O21S1	1436.70	0.00	1	0	0.000e+00													0.00000	0.00000	0.00000	0.00000	0.00000	0.00000	0.00000	0.00000
Fpl	2017-02-07_RS_Robo_15_target-peptide-spectrum-match.txt	2017-02-07_RS_Robo_15.mzML	Fpl_G9YTR5	AAGYFNPFLEPMMK	0.0		Too few spectra	C76H110N16O19S2	1614.76	0.00	1	0	0.000e+00													0.00000	0.00000	0.00000	0.00000
Fpl	2017-02-07_RS_Robo_15_target-peptide-spectrum-match.txt	2017-02-07_RS_Robo_15.mzML	Fpl_G9YTR7	AIHPEIDRVDVEAQAILFESGLYAK	0.0		Too few spectra	C126H198N32O39S0	2783.45	0.00	2	0	0.000e+00													0.00000	0.00000	0.00000	0.00000
Fpl	2017-02-07_RS_Robo_15_target-peptide-spectrum-match.txt	2017-02-07_RS_Robo_15.mzML	Fpl_G9YVR7	FSTNPYNVNR	0.0		Too few spectra	C53H78N16O17S0	1210.57	0.00	1	0	0.000e+00
Fpl	2017-02-07_RS_Robo_15_target-peptide-spectrum-match.txt	2017-02-07_RS_Robo_15.mzML	Fpl_G9YU58	DVEGGIKLAEELAGVLGGVVGSSR	0.0		No majority vote while clustering	C99H170N28O35S0	2311.24	0.00	1	0	0.000e+00
Fpl	2017-02-07_RS_Robo_15_target-peptide-spectrum-match.txt	2017-02-07_RS_Robo_15.mzML	Fpl_G9YSZ8	YLSLITDGDAVLTDVEKDSK	0.0		Too few spectra	C95H156N22O36S0	2181.11	0.00	1	0	0.000e+00													0.00000	0.00000	0.00000	0.00000	0.00000
Fpl	2017-02-07_RS_Robo_15_target-peptide-spectrum-match.txt	2017-02-07_RS_Robo_15.mzML	Fpl_G9YSZ8	FTDASLSDK	0.0		Too few spectra	C42H66N10O17S0	982.46	0.00	1	0	0.000e+00
Fpl	2017-02-07_RS_Robo_15_target-peptide-spectrum-match.txt	2017-02-07_RS_Robo_15.mzML	Fpl_G9YT88	MIHEQLEAAAAR	0.0	Oxidation, Deamidated	No valid PSM	C56H93N17O20S1	1355.65	0.00	1	0	0.000e+00
Fpl	2017-02-07_RS_Robo_15_target-peptide-spectrum-match.txt	2017-02-07_RS_Robo_15.mzML	Fpl_G9YT06	EDIREIADCGQVLGDYANNPR	0.0	Carbamidomethyl, Deamidated	No majority vote while clustering	C99H156N30O38S1	2405.09	0.00	1	0	0.000e+00
Fpl	2017-02-07_RS_Robo_15_target-peptide-spectrum-match.txt	2017-02-07_RS_Robo_15.mzML	Fpl_G9YT07	VIDLSLAENVPTAVDVLKELLK	0.0		No majority vote while clustering	C108H187N25O34S0	2378.37	0.00	1	0	0.000e+00
Fpl	2017-02-07_RS_Robo_15_target-peptide-spectrum-match.txt	2017-02-07_RS_Robo_15.mzML	Fpl_G9YTR5	FIDGCTTVAVER	0.0	Carbamidomethyl	Too few spectra	C58H94N16O20S1	1366.66	0.00	1	0	0.000e+00
Fpl	2017-02-07_RS_Robo_15_target-peptide-spectrum-match.txt	2017-02-07_RS_Robo_15.mzML	Fpl_G9YU56	DFAENEVKPLAEWVDENEAFPEETVKK	0.0		No majority vote while clustering	C142H211N33O49S0	3162.50	0.00	2	0	0.000e+00
Fpl	2017-02-07_RS_Robo_15_target-peptide-spectrum-match.txt	2017-02-07_RS_Robo_15.mzML	Fpl_G9YT08	ALGAAQVLITDISDAR	0.0		Too few spectra	C69H120N20O24S0	1612.88	0.00	1	0	0.000e+00
Fpl	2017-02-07_RS_Robo_15_target-peptide-spectrum-match.txt	2017-02-07_RS_Robo_15.mzML	Fpl_G9YVW0	MIGKPVALNIVEVK	0.0		Too few spectra	C69H123N17O18S1	1509.90	0.00	1	0	0.000e+00
Fpl	2017-02-07_RS_Robo_15_target-peptide-spectrum-match.txt	2017-02-07_RS_Robo_15.mzML	Fpl_G9YSZ5	MDEELKDSYPSGNVLK	0.0		Too few spectra	C78H125N19O29S1	1823.86	0.00	1	0	0.000e+00
Fpl	2017-02-07_RS_Robo_15_target-peptide-spectrum-match.txt	2017-02-07_RS_Robo_15.mzML	Fpl_G9YVW3	AAGDAAQLMAK	0.0		No majority vote while clustering	C43H75N13O15S1	1045.52	0.00	1	0	0.000e+00
Fpl	2017-02-07_RS_Robo_15_target-peptide-spectrum-match.txt	2017-02-07_RS_Robo_15.mzML	Fpl_G9YU71	VAEALWGDTPDAR	0.0		No majority vote while clustering	C61H93N17O21S0	1399.67	0.00	1	0	0.000e+00
Fpl	2017-02-07_RS_Robo_15_target-peptide-spectrum-match.txt	2017-02-07_RS_Robo_15.mzML	Fpl_G9YV06	SICTIAEQNR	0.0	Carbamidomethyl	Too few spectra	C47H82N16O18S1	1190.57	0.00	1	0	0.000e+00
Fpl	2017-02-07_RS_Robo_15_target-peptide-spectrum-match.txt	2017-02-07_RS_Robo_15.mzML	Fpl_G9YXJ9	FVGQVYVLSKDEGGR	0.0		Too few spectra	C74H116N20O23S0	1652.85	0.00	1	0	0.000e+00
Fpl	2017-02-07_RS_Robo_15_target-peptide-spectrum-match.txt	2017-02-07_RS_Robo_15.mzML	Fpl_G9YXQ6	AGRFDDEIVPVMVK	0.0		Too few spectra	C70H114N18O21S1	1574.81	0.00	2	0	0.000e+00													0.00000	0.00000	0.00000	0.00000
Fpl	2017-02-07_RS_Robo_15_target-peptide-spectrum-match.txt	2017-02-07_RS_Robo_15.mzML	Fpl_G9YUF8	ANGTMNPEIVGR	0.0		No valid PSM	C51H87N17O18S1	1257.61	0.00	1	0	0.000e+00
Fpl	2017-02-07_RS_Robo_15_target-peptide-spectrum-match.txt	2017-02-07_RS_Robo_15.mzML	Fpl_G9YL89	APVYAGDFIEAYGEITHIGNTSR	0.0		Too few spectra	C111H165N29O36S0	2480.20	1.00	1	0	0.000e+00													0.00000	0.00000	0.00000	0.00000
Fpl	2017-02-07_RS_Robo_15_target-peptide-spectrum-match.txt	2017-02-07_RS_Robo_15.mzML	Fpl_G9YSZ8	AAVLNGYIVK	0.0	Deamidated	No majority vote while clustering	C49H81N11O14S0	1047.60	0.00	2	0	0.000e+00
Fpl	2017-02-07_RS_Robo_15_target-peptide-spectrum-match.txt	2017-02-07_RS_Robo_15.mzML	Fpl_G9YW54	AIEEAGYKPGEDFK	0.0		Too few spectra	C70H104N16O24S0	1552.74	0.00	1	0	0.000e+00
Fpl	2017-02-07_RS_Robo_15_target-peptide-spectrum-match.txt	2017-02-07_RS_Robo_15.mzML	Fpl_G9YVV1	TLLHNMIVGVTEGFKK	0.0		No majority vote while clustering	C81H135N21O22S1	1785.98	0.00	1	0	0.000e+00
Fpl	2017-02-07_RS_Robo_15_target-peptide-spectrum-match.txt	2017-02-07_RS_Robo_15.mzML	Fpl_G9YQL9	STFLRCLNLLEKPTGGQILYHDVDLVSADAR	0.0	Deamidated, Carbamidomethyl, Deamidated, Deamidated	No valid PSM	C154H246N40O51S1	3503.76	0.00	1	0	0.000e+00
Fpl	2017-02-07_RS_Robo_15_target-peptide-spectrum-match.txt	2017-02-07_RS_Robo_15.mzML	Fpl_G9YXK1	TEKDPLDVFTTALENIMPSLEVK	0.0		No majority vote while clustering	C115H188N26O39S1	2589.32	0.00	1	0	0.000e+00
Fpl	2017-02-07_RS_Robo_15_target-peptide-spectrum-match.txt	2017-02-07_RS_Robo_15.mzML	Fpl_G9YT04	ENVDEYYPK	0.0		No valid PSM	C52H73N11O19S0	1155.51	0.00	1	0	0.000e+00
Fpl	2017-02-07_RS_Robo_15_target-peptide-spectrum-match.txt	2017-02-07_RS_Robo_15.mzML	Fpl_G9YT06	IIAAYLPR	0.0		Too few spectra	C44H73N11O10S0	915.55	0.00	1	0	0.000e+00
Fpl	2017-02-07_RS_Robo_15_target-peptide-spectrum-match.txt	2017-02-07_RS_Robo_15.mzML	Fpl_G9YQY2	GVGLWDVDPLNLFR	0.0		Too few spectra	C75H113N19O20S0	1599.84	0.00	1	0	0.000e+00
Fpl	2017-02-07_RS_Robo_15_target-peptide-spectrum-match.txt	2017-02-07_RS_Robo_15.mzML	Fpl_G9YU55	TIAELAAAIGKEPVEVNEAPGFVVNK	0.0	Deamidated	Too few spectra	C120H195N29O39S0	2666.42	0.00	1	0	0.000e+00
Fpl	2017-02-07_RS_Robo_15_target-peptide-spectrum-match.txt	2017-02-07_RS_Robo_15.mzML	Fpl_G9YRM7	LAFLFDGVGK	0.0		Too few spectra	C52H79N11O13S0	1065.59	0.00	1	0	0.000e+00
Fpl	2017-02-07_RS_Robo_15_target-peptide-spectrum-match.txt	2017-02-07_RS_Robo_15.mzML	Fpl_G9YSZ8	LLVVDTYGNIPAVDSVTTVTDESNLGTALK	0.0		No majority vote while clustering	C136H225N33O49S0	3104.61	0.00	1	0	0.000e+00
Fpl	2017-02-07_RS_Robo_15_target-peptide-spectrum-match.txt	2017-02-07_RS_Robo_15.mzML	Fpl_G9YRM7	ELGGIGDTAANLK	0.0		No majority vote while clustering	C53H91N15O20S0	1257.66	0.00	1	0	0.000e+00
Fpl	2017-02-07_RS_Robo_15_target-peptide-spectrum-match.txt	2017-02-07_RS_Robo_15.mzML	Fpl_G9YT06	IFEPSLER	0.0		Too few spectra	C45H71N11O14S0	989.52	0.00	1	0	0.000e+00													0.00000	0.00000	0.00000	0.00000
Fpl	2017-02-07_RS_Robo_15_target-peptide-spectrum-match.txt	2017-02-07_RS_Robo_15.mzML	Fpl_G9YUM9	QLAAQGMDK	0.0	Deamidated, Oxidation	No valid PSM	C39H67N11O16S1	977.45	0.00	1	0	0.000e+00
Fpl	2017-02-07_RS_Robo_15_target-peptide-spectrum-match.txt	2017-02-07_RS_Robo_15.mzML	Fpl_G9YT08	MLQQVMTAPGVIEFR	0.0		No majority vote while clustering	C76H126N20O21S2	1718.88	1.00	1	0	0.000e+00
Fpl	2017-02-07_RS_Robo_15_target-peptide-spectrum-match.txt	2017-02-07_RS_Robo_15.mzML	Fpl_G9YTR6	LQAIPTAK	0.0		Too few spectra	C38H68N10O11S0	840.51	0.00	1	0	0.000e+00
Fpl	2017-02-07_RS_Robo_15_target-peptide-spectrum-match.txt	2017-02-07_RS_Robo_15.mzML	Fpl_G9YQ30	LADAAESIVR	0.0		No valid PSM	C44H77N13O16S0	1043.56	0.00	1	0	0.000e+00
Fpl	2017-02-07_RS_Robo_15_target-peptide-spectrum-match.txt	2017-02-07_RS_Robo_15.mzML	Fpl_G9YSF7	EVLPTLGALGFQWREQASQNR	0.0	Deamidated, Deamidated	No valid PSM	C106H164N30O34S0	2401.20	0.00	1	0	0.000e+00
Fpl	2017-02-07_RS_Robo_15_target-peptide-spectrum-match.txt	2017-02-07_RS_Robo_15.mzML	Fpl_G9YXJ2	GYDTGAFGPEDSVTR	0.0		Too few spectra	C67H98N18O26S0	1570.69	0.00	1	0	0.000e+00
Fpl	2017-02-07_RS_Robo_15_target-peptide-spectrum-match.txt	2017-02-07_RS_Robo_15.mzML	Fpl_G9YW54	IEEELGDVAQYLGMDAFFNLK	0.0		Too few spectra	C109H164N24O35S1	2401.15	0.00	1	0	0.000e+00
Fpl	2017-02-07_RS_Robo_15_target-peptide-spectrum-match.txt	2017-02-07_RS_Robo_15.mzML	Fpl_G9YW54	KLTQQQLVNMWK	0.0		Too few spectra	C68H113N19O18S1	1515.82	0.00	1	0	0.000e+00
Fpl	2017-02-07_RS_Robo_15_target-peptide-spectrum-match.txt	2017-02-07_RS_Robo_15.mzML	Fpl_G9YSZ5	GTTVIGSDGMQVIVGASAPVK	0.0		Too few spectra	C85H147N23O29S1	1986.05	0.00	1	0	0.000e+00
Fpl	2017-02-07_RS_Robo_15_target-peptide-spectrum-match.txt	2017-02-07_RS_Robo_15.mzML	Fpl_G9YR89	LIIVLMQLVNLLQDGQPVR	0.0	Deamidated, Deamidated	No valid PSM	C98H170N24O28S1	2163.23	0.00	1	0	0.000e+00
Fpl	2017-02-07_RS_Robo_15_target-peptide-spectrum-match.txt	2017-02-07_RS_Robo_15.mzML	Fpl_G9YU58	VICDLVEDKKPEIFLIGATNIGR	0.0	Carbamidomethyl	Too few spectra	C116H194N30O35S1	2599.40	0.00	2	0	0.000e+00													0.00000	0.00000	0.00000	0.00000	0.00000
Fpl	2017-02-07_RS_Robo_15_target-peptide-spectrum-match.txt	2017-02-07_RS_Robo_15.mzML	Fpl_G9YT06	ALADGSDLEAR	0.0		Too few spectra	C45H76N14O19S0	1116.54	0.00	1	0	0.000e+00													0.00000	0.00000	0.00000	0.00000
Fpl	2017-02-07_RS_Robo_15_target-peptide-spectrum-match.txt	2017-02-07_RS_Robo_15.mzML	Fpl_G9YU57	EFGGSDTYATSQILAAAIKK	0.0		Too few spectra	C92H147N23O31S0	2070.06	0.00	1	0	0.000e+00
Fpl	2017-02-07_RS_Robo_15_target-peptide-spectrum-match.txt	2017-02-07_RS_Robo_15.mzML	Fpl_G9YXQ6	IMGVGPVPASR	0.0	Oxidation	Too few spectra	C47H82N14O14S1	1098.59	0.00	1	0	0.000e+00
Fpl	2017-02-07_RS_Robo_15_target-peptide-spectrum-match.txt	2017-02-07_RS_Robo_15.mzML	Fpl_G9YUE7	FIAIPTTSGTGSEVSR	0.0		Too few spectra	C70H115N19O25S0	1621.83	0.00	1	0	0.000e+00
Fpl	2017-02-07_RS_Robo_15_target-peptide-spectrum-match.txt	2017-02-07_RS_Robo_15.mzML	Fpl_G9YSZ5	AVVNGEITTVK	0.0		No majority vote while clustering	C49H87N13O17S0	1129.63	0.00	1	0	0.000e+00
Fpl	2017-02-07_RS_Robo_15_target-peptide-spectrum-match.txt	2017-02-07_RS_Robo_15.mzML	Fpl_G9YTR6	EIPHVEIVR	0.0		Too few spectra	C49H82N14O14S0	1090.61	0.00	2	0	0.000e+00													0.00000	0.00000	0.00000	0.00000
Fpl	2017-02-07_RS_Robo_15_target-peptide-spectrum-match.txt	2017-02-07_RS_Robo_15.mzML	Fpl_G9YTR6	MAITPYYLSLIQPGDPHDPVR	0.0		Too few spectra	C109H167N27O31S1	2382.20	0.00	1	0	0.000e+00													0.00000	0.00000	0.00000	0.00000	0.00000	0.00000
Fpl	2017-02-07_RS_Robo_15_target-peptide-spectrum-match.txt	2017-02-07_RS_Robo_15.mzML	Fpl_G9YUF5	DPLPAHVLATR	0.0		No majority vote while clustering	C53H88N16O15S0	1188.66	0.00	1	0	0.000e+00
Fpl	2017-02-07_RS_Robo_15_target-peptide-spectrum-match.txt	2017-02-07_RS_Robo_15.mzML	Fpl_G9YXQ6	AGVKPEQVDELMFGCVLTAALGQNPAR	0.0	Carbamidomethyl	No majority vote while clustering	C124H203N35O39S2	2870.44	0.00	1	0	0.000e+00
Fpl	2017-02-07_RS_Robo_15_target-peptide-spectrum-match.txt	2017-02-07_RS_Robo_15.mzML	Fpl_G9YXQ7	TLTVDLIPQGTLAEMIR	0.0		Too few spectra	C82H143N21O26S1	1870.02	0.00	1	0	0.000e+00													0.00000	0.00000	0.00000	0.00000
Fpl	2017-02-07_RS_Robo_15_target-peptide-spectrum-match.txt	2017-02-07_RS_Robo_15.mzML	Fpl_G9YV06	ATPEDGYIYSDGLFDTIDK	0.0		Too few spectra	C95H138N20O35S0	2118.96	0.00	1	0	0.000e+00
Fpl	2017-02-07_RS_Robo_15_target-peptide-spectrum-match.txt	2017-02-07_RS_Robo_15.mzML	Fpl_G9YX52	KLHIPIVAIVDTNCDPDEIDYVIPGNDDAIR	0.0	Deamidated, Carbamidomethyl	Too few spectra	C153H243N39O52S1	3490.73	0.00	1	0	0.000e+00													0.00000	0.00000	0.00000	0.00000	0.00000
Fpl	2017-02-07_RS_Robo_15_target-peptide-spectrum-match.txt	2017-02-07_RS_Robo_15.mzML	Fpl_G9YSZ8	FEDVNAYDDMAK	0.0		Too few spectra	C61H88N14O23S1	1416.59	0.00	1	0	0.000e+00
Fpl	2017-02-07_RS_Robo_15_target-peptide-spectrum-match.txt	2017-02-07_RS_Robo_15.mzML	Fpl_G9YVG1	DPRWFTLDNVVLGSHCAASTAGASR	0.0	Carbamidomethyl	No valid PSM	C115H178N36O37S1	2687.29	0.00	1	0	0.000e+00
Fpl	2017-02-07_RS_Robo_15_target-peptide-spectrum-match.txt	2017-02-07_RS_Robo_15.mzML	Fpl_G9YXQ6	TAVGSFGGSLKDTPATELGAVVVK	0.0		Too few spectra	C102H170N26O34S0	2303.24	0.00	2	0	0.000e+00													0.00000	0.00000	0.00000	0.00000	0.00000
Fpl	2017-02-07_RS_Robo_15_target-peptide-spectrum-match.txt	2017-02-07_RS_Robo_15.mzML	Fpl_G9YXK2	GTLDAQGVANR	0.0		Too few spectra	C44H76N16O17S0	1100.56	0.00	1	0	0.000e+00
Fpl	2017-02-07_RS_Robo_15_target-peptide-spectrum-match.txt	2017-02-07_RS_Robo_15.mzML	Fpl_G9YTR7	EIGEDLQGK	0.0		Too few spectra	C41H69N11O17S0	987.49	0.00	1	0	0.000e+00
Fpl	2017-02-07_RS_Robo_15_target-peptide-spectrum-match.txt	2017-02-07_RS_Robo_15.mzML	Fpl_G9YT08	IQLKPLMSR	0.0		Too few spectra	C48H88N14O12S1	1084.64	0.00	1	0	0.000e+00
Fpl	2017-02-07_RS_Robo_15_target-peptide-spectrum-match.txt	2017-02-07_RS_Robo_15.mzML	Fpl_G9YS58	VLEWILKR	0.0		Too few spectra	C51H85N13O11S0	1055.65	0.00	1	0	0.000e+00
Fpl	2017-02-07_RS_Robo_15_target-peptide-spectrum-match.txt	2017-02-07_RS_Robo_15.mzML	Fpl_G9YMR7	YPLTDAVLTRGDTLSVSNEPLGDEVEICLSAGR	0.0	Deamidated, Deamidated, Carbamidomethyl	No valid PSM	C151H245N39O57S1	3548.72	0.00	1	0	0.000e+00
Fpl	2017-02-07_RS_Robo_15_target-peptide-spectrum-match.txt	2017-02-07_RS_Robo_15.mzML	Fpl_G9YUF5	LAGEIIGILAAPNPAEAK	0.0		Too few spectra	C79H134N20O24S0	1746.99	0.00	1	0	0.000e+00
Fpl	2017-02-07_RS_Robo_15_target-peptide-spectrum-match.txt	2017-02-07_RS_Robo_15.mzML	Fpl_G9YVW6	GAAAGISSNPQK	0.0		Too few spectra	C45H77N15O17S0	1099.56	0.00	1	0	0.000e+00													0.00000	0.00000	0.00000	0.00000
Fpl	2017-02-07_RS_Robo_15_target-peptide-spectrum-match.txt	2017-02-07_RS_Robo_15.mzML	Fpl_G9YT07	DIAAELAR	0.0		Too few spectra	C36H63N11O13S0	857.46	0.00	1	0	0.000e+00
Fpl	2017-02-07_RS_Robo_15_target-peptide-spectrum-match.txt	2017-02-07_RS_Robo_15.mzML	Fpl_G9YSZ5	TVKGDKDEVQQFCEK	0.0	Carbamidomethyl	Too few spectra	C76H123N21O28S1	1809.86	0.00	1	0	0.000e+00
Fpl	2017-02-07_RS_Robo_15_target-peptide-spectrum-match.txt	2017-02-07_RS_Robo_15.mzML	Fpl_G9YT07	MTETGILNR	0.0		Too few spectra	C42H75N13O15S1	1033.52	0.00	1	0	0.000e+00
Fpl	2017-02-07_RS_Robo_15_target-peptide-spectrum-match.txt	2017-02-07_RS_Robo_15.mzML	Fpl_G9YSZ8	TQNVYGENTVTK	0.0		Too few spectra	C57H92N16O22S0	1352.66	0.00	1	0	0.000e+00
Fpl	2017-02-07_RS_Robo_15_target-peptide-spectrum-match.txt	2017-02-07_RS_Robo_15.mzML	Fpl_G9YTR7	DLGKTEQMILDIVNER	0.0		No majority vote while clustering	C79H136N22O28S1	1872.96	0.00	1	0	0.000e+00
Fpl	2017-02-07_RS_Robo_15_target-peptide-spectrum-match.txt	2017-02-07_RS_Robo_15.mzML	Fpl_G9YSZ8	ALDGSVYNSR	0.0	Deamidated	Too few spectra	C45H71N13O18S0	1081.50	0.00	1	0	0.000e+00
Fpl	2017-02-07_RS_Robo_15_target-peptide-spectrum-match.txt	2017-02-07_RS_Robo_15.mzML	Fpl_G9YSZ8	IKDSSVNDAVK	0.0		No majority vote while clustering	C49H86N14O19S0	1174.62	0.00	1	0	0.000e+00
Fpl	2017-02-07_RS_Robo_15_target-peptide-spectrum-match.txt	2017-02-07_RS_Robo_15.mzML	Fpl_G9YTR7	TEQMILDIVNER	0.0		No majority vote while clustering	C61H105N17O22S1	1459.73	0.00	1	0	0.000e+00
Fpl	2017-02-07_RS_Robo_15_target-peptide-spectrum-match.txt	2017-02-07_RS_Robo_15.mzML	Fpl_G9YTR7	MQNPVTGSGGMFIGTVK	0.0		Too few spectra	C74H122N20O23S2	1722.84	0.00	1	0	0.000e+00
Fpl	2017-02-07_RS_Robo_15_target-peptide-spectrum-match.txt	2017-02-07_RS_Robo_15.mzML	Fpl_G9YLX9	LGFSGGGGGTNPACCR	0.0	Carbamidomethyl, Carbamidomethyl	Too few spectra	C62H98N22O22S2	1566.67	0.00	1	0	0.000e+00
Fpl	2017-02-07_RS_Robo_15_target-peptide-spectrum-match.txt	2017-02-07_RS_Robo_15.mzML	Fpl_G9YUF4	SIIEQVLTEMNVSGAKPAEK	0.0	Deamidated, Deamidated	Too few spectra	C92H156N22O34S1	2145.09	0.00	1	0	0.000e+00													0.00000	0.00000	0.00000	0.00000
Fpl	2017-02-07_RS_Robo_15_target-peptide-spectrum-match.txt	2017-02-07_RS_Robo_15.mzML	Fpl_G9YSZ5	KVEINKGESAMTLDTK	0.0		No valid PSM	C74H130N20O27S1	1762.91	1.00	1	0	0.000e+00
Fpl	2017-02-07_RS_Robo_15_target-peptide-spectrum-match.txt	2017-02-07_RS_Robo_15.mzML	Fpl_G9YT08	AYQYIDANR	0.0	Deamidated	Too few spectra	C49H71N13O17S0	1113.51	0.00	1	0	0.000e+00													0.00000	0.00000	0.00000	0.00000
Fpl	2017-02-07_RS_Robo_15_target-peptide-spectrum-match.txt	2017-02-07_RS_Robo_15.mzML	Fpl_G9YUF2	KENANEVLEALSDLAGDFVVATAGPDLESVLSAR	0.0		No valid PSM	C151H246N40O55S0	3499.77	1.00	1	0	0.000e+00
Fpl	2017-02-07_RS_Robo_15_target-peptide-spectrum-match.txt	2017-02-07_RS_Robo_15.mzML	Fpl_G9YU58	DIKEDYLK	0.0		No valid PSM	C46H74N10O16S0	1022.53	0.00	1	0	0.000e+00
Fpl	2017-02-07_RS_Robo_15_target-peptide-spectrum-match.txt	2017-02-07_RS_Robo_15.mzML	Fpl_G9YX46	AIQTSDLGINPQNDGK	0.0		Too few spectra	C69H115N21O27S0	1669.83	0.00	1	0	0.000e+00
Fpl	2017-02-07_RS_Robo_15_target-peptide-spectrum-match.txt	2017-02-07_RS_Robo_15.mzML	Fpl_G9YSZ8	VSTQLESTK	0.0		Too few spectra	C41H73N11O17S0	991.52	0.00	1	0	0.000e+00
Fpl	2017-02-07_RS_Robo_15_target-peptide-spectrum-match.txt	2017-02-07_RS_Robo_15.mzML	Fpl_G9YU55	ILVPMINEGIDLVYTGVASVEGVDTAMK	0.0	Oxidation	No majority vote while clustering	C130H216N30O43S2	2949.51	0.50	2	0	0.000e+00
Fpl	2017-02-07_RS_Robo_15_target-peptide-spectrum-match.txt	2017-02-07_RS_Robo_15.mzML	Fpl_G9YU54	AIGLVSEVYPAEELMDK	0.0		No valid PSM	C83H134N18O28S1	1862.93	0.00	1	0	0.000e+00
Fpl	2017-02-07_RS_Robo_15_target-peptide-spectrum-match.txt	2017-02-07_RS_Robo_15.mzML	Fpl_G9YSZ5	TTGDSSFVADGETYK	0.0		Too few spectra	C67H100N16O28S0	1576.69	0.00	1	0	0.000e+00
Fpl	2017-02-07_RS_Robo_15_target-peptide-spectrum-match.txt	2017-02-07_RS_Robo_15.mzML	Fpl_G9YT04	EQGISVVCFDSDSPTSDR	0.0	Carbamidomethyl	Too few spectra	C81H127N23O34S1	1997.86	0.00	1	0	0.000e+00
Fpl	2017-02-07_RS_Robo_15_target-peptide-spectrum-match.txt	2017-02-07_RS_Robo_15.mzML	Fpl_G9YU57	LVSILNDKHII	0.0		Too few spectra	C58H101N15O16S0	1263.76	0.00	1	0	0.000e+00
Fpl	2017-02-07_RS_Robo_15_target-peptide-spectrum-match.txt	2017-02-07_RS_Robo_15.mzML	Fpl_G9YTR6	MAITPYYLSLIQPGDPHDPVR	0.0	Oxidation	Too few spectra	C109H167N27O32S1	2398.20	0.00	1	0	0.000e+00													0.00000	0.00000	0.00000	0.00000
Fpl	2017-02-07_RS_Robo_15_target-peptide-spectrum-match.txt	2017-02-07_RS_Robo_15.mzML	Fpl_G9YRD3	ISNIQELLPILEQVVQSGKK	0.0		Too few spectra	C100H174N26O31S0	2235.28	0.00	1	0	0.000e+00													0.00000	0.00000	0.00000	0.00000	0.00000
Fpl	2017-02-07_RS_Robo_15_target-peptide-spectrum-match.txt	2017-02-07_RS_Robo_15.mzML	Fpl_G9YSZ8	VNSITSNYGYVTSAVSTTK	0.0		Too few spectra	C86H138N22O32S0	1990.98	0.00	1	0	0.000e+00
Fpl	2017-02-07_RS_Robo_15_target-peptide-spectrum-match.txt	2017-02-07_RS_Robo_15.mzML	Fpl_G9YUI4	AKELNLDAIHDTVHEMAR	0.0		Too few spectra	C87H143N27O29S1	2062.03	1.00	1	0	0.000e+00													0.00000	0.00000	0.00000	0.00000	0.00000	0.00000	0.00000
Fpl	2017-02-07_RS_Robo_15_target-peptide-spectrum-match.txt	2017-02-07_RS_Robo_15.mzML	Fpl_G9YU55	ILVPMINEGIDLVYTGVASVEGVDTAMK	0.0	Deamidated	No valid PSM	C130H215N29O43S2	2934.50	0.00	1	0	0.000e+00
Fpl	2017-02-07_RS_Robo_15_target-peptide-spectrum-match.txt	2017-02-07_RS_Robo_15.mzML	Fpl_G9YT04	SSYLSTGNSEAGR	0.0		Too few spectra	C53H85N17O23S0	1327.60	0.00	1	0	0.000e+00
Fpl	2017-02-07_RS_Robo_15_target-peptide-spectrum-match.txt	2017-02-07_RS_Robo_15.mzML	Fpl_G9YXJ9	GSALNALTCEGGVDDPDFACIKELMDAVDSYIPTPDR	0.0	Carbamidomethyl, Carbamidomethyl, Deamidated	No majority vote while clustering	C170H265N43O63S3	4012.80	0.00	1	0	0.000e+00
Fpl	2017-02-07_RS_Robo_15_target-peptide-spectrum-match.txt	2017-02-07_RS_Robo_15.mzML	Fpl_G9YXJ9	KLLDFAEAGDNIGTLLR	0.0		No majority vote while clustering	C82H136N22O26S0	1845.00	0.00	1	0	0.000e+00
Fpl	2017-02-07_RS_Robo_15_target-peptide-spectrum-match.txt	2017-02-07_RS_Robo_15.mzML	Fpl_G9YTR5	AGLPEEQQGLGHAFEIDPDVENGFLYELAQAEMAR	0.0	Deamidated	No majority vote while clustering	C169H253N43O58S1	3844.79	1.00	1	0	0.000e+00
Fpl	2017-02-07_RS_Robo_15_target-peptide-spectrum-match.txt	2017-02-07_RS_Robo_15.mzML	Fpl_G9YWQ7	TVSFIQDNVLGHASADFQPVDEIK	0.0		No majority vote while clustering	C117H180N30O39S0	2629.30	0.00	1	0	0.000e+00
Fpl	2017-02-07_RS_Robo_15_target-peptide-spectrum-match.txt	2017-02-07_RS_Robo_15.mzML	Fpl_G9YSZ8	LEIPAGATLNVK	0.0		Too few spectra	C55H96N14O17S0	1224.71	0.00	1	0	0.000e+00
Fpl	2017-02-07_RS_Robo_15_target-peptide-spectrum-match.txt	2017-02-07_RS_Robo_15.mzML	Fpl_G9YLR1	GKETVISSADSK	0.0		Too few spectra	C50H88N14O21S0	1220.62	0.00	1	0	0.000e+00
Fpl	2017-02-07_RS_Robo_15_target-peptide-spectrum-match.txt	2017-02-07_RS_Robo_15.mzML	Fpl_G9YU54	FGQPEVGLGITPGFGGTQR	0.0		Too few spectra	C86H132N24O26S0	1916.97	0.00	1	0	0.000e+00													0.00000	0.00000	0.00000	0.00000
Fpl	2017-02-07_RS_Robo_15_target-peptide-spectrum-match.txt	2017-02-07_RS_Robo_15.mzML	Fpl_G9YT06	VATIPEMYELLMSCYDRK	0.0	Carbamidomethyl	Too few spectra	C97H155N23O30S3	2218.05	0.00	1	0	0.000e+00													0.00000	0.00000	0.00000	0.00000	0.00000
Fpl	2017-02-07_RS_Robo_15_target-peptide-spectrum-match.txt	2017-02-07_RS_Robo_15.mzML	Fpl_G9YRM7	EMAETAREEGFEK	0.0		Too few spectra	C63H99N17O25S1	1525.67	0.00	1	0	0.000e+00
Fpl	2017-02-07_RS_Robo_15_target-peptide-spectrum-match.txt	2017-02-07_RS_Robo_15.mzML	Fpl_G9YT06	IGLWINFR	0.0		Too few spectra	C50H75N13O10S0	1017.58	0.00	1	0	0.000e+00
Fpl	2017-02-07_RS_Robo_15_target-peptide-spectrum-match.txt	2017-02-07_RS_Robo_15.mzML	Fpl_G9YWM6	WVDSDPSGDGR	0.0		Too few spectra	C49H71N15O20S0	1189.50	0.00	1	0	0.000e+00
Fpl	2017-02-07_RS_Robo_15_target-peptide-spectrum-match.txt	2017-02-07_RS_Robo_15.mzML	Fpl_G9YSZ5	VANSTTDDYR	0.0	Deamidated	Too few spectra	C46H71N13O21S0	1141.49	0.00	1	0	0.000e+00
Fpl	2017-02-07_RS_Robo_15_target-peptide-spectrum-match.txt	2017-02-07_RS_Robo_15.mzML	Fpl_G9YXQ6	EELDAFGAASQQK	0.0		No majority vote while clustering	C59H92N16O23S0	1392.65	0.00	1	0	0.000e+00
Fpl	2017-02-07_RS_Robo_15_target-peptide-spectrum-match.txt	2017-02-07_RS_Robo_15.mzML	Fpl_G9YSZ5	ASSDYAYVVNTGADEGRYDDESSYYAK	0.0		Too few spectra	C129H182N32O51S0	2995.26	0.00	1	0	0.000e+00													0.00000	0.00000	0.00000	0.00000	0.00000
Fpl	2017-02-07_RS_Robo_15_target-peptide-spectrum-match.txt	2017-02-07_RS_Robo_15.mzML	Fpl_G9YXQ6	MKEVYVVNCCR	0.0	Carbamidomethyl, Carbamidomethyl	Too few spectra	C60H100N18O18S3	1456.66	0.00	1	0	0.000e+00
Fpl	2017-02-07_RS_Robo_15_target-peptide-spectrum-match.txt	2017-02-07_RS_Robo_15.mzML	Fpl_G9YUF8	YVAYGLK	0.0		Too few spectra	C40H60N8O10S0	812.44	0.00	1	0	0.000e+00
Fpl	2017-02-07_RS_Robo_15_target-peptide-spectrum-match.txt	2017-02-07_RS_Robo_15.mzML	Fpl_G9YW59	MLTDVDNHVDNVENPLDTGGR	0.0	Deamidated	No valid PSM	C94H150N28O38S1	2311.04	0.00	1	0	0.000e+00
Fpl	2017-02-07_RS_Robo_15_target-peptide-spectrum-match.txt	2017-02-07_RS_Robo_15.mzML	Fpl_G9YVW5	AVVVTPEVNETVIK	0.0		Too few spectra	C67H116N16O22S0	1496.85	0.00	1	0	0.000e+00
Fpl	2017-02-07_RS_Robo_15_target-peptide-spectrum-match.txt	2017-02-07_RS_Robo_15.mzML	Fpl_G9YTR6	NTPQIRDVLLSGGDALLVSDERLEYIISK	0.0		No majority vote while clustering	C141H236N38O47S0	3213.72	0.00	2	0	0.000e+00
Fpl	2017-02-07_RS_Robo_15_target-peptide-spectrum-match.txt	2017-02-07_RS_Robo_15.mzML	Fpl_G9YU57	GAGMMMEGADK	0.0		Too few spectra	C42H72N12O16S3	1096.44	0.00	1	0	0.000e+00
Fpl	2017-02-07_RS_Robo_15_target-peptide-spectrum-match.txt	2017-02-07_RS_Robo_15.mzML	Fpl_G9YTR6	ACAMLADAGIPLGNQSVLLAGINDCVFTMK	0.0	Carbamidomethyl, Deamidated, Carbamidomethyl	Too few spectra	C135H223N35O43S4	3150.52	0.00	1	0	0.000e+00
Fpl	2017-02-07_RS_Robo_15_target-peptide-spectrum-match.txt	2017-02-07_RS_Robo_15.mzML	Fpl_G9YU58	VTPMLIEAIR	0.0		Too few spectra	C51H91N13O14S1	1141.65	0.00	1	0	0.000e+00
Fpl	2017-02-07_RS_Robo_15_target-peptide-spectrum-match.txt	2017-02-07_RS_Robo_15.mzML	Fpl_G9YTR6	GQALSMEPANLER	0.0		Too few spectra	C58H98N18O21S1	1414.69	0.00	1	0	0.000e+00
Fpl	2017-02-07_RS_Robo_15_target-peptide-spectrum-match.txt	2017-02-07_RS_Robo_15.mzML	Fpl_G9YRD3	ISNIQELLPILEQVVQSGKK	0.0	Deamidated	No majority vote while clustering	C100H173N25O32S0	2236.27	2.00	1	0	0.000e+00
Fpl	2017-02-07_RS_Robo_15_target-peptide-spectrum-match.txt	2017-02-07_RS_Robo_15.mzML	Fpl_G9YSZ8	VEGDYSNLIGQK	0.0		No majority vote while clustering	C57H91N15O21S0	1321.65	0.00	1	0	0.000e+00
Fpl	2017-02-07_RS_Robo_15_target-peptide-spectrum-match.txt	2017-02-07_RS_Robo_15.mzML	Fpl_G9YLR1	YEFEIPMPTHSEAIQAVLDALLDAGHGVIK	0.0	Deamidated	Too few spectra	C148H229N35O46S1	3264.64	0.00	1	0	0.000e+00
Fpl	2017-02-07_RS_Robo_15_target-peptide-spectrum-match.txt	2017-02-07_RS_Robo_15.mzML	Fpl_G9YQ65	LLAGTWLAPILIGNEAEVK	0.0		No majority vote while clustering	C94H154N22O26S0	2007.14	0.00	1	0	0.000e+00
Fpl	2017-02-07_RS_Robo_15_target-peptide-spectrum-match.txt	2017-02-07_RS_Robo_15.mzML	Fpl_G9YT09	VANAAGGLTTTAK	0.0		Too few spectra	C49H87N15O18S0	1173.64	0.00	1	0	0.000e+00
Fpl	2017-02-07_RS_Robo_15_target-peptide-spectrum-match.txt	2017-02-07_RS_Robo_15.mzML	Fpl_G9YTR6	GQALSMEPANLER	0.0	Oxidation	Too few spectra	C58H98N18O22S1	1430.68	0.00	1	0	0.000e+00
Fpl	2017-02-07_RS_Robo_15_target-peptide-spectrum-match.txt	2017-02-07_RS_Robo_15.mzML	Fpl_G9YT02	STLMNIIGGVFPPTEGEILFEGAPIAPR	0.0		No majority vote while clustering	C134H212N32O39S1	2925.53	1.00	1	0	0.000e+00
Fpl	2017-02-07_RS_Robo_16_target-peptide-spectrum-match.txt	2017-02-07_RS_Robo_16.mzML	Fpl_G9YU55	DIKDEIIQASEAR	0.0			C62H106N18O24S0	1486.76	0.00	2	14	5.346e+08											47677.9	0.09983	0.07955	0.05103	0.11612	0.08468	0.14418	0.09774	0.12102	0.07789	0.07891	0.04682	0.04020	0.02274	0.01582	0.00989	0.00658	0.00290	0.00394
Fpl	2017-02-07_RS_Robo_16_target-peptide-spectrum-match.txt	2017-02-07_RS_Robo_16.mzML	Fpl_G9YTR7	VIEPQGLLTQAAK	0.0			C61H106N16O19S0	1366.78	0.00	1	11	1.627e+08	162.7	0.00238	1692.4	0.00552	0.13142	0.76089	0.06801	0.03967	0.00000	0.00000	47.9	0.00215	0.46336	0.33973	0.14137	0.04386	0.01167
Fpl	2017-02-07_RS_Robo_16_target-peptide-spectrum-match.txt	2017-02-07_RS_Robo_16.mzML	Fpl_G9YQC2	IAFLHPK	0.0			C41H64N10O8S0	824.49	0.00	1	11	1.122e+08											44550.0	0.09341	0.30858	0.16960	0.23004	0.10163	0.10140	0.04351	0.02951	0.01573
Fpl	2017-02-07_RS_Robo_16_target-peptide-spectrum-match.txt	2017-02-07_RS_Robo_16.mzML	Fpl_G9YTR6	YIELTPEEEEGVK	0.0			C68H106N14O26S0	1534.74	0.00	1	8	9.280e+07											17.9	0.00209	0.42174	0.34390	0.16538	0.05419	0.01479
Fpl	2017-02-07_RS_Robo_16_target-peptide-spectrum-match.txt	2017-02-07_RS_Robo_16.mzML	Fpl_G9YTR6	ELMGVAGLER	0.0	Oxidation		C45H79N13O16S1	1089.55	0.00	1	8	6.383e+07											58714.8	0.12246	0.17028	0.09334	0.11749	0.05757	0.12364	0.06876	0.12425	0.06710	0.08244	0.04409	0.05103
Fpl	2017-02-07_RS_Robo_16_target-peptide-spectrum-match.txt	2017-02-07_RS_Robo_16.mzML	Fpl_G9YT04	ALPQNVDTGVTIVTK	0.0			C68H118N18O23S0	1554.86	0.00	3	6	5.812e+07											-769.3	0.00047	0.45276	0.34112	0.14794	0.04489	0.01329
Fpl	2017-02-07_RS_Robo_16_target-peptide-spectrum-match.txt	2017-02-07_RS_Robo_16.mzML	Fpl_G9YTR7	LVKPGDSVLILGGAGK	0.0			C69H122N18O20S0	1522.91	0.00	2	7	4.415e+07											-1167.8	-0.00034	0.42725	0.40043	0.11823	0.05409
Fpl	2017-02-07_RS_Robo_16_target-peptide-spectrum-match.txt	2017-02-07_RS_Robo_16.mzML	Fpl_G9YTR6	MAITPYYLSLIQPGDPHDPVR	0.0			C109H167N27O31S1	2382.20	0.00	3	10	3.326e+07			2932.9	0.00807	0.17526	0.37303	0.45171	0.00000	0.00000	0.00000	-1751.7	-0.00154	0.26048	0.34613	0.25223	0.14116
Fpl	2017-02-07_RS_Robo_16_target-peptide-spectrum-match.txt	2017-02-07_RS_Robo_16.mzML	Fpl_G9YTR6	ILFPNVTDEEWNDWHWQVK	0.0			C116H158N28O32S0	2455.16	0.00	2	4	2.777e+07											1512.2	0.00515	0.23767	0.29604	0.24376	0.11652	0.04640	0.02638	0.01367	0.00901	0.01055
Fpl	2017-02-07_RS_Robo_16_target-peptide-spectrum-match.txt	2017-02-07_RS_Robo_16.mzML	Fpl_G9YSZ8	LIDGLNVGGNK	0.0			C47H82N14O16S0	1098.60	0.00	1	6	2.618e+07			4292.9	0.01085	0.33064	0.41626	0.25310	0.00000	0.00000	0.00000	713.5	0.00351	0.52174	0.32242	0.11699	0.03885
Fpl	2017-02-07_RS_Robo_16_target-peptide-spectrum-match.txt	2017-02-07_RS_Robo_16.mzML	Fpl_G9YXJ9	GITINTAHVEYETDAR	0.0			C76H120N22O28S0	1788.86	0.00	3	4	2.569e+07											1408.6	0.00494	0.32997	0.34451	0.18303	0.10135	0.04114
Fpl	2017-02-07_RS_Robo_16_target-peptide-spectrum-match.txt	2017-02-07_RS_Robo_16.mzML	Fpl_G9YTR6	TPVMPQYIISQTPK	0.0			C73H119N17O21S1	1601.85	0.00	1	4	2.534e+07											-491.6	0.00104	0.39239	0.34115	0.17106	0.07569	0.01972
Fpl	2017-02-07_RS_Robo_16_target-peptide-spectrum-match.txt	2017-02-07_RS_Robo_16.mzML	Fpl_G9YSZ8	TAIIAYNEK	0.0			C46H75N11O15S0	1021.54	0.00	1	5	2.383e+07											-753.9	0.00050	0.59196	0.29515	0.08055	0.03234
Fpl	2017-02-07_RS_Robo_16_target-peptide-spectrum-match.txt	2017-02-07_RS_Robo_16.mzML	Fpl_G9YXQ6	AGTTVESLGK	0.0			C40H71N11O16S0	961.51	0.00	1	5	2.373e+07			7851.9	0.01815	0.09566	0.25933	0.64500	0.00000	0.00000	0.00000	1512.2	0.00515	0.56695	0.28437	0.09134	0.05734
Fpl	2017-02-07_RS_Robo_16_target-peptide-spectrum-match.txt	2017-02-07_RS_Robo_16.mzML	Fpl_G9YT04	VLAFDVDTTVLDKVK	0.0			C76H127N17O24S0	1661.92	0.00	3	7	2.342e+07											-488.0	0.00105	0.39784	0.34456	0.18214	0.07545
Fpl	2017-02-07_RS_Robo_16_target-peptide-spectrum-match.txt	2017-02-07_RS_Robo_16.mzML	Fpl_G9YXJ9	FVGQVYVLSK	0.0			C55H86N12O14S0	1138.64	0.00	1	4	2.164e+07			77421.5	0.16083	0.02266	0.05730	0.09671	0.02276	0.01737	0.78321	25599.5	0.05455	0.35289	0.24334	0.10551	0.05972	0.03111	0.01538	0.11051	0.06462	0.01693
Fpl	2017-02-07_RS_Robo_16_target-peptide-spectrum-match.txt	2017-02-07_RS_Robo_16.mzML	Fpl_G9YXJ9	GQAQYEDYSSIDKAPEER	0.0			C88H132N24O35S0	2084.93	0.00	2	5	2.147e+07											-995.1	0.00001	0.34308	0.35555	0.21760	0.08378
Fpl	2017-02-07_RS_Robo_16_target-peptide-spectrum-match.txt	2017-02-07_RS_Robo_16.mzML	Fpl_G9YXJ9	VELITPIAIEK	0.0			C57H100N12O17S0	1224.73	0.00	1	5	2.113e+07			8950.0	0.02041	0.11881	0.25513	0.59696	0.02910	0.00000	0.00000	2686.7	0.00756	0.45091	0.31684	0.12976	0.07011	0.03238
Fpl	2017-02-07_RS_Robo_16_target-peptide-spectrum-match.txt	2017-02-07_RS_Robo_16.mzML	Fpl_G9YSZ5	DGDDRYVTVDGK	0.0			C55H86N16O23S0	1338.61	0.00	1	5	2.050e+07											607.5	0.00330	0.47205	0.30553	0.16625	0.05617
Fpl	2017-02-07_RS_Robo_16_target-peptide-spectrum-match.txt	2017-02-07_RS_Robo_16.mzML	Fpl_G9YXQ6	IMGVGPVPASR	0.0			C47H82N14O13S1	1082.59	0.00	1	3	1.987e+07											-1176.3	-0.00036	0.55223	0.30101	0.09675	0.05001
Fpl	2017-02-07_RS_Robo_16_target-peptide-spectrum-match.txt	2017-02-07_RS_Robo_16.mzML	Fpl_G9YU55	ILVPMINEGIDLVYTGVASVEGVDTAMK	0.0			C130H216N30O42S2	2933.51	0.00	3	9	1.963e+07											-96.4	0.00185	0.18654	0.26776	0.24919	0.15823	0.08709	0.03535	0.01583
Fpl	2017-02-07_RS_Robo_16_target-peptide-spectrum-match.txt	2017-02-07_RS_Robo_16.mzML	Fpl_G9YT04	VLAFDVDTTVLDK	0.0			C65H106N14O22S0	1434.76	0.00	1	10	1.947e+07											-580.0	0.00086	0.44765	0.35395	0.15623	0.04217
Fpl	2017-02-07_RS_Robo_16_target-peptide-spectrum-match.txt	2017-02-07_RS_Robo_16.mzML	Fpl_G9YT04	GIAVTCVNSTALADTINSAK	0.0	Carbamidomethyl		C83H144N24O31S1	2005.02	0.00	3	7	1.908e+07											-469.3	0.00109	0.34480	0.31524	0.22473	0.07524	0.04000
Fpl	2017-02-07_RS_Robo_16_target-peptide-spectrum-match.txt	2017-02-07_RS_Robo_16.mzML	Fpl_G9YSZ5	AEAEDGIIDLGGK	0.0			C54H90N14O22S0	1286.64	0.00	1	4	1.817e+07			17143.3	0.03721	0.08914	0.30564	0.17915	0.42607	0.00000	0.00000	4296.6	0.01086	0.40891	0.28983	0.15252	0.07940	0.06934
Fpl	2017-02-07_RS_Robo_16_target-peptide-spectrum-match.txt	2017-02-07_RS_Robo_16.mzML	Fpl_G9YW54	LTQQQLVNMWK	0.0			C62H101N17O17S1	1387.73	0.00	1	3	1.786e+07											9234.0	0.02099	0.17424	0.37687	0.27621	0.11754	0.03236	0.02276
Fpl	2017-02-07_RS_Robo_16_target-peptide-spectrum-match.txt	2017-02-07_RS_Robo_16.mzML	Fpl_G9YTR6	EIPHVEIVR	0.0			C49H82N14O14S0	1090.61	0.00	2	5	1.746e+07	-660.9	0.00070	51.0	0.00216	0.26244	0.45249	0.28507	0.00000	0.00000	0.00000	-869.6	0.00027	0.55343	0.32634	0.09842	0.02181
Fpl	2017-02-07_RS_Robo_16_target-peptide-spectrum-match.txt	2017-02-07_RS_Robo_16.mzML	Fpl_G9YU58	TTSTIDVDNTKFEENTNLK	0.0			C91H148N24O37S0	2169.04	0.00	2	5	1.740e+07											-1110.2	-0.00023	0.35890	0.32728	0.20990	0.10391
Fpl	2017-02-07_RS_Robo_16_target-peptide-spectrum-match.txt	2017-02-07_RS_Robo_16.mzML	Fpl_G9YRD3	ISNIQELLPILEQVVQSGKK	0.0	Deamidated		C100H173N25O32S0	2236.27	4.00	1	7	1.739e+07											25095.3	0.05352	0.08414	0.12724	0.10011	0.11882	0.10990	0.09730	0.09066	0.09469	0.06023	0.05876	0.04129	0.01686
Fpl	2017-02-07_RS_Robo_16_target-peptide-spectrum-match.txt	2017-02-07_RS_Robo_16.mzML	Fpl_G9YXQ6	VTAGQASGINDGAAAIVLASK	0.0			C81H140N24O29S0	1913.02	0.00	1	6	1.701e+07											-615.2	0.00079	0.36625	0.34293	0.20311	0.08771
Fpl	2017-02-07_RS_Robo_16_target-peptide-spectrum-match.txt	2017-02-07_RS_Robo_16.mzML	Fpl_G9YTR5	EAMDKVGEELGR	0.0			C54H92N16O21S1	1332.63	0.00	1	8	1.677e+07			25945.7	0.05526	0.12076	0.81086	0.06838	0.00000	0.00000	0.00000	5254.0	0.01283	0.31970	0.25307	0.26387	0.16336
Fpl	2017-02-07_RS_Robo_16_target-peptide-spectrum-match.txt	2017-02-07_RS_Robo_16.mzML	Fpl_G9YW62	TAAAAATLLR	0.0			C41H75N13O13S0	957.56	0.00	1	4	1.663e+07											4434.2	0.01114	0.56040	0.23546	0.12425	0.02475	0.05514
Fpl	2017-02-07_RS_Robo_16_target-peptide-spectrum-match.txt	2017-02-07_RS_Robo_16.mzML	Fpl_G9YTR6	GHTSGFCVPTFVVDAPGGGGK	0.0	Carbamidomethyl		C90H135N25O28S1	2045.96	0.00	2	9	1.567e+07											-1786.0	-0.00161	0.33130	0.35740	0.22375	0.08754
Fpl	2017-02-07_RS_Robo_16_target-peptide-spectrum-match.txt	2017-02-07_RS_Robo_16.mzML	Fpl_G9YT04	YTGQTDSDVAGQVAVLEQVIAQSPK	0.0			C112H182N30O41S0	2603.31	0.00	2	5	1.280e+07											-424.6	0.00118	0.23161	0.33753	0.25549	0.12963	0.04573
Fpl	2017-02-07_RS_Robo_16_target-peptide-spectrum-match.txt	2017-02-07_RS_Robo_16.mzML	Fpl_G9YT04	EQGISVVCFDSDSPTSDR	0.0	Carbamidomethyl		C81H127N23O34S1	1997.86	0.00	1	5	1.258e+07											-1264.5	-0.00054	0.38027	0.31487	0.20894	0.09592
Fpl	2017-02-07_RS_Robo_16_target-peptide-spectrum-match.txt	2017-02-07_RS_Robo_16.mzML	Fpl_G9YSZ8	VNSITSNYGYVTSAVSTTK	0.0			C86H138N22O32S0	1990.98	0.00	1	7	1.243e+07			2160.0	0.00648	0.41026	0.11825	0.47149	0.00000	0.00000	0.00000	-769.3	0.00047	0.33748	0.36982	0.20504	0.08765
Fpl	2017-02-07_RS_Robo_16_target-peptide-spectrum-match.txt	2017-02-07_RS_Robo_16.mzML	Fpl_G9YT04	HCFEGMEDAGNALGVTTK	0.0	Carbamidomethyl		C80H125N23O29S2	1935.85	0.00	1	6	1.224e+07			4031.0	0.01032	0.01514	0.76741	0.21745	0.00000	0.00000	0.00000	-1034.5	-0.00007	0.33244	0.32241	0.22299	0.12216
Fpl	2017-02-07_RS_Robo_16_target-peptide-spectrum-match.txt	2017-02-07_RS_Robo_16.mzML	Fpl_G9YTR7	LPDDMSEELALAALDVAGAPAQTAK	0.0			C107H177N27O39S1	2496.24	0.00	2	4	1.145e+07											-571.2	0.00088	0.25973	0.32077	0.23686	0.11811	0.04988	0.01465
Fpl	2017-02-07_RS_Robo_16_target-peptide-spectrum-match.txt	2017-02-07_RS_Robo_16.mzML	Fpl_G9YTR6	ELHQADSDLLDPLHEDEDSPAPGLTHRYPDR	0.0			C151H228N44O55S0	3537.64	0.00	1	5	1.134e+07											-469.1	0.00109	0.17203	0.24355	0.24732	0.17141	0.16568
Fpl	2017-02-07_RS_Robo_16_target-peptide-spectrum-match.txt	2017-02-07_RS_Robo_16.mzML	Fpl_G9YU58	ACVDAGWISADHQVGQTGK	0.0	Carbamidomethyl		C84H130N26O29S1	1998.92	0.00	2	3	1.110e+07											-391.3	0.00125	0.34755	0.32045	0.19328	0.09116	0.04755
Fpl	2017-02-07_RS_Robo_16_target-peptide-spectrum-match.txt	2017-02-07_RS_Robo_16.mzML	Fpl_G9YTR7	IASLVSLSLTPLK	0.0			C62H112N14O18S0	1340.83	0.00	1	5	1.089e+07											-1028.4	-0.00006	0.47428	0.36339	0.12973	0.03260
Fpl	2017-02-07_RS_Robo_16_target-peptide-spectrum-match.txt	2017-02-07_RS_Robo_16.mzML	Fpl_G9YUF3	IIQDSVNETIFNEYK	0.0			C81H125N19O28S0	1811.89	0.00	1	4	1.073e+07											74.6	0.00220	0.33110	0.38070	0.17617	0.11203
Fpl	2017-02-07_RS_Robo_16_target-peptide-spectrum-match.txt	2017-02-07_RS_Robo_16.mzML	Fpl_G9YXK2	GTLDAQGVANR	0.0			C44H76N16O17S0	1100.56	0.00	1	4	1.068e+07											4477.5	0.01123	0.54638	0.20601	0.10210	0.07814	0.06736
Fpl	2017-02-07_RS_Robo_16_target-peptide-spectrum-match.txt	2017-02-07_RS_Robo_16.mzML	Fpl_G9YMB4	HAGYIPVSELTDDPTAKVEDLVK	0.0			C111H177N27O38S0	2496.27	0.00	1	5	1.052e+07											-256.8	0.00152	0.23784	0.35961	0.21546	0.12278	0.06430
Fpl	2017-02-07_RS_Robo_16_target-peptide-spectrum-match.txt	2017-02-07_RS_Robo_16.mzML	Fpl_G9YUF3	VVLSNLTLNDLR	0.0			C59H105N17O19S0	1355.78	0.00	1	3	9.606e+06											-1376.7	-0.00077	0.51097	0.33265	0.12935	0.02703
Fpl	2017-02-07_RS_Robo_16_target-peptide-spectrum-match.txt	2017-02-07_RS_Robo_16.mzML	Fpl_G9YXQ6	AGRFDDEIVPVMVK	0.0			C70H114N18O21S1	1574.81	0.00	2	4	9.469e+06											-2218.9	-0.00250	0.47203	0.31516	0.14179	0.07102
Fpl	2017-02-07_RS_Robo_16_target-peptide-spectrum-match.txt	2017-02-07_RS_Robo_16.mzML	Fpl_G9YU58	FRPQMSTVRPGVMQTQPYDEAGAAK	0.0			C119H189N35O37S2	2764.34	0.00	1	3	9.461e+06											777.8	0.00365	0.10283	0.39632	0.18580	0.20971	0.05163	0.05371
Fpl	2017-02-07_RS_Robo_16_target-peptide-spectrum-match.txt	2017-02-07_RS_Robo_16.mzML	Fpl_G9YVV1	IEAGNLVTVK	0.0			C46H82N12O15S0	1042.60	0.00	1	5	9.046e+06			30148.1	0.06388	0.16321	0.39781	0.43898	0.00000	0.00000	0.00000	7116.4	0.01664	0.40715	0.28455	0.17561	0.13269
Fpl	2017-02-07_RS_Robo_16_target-peptide-spectrum-match.txt	2017-02-07_RS_Robo_16.mzML	Fpl_G9YVR7	FSTNPYNVNR	0.0			C53H78N16O17S0	1210.57	0.00	1	3	9.037e+06											7843.8	0.01814	0.42010	0.24404	0.13132	0.08806	0.11649
Fpl	2017-02-07_RS_Robo_16_target-peptide-spectrum-match.txt	2017-02-07_RS_Robo_16.mzML	Fpl_G9YSZ8	GDIFTYEENKDGSYTVTEVDNLLR	0.0			C121H184N30O45S0	2777.30	0.00	1	4	8.640e+06											-613.8	0.00079	0.22305	0.34879	0.22201	0.12621	0.07994
Fpl	2017-02-07_RS_Robo_16_target-peptide-spectrum-match.txt	2017-02-07_RS_Robo_16.mzML	Fpl_G9YXQ6	TAVGSFGGSLKDTPATELGAVVVK	0.0			C102H170N26O34S0	2303.24	0.00	2	3	8.574e+06											-188.7	0.00166	0.25674	0.35969	0.23066	0.11978	0.03312
Fpl	2017-02-07_RS_Robo_16_target-peptide-spectrum-match.txt	2017-02-07_RS_Robo_16.mzML	Fpl_G9YU56	IGIASQALGLAEGAIEETIK	0.0			C87H150N22O30S0	1983.09	0.00	2	7	8.344e+06											-844.5	0.00032	0.33165	0.37047	0.22121	0.07667
Fpl	2017-02-07_RS_Robo_16_target-peptide-spectrum-match.txt	2017-02-07_RS_Robo_16.mzML	Fpl_G9YXQ6	EMVEFKVDEFPR	0.0			C69H104N16O21S1	1524.73	0.00	2	6	7.927e+06											-852.0	0.00030	0.43003	0.30433	0.19052	0.07512
Fpl	2017-02-07_RS_Robo_16_target-peptide-spectrum-match.txt	2017-02-07_RS_Robo_16.mzML	Fpl_G9YVW3	SANIALIQYEDGEKR	0.0			C73H119N21O26S0	1705.86	0.00	1	4	7.765e+06											2910.2	0.00802	0.35463	0.29858	0.14733	0.10954	0.08991
Fpl	2017-02-07_RS_Robo_16_target-peptide-spectrum-match.txt	2017-02-07_RS_Robo_16.mzML	Fpl_G9YSZ5	YFSDLTLNSNNHDDFGRPSDQWK	0.0			C121H170N34O41S0	2755.23	0.00	1	5	7.619e+06											-1285.6	-0.00059	0.20548	0.37097	0.25818	0.16537
Fpl	2017-02-07_RS_Robo_16_target-peptide-spectrum-match.txt	2017-02-07_RS_Robo_16.mzML	Fpl_G9YQC4	DAGFEVIYTGLR	0.0			C61H93N15O19S0	1339.68	2.00	1	4	7.605e+06											35316.2	0.07448	0.13463	0.19936	0.14030	0.08371	0.10412	0.06798	0.10932	0.08005	0.08053
Fpl	2017-02-07_RS_Robo_16_target-peptide-spectrum-match.txt	2017-02-07_RS_Robo_16.mzML	Fpl_G9YUF4	SIIEQVLTEMNVSGAKPAEK	0.0			C92H158N24O32S1	2143.12	1.00	1	5	7.240e+06											1808.4	0.00576	0.25873	0.31638	0.22428	0.10828	0.02883	0.04001	0.02348
Fpl	2017-02-07_RS_Robo_16_target-peptide-spectrum-match.txt	2017-02-07_RS_Robo_16.mzML	Fpl_G9YTR6	FAGQNDAGLPVDQVDQAIEYIR	0.0			C106H163N29O36S0	2418.18	0.00	1	4	6.663e+06											392.3	0.00286	0.21945	0.36750	0.21170	0.13842	0.06293
Fpl	2017-02-07_RS_Robo_16_target-peptide-spectrum-match.txt	2017-02-07_RS_Robo_16.mzML	Fpl_G9YU55	TIAELAAAIGKEPVEVNEAPGFVVNK	0.0			C120H196N30O38S0	2665.43	0.00	1	3	6.154e+06											-952.7	0.00010	0.23150	0.36438	0.21297	0.13930	0.05185
Fpl	2017-02-07_RS_Robo_16_target-peptide-spectrum-match.txt	2017-02-07_RS_Robo_16.mzML	Fpl_G9YU58	LAEELAGVLGGVVGSSR	0.0			C69H120N20O24S0	1612.88	0.00	2	5	6.006e+06											-1489.5	-0.00100	0.46175	0.34000	0.16145	0.03681
Fpl	2017-02-07_RS_Robo_16_target-peptide-spectrum-match.txt	2017-02-07_RS_Robo_16.mzML	Fpl_G9YX46	AIQTSDLGINPQNDGK	0.0			C69H115N21O27S0	1669.83	0.00	1	3	5.957e+06											-320.5	0.00139	0.43217	0.32567	0.15126	0.09091
Fpl	2017-02-07_RS_Robo_16_target-peptide-spectrum-match.txt	2017-02-07_RS_Robo_16.mzML	Fpl_G9YSZ8	VIVQITVPADAVTDGTSK	0.0			C79H136N20O28S0	1812.98	0.00	1	5	5.940e+06											-581.4	0.00086	0.36287	0.38622	0.16093	0.08998
Fpl	2017-02-07_RS_Robo_16_target-peptide-spectrum-match.txt	2017-02-07_RS_Robo_16.mzML	Fpl_G9YU58	VICDLVEDKKPEIFLIGATNIGR	0.0	Carbamidomethyl		C116H194N30O35S1	2599.40	0.00	2	5	5.832e+06											-708.4	0.00060	0.22612	0.35929	0.18201	0.15270	0.07988
Fpl	2017-02-07_RS_Robo_16_target-peptide-spectrum-match.txt	2017-02-07_RS_Robo_16.mzML	Fpl_G9YRD3	SQIETTTSDYDREK	0.0			C68H109N19O30S0	1671.76	0.00	2	3	5.809e+06											2746.6	0.00768	0.31549	0.33270	0.18157	0.11098	0.05926
Fpl	2017-02-07_RS_Robo_16_target-peptide-spectrum-match.txt	2017-02-07_RS_Robo_16.mzML	Fpl_G9YTR7	TEQMILDIVNER	0.0			C61H105N17O22S1	1459.73	0.00	1	3	5.600e+06											3140.2	0.00849	0.32742	0.34327	0.18572	0.10049	0.04311
Fpl	2017-02-07_RS_Robo_16_target-peptide-spectrum-match.txt	2017-02-07_RS_Robo_16.mzML	Fpl_G9YSZ8	IDGTWYNYVTTTPDKDLALDSTVK	0.0			C122H186N28O42S0	2715.33	0.00	2	3	5.362e+06			4831.0	0.01196	0.06156	0.13553	0.80291	0.00000	0.00000	0.00000	-1456.4	-0.00094	0.23715	0.34433	0.25637	0.16215
Fpl	2017-02-07_RS_Robo_16_target-peptide-spectrum-match.txt	2017-02-07_RS_Robo_16.mzML	Fpl_G9YTR5	ATDLLAQIEQLGIFETLER	0.0			C96H158N24O32S0	2159.15	0.00	1	7	5.326e+06											-1042.0	-0.00009	0.28166	0.41247	0.20824	0.09763
Fpl	2017-02-07_RS_Robo_16_target-peptide-spectrum-match.txt	2017-02-07_RS_Robo_16.mzML	Fpl_G9YTR6	MAITPYYLSLIQPGDPHDPVR	0.0	Oxidation		C109H167N27O32S1	2398.20	0.00	1	4	4.930e+06											-1082.9	-0.00017	0.25276	0.37058	0.20965	0.09862	0.06838
Fpl	2017-02-07_RS_Robo_16_target-peptide-spectrum-match.txt	2017-02-07_RS_Robo_16.mzML	Fpl_G9YT06	AMLVTVPEFPAVAELYAK	0.0			C92H145N19O25S1	1948.04	0.00	1	3	4.742e+06											142.2	0.00234	0.30007	0.33613	0.19511	0.12730	0.04139
Fpl	2017-02-07_RS_Robo_16_target-peptide-spectrum-match.txt	2017-02-07_RS_Robo_16.mzML	Fpl_G9YU56	ENHEPYTVDAAMAK	0.0			C67H102N18O24S1	1574.70	0.00	1	4	4.697e+06											3451.6	0.00913	0.33510	0.19761	0.28001	0.18728
Fpl	2017-02-07_RS_Robo_16_target-peptide-spectrum-match.txt	2017-02-07_RS_Robo_16.mzML	Fpl_G9YU55	NGYDVVVR	0.0	Deamidated		C40H63N11O14S0	921.46	0.00	1	3	4.485e+06											3760.1	0.00976	0.56425	0.21880	0.12563	0.09132
Fpl	2017-02-07_RS_Robo_16_target-peptide-spectrum-match.txt	2017-02-07_RS_Robo_16.mzML	Fpl_G9YU57	LVSILNDKHII	0.0			C58H101N15O16S0	1263.76	0.00	1	3	4.471e+06											-1262.8	-0.00054	0.53060	0.30003	0.14304	0.02632
Fpl	2017-02-07_RS_Robo_16_target-peptide-spectrum-match.txt	2017-02-07_RS_Robo_16.mzML	Fpl_G9YXQ7	AGGAGLGGVLTPTGVGTIVEDSPFCLGK	0.0	Carbamidomethyl		C115H188N30O38S1	2629.34	0.00	1	4	4.430e+06											-2727.6	-0.00354	0.30415	0.34233	0.22413	0.12940
Fpl	2017-02-07_RS_Robo_16_target-peptide-spectrum-match.txt	2017-02-07_RS_Robo_16.mzML	Fpl_G9YWM6	LVDPATASPYNTIIAMVK	0.0			C86H142N20O26S1	1903.01	0.00	1	3	4.332e+06											661.7	0.00341	0.31193	0.31609	0.21860	0.09256	0.06082
Fpl	2017-02-07_RS_Robo_16_target-peptide-spectrum-match.txt	2017-02-07_RS_Robo_16.mzML	Fpl_G9YXQ7	TLTVDLIPQGTLAEMIR	0.0			C82H143N21O26S1	1870.02	0.00	1	3	3.302e+06			5109.1	0.01253	0.30440	0.47491	0.22070	0.00000	0.00000	0.00000	-346.2	0.00134	0.32050	0.34373	0.22199	0.11379
Fpl	2017-02-07_RS_Robo_16_target-peptide-spectrum-match.txt	2017-02-07_RS_Robo_16.mzML	Fpl_G9YTR7	VGPTGNVVALVICQEDADLLK	0.0	Carbamidomethyl		C96H163N25O32S1	2210.16	0.00	1	3	3.098e+06											-761.4	0.00049	0.25864	0.34589	0.27515	0.12031
Fpl	2017-02-07_RS_Robo_16_target-peptide-spectrum-match.txt	2017-02-07_RS_Robo_16.mzML	Fpl_G9YU54	FGQPEVGLGITPGFGGTQR	0.0			C86H132N24O26S0	1916.97	0.00	1	3	2.886e+06											-210.3	0.00162	0.31454	0.36021	0.23492	0.09033
Fpl	2017-02-07_RS_Robo_16_target-peptide-spectrum-match.txt	2017-02-07_RS_Robo_16.mzML	Fpl_G9YU57	EFGGSDTYATSQILAAAIK	0.0			C86H135N21O30S0	1941.97	0.00	1	3	2.861e+06											-680.0	0.00066	0.33171	0.36594	0.22584	0.07651
Fpl	2017-02-07_RS_Robo_16_target-peptide-spectrum-match.txt	2017-02-07_RS_Robo_16.mzML	Fpl_G9YQ65	LLAGTWLAPILIGNEAEVK	0.0			C94H154N22O26S0	2007.14	0.00	2	4	2.358e+06											-1002.8	-0.00001	0.31958	0.37389	0.19754	0.10899
Fpl	2017-02-07_RS_Robo_16_target-peptide-spectrum-match.txt	2017-02-07_RS_Robo_16.mzML	Fpl_G9YU56	IGIASQALGLAEGAIEETIKYTK	0.0			C106H178N26O35S0	2375.29	0.00	1	3	2.352e+06											-1170.4	-0.00035	0.26325	0.36074	0.27000	0.10601
Fpl	2017-02-07_RS_Robo_16_target-peptide-spectrum-match.txt	2017-02-07_RS_Robo_16.mzML	Fpl_G9YUF4	AAAACACESAPEVEDGCIPDITEIDIRK	0.0	Carbamidomethyl, Carbamidomethyl, Carbamidomethyl		C125H205N35O48S3	3060.38	0.00	1	3	2.351e+06											-2729.9	-0.00355	0.24756	0.27210	0.28830	0.19205
Fpl	2017-02-07_RS_Robo_16_target-peptide-spectrum-match.txt	2017-02-07_RS_Robo_16.mzML	Fpl_G9YTR6	VRPYYIYQCDLSMGLEHFR	0.0	Carbamidomethyl		C111H163N29O30S2	2446.16	0.00	1	3	1.883e+06											-3765.4	-0.00567	0.32554	0.31651	0.24111	0.11684
Fpl	2017-02-07_RS_Robo_16_target-peptide-spectrum-match.txt	2017-02-07_RS_Robo_16.mzML	Fpl_G9YRD3	ISNIQELLPILEQVVQSGKK	0.0			C100H174N26O31S0	2235.28	0.00	1	4	1.768e+06											1906.9	0.00596	0.21260	0.35768	0.17548	0.17993	0.07431
Fpl	2017-02-07_RS_Robo_16_target-peptide-spectrum-match.txt	2017-02-07_RS_Robo_16.mzML	Fpl_G9YWM6	WSDGQPVTANDFVYSWR	0.0			C93H126N24O28S0	2026.92	0.00	2	3	1.370e+06											-424.1	0.00118	0.30807	0.36389	0.19146	0.13658
Fpl	2017-02-07_RS_Robo_16_target-peptide-spectrum-match.txt	2017-02-07_RS_Robo_16.mzML	Fpl_G9YT06	YTYPAAEHK	0.0		Too few spectra	C50H70N12O15S0	1078.51	0.00	1	0	0.000e+00
Fpl	2017-02-07_RS_Robo_16_target-peptide-spectrum-match.txt	2017-02-07_RS_Robo_16.mzML	Fpl_G9YWM6	TVDGNVMITHLFEGLYK	0.0		Too few spectra	C88H137N21O26S1	1935.98	0.00	1	0	0.000e+00
Fpl	2017-02-07_RS_Robo_16_target-peptide-spectrum-match.txt	2017-02-07_RS_Robo_16.mzML	Fpl_G9YXJ9	MNEEVEIVGLTDEK	0.0		Too few spectra	C67H112N16O27S1	1604.76	0.00	1	0	0.000e+00													0.00000	0.00000	0.00000	0.00000
Fpl	2017-02-07_RS_Robo_16_target-peptide-spectrum-match.txt	2017-02-07_RS_Robo_16.mzML	Fpl_G9YVW0	MIGKPVALNIVEVK	0.0		No majority vote while clustering	C69H123N17O18S1	1509.90	0.00	1	0	0.000e+00
Fpl	2017-02-07_RS_Robo_16_target-peptide-spectrum-match.txt	2017-02-07_RS_Robo_16.mzML	Fpl_G9YXJ9	KLLDFAEAGDNIGTLLR	0.0		No majority vote while clustering	C82H136N22O26S0	1845.00	0.00	1	0	0.000e+00
Fpl	2017-02-07_RS_Robo_16_target-peptide-spectrum-match.txt	2017-02-07_RS_Robo_16.mzML	Fpl_G9YSZ5	TVKGDKDEVQQFCEK	0.0	Carbamidomethyl	No valid PSM	C76H123N21O28S1	1809.86	1.00	1	0	0.000e+00
Fpl	2017-02-07_RS_Robo_16_target-peptide-spectrum-match.txt	2017-02-07_RS_Robo_16.mzML	Fpl_G9YQZ4	EEAFLNAGLRIHTVDERPGR	0.0	Deamidated, Deamidated, Deamidated	No valid PSM	C98H155N29O34S0	2282.13	0.00	1	0	0.000e+00
Fpl	2017-02-07_RS_Robo_16_target-peptide-spectrum-match.txt	2017-02-07_RS_Robo_16.mzML	Fpl_G9YT09	TPSGEGALPAFPVNAVDTTGAGDAFWGALLAQIPGR	0.0	Deamidated	No majority vote while clustering	C159H241N41O50S0	3524.76	1.00	1	0	0.000e+00
Fpl	2017-02-07_RS_Robo_16_target-peptide-spectrum-match.txt	2017-02-07_RS_Robo_16.mzML	Fpl_G9YRM7	AAAAGENEEWTQMYK	0.0		Too few spectra	C73H107N19O26S1	1697.74	0.00	1	0	0.000e+00
Fpl	2017-02-07_RS_Robo_16_target-peptide-spectrum-match.txt	2017-02-07_RS_Robo_16.mzML	Fpl_G9YXK0	MDIMGADFYNVLNMIHDR	0.0		No majority vote while clustering	C93H143N25O28S3	2153.97	0.00	1	0	0.000e+00
Fpl	2017-02-07_RS_Robo_16_target-peptide-spectrum-match.txt	2017-02-07_RS_Robo_16.mzML	Fpl_G9YN83	QAGVEGQAELQK	0.0	Deamidated, Deamidated, Deamidated	No valid PSM	C52H85N13O23S0	1259.59	0.00	1	0	0.000e+00
Fpl	2017-02-07_RS_Robo_16_target-peptide-spectrum-match.txt	2017-02-07_RS_Robo_16.mzML	Fpl_G9YU57	VGVDEDDIVFCGR	0.0	Carbamidomethyl	No majority vote while clustering	C62H97N17O23S1	1479.67	0.00	1	0	0.000e+00
Fpl	2017-02-07_RS_Robo_16_target-peptide-spectrum-match.txt	2017-02-07_RS_Robo_16.mzML	Fpl_G9YT08	IQLKPLMSR	0.0		Too few spectra	C48H88N14O12S1	1084.64	0.00	1	0	0.000e+00
Fpl	2017-02-07_RS_Robo_16_target-peptide-spectrum-match.txt	2017-02-07_RS_Robo_16.mzML	Fpl_G9YQ27	IAADTEAEIASIQAEAR	0.0		Too few spectra	C73H123N21O29S0	1757.88	0.00	1	0	0.000e+00
Fpl	2017-02-07_RS_Robo_16_target-peptide-spectrum-match.txt	2017-02-07_RS_Robo_16.mzML	Fpl_G9YX52	KLHIPIVAIVDTNCDPDEIDYVIPGNDDAIR	0.0	Deamidated, Carbamidomethyl	No majority vote while clustering	C153H243N39O52S1	3490.73	0.00	1	0	0.000e+00
Fpl	2017-02-07_RS_Robo_16_target-peptide-spectrum-match.txt	2017-02-07_RS_Robo_16.mzML	Fpl_G9YTR6	TPVMPQYIISQTPK	0.0	Oxidation	Too few spectra	C73H119N17O22S1	1617.84	0.00	1	0	0.000e+00
Fpl	2017-02-07_RS_Robo_16_target-peptide-spectrum-match.txt	2017-02-07_RS_Robo_16.mzML	Fpl_G9YRM7	EMAETAREEGFEK	0.0		Too few spectra	C63H99N17O25S1	1525.67	0.00	1	0	0.000e+00													0.00000	0.00000	0.00000	0.00000
Fpl	2017-02-07_RS_Robo_16_target-peptide-spectrum-match.txt	2017-02-07_RS_Robo_16.mzML	Fpl_G9YSZ8	LEIPAGATLNVK	0.0		Too few spectra	C55H96N14O17S0	1224.71	0.00	1	0	0.000e+00
Fpl	2017-02-07_RS_Robo_16_target-peptide-spectrum-match.txt	2017-02-07_RS_Robo_16.mzML	Fpl_G9YT06	HFDYFAPTEIIFGAGR	0.0		No majority vote while clustering	C88H121N21O23S0	1839.89	0.00	1	0	0.000e+00
Fpl	2017-02-07_RS_Robo_16_target-peptide-spectrum-match.txt	2017-02-07_RS_Robo_16.mzML	Fpl_G9YSR5	ATGGSGLGLYLVRMIVER	0.0	Deamidated	No valid PSM	C83H141N23O25S1	1892.02	0.00	1	0	0.000e+00
Fpl	2017-02-07_RS_Robo_16_target-peptide-spectrum-match.txt	2017-02-07_RS_Robo_16.mzML	Fpl_G9YRN9	SGGILIGR	0.0		No valid PSM	C33H61N11O10S0	771.46	0.00	1	0	0.000e+00
Fpl	2017-02-07_RS_Robo_16_target-peptide-spectrum-match.txt	2017-02-07_RS_Robo_16.mzML	Fpl_G9YTR5	GQVQDALFNMVTILTGQK	0.0		Too few spectra	C86H143N23O27S1	1962.02	0.00	1	0	0.000e+00
Fpl	2017-02-07_RS_Robo_16_target-peptide-spectrum-match.txt	2017-02-07_RS_Robo_16.mzML	Fpl_G9YU58	NESAPIFDVASYGIVGDLYK	0.0		No majority vote while clustering	C99H148N22O32S0	2157.06	0.00	1	0	0.000e+00
Fpl	2017-02-07_RS_Robo_16_target-peptide-spectrum-match.txt	2017-02-07_RS_Robo_16.mzML	Fpl_G9YVY0	IAGVQHEFSTIPGVK	0.0		No valid PSM	C72H115N19O21S0	1581.85	0.00	1	0	0.000e+00
Fpl	2017-02-07_RS_Robo_16_target-peptide-spectrum-match.txt	2017-02-07_RS_Robo_16.mzML	Fpl_G9YU57	GAGMMMEGADK	0.0		Too few spectra	C42H72N12O16S3	1096.44	0.00	1	0	0.000e+00
Fpl	2017-02-07_RS_Robo_16_target-peptide-spectrum-match.txt	2017-02-07_RS_Robo_16.mzML	Fpl_G9YT04	ENVDEYYPK	0.0		Too few spectra	C52H73N11O19S0	1155.51	0.00	1	0	0.000e+00
Fpl	2017-02-07_RS_Robo_16_target-peptide-spectrum-match.txt	2017-02-07_RS_Robo_16.mzML	Fpl_G9YVT1	QLIQAVTGR	0.0	Deamidated	No valid PSM	C42H75N13O14S0	985.56	0.00	1	0	0.000e+00
Fpl	2017-02-07_RS_Robo_16_target-peptide-spectrum-match.txt	2017-02-07_RS_Robo_16.mzML	Fpl_G9YT04	HCFEGMEDAGNALGVTTK	0.0	Carbamidomethyl, Oxidation, Deamidated	No valid PSM	C80H124N22O31S2	1952.82	2.00	1	0	0.000e+00
Fpl	2017-02-07_RS_Robo_16_target-peptide-spectrum-match.txt	2017-02-07_RS_Robo_16.mzML	Fpl_G9YT08	VTIEPQVVCGR	0.0	Carbamidomethyl	Too few spectra	C53H92N16O17S1	1256.65	0.00	1	0	0.000e+00													0.00000	0.00000	0.00000	0.00000
Fpl	2017-02-07_RS_Robo_16_target-peptide-spectrum-match.txt	2017-02-07_RS_Robo_16.mzML	Fpl_G9YT06	VATIPEMYELLMSCYDRK	0.0	Carbamidomethyl	Too few spectra	C97H155N23O30S3	2218.05	0.00	1	0	0.000e+00													0.00000	0.00000	0.00000	0.00000	0.00000
Fpl	2017-02-07_RS_Robo_16_target-peptide-spectrum-match.txt	2017-02-07_RS_Robo_16.mzML	Fpl_G9YRM7	ELGGIGDTAANLK	0.0		Too few spectra	C53H91N15O20S0	1257.66	0.00	1	0	0.000e+00
Fpl	2017-02-07_RS_Robo_16_target-peptide-spectrum-match.txt	2017-02-07_RS_Robo_16.mzML	Fpl_G9YQ17	IDGGQIR	0.0	Deamidated	No valid PSM	C31H54N10O12S0	758.39	0.00	1	0	0.000e+00
Fpl	2017-02-07_RS_Robo_16_target-peptide-spectrum-match.txt	2017-02-07_RS_Robo_16.mzML	Fpl_G9YV06	EGELYHLAK	0.0		No majority vote while clustering	C48H74N12O15S0	1058.54	0.00	1	0	0.000e+00
Fpl	2017-02-07_RS_Robo_16_target-peptide-spectrum-match.txt	2017-02-07_RS_Robo_16.mzML	Fpl_G9YUG4	MEQTLLNEIVAR	0.0		No majority vote while clustering	C60H105N17O20S1	1415.74	0.00	1	0	0.000e+00
Fpl	2017-02-07_RS_Robo_16_target-peptide-spectrum-match.txt	2017-02-07_RS_Robo_16.mzML	Fpl_G9YPX6	QIVAAAGGDADHAVR	0.0		Too few spectra	C60H99N21O21S0	1449.73	1.00	1	0	0.000e+00													0.00000	0.00000	0.00000	0.00000
Fpl	2017-02-07_RS_Robo_16_target-peptide-spectrum-match.txt	2017-02-07_RS_Robo_16.mzML	Fpl_G9YTR6	LQAIPTAK	0.0		Too few spectra	C38H68N10O11S0	840.51	0.00	1	0	0.000e+00
Fpl	2017-02-07_RS_Robo_16_target-peptide-spectrum-match.txt	2017-02-07_RS_Robo_16.mzML	Fpl_G9YT09	VANAAGGLTTTAK	0.0		Too few spectra	C49H87N15O18S0	1173.64	0.00	1	0	0.000e+00
Fpl	2017-02-07_RS_Robo_16_target-peptide-spectrum-match.txt	2017-02-07_RS_Robo_16.mzML	Fpl_G9YU54	AIGLVSEVYPAEELMDK	0.0		Too few spectra	C83H134N18O28S1	1862.93	0.00	1	0	0.000e+00
Fpl	2017-02-07_RS_Robo_16_target-peptide-spectrum-match.txt	2017-02-07_RS_Robo_16.mzML	Fpl_G9YL89	APVYAGDFIEAYGEITHIGNTSR	0.0		No valid PSM	C111H165N29O36S0	2480.20	1.00	1	0	0.000e+00
Fpl	2017-02-07_RS_Robo_16_target-peptide-spectrum-match.txt	2017-02-07_RS_Robo_16.mzML	Fpl_G9YTR4	KGFAGHYGLER	0.0		No valid PSM	C56H83N17O15S0	1233.63	0.00	1	0	0.000e+00
Fpl	2017-02-07_RS_Robo_16_target-peptide-spectrum-match.txt	2017-02-07_RS_Robo_16.mzML	Fpl_G9YXJ9	FVGQVYVLSKDEGGR	0.0		Too few spectra	C74H116N20O23S0	1652.85	0.00	1	0	0.000e+00
Fpl	2017-02-07_RS_Robo_16_target-peptide-spectrum-match.txt	2017-02-07_RS_Robo_16.mzML	Fpl_G9YT08	HFAFGDYQK	0.0		Too few spectra	C53H69N13O14S0	1111.51	0.00	1	0	0.000e+00
Fpl	2017-02-07_RS_Robo_16_target-peptide-spectrum-match.txt	2017-02-07_RS_Robo_16.mzML	Fpl_G9YLR1	MDAEANNVR	0.0		Too few spectra	C39H66N14O16S1	1018.45	0.00	1	0	0.000e+00
Fpl	2017-02-07_RS_Robo_16_target-peptide-spectrum-match.txt	2017-02-07_RS_Robo_16.mzML	Fpl_G9YTR7	VGDKIASLVSLSLTPLK	0.0		Too few spectra	C79H141N19O24S0	1740.04	0.00	1	0	0.000e+00
Fpl	2017-02-07_RS_Robo_16_target-peptide-spectrum-match.txt	2017-02-07_RS_Robo_16.mzML	Fpl_G9YTR7	DLGKTEQMILDIVNER	0.0		No majority vote while clustering	C79H136N22O28S1	1872.96	0.00	1	0	0.000e+00
Fpl	2017-02-07_RS_Robo_16_target-peptide-spectrum-match.txt	2017-02-07_RS_Robo_16.mzML	Fpl_G9YTR6	ITPALCNMLK	0.0	Carbamidomethyl	Too few spectra	C50H89N13O14S2	1159.61	0.00	1	0	0.000e+00
Fpl	2017-02-07_RS_Robo_16_target-peptide-spectrum-match.txt	2017-02-07_RS_Robo_16.mzML	Fpl_G9YXQ6	MKEVYVVNCCR	0.0	Carbamidomethyl, Carbamidomethyl	No majority vote while clustering	C60H100N18O18S3	1456.66	0.00	1	0	0.000e+00
Fpl	2017-02-07_RS_Robo_16_target-peptide-spectrum-match.txt	2017-02-07_RS_Robo_16.mzML	Fpl_G9YXJ9	LLDFAEAGDNIGTLLR	0.0		No majority vote while clustering	C76H124N20O25S0	1716.90	0.00	1	0	0.000e+00
Fpl	2017-02-07_RS_Robo_16_target-peptide-spectrum-match.txt	2017-02-07_RS_Robo_16.mzML	Fpl_G9YV06	FITDTATGFQIPLPATTYK	0.0		Too few spectra	C98H149N21O29S0	2084.08	0.00	1	0	0.000e+00													0.00000	0.00000	0.00000	0.00000
Fpl	2017-02-07_RS_Robo_16_target-peptide-spectrum-match.txt	2017-02-07_RS_Robo_16.mzML	Fpl_G9YR20	TLVPTSTQGYEVSGSLYLYNR	0.0		No valid PSM	C105H162N26O35S0	2347.17	0.00	1	0	0.000e+00
Fpl	2017-02-07_RS_Robo_16_target-peptide-spectrum-match.txt	2017-02-07_RS_Robo_16.mzML	Fpl_G9YV62	QLNELVPSPDPVTTEALYR	0.0	Deamidated, Deamidated	No valid PSM	C95H150N22O34S0	2143.07	0.00	1	0	0.000e+00
Fpl	2017-02-07_RS_Robo_16_target-peptide-spectrum-match.txt	2017-02-07_RS_Robo_16.mzML	Fpl_G9YRA0	IGYTDPAYGFDYR	0.0		Too few spectra	C72H96N16O22S0	1536.69	0.00	1	0	0.000e+00
Fpl	2017-02-07_RS_Robo_16_target-peptide-spectrum-match.txt	2017-02-07_RS_Robo_16.mzML	Fpl_G9YSZ8	GNNKFDPTGTVSATEAAK	0.0		Too few spectra	C76H122N22O29S0	1806.87	0.00	1	0	0.000e+00
Fpl	2017-02-07_RS_Robo_16_target-peptide-spectrum-match.txt	2017-02-07_RS_Robo_16.mzML	Fpl_G9YUF8	ASVPDCSDGVCR	0.0	Carbamidomethyl, Carbamidomethyl	Too few spectra	C50H83N17O21S2	1321.54	0.00	1	0	0.000e+00
Fpl	2017-02-07_RS_Robo_16_target-peptide-spectrum-match.txt	2017-02-07_RS_Robo_16.mzML	Fpl_G9YTR8	AASNGELVEK	0.0	Deamidated	Too few spectra	C42H71N11O18S0	1017.50	0.00	1	0	0.000e+00
Fpl	2017-02-07_RS_Robo_16_target-peptide-spectrum-match.txt	2017-02-07_RS_Robo_16.mzML	Fpl_G9YTR6	KKELMGVAGLER	0.0		Too few spectra	C57H103N17O17S1	1329.74	0.00	1	0	0.000e+00
Fpl	2017-02-07_RS_Robo_16_target-peptide-spectrum-match.txt	2017-02-07_RS_Robo_16.mzML	Fpl_G9YNN5	LALAYIAGIGGAR	0.0		Too few spectra	C57H96N16O15S0	1244.72	0.00	1	0	0.000e+00
Fpl	2017-02-07_RS_Robo_16_target-peptide-spectrum-match.txt	2017-02-07_RS_Robo_16.mzML	Fpl_G9YKZ8	SGSITLIPILTMPEDDKTHPIPDLTGYITEGQIILSR	0.0		No valid PSM	C180H296N44O58S1	4034.13	1.00	1	0	0.000e+00
Fpl	2017-02-07_RS_Robo_16_target-peptide-spectrum-match.txt	2017-02-07_RS_Robo_16.mzML	Fpl_G9YPP5	LVYPVEGGDLIEAGEASSK	0.0		Too few spectra	C85H136N20O31S0	1932.97	0.00	1	0	0.000e+00
Fpl	2017-02-07_RS_Robo_16_target-peptide-spectrum-match.txt	2017-02-07_RS_Robo_16.mzML	Fpl_G9YVY1	LTGEDAPTVLVPK	0.0		Too few spectra	C60H102N14O20S0	1338.74	0.00	1	0	0.000e+00
Fpl	2017-02-07_RS_Robo_16_target-peptide-spectrum-match.txt	2017-02-07_RS_Robo_16.mzML	Fpl_G9YT06	IGLWINFR	0.0		No valid PSM	C50H75N13O10S0	1017.58	0.00	1	0	0.000e+00
Fpl	2017-02-07_RS_Robo_16_target-peptide-spectrum-match.txt	2017-02-07_RS_Robo_16.mzML	Fpl_G9YSZ8	VDSNVTTTALYTGK	0.0		Too few spectra	C63H104N16O24S0	1468.74	0.00	1	0	0.000e+00
Fpl	2017-02-07_RS_Robo_16_target-peptide-spectrum-match.txt	2017-02-07_RS_Robo_16.mzML	Fpl_G9YVY3	ILAEAGINPDTR	0.0		Too few spectra	C54H92N16O19S0	1268.67	0.00	1	0	0.000e+00
Fpl	2017-02-07_RS_Robo_16_target-peptide-spectrum-match.txt	2017-02-07_RS_Robo_16.mzML	Fpl_G9YXQ6	AGVKPEQVDELMFGCVLTAALGQNPAR	0.0	Carbamidomethyl	No majority vote while clustering	C124H203N35O39S2	2870.44	0.00	1	0	0.000e+00
Fpl	2017-02-07_RS_Robo_16_target-peptide-spectrum-match.txt	2017-02-07_RS_Robo_16.mzML	Fpl_G9YWN4	KEEASVEEIR	0.0		No valid PSM	C49H84N14O20S0	1188.60	3.00	1	0	0.000e+00
Fpl	2017-02-07_RS_Robo_16_target-peptide-spectrum-match.txt	2017-02-07_RS_Robo_16.mzML	Fpl_G9YLG9	GAGAVALSDDGVPVQNANLMR	0.0	Deamidated, Deamidated	No valid PSM	C85H141N25O32S1	2055.99	0.00	1	0	0.000e+00
Fpl	2017-02-07_RS_Robo_16_target-peptide-spectrum-match.txt	2017-02-07_RS_Robo_16.mzML	Fpl_G9YSZ8	YADETMGHK	0.0		Too few spectra	C44H66N12O16S1	1050.44	0.00	1	0	0.000e+00
Fpl	2017-02-07_RS_Robo_16_target-peptide-spectrum-match.txt	2017-02-07_RS_Robo_16.mzML	Fpl_G9YM97	ISVPGFR	0.0		Too few spectra	C36H58N10O9S0	774.44	0.00	1	0	0.000e+00
Fpl	2017-02-07_RS_Robo_16_target-peptide-spectrum-match.txt	2017-02-07_RS_Robo_16.mzML	Fpl_G9YSZ5	VANSTTDDYR	0.0		Too few spectra	C46H72N14O20S0	1140.50	0.00	1	0	0.000e+00													0.00000	0.00000	0.00000	0.00000	0.00000	0.00000	0.00000	0.00000	0.00000
Fpl	2017-02-07_RS_Robo_16_target-peptide-spectrum-match.txt	2017-02-07_RS_Robo_16.mzML	Fpl_G9YVV6	FGNIGDVVVASVR	0.0		No majority vote while clustering	C59H97N17O18S0	1331.72	0.00	1	0	0.000e+00
Fpl	2017-02-07_RS_Robo_16_target-peptide-spectrum-match.txt	2017-02-07_RS_Robo_16.mzML	Fpl_G9YU57	EFGGSDTYATSQILAAAIKK	0.0		No majority vote while clustering	C92H147N23O31S0	2070.06	0.00	1	0	0.000e+00
Fpl	2017-02-07_RS_Robo_16_target-peptide-spectrum-match.txt	2017-02-07_RS_Robo_16.mzML	Fpl_G9YT04	SSYLSTGNSEAGR	0.0		Too few spectra	C53H85N17O23S0	1327.60	0.00	1	0	0.000e+00
Fpl	2017-02-07_RS_Robo_16_target-peptide-spectrum-match.txt	2017-02-07_RS_Robo_16.mzML	Fpl_G9YTR7	AIHPEIDRVDVEAQAILFESGLYAK	0.0	Deamidated	Too few spectra	C126H197N31O40S0	2784.43	1.00	1	0	0.000e+00
Fpl	2017-02-07_RS_Robo_16_target-peptide-spectrum-match.txt	2017-02-07_RS_Robo_16.mzML	Fpl_G9YX52	LISGVMANAIQEGK	0.0		Too few spectra	C61H107N17O20S1	1429.76	1.00	1	0	0.000e+00													0.00000	0.00000	0.00000	0.00000	0.00000	0.00000
Fpl	2017-02-07_RS_Robo_16_target-peptide-spectrum-match.txt	2017-02-07_RS_Robo_16.mzML	Fpl_G9YLR1	GKETVISSADSK	0.0		Too few spectra	C50H88N14O21S0	1220.62	0.00	1	0	0.000e+00
Fpl	2017-02-07_RS_Robo_16_target-peptide-spectrum-match.txt	2017-02-07_RS_Robo_16.mzML	Fpl_G9YXQ6	IMGVGPVPASR	0.0	Oxidation	Too few spectra	C47H82N14O14S1	1098.59	0.00	1	0	0.000e+00
Fpl	2017-02-07_RS_Robo_16_target-peptide-spectrum-match.txt	2017-02-07_RS_Robo_16.mzML	Fpl_G9YSZ5	EIGTYASTADASYSEK	0.0		Too few spectra	C72H109N17O30S0	1691.75	0.00	1	0	0.000e+00
Fpl	2017-02-07_RS_Robo_16_target-peptide-spectrum-match.txt	2017-02-07_RS_Robo_16.mzML	Fpl_G9YTR8	VVLDAIK	0.0		No valid PSM	C35H64N8O10S0	756.47	0.00	1	0	0.000e+00
Fpl	2017-02-07_RS_Robo_16_target-peptide-spectrum-match.txt	2017-02-07_RS_Robo_16.mzML	Fpl_G9YUL3	LLLSLELNHRLLDGVHVGR	0.0	Deamidated	No valid PSM	C96H163N29O27S0	2154.23	0.00	1	0	0.000e+00
Fpl	2017-02-07_RS_Robo_16_target-peptide-spectrum-match.txt	2017-02-07_RS_Robo_16.mzML	Fpl_G9YTV9, Fpl_G9YWY0	NNILIQSAQAMLAQANQVPQGVLQLLQ	0.0		No majority vote while clustering	C126H215N37O39S1	2902.57	0.00	1	0	0.000e+00
Fpl	2017-02-07_RS_Robo_16_target-peptide-spectrum-match.txt	2017-02-07_RS_Robo_16.mzML	Fpl_G9YUF8	TAPSLENIDVDDIVR	0.0		Too few spectra	C70H117N19O27S0	1655.84	0.00	1	0	0.000e+00
Fpl	2017-02-07_RS_Robo_16_target-peptide-spectrum-match.txt	2017-02-07_RS_Robo_16.mzML	Fpl_G9YLR1	AGDLDAGILEYLMGK	0.0		Too few spectra	C69H112N16O23S1	1564.78	0.00	1	0	0.000e+00
Fpl	2017-02-07_RS_Robo_16_target-peptide-spectrum-match.txt	2017-02-07_RS_Robo_16.mzML	Fpl_G9YTR6	NYEGVITTYTEPEHYTDCQCDYCTGKK	0.0	Carbamidomethyl, Carbamidomethyl, Carbamidomethyl	No valid PSM	C141H206N36O52S3	3331.37	0.00	1	0	0.000e+00
Fpl	2017-02-07_RS_Robo_16_target-peptide-spectrum-match.txt	2017-02-07_RS_Robo_16.mzML	Fpl_G9YVW6	LKETHGSGPVVR	0.0		Too few spectra	C55H94N18O17S0	1278.70	0.00	1	0	0.000e+00													0.00000	0.00000	0.00000	0.00000
Fpl	2017-02-07_RS_Robo_16_target-peptide-spectrum-match.txt	2017-02-07_RS_Robo_16.mzML	Fpl_G9YXJ2	GYDTGAFGPEDSVTR	0.0		Too few spectra	C67H98N18O26S0	1570.69	0.00	1	0	0.000e+00
Fpl	2017-02-07_RS_Robo_16_target-peptide-spectrum-match.txt	2017-02-07_RS_Robo_16.mzML	Fpl_G9YSZ5	TTGDSSFVADGETYK	0.0		Too few spectra	C67H100N16O28S0	1576.69	0.00	1	0	0.000e+00
Fpl	2017-02-07_RS_Robo_16_target-peptide-spectrum-match.txt	2017-02-07_RS_Robo_16.mzML	Fpl_G9YT07	DIAAELAR	0.0		No majority vote while clustering	C36H63N11O13S0	857.46	0.00	1	0	0.000e+00
Fpl	2017-02-07_RS_Robo_16_target-peptide-spectrum-match.txt	2017-02-07_RS_Robo_16.mzML	Fpl_G9YT06	ESDAVAAER	0.0		Too few spectra	C37H62N12O17S0	946.44	0.00	1	0	0.000e+00
Fpl	2017-02-07_RS_Robo_16_target-peptide-spectrum-match.txt	2017-02-07_RS_Robo_16.mzML	Fpl_G9YUF5	LAGEIIGILAAPNPAEAK	0.0		Too few spectra	C79H134N20O24S0	1746.99	0.00	1	0	0.000e+00
Fpl	2017-02-07_RS_Robo_16_target-peptide-spectrum-match.txt	2017-02-07_RS_Robo_16.mzML	Fpl_G9YSZ8	TQNVYGENTVTK	0.0		Too few spectra	C57H92N16O22S0	1352.66	0.00	1	0	0.000e+00
Fpl	2017-02-07_RS_Robo_16_target-peptide-spectrum-match.txt	2017-02-07_RS_Robo_16.mzML	Fpl_G9YR89	LIIVLMQLVNLLQDGQPVR	0.0	Deamidated, Deamidated	No valid PSM	C98H170N24O28S1	2163.23	0.00	1	0	0.000e+00
Fpl	2017-02-07_RS_Robo_16_target-peptide-spectrum-match.txt	2017-02-07_RS_Robo_16.mzML	Fpl_G9YW54	AAAEALGTSLYNYIGGANAK	0.0		Too few spectra	C86H135N23O29S0	1953.98	0.00	1	0	0.000e+00
Fpl	2017-02-07_RS_Robo_16_target-peptide-spectrum-match.txt	2017-02-07_RS_Robo_16.mzML	Fpl_G9YW54	KLTQQQLVNMWK	0.0		Too few spectra	C68H113N19O18S1	1515.82	0.00	2	0	0.000e+00
Fpl	2017-02-07_RS_Robo_16_target-peptide-spectrum-match.txt	2017-02-07_RS_Robo_16.mzML	Fpl_G9YSZ5	VKDSDNTYYEYK	0.0		Too few spectra	C68H97N15O25S0	1523.68	0.00	1	0	0.000e+00
Fpl	2017-02-07_RS_Robo_16_target-peptide-spectrum-match.txt	2017-02-07_RS_Robo_16.mzML	Fpl_G9YT04	SSYLSTGNSEAGR	0.0	Deamidated	Too few spectra	C53H84N16O24S0	1328.58	0.00	1	0	0.000e+00
Fpl	2017-02-07_RS_Robo_16_target-peptide-spectrum-match.txt	2017-02-07_RS_Robo_16.mzML	Fpl_G9YU57	YMSVGGIMECYNKPLEIYNYETLKDDPLIDVDTIGLK	0.0	Carbamidomethyl	No valid PSM	C193H301N43O62S3	4309.09	0.00	1	0	0.000e+00
Fpl	2017-02-07_RS_Robo_16_target-peptide-spectrum-match.txt	2017-02-07_RS_Robo_16.mzML	Fpl_G9YRT8	ASMPGMMDTILNLGLNDTVVEGLAK	0.0		Too few spectra	C110H188N28O37S3	2589.29	0.00	1	0	0.000e+00													0.00000	0.00000	0.00000	0.00000
Fpl	2017-02-07_RS_Robo_16_target-peptide-spectrum-match.txt	2017-02-07_RS_Robo_16.mzML	Fpl_G9YT02	FVEQLAIK	0.0		Too few spectra	C45H74N10O12S0	946.55	0.00	1	0	0.000e+00
Fpl	2017-02-07_RS_Robo_16_target-peptide-spectrum-match.txt	2017-02-07_RS_Robo_16.mzML	Fpl_G9YRD3	VGTVSSSDETVGK	0.0		Too few spectra	C51H88N14O23S0	1264.61	0.00	2	0	0.000e+00
Fpl	2017-02-07_RS_Robo_16_target-peptide-spectrum-match.txt	2017-02-07_RS_Robo_16.mzML	Fpl_G9YT04	GIAVTCVNSTALADTINSAK	0.0	Carbamidomethyl, Deamidated	No majority vote while clustering	C83H143N23O32S1	2006.00	0.00	1	0	0.000e+00
Fpl	2017-02-07_RS_Robo_16_target-peptide-spectrum-match.txt	2017-02-07_RS_Robo_16.mzML	Fpl_G9YTR6	ELMGVAGLER	0.0		Too few spectra	C45H79N13O15S1	1073.55	0.00	1	0	0.000e+00													0.00000	0.00000	0.00000	0.00000
Fpl	2017-02-07_RS_Robo_16_target-peptide-spectrum-match.txt	2017-02-07_RS_Robo_16.mzML	Fpl_G9YUI4	AKELNLDAIHDTVHEMAR	0.0		Too few spectra	C87H143N27O29S1	2062.03	0.00	1	0	0.000e+00
Fpl	2017-02-07_RS_Robo_16_target-peptide-spectrum-match.txt	2017-02-07_RS_Robo_16.mzML	Fpl_G9YXQ6	EELDAFGAASQQK	0.0		Too few spectra	C59H92N16O23S0	1392.65	0.00	1	0	0.000e+00													0.00000	0.00000	0.00000	0.00000	0.00000
Fpl	2017-02-07_RS_Robo_16_target-peptide-spectrum-match.txt	2017-02-07_RS_Robo_16.mzML	Fpl_G9YWM6	LMDDANAQLTAFK	0.0		Too few spectra	C62H100N16O21S1	1436.70	0.00	1	0	0.000e+00													0.00000	0.00000	0.00000	0.00000
Fpl	2017-02-07_RS_Robo_16_target-peptide-spectrum-match.txt	2017-02-07_RS_Robo_16.mzML	Fpl_G9YTR4	MGLADPNVALR	0.0		Too few spectra	C49H85N15O15S1	1155.61	0.00	1	0	0.000e+00
Fpl	2017-02-07_RS_Robo_16_target-peptide-spectrum-match.txt	2017-02-07_RS_Robo_16.mzML	Fpl_G9YTR6	RFAGQNDAGLPVDQVDQAIEYIR	0.0		No majority vote while clustering	C112H175N33O37S0	2574.28	0.00	1	0	0.000e+00
Fpl	2017-02-07_RS_Robo_16_target-peptide-spectrum-match.txt	2017-02-07_RS_Robo_16.mzML	Fpl_G9YUA3	GLFMIIGR	0.0		Too few spectra	C42H71N11O9S1	905.52	0.00	1	0	0.000e+00
Fpl	2017-02-07_RS_Robo_16_target-peptide-spectrum-match.txt	2017-02-07_RS_Robo_16.mzML	Fpl_G9YWX6	AEQQAKVAQAQK	0.0	Deamidated, Deamidated, Deamidated	No valid PSM	C54H91N15O22S0	1301.65	0.00	1	0	0.000e+00
Fpl	2017-02-07_RS_Robo_16_target-peptide-spectrum-match.txt	2017-02-07_RS_Robo_16.mzML	Fpl_G9YT07	VIDLSLAENVPTAVDVLKELLK	0.0		Too few spectra	C108H187N25O34S0	2378.37	0.00	1	0	0.000e+00
Fpl	2017-02-07_RS_Robo_16_target-peptide-spectrum-match.txt	2017-02-07_RS_Robo_16.mzML	Fpl_G9YT04	VQGFEAWCAENAPGIEIVK	0.0	Carbamidomethyl	No majority vote while clustering	C95H144N24O29S1	2117.03	0.00	1	0	0.000e+00
Fpl	2017-02-07_RS_Robo_16_target-peptide-spectrum-match.txt	2017-02-07_RS_Robo_16.mzML	Fpl_G9YT06	EIADCGQVLGDYANNPR	0.0	Carbamidomethyl	No majority vote while clustering	C78H122N24O29S1	1890.85	0.00	1	0	0.000e+00
Fpl	2017-02-07_RS_Robo_16_target-peptide-spectrum-match.txt	2017-02-07_RS_Robo_16.mzML	Fpl_G9YXQ8	YKTDAGGQPAQAAPFGCYIDSATSFGFIR	0.0	Carbamidomethyl	No majority vote while clustering	C139H202N36O43S1	3095.44	0.00	1	0	0.000e+00
Fpl	2017-02-07_RS_Robo_16_target-peptide-spectrum-match.txt	2017-02-07_RS_Robo_16.mzML	Fpl_G9YU58	DVEGGIKLAEELAGVLGGVVGSSR	0.0		No majority vote while clustering	C99H170N28O35S0	2311.24	0.00	1	0	0.000e+00
Fpl	2017-02-07_RS_Robo_16_target-peptide-spectrum-match.txt	2017-02-07_RS_Robo_16.mzML	Fpl_G9YQ27	LASVAQLDAR	0.0		Too few spectra	C44H78N14O15S0	1042.58	0.00	1	0	0.000e+00
Fpl	2017-02-07_RS_Robo_16_target-peptide-spectrum-match.txt	2017-02-07_RS_Robo_16.mzML	Fpl_G9YU56	DFAENEVKPLAEWVDENEAFPEETVKK	0.0		No majority vote while clustering	C142H211N33O49S0	3162.50	0.00	1	0	0.000e+00
Fpl	2017-02-07_RS_Robo_16_target-peptide-spectrum-match.txt	2017-02-07_RS_Robo_16.mzML	Fpl_G9YMJ6	LPGLGDVNWAK	0.0	Deamidated	Too few spectra	C54H83N13O16S0	1169.61	0.00	1	0	0.000e+00
Fpl	2017-02-07_RS_Robo_16_target-peptide-spectrum-match.txt	2017-02-07_RS_Robo_16.mzML	Fpl_G9YN81	LQLEEQINNK	0.0	Deamidated, Deamidated	No valid PSM	C52H87N13O21S0	1229.61	0.00	1	0	0.000e+00
Fpl	2017-02-07_RS_Robo_16_target-peptide-spectrum-match.txt	2017-02-07_RS_Robo_16.mzML	Fpl_G9YUF8	YVAYGLK	0.0		Too few spectra	C40H60N8O10S0	812.44	0.00	1	0	0.000e+00
Fpl	2017-02-07_RS_Robo_16_target-peptide-spectrum-match.txt	2017-02-07_RS_Robo_16.mzML	Fpl_G9YUG1	LVDDLGNILGILR	0.0		Too few spectra	C63H111N17O19S0	1409.82	0.00	1	0	0.000e+00
Fpl	2017-02-07_RS_Robo_16_target-peptide-spectrum-match.txt	2017-02-07_RS_Robo_16.mzML	Fpl_G9YU55	ILVPMINEGIDLVYTGVASVEGVDTAMK	0.0	Deamidated	Too few spectra	C130H215N29O43S2	2934.50	0.00	3	0	0.000e+00
Fpl	2017-02-07_RS_Robo_16_target-peptide-spectrum-match.txt	2017-02-07_RS_Robo_16.mzML	Fpl_G9YMH4	APFALMSDYLGR	0.0		Too few spectra	C61H93N15O17S1	1339.66	0.00	1	0	0.000e+00
Fpl	2017-02-07_RS_Robo_16_target-peptide-spectrum-match.txt	2017-02-07_RS_Robo_16.mzML	Fpl_G9YXQ6	AGLPYSVPAYTVGMVCGSGMK	0.0	Carbamidomethyl	No majority vote while clustering	C94H149N23O28S3	2144.01	0.00	1	0	0.000e+00
Fpl	2017-02-07_RS_Robo_16_target-peptide-spectrum-match.txt	2017-02-07_RS_Robo_16.mzML	Fpl_G9YRM7	LAFLFDGVGK	0.0		Too few spectra	C52H79N11O13S0	1065.59	0.00	1	0	0.000e+00
Fpl	2017-02-07_RS_Robo_16_target-peptide-spectrum-match.txt	2017-02-07_RS_Robo_16.mzML	Fpl_G9YTR6	GQALSMEPANLER	0.0		Too few spectra	C58H98N18O21S1	1414.69	0.00	1	0	0.000e+00													0.00000	0.00000	0.00000	0.00000
Fpl	2017-02-07_RS_Robo_16_target-peptide-spectrum-match.txt	2017-02-07_RS_Robo_16.mzML	Fpl_G9YUL1	AFAAAHAFLLGLRTGAGLAAHGR	0.0		No valid PSM	C102H161N33O25S0	2248.23	0.00	1	0	0.000e+00
Fpl	2017-02-07_RS_Robo_16_target-peptide-spectrum-match.txt	2017-02-07_RS_Robo_16.mzML	Fpl_G9YTR6	ACAMLADAGIPLGNQSVLLAGINDCVFTMK	0.0	Carbamidomethyl, Carbamidomethyl	No majority vote while clustering	C135H224N36O42S4	3149.54	0.00	1	0	0.000e+00
Fpl	2017-02-07_RS_Robo_16_target-peptide-spectrum-match.txt	2017-02-07_RS_Robo_16.mzML	Fpl_G9YSZ8	YLSLITDGDAVLTDVEKDSK	0.0		No majority vote while clustering	C95H156N22O36S0	2181.11	0.00	2	0	0.000e+00
Fpl	2017-02-07_RS_Robo_16_target-peptide-spectrum-match.txt	2017-02-07_RS_Robo_16.mzML	Fpl_G9YQY2	GVGLWDVDPLNLFR	0.0		Too few spectra	C75H113N19O20S0	1599.84	0.00	1	0	0.000e+00
Fpl	2017-02-07_RS_Robo_16_target-peptide-spectrum-match.txt	2017-02-07_RS_Robo_16.mzML	Fpl_G9YRD3	GYITPYMVTDTEKMEAVLDDALILITDKK	0.0		No majority vote while clustering	C147H240N32O48S2	3285.68	0.00	1	0	0.000e+00
Fpl	2017-02-07_RS_Robo_16_target-peptide-spectrum-match.txt	2017-02-07_RS_Robo_16.mzML	Fpl_G9YUF5	SFYAGAANANTK	0.0		Too few spectra	C53H79N15O18S0	1213.57	0.00	1	0	0.000e+00
Fpl	2017-02-07_RS_Robo_16_target-peptide-spectrum-match.txt	2017-02-07_RS_Robo_16.mzML	Fpl_G9YKZ8	YVAQGSDENR	0.0		Too few spectra	C46H71N15O19S0	1137.51	0.00	1	0	0.000e+00
Fpl	2017-02-07_RS_Robo_16_target-peptide-spectrum-match.txt	2017-02-07_RS_Robo_16.mzML	Fpl_G9YLR1	AAAMLGKPIEELK	0.0		No majority vote while clustering	C61H107N15O18S1	1369.76	0.00	2	0	0.000e+00
Fpl	2017-02-07_RS_Robo_16_target-peptide-spectrum-match.txt	2017-02-07_RS_Robo_16.mzML	Fpl_G9YKZ8	SIEETLDLGWELLSILPK	0.0		Too few spectra	C95H154N20O30S0	2055.11	0.00	1	0	0.000e+00													0.00000	0.00000	0.00000	0.00000
Fpl	2017-02-07_RS_Robo_16_target-peptide-spectrum-match.txt	2017-02-07_RS_Robo_16.mzML	Fpl_G9YTR8	AASNGELVEK	0.0		Too few spectra	C42H72N12O17S0	1016.51	0.00	1	0	0.000e+00
Fpl	2017-02-07_RS_Robo_16_target-peptide-spectrum-match.txt	2017-02-07_RS_Robo_16.mzML	Fpl_G9YTR7	AALGAEGCGK	0.0	Carbamidomethyl	Too few spectra	C37H64N12O14S1	932.44	0.00	1	0	0.000e+00
Fpl	2017-02-07_RS_Robo_16_target-peptide-spectrum-match.txt	2017-02-07_RS_Robo_16.mzML	Fpl_G9YKZ5	GLDELLSAAR	0.0		Too few spectra	C44H77N13O16S0	1043.56	0.00	1	0	0.000e+00
Fpl	2017-02-07_RS_Robo_16_target-peptide-spectrum-match.txt	2017-02-07_RS_Robo_16.mzML	Fpl_G9YTB9	QAMSDAGLSSSDISK	0.0		Too few spectra	C59H101N17O26S1	1495.68	0.00	1	0	0.000e+00
Fpl	2017-02-07_RS_Robo_16_target-peptide-spectrum-match.txt	2017-02-07_RS_Robo_16.mzML	Fpl_G9YTR5	AGLPEEQQGLGHAFEIDPDVENGFLYELAQAEMAR	0.0		No majority vote while clustering	C169H254N44O57S1	3843.81	0.00	1	0	0.000e+00
Fpl	2017-02-07_RS_Robo_16_target-peptide-spectrum-match.txt	2017-02-07_RS_Robo_16.mzML	Fpl_G9YTR7	SMNLCHHAIVGSATNPTEVLEK	0.0	Carbamidomethyl, Deamidated	Too few spectra	C101H165N29O35S2	2408.15	0.00	1	0	0.000e+00
Fpl	2017-02-07_RS_Robo_16_target-peptide-spectrum-match.txt	2017-02-07_RS_Robo_16.mzML	Fpl_G9YV06	ATPEDGYIYSDGLFDTIDK	0.0		Too few spectra	C95H138N20O35S0	2118.96	0.00	1	0	0.000e+00
Fpl	2017-02-07_RS_Robo_16_target-peptide-spectrum-match.txt	2017-02-07_RS_Robo_16.mzML	Fpl_G9YT07	LLIADAGLAIPDSTR	0.0		No majority vote while clustering	C67H116N18O22S0	1524.85	0.00	1	0	0.000e+00
Fpl	2017-02-07_RS_Robo_16_target-peptide-spectrum-match.txt	2017-02-07_RS_Robo_16.mzML	Fpl_G9YT06	IFEPSLER	0.0		No majority vote while clustering	C45H71N11O14S0	989.52	0.00	1	0	0.000e+00
Fpl	2017-02-07_RS_Robo_16_target-peptide-spectrum-match.txt	2017-02-07_RS_Robo_16.mzML	Fpl_G9YXJ9	GSALNALTCEGGVDDPDFACIK	0.0	Carbamidomethyl, Carbamidomethyl	No majority vote while clustering	C96H152N26O36S2	2309.03	0.00	1	0	0.000e+00
Fpl	2017-02-07_RS_Robo_16_target-peptide-spectrum-match.txt	2017-02-07_RS_Robo_16.mzML	Fpl_G9YXK0	LLDAIVDFMPSPLDIPAIK	0.0		Too few spectra	C97H158N20O27S1	2067.13	0.00	1	0	0.000e+00													0.00000	0.00000	0.00000	0.00000
Fpl	2017-02-07_RS_Robo_16_target-peptide-spectrum-match.txt	2017-02-07_RS_Robo_16.mzML	Fpl_G9YRD3	ISNIQELLPILEQVVQSGK	0.0	Deamidated	Too few spectra	C94H161N23O31S0	2108.17	3.00	1	0	0.000e+00													0.00000	0.00000	0.00000	0.00000	0.00000	0.00000	0.00000	0.00000	0.00000
Fpl	2017-02-07_RS_Robo_16_target-peptide-spectrum-match.txt	2017-02-07_RS_Robo_16.mzML	Fpl_G9YSZ8	AYDNDDNGKIDTVVYVPFTAAK	0.0	Deamidated, Deamidated	No valid PSM	C108H160N24O39S0	2417.13	0.00	1	0	0.000e+00
Fpl	2017-02-07_RS_Robo_16_target-peptide-spectrum-match.txt	2017-02-07_RS_Robo_16.mzML	Fpl_G9YWM6	VLSDSDAAGR	0.0		Too few spectra	C39H67N13O17S0	989.48	0.00	1	0	0.000e+00
Fpl	2017-02-07_RS_Robo_16_target-peptide-spectrum-match.txt	2017-02-07_RS_Robo_16.mzML	Fpl_G9YKQ5	EYFTATCAACGGEAK	0.0	Carbamidomethyl, Carbamidomethyl	Too few spectra	C68H102N18O25S2	1634.67	0.00	1	0	0.000e+00
Fpl	2017-02-07_RS_Robo_16_target-peptide-spectrum-match.txt	2017-02-07_RS_Robo_16.mzML	Fpl_G9YMT9	KSSQIASENMSMK	0.0	Deamidated, Deamidated, Oxidation	No valid PSM	C57H99N15O25S2	1457.64	0.00	1	0	0.000e+00
Fpl	2017-02-07_RS_Robo_16_target-peptide-spectrum-match.txt	2017-02-07_RS_Robo_16.mzML	Fpl_G9YT08	AYQYIDANR	0.0	Deamidated	Too few spectra	C49H71N13O17S0	1113.51	0.00	1	0	0.000e+00
Fpl	2017-02-07_RS_Robo_16_target-peptide-spectrum-match.txt	2017-02-07_RS_Robo_16.mzML	Fpl_G9YSZ5	KIETGSLSDVEK	0.0		No majority vote while clustering	C55H96N14O22S0	1304.68	1.00	1	0	0.000e+00
Fpl	2017-02-07_RS_Robo_16_target-peptide-spectrum-match.txt	2017-02-07_RS_Robo_16.mzML	Fpl_G9YX52	KLHIPIVAIVDTNCDPDEIDYVIPGNDDAIR	0.0	Carbamidomethyl	No majority vote while clustering	C153H244N40O51S1	3489.74	0.00	1	0	0.000e+00
Fpl	2017-02-07_RS_Robo_16_target-peptide-spectrum-match.txt	2017-02-07_RS_Robo_16.mzML	Fpl_G9YW54	IEEELGDVAQYLGMDAFFNLK	0.0		No majority vote while clustering	C109H164N24O35S1	2401.15	0.00	1	0	0.000e+00
Fpl	2017-02-07_RS_Robo_16_target-peptide-spectrum-match.txt	2017-02-07_RS_Robo_16.mzML	Fpl_G9YSZ8	FEDVNAYDDMAK	0.0		Too few spectra	C61H88N14O23S1	1416.59	0.00	1	0	0.000e+00
Fpl	2017-02-07_RS_Robo_16_target-peptide-spectrum-match.txt	2017-02-07_RS_Robo_16.mzML	Fpl_G9YUI4	AALEEAEHAAK	0.0		Too few spectra	C48H78N14O18S0	1138.56	0.00	1	0	0.000e+00
Fpl	2017-02-07_RS_Robo_16_target-peptide-spectrum-match.txt	2017-02-07_RS_Robo_16.mzML	Fpl_G9YR89	LIIVLMQLVNLLQDGQPVR	0.0	Deamidated	Too few spectra	C98H171N25O27S1	2162.25	0.00	1	0	0.000e+00
Fpl	2017-02-07_RS_Robo_16_target-peptide-spectrum-match.txt	2017-02-07_RS_Robo_16.mzML	Fpl_G9YXJ9	GSALNALTCEGGVDDPDFACIKELMDAVDSYIPTPDR	0.0	Carbamidomethyl, Carbamidomethyl	No majority vote while clustering	C170H266N44O62S3	4011.82	0.00	1	0	0.000e+00
Fpl	2017-02-07_RS_Robo_16_target-peptide-spectrum-match.txt	2017-02-07_RS_Robo_16.mzML	Fpl_G9YR28	LASEAGENVTFDK	0.0		No valid PSM	C59H93N15O23S0	1379.66	1.00	1	0	0.000e+00
Fpl	2017-02-07_RS_Robo_16_target-peptide-spectrum-match.txt	2017-02-07_RS_Robo_16.mzML	Fpl_G9YT06	ALADGSDLEAR	0.0		No majority vote while clustering	C45H76N14O19S0	1116.54	0.00	1	0	0.000e+00
Fpl	2017-02-07_RS_Robo_16_target-peptide-spectrum-match.txt	2017-02-07_RS_Robo_16.mzML	Fpl_G9YKZ7	TPLLSGQR	0.0		No valid PSM	C37H66N12O12S0	870.49	0.00	1	0	0.000e+00
Fpl	2017-02-07_RS_Robo_16_target-peptide-spectrum-match.txt	2017-02-07_RS_Robo_16.mzML	Fpl_G9YU57	GAGMMMEGADK	0.0	Oxidation	Too few spectra	C42H72N12O17S3	1112.43	0.00	1	0	0.000e+00
Fpl	2017-02-07_RS_Robo_16_target-peptide-spectrum-match.txt	2017-02-07_RS_Robo_16.mzML	Fpl_G9YSZ5	MDEELKDSYPSGNVLK	0.0		Too few spectra	C78H125N19O29S1	1823.86	0.00	2	0	0.000e+00													0.00000	0.00000	0.00000	0.00000	0.00000
Fpl	2017-02-07_RS_Robo_16_target-peptide-spectrum-match.txt	2017-02-07_RS_Robo_16.mzML	Fpl_G9YUF5	ELGLTPDQK	0.0		No majority vote while clustering	C43H73N11O16S0	999.52	0.00	1	0	0.000e+00
Fpl	2017-02-07_RS_Robo_16_target-peptide-spectrum-match.txt	2017-02-07_RS_Robo_16.mzML	Fpl_G9YS58	VLEWILKR	0.0		Too few spectra	C51H85N13O11S0	1055.65	0.00	1	0	0.000e+00													0.00000	0.00000	0.00000	0.00000
Fpl	2017-02-07_RS_Robo_16_target-peptide-spectrum-match.txt	2017-02-07_RS_Robo_16.mzML	Fpl_G9YU57	AAMATITNHDDLAAVEAALR	0.0		No majority vote while clustering	C86H144N26O30S1	2053.03	0.00	1	0	0.000e+00
Fpl	2017-02-07_RS_Robo_16_target-peptide-spectrum-match.txt	2017-02-07_RS_Robo_16.mzML	Fpl_G9YWY0	IADSANFNGIK	0.0	Deamidated, Deamidated	Too few spectra	C50H78N12O19S0	1150.55	0.00	1	0	0.000e+00
Fpl	2017-02-07_RS_Robo_16_target-peptide-spectrum-match.txt	2017-02-07_RS_Robo_16.mzML	Fpl_G9YRD3	VNGSADIAR	0.0	Deamidated	Too few spectra	C36H62N12O15S0	902.45	1.00	1	0	0.000e+00													0.00000	0.00000	0.00000	0.00000	0.00000	0.00000	0.00000	0.00000	0.00000	0.00000	0.00000
Fpl	2017-02-07_RS_Robo_16_target-peptide-spectrum-match.txt	2017-02-07_RS_Robo_16.mzML	Fpl_G9YTR7	MQNPVTGSGGMFIGTVK	0.0		Too few spectra	C74H122N20O23S2	1722.84	0.00	1	0	0.000e+00													0.00000	0.00000	0.00000	0.00000	0.00000
Fpl	2017-02-07_RS_Robo_16_target-peptide-spectrum-match.txt	2017-02-07_RS_Robo_16.mzML	Fpl_G9YXQ6	VNVNGGAIAIGHPVGCSGAR	0.0	Deamidated, Carbamidomethyl	Too few spectra	C79H131N27O26S1	1905.95	0.00	1	0	0.000e+00
Fpl	2017-02-07_RS_Robo_17_target-peptide-spectrum-match.txt	2017-02-07_RS_Robo_17.mzML	Fpl_G9YU55	DIKDEIIQASEAR	0.0			C62H106N18O24S0	1486.76	0.00	2	4	1.520e+08											54445.8	0.11371	0.06197	0.03860	0.09954	0.07690	0.14106	0.09038	0.12585	0.08422	0.09313	0.05432	0.04821	0.02865	0.01965	0.01333	0.00924	0.00462	0.00537	0.00342	0.00153
Fpl	2017-02-07_RS_Robo_17_target-peptide-spectrum-match.txt	2017-02-07_RS_Robo_17.mzML	Fpl_G9YQC2	IAFLHPK	0.0			C41H64N10O8S0	824.49	0.00	1	9	1.449e+08											52315.0	0.10934	0.27169	0.16780	0.23682	0.09574	0.11225	0.05076	0.03882	0.01835	0.00777
Fpl	2017-02-07_RS_Robo_17_target-peptide-spectrum-match.txt	2017-02-07_RS_Robo_17.mzML	Fpl_G9YTR7	VIEPQGLLTQAAK	0.0			C61H106N16O19S0	1366.78	0.00	1	8	9.272e+07			5637.1	0.01361	0.09352	0.24039	0.05723	0.04877	0.41380	0.14630	1535.8	0.00520	0.44991	0.33456	0.13678	0.04227	0.01238	0.01317	0.01093
Fpl	2017-02-07_RS_Robo_17_target-peptide-spectrum-match.txt	2017-02-07_RS_Robo_17.mzML	Fpl_G9YT04	ALPQNVDTGVTIVTK	0.0			C68H118N18O23S0	1554.86	0.00	2	10	8.813e+07											-198.9	0.00164	0.42961	0.34537	0.15989	0.04717	0.01796
Fpl	2017-02-07_RS_Robo_17_target-peptide-spectrum-match.txt	2017-02-07_RS_Robo_17.mzML	Fpl_G9YT04	VLAFDVDTTVLDKVK	0.0			C76H127N17O24S0	1661.92	0.00	3	13	7.836e+07											-401.6	0.00123	0.40358	0.34583	0.17294	0.05862	0.01903
Fpl	2017-02-07_RS_Robo_17_target-peptide-spectrum-match.txt	2017-02-07_RS_Robo_17.mzML	Fpl_G9YXJ9	GITINTAHVEYETDAR	0.0			C76H120N22O28S0	1788.86	0.00	2	9	5.432e+07			3578.1	0.00939	0.12453	0.45884	0.41663	0.00000	0.00000	0.00000	-348.2	0.00134	0.37685	0.35245	0.18588	0.08482
Fpl	2017-02-07_RS_Robo_17_target-peptide-spectrum-match.txt	2017-02-07_RS_Robo_17.mzML	Fpl_G9YTR6	TPVMPQYIISQTPK	0.0			C73H119N17O21S1	1601.85	0.00	1	7	4.065e+07											-1900.2	-0.00185	0.42292	0.35231	0.15882	0.06594
Fpl	2017-02-07_RS_Robo_17_target-peptide-spectrum-match.txt	2017-02-07_RS_Robo_17.mzML	Fpl_G9YTR6	YIELTPEEEEGVK	0.0			C68H106N14O26S0	1534.74	0.00	1	8	3.973e+07			2993.8	0.00819	0.06431	0.27920	0.65648	0.00000	0.00000	0.00000	-436.1	0.00116	0.43508	0.34809	0.15045	0.06638
Fpl	2017-02-07_RS_Robo_17_target-peptide-spectrum-match.txt	2017-02-07_RS_Robo_17.mzML	Fpl_G9YT04	IAAEYLVPLCGGEGK	0.0	Carbamidomethyl		C70H113N17O22S1	1575.80	0.00	1	6	3.789e+07			1175.2	0.00446	0.07258	0.92742	0.00000	0.00000	0.00000	0.00000	-1121.4	-0.00025	0.41090	0.34295	0.17873	0.06742
Fpl	2017-02-07_RS_Robo_17_target-peptide-spectrum-match.txt	2017-02-07_RS_Robo_17.mzML	Fpl_G9YTR6	LQAIPTAK	0.0			C38H68N10O11S0	840.51	0.00	1	3	3.402e+07											-1699.5	-0.00143	0.65978	0.26934	0.06547	0.00541
Fpl	2017-02-07_RS_Robo_17_target-peptide-spectrum-match.txt	2017-02-07_RS_Robo_17.mzML	Fpl_G9YT04	VQGFEAWCAENAPGIEIVK	0.0	Carbamidomethyl		C95H144N24O29S1	2117.03	0.00	1	8	3.166e+07											-565.8	0.00089	0.28511	0.34304	0.23376	0.10309	0.03500
Fpl	2017-02-07_RS_Robo_17_target-peptide-spectrum-match.txt	2017-02-07_RS_Robo_17.mzML	Fpl_G9YXJ9	VELITPIAIEK	0.0			C57H100N12O17S0	1224.73	0.00	1	7	2.944e+07			9259.5	0.02104	0.00000	0.49350	0.00000	0.30176	0.20474	0.00000	2822.8	0.00784	0.46460	0.30234	0.14067	0.04657	0.02692	0.01889
Fpl	2017-02-07_RS_Robo_17_target-peptide-spectrum-match.txt	2017-02-07_RS_Robo_17.mzML	Fpl_G9YW62	TAAAAATLLR	0.0			C41H75N13O13S0	957.56	0.00	1	7	2.704e+07											5645.8	0.01363	0.53636	0.24681	0.11794	0.03644	0.06245
Fpl	2017-02-07_RS_Robo_17_target-peptide-spectrum-match.txt	2017-02-07_RS_Robo_17.mzML	Fpl_G9YTR6	NRIETLEDLKK	0.0			C58H103N17O20S0	1357.76	0.00	1	5	2.584e+07											5319.5	0.01296	0.27907	0.38619	0.21599	0.08995	0.02880
Fpl	2017-02-07_RS_Robo_17_target-peptide-spectrum-match.txt	2017-02-07_RS_Robo_17.mzML	Fpl_G9YT04	YTGQTDSDVAGQVAVLEQVIAQSPK	0.0			C112H182N30O41S0	2603.31	0.00	2	9	2.475e+07	10.2	0.00207									-570.6	0.00088	0.24877	0.33153	0.24531	0.12386	0.05053
Fpl	2017-02-07_RS_Robo_17_target-peptide-spectrum-match.txt	2017-02-07_RS_Robo_17.mzML	Fpl_G9YTR6	LREIPHVEIVR	0.0			C61H105N19O16S0	1359.80	0.00	2	5	2.429e+07											-984.3	0.00003	0.49091	0.32997	0.13728	0.04184
Fpl	2017-02-07_RS_Robo_17_target-peptide-spectrum-match.txt	2017-02-07_RS_Robo_17.mzML	Fpl_G9YTR6	ITPALCNMLK	0.0	Carbamidomethyl		C50H89N13O14S2	1159.61	0.00	1	5	2.303e+07											-3401.3	-0.00492	0.53037	0.32528	0.11971	0.02464
Fpl	2017-02-07_RS_Robo_17_target-peptide-spectrum-match.txt	2017-02-07_RS_Robo_17.mzML	Fpl_G9YU58	FRPQMSTVRPGVMQTQPYDEAGAAK	0.0			C119H189N35O37S2	2764.34	0.00	1	5	2.237e+07											660.9	0.00341	0.14923	0.36640	0.18725	0.15331	0.06542	0.07840
Fpl	2017-02-07_RS_Robo_17_target-peptide-spectrum-match.txt	2017-02-07_RS_Robo_17.mzML	Fpl_G9YTR6	MAITPYYLSLIQPGDPHDPVR	0.0			C109H167N27O31S1	2382.20	0.00	3	10	2.164e+07			3555.7	0.00934	0.02633	0.27712	0.69655	0.00000	0.00000	0.00000	-1859.9	-0.00176	0.26767	0.34599	0.24475	0.14159
Fpl	2017-02-07_RS_Robo_17_target-peptide-spectrum-match.txt	2017-02-07_RS_Robo_17.mzML	Fpl_G9YRD3	VGTVSSSDETVGK	0.0			C51H88N14O23S0	1264.61	0.00	1	4	2.099e+07											16548.0	0.03599	0.32936	0.20423	0.10804	0.04591	0.11420	0.04474	0.10908	0.04445
Fpl	2017-02-07_RS_Robo_17_target-peptide-spectrum-match.txt	2017-02-07_RS_Robo_17.mzML	Fpl_G9YTR7	LVKPGDSVLILGGAGK	0.0			C69H122N18O20S0	1522.91	0.00	2	6	1.984e+07											-738.4	0.00054	0.44107	0.32935	0.18372	0.04586
Fpl	2017-02-07_RS_Robo_17_target-peptide-spectrum-match.txt	2017-02-07_RS_Robo_17.mzML	Fpl_G9YXQ6	VTAGQASGINDGAAAIVLASK	0.0			C81H140N24O29S0	1913.02	0.00	1	10	1.935e+07			1069.0	0.00424	0.34777	0.54307	0.10917	0.00000	0.00000	0.00000	-887.3	0.00023	0.36377	0.36673	0.19527	0.07423
Fpl	2017-02-07_RS_Robo_17_target-peptide-spectrum-match.txt	2017-02-07_RS_Robo_17.mzML	Fpl_G9YSZ5	TVKGDKDEVQQFCEK	0.0	Carbamidomethyl		C76H123N21O28S1	1809.86	0.00	1	8	1.900e+07											-1494.1	-0.00101	0.36605	0.38618	0.19151	0.05627
Fpl	2017-02-07_RS_Robo_17_target-peptide-spectrum-match.txt	2017-02-07_RS_Robo_17.mzML	Fpl_G9YW54	LTQQQLVNMWK	0.0			C62H101N17O17S1	1387.73	1.00	1	8	1.716e+07											-1878.3	-0.00180	0.46561	0.34165	0.15494	0.03780
Fpl	2017-02-07_RS_Robo_17_target-peptide-spectrum-match.txt	2017-02-07_RS_Robo_17.mzML	Fpl_G9YXJ9	GQAQYEDYSSIDKAPEER	0.0			C88H132N24O35S0	2084.93	0.00	2	5	1.694e+07											-464.2	0.00110	0.30034	0.38555	0.20969	0.10442
Fpl	2017-02-07_RS_Robo_17_target-peptide-spectrum-match.txt	2017-02-07_RS_Robo_17.mzML	Fpl_G9YU58	TTSTIDVDNTKFEENTNLK	0.0			C91H148N24O37S0	2169.04	0.00	2	5	1.656e+07											-636.9	0.00074	0.29091	0.38599	0.22467	0.09843
Fpl	2017-02-07_RS_Robo_17_target-peptide-spectrum-match.txt	2017-02-07_RS_Robo_17.mzML	Fpl_G9YT04	EQGISVVCFDSDSPTSDR	0.0	Carbamidomethyl		C81H127N23O34S1	1997.86	0.00	1	6	1.635e+07			1647.1	0.00543	0.00000	0.21859	0.01564	0.76577	0.00000	0.00000	-778.5	0.00045	0.35896	0.34140	0.18837	0.07496	0.03632
Fpl	2017-02-07_RS_Robo_17_target-peptide-spectrum-match.txt	2017-02-07_RS_Robo_17.mzML	Fpl_G9YT04	GIAVTCVNSTALADTINSAK	0.0	Carbamidomethyl		C83H144N24O31S1	2005.02	0.00	1	8	1.599e+07											-841.8	0.00032	0.31185	0.36852	0.22431	0.09532
Fpl	2017-02-07_RS_Robo_17_target-peptide-spectrum-match.txt	2017-02-07_RS_Robo_17.mzML	Fpl_G9YSZ8	LIDGLNVGGNK	0.0			C47H82N14O16S0	1098.60	0.00	1	3	1.522e+07											-1086.1	-0.00018	0.57305	0.30991	0.10578	0.01125
Fpl	2017-02-07_RS_Robo_17_target-peptide-spectrum-match.txt	2017-02-07_RS_Robo_17.mzML	Fpl_G9YT04	IAVLYTVGAENSESR	0.0			C69H113N19O25S0	1607.82	0.00	1	4	1.443e+07											17162.9	0.03725	0.04421	0.06151	0.38682	0.30613	0.14726	0.05407
Fpl	2017-02-07_RS_Robo_17_target-peptide-spectrum-match.txt	2017-02-07_RS_Robo_17.mzML	Fpl_G9YT04	VLAFDVDTTVLDK	0.0			C65H106N14O22S0	1434.76	0.00	1	7	1.442e+07											-1264.0	-0.00054	0.47685	0.33622	0.16579	0.02114
Fpl	2017-02-07_RS_Robo_17_target-peptide-spectrum-match.txt	2017-02-07_RS_Robo_17.mzML	Fpl_G9YU55	ILVPMINEGIDLVYTGVASVEGVDTAMK	0.0			C130H216N30O42S2	2933.51	0.00	3	7	1.432e+07											-374.6	0.00128	0.17060	0.28823	0.24891	0.17366	0.08682	0.03177
Fpl	2017-02-07_RS_Robo_17_target-peptide-spectrum-match.txt	2017-02-07_RS_Robo_17.mzML	Fpl_G9YUF3	VVLSNLTLNDLR	0.0			C59H105N17O19S0	1355.78	0.00	1	6	1.416e+07											-507.2	0.00101	0.47475	0.34607	0.14342	0.03576
Fpl	2017-02-07_RS_Robo_17_target-peptide-spectrum-match.txt	2017-02-07_RS_Robo_17.mzML	Fpl_G9YU58	ACVDAGWISADHQVGQTGK	0.0	Carbamidomethyl		C84H130N26O29S1	1998.92	0.00	2	4	1.336e+07											-787.2	0.00044	0.39369	0.26737	0.20533	0.08878	0.04484
Fpl	2017-02-07_RS_Robo_17_target-peptide-spectrum-match.txt	2017-02-07_RS_Robo_17.mzML	Fpl_G9YXQ6	TAVGSFGGSLKDTPATELGAVVVK	0.0			C102H170N26O34S0	2303.24	0.00	2	7	1.311e+07											-1100.6	-0.00021	0.28141	0.36182	0.24627	0.11051
Fpl	2017-02-07_RS_Robo_17_target-peptide-spectrum-match.txt	2017-02-07_RS_Robo_17.mzML	Fpl_G9YSZ8	VIVQITVPADAVTDGTSK	0.0			C79H136N20O28S0	1812.98	0.00	1	7	1.282e+07											-112.5	0.00182	0.34353	0.37239	0.19289	0.09118
Fpl	2017-02-07_RS_Robo_17_target-peptide-spectrum-match.txt	2017-02-07_RS_Robo_17.mzML	Fpl_G9YXK2	GTLDAQGVANR	0.0			C44H76N16O17S0	1100.56	0.00	1	6	1.281e+07			12524.3	0.02774	0.04705	0.24199	0.71097	0.00000	0.00000	0.00000	2354.4	0.00688	0.51593	0.28763	0.10827	0.08818
Fpl	2017-02-07_RS_Robo_17_target-peptide-spectrum-match.txt	2017-02-07_RS_Robo_17.mzML	Fpl_G9YUF3	IIQDSVNETIFNEYK	0.0			C81H125N19O28S0	1811.89	0.00	1	7	1.201e+07			2422.4	0.00702	0.64701	0.00000	0.35299	0.00000	0.00000	0.00000	-487.0	0.00105	0.34931	0.37457	0.19807	0.07805
Fpl	2017-02-07_RS_Robo_17_target-peptide-spectrum-match.txt	2017-02-07_RS_Robo_17.mzML	Fpl_G9YXJ9	FVGQVYVLSK	0.0			C55H86N12O14S0	1138.64	0.00	1	3	1.167e+07											2698.1	0.00758	0.48637	0.29617	0.13113	0.05574	0.03059
Fpl	2017-02-07_RS_Robo_17_target-peptide-spectrum-match.txt	2017-02-07_RS_Robo_17.mzML	Fpl_G9YRD3	SQIETTTSDYDREK	0.0			C68H109N19O30S0	1671.76	0.00	3	7	1.071e+07											680.9	0.00345	0.40031	0.28086	0.22292	0.09592
Fpl	2017-02-07_RS_Robo_17_target-peptide-spectrum-match.txt	2017-02-07_RS_Robo_17.mzML	Fpl_G9YSZ5	KIETGSLSDVEK	0.0			C55H96N14O22S0	1304.68	0.00	1	4	1.042e+07											4363.4	0.01100	0.37520	0.34890	0.11030	0.10437	0.06123
Fpl	2017-02-07_RS_Robo_17_target-peptide-spectrum-match.txt	2017-02-07_RS_Robo_17.mzML	Fpl_G9YSZ8	LEIPAGATLNVK	0.0			C55H96N14O17S0	1224.71	0.00	1	4	9.792e+06											-938.9	0.00013	0.54357	0.29189	0.13431	0.03023
Fpl	2017-02-07_RS_Robo_17_target-peptide-spectrum-match.txt	2017-02-07_RS_Robo_17.mzML	Fpl_G9YSZ5	EIGTYASTADASYSEK	0.0			C72H109N17O30S0	1691.75	0.00	1	3	9.586e+06			3357.6	0.00894	0.76753	0.13939	0.09307	0.00000	0.00000	0.00000	244.4	0.00255	0.35454	0.37088	0.19889	0.07568
Fpl	2017-02-07_RS_Robo_17_target-peptide-spectrum-match.txt	2017-02-07_RS_Robo_17.mzML	Fpl_G9YXJ9	GQAQYEDYSSIDKAPEERER	0.0			C99H151N29O39S0	2370.07	0.00	1	4	9.128e+06											-214.9	0.00161	0.31565	0.26412	0.22034	0.19988
Fpl	2017-02-07_RS_Robo_17_target-peptide-spectrum-match.txt	2017-02-07_RS_Robo_17.mzML	Fpl_G9YMB4	HAGYIPVSELTDDPTAKVEDLVK	0.0			C111H177N27O38S0	2496.27	0.00	2	5	8.996e+06											-157.3	0.00173	0.24202	0.34410	0.21096	0.14616	0.05677
Fpl	2017-02-07_RS_Robo_17_target-peptide-spectrum-match.txt	2017-02-07_RS_Robo_17.mzML	Fpl_G9YSZ8	GDIFTYEENKDGSYTVTEVDNLLR	0.0			C121H184N30O45S0	2777.30	0.00	1	4	8.981e+06											-409.5	0.00121	0.20071	0.32282	0.27543	0.14900	0.05204
Fpl	2017-02-07_RS_Robo_17_target-peptide-spectrum-match.txt	2017-02-07_RS_Robo_17.mzML	Fpl_G9YTR6	ELHQADSDLLDPLHEDEDSPAPGLTHRYPDR	0.0			C151H228N44O55S0	3537.64	0.00	1	4	8.700e+06											6.0	0.00206	0.12080	0.25173	0.27244	0.19474	0.16029
Fpl	2017-02-07_RS_Robo_17_target-peptide-spectrum-match.txt	2017-02-07_RS_Robo_17.mzML	Fpl_G9YQC4	DAGFEVIYTGLR	0.0			C61H93N15O19S0	1339.68	2.00	1	4	8.694e+06											33895.5	0.07156	0.14627	0.12315	0.15445	0.09806	0.15161	0.11453	0.13700	0.07493
Fpl	2017-02-07_RS_Robo_17_target-peptide-spectrum-match.txt	2017-02-07_RS_Robo_17.mzML	Fpl_G9YU58	VICDLVEDKKPEIFLIGATNIGR	0.0	Carbamidomethyl		C116H194N30O35S1	2599.40	0.00	2	7	8.571e+06											-372.2	0.00129	0.20967	0.30503	0.27567	0.14580	0.06383
Fpl	2017-02-07_RS_Robo_17_target-peptide-spectrum-match.txt	2017-02-07_RS_Robo_17.mzML	Fpl_G9YXQ6	AGRFDDEIVPVMVK	0.0			C70H114N18O21S1	1574.81	0.00	2	4	8.174e+06											-1790.1	-0.00162	0.42686	0.36186	0.14682	0.06446
Fpl	2017-02-07_RS_Robo_17_target-peptide-spectrum-match.txt	2017-02-07_RS_Robo_17.mzML	Fpl_G9YVW0	MIGKPVALNIVEVK	0.0			C69H123N17O18S1	1509.90	0.00	1	4	8.079e+06											380.2	0.00283	0.40242	0.30899	0.20179	0.05540	0.03141
Fpl	2017-02-07_RS_Robo_17_target-peptide-spectrum-match.txt	2017-02-07_RS_Robo_17.mzML	Fpl_G9YTR6	GHTSGFCVPTFVVDAPGGGGK	0.0	Carbamidomethyl		C90H135N25O28S1	2045.96	0.00	2	4	8.024e+06											-75.0	0.00190	0.30809	0.31225	0.21801	0.13089	0.03076
Fpl	2017-02-07_RS_Robo_17_target-peptide-spectrum-match.txt	2017-02-07_RS_Robo_17.mzML	Fpl_G9YU56	IGIASQALGLAEGAIEETIK	0.0			C87H150N22O30S0	1983.09	0.00	1	5	7.717e+06											-784.6	0.00044	0.35595	0.33909	0.21697	0.07473	0.01327
Fpl	2017-02-07_RS_Robo_17_target-peptide-spectrum-match.txt	2017-02-07_RS_Robo_17.mzML	Fpl_G9YUF4	SIIEQVLTEMNVSGAKPAEK	0.0			C92H158N24O32S1	2143.12	0.00	1	4	7.459e+06											-550.2	0.00092	0.29110	0.35761	0.21621	0.09183	0.04325
Fpl	2017-02-07_RS_Robo_17_target-peptide-spectrum-match.txt	2017-02-07_RS_Robo_17.mzML	Fpl_G9YSZ8	IDGTWYNYVTTTPDKDLALDSTVK	0.0			C122H186N28O42S0	2715.33	0.00	2	4	7.106e+06											-1798.3	-0.00164	0.25574	0.34594	0.25642	0.14190
Fpl	2017-02-07_RS_Robo_17_target-peptide-spectrum-match.txt	2017-02-07_RS_Robo_17.mzML	Fpl_G9YXK2	GLNTLQNR	0.0			C37H66N14O13S0	914.49	0.00	1	3	7.065e+06											33605.3	0.07097	0.33679	0.14133	0.06621	0.05059	0.27518	0.12990
Fpl	2017-02-07_RS_Robo_17_target-peptide-spectrum-match.txt	2017-02-07_RS_Robo_17.mzML	Fpl_G9YVV1	IEAGNLVTVK	0.0			C46H82N12O15S0	1042.60	0.00	1	3	5.928e+06											2826.5	0.00785	0.52035	0.23889	0.18493	0.05583
Fpl	2017-02-07_RS_Robo_17_target-peptide-spectrum-match.txt	2017-02-07_RS_Robo_17.mzML	Fpl_G9YT06	AMLVTVPEFPAVAELYAK	0.0			C92H145N19O25S1	1948.04	0.00	1	5	5.736e+06											-876.8	0.00025	0.30035	0.35836	0.21266	0.12863
Fpl	2017-02-07_RS_Robo_17_target-peptide-spectrum-match.txt	2017-02-07_RS_Robo_17.mzML	Fpl_G9YTR7	VGPTGNVVALVICQEDADLLK	0.0	Carbamidomethyl		C96H163N25O32S1	2210.16	0.00	2	4	5.447e+06											-2177.7	-0.00242	0.33983	0.34187	0.22589	0.09241
Fpl	2017-02-07_RS_Robo_17_target-peptide-spectrum-match.txt	2017-02-07_RS_Robo_17.mzML	Fpl_G9YT06	EIADCGQVLGDYANNPR	0.0	Carbamidomethyl		C78H122N24O29S1	1890.85	0.00	1	5	5.389e+06			4646.7	0.01158	0.06412	0.57138	0.36450	0.00000	0.00000	0.00000	-535.3	0.00095	0.34741	0.33383	0.20780	0.11096
Fpl	2017-02-07_RS_Robo_17_target-peptide-spectrum-match.txt	2017-02-07_RS_Robo_17.mzML	Fpl_G9YT04	ALPQNVDTGVTIVTKENVDEYYPK	0.0			C120H189N29O41S0	2692.36	0.00	1	4	5.183e+06											-947.6	0.00011	0.17204	0.37578	0.31864	0.13354
Fpl	2017-02-07_RS_Robo_17_target-peptide-spectrum-match.txt	2017-02-07_RS_Robo_17.mzML	Fpl_G9YTR6	FAGQNDAGLPVDQVDQAIEYIR	0.0			C106H163N29O36S0	2418.18	0.00	2	4	5.099e+06											86.1	0.00223	0.26637	0.31362	0.22923	0.12234	0.06844
Fpl	2017-02-07_RS_Robo_17_target-peptide-spectrum-match.txt	2017-02-07_RS_Robo_17.mzML	Fpl_G9YTR6	MAITPYYLSLIQPGDPHDPVR	0.0	Oxidation		C109H167N27O32S1	2398.20	0.00	1	4	5.052e+06											-3177.7	-0.00447	0.31431	0.39412	0.18576	0.10580
Fpl	2017-02-07_RS_Robo_17_target-peptide-spectrum-match.txt	2017-02-07_RS_Robo_17.mzML	Fpl_G9YVW5	ILSVYDIVNAGK	0.0			C59H98N14O18S0	1290.72	0.00	1	4	4.831e+06			6397.6	0.01517	0.19488	0.00000	0.80512	0.00000	0.00000	0.00000	355.3	0.00278	0.46505	0.34556	0.12437	0.06502
Fpl	2017-02-07_RS_Robo_17_target-peptide-spectrum-match.txt	2017-02-07_RS_Robo_17.mzML	Fpl_G9YTR5	AAGYFNPFLEPMMK	0.0			C76H110N16O19S2	1614.76	0.00	1	5	4.783e+06											-2064.1	-0.00218	0.38891	0.33593	0.17886	0.09629
Fpl	2017-02-07_RS_Robo_17_target-peptide-spectrum-match.txt	2017-02-07_RS_Robo_17.mzML	Fpl_G9YT07	VIDLSLAENVPTAVDVLKELLK	0.0			C108H187N25O34S0	2378.37	0.00	1	8	4.664e+06											-1092.3	-0.00019	0.27491	0.37793	0.20702	0.10411	0.03602
Fpl	2017-02-07_RS_Robo_17_target-peptide-spectrum-match.txt	2017-02-07_RS_Robo_17.mzML	Fpl_G9YT04	HCFEGMEDAGNALGVTTK	0.0	Carbamidomethyl		C80H125N23O29S2	1935.85	0.00	1	3	4.085e+06											-973.0	0.00006	0.33626	0.34518	0.19044	0.09635	0.03177
Fpl	2017-02-07_RS_Robo_17_target-peptide-spectrum-match.txt	2017-02-07_RS_Robo_17.mzML	Fpl_G9YSZ8	AYDNDDNGKIDTVVYVPFTAAK	0.0	Deamidated		C108H161N25O38S0	2416.14	0.00	1	3	4.004e+06			16466.7	0.03582	0.35253	0.00687	0.64060	0.00000	0.00000	0.00000	691.1	0.00347	0.18512	0.32176	0.27878	0.21434
Fpl	2017-02-07_RS_Robo_17_target-peptide-spectrum-match.txt	2017-02-07_RS_Robo_17.mzML	Fpl_G9YVW3	SANIALIQYEDGEKR	0.0			C73H119N21O26S0	1705.86	1.00	1	3	3.843e+06			13523.3	0.02978	0.20770	0.30063	0.49167	0.00000	0.00000	0.00000	1721.2	0.00558	0.32372	0.33267	0.20708	0.13654
Fpl	2017-02-07_RS_Robo_17_target-peptide-spectrum-match.txt	2017-02-07_RS_Robo_17.mzML	Fpl_G9YVV6	KFGNIGDVVVASVR	0.0			C65H109N19O19S0	1459.81	0.00	2	3	3.820e+06											445.7	0.00296	0.40544	0.40680	0.08510	0.10266
Fpl	2017-02-07_RS_Robo_17_target-peptide-spectrum-match.txt	2017-02-07_RS_Robo_17.mzML	Fpl_G9YXJ9	GSALNALTCEGGVDDPDFACIK	0.0	Carbamidomethyl, Carbamidomethyl		C96H152N26O36S2	2309.03	0.00	1	4	3.636e+06											-1797.7	-0.00164	0.28128	0.34739	0.25545	0.11588
Fpl	2017-02-07_RS_Robo_17_target-peptide-spectrum-match.txt	2017-02-07_RS_Robo_17.mzML	Fpl_G9YTR4	KGFAGHYGLER	0.0			C56H83N17O15S0	1233.63	0.00	1	3	3.461e+06											15081.4	0.03298	0.25442	0.30819	0.14054	0.15275	0.14411
Fpl	2017-02-07_RS_Robo_17_target-peptide-spectrum-match.txt	2017-02-07_RS_Robo_17.mzML	Fpl_G9YRD3	ISNIQELLPILEQVVQSGK	0.0			C94H162N24O30S0	2107.19	1.00	1	3	3.315e+06											37958.2	0.07989	0.06275	0.08321	0.11734	0.06432	0.08986	0.09014	0.10056	0.08131	0.08423	0.04493	0.06627	0.07037	0.04471
Fpl	2017-02-07_RS_Robo_17_target-peptide-spectrum-match.txt	2017-02-07_RS_Robo_17.mzML	Fpl_G9YUI4	AKELNLDAIHDTVHEMAR	0.0			C87H143N27O29S1	2062.03	0.00	2	3	3.265e+06											-2367.6	-0.00280	0.37104	0.32458	0.26571	0.03867
Fpl	2017-02-07_RS_Robo_17_target-peptide-spectrum-match.txt	2017-02-07_RS_Robo_17.mzML	Fpl_G9YU55	TIAELAAAIGKEPVEVNEAPGFVVNK	0.0			C120H196N30O38S0	2665.43	0.00	1	3	3.126e+06											-890.6	0.00022	0.25968	0.24606	0.30354	0.19072
Fpl	2017-02-07_RS_Robo_17_target-peptide-spectrum-match.txt	2017-02-07_RS_Robo_17.mzML	Fpl_G9YTR6	YHPVWLNTHFNHPNEITPESAK	0.0			C121H171N33O34S0	2630.27	0.00	1	3	2.803e+06											-1764.9	-0.00157	0.23762	0.34507	0.27859	0.13873
Fpl	2017-02-07_RS_Robo_17_target-peptide-spectrum-match.txt	2017-02-07_RS_Robo_17.mzML	Fpl_G9YW54	AAAEALGTSLYNYIGGANAK	0.0			C86H135N23O29S0	1953.98	0.00	1	3	2.799e+06			6022.4	0.01440	0.26185	0.01789	0.72026	0.00000	0.00000	0.00000	-307.0	0.00142	0.32380	0.36381	0.20390	0.10849
Fpl	2017-02-07_RS_Robo_17_target-peptide-spectrum-match.txt	2017-02-07_RS_Robo_17.mzML	Fpl_G9YTR7	VGDKIASLVSLSLTPLK	0.0			C79H141N19O24S0	1740.04	0.00	1	4	2.728e+06			1517.6	0.00516	0.24489	0.51779	0.23732	0.00000	0.00000	0.00000	-831.0	0.00035	0.38133	0.36460	0.18477	0.06929
Fpl	2017-02-07_RS_Robo_17_target-peptide-spectrum-match.txt	2017-02-07_RS_Robo_17.mzML	Fpl_G9YSZ8	YLSLITDGDAVLTDVEKDSK	0.0			C95H156N22O36S0	2181.11	0.00	1	3	2.655e+06											-2248.6	-0.00256	0.38583	0.34778	0.22102	0.04537
Fpl	2017-02-07_RS_Robo_17_target-peptide-spectrum-match.txt	2017-02-07_RS_Robo_17.mzML	Fpl_G9YU58	LAEELAGVLGGVVGSSR	0.0			C69H120N20O24S0	1612.88	0.00	2	4	2.277e+06											-907.0	0.00019	0.45076	0.31741	0.18220	0.04963
Fpl	2017-02-07_RS_Robo_17_target-peptide-spectrum-match.txt	2017-02-07_RS_Robo_17.mzML	Fpl_G9YTR5	ATDLLAQIEQLGIFETLER	0.0			C96H158N24O32S0	2159.15	0.00	1	3	2.102e+06											-1744.6	-0.00153	0.33020	0.38847	0.20299	0.07834
Fpl	2017-02-07_RS_Robo_17_target-peptide-spectrum-match.txt	2017-02-07_RS_Robo_17.mzML	Fpl_G9YRA0	EAVVEEIIKPIIPAQYITK	0.0			C101H168N22O29S0	2153.23	0.00	1	3	1.913e+06											-203.9	0.00163	0.28393	0.28981	0.30150	0.12476
Fpl	2017-02-07_RS_Robo_17_target-peptide-spectrum-match.txt	2017-02-07_RS_Robo_17.mzML	Fpl_G9YWM6	TVDGNVMITHLFEGLYK	0.0			C88H137N21O26S1	1935.98	0.00	1	4	1.861e+06											-1978.4	-0.00201	0.36856	0.35566	0.16583	0.10995
Fpl	2017-02-07_RS_Robo_17_target-peptide-spectrum-match.txt	2017-02-07_RS_Robo_17.mzML	Fpl_G9YVV1	TLLHNMIVGVTEGFKK	0.0			C81H135N21O22S1	1785.98	0.00	1	3	1.856e+06			23323.4	0.04988	0.10188	0.48291	0.41521	0.00000	0.00000	0.00000	2312.5	0.00679	0.27481	0.29501	0.24221	0.18797
Fpl	2017-02-07_RS_Robo_17_target-peptide-spectrum-match.txt	2017-02-07_RS_Robo_17.mzML	Fpl_G9YU57	EFGGSDTYATSQILAAAIK	0.0			C86H135N21O30S0	1941.97	0.00	1	3	1.585e+06			11603.3	0.02585	0.37099	0.06165	0.56736	0.00000	0.00000	0.00000	968.9	0.00404	0.27170	0.35171	0.23241	0.14419
Fpl	2017-02-07_RS_Robo_17_target-peptide-spectrum-match.txt	2017-02-07_RS_Robo_17.mzML	Fpl_G9YXK0	LLDAIVDFMPSPLDIPAIK	0.0			C97H158N20O27S1	2067.13	0.00	1	3	1.181e+06											-1756.6	-0.00155	0.30420	0.35175	0.25238	0.09168
Fpl	2017-02-07_RS_Robo_17_target-peptide-spectrum-match.txt	2017-02-07_RS_Robo_17.mzML	Fpl_G9YSZ8	GQYTKVEGDYSNLIGQK	0.0		No majority vote while clustering	C83H130N22O29S0	1898.94	0.00	1	0	0.000e+00
Fpl	2017-02-07_RS_Robo_17_target-peptide-spectrum-match.txt	2017-02-07_RS_Robo_17.mzML	Fpl_G9YM97	ISVPGFR	0.0		Too few spectra	C36H58N10O9S0	774.44	0.00	1	0	0.000e+00
Fpl	2017-02-07_RS_Robo_17_target-peptide-spectrum-match.txt	2017-02-07_RS_Robo_17.mzML	Fpl_G9YSZ5	VANSTTDDYR	0.0		No majority vote while clustering	C46H72N14O20S0	1140.50	0.00	1	0	0.000e+00
Fpl	2017-02-07_RS_Robo_17_target-peptide-spectrum-match.txt	2017-02-07_RS_Robo_17.mzML	Fpl_G9YU58	VTPMLIEAIR	0.0		Too few spectra	C51H91N13O14S1	1141.65	0.00	1	0	0.000e+00													0.00000	0.00000	0.00000	0.00000	0.00000
Fpl	2017-02-07_RS_Robo_17_target-peptide-spectrum-match.txt	2017-02-07_RS_Robo_17.mzML	Fpl_G9YXQ6	IMGVGPVPASR	0.0		No majority vote while clustering	C47H82N14O13S1	1082.59	0.00	2	0	0.000e+00
Fpl	2017-02-07_RS_Robo_17_target-peptide-spectrum-match.txt	2017-02-07_RS_Robo_17.mzML	Fpl_G9YU56	ENHEPYTVDAAMAK	0.0		No majority vote while clustering	C67H102N18O24S1	1574.70	0.00	1	0	0.000e+00
Fpl	2017-02-07_RS_Robo_17_target-peptide-spectrum-match.txt	2017-02-07_RS_Robo_17.mzML	Fpl_G9YUG1	LVDDLGNILGILR	0.0		Too few spectra	C63H111N17O19S0	1409.82	0.00	1	0	0.000e+00
Fpl	2017-02-07_RS_Robo_17_target-peptide-spectrum-match.txt	2017-02-07_RS_Robo_17.mzML	Fpl_G9YXQ6	MKEVYVVNCCR	0.0	Carbamidomethyl, Carbamidomethyl	Too few spectra	C60H100N18O18S3	1456.66	0.00	1	0	0.000e+00													0.00000	0.00000	0.00000	0.00000
Fpl	2017-02-07_RS_Robo_17_target-peptide-spectrum-match.txt	2017-02-07_RS_Robo_17.mzML	Fpl_G9YQY2	GVGLWDVDPLNLFR	0.0		Too few spectra	C75H113N19O20S0	1599.84	0.00	1	0	0.000e+00
Fpl	2017-02-07_RS_Robo_17_target-peptide-spectrum-match.txt	2017-02-07_RS_Robo_17.mzML	Fpl_G9YQF8	SEVLGEWSNSLQLSSIFPEGYILNNSKEK	0.0	Deamidated, Deamidated	No valid PSM	C146H224N34O51S0	3269.60	0.00	1	0	0.000e+00
Fpl	2017-02-07_RS_Robo_17_target-peptide-spectrum-match.txt	2017-02-07_RS_Robo_17.mzML	Fpl_G9YU55	ILVPMINEGIDLVYTGVASVEGVDTAMK	0.0	Deamidated	Too few spectra	C130H215N29O43S2	2934.50	0.00	1	0	0.000e+00
Fpl	2017-02-07_RS_Robo_17_target-peptide-spectrum-match.txt	2017-02-07_RS_Robo_17.mzML	Fpl_G9YTR7	DLGKTEQMILDIVNER	0.0		No majority vote while clustering	C79H136N22O28S1	1872.96	0.00	1	0	0.000e+00
Fpl	2017-02-07_RS_Robo_17_target-peptide-spectrum-match.txt	2017-02-07_RS_Robo_17.mzML	Fpl_G9YXQ6	VNVNGGAIAIGHPVGCSGAR	0.0	Deamidated, Carbamidomethyl	Too few spectra	C79H131N27O26S1	1905.95	0.00	1	0	0.000e+00
Fpl	2017-02-07_RS_Robo_17_target-peptide-spectrum-match.txt	2017-02-07_RS_Robo_17.mzML	Fpl_G9YXJ9	LLDFAEAGDNIGTLLR	0.0		Too few spectra	C76H124N20O25S0	1716.90	0.50	2	0	0.000e+00													0.00000	0.00000	0.00000	0.00000
Fpl	2017-02-07_RS_Robo_17_target-peptide-spectrum-match.txt	2017-02-07_RS_Robo_17.mzML	Fpl_G9YNN5	HQMELVGDELRR	0.0		Too few spectra	C61H103N21O20S1	1481.74	0.00	1	0	0.000e+00
Fpl	2017-02-07_RS_Robo_17_target-peptide-spectrum-match.txt	2017-02-07_RS_Robo_17.mzML	Fpl_G9YTR5	LLGIDGVDASDVPLPSVVVDHLMDK	0.0		No majority vote while clustering	C115H190N28O38S1	2603.35	1.00	1	0	0.000e+00
Fpl	2017-02-07_RS_Robo_17_target-peptide-spectrum-match.txt	2017-02-07_RS_Robo_17.mzML	Fpl_G9YU58	DVEGGIKLAEELAGVLGGVVGSSR	0.0		Too few spectra	C99H170N28O35S0	2311.24	0.00	1	0	0.000e+00													0.00000	0.00000	0.00000	0.00000
Fpl	2017-02-07_RS_Robo_17_target-peptide-spectrum-match.txt	2017-02-07_RS_Robo_17.mzML	Fpl_G9YT04	GIAVTCVNSTALADTINSAK	0.0	Carbamidomethyl, Deamidated	Too few spectra	C83H143N23O32S1	2006.00	0.00	1	0	0.000e+00
Fpl	2017-02-07_RS_Robo_17_target-peptide-spectrum-match.txt	2017-02-07_RS_Robo_17.mzML	Fpl_G9YSZ8	FEDVNAYDDMAK	0.0		Too few spectra	C61H88N14O23S1	1416.59	0.00	1	0	0.000e+00
Fpl	2017-02-07_RS_Robo_17_target-peptide-spectrum-match.txt	2017-02-07_RS_Robo_17.mzML	Fpl_G9YSZ5	TTGDSSFVADGETYK	0.0		Too few spectra	C67H100N16O28S0	1576.69	0.00	1	0	0.000e+00
Fpl	2017-02-07_RS_Robo_17_target-peptide-spectrum-match.txt	2017-02-07_RS_Robo_17.mzML	Fpl_G9YU56	DFAENEVKPLAEWVDENEAFPEETVKK	0.0		No majority vote while clustering	C142H211N33O49S0	3162.50	0.00	1	0	0.000e+00
Fpl	2017-02-07_RS_Robo_17_target-peptide-spectrum-match.txt	2017-02-07_RS_Robo_17.mzML	Fpl_G9YKZ7	TPLLSGQR	0.0		No valid PSM	C37H66N12O12S0	870.49	0.00	1	0	0.000e+00
Fpl	2017-02-07_RS_Robo_17_target-peptide-spectrum-match.txt	2017-02-07_RS_Robo_17.mzML	Fpl_G9YVW0	TLYSAGIPK	0.0		No valid PSM	C44H72N10O13S0	948.53	0.00	1	0	0.000e+00
Fpl	2017-02-07_RS_Robo_17_target-peptide-spectrum-match.txt	2017-02-07_RS_Robo_17.mzML	Fpl_G9YXJ2	GYDTGAFGPEDSVTR	0.0		Too few spectra	C67H98N18O26S0	1570.69	0.00	1	0	0.000e+00
Fpl	2017-02-07_RS_Robo_17_target-peptide-spectrum-match.txt	2017-02-07_RS_Robo_17.mzML	Fpl_G9YW54	IEEELGDVAQYLGMDAFFNLK	0.0		No majority vote while clustering	C109H164N24O35S1	2401.15	0.00	1	0	0.000e+00
Fpl	2017-02-07_RS_Robo_17_target-peptide-spectrum-match.txt	2017-02-07_RS_Robo_17.mzML	Fpl_G9YXJ9	GSALNALTCEGGVDDPDFACIKELMDAVDSYIPTPDR	0.0	Carbamidomethyl, Carbamidomethyl	No majority vote while clustering	C170H266N44O62S3	4011.82	0.00	1	0	0.000e+00
Fpl	2017-02-07_RS_Robo_17_target-peptide-spectrum-match.txt	2017-02-07_RS_Robo_17.mzML	Fpl_G9YTR7	GKMQNPVTGSGGMFIGTVK	0.0		No valid PSM	C82H137N23O25S2	1907.96	0.00	1	0	0.000e+00
Fpl	2017-02-07_RS_Robo_17_target-peptide-spectrum-match.txt	2017-02-07_RS_Robo_17.mzML	Fpl_G9YTR6	ILFPNVTDEEWNDWHWQVK	0.0		No majority vote while clustering	C116H158N28O32S0	2455.16	0.00	2	0	0.000e+00
Fpl	2017-02-07_RS_Robo_17_target-peptide-spectrum-match.txt	2017-02-07_RS_Robo_17.mzML	Fpl_G9YTR7	TEQMILDIVNER	0.0		Too few spectra	C61H105N17O22S1	1459.73	0.00	1	0	0.000e+00													0.00000	0.00000	0.00000	0.00000	0.00000
Fpl	2017-02-07_RS_Robo_17_target-peptide-spectrum-match.txt	2017-02-07_RS_Robo_17.mzML	Fpl_G9YRT8	ASMPGMMDTILNLGLNDTVVEGLAK	0.0		No majority vote while clustering	C110H188N28O37S3	2589.29	0.00	1	0	0.000e+00
Fpl	2017-02-07_RS_Robo_17_target-peptide-spectrum-match.txt	2017-02-07_RS_Robo_17.mzML	Fpl_G9YTR8	HNPAVPYTVEEMVR	0.0		Too few spectra	C72H112N20O22S1	1640.80	1.00	1	0	0.000e+00
Fpl	2017-02-07_RS_Robo_17_target-peptide-spectrum-match.txt	2017-02-07_RS_Robo_17.mzML	Fpl_G9YW54	KLTQQQLVNMWK	0.0		Too few spectra	C68H113N19O18S1	1515.82	0.00	2	0	0.000e+00
Fpl	2017-02-07_RS_Robo_17_target-peptide-spectrum-match.txt	2017-02-07_RS_Robo_17.mzML	Fpl_G9YUF5	LAGEIIGILAAPNPAEAK	0.0		Too few spectra	C79H134N20O24S0	1746.99	0.00	1	0	0.000e+00
Fpl	2017-02-07_RS_Robo_17_target-peptide-spectrum-match.txt	2017-02-07_RS_Robo_17.mzML	Fpl_G9YXQ6	IMGVGPVPASR	0.0	Oxidation	Too few spectra	C47H82N14O14S1	1098.59	0.00	1	0	0.000e+00
Fpl	2017-02-07_RS_Robo_17_target-peptide-spectrum-match.txt	2017-02-07_RS_Robo_17.mzML	Fpl_G9YTR6	EIPHVEIVR	0.0		Too few spectra	C49H82N14O14S0	1090.61	0.00	1	0	0.000e+00
Fpl	2017-02-07_RS_Robo_17_target-peptide-spectrum-match.txt	2017-02-07_RS_Robo_17.mzML	Fpl_G9YT07	DIAAELAR	0.0		Too few spectra	C36H63N11O13S0	857.46	0.00	1	0	0.000e+00
Fpl	2017-02-07_RS_Robo_17_target-peptide-spectrum-match.txt	2017-02-07_RS_Robo_17.mzML	Fpl_G9YWM6	LMDDANAQLTAFK	0.0		Too few spectra	C62H100N16O21S1	1436.70	0.00	1	0	0.000e+00													0.00000	0.00000	0.00000	0.00000
Fpl	2017-02-07_RS_Robo_17_target-peptide-spectrum-match.txt	2017-02-07_RS_Robo_17.mzML	Fpl_G9YT04	SSYLSTGNSEAGR	0.0		Too few spectra	C53H85N17O23S0	1327.60	0.00	1	0	0.000e+00
Fpl	2017-02-07_RS_Robo_17_target-peptide-spectrum-match.txt	2017-02-07_RS_Robo_17.mzML	Fpl_G9YQ98	EVMPVGSTSVIPIDVR	0.0	Oxidation, Deamidated	No valid PSM	C74H126N18O26S1	1714.88	0.00	1	0	0.000e+00
Fpl	2017-02-07_RS_Robo_17_target-peptide-spectrum-match.txt	2017-02-07_RS_Robo_17.mzML	Fpl_G9YT09	VANAAGGLTTTAK	0.0		Too few spectra	C49H87N15O18S0	1173.64	0.00	1	0	0.000e+00
Fpl	2017-02-07_RS_Robo_17_target-peptide-spectrum-match.txt	2017-02-07_RS_Robo_17.mzML	Fpl_G9YNP7	HIIALEPYK	0.0		Too few spectra	C52H82N12O13S0	1082.61	0.00	1	0	0.000e+00
Fpl	2017-02-07_RS_Robo_17_target-peptide-spectrum-match.txt	2017-02-07_RS_Robo_17.mzML	Fpl_G9YTR6	GQALSMEPANLER	0.0	Oxidation	Too few spectra	C58H98N18O22S1	1430.68	0.00	1	0	0.000e+00
Fpl	2017-02-07_RS_Robo_17_target-peptide-spectrum-match.txt	2017-02-07_RS_Robo_17.mzML	Fpl_G9YTR6	GQALSMEPANLER	0.0		Too few spectra	C58H98N18O21S1	1414.69	0.00	1	0	0.000e+00													0.00000	0.00000	0.00000	0.00000
Fpl	2017-02-07_RS_Robo_17_target-peptide-spectrum-match.txt	2017-02-07_RS_Robo_17.mzML	Fpl_G9YPP0	RLAAAAACAGLVLGLMNYRAVAAGVGELCR	0.0	Carbamidomethyl, Oxidation, Deamidated, Carbamidomethyl, Deamidated	No valid PSM	C131H222N40O40S3	3091.57	0.00	1	0	0.000e+00
Fpl	2017-02-07_RS_Robo_17_target-peptide-spectrum-match.txt	2017-02-07_RS_Robo_17.mzML	Fpl_G9YT02	STLMNIIGGVFPPTEGEILFEGAPIAPR	0.0		No majority vote while clustering	C134H212N32O39S1	2925.53	2.00	1	0	0.000e+00
Fpl	2017-02-07_RS_Robo_17_target-peptide-spectrum-match.txt	2017-02-07_RS_Robo_17.mzML	Fpl_G9YRM7	AAAAGENEEWTQMYK	0.0		Too few spectra	C73H107N19O26S1	1697.74	0.00	1	0	0.000e+00
Fpl	2017-02-07_RS_Robo_17_target-peptide-spectrum-match.txt	2017-02-07_RS_Robo_17.mzML	Fpl_G9YXJ9	KLLDFAEAGDNIGTLLR	0.0		No majority vote while clustering	C82H136N22O26S0	1845.00	0.00	2	0	0.000e+00
Fpl	2017-02-07_RS_Robo_17_target-peptide-spectrum-match.txt	2017-02-07_RS_Robo_17.mzML	Fpl_G9YSZ5	AVVNGEITTVK	0.0	Deamidated	Too few spectra	C49H86N12O18S0	1130.62	0.00	1	0	0.000e+00
Fpl	2017-02-07_RS_Robo_17_target-peptide-spectrum-match.txt	2017-02-07_RS_Robo_17.mzML	Fpl_G9YT09	TPSGEGALPAFPVNAVDTTGAGDAFWGALLAQIPGR	0.0		No majority vote while clustering	C159H242N42O49S0	3523.77	0.00	1	0	0.000e+00
Fpl	2017-02-07_RS_Robo_17_target-peptide-spectrum-match.txt	2017-02-07_RS_Robo_17.mzML	Fpl_G9YTR7	MQNPVTGSGGMFIGTVK	0.0		No majority vote while clustering	C74H122N20O23S2	1722.84	0.00	1	0	0.000e+00
Fpl	2017-02-07_RS_Robo_17_target-peptide-spectrum-match.txt	2017-02-07_RS_Robo_17.mzML	Fpl_G9YUA3	GLFMIIGR	0.0		Too few spectra	C42H71N11O9S1	905.52	0.00	1	0	0.000e+00
Fpl	2017-02-07_RS_Robo_17_target-peptide-spectrum-match.txt	2017-02-07_RS_Robo_17.mzML	Fpl_G9YVV6	FGNIGDVVVASVR	0.0		Too few spectra	C59H97N17O18S0	1331.72	0.00	1	0	0.000e+00
Fpl	2017-02-07_RS_Robo_17_target-peptide-spectrum-match.txt	2017-02-07_RS_Robo_17.mzML	Fpl_G9YU57	GAGMMMEGADK	0.0		Too few spectra	C42H72N12O16S3	1096.44	0.00	1	0	0.000e+00
Fpl	2017-02-07_RS_Robo_17_target-peptide-spectrum-match.txt	2017-02-07_RS_Robo_17.mzML	Fpl_G9YQQ8	NVESAEQLAALTNGLK	0.0	Deamidated, Deamidated	No valid PSM	C70H118N18O28S0	1658.84	0.00	1	0	0.000e+00
Fpl	2017-02-07_RS_Robo_17_target-peptide-spectrum-match.txt	2017-02-07_RS_Robo_17.mzML	Fpl_G9YU56	KENHEPYTVDAAMAK	0.0		Too few spectra	C73H114N20O25S1	1702.80	0.00	1	0	0.000e+00
Fpl	2017-02-07_RS_Robo_17_target-peptide-spectrum-match.txt	2017-02-07_RS_Robo_17.mzML	Fpl_G9YUF5	ELGLTPDQK	0.0		No majority vote while clustering	C43H73N11O16S0	999.52	0.00	1	0	0.000e+00
Fpl	2017-02-07_RS_Robo_17_target-peptide-spectrum-match.txt	2017-02-07_RS_Robo_17.mzML	Fpl_G9YXQ6	EELDAFGAASQQK	0.0		No majority vote while clustering	C59H92N16O23S0	1392.65	0.00	1	0	0.000e+00
Fpl	2017-02-07_RS_Robo_17_target-peptide-spectrum-match.txt	2017-02-07_RS_Robo_17.mzML	Fpl_G9YU57	VGVDEDDIVFCGR	0.0	Carbamidomethyl	Too few spectra	C62H97N17O23S1	1479.67	0.00	1	0	0.000e+00
Fpl	2017-02-07_RS_Robo_17_target-peptide-spectrum-match.txt	2017-02-07_RS_Robo_17.mzML	Fpl_G9YUI4	AALEEAEHAAK	0.0		Too few spectra	C48H78N14O18S0	1138.56	0.00	1	0	0.000e+00
Fpl	2017-02-07_RS_Robo_17_target-peptide-spectrum-match.txt	2017-02-07_RS_Robo_17.mzML	Fpl_G9YT08	IQLKPLMSR	0.0		Too few spectra	C48H88N14O12S1	1084.64	0.00	1	0	0.000e+00
Fpl	2017-02-07_RS_Robo_17_target-peptide-spectrum-match.txt	2017-02-07_RS_Robo_17.mzML	Fpl_G9YV06	EGELYHLAK	0.0		Too few spectra	C48H74N12O15S0	1058.54	0.00	1	0	0.000e+00
Fpl	2017-02-07_RS_Robo_17_target-peptide-spectrum-match.txt	2017-02-07_RS_Robo_17.mzML	Fpl_G9YUF8	ASVPDCSDGVCR	0.0	Carbamidomethyl, Carbamidomethyl	Too few spectra	C50H83N17O21S2	1321.54	0.00	1	0	0.000e+00
Fpl	2017-02-07_RS_Robo_17_target-peptide-spectrum-match.txt	2017-02-07_RS_Robo_17.mzML	Fpl_G9YRM7	EMAETAREEGFEK	0.0		Too few spectra	C63H99N17O25S1	1525.67	0.00	1	0	0.000e+00
Fpl	2017-02-07_RS_Robo_17_target-peptide-spectrum-match.txt	2017-02-07_RS_Robo_17.mzML	Fpl_G9YU55	ILVPMINEGIDLVYTGVASVEGVDTAMK	0.0	Oxidation	No valid PSM	C130H216N30O43S2	2949.51	0.50	2	0	0.000e+00
Fpl	2017-02-07_RS_Robo_17_target-peptide-spectrum-match.txt	2017-02-07_RS_Robo_17.mzML	Fpl_G9YRI8	VGEATVVLGGK	0.0		No majority vote while clustering	C45H80N12O15S0	1028.59	0.00	1	0	0.000e+00
Fpl	2017-02-07_RS_Robo_17_target-peptide-spectrum-match.txt	2017-02-07_RS_Robo_17.mzML	Fpl_G9YTR6	ELHQADSDLLDPLHEDEDSPAPGLTHR	0.0		No majority vote while clustering	C127H195N37O48S0	3006.40	0.00	1	0	0.000e+00
Fpl	2017-02-07_RS_Robo_17_target-peptide-spectrum-match.txt	2017-02-07_RS_Robo_17.mzML	Fpl_G9YT08	HFAFGDYQK	0.0		No majority vote while clustering	C53H69N13O14S0	1111.51	0.00	1	0	0.000e+00
Fpl	2017-02-07_RS_Robo_17_target-peptide-spectrum-match.txt	2017-02-07_RS_Robo_17.mzML	Fpl_G9YUG9	HIDPSGIIGIK	0.0		Too few spectra	C52H88N14O15S0	1148.66	0.00	1	0	0.000e+00
Fpl	2017-02-07_RS_Robo_17_target-peptide-spectrum-match.txt	2017-02-07_RS_Robo_17.mzML	Fpl_G9YKZ8	YVAQGSDENR	0.0		No valid PSM	C46H71N15O19S0	1137.51	0.00	1	0	0.000e+00
Fpl	2017-02-07_RS_Robo_17_target-peptide-spectrum-match.txt	2017-02-07_RS_Robo_17.mzML	Fpl_G9YQ65	LLAGTWLAPILIGNEAEVK	0.0		Too few spectra	C94H154N22O26S0	2007.14	0.00	1	0	0.000e+00													0.00000	0.00000	0.00000	0.00000
Fpl	2017-02-07_RS_Robo_17_target-peptide-spectrum-match.txt	2017-02-07_RS_Robo_17.mzML	Fpl_G9YSI5	METILHLLPLTGAQKAAFQAAAPESEHLFLPTNDR	0.0	Deamidated, Deamidated	No valid PSM	C172H270N44O53S1	3831.95	0.00	1	0	0.000e+00
Fpl	2017-02-07_RS_Robo_17_target-peptide-spectrum-match.txt	2017-02-07_RS_Robo_17.mzML	Fpl_G9YNC6	MKEQLATIRSEALAAFAQAGSSAELDALR	0.0	Oxidation	No valid PSM	C130H218N38O45S1	3063.57	0.00	1	0	0.000e+00
Fpl	2017-02-07_RS_Robo_17_target-peptide-spectrum-match.txt	2017-02-07_RS_Robo_17.mzML	Fpl_G9YV06	ATPEDGYIYSDGLFDTIDK	0.0		No valid PSM	C95H138N20O35S0	2118.96	0.00	1	0	0.000e+00
Fpl	2017-02-07_RS_Robo_17_target-peptide-spectrum-match.txt	2017-02-07_RS_Robo_17.mzML	Fpl_G9YTK1	FSNMTEKEKILFQGAMELEKPQEIGHVMR	0.0	Deamidated	No valid PSM	C150H241N39O46S3	3420.69	0.00	1	0	0.000e+00
Fpl	2017-02-07_RS_Robo_17_target-peptide-spectrum-match.txt	2017-02-07_RS_Robo_17.mzML	Fpl_G9YTR6	NTPQIRDVLLSGGDALLVSDERLEYIISK	0.0		No majority vote while clustering	C141H236N38O47S0	3213.72	0.00	1	0	0.000e+00
Fpl	2017-02-07_RS_Robo_17_target-peptide-spectrum-match.txt	2017-02-07_RS_Robo_17.mzML	Fpl_G9YSZ8	VNSITSNYGYVTSAVSTTK	0.0		Too few spectra	C86H138N22O32S0	1990.98	0.00	1	0	0.000e+00
Fpl	2017-02-07_RS_Robo_17_target-peptide-spectrum-match.txt	2017-02-07_RS_Robo_17.mzML	Fpl_G9YT08	YPVTQGHEVSGEIAALGK	0.0		Too few spectra	C82H130N22O27S0	1854.95	0.00	1	0	0.000e+00
Fpl	2017-02-07_RS_Robo_17_target-peptide-spectrum-match.txt	2017-02-07_RS_Robo_17.mzML	Fpl_G9YTR5	AGLPEEQQGLGHAFEIDPDVENGFLYELAQAEMAR	0.0	Deamidated	No majority vote while clustering	C169H253N43O58S1	3844.79	0.00	1	0	0.000e+00
Fpl	2017-02-07_RS_Robo_17_target-peptide-spectrum-match.txt	2017-02-07_RS_Robo_17.mzML	Fpl_G9YU54	AIGLVSEVYPAEELMDK	0.0		Too few spectra	C83H134N18O28S1	1862.93	0.00	1	0	0.000e+00
Fpl	2017-02-07_RS_Robo_17_target-peptide-spectrum-match.txt	2017-02-07_RS_Robo_17.mzML	Fpl_G9YLR1	VLLIPTDEELMIAMDTAEIVGK	0.0		Too few spectra	C106H181N23O35S2	2400.25	0.00	1	0	0.000e+00													0.00000	0.00000	0.00000	0.00000	0.00000
Fpl	2017-02-07_RS_Robo_17_target-peptide-spectrum-match.txt	2017-02-07_RS_Robo_17.mzML	Fpl_G9YWX6	AEQQAKVAQAQK	0.0	Deamidated, Deamidated, Deamidated	No valid PSM	C54H91N15O22S0	1301.65	0.00	1	0	0.000e+00
Fpl	2017-02-07_RS_Robo_17_target-peptide-spectrum-match.txt	2017-02-07_RS_Robo_17.mzML	Fpl_G9YLR1	AAAMLGKPIEELK	0.0		Too few spectra	C61H107N15O18S1	1369.76	0.00	2	0	0.000e+00
Fpl	2017-02-07_RS_Robo_17_target-peptide-spectrum-match.txt	2017-02-07_RS_Robo_17.mzML	Fpl_G9YSZ5	ASSDYAYVVNTGADEGRYDDESSYYAK	0.0		Too few spectra	C129H182N32O51S0	2995.26	0.00	1	0	0.000e+00													0.00000	0.00000	0.00000	0.00000	0.00000
Fpl	2017-02-07_RS_Robo_17_target-peptide-spectrum-match.txt	2017-02-07_RS_Robo_17.mzML	Fpl_G9YWM6	WSDGQPVTANDFVYSWR	0.0		Too few spectra	C93H126N24O28S0	2026.92	0.00	1	0	0.000e+00
Fpl	2017-02-07_RS_Robo_17_target-peptide-spectrum-match.txt	2017-02-07_RS_Robo_17.mzML	Fpl_G9YPP5	LVYPVEGGDLIEAGEASSK	0.0		Too few spectra	C85H136N20O31S0	1932.97	0.00	1	0	0.000e+00
Fpl	2017-02-07_RS_Robo_17_target-peptide-spectrum-match.txt	2017-02-07_RS_Robo_17.mzML	Fpl_G9YX07	VPLFINPGDKIK	0.0		No majority vote while clustering	C64H105N15O16S0	1339.79	0.00	1	0	0.000e+00
Fpl	2017-02-07_RS_Robo_17_target-peptide-spectrum-match.txt	2017-02-07_RS_Robo_17.mzML	Fpl_G9YMV9	AVPVVPESR	0.0		Too few spectra	C42H72N12O13S0	952.53	2.00	1	0	0.000e+00													0.00000	0.00000	0.00000	0.00000	0.00000	0.00000	0.00000	0.00000	0.00000	0.00000
Fpl	2017-02-07_RS_Robo_17_target-peptide-spectrum-match.txt	2017-02-07_RS_Robo_17.mzML	Fpl_G9YSZ8	YADETMGHK	0.0		Too few spectra	C44H66N12O16S1	1050.44	0.00	1	0	0.000e+00
Fpl	2017-02-07_RS_Robo_17_target-peptide-spectrum-match.txt	2017-02-07_RS_Robo_17.mzML	Fpl_G9YUM8	VYADFLGEPGGHKAHALLHCSYIK	0.0	Carbamidomethyl	No valid PSM	C123H183N33O33S1	2682.34	0.00	1	0	0.000e+00
Fpl	2017-02-07_RS_Robo_17_target-peptide-spectrum-match.txt	2017-02-07_RS_Robo_17.mzML	Fpl_G9YTR7	LPDDMSEELALAALDVAGAPAQTAK	0.0		No majority vote while clustering	C107H177N27O39S1	2496.24	0.00	1	0	0.000e+00
Fpl	2017-02-07_RS_Robo_17_target-peptide-spectrum-match.txt	2017-02-07_RS_Robo_17.mzML	Fpl_G9YSZ5	MDEELKDSYPSGNVLK	0.0		Too few spectra	C78H125N19O29S1	1823.86	0.00	1	0	0.000e+00
Fpl	2017-02-07_RS_Robo_17_target-peptide-spectrum-match.txt	2017-02-07_RS_Robo_17.mzML	Fpl_G9YSZ5	DGDDRYVTVDGK	0.0		Too few spectra	C55H86N16O23S0	1338.61	0.00	1	0	0.000e+00													0.00000	0.00000	0.00000	0.00000	0.00000
Fpl	2017-02-07_RS_Robo_17_target-peptide-spectrum-match.txt	2017-02-07_RS_Robo_17.mzML	Fpl_G9YVY1	LTGEDAPTVLVPK	0.0		No majority vote while clustering	C60H102N14O20S0	1338.74	0.00	1	0	0.000e+00
Fpl	2017-02-07_RS_Robo_17_target-peptide-spectrum-match.txt	2017-02-07_RS_Robo_17.mzML	Fpl_G9YSH5	TVDVSVQVAARPGADFNTVR	0.0		No valid PSM	C90H148N28O30S0	2101.09	0.00	1	0	0.000e+00
Fpl	2017-02-07_RS_Robo_17_target-peptide-spectrum-match.txt	2017-02-07_RS_Robo_17.mzML	Fpl_G9YSZ5	VKDSDNTYYEYK	0.0		Too few spectra	C68H97N15O25S0	1523.68	0.00	1	0	0.000e+00
Fpl	2017-02-07_RS_Robo_17_target-peptide-spectrum-match.txt	2017-02-07_RS_Robo_17.mzML	Fpl_G9YU54	FGVHGGGVFLK	0.0		Too few spectra	C54H80N14O12S0	1116.61	0.00	1	0	0.000e+00
Fpl	2017-02-07_RS_Robo_17_target-peptide-spectrum-match.txt	2017-02-07_RS_Robo_17.mzML	Fpl_G9YUF4	NPENGEEYAELK	0.0	Deamidated	Too few spectra	C59H88N14O25S0	1392.60	0.00	1	0	0.000e+00
Fpl	2017-02-07_RS_Robo_17_target-peptide-spectrum-match.txt	2017-02-07_RS_Robo_17.mzML	Fpl_G9YMY0	ALAELPSKEVLQAQVLGTMLAPITSLAIVIK	0.0		Too few spectra	C147H257N35O42S1	3216.88	0.00	1	0	0.000e+00													0.00000	0.00000	0.00000	0.00000
Fpl	2017-02-07_RS_Robo_17_target-peptide-spectrum-match.txt	2017-02-07_RS_Robo_17.mzML	Fpl_G9YX52	KLHIPIVAIVDTNCDPDEIDYVIPGNDDAIR	0.0	Carbamidomethyl	No majority vote while clustering	C153H244N40O51S1	3489.74	0.00	2	0	0.000e+00
Fpl	2017-02-07_RS_Robo_17_target-peptide-spectrum-match.txt	2017-02-07_RS_Robo_17.mzML	Fpl_G9YMY3	ACNIESGSGVPNK	0.0	Carbamidomethyl	Too few spectra	C53H89N17O21S1	1331.61	1.00	1	0	0.000e+00
Fpl	2017-02-07_RS_Robo_17_target-peptide-spectrum-match.txt	2017-02-07_RS_Robo_17.mzML	Fpl_G9YT06	IFEPSLER	0.0		Too few spectra	C45H71N11O14S0	989.52	0.00	1	0	0.000e+00													0.00000	0.00000	0.00000	0.00000	0.00000	0.00000	0.00000	0.00000
Fpl	2017-02-07_RS_Robo_17_target-peptide-spectrum-match.txt	2017-02-07_RS_Robo_17.mzML	Fpl_G9YQF8	NAGVQIINVTAPELEQVILASSEQLPERQR	0.0	Deamidated	No valid PSM	C142H239N41O49S0	3302.75	0.00	1	0	0.000e+00
Fpl	2017-02-07_RS_Robo_17_target-peptide-spectrum-match.txt	2017-02-07_RS_Robo_17.mzML	Fpl_G9YRD3	ISNIQELLPILEQVVQSGKK	0.0	Deamidated	Too few spectra	C100H173N25O32S0	2236.27	1.00	1	0	0.000e+00													0.00000	0.00000	0.00000	0.00000	0.00000	0.00000	0.00000	0.00000	0.00000	0.00000	0.00000	0.00000	0.00000	0.00000	0.00000
Fpl	2017-02-07_RS_Robo_17_target-peptide-spectrum-match.txt	2017-02-07_RS_Robo_17.mzML	Fpl_G9YXQ6	EMVEFKVDEFPR	0.0		No majority vote while clustering	C69H104N16O21S1	1524.73	0.00	1	0	0.000e+00
Fpl	2017-02-07_RS_Robo_17_target-peptide-spectrum-match.txt	2017-02-07_RS_Robo_17.mzML	Fpl_G9YRD3	ISNIQELLPILEQVVQSGKK	0.0		Too few spectra	C100H174N26O31S0	2235.28	0.00	1	0	0.000e+00													0.00000	0.00000	0.00000	0.00000	0.00000
Fpl	2017-02-07_RS_Robo_17_target-peptide-spectrum-match.txt	2017-02-07_RS_Robo_17.mzML	Fpl_G9YRA0	IGYTDPAYGFDYR	0.0		Too few spectra	C72H96N16O22S0	1536.69	0.00	1	0	0.000e+00
Fpl	2017-02-07_RS_Robo_17_target-peptide-spectrum-match.txt	2017-02-07_RS_Robo_17.mzML	Fpl_G9YV06	ATPEDGYIYSDGLFDTIDKLGLAVK	0.0		Too few spectra	C123H189N27O41S0	2700.35	0.00	1	0	0.000e+00
Fpl	2017-02-07_RS_Robo_17_target-peptide-spectrum-match.txt	2017-02-07_RS_Robo_17.mzML	Fpl_G9YSZ8	SFNTDVNTNVK	0.0		Too few spectra	C52H83N15O20S0	1237.59	0.00	1	0	0.000e+00
Fpl	2017-02-07_RS_Robo_17_target-peptide-spectrum-match.txt	2017-02-07_RS_Robo_17.mzML	Fpl_G9YTR6	KLVNELVK	0.0		Too few spectra	C43H79N11O12S0	941.59	0.00	1	0	0.000e+00
Fpl	2017-02-07_RS_Robo_17_target-peptide-spectrum-match.txt	2017-02-07_RS_Robo_17.mzML	Fpl_G9YV06	FITDTATGFQIPLPATTYK	0.0		No majority vote while clustering	C98H149N21O29S0	2084.08	0.00	1	0	0.000e+00
Fpl	2017-02-07_RS_Robo_17_target-peptide-spectrum-match.txt	2017-02-07_RS_Robo_17.mzML	Fpl_G9YUE4	IFDVPAYFR	0.0		No valid PSM	C56H78N12O13S0	1126.58	0.00	1	0	0.000e+00
Fpl	2017-02-07_RS_Robo_17_target-peptide-spectrum-match.txt	2017-02-07_RS_Robo_17.mzML	Fpl_G9YWM6	LVDPATASPYNTIIAMVK	0.0		Too few spectra	C86H142N20O26S1	1903.01	0.00	1	0	0.000e+00													0.00000	0.00000	0.00000	0.00000	0.00000
Fpl	2017-02-07_RS_Robo_17_target-peptide-spectrum-match.txt	2017-02-07_RS_Robo_17.mzML	Fpl_G9YT04	SSYLSTGNSEAGR	0.0	Deamidated	Too few spectra	C53H84N16O24S0	1328.58	0.00	1	0	0.000e+00
Fpl	2017-02-07_RS_Robo_17_target-peptide-spectrum-match.txt	2017-02-07_RS_Robo_17.mzML	Fpl_G9YKZ5	LLIDAANLR	0.0		Too few spectra	C44H79N13O13S0	997.59	0.00	1	0	0.000e+00
Fpl	2017-02-07_RS_Robo_17_target-peptide-spectrum-match.txt	2017-02-07_RS_Robo_17.mzML	Fpl_G9YR28	LASEAGENVTFDK	0.0		Too few spectra	C59H93N15O23S0	1379.66	0.00	1	0	0.000e+00
Fpl	2017-02-07_RS_Robo_17_target-peptide-spectrum-match.txt	2017-02-07_RS_Robo_17.mzML	Fpl_G9YU56	IGIASQALGLAEGAIEETIKYTK	0.0		Too few spectra	C106H178N26O35S0	2375.29	0.00	1	0	0.000e+00													0.00000	0.00000	0.00000	0.00000	0.00000
Fpl	2017-02-07_RS_Robo_17_target-peptide-spectrum-match.txt	2017-02-07_RS_Robo_17.mzML	Fpl_G9YN27	HTLHDGSSHPITTK	0.0		No valid PSM	C65H103N21O22S0	1529.76	0.00	1	0	0.000e+00
Fpl	2017-02-07_RS_Robo_17_target-peptide-spectrum-match.txt	2017-02-07_RS_Robo_17.mzML	Fpl_G9YS58	VLEWILK	0.0		Too few spectra	C45H73N9O10S0	899.55	0.00	1	0	0.000e+00													0.00000	0.00000	0.00000	0.00000
Fpl	2017-02-07_RS_Robo_17_target-peptide-spectrum-match.txt	2017-02-07_RS_Robo_17.mzML	Fpl_G9YT07	VIDLSLAENVPTAVDVLK	0.0		Too few spectra	C85H146N20O28S0	1895.06	0.00	1	0	0.000e+00													0.00000	0.00000	0.00000	0.00000
Fpl	2017-02-07_RS_Robo_17_target-peptide-spectrum-match.txt	2017-02-07_RS_Robo_17.mzML	Fpl_G9YSZ8	TQNVYGENTVTK	0.0		Too few spectra	C57H92N16O22S0	1352.66	0.00	1	0	0.000e+00
Fpl	2017-02-07_RS_Robo_17_target-peptide-spectrum-match.txt	2017-02-07_RS_Robo_17.mzML	Fpl_G9YT06	YTYPAAEHK	0.0		Too few spectra	C50H70N12O15S0	1078.51	0.00	1	0	0.000e+00
Fpl	2017-02-07_RS_Robo_17_target-peptide-spectrum-match.txt	2017-02-07_RS_Robo_17.mzML	Fpl_G9YUF8	LGPILAFYTAENYEK	0.0		Too few spectra	C82H121N17O24S0	1727.88	0.00	1	0	0.000e+00
Fpl	2017-02-07_RS_Robo_17_target-peptide-spectrum-match.txt	2017-02-07_RS_Robo_17.mzML	Fpl_G9YTV9, Fpl_G9YWY0	DGISLVQTAEGALTEVHDMLNR	0.0		No valid PSM	C99H165N29O36S1	2368.17	0.00	1	0	0.000e+00
Fpl	2017-02-07_RS_Robo_17_target-peptide-spectrum-match.txt	2017-02-07_RS_Robo_17.mzML	Fpl_G9YXJ9	ETLSKYEFPGDDIPIIK	0.0		No majority vote while clustering	C91H141N19O29S0	1964.01	0.00	1	0	0.000e+00
Fpl	2017-02-07_RS_Robo_17_target-peptide-spectrum-match.txt	2017-02-07_RS_Robo_17.mzML	Fpl_G9YPX6	QIVAAAGGDADHAVR	0.0		No majority vote while clustering	C60H99N21O21S0	1449.73	0.00	1	0	0.000e+00
Fpl	2017-02-07_RS_Robo_17_target-peptide-spectrum-match.txt	2017-02-07_RS_Robo_17.mzML	Fpl_G9YTR5	GQVQDALFNMVTILTGQK	0.0		Too few spectra	C86H143N23O27S1	1962.02	0.00	1	0	0.000e+00
Fpl	2017-02-07_RS_Robo_17_target-peptide-spectrum-match.txt	2017-02-07_RS_Robo_17.mzML	Fpl_G9YXK1	TEKDPLDVFTTALENIMPSLEVK	0.0		No majority vote while clustering	C115H188N26O39S1	2589.32	0.00	1	0	0.000e+00
Fpl	2017-02-07_RS_Robo_17_target-peptide-spectrum-match.txt	2017-02-07_RS_Robo_17.mzML	Fpl_G9YLR1	AGDLDAGILEYLMGK	0.0		Too few spectra	C69H112N16O23S1	1564.78	0.00	1	0	0.000e+00													0.00000	0.00000	0.00000	0.00000
Fpl	2017-02-07_RS_Robo_17_target-peptide-spectrum-match.txt	2017-02-07_RS_Robo_17.mzML	Fpl_G9YUF8	TAPSLENIDVDDIVR	0.0		Too few spectra	C70H117N19O27S0	1655.84	0.00	1	0	0.000e+00
Fpl	2017-02-07_RS_Robo_17_target-peptide-spectrum-match.txt	2017-02-07_RS_Robo_17.mzML	Fpl_G9YMH4	APFALMSDYLGR	0.0		Too few spectra	C61H93N15O17S1	1339.66	0.00	1	0	0.000e+00
Fpl	2017-02-07_RS_Robo_17_target-peptide-spectrum-match.txt	2017-02-07_RS_Robo_17.mzML	Fpl_G9YRC6	QSQILVAEGEK	0.0		No majority vote while clustering	C51H88N14O19S0	1200.64	0.00	1	0	0.000e+00
Fpl	2017-02-07_RS_Robo_17_target-peptide-spectrum-match.txt	2017-02-07_RS_Robo_17.mzML	Fpl_G9YVY0	IAGVQHEFSTIPGVK	0.0		No valid PSM	C72H115N19O21S0	1581.85	0.00	1	0	0.000e+00
Fpl	2017-02-07_RS_Robo_17_target-peptide-spectrum-match.txt	2017-02-07_RS_Robo_17.mzML	Fpl_G9YSZ8	LLVVDTYGNIPAVDSVTTVTDESNLGTALK	0.0		No majority vote while clustering	C136H225N33O49S0	3104.61	0.00	1	0	0.000e+00
Fpl	2017-02-07_RS_Robo_17_target-peptide-spectrum-match.txt	2017-02-07_RS_Robo_17.mzML	Fpl_G9YQA6	SQGTPDCPGTK	0.0	Carbamidomethyl	No valid PSM	C45H74N14O19S1	1146.50	0.00	1	0	0.000e+00
Fpl	2017-02-07_RS_Robo_17_target-peptide-spectrum-match.txt	2017-02-07_RS_Robo_17.mzML	Fpl_G9YRM7	LAFLFDGVGK	0.0		Too few spectra	C52H79N11O13S0	1065.59	0.00	1	0	0.000e+00
Fpl	2017-02-07_RS_Robo_17_target-peptide-spectrum-match.txt	2017-02-07_RS_Robo_17.mzML	Fpl_G9YSW6	LLILNPGSTSTK	0.0		Too few spectra	C55H98N14O18S0	1242.72	0.00	1	0	0.000e+00													0.00000	0.00000	0.00000	0.00000
Fpl	2017-02-07_RS_Robo_17_target-peptide-spectrum-match.txt	2017-02-07_RS_Robo_17.mzML	Fpl_G9YT04	ENVDEYYPK	0.0		No valid PSM	C52H73N11O19S0	1155.51	0.00	1	0	0.000e+00
Fpl	2017-02-07_RS_Robo_17_target-peptide-spectrum-match.txt	2017-02-07_RS_Robo_17.mzML	Fpl_G9YQR0	LAAQTAAELCR	0.0	Carbamidomethyl	No majority vote while clustering	C49H86N16O17S1	1202.61	0.00	1	0	0.000e+00
Fpl	2017-02-07_RS_Robo_17_target-peptide-spectrum-match.txt	2017-02-07_RS_Robo_17.mzML	Fpl_G9YQ27	IAADTEAEIASIQAEAR	0.0		Too few spectra	C73H123N21O29S0	1757.88	0.00	1	0	0.000e+00
Fpl	2017-02-07_RS_Robo_17_target-peptide-spectrum-match.txt	2017-02-07_RS_Robo_17.mzML	Fpl_G9YTR6	RFAGQNDAGLPVDQVDQAIEYIR	0.0		Too few spectra	C112H175N33O37S0	2574.28	0.00	1	0	0.000e+00													0.00000	0.00000	0.00000	0.00000
Fpl	2017-02-07_RS_Robo_17_target-peptide-spectrum-match.txt	2017-02-07_RS_Robo_17.mzML	Fpl_G9YU55	KTGIGFYDYSKK	0.0		No majority vote while clustering	C66H99N15O19S0	1405.72	0.00	2	0	0.000e+00
Fpl	2017-02-07_RS_Robo_17_target-peptide-spectrum-match.txt	2017-02-07_RS_Robo_17.mzML	Fpl_G9YV06	AAGDAYVTQLGIDMAER	0.0		Too few spectra	C75H121N21O27S1	1779.85	0.00	1	0	0.000e+00
Fpl	2017-02-07_RS_Robo_17_target-peptide-spectrum-match.txt	2017-02-07_RS_Robo_17.mzML	Fpl_G9YXQ8	YKTDAGGQPAQAAPFGCYIDSATSFGFIR	0.0	Carbamidomethyl	No majority vote while clustering	C139H202N36O43S1	3095.44	0.00	1	0	0.000e+00
Fpl	2017-02-07_RS_Robo_17_target-peptide-spectrum-match.txt	2017-02-07_RS_Robo_17.mzML	Fpl_G9YUF5	SFYAGAANANTK	0.0		Too few spectra	C53H79N15O18S0	1213.57	0.00	1	0	0.000e+00
Fpl	2017-02-07_RS_Robo_17_target-peptide-spectrum-match.txt	2017-02-07_RS_Robo_17.mzML	Fpl_G9YT07	LLIADAGLAIPDSTR	0.0		Too few spectra	C67H116N18O22S0	1524.85	0.00	1	0	0.000e+00													0.00000	0.00000	0.00000	0.00000
Fpl	2017-02-07_RS_Robo_17_target-peptide-spectrum-match.txt	2017-02-07_RS_Robo_17.mzML	Fpl_G9YSZ5	GTTVIGSDGMQVIVGASAPVK	0.0		Too few spectra	C85H147N23O29S1	1986.05	0.00	1	0	0.000e+00
Fpl	2017-02-07_RS_Robo_17_target-peptide-spectrum-match.txt	2017-02-07_RS_Robo_17.mzML	Fpl_G9YT06	HFDYFAPTEIIFGAGR	0.0		No valid PSM	C88H121N21O23S0	1839.89	0.00	1	0	0.000e+00
Fpl	2017-02-07_RS_Robo_17_target-peptide-spectrum-match.txt	2017-02-07_RS_Robo_17.mzML	Fpl_G9YXQ6	AGVKPEQVDELMFGCVLTAALGQNPAR	0.0	Carbamidomethyl	No majority vote while clustering	C124H203N35O39S2	2870.44	0.00	1	0	0.000e+00
Fpl	2017-02-07_RS_Robo_17_target-peptide-spectrum-match.txt	2017-02-07_RS_Robo_17.mzML	Fpl_G9YXJ9	MNEEVEIVGLTDEK	0.0		Too few spectra	C67H112N16O27S1	1604.76	0.50	2	0	0.000e+00													0.00000	0.00000	0.00000	0.00000
Fpl	2017-02-07_RS_Robo_17_target-peptide-spectrum-match.txt	2017-02-07_RS_Robo_17.mzML	Fpl_G9YTR8	AASNGELVEK	0.0	Deamidated	Too few spectra	C42H71N11O18S0	1017.50	0.00	1	0	0.000e+00
Fpl	2017-02-07_RS_Robo_17_target-peptide-spectrum-match.txt	2017-02-07_RS_Robo_17.mzML	Fpl_G9YSZ5	AEAEDGIIDLGGK	0.0		Too few spectra	C54H90N14O22S0	1286.64	0.00	1	0	0.000e+00													0.00000	0.00000	0.00000	0.00000	0.00000
Fpl	2017-02-07_RS_Robo_17_target-peptide-spectrum-match.txt	2017-02-07_RS_Robo_17.mzML	Fpl_G9YT08	VTIEPQVVCGR	0.0	Carbamidomethyl	No majority vote while clustering	C53H92N16O17S1	1256.65	0.00	1	0	0.000e+00
Fpl	2017-02-07_RS_Robo_17_target-peptide-spectrum-match.txt	2017-02-07_RS_Robo_17.mzML	Fpl_G9YTR6	KKELMGVAGLER	0.0		Too few spectra	C57H103N17O17S1	1329.74	0.00	2	0	0.000e+00
Fpl	2017-02-07_RS_Robo_17_target-peptide-spectrum-match.txt	2017-02-07_RS_Robo_17.mzML	Fpl_G9YL89	APVYAGDFIEAYGEITHIGNTSR	0.0		No majority vote while clustering	C111H165N29O36S0	2480.20	0.00	1	0	0.000e+00
Fpl	2017-02-07_RS_Robo_17_target-peptide-spectrum-match.txt	2017-02-07_RS_Robo_17.mzML	Fpl_G9YT08	ALGAAQVLITDISDAR	0.0		Too few spectra	C69H120N20O24S0	1612.88	0.00	1	0	0.000e+00
Fpl	2017-02-07_RS_Robo_17_target-peptide-spectrum-match.txt	2017-02-07_RS_Robo_17.mzML	Fpl_G9YTR5	TLVDQSFSR	0.0		Too few spectra	C45H73N13O16S0	1051.53	0.00	1	0	0.000e+00
Fpl	2017-02-07_RS_Robo_17_target-peptide-spectrum-match.txt	2017-02-07_RS_Robo_17.mzML	Fpl_G9YTR7	LPDDMSEELALAALDVAGAPAQTAK	0.0	Deamidated	No majority vote while clustering	C107H176N26O40S1	2497.23	0.00	1	0	0.000e+00
Fpl	2017-02-07_RS_Robo_17_target-peptide-spectrum-match.txt	2017-02-07_RS_Robo_17.mzML	Fpl_G9YQ30	QVTEAEEANR	0.0		No majority vote while clustering	C45H75N15O20S0	1145.53	0.00	1	0	0.000e+00
Fpl	2017-02-07_RS_Robo_18_target-peptide-spectrum-match.txt	2017-02-07_RS_Robo_18.mzML	Fpl_G9YRD3	GVNQLADTVK	0.0			C44H77N13O16S0	1043.56	0.00	1	7	4.307e+08											58831.2	0.12270	0.16420	0.09134	0.13836	0.05923	0.14173	0.06922	0.11766	0.06029	0.07339	0.03147	0.02854	0.01495	0.00962
Fpl	2017-02-07_RS_Robo_18_target-peptide-spectrum-match.txt	2017-02-07_RS_Robo_18.mzML	Fpl_G9YSZ8	TQNVYGENTVTK	0.0			C57H92N16O22S0	1352.66	0.00	2	16	3.643e+08			4527.6	0.01134	0.00000	0.43571	0.00000	0.56429	0.00000	0.00000	563.8	0.00321	0.47853	0.32053	0.13330	0.04030	0.02734
Fpl	2017-02-07_RS_Robo_18_target-peptide-spectrum-match.txt	2017-02-07_RS_Robo_18.mzML	Fpl_G9YT04	ALPQNVDTGVTIVTK	0.0			C68H118N18O23S0	1554.86	0.00	4	22	2.785e+08	-22.9	0.00200	1654.3	0.00544	0.03054	0.75961	0.00000	0.20985	0.00000	0.00000	-147.7	0.00175	0.42834	0.34540	0.15791	0.05130	0.01705
Fpl	2017-02-07_RS_Robo_18_target-peptide-spectrum-match.txt	2017-02-07_RS_Robo_18.mzML	Fpl_G9YRD3	ATTAAVEAIK	0.0			C42H75N11O15S0	973.54	0.00	1	14	2.716e+08											57511.8	0.11999	0.22821	0.10492	0.12221	0.05030	0.13129	0.05587	0.11042	0.04497	0.05842	0.02618	0.02569	0.02979	0.01172
Fpl	2017-02-07_RS_Robo_18_target-peptide-spectrum-match.txt	2017-02-07_RS_Robo_18.mzML	Fpl_G9YT04	IAAEYLVPLCGGEGK	0.0	Carbamidomethyl		C70H113N17O22S1	1575.80	0.00	1	10	2.286e+08			1435.2	0.00499	0.22326	0.34114	0.21897	0.00000	0.21663	0.00000	-200.9	0.00164	0.39958	0.34048	0.16898	0.06464	0.01837	0.00796
Fpl	2017-02-07_RS_Robo_18_target-peptide-spectrum-match.txt	2017-02-07_RS_Robo_18.mzML	Fpl_G9YTR7	VIEPQGLLTQAAK	0.0			C61H106N16O19S0	1366.78	0.00	1	9	1.995e+08											577.2	0.00323	0.45188	0.33503	0.15048	0.04465	0.01796
Fpl	2017-02-07_RS_Robo_18_target-peptide-spectrum-match.txt	2017-02-07_RS_Robo_18.mzML	Fpl_G9YSZ8	ALDGSVYNSR	0.0			C45H72N14O17S0	1080.52	0.00	1	12	1.882e+08			2905.2	0.00801	0.27104	0.39375	0.33520	0.00000	0.00000	0.00000	198.0	0.00246	0.54792	0.31503	0.10378	0.03327
Fpl	2017-02-07_RS_Robo_18_target-peptide-spectrum-match.txt	2017-02-07_RS_Robo_18.mzML	Fpl_G9YVZ3	VGLAVAER	0.0			C35H63N11O11S0	813.47	0.00	1	11	1.663e+08			157999.2	0.32607	0.00000	0.31098	0.00000	0.48038	0.01291	0.19573	59285.8	0.12363	0.25593	0.10531	0.16435	0.06276	0.15835	0.06534	0.10418	0.03744	0.04635
Fpl	2017-02-07_RS_Robo_18_target-peptide-spectrum-match.txt	2017-02-07_RS_Robo_18.mzML	Fpl_G9YT06	ALADGSDLEAR	0.0			C45H76N14O19S0	1116.54	0.00	1	13	1.639e+08			1246.7	0.00461	0.16469	0.57046	0.26486	0.00000	0.00000	0.00000	-361.6	0.00131	0.56294	0.31128	0.09863	0.02715
Fpl	2017-02-07_RS_Robo_18_target-peptide-spectrum-match.txt	2017-02-07_RS_Robo_18.mzML	Fpl_G9YSZ8	LLFADGTTK	0.0			C44H72N10O14S0	964.52	0.00	1	7	1.445e+08											4826.6	0.01195	0.55573	0.27098	0.09149	0.02385	0.02207	0.00833	0.01203	0.00838	0.00713
Fpl	2017-02-07_RS_Robo_18_target-peptide-spectrum-match.txt	2017-02-07_RS_Robo_18.mzML	Fpl_G9YSZ8	IKDSSVNDAVK	0.0			C49H86N14O19S0	1174.62	0.00	1	11	1.384e+08											2037.9	0.00623	0.52411	0.29578	0.10844	0.02559	0.01761	0.01191	0.01656
Fpl	2017-02-07_RS_Robo_18_target-peptide-spectrum-match.txt	2017-02-07_RS_Robo_18.mzML	Fpl_G9YTR6	TPVMPQYIISQTPK	0.0			C73H119N17O21S1	1601.85	0.00	2	7	1.374e+08			3541.0	0.00931	0.21149	0.05282	0.26724	0.00000	0.12890	0.33955	483.4	0.00304	0.37901	0.34167	0.17145	0.06849	0.02214	0.00920	0.00805
Fpl	2017-02-07_RS_Robo_18_target-peptide-spectrum-match.txt	2017-02-07_RS_Robo_18.mzML	Fpl_G9YT04	VLAFDVDTTVLDKVK	0.0			C76H127N17O24S0	1661.92	0.00	4	20	1.348e+08			1881.9	0.00591	0.31836	0.51387	0.00000	0.16777	0.00000	0.00000	-49.7	0.00195	0.38343	0.35662	0.17812	0.06194	0.01988
Fpl	2017-02-07_RS_Robo_18_target-peptide-spectrum-match.txt	2017-02-07_RS_Robo_18.mzML	Fpl_G9YTR6	YIELTPEEEEGVK	0.0			C68H106N14O26S0	1534.74	0.00	1	6	1.152e+08			1601.0	0.00533	0.15035	0.56326	0.01650	0.26989	0.00000	0.00000	-168.0	0.00171	0.43022	0.34727	0.15524	0.05021	0.01707
Fpl	2017-02-07_RS_Robo_18_target-peptide-spectrum-match.txt	2017-02-07_RS_Robo_18.mzML	Fpl_G9YTR6	EIPHVEIVR	0.0			C49H82N14O14S0	1090.61	0.00	2	12	1.128e+08											666.8	0.00342	0.54403	0.29862	0.10958	0.03237	0.01541
Fpl	2017-02-07_RS_Robo_18_target-peptide-spectrum-match.txt	2017-02-07_RS_Robo_18.mzML	Fpl_G9YVW3	AAGDAAQLMAK	0.1			C43H75N13O15S1	1045.52	0.00	1	3	1.105e+08											136123.3	0.28121	0.03960	0.02267	0.01154	0.00459	0.08714	0.04230	0.26784	0.14433	0.10492	0.04562	0.07949	0.03485	0.04529	0.02520	0.02251	0.01228	0.00983
Fpl	2017-02-07_RS_Robo_18_target-peptide-spectrum-match.txt	2017-02-07_RS_Robo_18.mzML	Fpl_G9YMV9	AVPVVPESR	0.0			C42H72N12O13S0	952.53	2.00	1	12	1.078e+08											67145.0	0.13975	0.10804	0.05454	0.20281	0.09544	0.20527	0.08879	0.12781	0.05046	0.04639	0.02044
Fpl	2017-02-07_RS_Robo_18_target-peptide-spectrum-match.txt	2017-02-07_RS_Robo_18.mzML	Fpl_G9YTR6	KLVNELVK	0.0			C43H79N11O12S0	941.59	0.00	1	7	1.055e+08			3165.7	0.00854	0.00000	0.21659	0.78341	0.00000	0.00000	0.00000	-51.0	0.00195	0.59195	0.29510	0.08136	0.03159
Fpl	2017-02-07_RS_Robo_18_target-peptide-spectrum-match.txt	2017-02-07_RS_Robo_18.mzML	Fpl_G9YTR7	LVKPGDSVLILGGAGK	0.0			C69H122N18O20S0	1522.91	0.00	2	11	9.289e+07			3481.4	0.00919	0.36983	0.00000	0.27809	0.35208	0.00000	0.00000	289.5	0.00264	0.40927	0.36081	0.15479	0.05250	0.02263
Fpl	2017-02-07_RS_Robo_18_target-peptide-spectrum-match.txt	2017-02-07_RS_Robo_18.mzML	Fpl_G9YXJ9	VELITPIAIEK	0.0			C57H100N12O17S0	1224.73	0.00	2	8	8.200e+07			20156.2	0.04339	0.00000	0.31147	0.02485	0.30625	0.03781	0.31962	10916.3	0.02444	0.41107	0.26851	0.13545	0.05266	0.04057	0.02272	0.02648	0.01653	0.01519	0.00543	0.00539
Fpl	2017-02-07_RS_Robo_18_target-peptide-spectrum-match.txt	2017-02-07_RS_Robo_18.mzML	Fpl_G9YW62	TAAAAATLLR	0.0			C41H75N13O13S0	957.56	0.00	1	10	8.134e+07											18145.7	0.03926	0.46321	0.20383	0.12116	0.04087	0.06952	0.02982	0.03643	0.02128	0.01387
Fpl	2017-02-07_RS_Robo_18_target-peptide-spectrum-match.txt	2017-02-07_RS_Robo_18.mzML	Fpl_G9YT04	EQGISVVCFDSDSPTSDR	0.0	Carbamidomethyl		C81H127N23O34S1	1997.86	0.00	1	11	7.510e+07											-479.7	0.00107	0.34089	0.33506	0.20912	0.08313	0.03180
Fpl	2017-02-07_RS_Robo_18_target-peptide-spectrum-match.txt	2017-02-07_RS_Robo_18.mzML	Fpl_G9YU58	TTSTIDVDNTKFEENTNLK	0.0			C91H148N24O37S0	2169.04	0.00	2	8	7.011e+07											-405.2	0.00122	0.32899	0.34277	0.19990	0.09020	0.03814
Fpl	2017-02-07_RS_Robo_18_target-peptide-spectrum-match.txt	2017-02-07_RS_Robo_18.mzML	Fpl_G9YXJ9	LLDFAEAGDNIGTLLR	0.0			C76H124N20O25S0	1716.90	0.00	1	4	6.977e+07											19224.7	0.04148	0.28436	0.25048	0.13622	0.05432	0.04633	0.02424	0.03144	0.03037	0.02913	0.02492	0.02440	0.02084	0.01630	0.01175	0.00869	0.00619
Fpl	2017-02-07_RS_Robo_18_target-peptide-spectrum-match.txt	2017-02-07_RS_Robo_18.mzML	Fpl_G9YTR6	LREIPHVEIVR	0.0			C61H105N19O16S0	1359.80	0.00	2	8	6.499e+07											418.0	0.00291	0.45986	0.32837	0.15346	0.04672	0.01159
Fpl	2017-02-07_RS_Robo_18_target-peptide-spectrum-match.txt	2017-02-07_RS_Robo_18.mzML	Fpl_G9YSZ8	IDGTWYNYVTTTPDKDLALDSTVK	0.0			C122H186N28O42S0	2715.33	0.00	2	8	6.259e+07											-649.3	0.00072	0.21862	0.33070	0.26012	0.13059	0.05997
Fpl	2017-02-07_RS_Robo_18_target-peptide-spectrum-match.txt	2017-02-07_RS_Robo_18.mzML	Fpl_G9YTR6	ELHQADSDLLDPLHEDEDSPAPGLTHRYPDR	0.0			C151H228N44O55S0	3537.64	0.00	3	16	5.839e+07											-909.6	0.00019	0.14868	0.29682	0.25697	0.18497	0.11256
Fpl	2017-02-07_RS_Robo_18_target-peptide-spectrum-match.txt	2017-02-07_RS_Robo_18.mzML	Fpl_G9YXQ6	AGTTVESLGK	0.0			C40H71N11O16S0	961.51	0.00	1	8	5.573e+07											1466.2	0.00506	0.59780	0.25285	0.09268	0.02879	0.02787
Fpl	2017-02-07_RS_Robo_18_target-peptide-spectrum-match.txt	2017-02-07_RS_Robo_18.mzML	Fpl_G9YSZ8	GDIFTYEENKDGSYTVTEVDNLLR	0.0			C121H184N30O45S0	2777.30	0.00	1	8	5.479e+07											-228.7	0.00158	0.21984	0.31635	0.25011	0.13232	0.05834	0.02304
Fpl	2017-02-07_RS_Robo_18_target-peptide-spectrum-match.txt	2017-02-07_RS_Robo_18.mzML	Fpl_G9YTR6	ELHQADSDLLDPLHEDEDSPAPGLTHR	0.0			C127H195N37O48S0	3006.40	0.00	3	13	5.341e+07											-634.5	0.00075	0.20028	0.31937	0.24580	0.16607	0.06847
Fpl	2017-02-07_RS_Robo_18_target-peptide-spectrum-match.txt	2017-02-07_RS_Robo_18.mzML	Fpl_G9YSZ8	LIDGLNVGGNK	0.0			C47H82N14O16S0	1098.60	0.00	2	3	5.247e+07											21535.7	0.04622	0.41870	0.23870	0.11141	0.03568	0.02976	0.00856	0.01112	0.06414	0.04088	0.01916	0.01195	0.00995
Fpl	2017-02-07_RS_Robo_18_target-peptide-spectrum-match.txt	2017-02-07_RS_Robo_18.mzML	Fpl_G9YSZ5	TVKGDKDEVQQFCEK	0.0	Carbamidomethyl		C76H123N21O28S1	1809.86	0.00	1	8	5.060e+07											-1040.7	-0.00008	0.39527	0.34104	0.17081	0.06403	0.02884
Fpl	2017-02-07_RS_Robo_18_target-peptide-spectrum-match.txt	2017-02-07_RS_Robo_18.mzML	Fpl_G9YXJ9	FVGQVYVLSK	0.0			C55H86N12O14S0	1138.64	0.00	1	5	4.937e+07											19936.5	0.04294	0.38746	0.21476	0.13572	0.07397	0.04855	0.02369	0.06679	0.02886	0.01526	0.00493
Fpl	2017-02-07_RS_Robo_18_target-peptide-spectrum-match.txt	2017-02-07_RS_Robo_18.mzML	Fpl_G9YSZ8	VDSNVTTTALYTGK	0.0			C63H104N16O24S0	1468.74	0.00	1	6	4.885e+07			6216.7	0.01480	0.00000	0.34776	0.29960	0.30449	0.04815	0.00000	1821.3	0.00579	0.42776	0.31428	0.14182	0.06245	0.03565	0.01803
Fpl	2017-02-07_RS_Robo_18_target-peptide-spectrum-match.txt	2017-02-07_RS_Robo_18.mzML	Fpl_G9YTR6	FAGQNDAGLPVDQVDQAIEYIR	0.0			C106H163N29O36S0	2418.18	0.00	2	8	4.797e+07											-162.2	0.00172	0.25169	0.34995	0.23453	0.11281	0.03617	0.01485
Fpl	2017-02-07_RS_Robo_18_target-peptide-spectrum-match.txt	2017-02-07_RS_Robo_18.mzML	Fpl_G9YRD3	ISNIQELLPILEQVVQSGKK	0.0			C100H174N26O31S0	2235.28	0.00	1	7	4.569e+07											42559.5	0.08933	0.09542	0.11079	0.09549	0.05080	0.05331	0.04284	0.06478	0.06139	0.07160	0.07061	0.07551	0.05968	0.05377	0.04158	0.02953	0.02289
Fpl	2017-02-07_RS_Robo_18_target-peptide-spectrum-match.txt	2017-02-07_RS_Robo_18.mzML	Fpl_G9YQC2	IAFLHPK	0.0			C41H64N10O8S0	824.49	0.00	1	8	4.388e+07											31639.3	0.06694	0.27243	0.28357	0.23598	0.10583	0.10219
Fpl	2017-02-07_RS_Robo_18_target-peptide-spectrum-match.txt	2017-02-07_RS_Robo_18.mzML	Fpl_G9YU56	MDLHLSR	0.0			C36H62N12O11S1	870.44	0.00	1	7	4.361e+07											15454.4	0.03374	0.48352	0.17550	0.08000	0.13333	0.12765
Fpl	2017-02-07_RS_Robo_18_target-peptide-spectrum-match.txt	2017-02-07_RS_Robo_18.mzML	Fpl_G9YTR8	EIATPDEAR	0.0			C41H68N12O17S0	1000.48	0.00	1	7	4.345e+07											-321.8	0.00139	0.59273	0.29567	0.09400	0.01759
Fpl	2017-02-07_RS_Robo_18_target-peptide-spectrum-match.txt	2017-02-07_RS_Robo_18.mzML	Fpl_G9YSZ8	VIVQITVPADAVTDGTSK	0.0			C79H136N20O28S0	1812.98	0.00	2	10	4.313e+07			2296.2	0.00676	0.16768	0.67994	0.15238	0.00000	0.00000	0.00000	69.0	0.00219	0.36213	0.34789	0.18876	0.07778	0.02343
Fpl	2017-02-07_RS_Robo_18_target-peptide-spectrum-match.txt	2017-02-07_RS_Robo_18.mzML	Fpl_G9YSZ8	VEGDYSNLIGQK	0.0			C57H91N15O21S0	1321.65	0.00	1	4	4.164e+07			3905.7	0.01006	0.00000	0.35824	0.41859	0.22317	0.00000	0.00000	638.9	0.00336	0.48078	0.32140	0.12491	0.04960	0.02330
Fpl	2017-02-07_RS_Robo_18_target-peptide-spectrum-match.txt	2017-02-07_RS_Robo_18.mzML	Fpl_G9YU58	LAEELAGVLGGVVGSSR	0.0			C69H120N20O24S0	1612.88	0.00	3	9	4.090e+07			4487.1	0.01125	0.36315	0.37269	0.07678	0.18739	0.00000	0.00000	944.8	0.00399	0.37955	0.34878	0.17775	0.06773	0.02619
Fpl	2017-02-07_RS_Robo_18_target-peptide-spectrum-match.txt	2017-02-07_RS_Robo_18.mzML	Fpl_G9YT06	IFEPSLER	0.0			C45H71N11O14S0	989.52	0.00	1	5	4.080e+07											28472.6	0.06044	0.36787	0.19724	0.05830	0.15183	0.07870	0.03690	0.01928	0.02547	0.01963	0.04479
Fpl	2017-02-07_RS_Robo_18_target-peptide-spectrum-match.txt	2017-02-07_RS_Robo_18.mzML	Fpl_G9YTR6	YHPVWLNTHFNHPNEITPESAK	0.0			C121H171N33O34S0	2630.27	0.00	2	11	4.062e+07											-367.4	0.00130	0.21952	0.31890	0.25970	0.13247	0.06942
Fpl	2017-02-07_RS_Robo_18_target-peptide-spectrum-match.txt	2017-02-07_RS_Robo_18.mzML	Fpl_G9YSZ8	LEIPAGATLNVK	0.0			C55H96N14O17S0	1224.71	0.00	1	4	3.922e+07											1809.2	0.00576	0.48254	0.32769	0.12484	0.02709	0.01886	0.00623	0.01275
Fpl	2017-02-07_RS_Robo_18_target-peptide-spectrum-match.txt	2017-02-07_RS_Robo_18.mzML	Fpl_G9YRD3	KVNGSADIAR	0.0	Deamidated		C42H74N14O16S0	1030.54	0.00	2	10	3.856e+07			116889.6	0.24177	0.00000	0.19656	0.02014	0.40935	0.00000	0.37395	48025.3	0.10054	0.23706	0.11470	0.11915	0.05653	0.12383	0.05991	0.10533	0.05622	0.08076	0.02329	0.02321
Fpl	2017-02-07_RS_Robo_18_target-peptide-spectrum-match.txt	2017-02-07_RS_Robo_18.mzML	Fpl_G9YT04	GIAVTCVNSTALADTINSAK	0.0	Carbamidomethyl		C83H144N24O31S1	2005.02	0.00	2	7	3.829e+07											-391.5	0.00125	0.32724	0.35062	0.19195	0.09501	0.03518
Fpl	2017-02-07_RS_Robo_18_target-peptide-spectrum-match.txt	2017-02-07_RS_Robo_18.mzML	Fpl_G9YW54	LTQQQLVNMWK	0.0			C62H101N17O17S1	1387.73	1.00	1	7	3.799e+07											1394.1	0.00491	0.42304	0.34474	0.13825	0.04602	0.02106	0.01247	0.01442
Fpl	2017-02-07_RS_Robo_18_target-peptide-spectrum-match.txt	2017-02-07_RS_Robo_18.mzML	Fpl_G9YXJ9	GQAQYEDYSSIDKAPEER	0.0			C88H132N24O35S0	2084.93	0.00	2	7	3.790e+07											-134.7	0.00177	0.31948	0.34936	0.21712	0.07437	0.03966
Fpl	2017-02-07_RS_Robo_18_target-peptide-spectrum-match.txt	2017-02-07_RS_Robo_18.mzML	Fpl_G9YU55	TIAELAAAIGKEPVEVNEAPGFVVNK	0.0			C120H196N30O38S0	2665.43	0.00	2	10	3.713e+07			2601.9	0.00739	0.15061	0.37798	0.20884	0.26257	0.00000	0.00000	-530.5	0.00096	0.22604	0.32788	0.24819	0.13447	0.06342
Fpl	2017-02-07_RS_Robo_18_target-peptide-spectrum-match.txt	2017-02-07_RS_Robo_18.mzML	Fpl_G9YSZ8	VNSITSNYGYVTSAVSTTK	0.0			C86H138N22O32S0	1990.98	0.00	1	6	3.671e+07											-259.1	0.00152	0.33796	0.34549	0.21284	0.07632	0.02740
Fpl	2017-02-07_RS_Robo_18_target-peptide-spectrum-match.txt	2017-02-07_RS_Robo_18.mzML	Fpl_G9YTR4	KGFAGHYGLER	0.0			C56H83N17O15S0	1233.63	0.00	2	9	3.640e+07											29562.4	0.06268	0.16884	0.25224	0.15469	0.14787	0.09835	0.08130	0.04653	0.05018
Fpl	2017-02-07_RS_Robo_18_target-peptide-spectrum-match.txt	2017-02-07_RS_Robo_18.mzML	Fpl_G9YTR6	ILFPNVTDEEWNDWHWQVK	0.0			C116H158N28O32S0	2455.16	0.00	2	4	3.350e+07											-427.6	0.00117	0.24475	0.32037	0.24933	0.13412	0.05143
Fpl	2017-02-07_RS_Robo_18_target-peptide-spectrum-match.txt	2017-02-07_RS_Robo_18.mzML	Fpl_G9YSZ8	YLSLITDGDAVLTDVEKDSK	0.0			C95H156N22O36S0	2181.11	0.00	2	7	3.177e+07			2994.3	0.00819	0.00000	0.64587	0.01786	0.33627	0.00000	0.00000	394.9	0.00286	0.30071	0.32775	0.20979	0.09781	0.04430	0.01964
Fpl	2017-02-07_RS_Robo_18_target-peptide-spectrum-match.txt	2017-02-07_RS_Robo_18.mzML	Fpl_G9YT02	GVSHGIWLDDKLER	0.0			C72H113N21O22S0	1623.84	0.00	1	5	3.059e+07			233119.2	0.48013	0.00000	0.08742	0.01532	0.30708	0.04652	0.54366	73468.5	0.15272	0.06635	0.05590	0.05429	0.03625	0.07559	0.06409	0.11597	0.07756	0.11921	0.06629	0.10693	0.05496	0.06045	0.04617
Fpl	2017-02-07_RS_Robo_18_target-peptide-spectrum-match.txt	2017-02-07_RS_Robo_18.mzML	Fpl_G9YXQ8	EVIVAMEHTAK	0.0			C53H90N14O17S1	1226.63	0.00	1	6	2.974e+07											8118.4	0.01870	0.43848	0.22521	0.09814	0.03065	0.20753
Fpl	2017-02-07_RS_Robo_18_target-peptide-spectrum-match.txt	2017-02-07_RS_Robo_18.mzML	Fpl_G9YTR6	GHTSGFCVPTFVVDAPGGGGK	0.0	Carbamidomethyl		C90H135N25O28S1	2045.96	0.00	2	10	2.934e+07											-1513.7	-0.00105	0.31475	0.35928	0.23831	0.08766
Fpl	2017-02-07_RS_Robo_18_target-peptide-spectrum-match.txt	2017-02-07_RS_Robo_18.mzML	Fpl_G9YTR6	ELMGVAGLER	0.0			C45H79N13O15S1	1073.55	0.00	1	3	2.934e+07											-812.3	0.00038	0.56654	0.28922	0.09470	0.03555	0.01399
Fpl	2017-02-07_RS_Robo_18_target-peptide-spectrum-match.txt	2017-02-07_RS_Robo_18.mzML	Fpl_G9YTR6	GQALSMEPANLER	0.0			C58H98N18O21S1	1414.69	0.00	1	4	2.835e+07											-1584.7	-0.00120	0.48512	0.33103	0.14389	0.03996
Fpl	2017-02-07_RS_Robo_18_target-peptide-spectrum-match.txt	2017-02-07_RS_Robo_18.mzML	Fpl_G9YRD3	SQIETTTSDYDREK	0.0			C68H109N19O30S0	1671.76	0.00	3	3	2.750e+07			30114.3	0.06381	0.00000	0.14528	0.00000	0.25212	0.09612	0.50647	54687.2	0.11420	0.15671	0.12227	0.07116	0.02847	0.02982	0.02433	0.03916	0.02987	0.06670	0.06304	0.06764	0.05499	0.06234	0.03550	0.04032	0.02818	0.02980	0.02718	0.02251
Fpl	2017-02-07_RS_Robo_18_target-peptide-spectrum-match.txt	2017-02-07_RS_Robo_18.mzML	Fpl_G9YTR7	LPDDMSEELALAALDVAGAPAQTAK	0.0			C107H177N27O39S1	2496.24	0.00	2	10	2.740e+07											-578.7	0.00086	0.24977	0.32995	0.22873	0.13325	0.05830
Fpl	2017-02-07_RS_Robo_18_target-peptide-spectrum-match.txt	2017-02-07_RS_Robo_18.mzML	Fpl_G9YTR4	VQTSFTLPVKDDDKGAAAAVMLAQK	0.0			C114H190N30O37S1	2603.36	0.00	2	12	2.725e+07											-636.1	0.00075	0.22483	0.30299	0.27174	0.15473	0.04572
Fpl	2017-02-07_RS_Robo_18_target-peptide-spectrum-match.txt	2017-02-07_RS_Robo_18.mzML	Fpl_G9YSZ5	EIGTYASTADASYSEK	0.0			C72H109N17O30S0	1691.75	0.00	1	6	2.646e+07											535.0	0.00315	0.39234	0.32142	0.18768	0.05975	0.03881
Fpl	2017-02-07_RS_Robo_18_target-peptide-spectrum-match.txt	2017-02-07_RS_Robo_18.mzML	Fpl_G9YTR6	KYHPVWLNTHFNHPNEITPESAK	0.0			C127H183N35O35S0	2758.36	0.00	1	6	2.641e+07											-497.7	0.00103	0.19636	0.33235	0.24604	0.15597	0.06928
Fpl	2017-02-07_RS_Robo_18_target-peptide-spectrum-match.txt	2017-02-07_RS_Robo_18.mzML	Fpl_G9YU58	ACVDAGWISADHQVGQTGK	0.0	Carbamidomethyl		C84H130N26O29S1	1998.92	0.00	2	7	2.626e+07			2213.8	0.00659	0.40877	0.45972	0.13152	0.00000	0.00000	0.00000	-987.3	0.00003	0.32442	0.35348	0.21985	0.10225
Fpl	2017-02-07_RS_Robo_18_target-peptide-spectrum-match.txt	2017-02-07_RS_Robo_18.mzML	Fpl_G9YSZ8	VTYVGEK	0.0			C36H58N8O12S0	794.42	0.00	1	5	2.605e+07											2711.7	0.00761	0.62520	0.24635	0.06855	0.02282	0.03708
Fpl	2017-02-07_RS_Robo_18_target-peptide-spectrum-match.txt	2017-02-07_RS_Robo_18.mzML	Fpl_G9YSZ8	AAVLNGYIVK	0.0			C49H82N12O13S0	1046.61	0.00	1	6	2.603e+07											1150.3	0.00441	0.53935	0.30358	0.10265	0.03900	0.01541
Fpl	2017-02-07_RS_Robo_18_target-peptide-spectrum-match.txt	2017-02-07_RS_Robo_18.mzML	Fpl_G9YXQ6	IMGVGPVPASR	0.0			C47H82N14O13S1	1082.59	0.00	1	4	2.552e+07											-1640.8	-0.00131	0.56357	0.29548	0.09859	0.04236
Fpl	2017-02-07_RS_Robo_18_target-peptide-spectrum-match.txt	2017-02-07_RS_Robo_18.mzML	Fpl_G9YV06	TPTTFLSDVPLR	0.0			C61H99N15O19S0	1345.72	0.00	1	6	2.549e+07											-437.9	0.00115	0.47023	0.34038	0.15005	0.03934
Fpl	2017-02-07_RS_Robo_18_target-peptide-spectrum-match.txt	2017-02-07_RS_Robo_18.mzML	Fpl_G9YTR5	TLVDQSFSR	0.0			C45H73N13O16S0	1051.53	0.00	1	3	2.478e+07			2624.3	0.00743	0.19190	0.29706	0.51104	0.00000	0.00000	0.00000	-15.7	0.00202	0.56019	0.31221	0.09542	0.03218
Fpl	2017-02-07_RS_Robo_18_target-peptide-spectrum-match.txt	2017-02-07_RS_Robo_18.mzML	Fpl_G9YXJ9	FVGQVYVLSKDEGGR	0.0			C74H116N20O23S0	1652.85	0.00	1	7	2.385e+07											-997.1	0.00001	0.38803	0.39658	0.16931	0.04609
Fpl	2017-02-07_RS_Robo_18_target-peptide-spectrum-match.txt	2017-02-07_RS_Robo_18.mzML	Fpl_G9YU57	KVGVDEDDIVFCGR	0.0	Carbamidomethyl		C68H109N19O24S1	1607.76	1.00	1	3	2.363e+07											63162.5	0.13158	0.13104	0.09027	0.06789	0.06318	0.03539	0.06085	0.04588	0.08053	0.05267	0.08813	0.05000	0.06314	0.03126	0.03492	0.04935	0.03540	0.02008
Fpl	2017-02-07_RS_Robo_18_target-peptide-spectrum-match.txt	2017-02-07_RS_Robo_18.mzML	Fpl_G9YU57	VGVDEDDIVFCGR	0.0	Carbamidomethyl		C62H97N17O23S1	1479.67	0.00	1	5	2.316e+07											-1374.7	-0.00077	0.47022	0.33078	0.13506	0.06393
Fpl	2017-02-07_RS_Robo_18_target-peptide-spectrum-match.txt	2017-02-07_RS_Robo_18.mzML	Fpl_G9YU57	AAMATITNHDDLAAVEAALR	0.0			C86H144N26O30S1	2053.03	0.00	2	6	2.315e+07	-562.0	0.00090	262.9	0.00259	0.02331	0.74211	0.23459	0.00000	0.00000	0.00000	-920.5	0.00016	0.33425	0.34632	0.20250	0.08781	0.02913
Fpl	2017-02-07_RS_Robo_18_target-peptide-spectrum-match.txt	2017-02-07_RS_Robo_18.mzML	Fpl_G9YT04	VQGFEAWCAENAPGIEIVK	0.0	Carbamidomethyl		C95H144N24O29S1	2117.03	0.00	2	5	2.200e+07			4156.2	0.01057	0.15578	0.20543	0.03045	0.60834	0.00000	0.00000	-324.3	0.00139	0.28920	0.33845	0.21862	0.10213	0.05160
Fpl	2017-02-07_RS_Robo_18_target-peptide-spectrum-match.txt	2017-02-07_RS_Robo_18.mzML	Fpl_G9YT04	VLAFDVDTTVLDK	0.0			C65H106N14O22S0	1434.76	0.00	2	7	2.194e+07											64.4	0.00218	0.44657	0.33313	0.16141	0.04063	0.01826
Fpl	2017-02-07_RS_Robo_18_target-peptide-spectrum-match.txt	2017-02-07_RS_Robo_18.mzML	Fpl_G9YT04	YTGQTDSDVAGQVAVLEQVIAQSPK	0.0			C112H182N30O41S0	2603.31	0.00	3	5	2.091e+07											41.7	0.00214	0.22098	0.32827	0.25358	0.13918	0.04441	0.01358
Fpl	2017-02-07_RS_Robo_18_target-peptide-spectrum-match.txt	2017-02-07_RS_Robo_18.mzML	Fpl_G9YTR7	TEQMILDIVNER	0.0			C61H105N17O22S1	1459.73	0.00	1	5	2.054e+07											2749.0	0.00769	0.33941	0.35070	0.15592	0.12456	0.02941
Fpl	2017-02-07_RS_Robo_18_target-peptide-spectrum-match.txt	2017-02-07_RS_Robo_18.mzML	Fpl_G9YXJ9	MNEEVEIVGLTDEK	0.0			C67H112N16O27S1	1604.76	0.00	2	7	2.027e+07											3057.5	0.00832	0.33840	0.25395	0.22090	0.11690	0.06985
Fpl	2017-02-07_RS_Robo_18_target-peptide-spectrum-match.txt	2017-02-07_RS_Robo_18.mzML	Fpl_G9YTR4	DKNLDTTLDLTR	0.0			C58H101N17O23S0	1403.73	0.00	2	5	1.954e+07											915.6	0.00393	0.46296	0.31310	0.13833	0.05984	0.02577
Fpl	2017-02-07_RS_Robo_18_target-peptide-spectrum-match.txt	2017-02-07_RS_Robo_18.mzML	Fpl_G9YTR7	SMNLCHHAIVGSATNPTEVLEK	0.0	Carbamidomethyl		C101H166N30O34S2	2407.16	0.00	3	5	1.941e+07											220.0	0.00250	0.25432	0.29228	0.21839	0.14377	0.05482	0.03641
Fpl	2017-02-07_RS_Robo_18_target-peptide-spectrum-match.txt	2017-02-07_RS_Robo_18.mzML	Fpl_G9YT07	LLIADAGLAIPDSTR	0.0			C67H116N18O22S0	1524.85	0.00	1	7	1.906e+07											-848.8	0.00031	0.42386	0.38962	0.14357	0.04294
Fpl	2017-02-07_RS_Robo_18_target-peptide-spectrum-match.txt	2017-02-07_RS_Robo_18.mzML	Fpl_G9YXQ6	TAVGSFGGSLK	0.0			C45H74N12O15S0	1022.54	0.00	1	6	1.899e+07			15790.0	0.03443	0.03284	0.36039	0.60677	0.00000	0.00000	0.00000	3385.6	0.00899	0.50765	0.27815	0.12212	0.09207
Fpl	2017-02-07_RS_Robo_18_target-peptide-spectrum-match.txt	2017-02-07_RS_Robo_18.mzML	Fpl_G9YT04	IAVLYTVGAENSESR	0.0			C69H113N19O25S0	1607.82	0.00	5	5	1.875e+07											2761.0	0.00771	0.35431	0.31202	0.16485	0.11689	0.05193
Fpl	2017-02-07_RS_Robo_18_target-peptide-spectrum-match.txt	2017-02-07_RS_Robo_18.mzML	Fpl_G9YU58	VICDLVEDKKPEIFLIGATNIGR	0.0	Carbamidomethyl		C116H194N30O35S1	2599.40	0.00	2	5	1.825e+07											-447.8	0.00113	0.23461	0.32302	0.22718	0.12208	0.07092	0.02219
Fpl	2017-02-07_RS_Robo_18_target-peptide-spectrum-match.txt	2017-02-07_RS_Robo_18.mzML	Fpl_G9YSZ5	DGDDRYVTVDGK	0.0			C55H86N16O23S0	1338.61	0.00	3	4	1.816e+07											641.3	0.00337	0.48442	0.31610	0.13390	0.03651	0.02907
Fpl	2017-02-07_RS_Robo_18_target-peptide-spectrum-match.txt	2017-02-07_RS_Robo_18.mzML	Fpl_G9YTR6	MAITPYYLSLIQPGDPHDPVR	0.0	Oxidation		C109H167N27O32S1	2398.20	0.00	1	5	1.670e+07											-497.7	0.00103	0.24289	0.30803	0.26954	0.12924	0.05030
Fpl	2017-02-07_RS_Robo_18_target-peptide-spectrum-match.txt	2017-02-07_RS_Robo_18.mzML	Fpl_G9YU58	FRPQMSTVRPGVMQTQPYDEAGAAK	0.0			C119H189N35O37S2	2764.34	0.00	1	3	1.664e+07											-1704.4	-0.00144	0.21627	0.33414	0.24760	0.14104	0.06095
Fpl	2017-02-07_RS_Robo_18_target-peptide-spectrum-match.txt	2017-02-07_RS_Robo_18.mzML	Fpl_G9YU57	EFGGSDTYATSQILAAAIK	0.0			C86H135N21O30S0	1941.97	0.00	2	9	1.661e+07											-29.0	0.00199	0.34223	0.34142	0.20195	0.07588	0.03852
Fpl	2017-02-07_RS_Robo_18_target-peptide-spectrum-match.txt	2017-02-07_RS_Robo_18.mzML	Fpl_G9YV06	SEDQGQGDYNK	0.0			C49H73N15O23S0	1239.50	0.00	1	9	1.598e+07			2204.3	0.00657	0.01559	0.63174	0.12468	0.22799	0.00000	0.00000	178.8	0.00242	0.52742	0.30945	0.11447	0.03498	0.01369
Fpl	2017-02-07_RS_Robo_18_target-peptide-spectrum-match.txt	2017-02-07_RS_Robo_18.mzML	Fpl_G9YWR3	NATVTLCHTR	0.0	Carbamidomethyl		C47H81N17O16S1	1171.58	0.00	1	4	1.593e+07											-2309.1	-0.00268	0.57415	0.29153	0.11462	0.01969
Fpl	2017-02-07_RS_Robo_18_target-peptide-spectrum-match.txt	2017-02-07_RS_Robo_18.mzML	Fpl_G9YRD3	EATMDMLGR	0.0			C40H70N12O15S2	1022.45	0.00	1	4	1.592e+07											46020.7	0.09643	0.25600	0.11358	0.11078	0.05474	0.13830	0.06153	0.10025	0.05403	0.06057	0.02158	0.02863
Fpl	2017-02-07_RS_Robo_18_target-peptide-spectrum-match.txt	2017-02-07_RS_Robo_18.mzML	Fpl_G9YTR7	MQNPVTGSGGMFIGTVK	0.0			C74H122N20O23S2	1722.84	0.00	1	5	1.516e+07											-2666.1	-0.00342	0.40512	0.33965	0.20073	0.05449
Fpl	2017-02-07_RS_Robo_18_target-peptide-spectrum-match.txt	2017-02-07_RS_Robo_18.mzML	Fpl_G9YW54	AIEEAGYKPGEDFK	0.0			C70H104N16O24S0	1552.74	0.00	1	5	1.460e+07											-406.0	0.00122	0.40565	0.37701	0.15521	0.06213
Fpl	2017-02-07_RS_Robo_18_target-peptide-spectrum-match.txt	2017-02-07_RS_Robo_18.mzML	Fpl_G9YTR6	TPVMPQYIISQTPK	0.0	Oxidation		C73H119N17O22S1	1617.84	0.00	2	6	1.457e+07											2997.8	0.00820	0.33090	0.32237	0.14163	0.12241	0.08270
Fpl	2017-02-07_RS_Robo_18_target-peptide-spectrum-match.txt	2017-02-07_RS_Robo_18.mzML	Fpl_G9YSZ8	AYDNDDNGKIDTVVYVPFTAAK	0.0	Deamidated		C108H161N25O38S0	2416.14	0.00	2	5	1.409e+07											-159.1	0.00172	0.24851	0.33449	0.24500	0.12202	0.05000
Fpl	2017-02-07_RS_Robo_18_target-peptide-spectrum-match.txt	2017-02-07_RS_Robo_18.mzML	Fpl_G9YTR6	VRPYYIYQCDLSMGLEHFR	0.0	Carbamidomethyl		C111H163N29O30S2	2446.16	0.00	1	7	1.403e+07											-558.4	0.00091	0.21992	0.30680	0.26226	0.12964	0.08138
Fpl	2017-02-07_RS_Robo_18_target-peptide-spectrum-match.txt	2017-02-07_RS_Robo_18.mzML	Fpl_G9YTR6	NYEGVITTYTEPEHYTDCQCDYCTGK	0.0	Carbamidomethyl, Carbamidomethyl, Carbamidomethyl		C135H194N34O51S3	3203.28	0.00	1	7	1.399e+07											-1902.2	-0.00185	0.18597	0.29699	0.26504	0.15637	0.09563
Fpl	2017-02-07_RS_Robo_18_target-peptide-spectrum-match.txt	2017-02-07_RS_Robo_18.mzML	Fpl_G9YT04	ALPQNVDTGVTIVTKENVDEYYPK	0.0			C120H189N29O41S0	2692.36	0.00	1	5	1.397e+07											-769.9	0.00047	0.21038	0.34573	0.28517	0.10741	0.05131
Fpl	2017-02-07_RS_Robo_18_target-peptide-spectrum-match.txt	2017-02-07_RS_Robo_18.mzML	Fpl_G9YU57	VQTPCLLTCVK	0.0	Carbamidomethyl, Carbamidomethyl		C56H99N15O17S2	1317.68	0.00	1	3	1.346e+07											1176.5	0.00446	0.44693	0.29435	0.13054	0.06715	0.06102
Fpl	2017-02-07_RS_Robo_18_target-peptide-spectrum-match.txt	2017-02-07_RS_Robo_18.mzML	Fpl_G9YV06	FITDTATGFQIPLPATTYK	0.0			C98H149N21O29S0	2084.08	0.00	3	5	1.265e+07			2994.3	0.00819	0.19042	0.48475	0.28956	0.03527	0.00000	0.00000	92.9	0.00224	0.29094	0.34364	0.21804	0.10440	0.04297
Fpl	2017-02-07_RS_Robo_18_target-peptide-spectrum-match.txt	2017-02-07_RS_Robo_18.mzML	Fpl_G9YMB4	YQPGDVANVR	0.0			C48H75N15O16S0	1117.55	0.00	1	4	1.244e+07			15587.6	0.03402	0.00000	0.30425	0.69575	0.00000	0.00000	0.00000	2891.4	0.00798	0.49531	0.28266	0.12118	0.10085
Fpl	2017-02-07_RS_Robo_18_target-peptide-spectrum-match.txt	2017-02-07_RS_Robo_18.mzML	Fpl_G9YTR5	RREDFIAAHGGEK	0.0			C63H100N22O20S0	1484.75	0.00	1	4	1.221e+07											771.1	0.00363	0.41691	0.33567	0.18793	0.04273	0.01675
Fpl	2017-02-07_RS_Robo_18_target-peptide-spectrum-match.txt	2017-02-07_RS_Robo_18.mzML	Fpl_G9YSZ8	AYDNDDNGKIDTVVYVPFTAAK	0.0			C108H162N26O37S0	2415.16	0.50	3	4	1.218e+07											-260.3	0.00152	0.28057	0.30805	0.22906	0.12029	0.06204
Fpl	2017-02-07_RS_Robo_18_target-peptide-spectrum-match.txt	2017-02-07_RS_Robo_18.mzML	Fpl_G9YXQ6	AGRFDDEIVPVMVK	0.0			C70H114N18O21S1	1574.81	0.00	1	7	1.211e+07			2851.9	0.00790	0.62037	0.27879	0.10084	0.00000	0.00000	0.00000	-467.6	0.00109	0.37943	0.35449	0.18987	0.07620
Fpl	2017-02-07_RS_Robo_18_target-peptide-spectrum-match.txt	2017-02-07_RS_Robo_18.mzML	Fpl_G9YTR8	EDDGTPTQDRER	0.0			C54H87N19O26S0	1417.61	0.00	1	6	1.209e+07			3580.5	0.00939	0.06889	0.40420	0.10709	0.08575	0.33406	0.00000	643.6	0.00337	0.47873	0.32108	0.12976	0.04305	0.01480	0.01259
Fpl	2017-02-07_RS_Robo_18_target-peptide-spectrum-match.txt	2017-02-07_RS_Robo_18.mzML	Fpl_G9YU56	IGIASQALGLAEGAIEETIK	0.0			C87H150N22O30S0	1983.09	0.00	2	4	1.171e+07											-84.2	0.00188	0.32206	0.36553	0.19422	0.09044	0.02774
Fpl	2017-02-07_RS_Robo_18_target-peptide-spectrum-match.txt	2017-02-07_RS_Robo_18.mzML	Fpl_G9YU54	FGQPEVGLGITPGFGGTQR	0.0			C86H132N24O26S0	1916.97	0.00	1	5	1.142e+07											724.4	0.00354	0.33326	0.32642	0.19460	0.09830	0.04742
Fpl	2017-02-07_RS_Robo_18_target-peptide-spectrum-match.txt	2017-02-07_RS_Robo_18.mzML	Fpl_G9YXQ6	TAVGSFGGSLKDTPATELGAVVVK	0.0			C102H170N26O34S0	2303.24	0.00	2	4	1.120e+07											393.7	0.00286	0.29345	0.30846	0.22112	0.10090	0.04010	0.03599
Fpl	2017-02-07_RS_Robo_18_target-peptide-spectrum-match.txt	2017-02-07_RS_Robo_18.mzML	Fpl_G9YU55	DIKDEIIQASEAR	0.0			C62H106N18O24S0	1486.76	0.00	2	6	1.075e+07											1473.5	0.00507	0.40563	0.31087	0.20230	0.05902	0.02218
Fpl	2017-02-07_RS_Robo_18_target-peptide-spectrum-match.txt	2017-02-07_RS_Robo_18.mzML	Fpl_G9YSZ8	NKDGETVSSFTFWDGATEHKDIMTDEK	0.0			C133H198N34O49S1	3087.38	0.00	1	6	1.074e+07											-2058.3	-0.00217	0.21410	0.29816	0.31646	0.17128
Fpl	2017-02-07_RS_Robo_18_target-peptide-spectrum-match.txt	2017-02-07_RS_Robo_18.mzML	Fpl_G9YXK2	GTLDAQGVANR	0.0			C44H76N16O17S0	1100.56	0.00	1	3	1.013e+07											10017.2	0.02259	0.46304	0.19208	0.09167	0.10063	0.15258
Fpl	2017-02-07_RS_Robo_18_target-peptide-spectrum-match.txt	2017-02-07_RS_Robo_18.mzML	Fpl_G9YTB9	AYTPQEISAMILQK	0.0			C71H117N17O22S1	1591.83	0.00	1	4	9.785e+06											47603.5	0.09967	0.10866	0.08683	0.08746	0.05335	0.09797	0.10683	0.12469	0.10436	0.09579	0.05561	0.04354	0.03492
Fpl	2017-02-07_RS_Robo_18_target-peptide-spectrum-match.txt	2017-02-07_RS_Robo_18.mzML	Fpl_G9YTR6	RFAGQNDAGLPVDQVDQAIEYIR	0.0			C112H175N33O37S0	2574.28	0.50	2	4	9.746e+06											81.9	0.00222	0.22206	0.35608	0.20292	0.14146	0.07748
Fpl	2017-02-07_RS_Robo_18_target-peptide-spectrum-match.txt	2017-02-07_RS_Robo_18.mzML	Fpl_G9YT04	SSYLSTGNSEAGR	0.0			C53H85N17O23S0	1327.60	0.00	1	3	9.700e+06											180.9	0.00242	0.50957	0.28531	0.15160	0.05352
Fpl	2017-02-07_RS_Robo_18_target-peptide-spectrum-match.txt	2017-02-07_RS_Robo_18.mzML	Fpl_G9YT06	AMLVTVPEFPAVAELYAK	0.0			C92H145N19O25S1	1948.04	0.00	2	9	9.645e+06											-2103.0	-0.00226	0.36543	0.32610	0.20792	0.10055
Fpl	2017-02-07_RS_Robo_18_target-peptide-spectrum-match.txt	2017-02-07_RS_Robo_18.mzML	Fpl_G9YSZ8	MLCVAINGGVDPVLGVK	0.0	Carbamidomethyl, Deamidated		C76H131N19O23S2	1741.91	0.00	1	6	9.611e+06											496.8	0.00307	0.35554	0.30615	0.16214	0.11362	0.06255
Fpl	2017-02-07_RS_Robo_18_target-peptide-spectrum-match.txt	2017-02-07_RS_Robo_18.mzML	Fpl_G9YTR7	AIHPEIDRVDVEAQAILFESGLYAK	0.0			C126H198N32O39S0	2783.45	0.00	4	8	9.476e+06											-753.1	0.00051	0.18973	0.33129	0.30341	0.12169	0.05388
Fpl	2017-02-07_RS_Robo_18_target-peptide-spectrum-match.txt	2017-02-07_RS_Robo_18.mzML	Fpl_G9YVW0	MIGKPVALNIVEVK	0.0			C69H123N17O18S1	1509.90	0.00	2	5	9.193e+06											3162.2	0.00854	0.39175	0.31039	0.16624	0.04146	0.04101	0.01874	0.03042
Fpl	2017-02-07_RS_Robo_18_target-peptide-spectrum-match.txt	2017-02-07_RS_Robo_18.mzML	Fpl_G9YTR7	DLGKTEQMILDIVNER	0.0			C79H136N22O28S1	1872.96	0.00	1	6	9.121e+06			2273.3	0.00671	0.44012	0.55988	0.00000	0.00000	0.00000	0.00000	-839.8	0.00033	0.34365	0.35294	0.21324	0.09017
Fpl	2017-02-07_RS_Robo_18_target-peptide-spectrum-match.txt	2017-02-07_RS_Robo_18.mzML	Fpl_G9YT08	MLQQVMTAPGVIEFR	0.0			C76H126N20O21S2	1718.88	0.00	1	7	8.614e+06											-177.5	0.00169	0.29740	0.35093	0.25218	0.09949
Fpl	2017-02-07_RS_Robo_18_target-peptide-spectrum-match.txt	2017-02-07_RS_Robo_18.mzML	Fpl_G9YMB4	HAGYIPVSELTDDPTAKVEDLVK	0.0			C111H177N27O38S0	2496.27	0.00	1	3	8.578e+06											-139.9	0.00176	0.24289	0.31555	0.25814	0.13124	0.05218
Fpl	2017-02-07_RS_Robo_18_target-peptide-spectrum-match.txt	2017-02-07_RS_Robo_18.mzML	Fpl_G9YTR5	ATDLLAQIEQLGIFETLER	0.0			C96H158N24O32S0	2159.15	0.00	2	5	8.422e+06											-157.2	0.00173	0.29764	0.35802	0.21115	0.09055	0.02737	0.01527
Fpl	2017-02-07_RS_Robo_18_target-peptide-spectrum-match.txt	2017-02-07_RS_Robo_18.mzML	Fpl_G9YU56	RISQFQNTQFQLADMHAK	0.0			C94H147N29O28S1	2162.07	0.00	1	8	8.318e+06											103.4	0.00226	0.22732	0.36333	0.24886	0.16049
Fpl	2017-02-07_RS_Robo_18_target-peptide-spectrum-match.txt	2017-02-07_RS_Robo_18.mzML	Fpl_G9YXJ9	KLLDFAEAGDNIGTLLR	0.0			C82H136N22O26S0	1845.00	0.00	2	5	7.907e+06											1346.3	0.00481	0.31089	0.35190	0.20497	0.07370	0.05854
Fpl	2017-02-07_RS_Robo_18_target-peptide-spectrum-match.txt	2017-02-07_RS_Robo_18.mzML	Fpl_G9YXJ9	GITINTAHVEYETDAR	0.0			C76H120N22O28S0	1788.86	0.00	3	3	7.707e+06											-298.3	0.00144	0.38266	0.33793	0.19177	0.08764
Fpl	2017-02-07_RS_Robo_18_target-peptide-spectrum-match.txt	2017-02-07_RS_Robo_18.mzML	Fpl_G9YUD4	SISGDEKEIESR	0.0			C54H92N16O24S0	1348.65	0.00	1	3	7.650e+06											13001.6	0.02871	0.20005	0.14261	0.28901	0.20816	0.16017
Fpl	2017-02-07_RS_Robo_18_target-peptide-spectrum-match.txt	2017-02-07_RS_Robo_18.mzML	Fpl_G9YM89	IQVFEGTVIAK	0.0			C56H93N13O16S0	1203.69	0.00	1	5	7.198e+06											2018.9	0.00619	0.43546	0.32779	0.18809	0.04865
Fpl	2017-02-07_RS_Robo_18_target-peptide-spectrum-match.txt	2017-02-07_RS_Robo_18.mzML	Fpl_G9YU56	TDPGFSVGKHEK	0.0			C57H88N16O19S0	1300.64	0.00	2	3	7.196e+06											1452.6	0.00503	0.47302	0.32867	0.10015	0.05633	0.04183
Fpl	2017-02-07_RS_Robo_18_target-peptide-spectrum-match.txt	2017-02-07_RS_Robo_18.mzML	Fpl_G9YTR7	VGDKIASLVSLSLTPLK	0.0			C79H141N19O24S0	1740.04	0.00	2	4	7.194e+06											-728.5	0.00056	0.39563	0.37181	0.14913	0.05169	0.03174
Fpl	2017-02-07_RS_Robo_18_target-peptide-spectrum-match.txt	2017-02-07_RS_Robo_18.mzML	Fpl_G9YTR6	NYEGVITTYTEPEHYTDCQCDYCTGKK	0.0	Carbamidomethyl, Carbamidomethyl, Carbamidomethyl		C141H206N36O52S3	3331.37	0.00	2	4	6.871e+06											-1413.1	-0.00085	0.15724	0.23425	0.30739	0.20174	0.09937
Fpl	2017-02-07_RS_Robo_18_target-peptide-spectrum-match.txt	2017-02-07_RS_Robo_18.mzML	Fpl_G9YSZ5	MDEELKDSYPSGNVLK	0.0			C78H125N19O29S1	1823.86	0.00	3	3	6.852e+06											96.8	0.00225	0.36170	0.33891	0.16560	0.06604	0.06775
Fpl	2017-02-07_RS_Robo_18_target-peptide-spectrum-match.txt	2017-02-07_RS_Robo_18.mzML	Fpl_G9YSZ5	YFSDLTLNSNNHDDFGRPSDQWK	0.0			C121H170N34O41S0	2755.23	0.00	2	3	6.840e+06			6782.9	0.01596	0.14078	0.00416	0.13540	0.71967	0.00000	0.00000	-362.7	0.00131	0.21433	0.32637	0.24725	0.13059	0.08147
Fpl	2017-02-07_RS_Robo_18_target-peptide-spectrum-match.txt	2017-02-07_RS_Robo_18.mzML	Fpl_G9YTR7	VGPTGNVVALVICQEDADLLK	0.0	Carbamidomethyl		C96H163N25O32S1	2210.16	0.00	1	4	6.781e+06											-424.3	0.00118	0.27517	0.35564	0.21804	0.09500	0.05615
Fpl	2017-02-07_RS_Robo_18_target-peptide-spectrum-match.txt	2017-02-07_RS_Robo_18.mzML	Fpl_G9YVV6	KFGNIGDVVVASVR	0.0			C65H109N19O19S0	1459.81	0.00	1	3	6.752e+06											6717.7	0.01583	0.35397	0.32028	0.13904	0.06636	0.06189	0.03107	0.02739
Fpl	2017-02-07_RS_Robo_18_target-peptide-spectrum-match.txt	2017-02-07_RS_Robo_18.mzML	Fpl_G9YTR6	ITPALCNMLKK	0.0	Carbamidomethyl		C56H101N15O15S2	1287.70	0.00	1	4	6.739e+06											1180.9	0.00447	0.38749	0.36317	0.12824	0.12110
Fpl	2017-02-07_RS_Robo_18_target-peptide-spectrum-match.txt	2017-02-07_RS_Robo_18.mzML	Fpl_G9YRA0	EAVVEEIIKPIIPAQYITK	0.0			C101H168N22O29S0	2153.23	0.00	1	9	6.726e+06											1063.2	0.00423	0.25864	0.32120	0.24311	0.09869	0.07836
Fpl	2017-02-07_RS_Robo_18_target-peptide-spectrum-match.txt	2017-02-07_RS_Robo_18.mzML	Fpl_G9YXJ9	GSALNALTCEGGVDDPDFACIK	0.0	Carbamidomethyl, Carbamidomethyl		C96H152N26O36S2	2309.03	0.00	1	6	6.713e+06											-1199.1	-0.00041	0.26582	0.31047	0.28711	0.13660
Fpl	2017-02-07_RS_Robo_18_target-peptide-spectrum-match.txt	2017-02-07_RS_Robo_18.mzML	Fpl_G9YXQ6	EMVEFKVDEFPR	0.0			C69H104N16O21S1	1524.73	0.50	2	5	6.256e+06			7062.9	0.01654	0.04856	0.60677	0.34467	0.00000	0.00000	0.00000	195.4	0.00245	0.38836	0.32195	0.19033	0.09936
Fpl	2017-02-07_RS_Robo_18_target-peptide-spectrum-match.txt	2017-02-07_RS_Robo_18.mzML	Fpl_G9YXQ6	VTAGQASGINDGAAAIVLASK	0.0			C81H140N24O29S0	1913.02	0.00	1	4	6.210e+06											-460.8	0.00111	0.32452	0.40627	0.18330	0.08592
Fpl	2017-02-07_RS_Robo_18_target-peptide-spectrum-match.txt	2017-02-07_RS_Robo_18.mzML	Fpl_G9YU57	EFGGSDTYATSQILAAAIKK	0.0			C92H147N23O31S0	2070.06	0.00	1	3	5.732e+06			1883.8	0.00591	0.14491	0.52286	0.33223	0.00000	0.00000	0.00000	-1011.3	-0.00002	0.32757	0.36224	0.21427	0.09592
Fpl	2017-02-07_RS_Robo_18_target-peptide-spectrum-match.txt	2017-02-07_RS_Robo_18.mzML	Fpl_G9YVA4	LGNPADGNTVCDYDPEETRR	0.0	Carbamidomethyl		C92H143N29O37S1	2277.99	0.00	1	3	5.723e+06											-1897.2	-0.00184	0.32909	0.38624	0.17862	0.10605
Fpl	2017-02-07_RS_Robo_18_target-peptide-spectrum-match.txt	2017-02-07_RS_Robo_18.mzML	Fpl_G9YSZ5	ASSDYAYVVNTGADEGRYDDESSYYAK	0.0			C129H182N32O51S0	2995.26	0.00	1	3	5.530e+06											-579.3	0.00086	0.17518	0.32570	0.29132	0.13823	0.06956
Fpl	2017-02-07_RS_Robo_18_target-peptide-spectrum-match.txt	2017-02-07_RS_Robo_18.mzML	Fpl_G9YV06	SLYSQGVKDFWK	0.0			C69H100N16O19S0	1456.74	0.00	2	3	5.445e+06											13558.8	0.02986	0.32195	0.22551	0.13120	0.07849	0.11001	0.05625	0.07659
Fpl	2017-02-07_RS_Robo_18_target-peptide-spectrum-match.txt	2017-02-07_RS_Robo_18.mzML	Fpl_G9YVZ0	VGFEGGQMPLTR	0.0			C56H90N16O17S1	1290.64	1.00	1	3	5.415e+06											4301.0	0.01087	0.41676	0.24527	0.19419	0.08484	0.05894
Fpl	2017-02-07_RS_Robo_18_target-peptide-spectrum-match.txt	2017-02-07_RS_Robo_18.mzML	Fpl_G9YUF4	SIIEQVLTEMNVSGAKPAEK	0.0			C92H158N24O32S1	2143.12	0.00	1	5	5.389e+06											-692.5	0.00063	0.31470	0.33921	0.21162	0.08044	0.05403
Fpl	2017-02-07_RS_Robo_18_target-peptide-spectrum-match.txt	2017-02-07_RS_Robo_18.mzML	Fpl_G9YTR6	KILFPNVTDEEWNDWHWQVK	0.0			C122H170N30O33S0	2583.25	0.00	2	3	5.259e+06											629.4	0.00334	0.23375	0.30742	0.18152	0.13566	0.14166
Fpl	2017-02-07_RS_Robo_18_target-peptide-spectrum-match.txt	2017-02-07_RS_Robo_18.mzML	Fpl_G9YTR5	AAGYFNPFLEPMMK	0.0			C76H110N16O19S2	1614.76	0.00	1	3	5.039e+06			3515.7	0.00926	0.18481	0.00000	0.81519	0.00000	0.00000	0.00000	-1692.4	-0.00142	0.37049	0.34370	0.18952	0.09629
Fpl	2017-02-07_RS_Robo_18_target-peptide-spectrum-match.txt	2017-02-07_RS_Robo_18.mzML	Fpl_G9YXJ9	ETLSKYEFPGDDIPIIK	0.0			C91H141N19O29S0	1964.01	0.00	1	3	4.885e+06											-166.5	0.00171	0.25551	0.40789	0.26545	0.07116
Fpl	2017-02-07_RS_Robo_18_target-peptide-spectrum-match.txt	2017-02-07_RS_Robo_18.mzML	Fpl_G9YUI4	FVLQGGDKTWAAEHVVGVAK	0.0			C97H150N26O27S0	2111.12	0.00	1	4	4.838e+06											-559.7	0.00090	0.27541	0.37629	0.23011	0.11818
Fpl	2017-02-07_RS_Robo_18_target-peptide-spectrum-match.txt	2017-02-07_RS_Robo_18.mzML	Fpl_G9YLR1	SASEIDAVGHR	0.0			C46H76N16O18S0	1140.55	0.00	2	3	4.804e+06											22446.2	0.04808	0.33573	0.17557	0.09008	0.05746	0.13911	0.08751	0.11455
Fpl	2017-02-07_RS_Robo_18_target-peptide-spectrum-match.txt	2017-02-07_RS_Robo_18.mzML	Fpl_G9YMD4	VLELNPDSAAFAALSR	0.0			C74H120N20O24S0	1672.88	0.00	1	6	4.788e+06											6730.5	0.01585	0.23708	0.29453	0.22369	0.09757	0.14713
Fpl	2017-02-07_RS_Robo_18_target-peptide-spectrum-match.txt	2017-02-07_RS_Robo_18.mzML	Fpl_G9YTR6	DVLLSGGDALLVSDERLEYIISK	0.0			C111H185N27O38S0	2504.34	0.00	5	4	4.435e+06											-1083.9	-0.00017	0.29189	0.33092	0.23905	0.07325	0.06489
Fpl	2017-02-07_RS_Robo_18_target-peptide-spectrum-match.txt	2017-02-07_RS_Robo_18.mzML	Fpl_G9YT07	VIDLSLAENVPTAVDVLK	0.0			C85H146N20O28S0	1895.06	0.00	2	5	4.270e+06											-656.5	0.00070	0.33822	0.36244	0.22684	0.07249
Fpl	2017-02-07_RS_Robo_18_target-peptide-spectrum-match.txt	2017-02-07_RS_Robo_18.mzML	Fpl_G9YU58	DVEGGIKLAEELAGVLGGVVGSSR	0.0			C99H170N28O35S0	2311.24	0.00	1	5	3.623e+06											161.5	0.00238	0.25504	0.35446	0.22570	0.12256	0.04224
Fpl	2017-02-07_RS_Robo_18_target-peptide-spectrum-match.txt	2017-02-07_RS_Robo_18.mzML	Fpl_G9YRD4	VGVFGLATPETLTK	0.0			C66H109N15O20S0	1431.80	0.00	1	4	3.518e+06											835.8	0.00376	0.41834	0.31415	0.19781	0.06969
Fpl	2017-02-07_RS_Robo_18_target-peptide-spectrum-match.txt	2017-02-07_RS_Robo_18.mzML	Fpl_G9YU56	DFAENEVKPLAEWVDENEAFPEETVKK	0.0			C142H211N33O49S0	3162.50	0.00	2	3	3.470e+06											-2540.4	-0.00316	0.22847	0.31746	0.33396	0.12010
Fpl	2017-02-07_RS_Robo_18_target-peptide-spectrum-match.txt	2017-02-07_RS_Robo_18.mzML	Fpl_G9YX52	KLHIPIVAIVDTNCDPDEIDYVIPGNDDAIR	0.0	Carbamidomethyl		C153H244N40O51S1	3489.74	0.00	2	5	3.456e+06											-1347.9	-0.00071	0.16219	0.26305	0.28209	0.17430	0.11837
Fpl	2017-02-07_RS_Robo_18_target-peptide-spectrum-match.txt	2017-02-07_RS_Robo_18.mzML	Fpl_G9YSZ8	VNSITSNYGYVTSAVSTTK	0.0	Deamidated		C86H137N21O33S0	1991.97	0.00	1	3	3.391e+06											343.9	0.00276	0.32453	0.31589	0.20404	0.15554
Fpl	2017-02-07_RS_Robo_18_target-peptide-spectrum-match.txt	2017-02-07_RS_Robo_18.mzML	Fpl_G9YTR6	NTPQIRDVLLSGGDALLVSDERLEYIISK	0.0			C141H236N38O47S0	3213.72	0.00	2	3	3.356e+06											-557.0	0.00091	0.16518	0.32086	0.24464	0.13572	0.13360
Fpl	2017-02-07_RS_Robo_18_target-peptide-spectrum-match.txt	2017-02-07_RS_Robo_18.mzML	Fpl_G9YWQ7	VAIIGVTTPNIPR	0.0			C61H107N17O17S0	1349.80	0.00	1	3	3.269e+06											-997.2	0.00001	0.47190	0.36503	0.13175	0.03132
Fpl	2017-02-07_RS_Robo_18_target-peptide-spectrum-match.txt	2017-02-07_RS_Robo_18.mzML	Fpl_G9YXQ8	YKTDAGGQPAQAAPFGCYIDSATSFGFIR	0.0	Carbamidomethyl		C139H202N36O43S1	3095.44	1.00	1	3	3.220e+06											-1692.8	-0.00142	0.16429	0.31007	0.28271	0.24292
Fpl	2017-02-07_RS_Robo_18_target-peptide-spectrum-match.txt	2017-02-07_RS_Robo_18.mzML	Fpl_G9YT06	MKHFDYFAPTEIIFGAGR	0.0			C99H142N24O25S1	2099.03	0.50	2	3	2.986e+06											-1298.6	-0.00061	0.26946	0.36761	0.23857	0.12436
Fpl	2017-02-07_RS_Robo_18_target-peptide-spectrum-match.txt	2017-02-07_RS_Robo_18.mzML	Fpl_G9YXQ6	GAFPVGPEGVEDEIVHTFEPTQVHADDAHK	0.0			C143H210N38O48S0	3227.52	0.00	2	3	2.865e+06											-1064.7	-0.00013	0.21476	0.24397	0.29654	0.14408	0.10066
Fpl	2017-02-07_RS_Robo_18_target-peptide-spectrum-match.txt	2017-02-07_RS_Robo_18.mzML	Fpl_G9YV06	ATPEDGYIYSDGLFDTIDKLGLAVK	0.0			C123H189N27O41S0	2700.35	0.00	1	3	2.808e+06											-993.7	0.00001	0.18838	0.35452	0.29572	0.16137
Fpl	2017-02-07_RS_Robo_18_target-peptide-spectrum-match.txt	2017-02-07_RS_Robo_18.mzML	Fpl_G9YW97	ILEAIHGVLER	0.0			C56H96N16O16S0	1248.72	0.00	1	3	2.583e+06											707.8	0.00350	0.49266	0.28329	0.17932	0.04472
Fpl	2017-02-07_RS_Robo_18_target-peptide-spectrum-match.txt	2017-02-07_RS_Robo_18.mzML	Fpl_G9YTB3	HGVVQEAIR	0.0			C43H73N15O13S0	1007.55	0.00	1	3	2.481e+06											2353.5	0.00688	0.54474	0.25974	0.14836	0.04716
Fpl	2017-02-07_RS_Robo_18_target-peptide-spectrum-match.txt	2017-02-07_RS_Robo_18.mzML	Fpl_G9YT07	VIDLSLAENVPTAVDVLKELLK	0.0	Deamidated		C108H186N24O35S0	2379.35	0.00	1	3	2.029e+06											-4587.6	-0.00736	0.52158	0.27325	0.14973	0.05543
Fpl	2017-02-07_RS_Robo_18_target-peptide-spectrum-match.txt	2017-02-07_RS_Robo_18.mzML	Fpl_G9YXK0	LLDAIVDFMPSPLDIPAIK	0.0			C97H158N20O27S1	2067.13	0.00	1	3	1.842e+06											-1298.6	-0.00061	0.31469	0.31901	0.23554	0.13076
Fpl	2017-02-07_RS_Robo_18_target-peptide-spectrum-match.txt	2017-02-07_RS_Robo_18.mzML	Fpl_G9YQ65	LLAGTWLAPILIGNEAEVK	0.0			C94H154N22O26S0	2007.14	0.00	2	4	1.712e+06			8295.7	0.01906	0.02551	0.15493	0.81955	0.00000	0.00000	0.00000	-567.8	0.00089	0.31647	0.35140	0.20551	0.12662
Fpl	2017-02-07_RS_Robo_18_target-peptide-spectrum-match.txt	2017-02-07_RS_Robo_18.mzML	Fpl_G9YT08	VAILGSGPIGILLAQSCK	0.0	Carbamidomethyl		C80H141N21O23S1	1796.02	0.00	1	3	1.656e+06			8139.1	0.01874	0.04774	0.00000	0.95226	0.00000	0.00000	0.00000	-771.6	0.00047	0.35614	0.34630	0.18038	0.11718
Fpl	2017-02-07_RS_Robo_18_target-peptide-spectrum-match.txt	2017-02-07_RS_Robo_18.mzML	Fpl_G9YX51	FAFFTDGISVPYVHAGGK	0.0			C92H129N21O24S0	1911.95	0.00	1	3	1.622e+06											2685.4	0.00756	0.30415	0.21135	0.28778	0.14591	0.05081
Fpl	2017-02-07_RS_Robo_18_target-peptide-spectrum-match.txt	2017-02-07_RS_Robo_18.mzML	Fpl_G9YTR8	EDDGTPTQDR	0.0			C43H68N14O22S0	1132.46	0.00	1	4	1.602e+06			3944.8	0.01014	0.13555	0.23337	0.63108	0.00000	0.00000	0.00000	321.9	0.00271	0.55356	0.30259	0.09570	0.04815
Fpl	2017-02-07_RS_Robo_18_target-peptide-spectrum-match.txt	2017-02-07_RS_Robo_18.mzML	Fpl_G9YMQ1	FDILDEVSK	0.0			C48H76N10O17S0	1064.54	0.00	1	3	1.435e+06			11111.4	0.02484	0.87925	0.12075	0.00000	0.00000	0.00000	0.00000	3956.9	0.01017	0.39633	0.36740	0.17770	0.05857
Fpl	2017-02-07_RS_Robo_18_target-peptide-spectrum-match.txt	2017-02-07_RS_Robo_18.mzML	Fpl_G9YU56	EYGGAGADVLSYVMAVEEMSK	0.0			C95H148N22O34S2	2205.00	0.00	2	3	1.363e+06											-2852.9	-0.00380	0.31394	0.38688	0.24633	0.05285
Fpl	2017-02-07_RS_Robo_18_target-peptide-spectrum-match.txt	2017-02-07_RS_Robo_18.mzML	Fpl_G9YTR6	ACAMLADAGIPLGNQSVLLAGINDCVFTMK	0.0	Carbamidomethyl, Carbamidomethyl	No majority vote while clustering	C135H224N36O42S4	3149.54	0.00	1	0	0.000e+00
Fpl	2017-02-07_RS_Robo_18_target-peptide-spectrum-match.txt	2017-02-07_RS_Robo_18.mzML	Fpl_G9YVQ8	LLSAARGLGR	0.0	Deamidated	No valid PSM	C43H79N15O13S0	1013.60	0.00	1	0	0.000e+00
Fpl	2017-02-07_RS_Robo_18_target-peptide-spectrum-match.txt	2017-02-07_RS_Robo_18.mzML	Fpl_G9YVV5	EAPIYACK	0.0	Carbamidomethyl	No valid PSM	C42H66N10O13S1	950.45	0.00	1	0	0.000e+00
Fpl	2017-02-07_RS_Robo_18_target-peptide-spectrum-match.txt	2017-02-07_RS_Robo_18.mzML	Fpl_G9YPT5	DLGLIPAGYK	0.0		Too few spectra	C49H79N11O14S0	1045.58	0.00	2	0	0.000e+00
Fpl	2017-02-07_RS_Robo_18_target-peptide-spectrum-match.txt	2017-02-07_RS_Robo_18.mzML	Fpl_G9YVV6	FGNIGDVVVASVR	0.0		No majority vote while clustering	C59H97N17O18S0	1331.72	0.00	1	0	0.000e+00
Fpl	2017-02-07_RS_Robo_18_target-peptide-spectrum-match.txt	2017-02-07_RS_Robo_18.mzML	Fpl_G9YRM8	GVPVMCCGQK	0.0	Carbamidomethyl, Carbamidomethyl	Too few spectra	C45H78N14O14S3	1134.50	0.00	1	0	0.000e+00
Fpl	2017-02-07_RS_Robo_18_target-peptide-spectrum-match.txt	2017-02-07_RS_Robo_18.mzML	Fpl_G9YXK1	EKTEKDPLDVFTTALENIMPSLEVK	0.0		No valid PSM	C126H207N29O43S1	2846.46	1.00	1	0	0.000e+00
Fpl	2017-02-07_RS_Robo_18_target-peptide-spectrum-match.txt	2017-02-07_RS_Robo_18.mzML	Fpl_G9YNE9	RDPGDPAPAR	0.0		No majority vote while clustering	C43H70N16O15S0	1050.52	0.00	1	0	0.000e+00
Fpl	2017-02-07_RS_Robo_18_target-peptide-spectrum-match.txt	2017-02-07_RS_Robo_18.mzML	Fpl_G9YKZ5	LLIDAANLR	0.0		Too few spectra	C44H79N13O13S0	997.59	0.00	1	0	0.000e+00
Fpl	2017-02-07_RS_Robo_18_target-peptide-spectrum-match.txt	2017-02-07_RS_Robo_18.mzML	Fpl_G9YL89	KVAVPRPDISDSAADFLAEPIVVAVAEGTCVTPK	0.0	Deamidated, Carbamidomethyl	No majority vote while clustering	C156H255N39O51S1	3522.83	0.00	1	0	0.000e+00
Fpl	2017-02-07_RS_Robo_18_target-peptide-spectrum-match.txt	2017-02-07_RS_Robo_18.mzML	Fpl_G9YRD4	VGDTNVVNGAK	0.0	Deamidated	No majority vote while clustering	C44H75N13O18S0	1073.54	0.00	1	0	0.000e+00
Fpl	2017-02-07_RS_Robo_18_target-peptide-spectrum-match.txt	2017-02-07_RS_Robo_18.mzML	Fpl_G9YU57	VVVVSMGPPPAEGMLR	0.0	Oxidation	Too few spectra	C72H123N19O21S2	1653.86	0.00	1	0	0.000e+00
Fpl	2017-02-07_RS_Robo_18_target-peptide-spectrum-match.txt	2017-02-07_RS_Robo_18.mzML	Fpl_G9YXQ7	ADFALINGYLVDKFGNIWYK	0.0		No majority vote while clustering	C114H163N25O29S0	2346.20	0.00	1	0	0.000e+00
Fpl	2017-02-07_RS_Robo_18_target-peptide-spectrum-match.txt	2017-02-07_RS_Robo_18.mzML	Fpl_G9YS58	VLEWILK	0.0		Too few spectra	C45H73N9O10S0	899.55	0.00	1	0	0.000e+00
Fpl	2017-02-07_RS_Robo_18_target-peptide-spectrum-match.txt	2017-02-07_RS_Robo_18.mzML	Fpl_G9YVW4	RPIITEQSMAETEAK	0.0		Too few spectra	C71H122N20O26S1	1702.86	0.00	1	0	0.000e+00
Fpl	2017-02-07_RS_Robo_18_target-peptide-spectrum-match.txt	2017-02-07_RS_Robo_18.mzML	Fpl_G9YLR1	SGVLGISGVSSDFRDLENAAK	0.0		Too few spectra	C90H148N26O33S0	2121.07	0.00	1	0	0.000e+00
Fpl	2017-02-07_RS_Robo_18_target-peptide-spectrum-match.txt	2017-02-07_RS_Robo_18.mzML	Fpl_G9YRD4	TTETNLGDFAADAILWQAR	0.0		Too few spectra	C92H141N25O31S0	2092.02	0.00	1	0	0.000e+00
Fpl	2017-02-07_RS_Robo_18_target-peptide-spectrum-match.txt	2017-02-07_RS_Robo_18.mzML	Fpl_G9YR15	GGGIGYGLSTAFAK	0.0		Too few spectra	C59H91N15O18S0	1297.67	0.00	1	0	0.000e+00
Fpl	2017-02-07_RS_Robo_18_target-peptide-spectrum-match.txt	2017-02-07_RS_Robo_18.mzML	Fpl_G9YUD4	RMDYDEAVEK	0.0		Too few spectra	C52H82N14O20S1	1254.56	0.00	1	0	0.000e+00
Fpl	2017-02-07_RS_Robo_18_target-peptide-spectrum-match.txt	2017-02-07_RS_Robo_18.mzML	Fpl_G9YRT8	FLDPPLHEFLPTKEEDIKEIAGEIGVTVER	0.0		Too few spectra	C156H245N37O49S0	3420.78	0.00	1	0	0.000e+00
Fpl	2017-02-07_RS_Robo_18_target-peptide-spectrum-match.txt	2017-02-07_RS_Robo_18.mzML	Fpl_G9YT04	SSYLSTGNSEAGR	0.0	Deamidated	Too few spectra	C53H84N16O24S0	1328.58	0.00	2	0	0.000e+00
Fpl	2017-02-07_RS_Robo_18_target-peptide-spectrum-match.txt	2017-02-07_RS_Robo_18.mzML	Fpl_G9YMH9	AAAVNPAMAIGIFSR	0.0		No majority vote while clustering	C66H109N19O18S1	1487.79	0.00	1	0	0.000e+00
Fpl	2017-02-07_RS_Robo_18_target-peptide-spectrum-match.txt	2017-02-07_RS_Robo_18.mzML	Fpl_G9YMQ1	FTADQCTR	0.0	Carbamidomethyl	Too few spectra	C40H63N13O15S1	997.43	0.00	1	0	0.000e+00
Fpl	2017-02-07_RS_Robo_18_target-peptide-spectrum-match.txt	2017-02-07_RS_Robo_18.mzML	Fpl_G9YRM7	LAFLFDGVGK	0.0		Too few spectra	C52H79N11O13S0	1065.59	0.00	2	0	0.000e+00													0.00000	0.00000	0.00000	0.00000
Fpl	2017-02-07_RS_Robo_18_target-peptide-spectrum-match.txt	2017-02-07_RS_Robo_18.mzML	Fpl_G9YMH8	EVPASVLQLHPDVTLVGDK	0.0		Too few spectra	C90H149N23O29S0	2016.09	0.00	1	0	0.000e+00													0.00000	0.00000	0.00000	0.00000
Fpl	2017-02-07_RS_Robo_18_target-peptide-spectrum-match.txt	2017-02-07_RS_Robo_18.mzML	Fpl_G9YUA3	LIENLSLGTAAVGYR	0.0		No valid PSM	C70H117N19O22S0	1575.86	0.00	1	0	0.000e+00
Fpl	2017-02-07_RS_Robo_18_target-peptide-spectrum-match.txt	2017-02-07_RS_Robo_18.mzML	Fpl_G9YUF8	TAPSLENIDVDDIVR	0.0		No majority vote while clustering	C70H117N19O27S0	1655.84	0.00	1	0	0.000e+00
Fpl	2017-02-07_RS_Robo_18_target-peptide-spectrum-match.txt	2017-02-07_RS_Robo_18.mzML	Fpl_G9YT06	EIADCGQVLGDYANNPR	0.0	Carbamidomethyl	Too few spectra	C78H122N24O29S1	1890.85	0.00	1	0	0.000e+00													0.00000	0.00000	0.00000	0.00000
Fpl	2017-02-07_RS_Robo_18_target-peptide-spectrum-match.txt	2017-02-07_RS_Robo_18.mzML	Fpl_G9YLX5	SLGSLQIFDIKTDPVHPK	0.0	Deamidated	No valid PSM	C91H146N22O28S0	1995.07	0.00	1	0	0.000e+00
Fpl	2017-02-07_RS_Robo_18_target-peptide-spectrum-match.txt	2017-02-07_RS_Robo_18.mzML	Fpl_G9YT06	IIAAYLPR	0.0		Too few spectra	C44H73N11O10S0	915.55	0.00	2	0	0.000e+00
Fpl	2017-02-07_RS_Robo_18_target-peptide-spectrum-match.txt	2017-02-07_RS_Robo_18.mzML	Fpl_G9YRC6	ALEAFQAAADGK	0.0		Too few spectra	C52H82N14O18S0	1190.59	0.00	1	0	0.000e+00
Fpl	2017-02-07_RS_Robo_18_target-peptide-spectrum-match.txt	2017-02-07_RS_Robo_18.mzML	Fpl_G9YPT5	ALNENPADETVEIK	0.0		No majority vote while clustering	C65H107N17O26S0	1541.76	0.00	1	0	0.000e+00
Fpl	2017-02-07_RS_Robo_18_target-peptide-spectrum-match.txt	2017-02-07_RS_Robo_18.mzML	Fpl_G9YPX6	AKGEADAILAK	0.0		No majority vote while clustering	C47H83N13O16S0	1085.61	0.00	1	0	0.000e+00
Fpl	2017-02-07_RS_Robo_18_target-peptide-spectrum-match.txt	2017-02-07_RS_Robo_18.mzML	Fpl_G9YKZ8	YVAQGSDENR	0.0		No majority vote while clustering	C46H71N15O19S0	1137.51	0.00	1	0	0.000e+00
Fpl	2017-02-07_RS_Robo_18_target-peptide-spectrum-match.txt	2017-02-07_RS_Robo_18.mzML	Fpl_G9YPH0	GRVPFINFFDGFR	0.0		Too few spectra	C76H106N20O17S0	1570.80	0.00	1	0	0.000e+00
Fpl	2017-02-07_RS_Robo_18_target-peptide-spectrum-match.txt	2017-02-07_RS_Robo_18.mzML	Fpl_G9YTB9	QAMSDAGLSSSDISK	0.0		Too few spectra	C59H101N17O26S1	1495.68	0.00	1	0	0.000e+00
Fpl	2017-02-07_RS_Robo_18_target-peptide-spectrum-match.txt	2017-02-07_RS_Robo_18.mzML	Fpl_G9YU55	ILVPMINEGIDLVYTGVASVEGVDTAMK	0.0	Deamidated, Oxidation	No majority vote while clustering	C130H215N29O44S2	2950.49	0.00	1	0	0.000e+00
Fpl	2017-02-07_RS_Robo_18_target-peptide-spectrum-match.txt	2017-02-07_RS_Robo_18.mzML	Fpl_G9YVY0	NKPAQTIIGLIPVDSIYTPVR	0.0		Too few spectra	C105H175N27O30S0	2294.30	0.00	2	0	0.000e+00													0.00000	0.00000	0.00000	0.00000	0.00000
Fpl	2017-02-07_RS_Robo_18_target-peptide-spectrum-match.txt	2017-02-07_RS_Robo_18.mzML	Fpl_G9YMG9	FCTAFLK	0.0	Carbamidomethyl	Too few spectra	C42H63N9O10S1	885.44	0.00	1	0	0.000e+00
Fpl	2017-02-07_RS_Robo_18_target-peptide-spectrum-match.txt	2017-02-07_RS_Robo_18.mzML	Fpl_G9YU57	LVSILNDKHII	0.0	Deamidated	No majority vote while clustering	C58H100N14O17S0	1264.74	0.00	1	0	0.000e+00
Fpl	2017-02-07_RS_Robo_18_target-peptide-spectrum-match.txt	2017-02-07_RS_Robo_18.mzML	Fpl_G9YTR6	GQALSMEPANLER	0.0	Oxidation	Too few spectra	C58H98N18O22S1	1430.68	1.00	1	0	0.000e+00
Fpl	2017-02-07_RS_Robo_18_target-peptide-spectrum-match.txt	2017-02-07_RS_Robo_18.mzML	Fpl_G9YX52	LISGVMANAIQEGK	0.0		Too few spectra	C61H107N17O20S1	1429.76	0.00	1	0	0.000e+00													0.00000	0.00000	0.00000	0.00000	0.00000	0.00000	0.00000	0.00000	0.00000
Fpl	2017-02-07_RS_Robo_18_target-peptide-spectrum-match.txt	2017-02-07_RS_Robo_18.mzML	Fpl_G9YTR5	EDFIAAHGGEK	0.0		Too few spectra	C51H76N14O18S0	1172.55	0.00	1	0	0.000e+00
Fpl	2017-02-07_RS_Robo_18_target-peptide-spectrum-match.txt	2017-02-07_RS_Robo_18.mzML	Fpl_G9YPH0	ADFVACHVPAYIVK	0.0	Carbamidomethyl	No majority vote while clustering	C74H112N18O19S1	1588.81	0.00	1	0	0.000e+00
Fpl	2017-02-07_RS_Robo_18_target-peptide-spectrum-match.txt	2017-02-07_RS_Robo_18.mzML	Fpl_G9YUA3	GLFMIIGR	0.0		Too few spectra	C42H71N11O9S1	905.52	0.00	1	0	0.000e+00
Fpl	2017-02-07_RS_Robo_18_target-peptide-spectrum-match.txt	2017-02-07_RS_Robo_18.mzML	Fpl_G9YTR8	KHNPAVPYTVEEMVR	0.0		No majority vote while clustering	C78H124N22O23S1	1768.89	0.00	1	0	0.000e+00
Fpl	2017-02-07_RS_Robo_18_target-peptide-spectrum-match.txt	2017-02-07_RS_Robo_18.mzML	Fpl_G9YMC8	NGCGVGFRTFLNMARVEK	0.0	Carbamidomethyl, Deamidated	No valid PSM	C88H141N27O26S2	2056.00	0.00	1	0	0.000e+00
Fpl	2017-02-07_RS_Robo_18_target-peptide-spectrum-match.txt	2017-02-07_RS_Robo_18.mzML	Fpl_G9YMY3	ACNIESGSGVPNK	0.0	Carbamidomethyl	Too few spectra	C53H89N17O21S1	1331.61	0.00	1	0	0.000e+00
Fpl	2017-02-07_RS_Robo_18_target-peptide-spectrum-match.txt	2017-02-07_RS_Robo_18.mzML	Fpl_G9YRA0	IGYTDPAYGFDYR	0.0		Too few spectra	C72H96N16O22S0	1536.69	0.00	1	0	0.000e+00													0.00000	0.00000	0.00000	0.00000	0.00000
Fpl	2017-02-07_RS_Robo_18_target-peptide-spectrum-match.txt	2017-02-07_RS_Robo_18.mzML	Fpl_G9YPH0	ADVEDTNTVK	0.0		No majority vote while clustering	C44H74N12O20S0	1090.51	0.00	1	0	0.000e+00
Fpl	2017-02-07_RS_Robo_18_target-peptide-spectrum-match.txt	2017-02-07_RS_Robo_18.mzML	Fpl_G9YX52	MATYIYTER	0.0		Too few spectra	C51H78N12O16S1	1146.54	0.00	1	0	0.000e+00
Fpl	2017-02-07_RS_Robo_18_target-peptide-spectrum-match.txt	2017-02-07_RS_Robo_18.mzML	Fpl_G9YT06	EDIREIADCGQVLGDYANNPR	0.0	Carbamidomethyl	No majority vote while clustering	C99H157N31O37S1	2404.11	0.00	1	0	0.000e+00
Fpl	2017-02-07_RS_Robo_18_target-peptide-spectrum-match.txt	2017-02-07_RS_Robo_18.mzML	Fpl_G9YVV2	VLHGLGIAIVSTSK	0.0		Too few spectra	C63H111N17O18S0	1393.83	0.00	1	0	0.000e+00
Fpl	2017-02-07_RS_Robo_18_target-peptide-spectrum-match.txt	2017-02-07_RS_Robo_18.mzML	Fpl_G9YQ30	QVTEAEEANR	0.0		No majority vote while clustering	C45H75N15O20S0	1145.53	0.00	1	0	0.000e+00
Fpl	2017-02-07_RS_Robo_18_target-peptide-spectrum-match.txt	2017-02-07_RS_Robo_18.mzML	Fpl_G9YNM7	AALETGAIVTTEEANVVGGLGSAVAEFLAEHYPVPVVR	0.0		No majority vote while clustering	C172H274N44O55S0	3836.00	0.00	1	0	0.000e+00
Fpl	2017-02-07_RS_Robo_18_target-peptide-spectrum-match.txt	2017-02-07_RS_Robo_18.mzML	Fpl_G9YU57	LLEDGYMTIK	0.0		No majority vote while clustering	C53H87N11O17S1	1181.60	0.00	1	0	0.000e+00
Fpl	2017-02-07_RS_Robo_18_target-peptide-spectrum-match.txt	2017-02-07_RS_Robo_18.mzML	Fpl_G9YPN4	VIPSLNGK	0.0	Deamidated	Too few spectra	C37H65N9O12S0	827.48	0.00	1	0	0.000e+00
Fpl	2017-02-07_RS_Robo_18_target-peptide-spectrum-match.txt	2017-02-07_RS_Robo_18.mzML	Fpl_G9YR15	EGCNLVITGR	0.0	Carbamidomethyl	Too few spectra	C45H79N15O16S1	1117.55	0.00	1	0	0.000e+00													0.00000	0.00000	0.00000	0.00000
Fpl	2017-02-07_RS_Robo_18_target-peptide-spectrum-match.txt	2017-02-07_RS_Robo_18.mzML	Fpl_G9YPP5	LVYPVEGGDLIEAGEASSK	0.0		Too few spectra	C85H136N20O31S0	1932.97	0.00	1	0	0.000e+00
Fpl	2017-02-07_RS_Robo_18_target-peptide-spectrum-match.txt	2017-02-07_RS_Robo_18.mzML	Fpl_G9YW61	QPLATTDTLGK	0.0		Too few spectra	C49H85N13O18S0	1143.61	0.00	1	0	0.000e+00
Fpl	2017-02-07_RS_Robo_18_target-peptide-spectrum-match.txt	2017-02-07_RS_Robo_18.mzML	Fpl_G9YSZ8	YADETMGHK	0.0		Too few spectra	C44H66N12O16S1	1050.44	0.00	2	0	0.000e+00													0.00000	0.00000	0.00000	0.00000
Fpl	2017-02-07_RS_Robo_18_target-peptide-spectrum-match.txt	2017-02-07_RS_Robo_18.mzML	Fpl_G9YU97	MLRLERWTEPLAESNCYLLGEAGR	0.0	Carbamidomethyl	No valid PSM	C124H198N36O38S2	2863.41	0.00	1	0	0.000e+00
Fpl	2017-02-07_RS_Robo_18_target-peptide-spectrum-match.txt	2017-02-07_RS_Robo_18.mzML	Fpl_G9YSZ8	GDIFTYEENKDGSYTVTEVDNLLR	0.0	Deamidated	Too few spectra	C121H183N29O46S0	2778.29	0.00	1	0	0.000e+00
Fpl	2017-02-07_RS_Robo_18_target-peptide-spectrum-match.txt	2017-02-07_RS_Robo_18.mzML	Fpl_G9YWI3	VSLEDLFSQIK	0.0		No valid PSM	C58H95N13O19S0	1277.69	0.00	1	0	0.000e+00
Fpl	2017-02-07_RS_Robo_18_target-peptide-spectrum-match.txt	2017-02-07_RS_Robo_18.mzML	Fpl_G9YPH0	TKEPGALGDPLYLDVVTAFANAGR	0.0		Too few spectra	C111H175N29O35S0	2474.28	0.00	1	0	0.000e+00													0.00000	0.00000	0.00000	0.00000	0.00000
Fpl	2017-02-07_RS_Robo_18_target-peptide-spectrum-match.txt	2017-02-07_RS_Robo_18.mzML	Fpl_G9YT08	ALGAAQVLITDISDAR	0.0		No majority vote while clustering	C69H120N20O24S0	1612.88	0.00	1	0	0.000e+00
Fpl	2017-02-07_RS_Robo_18_target-peptide-spectrum-match.txt	2017-02-07_RS_Robo_18.mzML	Fpl_G9YU56	ISQFQNTQFQLADMHAK	0.0		Too few spectra	C88H135N25O27S1	2005.97	0.00	1	0	0.000e+00
Fpl	2017-02-07_RS_Robo_18_target-peptide-spectrum-match.txt	2017-02-07_RS_Robo_18.mzML	Fpl_G9YSZ8	FDPTGTVSATEAAK	0.0		Too few spectra	C60H95N15O23S0	1393.67	0.00	1	0	0.000e+00													0.00000	0.00000	0.00000	0.00000	0.00000
Fpl	2017-02-07_RS_Robo_18_target-peptide-spectrum-match.txt	2017-02-07_RS_Robo_18.mzML	Fpl_G9YXJ9	GITINTAHVEYETDAR	0.0	Deamidated	No majority vote while clustering	C76H119N21O29S0	1789.85	5.00	1	0	0.000e+00
Fpl	2017-02-07_RS_Robo_18_target-peptide-spectrum-match.txt	2017-02-07_RS_Robo_18.mzML	Fpl_G9YT06	VATIPEMYELLMSCYDRK	0.0	Carbamidomethyl	Too few spectra	C97H155N23O30S3	2218.05	0.00	1	0	0.000e+00
Fpl	2017-02-07_RS_Robo_18_target-peptide-spectrum-match.txt	2017-02-07_RS_Robo_18.mzML	Fpl_G9YMY0	GITVAQDTALR	0.0		Too few spectra	C48H85N15O17S0	1143.62	0.00	1	0	0.000e+00													0.00000	0.00000	0.00000	0.00000	0.00000	0.00000	0.00000	0.00000	0.00000	0.00000	0.00000
Fpl	2017-02-07_RS_Robo_18_target-peptide-spectrum-match.txt	2017-02-07_RS_Robo_18.mzML	Fpl_G9YNF8	LTTLTITLPVDPSTTYR	0.0		Too few spectra	C85H142N20O28S0	1891.03	0.00	1	0	0.000e+00
Fpl	2017-02-07_RS_Robo_18_target-peptide-spectrum-match.txt	2017-02-07_RS_Robo_18.mzML	Fpl_G9YTR6	ITPALCNMLK	0.0	Carbamidomethyl	No majority vote while clustering	C50H89N13O14S2	1159.61	0.00	1	0	0.000e+00
Fpl	2017-02-07_RS_Robo_18_target-peptide-spectrum-match.txt	2017-02-07_RS_Robo_18.mzML	Fpl_G9YPE8	EQLYEQVWGGEYMGDDNTVNVHISNLR	0.0	Deamidated, Oxidation	No valid PSM	C137H203N37O49S1	3182.43	0.00	1	0	0.000e+00
Fpl	2017-02-07_RS_Robo_18_target-peptide-spectrum-match.txt	2017-02-07_RS_Robo_18.mzML	Fpl_G9YRM8	SEKVEAYEICNLHGFWK	0.0	Carbamidomethyl	No majority vote while clustering	C96H140N24O28S1	2109.00	0.00	1	0	0.000e+00
Fpl	2017-02-07_RS_Robo_18_target-peptide-spectrum-match.txt	2017-02-07_RS_Robo_18.mzML	Fpl_G9YU54	FGVHGGGVFLK	0.0		No majority vote while clustering	C54H80N14O12S0	1116.61	0.00	1	0	0.000e+00
Fpl	2017-02-07_RS_Robo_18_target-peptide-spectrum-match.txt	2017-02-07_RS_Robo_18.mzML	Fpl_G9YRD4	IFEIGGVK	0.0		No valid PSM	C41H67N9O11S0	861.50	0.00	1	0	0.000e+00
Fpl	2017-02-07_RS_Robo_18_target-peptide-spectrum-match.txt	2017-02-07_RS_Robo_18.mzML	Fpl_G9YVY3	ILAEAGINPDTR	0.0		No majority vote while clustering	C54H92N16O19S0	1268.67	0.00	1	0	0.000e+00
Fpl	2017-02-07_RS_Robo_18_target-peptide-spectrum-match.txt	2017-02-07_RS_Robo_18.mzML	Fpl_G9YRC6	KAEGEAEAILK	0.0		Too few spectra	C50H87N13O18S0	1157.63	0.00	1	0	0.000e+00
Fpl	2017-02-07_RS_Robo_18_target-peptide-spectrum-match.txt	2017-02-07_RS_Robo_18.mzML	Fpl_G9YUF3	YNPFLVNTVVGFIGPEYLYDSK	0.0	Deamidated	No majority vote while clustering	C122H174N24O35S0	2535.26	2.00	1	0	0.000e+00
Fpl	2017-02-07_RS_Robo_18_target-peptide-spectrum-match.txt	2017-02-07_RS_Robo_18.mzML	Fpl_G9YNP2	IGEIAGLGAPIHASVSGVVK	0.0		Too few spectra	C84H143N23O25S0	1874.06	0.00	1	0	0.000e+00
Fpl	2017-02-07_RS_Robo_18_target-peptide-spectrum-match.txt	2017-02-07_RS_Robo_18.mzML	Fpl_G9YNL3	AAIDPTEILLIVDAMIGQDAVNAAK	0.0		No majority vote while clustering	C112H190N28O37S1	2551.36	0.00	1	0	0.000e+00
Fpl	2017-02-07_RS_Robo_18_target-peptide-spectrum-match.txt	2017-02-07_RS_Robo_18.mzML	Fpl_G9YVV7	AHDEKNECGIGDR	0.0	Carbamidomethyl	Too few spectra	C58H93N21O24S1	1499.64	0.00	1	0	0.000e+00													0.00000	0.00000	0.00000	0.00000
Fpl	2017-02-07_RS_Robo_18_target-peptide-spectrum-match.txt	2017-02-07_RS_Robo_18.mzML	Fpl_G9YMM9	AAFTTLTELAK	0.0		No majority vote while clustering	C53H88N12O17S0	1164.64	0.00	1	0	0.000e+00
Fpl	2017-02-07_RS_Robo_18_target-peptide-spectrum-match.txt	2017-02-07_RS_Robo_18.mzML	Fpl_G9YU78	ALGAPEFVADLVSK	0.0		Too few spectra	C65H105N15O20S0	1415.77	0.00	1	0	0.000e+00
Fpl	2017-02-07_RS_Robo_18_target-peptide-spectrum-match.txt	2017-02-07_RS_Robo_18.mzML	Fpl_G9YWM3	GSEVAMIFQNPMTCLNPVYTVGNQLIEALR	0.0	Carbamidomethyl, Deamidated	No valid PSM	C147H236N38O46S3	3365.65	0.00	1	0	0.000e+00
Fpl	2017-02-07_RS_Robo_18_target-peptide-spectrum-match.txt	2017-02-07_RS_Robo_18.mzML	Fpl_G9YTR7	DHAEITLSELR	0.0		Too few spectra	C54H90N16O20S0	1282.65	0.00	1	0	0.000e+00
Fpl	2017-02-07_RS_Robo_18_target-peptide-spectrum-match.txt	2017-02-07_RS_Robo_18.mzML	Fpl_G9YVV4	TDEEAKELLSLIGAPFAR	0.0		Too few spectra	C87H142N22O29S0	1959.03	0.00	2	0	0.000e+00													0.00000	0.00000	0.00000	0.00000	0.00000	0.00000	0.00000
Fpl	2017-02-07_RS_Robo_18_target-peptide-spectrum-match.txt	2017-02-07_RS_Robo_18.mzML	Fpl_G9YRI8	VGEATVVLGGK	0.0		No majority vote while clustering	C45H80N12O15S0	1028.59	0.00	1	0	0.000e+00
Fpl	2017-02-07_RS_Robo_18_target-peptide-spectrum-match.txt	2017-02-07_RS_Robo_18.mzML	Fpl_G9YXQ6	VNVNGGAIAIGHPVGCSGAR	0.0	Deamidated, Carbamidomethyl	Too few spectra	C79H131N27O26S1	1905.95	0.00	1	0	0.000e+00
Fpl	2017-02-07_RS_Robo_18_target-peptide-spectrum-match.txt	2017-02-07_RS_Robo_18.mzML	Fpl_G9YSR5	ATGGSGLGLYLVRMIVER	0.0	Deamidated	No valid PSM	C83H141N23O25S1	1892.02	0.00	1	0	0.000e+00
Fpl	2017-02-07_RS_Robo_18_target-peptide-spectrum-match.txt	2017-02-07_RS_Robo_18.mzML	Fpl_G9YQY2	GVGLWDVDPLNLFR	0.0		No majority vote while clustering	C75H113N19O20S0	1599.84	0.00	1	0	0.000e+00
Fpl	2017-02-07_RS_Robo_18_target-peptide-spectrum-match.txt	2017-02-07_RS_Robo_18.mzML	Fpl_G9YU55	ILVPMINEGIDLVYTGVASVEGVDTAMK	0.0	Oxidation	No majority vote while clustering	C130H216N30O43S2	2949.51	0.00	1	0	0.000e+00
Fpl	2017-02-07_RS_Robo_18_target-peptide-spectrum-match.txt	2017-02-07_RS_Robo_18.mzML	Fpl_G9YRM8	MEEFVPNTTDGAMEK	0.0		Too few spectra	C71H111N17O27S2	1697.73	0.00	1	0	0.000e+00
Fpl	2017-02-07_RS_Robo_18_target-peptide-spectrum-match.txt	2017-02-07_RS_Robo_18.mzML	Fpl_G9YUF5	SACDAFAAAVESVADQPKV	0.0	Carbamidomethyl	No majority vote while clustering	C82H130N22O30S1	1934.90	0.00	2	0	0.000e+00
Fpl	2017-02-07_RS_Robo_18_target-peptide-spectrum-match.txt	2017-02-07_RS_Robo_18.mzML	Fpl_G9YTB9	NQADQVVYQTEK	0.0		Too few spectra	C60H95N17O23S0	1421.68	0.00	1	0	0.000e+00
Fpl	2017-02-07_RS_Robo_18_target-peptide-spectrum-match.txt	2017-02-07_RS_Robo_18.mzML	Fpl_G9YX51	ALTEAEGNMDK	0.0		Too few spectra	C47H79N13O20S1	1177.53	0.00	1	0	0.000e+00
Fpl	2017-02-07_RS_Robo_18_target-peptide-spectrum-match.txt	2017-02-07_RS_Robo_18.mzML	Fpl_G9YVY1	TGENLLTFVER	0.0		No majority vote while clustering	C56H91N15O19S0	1277.66	0.00	1	0	0.000e+00
Fpl	2017-02-07_RS_Robo_18_target-peptide-spectrum-match.txt	2017-02-07_RS_Robo_18.mzML	Fpl_G9YT02	LWADADMVLK	0.0		Too few spectra	C53H84N12O15S1	1160.59	0.00	1	0	0.000e+00													0.00000	0.00000	0.00000	0.00000	0.00000
Fpl	2017-02-07_RS_Robo_18_target-peptide-spectrum-match.txt	2017-02-07_RS_Robo_18.mzML	Fpl_G9YV06	NRYEGTPLDVTLPGNEENR	0.0		Too few spectra	C91H144N28O34S0	2173.04	0.00	2	0	0.000e+00													0.00000	0.00000	0.00000	0.00000
Fpl	2017-02-07_RS_Robo_18_target-peptide-spectrum-match.txt	2017-02-07_RS_Robo_18.mzML	Fpl_G9YQ17	RIDGGQIR	0.0		No valid PSM	C37H67N15O12S0	913.51	0.00	1	0	0.000e+00
Fpl	2017-02-07_RS_Robo_18_target-peptide-spectrum-match.txt	2017-02-07_RS_Robo_18.mzML	Fpl_G9YL89	APVYAGDFIEAYGEITHIGNTSR	0.0		No majority vote while clustering	C111H165N29O36S0	2480.20	0.67	3	0	0.000e+00
Fpl	2017-02-07_RS_Robo_18_target-peptide-spectrum-match.txt	2017-02-07_RS_Robo_18.mzML	Fpl_G9YU72	EPYAPYAFSPDAEFPLINIEK	0.0		No valid PSM	C115H163N23O34S0	2410.17	0.00	1	0	0.000e+00
Fpl	2017-02-07_RS_Robo_18_target-peptide-spectrum-match.txt	2017-02-07_RS_Robo_18.mzML	Fpl_G9YKN9	GAVDAILEETK	0.0		Too few spectra	C49H84N12O19S0	1144.60	0.00	1	0	0.000e+00
Fpl	2017-02-07_RS_Robo_18_target-peptide-spectrum-match.txt	2017-02-07_RS_Robo_18.mzML	Fpl_G9YT02	WLSLAPK	0.0		Too few spectra	C40H63N9O9S0	813.47	0.00	1	0	0.000e+00
Fpl	2017-02-07_RS_Robo_18_target-peptide-spectrum-match.txt	2017-02-07_RS_Robo_18.mzML	Fpl_G9YR01	ICSDVDEPASVTQGAR	0.0	Carbamidomethyl	No valid PSM	C68H113N21O28S1	1703.78	0.00	1	0	0.000e+00
Fpl	2017-02-07_RS_Robo_18_target-peptide-spectrum-match.txt	2017-02-07_RS_Robo_18.mzML	Fpl_G9YVZ0	MNLHELSPAPGSNPK	0.0		No majority vote while clustering	C68H110N20O22S1	1590.78	1.00	1	0	0.000e+00
Fpl	2017-02-07_RS_Robo_18_target-peptide-spectrum-match.txt	2017-02-07_RS_Robo_18.mzML	Fpl_G9YVA4	LNEEDLTFNWVNNAETR	0.0	Deamidated	No majority vote while clustering	C89H132N24O33S0	2064.94	1.00	1	0	0.000e+00
Fpl	2017-02-07_RS_Robo_18_target-peptide-spectrum-match.txt	2017-02-07_RS_Robo_18.mzML	Fpl_G9YUF5	IIPNVAPDMAK	0.0		Too few spectra	C52H89N13O15S1	1167.63	0.00	1	0	0.000e+00													0.00000	0.00000	0.00000	0.00000	0.00000	0.00000	0.00000	0.00000
Fpl	2017-02-07_RS_Robo_18_target-peptide-spectrum-match.txt	2017-02-07_RS_Robo_18.mzML	Fpl_G9YV28	ELLAPIFLGGR	0.0		No valid PSM	C56H92N14O14S0	1184.69	0.00	1	0	0.000e+00
Fpl	2017-02-07_RS_Robo_18_target-peptide-spectrum-match.txt	2017-02-07_RS_Robo_18.mzML	Fpl_G9YTR7	AALGAEGCGKDVTMIVGNGYTK	0.0	Carbamidomethyl, Deamidated	No majority vote while clustering	C93H153N25O33S2	2212.05	1.00	1	0	0.000e+00
Fpl	2017-02-07_RS_Robo_18_target-peptide-spectrum-match.txt	2017-02-07_RS_Robo_18.mzML	Fpl_G9YM90	SHPIDNENYEPLYNNHLSLR	0.0	Deamidated	Too few spectra	C106H156N30O36S0	2425.13	0.00	1	0	0.000e+00
Fpl	2017-02-07_RS_Robo_18_target-peptide-spectrum-match.txt	2017-02-07_RS_Robo_18.mzML	Fpl_G9YKZ8	SIEETLDLGWELLSILPK	0.0		No majority vote while clustering	C95H154N20O30S0	2055.11	0.00	1	0	0.000e+00
Fpl	2017-02-07_RS_Robo_18_target-peptide-spectrum-match.txt	2017-02-07_RS_Robo_18.mzML	Fpl_G9YX46	AIQTSDLGINPQNDGK	0.0		Too few spectra	C69H115N21O27S0	1669.83	0.00	1	0	0.000e+00													0.00000	0.00000	0.00000	0.00000
Fpl	2017-02-07_RS_Robo_18_target-peptide-spectrum-match.txt	2017-02-07_RS_Robo_18.mzML	Fpl_G9YU57	GAGMMMEGADK	0.0	Oxidation	Too few spectra	C42H72N12O17S3	1112.43	0.00	1	0	0.000e+00
Fpl	2017-02-07_RS_Robo_18_target-peptide-spectrum-match.txt	2017-02-07_RS_Robo_18.mzML	Fpl_G9YXQ7	AGGAGLGGVLTPTGVGTIVEDSPFCLGK	0.0	Carbamidomethyl	No majority vote while clustering	C115H188N30O38S1	2629.34	0.00	1	0	0.000e+00
Fpl	2017-02-07_RS_Robo_18_target-peptide-spectrum-match.txt	2017-02-07_RS_Robo_18.mzML	Fpl_G9YMY0	ALAELPSKEVLQAQVLGTMLAPITSLAIVIK	0.0		Too few spectra	C147H257N35O42S1	3216.88	0.00	1	0	0.000e+00													0.00000	0.00000	0.00000	0.00000
Fpl	2017-02-07_RS_Robo_18_target-peptide-spectrum-match.txt	2017-02-07_RS_Robo_18.mzML	Fpl_G9YT09	TPSGEGALPAFPVNAVDTTGAGDAFWGALLAQIPGR	0.0	Deamidated	No majority vote while clustering	C159H241N41O50S0	3524.76	0.00	1	0	0.000e+00
Fpl	2017-02-07_RS_Robo_18_target-peptide-spectrum-match.txt	2017-02-07_RS_Robo_18.mzML	Fpl_G9YM90	AIELAGITPDTPNPQGGEYLK	0.0		Too few spectra	C97H154N24O33S0	2183.11	0.00	1	0	0.000e+00
Fpl	2017-02-07_RS_Robo_18_target-peptide-spectrum-match.txt	2017-02-07_RS_Robo_18.mzML	Fpl_G9YMG9	AFDADFMSNVYEKPFEVVYCDQVPAEK	0.0	Deamidated, Carbamidomethyl	Too few spectra	C145H207N31O47S2	3198.42	0.00	1	0	0.000e+00
Fpl	2017-02-07_RS_Robo_18_target-peptide-spectrum-match.txt	2017-02-07_RS_Robo_18.mzML	Fpl_G9YTR4	MGLADPNVALR	0.0		Too few spectra	C49H85N15O15S1	1155.61	0.00	1	0	0.000e+00
Fpl	2017-02-07_RS_Robo_18_target-peptide-spectrum-match.txt	2017-02-07_RS_Robo_18.mzML	Fpl_G9YTR8	QIPAGSTWTVTGVGR	0.0		No majority vote while clustering	C67H108N20O21S0	1528.80	1.00	2	0	0.000e+00
Fpl	2017-02-07_RS_Robo_18_target-peptide-spectrum-match.txt	2017-02-07_RS_Robo_18.mzML	Fpl_G9YVV4	ELLSLIGAPFAR	0.0		Too few spectra	C60H99N15O16S0	1285.74	0.00	1	0	0.000e+00
Fpl	2017-02-07_RS_Robo_18_target-peptide-spectrum-match.txt	2017-02-07_RS_Robo_18.mzML	Fpl_G9YU71	VTVEPLDVFDR	0.0		No majority vote while clustering	C58H92N14O19S0	1288.67	0.00	1	0	0.000e+00
Fpl	2017-02-07_RS_Robo_18_target-peptide-spectrum-match.txt	2017-02-07_RS_Robo_18.mzML	Fpl_G9YTR6	FAGQNDAGLPVDQVDQAIEYIR	0.0	Deamidated	No majority vote while clustering	C106H162N28O37S0	2419.17	0.00	1	0	0.000e+00
Fpl	2017-02-07_RS_Robo_18_target-peptide-spectrum-match.txt	2017-02-07_RS_Robo_18.mzML	Fpl_G9YXR2	GLPIGEAVAAIGEAALADVNPR	0.0		Too few spectra	C92H154N26O30S0	2103.13	0.00	1	0	0.000e+00
Fpl	2017-02-07_RS_Robo_18_target-peptide-spectrum-match.txt	2017-02-07_RS_Robo_18.mzML	Fpl_G9YTR5	TTGQSLLDYVPYGATTEGFGGTYATQENFR	0.0	Deamidated	No majority vote while clustering	C144H209N35O51S0	3244.48	1.00	1	0	0.000e+00
Fpl	2017-02-07_RS_Robo_18_target-peptide-spectrum-match.txt	2017-02-07_RS_Robo_18.mzML	Fpl_G9YSZ8	TAIIAYNEKNGDIR	0.0	Deamidated	Too few spectra	C68H111N19O24S0	1577.80	0.00	1	0	0.000e+00
Fpl	2017-02-07_RS_Robo_18_target-peptide-spectrum-match.txt	2017-02-07_RS_Robo_18.mzML	Fpl_G9YWM6	VLSDSDAAGR	0.0		Too few spectra	C39H67N13O17S0	989.48	0.00	1	0	0.000e+00
Fpl	2017-02-07_RS_Robo_18_target-peptide-spectrum-match.txt	2017-02-07_RS_Robo_18.mzML	Fpl_G9YSZ8	LLVVDTYGNIPAVDSVTTVTDESNLGTALK	0.0	Deamidated	Too few spectra	C136H224N32O50S0	3105.60	0.00	1	0	0.000e+00													0.00000	0.00000	0.00000	0.00000	0.00000
Fpl	2017-02-07_RS_Robo_18_target-peptide-spectrum-match.txt	2017-02-07_RS_Robo_18.mzML	Fpl_G9YVW5	GFLDTVGAK	0.0		Too few spectra	C41H66N10O13S0	906.48	0.00	1	0	0.000e+00													0.00000	0.00000	0.00000	0.00000	0.00000	0.00000	0.00000
Fpl	2017-02-07_RS_Robo_18_target-peptide-spectrum-match.txt	2017-02-07_RS_Robo_18.mzML	Fpl_G9YTR5	AGLPEEQQGLGHAFEIDPDVENGFLYELAQAEMAR	0.0		No majority vote while clustering	C169H254N44O57S1	3843.81	0.00	1	0	0.000e+00
Fpl	2017-02-07_RS_Robo_18_target-peptide-spectrum-match.txt	2017-02-07_RS_Robo_18.mzML	Fpl_G9YL89	VAVPRPDISDSAADFLAEPIVVAVAEGTCVTPK	0.0	Deamidated, Carbamidomethyl	No majority vote while clustering	C150H243N37O50S1	3394.73	3.00	1	0	0.000e+00
Fpl	2017-02-07_RS_Robo_18_target-peptide-spectrum-match.txt	2017-02-07_RS_Robo_18.mzML	Fpl_G9YPT7	GYNVIEDAGR	0.0		No valid PSM	C46H72N14O17S0	1092.52	0.00	1	0	0.000e+00
Fpl	2017-02-07_RS_Robo_18_target-peptide-spectrum-match.txt	2017-02-07_RS_Robo_18.mzML	Fpl_G9YQY2	QAAALDELITAFNEETGVLK	0.0		Too few spectra	C94H153N23O33S0	2132.10	0.00	1	0	0.000e+00
Fpl	2017-02-07_RS_Robo_18_target-peptide-spectrum-match.txt	2017-02-07_RS_Robo_18.mzML	Fpl_G9YV06	SICTIAEQNR	0.0	Carbamidomethyl	Too few spectra	C47H82N16O18S1	1190.57	0.00	1	0	0.000e+00
Fpl	2017-02-07_RS_Robo_18_target-peptide-spectrum-match.txt	2017-02-07_RS_Robo_18.mzML	Fpl_G9YUF5	SLAIVTADSDDVTYTALDEATKK	0.0		No majority vote while clustering	C104H171N25O41S0	2426.21	0.00	1	0	0.000e+00
Fpl	2017-02-07_RS_Robo_18_target-peptide-spectrum-match.txt	2017-02-07_RS_Robo_18.mzML	Fpl_G9YUD4	WLSSSALSEAEKEELR	0.0		No majority vote while clustering	C79H127N21O29S0	1833.91	0.00	1	0	0.000e+00
Fpl	2017-02-07_RS_Robo_18_target-peptide-spectrum-match.txt	2017-02-07_RS_Robo_18.mzML	Fpl_G9YTR4	DVHIQNLTELIELAEAEGVRDK	0.0		No majority vote while clustering	C107H178N30O38S0	2491.29	1.00	1	0	0.000e+00
Fpl	2017-02-07_RS_Robo_18_target-peptide-spectrum-match.txt	2017-02-07_RS_Robo_18.mzML	Fpl_G9YTR7	DHAEITLSELRENAQLKEYFEK	0.0	Deamidated	Too few spectra	C117H182N30O41S0	2663.31	0.00	1	0	0.000e+00
Fpl	2017-02-07_RS_Robo_18_target-peptide-spectrum-match.txt	2017-02-07_RS_Robo_18.mzML	Fpl_G9YT06	YTYPAAEHK	0.0		Too few spectra	C50H70N12O15S0	1078.51	0.00	1	0	0.000e+00
Fpl	2017-02-07_RS_Robo_18_target-peptide-spectrum-match.txt	2017-02-07_RS_Robo_18.mzML	Fpl_G9YTB4	TGAPVVINQLGSLLAPFFTPTAVTTFTDAK	0.0		No majority vote while clustering	C143H225N33O42S0	3076.65	0.00	1	0	0.000e+00
Fpl	2017-02-07_RS_Robo_18_target-peptide-spectrum-match.txt	2017-02-07_RS_Robo_18.mzML	Fpl_G9YXK0	ITVEPNEPGKGYEFLNEITGGVIPK	0.0		Too few spectra	C123H193N29O39S0	2700.40	0.00	1	0	0.000e+00													0.00000	0.00000	0.00000	0.00000
Fpl	2017-02-07_RS_Robo_18_target-peptide-spectrum-match.txt	2017-02-07_RS_Robo_18.mzML	Fpl_G9YVV4	IDKIVVNCGCGEAR	0.0	Carbamidomethyl, Carbamidomethyl	Too few spectra	C64H111N21O22S2	1589.77	1.00	1	0	0.000e+00													0.00000	0.00000	0.00000	0.00000
Fpl	2017-02-07_RS_Robo_18_target-peptide-spectrum-match.txt	2017-02-07_RS_Robo_18.mzML	Fpl_G9YW54	MCAEVFHTLK	0.0	Carbamidomethyl	No majority vote while clustering	C54H86N14O15S2	1234.58	0.00	1	0	0.000e+00
Fpl	2017-02-07_RS_Robo_18_target-peptide-spectrum-match.txt	2017-02-07_RS_Robo_18.mzML	Fpl_G9YM90	AISLGILPSMQTTHATSDMLVAEDR	0.0	Deamidated	Too few spectra	C112H188N30O40S2	2657.30	0.00	1	0	0.000e+00
Fpl	2017-02-07_RS_Robo_18_target-peptide-spectrum-match.txt	2017-02-07_RS_Robo_18.mzML	Fpl_G9YTR6	MAITPYYLSLIQPGDPHDPVR	0.0	Oxidation, Deamidated	Too few spectra	C109H166N26O33S1	2399.18	0.00	1	0	0.000e+00
Fpl	2017-02-07_RS_Robo_18_target-peptide-spectrum-match.txt	2017-02-07_RS_Robo_18.mzML	Fpl_G9YTR6	DVLLSGGDALLVSDERLEYIISK	0.0	Deamidated	Too few spectra	C111H184N26O39S0	2505.32	0.00	3	0	0.000e+00
Fpl	2017-02-07_RS_Robo_18_target-peptide-spectrum-match.txt	2017-02-07_RS_Robo_18.mzML	Fpl_G9YTR8	FRVVLDAIK	0.0		Too few spectra	C50H85N13O12S0	1059.64	0.00	1	0	0.000e+00
Fpl	2017-02-07_RS_Robo_18_target-peptide-spectrum-match.txt	2017-02-07_RS_Robo_18.mzML	Fpl_G9YXQ6	DTPATELGAVVVK	0.0		Too few spectra	C57H98N14O20S0	1298.71	0.00	1	0	0.000e+00													0.00000	0.00000	0.00000	0.00000	0.00000
Fpl	2017-02-07_RS_Robo_18_target-peptide-spectrum-match.txt	2017-02-07_RS_Robo_18.mzML	Fpl_G9YMH4	ITVTPINYQDGDQK	0.0		Too few spectra	C69H110N18O25S0	1590.79	0.00	1	0	0.000e+00													0.00000	0.00000	0.00000	0.00000
Fpl	2017-02-07_RS_Robo_18_target-peptide-spectrum-match.txt	2017-02-07_RS_Robo_18.mzML	Fpl_G9YMY3	TKNDVGLIIPVVITVYADR	0.0	Deamidated	No valid PSM	C95H159N23O29S0	2086.17	0.00	1	0	0.000e+00
Fpl	2017-02-07_RS_Robo_18_target-peptide-spectrum-match.txt	2017-02-07_RS_Robo_18.mzML	Fpl_G9YTR7	DVTMIVGNGYTK	0.0	Deamidated	Too few spectra	C56H91N13O20S1	1297.62	0.00	1	0	0.000e+00
Fpl	2017-02-07_RS_Robo_18_target-peptide-spectrum-match.txt	2017-02-07_RS_Robo_18.mzML	Fpl_G9YV06	VSVLTVMDIYR	0.0		Too few spectra	C58H98N14O17S1	1294.70	0.00	1	0	0.000e+00
Fpl	2017-02-07_RS_Robo_18_target-peptide-spectrum-match.txt	2017-02-07_RS_Robo_18.mzML	Fpl_G9YR28	LASEAGENVTFDK	0.0		No majority vote while clustering	C59H93N15O23S0	1379.66	0.00	1	0	0.000e+00
Fpl	2017-02-07_RS_Robo_18_target-peptide-spectrum-match.txt	2017-02-07_RS_Robo_18.mzML	Fpl_G9YT08	EVPIPEPK	0.0		Too few spectra	C42H69N9O13S0	907.50	0.00	1	0	0.000e+00
Fpl	2017-02-07_RS_Robo_18_target-peptide-spectrum-match.txt	2017-02-07_RS_Robo_18.mzML	Fpl_G9YKP3	TIPDGPATGPAK	0.0		Too few spectra	C49H81N13O17S0	1123.59	0.00	1	0	0.000e+00
Fpl	2017-02-07_RS_Robo_18_target-peptide-spectrum-match.txt	2017-02-07_RS_Robo_18.mzML	Fpl_G9YPF6	VCPQESQCEAR	0.0	Carbamidomethyl, Carbamidomethyl	Too few spectra	C52H86N18O21S2	1362.57	0.00	1	0	0.000e+00
Fpl	2017-02-07_RS_Robo_18_target-peptide-spectrum-match.txt	2017-02-07_RS_Robo_18.mzML	Fpl_G9YSZ8	FEDVNAYDDMAK	0.0		Too few spectra	C61H88N14O23S1	1416.59	0.00	1	0	0.000e+00
Fpl	2017-02-07_RS_Robo_18_target-peptide-spectrum-match.txt	2017-02-07_RS_Robo_18.mzML	Fpl_G9YRN9	SGGILIGR	0.0		No valid PSM	C33H61N11O10S0	771.46	0.00	1	0	0.000e+00
Fpl	2017-02-07_RS_Robo_18_target-peptide-spectrum-match.txt	2017-02-07_RS_Robo_18.mzML	Fpl_G9YU56	IGIASQALGLAEGAIEETIKYTK	0.0		No majority vote while clustering	C106H178N26O35S0	2375.29	0.00	1	0	0.000e+00
Fpl	2017-02-07_RS_Robo_18_target-peptide-spectrum-match.txt	2017-02-07_RS_Robo_18.mzML	Fpl_G9YMB4	AAEVWANIEENKR	0.0		Too few spectra	C66H104N20O22S0	1528.76	0.00	1	0	0.000e+00
Fpl	2017-02-07_RS_Robo_18_target-peptide-spectrum-match.txt	2017-02-07_RS_Robo_18.mzML	Fpl_G9YVA4	TGMPQASPVLLEPIGELK	0.0		Too few spectra	C84H142N20O26S1	1879.01	0.00	1	0	0.000e+00
Fpl	2017-02-07_RS_Robo_18_target-peptide-spectrum-match.txt	2017-02-07_RS_Robo_18.mzML	Fpl_G9YMG9	TTSDPDYHYEGIVSALK	0.0		No majority vote while clustering	C84H126N20O30S0	1894.89	0.00	1	0	0.000e+00
Fpl	2017-02-07_RS_Robo_18_target-peptide-spectrum-match.txt	2017-02-07_RS_Robo_18.mzML	Fpl_G9YR89	GGVLGDALAAVLER	0.0		Too few spectra	C58H101N17O19S0	1339.75	0.00	1	0	0.000e+00
Fpl	2017-02-07_RS_Robo_18_target-peptide-spectrum-match.txt	2017-02-07_RS_Robo_18.mzML	Fpl_G9YU56	MYRDFAENEVKPLAEWVDENEAFPEETVKK	0.0		Too few spectra	C162H241N39O53S1	3612.71	0.00	2	0	0.000e+00													0.00000	0.00000	0.00000	0.00000	0.00000	0.00000	0.00000	0.00000
Fpl	2017-02-07_RS_Robo_18_target-peptide-spectrum-match.txt	2017-02-07_RS_Robo_18.mzML	Fpl_G9YUD4	VLTGNQTGVLLLDYLIGAK	0.0		No majority vote while clustering	C91H154N22O27S0	1987.14	0.00	1	0	0.000e+00
Fpl	2017-02-07_RS_Robo_18_target-peptide-spectrum-match.txt	2017-02-07_RS_Robo_18.mzML	Fpl_G9YU71	VAEALWGDTPDAR	0.0		Too few spectra	C61H93N17O21S0	1399.67	0.00	1	0	0.000e+00													0.00000	0.00000	0.00000	0.00000
Fpl	2017-02-07_RS_Robo_18_target-peptide-spectrum-match.txt	2017-02-07_RS_Robo_18.mzML	Fpl_G9YV06	AAGDAYVTQLGIDMAEREMLLADNLYAK	0.0		No majority vote while clustering	C132H212N34O44S2	3041.48	0.00	1	0	0.000e+00
Fpl	2017-02-07_RS_Robo_18_target-peptide-spectrum-match.txt	2017-02-07_RS_Robo_18.mzML	Fpl_G9YMH1	RVDPEQDALYSER	0.0		Too few spectra	C66H104N20O25S0	1576.75	0.00	1	0	0.000e+00
Fpl	2017-02-07_RS_Robo_18_target-peptide-spectrum-match.txt	2017-02-07_RS_Robo_18.mzML	Fpl_G9YXQ7	TLTVDLIPQGTLAEMIR	0.0		No majority vote while clustering	C82H143N21O26S1	1870.02	0.00	1	0	0.000e+00
Fpl	2017-02-07_RS_Robo_18_target-peptide-spectrum-match.txt	2017-02-07_RS_Robo_18.mzML	Fpl_G9YVA4	FGVDAELSEPR	0.0		Too few spectra	C53H82N14O19S0	1218.59	0.00	1	0	0.000e+00
Fpl	2017-02-07_RS_Robo_18_target-peptide-spectrum-match.txt	2017-02-07_RS_Robo_18.mzML	Fpl_G9YPH0	QTGFAMLCESNPQEVMDLGAVAHLAAIK	0.0	Carbamidomethyl	No majority vote while clustering	C129H209N35O41S3	3000.45	0.00	1	0	0.000e+00
Fpl	2017-02-07_RS_Robo_18_target-peptide-spectrum-match.txt	2017-02-07_RS_Robo_18.mzML	Fpl_G9YXJ9	GSALNALTCEGGVDDPDFACIKELMDAVDSYIPTPDR	0.0	Carbamidomethyl, Carbamidomethyl	No valid PSM	C170H266N44O62S3	4011.82	1.00	1	0	0.000e+00
Fpl	2017-02-07_RS_Robo_18_target-peptide-spectrum-match.txt	2017-02-07_RS_Robo_18.mzML	Fpl_G9YSZ5	AVVNGEITTVK	0.0		Too few spectra	C49H87N13O17S0	1129.63	0.00	1	0	0.000e+00
Fpl	2017-02-07_RS_Robo_18_target-peptide-spectrum-match.txt	2017-02-07_RS_Robo_18.mzML	Fpl_G9YU71	VTVEPLDVFDRVAEALWGDTPDAR	0.0	Deamidated	No majority vote while clustering	C119H182N30O40S0	2671.31	0.00	1	0	0.000e+00
Fpl	2017-02-07_RS_Robo_18_target-peptide-spectrum-match.txt	2017-02-07_RS_Robo_18.mzML	Fpl_G9YTR7	DHAEITLSELRENAQLK	0.0		Too few spectra	C83H139N25O30S0	1966.01	0.00	1	0	0.000e+00													0.00000	0.00000	0.00000	0.00000
Fpl	2017-02-07_RS_Robo_18_target-peptide-spectrum-match.txt	2017-02-07_RS_Robo_18.mzML	Fpl_G9YU58	KLANDLGVELCGVVLGK	0.0	Carbamidomethyl	Too few spectra	C78H137N21O24S1	1783.99	0.00	2	0	0.000e+00													0.00000	0.00000	0.00000	0.00000	0.00000
Fpl	2017-02-07_RS_Robo_18_target-peptide-spectrum-match.txt	2017-02-07_RS_Robo_18.mzML	Fpl_G9YTR5	GPQAIAEDVAADKLELTELPVHSEADIHAALAPIVEESLAK	0.0		Too few spectra	C188H306N48O64S0	4260.22	0.00	1	0	0.000e+00													0.00000	0.00000	0.00000	0.00000	0.00000
Fpl	2017-02-07_RS_Robo_18_target-peptide-spectrum-match.txt	2017-02-07_RS_Robo_18.mzML	Fpl_G9YVA4	NIAPVAAPIWDADKK	0.0		No majority vote while clustering	C74H117N19O21S0	1607.87	0.00	1	0	0.000e+00
Fpl	2017-02-07_RS_Robo_18_target-peptide-spectrum-match.txt	2017-02-07_RS_Robo_18.mzML	Fpl_G9YT04	ENVDEYYPK	0.0		No valid PSM	C52H73N11O19S0	1155.51	0.00	1	0	0.000e+00
Fpl	2017-02-07_RS_Robo_18_target-peptide-spectrum-match.txt	2017-02-07_RS_Robo_18.mzML	Fpl_G9YR15	KLDDAKEELER	0.0		Too few spectra	C56H96N16O22S0	1344.69	0.00	1	0	0.000e+00
Fpl	2017-02-07_RS_Robo_18_target-peptide-spectrum-match.txt	2017-02-07_RS_Robo_18.mzML	Fpl_G9YT08	ITPLPDTMSFNEGAMIEPLAVAVHAAK	0.0		No majority vote while clustering	C126H203N31O38S2	2822.43	0.00	1	0	0.000e+00
Fpl	2017-02-07_RS_Robo_18_target-peptide-spectrum-match.txt	2017-02-07_RS_Robo_18.mzML	Fpl_G9YUF5	LAGEIIGILAAPNPAEAK	0.0		Too few spectra	C79H134N20O24S0	1746.99	0.00	2	0	0.000e+00
Fpl	2017-02-07_RS_Robo_18_target-peptide-spectrum-match.txt	2017-02-07_RS_Robo_18.mzML	Fpl_G9YVZ3	AAGIETVVFDR	0.0		No majority vote while clustering	C52H84N14O17S0	1176.61	0.00	1	0	0.000e+00
Fpl	2017-02-07_RS_Robo_18_target-peptide-spectrum-match.txt	2017-02-07_RS_Robo_18.mzML	Fpl_G9YPK0	VFIIWK	0.0		Too few spectra	C43H64N8O7S0	804.49	0.00	1	0	0.000e+00													0.00000	0.00000	0.00000	0.00000
Fpl	2017-02-07_RS_Robo_18_target-peptide-spectrum-match.txt	2017-02-07_RS_Robo_18.mzML	Fpl_G9YU57	GAGMMMEGADK	0.0		Too few spectra	C42H72N12O16S3	1096.44	0.00	1	0	0.000e+00
Fpl	2017-02-07_RS_Robo_18_target-peptide-spectrum-match.txt	2017-02-07_RS_Robo_18.mzML	Fpl_G9YMY3	MPDLNAASIEAAMSMIAGTAR	0.0		No majority vote while clustering	C87H149N25O30S3	2120.01	0.00	1	0	0.000e+00
Fpl	2017-02-07_RS_Robo_18_target-peptide-spectrum-match.txt	2017-02-07_RS_Robo_18.mzML	Fpl_G9YR89	LIIVLMQLVNLLQDGQPVR	0.0	Deamidated, Deamidated	No valid PSM	C98H170N24O28S1	2163.23	0.00	1	0	0.000e+00
Fpl	2017-02-07_RS_Robo_18_target-peptide-spectrum-match.txt	2017-02-07_RS_Robo_18.mzML	Fpl_G9YT06	KAMLVTVPEFPAVAELYAK	0.0		No majority vote while clustering	C98H157N21O26S1	2076.13	0.00	1	0	0.000e+00
Fpl	2017-02-07_RS_Robo_18_target-peptide-spectrum-match.txt	2017-02-07_RS_Robo_18.mzML	Fpl_G9YXK1	TEKDPLDVFTTALENIMPSLEVK	0.0		Too few spectra	C115H188N26O39S1	2589.32	0.00	1	0	0.000e+00													0.00000	0.00000	0.00000	0.00000	0.00000
Fpl	2017-02-07_RS_Robo_18_target-peptide-spectrum-match.txt	2017-02-07_RS_Robo_18.mzML	Fpl_G9YVA4	TDEENSDYNAAFDTLR	0.0		No valid PSM	C77H113N21O33S0	1859.78	0.00	1	0	0.000e+00
Fpl	2017-02-07_RS_Robo_18_target-peptide-spectrum-match.txt	2017-02-07_RS_Robo_18.mzML	Fpl_G9YU75, Fpl_G9YU77	AYGDWAVSHIK	0.0		No majority vote while clustering	C58H83N15O16S0	1245.61	0.00	1	0	0.000e+00
Fpl	2017-02-07_RS_Robo_18_target-peptide-spectrum-match.txt	2017-02-07_RS_Robo_18.mzML	Fpl_G9YXJ2	GYDTGAFGPEDSVTR	0.0		Too few spectra	C67H98N18O26S0	1570.69	0.00	1	0	0.000e+00
Fpl	2017-02-07_RS_Robo_18_target-peptide-spectrum-match.txt	2017-02-07_RS_Robo_18.mzML	Fpl_G9YM90	TVDGVEYVAVR	0.0		Too few spectra	C53H86N14O18S0	1206.62	0.00	1	0	0.000e+00
Fpl	2017-02-07_RS_Robo_18_target-peptide-spectrum-match.txt	2017-02-07_RS_Robo_18.mzML	Fpl_G9YT08	IQLKPLMSR	0.0		Too few spectra	C48H88N14O12S1	1084.64	0.00	1	0	0.000e+00
Fpl	2017-02-07_RS_Robo_18_target-peptide-spectrum-match.txt	2017-02-07_RS_Robo_18.mzML	Fpl_G9YNM7	AALETGAIVTTEEANVVGGLGSAVAEFLAEHYPVPVVR	0.0	Deamidated	Too few spectra	C172H273N43O56S0	3836.98	1.00	1	0	0.000e+00
Fpl	2017-02-07_RS_Robo_18_target-peptide-spectrum-match.txt	2017-02-07_RS_Robo_18.mzML	Fpl_G9YU58	TEIVNVDVK	0.0		Too few spectra	C44H77N11O16S0	1015.55	0.00	1	0	0.000e+00
Fpl	2017-02-07_RS_Robo_18_target-peptide-spectrum-match.txt	2017-02-07_RS_Robo_18.mzML	Fpl_G9YPD5	RLDQSLSTQWMALEGTR	0.0		No valid PSM	C84H138N26O28S1	1990.99	0.00	1	0	0.000e+00
Fpl	2017-02-07_RS_Robo_18_target-peptide-spectrum-match.txt	2017-02-07_RS_Robo_18.mzML	Fpl_G9YSZ8	SGLVGNDWAINTNVLANQNGLYK	0.0	Deamidated	No majority vote while clustering	C108H168N30O36S0	2461.22	0.00	1	0	0.000e+00
Fpl	2017-02-07_RS_Robo_18_target-peptide-spectrum-match.txt	2017-02-07_RS_Robo_18.mzML	Fpl_G9YSZ8	GNNKFDPTGTVSATEAAK	0.0	Deamidated	Too few spectra	C76H121N21O30S0	1807.86	0.00	1	0	0.000e+00
Fpl	2017-02-07_RS_Robo_18_target-peptide-spectrum-match.txt	2017-02-07_RS_Robo_18.mzML	Fpl_G9YSF7	EVLPTLGALGFQWREQASQNR	0.0	Deamidated, Deamidated	No valid PSM	C106H164N30O34S0	2401.20	0.00	1	0	0.000e+00
Fpl	2017-02-07_RS_Robo_18_target-peptide-spectrum-match.txt	2017-02-07_RS_Robo_18.mzML	Fpl_G9YVA4	LEPIPFPEPCYSVAITPK	0.0	Carbamidomethyl	Too few spectra	C97H148N20O27S1	2057.05	0.00	1	0	0.000e+00													0.00000	0.00000	0.00000	0.00000
Fpl	2017-02-07_RS_Robo_18_target-peptide-spectrum-match.txt	2017-02-07_RS_Robo_18.mzML	Fpl_G9YVY0	KVNYTVENTR	0.0		Too few spectra	C52H86N16O18S0	1222.63	0.00	1	0	0.000e+00
Fpl	2017-02-07_RS_Robo_18_target-peptide-spectrum-match.txt	2017-02-07_RS_Robo_18.mzML	Fpl_G9YTR5	REDFIAAHGGEK	0.0		Too few spectra	C57H88N18O19S0	1328.65	0.00	1	0	0.000e+00
Fpl	2017-02-07_RS_Robo_18_target-peptide-spectrum-match.txt	2017-02-07_RS_Robo_18.mzML	Fpl_G9YPT6	IAMTWAYSPSYGKPLSVPQGVIGLMSR	0.0		Too few spectra	C133H209N33O36S2	2908.50	0.00	1	0	0.000e+00													0.00000	0.00000	0.00000	0.00000
Fpl	2017-02-07_RS_Robo_18_target-peptide-spectrum-match.txt	2017-02-07_RS_Robo_18.mzML	Fpl_G9YT04	HCFEGMEDAGNALGVTTK	0.0	Carbamidomethyl	No valid PSM	C80H125N23O29S2	1935.85	0.00	1	0	0.000e+00
Fpl	2017-02-07_RS_Robo_18_target-peptide-spectrum-match.txt	2017-02-07_RS_Robo_18.mzML	Fpl_G9YT02	STLMNIIGGVFPPTEGEILFEGAPIAPR	0.0		No majority vote while clustering	C134H212N32O39S1	2925.53	0.00	1	0	0.000e+00
Fpl	2017-02-07_RS_Robo_18_target-peptide-spectrum-match.txt	2017-02-07_RS_Robo_18.mzML	Fpl_G9YSZ8	YLSLITDGDAVLTDVEK	0.0		Too few spectra	C82H134N18O30S0	1850.95	1.00	1	0	0.000e+00
Fpl	2017-02-07_RS_Robo_18_target-peptide-spectrum-match.txt	2017-02-07_RS_Robo_18.mzML	Fpl_G9YV06	VAVFGNHNMIGLVDPK	0.0		Too few spectra	C77H123N21O21S1	1709.89	0.00	1	0	0.000e+00
Fpl	2017-02-07_RS_Robo_18_target-peptide-spectrum-match.txt	2017-02-07_RS_Robo_18.mzML	Fpl_G9YPX6	QIVAAAGGDADHAVR	0.0		No majority vote while clustering	C60H99N21O21S0	1449.73	0.00	2	0	0.000e+00
Fpl	2017-02-07_RS_Robo_18_target-peptide-spectrum-match.txt	2017-02-07_RS_Robo_18.mzML	Fpl_G9YRD4	SGIATIIADYASYK	0.0		Too few spectra	C67H105N15O22S0	1471.76	0.00	1	0	0.000e+00
Fpl	2017-02-07_RS_Robo_18_target-peptide-spectrum-match.txt	2017-02-07_RS_Robo_18.mzML	Fpl_G9YT09	VANAAGGLTTTAK	0.0		Too few spectra	C49H87N15O18S0	1173.64	0.00	1	0	0.000e+00
Fpl	2017-02-07_RS_Robo_18_target-peptide-spectrum-match.txt	2017-02-07_RS_Robo_18.mzML	Fpl_G9YTR7	AIHPEIDRVDVEAQAILFESGLYAK	0.0	Deamidated	Too few spectra	C126H197N31O40S0	2784.43	0.00	1	0	0.000e+00
Fpl	2017-02-07_RS_Robo_18_target-peptide-spectrum-match.txt	2017-02-07_RS_Robo_18.mzML	Fpl_G9YVW3	HMTVSAFEGIDKK	0.0		Too few spectra	C64H103N17O20S1	1461.73	0.00	1	0	0.000e+00
Fpl	2017-02-07_RS_Robo_18_target-peptide-spectrum-match.txt	2017-02-07_RS_Robo_18.mzML	Fpl_G9YTR7	MQNPVTGSGGMFIGTVK	0.0	Oxidation	Too few spectra	C74H122N20O24S2	1738.84	0.00	1	0	0.000e+00
Fpl	2017-02-07_RS_Robo_18_target-peptide-spectrum-match.txt	2017-02-07_RS_Robo_18.mzML	Fpl_G9YSZ5	GDKDEVQQFCEK	0.0	Carbamidomethyl	Too few spectra	C61H95N17O24S1	1481.65	0.00	1	0	0.000e+00
Fpl	2017-02-07_RS_Robo_18_target-peptide-spectrum-match.txt	2017-02-07_RS_Robo_18.mzML	Fpl_G9YRM7	LAFLFDGVGKIEK	0.0		Too few spectra	C69H109N15O18S0	1435.81	0.00	1	0	0.000e+00
Fpl	2017-02-07_RS_Robo_18_target-peptide-spectrum-match.txt	2017-02-07_RS_Robo_18.mzML	Fpl_G9YVG0	AGTPVVMGGGDGLCSNVGAGSISPGR	0.0	Carbamidomethyl	No valid PSM	C96H161N31O35S2	2372.12	0.00	1	0	0.000e+00
Fpl	2017-02-07_RS_Robo_18_target-peptide-spectrum-match.txt	2017-02-07_RS_Robo_18.mzML	Fpl_G9YSZ8	GNNKFDPTGTVSATEAAK	0.0		No majority vote while clustering	C76H122N22O29S0	1806.87	0.00	1	0	0.000e+00
Fpl	2017-02-07_RS_Robo_18_target-peptide-spectrum-match.txt	2017-02-07_RS_Robo_18.mzML	Fpl_G9YNG5	GTQSTENAPADTK	0.0		Too few spectra	C52H86N16O24S0	1318.60	0.00	1	0	0.000e+00
Fpl	2017-02-07_RS_Robo_18_target-peptide-spectrum-match.txt	2017-02-07_RS_Robo_18.mzML	Fpl_G9YMQ6	WSYATSMENIK	0.0		Too few spectra	C59H88N14O19S1	1328.61	0.00	1	0	0.000e+00
Fpl	2017-02-07_RS_Robo_18_target-peptide-spectrum-match.txt	2017-02-07_RS_Robo_18.mzML	Fpl_G9YRF8, G9YQQ3	GALCEIEAIAVK	0.0	Carbamidomethyl	Too few spectra	C55H96N14O18S1	1272.67	0.00	1	0	0.000e+00
Fpl	2017-02-07_RS_Robo_18_target-peptide-spectrum-match.txt	2017-02-07_RS_Robo_18.mzML	Fpl_G9YT02	LLILDEPTSSLTEK	0.0		Too few spectra	C69H119N15O25S0	1557.85	0.00	1	0	0.000e+00
Fpl	2017-02-07_RS_Robo_18_target-peptide-spectrum-match.txt	2017-02-07_RS_Robo_18.mzML	Fpl_G9YUA2	RAVLVQDISPELLDEAR	0.0	Deamidated	No valid PSM	C83H141N23O29S0	1924.03	0.00	1	0	0.000e+00
Fpl	2017-02-07_RS_Robo_18_target-peptide-spectrum-match.txt	2017-02-07_RS_Robo_18.mzML	Fpl_G9YTR6	KYHPVWLNTHFNHPNEITPESAK	0.0	Deamidated	No majority vote while clustering	C127H182N34O36S0	2759.35	0.00	1	0	0.000e+00
Fpl	2017-02-07_RS_Robo_18_target-peptide-spectrum-match.txt	2017-02-07_RS_Robo_18.mzML	Fpl_G9YSZ5	GTTVIGSDGMQVIVGASAPVK	0.0		Too few spectra	C85H147N23O29S1	1986.05	0.00	1	0	0.000e+00
Fpl	2017-02-07_RS_Robo_18_target-peptide-spectrum-match.txt	2017-02-07_RS_Robo_18.mzML	Fpl_G9YWM6	TVDGNVMITHLFEGLYK	0.0		Too few spectra	C88H137N21O26S1	1935.98	0.00	1	0	0.000e+00
Fpl	2017-02-07_RS_Robo_18_target-peptide-spectrum-match.txt	2017-02-07_RS_Robo_18.mzML	Fpl_G9YT08	YPVTQGHEVSGEIAALGK	0.0		Too few spectra	C82H130N22O27S0	1854.95	0.00	1	0	0.000e+00													0.00000	0.00000	0.00000	0.00000
Fpl	2017-02-07_RS_Robo_18_target-peptide-spectrum-match.txt	2017-02-07_RS_Robo_18.mzML	Fpl_G9YUI4	GAPEEILQGLR	0.0		Too few spectra	C51H87N15O17S0	1181.64	0.00	1	0	0.000e+00													0.00000	0.00000	0.00000	0.00000
Fpl	2017-02-07_RS_Robo_18_target-peptide-spectrum-match.txt	2017-02-07_RS_Robo_18.mzML	Fpl_G9YTR6	CLLLITDQCSMYCR	0.0	Carbamidomethyl, Carbamidomethyl, Carbamidomethyl	No majority vote while clustering	C75H125N21O24S4	1831.81	0.00	1	0	0.000e+00
Fpl	2017-02-07_RS_Robo_18_target-peptide-spectrum-match.txt	2017-02-07_RS_Robo_18.mzML	Fpl_G9YSZ8	IDGTTYKVDSNVTTTALYTGK	0.0		Too few spectra	C98H158N24O36S0	2247.13	0.00	1	0	0.000e+00													0.00000	0.00000	0.00000	0.00000	0.00000
Fpl	2017-02-07_RS_Robo_18_target-peptide-spectrum-match.txt	2017-02-07_RS_Robo_18.mzML	Fpl_G9YM90	TEGSSVLVTLDGK	0.0		Too few spectra	C55H96N14O22S0	1304.68	0.00	1	0	0.000e+00
Fpl	2017-02-07_RS_Robo_18_target-peptide-spectrum-match.txt	2017-02-07_RS_Robo_18.mzML	Fpl_G9YV06	AAGDAYVTQLGIDMAER	0.0		No majority vote while clustering	C75H121N21O27S1	1779.85	0.00	1	0	0.000e+00
Fpl	2017-02-07_RS_Robo_18_target-peptide-spectrum-match.txt	2017-02-07_RS_Robo_18.mzML	Fpl_G9YUI4	VDAENGATMGK	0.0	Deamidated, Oxidation	Too few spectra	C43H72N12O20S1	1108.47	0.00	1	0	0.000e+00
Fpl	2017-02-07_RS_Robo_18_target-peptide-spectrum-match.txt	2017-02-07_RS_Robo_18.mzML	Fpl_G9YWQ7	DMLVAYLAEHDPLEPAVDHNWK	0.0		No majority vote while clustering	C116H171N29O35S1	2562.22	0.00	1	0	0.000e+00
Fpl	2017-02-07_RS_Robo_18_target-peptide-spectrum-match.txt	2017-02-07_RS_Robo_18.mzML	Fpl_G9YUP6	VLGFTLLSNMGAGILDQPLSEQEVLDAAAACR	0.0	Carbamidomethyl	No majority vote while clustering	C145H239N39O48S2	3358.69	2.00	1	0	0.000e+00
Fpl	2017-02-07_RS_Robo_18_target-peptide-spectrum-match.txt	2017-02-07_RS_Robo_18.mzML	Fpl_G9YVY8	LVPDEIIIGIIQER	0.0		Too few spectra	C73H126N18O22S0	1606.93	0.00	1	0	0.000e+00
Fpl	2017-02-07_RS_Robo_18_target-peptide-spectrum-match.txt	2017-02-07_RS_Robo_18.mzML	Fpl_G9YQY2	QAAALDELITAFNEETGVLK	0.0	Deamidated	No valid PSM	C94H152N22O34S0	2133.08	0.00	1	0	0.000e+00
Fpl	2017-02-07_RS_Robo_18_target-peptide-spectrum-match.txt	2017-02-07_RS_Robo_18.mzML	Fpl_G9YXQ6	ELGFDMEK	0.0		Too few spectra	C42H65N9O15S1	967.43	0.00	1	0	0.000e+00
Fpl	2017-02-07_RS_Robo_18_target-peptide-spectrum-match.txt	2017-02-07_RS_Robo_18.mzML	Fpl_G9YT04	HCFEGMEDAGNALGVTTK	0.0	Carbamidomethyl, Oxidation, Deamidated	No valid PSM	C80H124N22O31S2	1952.82	2.00	1	0	0.000e+00
Fpl	2017-02-07_RS_Robo_18_target-peptide-spectrum-match.txt	2017-02-07_RS_Robo_18.mzML	Fpl_G9YM90	GSVIPNGSDAPVELVNPYHGIYAAVTR	0.0	Deamidated, Deamidated	Too few spectra	C125H192N32O41S0	2797.39	1.00	1	0	0.000e+00
Fpl	2017-02-07_RS_Robo_18_target-peptide-spectrum-match.txt	2017-02-07_RS_Robo_18.mzML	Fpl_G9YR15	VAATEWGPDGINCNLICPLVMTDALKK	0.0	Carbamidomethyl, Carbamidomethyl	No majority vote while clustering	C130H212N34O40S3	2985.48	0.00	1	0	0.000e+00
Fpl	2017-02-07_RS_Robo_18_target-peptide-spectrum-match.txt	2017-02-07_RS_Robo_18.mzML	Fpl_G9YWQ7	VAITTSTAYDGELFPLPVR	0.0		Too few spectra	C94H148N22O29S0	2049.08	0.00	1	0	0.000e+00
Fpl	2017-02-07_RS_Robo_18_target-peptide-spectrum-match.txt	2017-02-07_RS_Robo_18.mzML	Fpl_G9YTR5	GQVQDALFNMVTILTGQK	0.0		Too few spectra	C86H143N23O27S1	1962.02	0.00	1	0	0.000e+00													0.00000	0.00000	0.00000	0.00000
Fpl	2017-02-07_RS_Robo_18_target-peptide-spectrum-match.txt	2017-02-07_RS_Robo_18.mzML	Fpl_G9YQ27	IAADTEAEIASIQAEAR	0.0		No valid PSM	C73H123N21O29S0	1757.88	0.00	1	0	0.000e+00
Fpl	2017-02-07_RS_Robo_18_target-peptide-spectrum-match.txt	2017-02-07_RS_Robo_18.mzML	Fpl_G9YSZ8	FEDVNAYDDMAK	0.0	Oxidation	Too few spectra	C61H88N14O24S1	1432.58	0.00	1	0	0.000e+00
Fpl	2017-02-07_RS_Robo_18_target-peptide-spectrum-match.txt	2017-02-07_RS_Robo_18.mzML	Fpl_G9YU55	TGIGFYDYSKK	0.0		No majority vote while clustering	C60H87N13O18S0	1277.63	0.00	1	0	0.000e+00
Fpl	2017-02-07_RS_Robo_18_target-peptide-spectrum-match.txt	2017-02-07_RS_Robo_18.mzML	Fpl_G9YR15	VAIITGGGK	0.0		Too few spectra	C36H66N10O11S0	814.49	0.00	1	0	0.000e+00
Fpl	2017-02-07_RS_Robo_18_target-peptide-spectrum-match.txt	2017-02-07_RS_Robo_18.mzML	Fpl_G9YT06	HFDYFAPTEIIFGAGR	0.0		No majority vote while clustering	C88H121N21O23S0	1839.89	0.00	1	0	0.000e+00
Fpl	2017-02-07_RS_Robo_18_target-peptide-spectrum-match.txt	2017-02-07_RS_Robo_18.mzML	Fpl_G9YM90	YTQEQVNEVVK	0.0		Too few spectra	C58H93N15O21S0	1335.67	0.00	1	0	0.000e+00
Fpl	2017-02-07_RS_Robo_18_target-peptide-spectrum-match.txt	2017-02-07_RS_Robo_18.mzML	Fpl_G9YTR5	FIDGCTTVAVER	0.0	Carbamidomethyl	Too few spectra	C58H94N16O20S1	1366.66	0.00	1	0	0.000e+00
Fpl	2017-02-07_RS_Robo_18_target-peptide-spectrum-match.txt	2017-02-07_RS_Robo_18.mzML	Fpl_G9YW62	GAEHPHTAQKPETWAAI	0.0		Too few spectra	C82H122N24O25S0	1842.90	0.00	1	0	0.000e+00
Fpl	2017-02-07_RS_Robo_18_target-peptide-spectrum-match.txt	2017-02-07_RS_Robo_18.mzML	Fpl_G9YRM7	EMAETAREEGFEK	0.0		Too few spectra	C63H99N17O25S1	1525.67	0.00	1	0	0.000e+00
Fpl	2017-02-07_RS_Robo_18_target-peptide-spectrum-match.txt	2017-02-07_RS_Robo_18.mzML	Fpl_G9YM90	VAYDAGYQIATHCIGDGANNQMINAYEAAIK	0.0	Carbamidomethyl	No majority vote while clustering	C144H220N40O48S2	3341.54	0.00	1	0	0.000e+00
Fpl	2017-02-07_RS_Robo_18_target-peptide-spectrum-match.txt	2017-02-07_RS_Robo_18.mzML	Fpl_G9YPH0	WLDTMEDGAANAEATK	0.0		Too few spectra	C72H111N19O28S1	1721.76	0.00	1	0	0.000e+00
Fpl	2017-02-07_RS_Robo_18_target-peptide-spectrum-match.txt	2017-02-07_RS_Robo_18.mzML	Fpl_G9YRD4	GFEPTGTVTR	0.0		Too few spectra	C46H73N13O16S0	1063.53	0.00	1	0	0.000e+00													0.00000	0.00000	0.00000	0.00000	0.00000	0.00000	0.00000
Fpl	2017-02-07_RS_Robo_18_target-peptide-spectrum-match.txt	2017-02-07_RS_Robo_18.mzML	Fpl_G9YPN4	VLDLITHMYSVDHK	0.0		No majority vote while clustering	C75H119N19O22S1	1669.85	0.00	1	0	0.000e+00
Fpl	2017-02-07_RS_Robo_18_target-peptide-spectrum-match.txt	2017-02-07_RS_Robo_18.mzML	Fpl_G9YRC6	VQQATAEAIK	0.0		Too few spectra	C45H79N13O16S0	1057.58	0.00	1	0	0.000e+00
Fpl	2017-02-07_RS_Robo_18_target-peptide-spectrum-match.txt	2017-02-07_RS_Robo_18.mzML	Fpl_G9YKP3	AEVAQMLFNLLSSANLL	0.0		No valid PSM	C82H136N20O25S1	1832.97	0.00	1	0	0.000e+00
Fpl	2017-02-07_RS_Robo_18_target-peptide-spectrum-match.txt	2017-02-07_RS_Robo_18.mzML	Fpl_G9YXQ6	AGVKPEQVDELMFGCVLTAALGQNPAR	0.0	Carbamidomethyl	Too few spectra	C124H203N35O39S2	2870.44	0.00	1	0	0.000e+00													0.00000	0.00000	0.00000	0.00000	0.00000	0.00000
Fpl	2017-02-07_RS_Robo_18_target-peptide-spectrum-match.txt	2017-02-07_RS_Robo_18.mzML	Fpl_G9YMH4	TTGFFPVHADWGDVYAGDADAETR	0.0		Too few spectra	C116H160N30O39S0	2597.15	0.00	1	0	0.000e+00
Fpl	2017-02-07_RS_Robo_18_target-peptide-spectrum-match.txt	2017-02-07_RS_Robo_18.mzML	Fpl_G9YTR5	QGPWVYLIVATGNIYEDVVQATAAAR	0.0		No valid PSM	C128H197N33O38S0	2804.45	1.00	2	0	0.000e+00
Fpl	2017-02-07_RS_Robo_18_target-peptide-spectrum-match.txt	2017-02-07_RS_Robo_18.mzML	Fpl_G9YTR7	EIGEDLQGKIDLK	0.0		Too few spectra	C63H108N16O23S0	1456.78	0.00	1	0	0.000e+00
Fpl	2017-02-07_RS_Robo_18_target-peptide-spectrum-match.txt	2017-02-07_RS_Robo_18.mzML	Fpl_G9YV06	LLTTMMHNTGLSSSK	0.0		Too few spectra	C67H117N19O23S2	1619.80	0.00	2	0	0.000e+00													0.00000	0.00000	0.00000	0.00000
Fpl	2017-02-07_RS_Robo_18_target-peptide-spectrum-match.txt	2017-02-07_RS_Robo_18.mzML	Fpl_G9YRM7	AAAAGENEEWTQMYK	0.0		Too few spectra	C73H107N19O26S1	1697.74	0.00	1	0	0.000e+00
Fpl	2017-02-07_RS_Robo_18_target-peptide-spectrum-match.txt	2017-02-07_RS_Robo_18.mzML	Fpl_G9YMH8	IYQAENYK	0.0		No majority vote while clustering	C47H69N11O15S0	1027.50	0.00	1	0	0.000e+00
Fpl	2017-02-07_RS_Robo_18_target-peptide-spectrum-match.txt	2017-02-07_RS_Robo_18.mzML	Fpl_G9YPT5	GGSDQEGGMAAATYGAK	0.0		Too few spectra	C63H99N19O26S1	1569.67	1.00	1	0	0.000e+00
Fpl	2017-02-07_RS_Robo_18_target-peptide-spectrum-match.txt	2017-02-07_RS_Robo_18.mzML	Fpl_G9YLE5	CLLGMEGVLEQARPDLVLVHGDTSTTFAGALAAFYHQIR	0.0	Carbamidomethyl, Deamidated	No valid PSM	C189H297N51O57S2	4257.14	0.00	1	0	0.000e+00
Fpl	2017-02-07_RS_Robo_18_target-peptide-spectrum-match.txt	2017-02-07_RS_Robo_18.mzML	Fpl_G9YNH7	VGVIGGTGMVGQR	0.0		Too few spectra	C51H91N17O16S1	1229.66	0.00	1	0	0.000e+00
Fpl	2017-02-07_RS_Robo_18_target-peptide-spectrum-match.txt	2017-02-07_RS_Robo_18.mzML	Fpl_G9YW61	ALLQVNPEFR	0.0		No valid PSM	C54H87N15O15S0	1185.65	0.00	1	0	0.000e+00
Fpl	2017-02-07_RS_Robo_18_target-peptide-spectrum-match.txt	2017-02-07_RS_Robo_18.mzML	Fpl_G9YXQ6	AGLPYSVPAYTVGMVCGSGMK	0.0	Carbamidomethyl	Too few spectra	C94H149N23O28S3	2144.01	0.00	1	0	0.000e+00
Fpl	2017-02-07_RS_Robo_18_target-peptide-spectrum-match.txt	2017-02-07_RS_Robo_18.mzML	Fpl_G9YUF4	AAAACACESAPEVEDGCIPDITEIDIRK	0.0	Carbamidomethyl, Carbamidomethyl, Carbamidomethyl	No majority vote while clustering	C125H205N35O48S3	3060.38	1.00	1	0	0.000e+00
Fpl	2017-02-07_RS_Robo_18_target-peptide-spectrum-match.txt	2017-02-07_RS_Robo_18.mzML	Fpl_G9YS56	WGISLENGQYLPGLQAVELAPGSLANAAGRFR	0.0	Deamidated	No valid PSM	C151H234N42O45S0	3355.73	0.00	1	0	0.000e+00
Fpl	2017-02-07_RS_Robo_18_target-peptide-spectrum-match.txt	2017-02-07_RS_Robo_18.mzML	Fpl_G9YU55	ILVPMINEGIDLVYTGVASVEGVDTAMK	0.0	Deamidated	No majority vote while clustering	C130H215N29O43S2	2934.50	0.00	4	0	0.000e+00
Fpl	2017-02-07_RS_Robo_18_target-peptide-spectrum-match.txt	2017-02-07_RS_Robo_18.mzML	Fpl_G9YM90	QAILDLVK	0.0		Too few spectra	C41H74N10O12S0	898.55	0.00	1	0	0.000e+00
Fpl	2017-02-07_RS_Robo_18_target-peptide-spectrum-match.txt	2017-02-07_RS_Robo_18.mzML	Fpl_G9YVW3	SANIALIQYEDGEKR	0.0		Too few spectra	C73H119N21O26S0	1705.86	0.00	2	0	0.000e+00
Fpl	2017-02-07_RS_Robo_18_target-peptide-spectrum-match.txt	2017-02-07_RS_Robo_18.mzML	Fpl_G9YSZ5	VANSTTDDYR	0.0		Too few spectra	C46H72N14O20S0	1140.50	0.00	1	0	0.000e+00													0.00000	0.00000	0.00000	0.00000	0.00000	0.00000	0.00000	0.00000	0.00000	0.00000	0.00000	0.00000	0.00000	0.00000
Fpl	2017-02-07_RS_Robo_18_target-peptide-spectrum-match.txt	2017-02-07_RS_Robo_18.mzML	Fpl_G9YM90	NVTWYAPSNCVSIGWLK	0.0	Carbamidomethyl	Too few spectra	C92H135N23O25S1	1993.97	0.00	1	0	0.000e+00
Fpl	2017-02-07_RS_Robo_18_target-peptide-spectrum-match.txt	2017-02-07_RS_Robo_18.mzML	Fpl_G9YLH0	AGAVAGATYPEELQK	0.0		Too few spectra	C66H105N17O23S0	1503.76	0.00	1	0	0.000e+00
Fpl	2017-02-07_RS_Robo_18_target-peptide-spectrum-match.txt	2017-02-07_RS_Robo_18.mzML	Fpl_G9YPX6	LMLADKMEELMR	0.0		Too few spectra	C62H110N16O19S3	1478.73	0.00	1	0	0.000e+00
Fpl	2017-02-07_RS_Robo_18_target-peptide-spectrum-match.txt	2017-02-07_RS_Robo_18.mzML	Fpl_G9YXJ9	GSALNALTCEGGVDDPDFACIKELMDAVDSYIPTPDRK	0.0	Carbamidomethyl, Carbamidomethyl	No majority vote while clustering	C176H278N46O63S3	4139.91	0.00	1	0	0.000e+00
Fpl	2017-02-07_RS_Robo_18_target-peptide-spectrum-match.txt	2017-02-07_RS_Robo_18.mzML	Fpl_G9YPT2	AVVNPDTLESSVK	0.0		Too few spectra	C58H99N15O22S0	1357.71	0.00	1	0	0.000e+00
Fpl	2017-02-07_RS_Robo_18_target-peptide-spectrum-match.txt	2017-02-07_RS_Robo_18.mzML	Fpl_G9YXK0	LTTGSSVLNSTK	0.0		Too few spectra	C50H90N14O20S0	1206.65	0.00	1	0	0.000e+00
Fpl	2017-02-07_RS_Robo_18_target-peptide-spectrum-match.txt	2017-02-07_RS_Robo_18.mzML	Fpl_G9YM90	RTEGSSVLVTLDGK	0.0		Too few spectra	C61H108N18O23S0	1460.78	0.00	1	0	0.000e+00
Fpl	2017-02-07_RS_Robo_18_target-peptide-spectrum-match.txt	2017-02-07_RS_Robo_18.mzML	Fpl_G9YSZ8	SFNTDVNTNVK	0.0		Too few spectra	C52H83N15O20S0	1237.59	0.00	1	0	0.000e+00
Fpl	2017-02-07_RS_Robo_18_target-peptide-spectrum-match.txt	2017-02-07_RS_Robo_18.mzML	Fpl_G9YU54	AIGLVSEVYPAEELMDK	0.0		Too few spectra	C83H134N18O28S1	1862.93	0.00	1	0	0.000e+00
Fpl	2017-02-07_RS_Robo_18_target-peptide-spectrum-match.txt	2017-02-07_RS_Robo_18.mzML	Fpl_G9YQ71	LPTGDIEVVPEAVEVLGR	0.0		Too few spectra	C84H141N21O28S0	1892.03	0.00	1	0	0.000e+00
Fpl	2017-02-07_RS_Robo_18_target-peptide-spectrum-match.txt	2017-02-07_RS_Robo_18.mzML	Fpl_G9YVF5	ALNPDVVVGIGGGK	0.0	Deamidated	No majority vote while clustering	C57H97N15O19S0	1295.71	0.00	1	0	0.000e+00
Fpl	2017-02-07_RS_Robo_18_target-peptide-spectrum-match.txt	2017-02-07_RS_Robo_18.mzML	Fpl_G9YTR5	GALPQGAAFWIGNAMVETGK	0.0		Too few spectra	C91H140N24O26S1	2017.01	0.00	1	0	0.000e+00
Fpl	2017-02-07_RS_Robo_18_target-peptide-spectrum-match.txt	2017-02-07_RS_Robo_18.mzML	Fpl_G9YW06	VSNDEANELVSMAVDTVTDYVQGSVK	0.0		Too few spectra	C116H188N30O46S1	2769.30	0.00	1	0	0.000e+00
Fpl	2017-02-07_RS_Robo_18_target-peptide-spectrum-match.txt	2017-02-07_RS_Robo_18.mzML	Fpl_G9YU57	LVSILNDKHII	0.0		Too few spectra	C58H101N15O16S0	1263.76	0.00	1	0	0.000e+00													0.00000	0.00000	0.00000	0.00000
Fpl	2017-02-07_RS_Robo_18_target-peptide-spectrum-match.txt	2017-02-07_RS_Robo_18.mzML	Fpl_G9YRC6	ALLDEATDPWGIK	0.0		No majority vote while clustering	C65H101N15O21S0	1427.73	0.00	1	0	0.000e+00
Fpl	2017-02-07_RS_Robo_18_target-peptide-spectrum-match.txt	2017-02-07_RS_Robo_18.mzML	Fpl_G9YRD3	GYITPYMVTDTEKMEAVLDDALILITDKK	0.0		No majority vote while clustering	C147H240N32O48S2	3285.68	0.00	1	0	0.000e+00
Fpl	2017-02-07_RS_Robo_18_target-peptide-spectrum-match.txt	2017-02-07_RS_Robo_18.mzML	Fpl_G9YW54	AAAEALGTSLYNYIGGANAK	0.0		Too few spectra	C86H135N23O29S0	1953.98	0.00	1	0	0.000e+00
Fpl	2017-02-07_RS_Robo_18_target-peptide-spectrum-match.txt	2017-02-07_RS_Robo_18.mzML	Fpl_G9YRI8	EAAEILDITQYLDR	0.0		Too few spectra	C72H116N18O26S0	1648.83	0.00	1	0	0.000e+00
Fpl	2017-02-07_RS_Robo_18_target-peptide-spectrum-match.txt	2017-02-07_RS_Robo_18.mzML	Fpl_G9YS80	GGLDPEEALAAITSSAAEIAGLSK	0.0		No majority vote while clustering	C97H163N25O37S0	2270.16	0.00	2	0	0.000e+00
Fpl	2017-02-07_RS_Robo_18_target-peptide-spectrum-match.txt	2017-02-07_RS_Robo_18.mzML	Fpl_G9YTR8	GAWPMVAAGIVMGGNVR	0.0		No majority vote while clustering	C74H120N22O19S2	1684.85	0.50	2	0	0.000e+00
Fpl	2017-02-07_RS_Robo_18_target-peptide-spectrum-match.txt	2017-02-07_RS_Robo_18.mzML	Fpl_G9YTB9	IPAVQEMVK	0.0		No valid PSM	C45H79N11O13S1	1013.56	0.00	1	0	0.000e+00
Fpl	2017-02-07_RS_Robo_18_target-peptide-spectrum-match.txt	2017-02-07_RS_Robo_18.mzML	Fpl_G9YT02	LLILDEPTSSLTEKETAR	0.0		Too few spectra	C87H150N22O32S0	2015.08	0.00	1	0	0.000e+00													0.00000	0.00000	0.00000	0.00000
Fpl	2017-02-07_RS_Robo_18_target-peptide-spectrum-match.txt	2017-02-07_RS_Robo_18.mzML	Fpl_G9YMH4	ALVNNLYSDYYVNEDGTSYLANSENNVK	0.0	Deamidated	Too few spectra	C138H204N34O52S0	3169.44	1.00	1	0	0.000e+00
Fpl	2017-02-07_RS_Robo_18_target-peptide-spectrum-match.txt	2017-02-07_RS_Robo_18.mzML	Fpl_G9YM21	SGDDLVEIVTNSVLETVKDGALTIR	0.0		No majority vote while clustering	C113H194N30O42S0	2643.40	0.00	1	0	0.000e+00
Fpl	2017-02-07_RS_Robo_18_target-peptide-spectrum-match.txt	2017-02-07_RS_Robo_18.mzML	Fpl_G9YT04	GIAVTCVNSTALADTINSAK	0.0	Carbamidomethyl, Deamidated	Too few spectra	C83H143N23O32S1	2006.00	0.00	1	0	0.000e+00													0.00000	0.00000	0.00000	0.00000	0.00000
Fpl	2017-02-07_RS_Robo_18_target-peptide-spectrum-match.txt	2017-02-07_RS_Robo_18.mzML	Fpl_G9YU58	SDIHVDVLEVKK	0.0		Too few spectra	C61H104N16O20S0	1380.76	0.00	1	0	0.000e+00
Fpl	2017-02-07_RS_Robo_18_target-peptide-spectrum-match.txt	2017-02-07_RS_Robo_18.mzML	Fpl_G9YW54	KVGNAILIK	0.0		Too few spectra	C44H82N12O11S0	954.62	0.00	1	0	0.000e+00													0.00000	0.00000	0.00000	0.00000	0.00000
Fpl	2017-02-07_RS_Robo_18_target-peptide-spectrum-match.txt	2017-02-07_RS_Robo_18.mzML	Fpl_G9YV25	NPLLFPIVGTLK	0.0		Too few spectra	C64H106N14O15S0	1310.80	0.00	1	0	0.000e+00
Fpl	2017-02-07_RS_Robo_18_target-peptide-spectrum-match.txt	2017-02-07_RS_Robo_18.mzML	Fpl_G9YSZ8	SFNTDVNTNVK	0.0	Deamidated	Too few spectra	C52H82N14O21S0	1238.58	0.00	1	0	0.000e+00
Fpl	2017-02-07_RS_Robo_18_target-peptide-spectrum-match.txt	2017-02-07_RS_Robo_18.mzML	Fpl_G9YW54	VGNAILIK	0.0		No valid PSM	C38H70N10O10S0	826.53	0.00	1	0	0.000e+00
Fpl	2017-02-07_RS_Robo_18_target-peptide-spectrum-match.txt	2017-02-07_RS_Robo_18.mzML	Fpl_G9YV06	EGELYHLAK	0.0		No majority vote while clustering	C48H74N12O15S0	1058.54	0.00	1	0	0.000e+00
Fpl	2017-02-07_RS_Robo_18_target-peptide-spectrum-match.txt	2017-02-07_RS_Robo_18.mzML	Fpl_G9YM90	ALFEGLGR	0.0		No valid PSM	C39H63N11O11S0	861.47	0.00	1	0	0.000e+00
Fpl	2017-02-07_RS_Robo_18_target-peptide-spectrum-match.txt	2017-02-07_RS_Robo_18.mzML	Fpl_G9YSZ5	TTGDSSFVADGETYK	0.0		No valid PSM	C67H100N16O28S0	1576.69	0.00	1	0	0.000e+00
Fpl	2017-02-07_RS_Robo_18_target-peptide-spectrum-match.txt	2017-02-07_RS_Robo_18.mzML	Fpl_G9YRC6	QSQILVAEGEK	0.0		Too few spectra	C51H88N14O19S0	1200.64	0.00	1	0	0.000e+00
Fpl	2017-02-07_RS_Robo_18_target-peptide-spectrum-match.txt	2017-02-07_RS_Robo_18.mzML	Fpl_G9YXQ8	IITEMCVINVTDK	0.0	Carbamidomethyl	Too few spectra	C65H114N16O22S2	1534.77	0.00	1	0	0.000e+00
Fpl	2017-02-07_RS_Robo_18_target-peptide-spectrum-match.txt	2017-02-07_RS_Robo_18.mzML	Fpl_G9YM90	AAAEQAKPGEWIQGR	0.0		Too few spectra	C70H110N22O22S0	1610.82	0.00	2	0	0.000e+00													0.00000	0.00000	0.00000	0.00000	0.00000
Fpl	2017-02-07_RS_Robo_18_target-peptide-spectrum-match.txt	2017-02-07_RS_Robo_18.mzML	Fpl_G9YLR1	YEFEIPMPTHSEAIQAVLDALLDAGHGVIK	0.0	Deamidated	No majority vote while clustering	C148H229N35O46S1	3264.64	0.00	1	0	0.000e+00
Fpl	2017-02-07_RS_Robo_18_target-peptide-spectrum-match.txt	2017-02-07_RS_Robo_18.mzML	Fpl_G9YVW6	GAAAGISSNPQK	0.0		No majority vote while clustering	C45H77N15O17S0	1099.56	0.00	1	0	0.000e+00
Fpl	2017-02-07_RS_Robo_18_target-peptide-spectrum-match.txt	2017-02-07_RS_Robo_18.mzML	Fpl_G9YU58	VTPMLIEAIR	0.0		Too few spectra	C51H91N13O14S1	1141.65	0.00	1	0	0.000e+00
Fpl	2017-02-07_RS_Robo_18_target-peptide-spectrum-match.txt	2017-02-07_RS_Robo_18.mzML	Fpl_G9YWR1	TTTTVGLADGMR	0.0		Too few spectra	C49H87N15O19S1	1221.60	0.00	1	0	0.000e+00													0.00000	0.00000	0.00000	0.00000
Fpl	2017-02-07_RS_Robo_18_target-peptide-spectrum-match.txt	2017-02-07_RS_Robo_18.mzML	Fpl_G9YU56	KENHEPYTVDAAMAK	0.0		No valid PSM	C73H114N20O25S1	1702.80	1.00	1	0	0.000e+00
Fpl	2017-02-07_RS_Robo_18_target-peptide-spectrum-match.txt	2017-02-07_RS_Robo_18.mzML	Fpl_G9YVW3	ATIGQVGNTDWANIQIGK	0.0		No majority vote while clustering	C82H132N24O27S0	1884.97	0.00	1	0	0.000e+00
Fpl	2017-02-07_RS_Robo_18_target-peptide-spectrum-match.txt	2017-02-07_RS_Robo_18.mzML	Fpl_G9YPT2	ELLAPVGVR	0.0		No valid PSM	C43H76N12O12S0	952.57	0.00	1	0	0.000e+00
Fpl	2017-02-07_RS_Robo_18_target-peptide-spectrum-match.txt	2017-02-07_RS_Robo_18.mzML	Fpl_G9YV06	SVTNNTREDYNNMR	0.0		No valid PSM	C67H108N24O27S1	1712.75	0.00	1	0	0.000e+00
Fpl	2017-02-07_RS_Robo_18_target-peptide-spectrum-match.txt	2017-02-07_RS_Robo_18.mzML	Fpl_G9YMG9	IGFDAGGSDRK	0.0		Too few spectra	C47H75N15O17S0	1121.55	0.00	1	0	0.000e+00
Fpl	2017-02-07_RS_Robo_18_target-peptide-spectrum-match.txt	2017-02-07_RS_Robo_18.mzML	Fpl_G9YRT8	ASMPGMMDTILNLGLNDTVVEGLAK	0.0		No majority vote while clustering	C110H188N28O37S3	2589.29	0.00	2	0	0.000e+00
Fpl	2017-02-07_RS_Robo_18_target-peptide-spectrum-match.txt	2017-02-07_RS_Robo_18.mzML	Fpl_G9YVW5	KAVVVTPEVNETVIK	0.0		No valid PSM	C73H128N18O23S0	1624.94	0.00	1	0	0.000e+00
Fpl	2017-02-07_RS_Robo_18_target-peptide-spectrum-match.txt	2017-02-07_RS_Robo_18.mzML	Fpl_G9YR66	GKLLEQGETETVLNAPTHPYTRELIENFSYMR	0.0		No valid PSM	C165H258N44O53S1	3735.86	0.00	1	0	0.000e+00
Fpl	2017-02-07_RS_Robo_18_target-peptide-spectrum-match.txt	2017-02-07_RS_Robo_18.mzML	Fpl_G9YTR4	KAAEVNADVLLVSQTVTQK	0.0		Too few spectra	C87H152N24O30S0	2013.11	0.00	2	0	0.000e+00													0.00000	0.00000	0.00000	0.00000
Fpl	2017-02-07_RS_Robo_18_target-peptide-spectrum-match.txt	2017-02-07_RS_Robo_18.mzML	Fpl_G9YXQ6	EELDAFGAASQQK	0.0		Too few spectra	C59H92N16O23S0	1392.65	0.00	1	0	0.000e+00
Fpl	2017-02-07_RS_Robo_18_target-peptide-spectrum-match.txt	2017-02-07_RS_Robo_18.mzML	Fpl_G9YSZ5	VKDSDNTYYEYK	0.0		No valid PSM	C68H97N15O25S0	1523.68	0.00	1	0	0.000e+00
Fpl	2017-02-07_RS_Robo_18_target-peptide-spectrum-match.txt	2017-02-07_RS_Robo_18.mzML	Fpl_G9YMB4	IGDEIETYVMR	0.0		Too few spectra	C57H92N14O20S1	1324.63	0.00	1	0	0.000e+00
Fpl	2017-02-07_RS_Robo_18_target-peptide-spectrum-match.txt	2017-02-07_RS_Robo_18.mzML	Fpl_G9YT06	SCDAIDCFLKR	0.0	Carbamidomethyl, Carbamidomethyl	Too few spectra	C57H93N17O19S2	1383.63	0.00	1	0	0.000e+00
Fpl	2017-02-07_RS_Robo_18_target-peptide-spectrum-match.txt	2017-02-07_RS_Robo_18.mzML	Fpl_G9YT06	IGLWINFR	0.0		Too few spectra	C50H75N13O10S0	1017.58	0.00	2	0	0.000e+00
Fpl	2017-02-07_RS_Robo_18_target-peptide-spectrum-match.txt	2017-02-07_RS_Robo_18.mzML	Fpl_G9YV06	EMLLADNLYAK	0.0		Too few spectra	C57H93N13O18S1	1279.65	0.00	1	0	0.000e+00													0.00000	0.00000	0.00000	0.00000	0.00000
Fpl	2017-02-07_RS_Robo_18_target-peptide-spectrum-match.txt	2017-02-07_RS_Robo_18.mzML	Fpl_G9YLX9	LYAAANGLSYK	0.0	Deamidated	No majority vote while clustering	C54H82N12O17S0	1170.59	0.00	1	0	0.000e+00
Fpl	2017-02-07_RS_Robo_18_target-peptide-spectrum-match.txt	2017-02-07_RS_Robo_18.mzML	Fpl_G9YT06	ESDAVAAER	0.0		Too few spectra	C37H62N12O17S0	946.44	0.00	1	0	0.000e+00
Fpl	2017-02-07_RS_Robo_18_target-peptide-spectrum-match.txt	2017-02-07_RS_Robo_18.mzML	Fpl_G9YWQ7	YDLTLNADKEITSATVETVSMEGIEPDQGLR	0.0		No valid PSM	C144H235N37O55S1	3394.64	2.00	1	0	0.000e+00
Fpl	2017-02-07_RS_Robo_18_target-peptide-spectrum-match.txt	2017-02-07_RS_Robo_18.mzML	Fpl_G9YTB3	LSPDSLIYPIFVDETLR	0.0		No majority vote while clustering	C92H144N20O28S0	1977.05	0.00	1	0	0.000e+00
Fpl	2017-02-07_RS_Robo_18_target-peptide-spectrum-match.txt	2017-02-07_RS_Robo_18.mzML	Fpl_G9YVW6	KTEEKDGYNAVQLGYGDVAER	0.0		No majority vote while clustering	C100H156N28O37S0	2341.12	0.00	1	0	0.000e+00
Fpl	2017-02-07_RS_Robo_18_target-peptide-spectrum-match.txt	2017-02-07_RS_Robo_18.mzML	Fpl_G9YSZ8	IDGTWYNYVTTTPDKDLALDSTVK	0.0	Deamidated	No majority vote while clustering	C122H185N27O43S0	2716.31	0.00	1	0	0.000e+00
Fpl	2017-02-07_RS_Robo_18_target-peptide-spectrum-match.txt	2017-02-07_RS_Robo_18.mzML	Fpl_G9YTR6	MAITPYYLSLIQPGDPHDPVR	0.0		No majority vote while clustering	C109H167N27O31S1	2382.20	0.00	2	0	0.000e+00
Fpl	2017-02-07_RS_Robo_18_target-peptide-spectrum-match.txt	2017-02-07_RS_Robo_18.mzML	Fpl_G9YRD3	ENTIIVDGAGSADAIK	0.0		Too few spectra	C66H112N18O26S0	1572.80	0.00	1	0	0.000e+00
Fpl	2017-02-07_RS_Robo_18_target-peptide-spectrum-match.txt	2017-02-07_RS_Robo_18.mzML	Fpl_G9YKZ7	IMVPPTLSGTIESIQSGSFTVLDTVAVLVDGKGEK	0.0	Deamidated	No valid PSM	C159H265N37O54S1	3588.88	0.00	1	0	0.000e+00
Fpl	2017-02-07_RS_Robo_18_target-peptide-spectrum-match.txt	2017-02-07_RS_Robo_18.mzML	Fpl_G9YU57	YMSVGGIMECYNKPLEIYNYETLKDDPLIDVDTIGLK	0.0	Carbamidomethyl, Deamidated	No majority vote while clustering	C193H300N42O63S3	4310.07	0.00	1	0	0.000e+00
Fpl	2017-02-07_RS_Robo_18_target-peptide-spectrum-match.txt	2017-02-07_RS_Robo_18.mzML	Fpl_G9YMI3	KDMIASFFFLILGALVLISVPLTIQDPGVSVMGPR	0.0	Oxidation	No valid PSM	C176H286N40O46S2	3760.07	0.00	1	0	0.000e+00
Fpl	2017-02-07_RS_Robo_18_target-peptide-spectrum-match.txt	2017-02-07_RS_Robo_18.mzML	Fpl_G9YTR5	EAMDKVGEELGR	0.0		Too few spectra	C54H92N16O21S1	1332.63	0.00	1	0	0.000e+00													0.00000	0.00000	0.00000	0.00000	0.00000
Fpl	2017-02-07_RS_Robo_18_target-peptide-spectrum-match.txt	2017-02-07_RS_Robo_18.mzML	Fpl_G9YPI3	YAEETWTSPVELPGK	0.0		Too few spectra	C78H115N17O26S0	1705.82	0.00	1	0	0.000e+00													0.00000	0.00000	0.00000	0.00000
Fpl	2017-02-07_RS_Robo_18_target-peptide-spectrum-match.txt	2017-02-07_RS_Robo_18.mzML	Fpl_G9YM97	ISVPGFR	0.0		No majority vote while clustering	C36H58N10O9S0	774.44	0.00	1	0	0.000e+00
Fpl	2017-02-07_RS_Robo_18_target-peptide-spectrum-match.txt	2017-02-07_RS_Robo_18.mzML	Fpl_G9YPX6	ATQEADVIVK	0.0		Too few spectra	C46H80N12O17S0	1072.58	0.00	1	0	0.000e+00
Fpl	2017-02-07_RS_Robo_18_target-peptide-spectrum-match.txt	2017-02-07_RS_Robo_18.mzML	Fpl_G9YM90	IEHFQIVAPADIDR	0.0		Too few spectra	C73H114N20O22S0	1622.84	0.00	1	0	0.000e+00													0.00000	0.00000	0.00000	0.00000
Fpl	2017-02-07_RS_Robo_18_target-peptide-spectrum-match.txt	2017-02-07_RS_Robo_18.mzML	Fpl_G9YMG9	VGQSVAAASLPELR	0.0		Too few spectra	C60H104N18O20S0	1396.77	0.00	1	0	0.000e+00
Fpl	2017-02-07_RS_Robo_18_target-peptide-spectrum-match.txt	2017-02-07_RS_Robo_18.mzML	Fpl_G9YUF3	VVLSNLTLNDLR	0.0		Too few spectra	C59H105N17O19S0	1355.78	0.00	1	0	0.000e+00
Fpl	2017-02-07_RS_Robo_18_target-peptide-spectrum-match.txt	2017-02-07_RS_Robo_18.mzML	Fpl_G9YTR6	MAITPYYLSLIQPGDPHDPVR	0.0	Deamidated	No majority vote while clustering	C109H166N26O32S1	2383.19	1.00	1	0	0.000e+00
Fpl	2017-02-07_RS_Robo_18_target-peptide-spectrum-match.txt	2017-02-07_RS_Robo_18.mzML	Fpl_G9YLR1	GKETVISSADSK	0.0		Too few spectra	C50H88N14O21S0	1220.62	0.00	1	0	0.000e+00
Fpl	2017-02-07_RS_Robo_18_target-peptide-spectrum-match.txt	2017-02-07_RS_Robo_18.mzML	Fpl_G9YMG9	HLGIEVPVK	0.0		Too few spectra	C46H78N12O12S0	990.59	0.00	1	0	0.000e+00
Fpl	2017-02-07_RS_Robo_18_target-peptide-spectrum-match.txt	2017-02-07_RS_Robo_18.mzML	Fpl_G9YVY1	LTGEDAPTVLVPK	0.0		Too few spectra	C60H102N14O20S0	1338.74	0.00	1	0	0.000e+00													0.00000	0.00000	0.00000	0.00000	0.00000	0.00000	0.00000	0.00000	0.00000
Fpl	2017-02-07_RS_Robo_18_target-peptide-spectrum-match.txt	2017-02-07_RS_Robo_18.mzML	Fpl_G9YU55	ILVPMINEGIDLVYTGVASVEGVDTAMK	0.0		No majority vote while clustering	C130H216N30O42S2	2933.51	0.00	4	0	0.000e+00
Fpl	2017-02-07_RS_Robo_18_target-peptide-spectrum-match.txt	2017-02-07_RS_Robo_18.mzML	Fpl_G9YSZ8	GQYTKVEGDYSNLIGQK	0.0		No majority vote while clustering	C83H130N22O29S0	1898.94	2.00	1	0	0.000e+00
Fpl	2017-02-07_RS_Robo_19_target-peptide-spectrum-match.txt	2017-02-07_RS_Robo_19.mzML	Fpl_G9YTR7	VIEPQGLLTQAAK	0.0			C61H106N16O19S0	1366.78	0.00	1	20	4.204e+08			3321.0	0.00886	0.06059	0.68297	0.00000	0.25644	0.00000	0.00000	454.2	0.00298	0.45738	0.33372	0.14642	0.04421	0.01826
Fpl	2017-02-07_RS_Robo_19_target-peptide-spectrum-match.txt	2017-02-07_RS_Robo_19.mzML	Fpl_G9YRD3	ATTAAVEAIK	0.0			C42H75N11O15S0	973.54	0.00	1	20	3.678e+08											52656.8	0.11004	0.21766	0.10407	0.13392	0.05669	0.12515	0.06369	0.14192	0.06074	0.05126	0.02674	0.01816
Fpl	2017-02-07_RS_Robo_19_target-peptide-spectrum-match.txt	2017-02-07_RS_Robo_19.mzML	Fpl_G9YTR6	LQAIPTAK	0.0			C38H68N10O11S0	840.51	0.00	1	15	3.538e+08											-401.0	0.00123	0.63536	0.27166	0.07550	0.01748
Fpl	2017-02-07_RS_Robo_19_target-peptide-spectrum-match.txt	2017-02-07_RS_Robo_19.mzML	Fpl_G9YRD3	VGTVSSSDETVGK	0.0			C51H88N14O23S0	1264.61	0.00	1	10	2.870e+08											58939.2	0.12292	0.15698	0.09821	0.06717	0.02603	0.11136	0.04067	0.10027	0.04964	0.08500	0.04884	0.06513	0.03665	0.03868	0.01948	0.02051	0.01741	0.01217	0.00581
Fpl	2017-02-07_RS_Robo_19_target-peptide-spectrum-match.txt	2017-02-07_RS_Robo_19.mzML	Fpl_G9YTR6	TPVMPQYIISQTPK	0.0			C73H119N17O21S1	1601.85	0.00	3	17	2.738e+08			1644.8	0.00542	0.26775	0.28324	0.04973	0.39928	0.00000	0.00000	-453.1	0.00112	0.38812	0.34564	0.17605	0.06599	0.02420
Fpl	2017-02-07_RS_Robo_19_target-peptide-spectrum-match.txt	2017-02-07_RS_Robo_19.mzML	Fpl_G9YT04	ALPQNVDTGVTIVTK	0.0			C68H118N18O23S0	1554.86	0.00	3	12	2.135e+08											-113.0	0.00182	0.42902	0.34044	0.16180	0.05241	0.01633
Fpl	2017-02-07_RS_Robo_19_target-peptide-spectrum-match.txt	2017-02-07_RS_Robo_19.mzML	Fpl_G9YSZ8	LIDGLNVGGNK	0.0			C47H82N14O16S0	1098.60	0.00	1	15	2.126e+08			5267.6	0.01285	0.01961	0.53412	0.11674	0.32953	0.00000	0.00000	1258.4	0.00463	0.53227	0.30049	0.11258	0.03589	0.01877
Fpl	2017-02-07_RS_Robo_19_target-peptide-spectrum-match.txt	2017-02-07_RS_Robo_19.mzML	Fpl_G9YT04	IAAEYLVPLCGGEGK	0.0	Carbamidomethyl		C70H113N17O22S1	1575.80	0.00	2	10	1.993e+08			915.7	0.00393	0.43438	0.26197	0.00000	0.30365	0.00000	0.00000	-631.4	0.00076	0.40215	0.34792	0.17157	0.05764	0.02072
Fpl	2017-02-07_RS_Robo_19_target-peptide-spectrum-match.txt	2017-02-07_RS_Robo_19.mzML	Fpl_G9YSZ8	TQNVYGENTVTK	0.0			C57H92N16O22S0	1352.66	0.00	2	11	1.878e+08			3317.1	0.00885	0.00000	0.67697	0.19408	0.12895	0.00000	0.00000	598.0	0.00328	0.47437	0.31878	0.13769	0.05036	0.01880
Fpl	2017-02-07_RS_Robo_19_target-peptide-spectrum-match.txt	2017-02-07_RS_Robo_19.mzML	Fpl_G9YSZ8	LLFADGTTK	0.0			C44H72N10O14S0	964.52	0.00	1	8	1.852e+08			9027.6	0.02056	0.03439	0.22421	0.00000	0.35607	0.00000	0.38533	2827.9	0.00785	0.55639	0.29077	0.09251	0.02039	0.01888	0.00803	0.01303
Fpl	2017-02-07_RS_Robo_19_target-peptide-spectrum-match.txt	2017-02-07_RS_Robo_19.mzML	Fpl_G9YXQ6	AGTTVESLGK	0.0			C40H71N11O16S0	961.51	0.00	1	15	1.271e+08											1747.0	0.00563	0.58127	0.26266	0.09882	0.03501	0.02224
Fpl	2017-02-07_RS_Robo_19_target-peptide-spectrum-match.txt	2017-02-07_RS_Robo_19.mzML	Fpl_G9YT04	VLAFDVDTTVLDKVK	0.0			C76H127N17O24S0	1661.92	0.00	5	17	1.190e+08	367.0	0.00280	2536.2	0.00725	0.07587	0.63600	0.28814	0.00000	0.00000	0.00000	106.7	0.00227	0.38613	0.34678	0.17542	0.07076	0.02091
Fpl	2017-02-07_RS_Robo_19_target-peptide-spectrum-match.txt	2017-02-07_RS_Robo_19.mzML	Fpl_G9YU58	VTPMLIEAIR	0.0			C51H91N13O14S1	1141.65	0.00	2	11	1.161e+08			7730.0	0.01790	0.01168	0.09778	0.07759	0.43171	0.02374	0.35751	2149.2	0.00646	0.49430	0.30216	0.11927	0.03830	0.02346	0.01107	0.01143
Fpl	2017-02-07_RS_Robo_19_target-peptide-spectrum-match.txt	2017-02-07_RS_Robo_19.mzML	Fpl_G9YTR7	EIGEDLQGK	0.0			C41H69N11O17S0	987.49	0.00	1	8	1.125e+08			5638.1	0.01361	0.08008	0.30482	0.00431	0.61079	0.00000	0.00000	1148.5	0.00441	0.57381	0.28846	0.09136	0.02180	0.02456
Fpl	2017-02-07_RS_Robo_19_target-peptide-spectrum-match.txt	2017-02-07_RS_Robo_19.mzML	Fpl_G9YTR6	YIELTPEEEEGVK	0.0			C68H106N14O26S0	1534.74	0.00	2	6	1.080e+08	369.3	0.00281	2405.2	0.00698	0.08788	0.75567	0.02351	0.00000	0.13294	0.00000	370.2	0.00281	0.41986	0.33685	0.16225	0.05850	0.01578	0.00676
Fpl	2017-02-07_RS_Robo_19_target-peptide-spectrum-match.txt	2017-02-07_RS_Robo_19.mzML	Fpl_G9YTR7	LVKPGDSVLILGGAGK	0.0			C69H122N18O20S0	1522.91	0.00	2	9	1.036e+08			2950.5	0.00810	0.23748	0.17726	0.58526	0.00000	0.00000	0.00000	217.6	0.00250	0.41459	0.35331	0.15482	0.05953	0.01775
Fpl	2017-02-07_RS_Robo_19_target-peptide-spectrum-match.txt	2017-02-07_RS_Robo_19.mzML	Fpl_G9YR15	WREEYPAVYEQTIK	0.0			C84H122N20O25S0	1810.89	0.00	1	10	1.001e+08											42728.1	0.08968	0.05628	0.10497	0.07450	0.11217	0.09465	0.12439	0.09395	0.10535	0.07106	0.06575	0.04321	0.03471	0.01902
Fpl	2017-02-07_RS_Robo_19_target-peptide-spectrum-match.txt	2017-02-07_RS_Robo_19.mzML	Fpl_G9YU55	DIKDEIIQASEAR	0.0			C62H106N18O24S0	1486.76	0.00	2	6	9.160e+07											42477.3	0.08916	0.12798	0.06446	0.10891	0.08688	0.13811	0.08289	0.11583	0.07176	0.07012	0.03959	0.04055	0.02101	0.01421	0.01098	0.00674
Fpl	2017-02-07_RS_Robo_19_target-peptide-spectrum-match.txt	2017-02-07_RS_Robo_19.mzML	Fpl_G9YSZ8	IKDSSVNDAVK	0.0			C49H86N14O19S0	1174.62	0.00	2	19	9.144e+07											689.3	0.00346	0.53172	0.30204	0.11018	0.03195	0.02411
Fpl	2017-02-07_RS_Robo_19_target-peptide-spectrum-match.txt	2017-02-07_RS_Robo_19.mzML	Fpl_G9YTR6	ELMGVAGLER	0.0	Oxidation		C45H79N13O16S1	1089.55	0.00	1	7	7.607e+07											58855.0	0.12275	0.19338	0.09766	0.10885	0.06024	0.10926	0.06486	0.10484	0.06006	0.08500	0.04386	0.04483	0.02715
Fpl	2017-02-07_RS_Robo_19_target-peptide-spectrum-match.txt	2017-02-07_RS_Robo_19.mzML	Fpl_G9YU58	ACVDAGWISADHQVGQTGK	0.0	Carbamidomethyl		C84H130N26O29S1	1998.92	0.00	2	9	6.376e+07											-525.9	0.00097	0.34097	0.33040	0.20171	0.08675	0.04017
Fpl	2017-02-07_RS_Robo_19_target-peptide-spectrum-match.txt	2017-02-07_RS_Robo_19.mzML	Fpl_G9YSZ8	VIVQITVPADAVTDGTSK	0.0			C79H136N20O28S0	1812.98	0.00	2	15	6.188e+07			2101.9	0.00636	0.02147	0.64827	0.33027	0.00000	0.00000	0.00000	-38.7	0.00197	0.37094	0.34600	0.18110	0.07587	0.02609
Fpl	2017-02-07_RS_Robo_19_target-peptide-spectrum-match.txt	2017-02-07_RS_Robo_19.mzML	Fpl_G9YT04	VQGFEAWCAENAPGIEIVK	0.0	Carbamidomethyl		C95H144N24O29S1	2117.03	0.00	2	11	6.047e+07			891.4	0.00388	0.48844	0.19648	0.31508	0.00000	0.00000	0.00000	-788.7	0.00043	0.29546	0.34792	0.21981	0.10142	0.03539
Fpl	2017-02-07_RS_Robo_19_target-peptide-spectrum-match.txt	2017-02-07_RS_Robo_19.mzML	Fpl_G9YTR6	LREIPHVEIVR	0.0			C61H105N19O16S0	1359.80	0.00	2	8	5.717e+07											-1210.1	-0.00043	0.48918	0.33960	0.13803	0.03319
Fpl	2017-02-07_RS_Robo_19_target-peptide-spectrum-match.txt	2017-02-07_RS_Robo_19.mzML	Fpl_G9YTR5	TLVDQSFSR	0.0			C45H73N13O16S0	1051.53	0.00	1	6	5.182e+07											192.3	0.00245	0.56818	0.29384	0.09461	0.04338
Fpl	2017-02-07_RS_Robo_19_target-peptide-spectrum-match.txt	2017-02-07_RS_Robo_19.mzML	Fpl_G9YXJ9	FVGQVYVLSK	0.0			C55H86N12O14S0	1138.64	0.00	1	6	5.057e+07											21174.5	0.04548	0.36466	0.20333	0.12955	0.10196	0.07112	0.03150	0.05445	0.02929	0.01415
Fpl	2017-02-07_RS_Robo_19_target-peptide-spectrum-match.txt	2017-02-07_RS_Robo_19.mzML	Fpl_G9YW62	TAAAAATLLR	0.0			C41H75N13O13S0	957.56	0.00	1	6	4.832e+07											16898.1	0.03671	0.44370	0.21763	0.13466	0.04363	0.07917	0.02662	0.03700	0.01760
Fpl	2017-02-07_RS_Robo_19_target-peptide-spectrum-match.txt	2017-02-07_RS_Robo_19.mzML	Fpl_G9YT04	IAVLYTVGAENSESR	0.0			C69H113N19O25S0	1607.82	0.14	7	10	4.792e+07											3945.1	0.01014	0.32263	0.26105	0.19561	0.13189	0.05346	0.03536
Fpl	2017-02-07_RS_Robo_19_target-peptide-spectrum-match.txt	2017-02-07_RS_Robo_19.mzML	Fpl_G9YRD3	SQIETTTSDYDREK	0.0			C68H109N19O30S0	1671.76	2.00	3	10	4.605e+07			53558.1	0.11189	0.00237	0.05669	0.05603	0.22921	0.03508	0.62061	20619.0	0.04434	0.22694	0.18454	0.09572	0.05139	0.06710	0.05004	0.10345	0.08052	0.14031
Fpl	2017-02-07_RS_Robo_19_target-peptide-spectrum-match.txt	2017-02-07_RS_Robo_19.mzML	Fpl_G9YXJ9	VELITPIAIEK	0.0			C57H100N12O17S0	1224.73	0.00	1	7	4.474e+07											9903.7	0.02236	0.42615	0.26202	0.13163	0.04762	0.04382	0.02860	0.02802	0.01222	0.01455	0.00536
Fpl	2017-02-07_RS_Robo_19_target-peptide-spectrum-match.txt	2017-02-07_RS_Robo_19.mzML	Fpl_G9YTR5	EAMDKVGEELGR	0.0			C54H92N16O21S1	1332.63	0.00	2	7	4.351e+07											4322.4	0.01092	0.39683	0.23062	0.21544	0.09741	0.05970
Fpl	2017-02-07_RS_Robo_19_target-peptide-spectrum-match.txt	2017-02-07_RS_Robo_19.mzML	Fpl_G9YU58	TTSTIDVDNTKFEENTNLK	0.0			C91H148N24O37S0	2169.04	0.00	1	7	4.274e+07											409.3	0.00289	0.30014	0.33178	0.21891	0.09366	0.03934	0.01617
Fpl	2017-02-07_RS_Robo_19_target-peptide-spectrum-match.txt	2017-02-07_RS_Robo_19.mzML	Fpl_G9YT04	YTGQTDSDVAGQVAVLEQVIAQSPK	0.0			C112H182N30O41S0	2603.31	0.00	2	4	4.204e+07											-44.2	0.00196	0.25147	0.31756	0.23459	0.11813	0.05237	0.02176	0.00413
Fpl	2017-02-07_RS_Robo_19_target-peptide-spectrum-match.txt	2017-02-07_RS_Robo_19.mzML	Fpl_G9YXJ9	LLDFAEAGDNIGTLLR	0.0			C76H124N20O25S0	1716.90	0.00	1	3	3.943e+07											19206.0	0.04144	0.28522	0.23972	0.14982	0.05349	0.03797	0.02709	0.03829	0.02786	0.02978	0.02342	0.02426	0.02037	0.01659	0.01209	0.00881	0.00520
Fpl	2017-02-07_RS_Robo_19_target-peptide-spectrum-match.txt	2017-02-07_RS_Robo_19.mzML	Fpl_G9YSZ8	VSTQLESTK	0.0			C41H73N11O17S0	991.52	0.00	1	5	3.895e+07											276.4	0.00262	0.58331	0.28270	0.10975	0.02424
Fpl	2017-02-07_RS_Robo_19_target-peptide-spectrum-match.txt	2017-02-07_RS_Robo_19.mzML	Fpl_G9YT04	GIAVTCVNSTALADTINSAK	0.0	Carbamidomethyl		C83H144N24O31S1	2005.02	0.00	3	7	3.699e+07			2014.3	0.00618	0.47265	0.00000	0.00000	0.52735	0.00000	0.00000	-513.0	0.00100	0.32620	0.35412	0.20342	0.08113	0.03512
Fpl	2017-02-07_RS_Robo_19_target-peptide-spectrum-match.txt	2017-02-07_RS_Robo_19.mzML	Fpl_G9YSZ8	IDGTWYNYVTTTPDKDLALDSTVK	0.0			C122H186N28O42S0	2715.33	0.00	2	8	3.667e+07											-462.0	0.00110	0.22270	0.31024	0.25579	0.15210	0.05917
Fpl	2017-02-07_RS_Robo_19_target-peptide-spectrum-match.txt	2017-02-07_RS_Robo_19.mzML	Fpl_G9YT06	IIAAYLPR	0.0			C44H73N11O10S0	915.55	0.00	1	10	3.380e+07			-700.0	0.00062	0.00000	1.00000	0.00000	0.00000	0.00000	0.00000	-1325.7	-0.00067	0.60061	0.30798	0.08058	0.01083
Fpl	2017-02-07_RS_Robo_19_target-peptide-spectrum-match.txt	2017-02-07_RS_Robo_19.mzML	Fpl_G9YTR6	GQALSMEPANLER	0.0	Oxidation		C58H98N18O22S1	1430.68	0.00	1	6	3.352e+07			465.7	0.00301	0.60571	0.39429	0.00000	0.00000	0.00000	0.00000	-1031.5	-0.00006	0.45974	0.34118	0.15178	0.04730
Fpl	2017-02-07_RS_Robo_19_target-peptide-spectrum-match.txt	2017-02-07_RS_Robo_19.mzML	Fpl_G9YT04	HCFEGMEDAGNALGVTTK	0.0	Carbamidomethyl		C80H125N23O29S2	1935.85	0.00	2	7	3.280e+07											-1110.1	-0.00023	0.34463	0.34517	0.18644	0.08722	0.03654
Fpl	2017-02-07_RS_Robo_19_target-peptide-spectrum-match.txt	2017-02-07_RS_Robo_19.mzML	Fpl_G9YSZ8	VEGDYSNLIGQK	0.0			C57H91N15O21S0	1321.65	0.00	1	5	3.252e+07											1748.1	0.00564	0.44278	0.31996	0.15644	0.04821	0.03262
Fpl	2017-02-07_RS_Robo_19_target-peptide-spectrum-match.txt	2017-02-07_RS_Robo_19.mzML	Fpl_G9YT04	EQGISVVCFDSDSPTSDR	0.0	Carbamidomethyl		C81H127N23O34S1	1997.86	0.00	1	4	3.167e+07											-804.4	0.00040	0.34510	0.35274	0.19585	0.08501	0.02130
Fpl	2017-02-07_RS_Robo_19_target-peptide-spectrum-match.txt	2017-02-07_RS_Robo_19.mzML	Fpl_G9YSZ8	GNNKFDPTGTVSATEAAK	0.0			C76H122N22O29S0	1806.87	0.00	3	6	3.021e+07											-469.2	0.00109	0.36214	0.36363	0.21870	0.05553
Fpl	2017-02-07_RS_Robo_19_target-peptide-spectrum-match.txt	2017-02-07_RS_Robo_19.mzML	Fpl_G9YU56	MDLHLSR	0.0			C36H62N12O11S1	870.44	0.00	1	5	2.931e+07											20271.7	0.04362	0.44041	0.15370	0.06697	0.22066	0.09335	0.02490
Fpl	2017-02-07_RS_Robo_19_target-peptide-spectrum-match.txt	2017-02-07_RS_Robo_19.mzML	Fpl_G9YT04	VLAFDVDTTVLDK	0.0			C65H106N14O22S0	1434.76	0.00	1	8	2.896e+07											-1275.6	-0.00057	0.47900	0.34328	0.14627	0.03145
Fpl	2017-02-07_RS_Robo_19_target-peptide-spectrum-match.txt	2017-02-07_RS_Robo_19.mzML	Fpl_G9YTR6	GHTSGFCVPTFVVDAPGGGGK	0.0	Carbamidomethyl		C90H135N25O28S1	2045.96	0.00	2	7	2.845e+07											-170.5	0.00170	0.29111	0.35143	0.21787	0.09252	0.04709
Fpl	2017-02-07_RS_Robo_19_target-peptide-spectrum-match.txt	2017-02-07_RS_Robo_19.mzML	Fpl_G9YTR6	MAITPYYLSLIQPGDPHDPVR	0.0			C109H167N27O31S1	2382.20	0.00	4	9	2.792e+07			576.2	0.00323	0.69119	0.30881	0.00000	0.00000	0.00000	0.00000	-1968.2	-0.00199	0.26251	0.35553	0.25500	0.12697
Fpl	2017-02-07_RS_Robo_19_target-peptide-spectrum-match.txt	2017-02-07_RS_Robo_19.mzML	Fpl_G9YU58	FRPQMSTVRPGVMQTQPYDEAGAAK	0.0			C119H189N35O37S2	2764.34	0.00	1	4	2.765e+07											-42.0	0.00196	0.18035	0.31383	0.22107	0.18358	0.06418	0.03699
Fpl	2017-02-07_RS_Robo_19_target-peptide-spectrum-match.txt	2017-02-07_RS_Robo_19.mzML	Fpl_G9YXQ6	IMGVGPVPASR	0.0			C47H82N14O13S1	1082.59	0.00	1	3	2.760e+07											228.6	0.00252	0.54503	0.29275	0.09391	0.03452	0.03379
Fpl	2017-02-07_RS_Robo_19_target-peptide-spectrum-match.txt	2017-02-07_RS_Robo_19.mzML	Fpl_G9YSZ5	VANSTTDDYR	0.0			C46H72N14O20S0	1140.50	0.00	1	3	2.758e+07											22472.4	0.04814	0.40461	0.21474	0.08755	0.02350	0.02282	0.01481	0.09303	0.05000	0.02963	0.01514	0.01841	0.01277	0.01301
Fpl	2017-02-07_RS_Robo_19_target-peptide-spectrum-match.txt	2017-02-07_RS_Robo_19.mzML	Fpl_G9YTR6	ELMGVAGLER	0.0			C45H79N13O15S1	1073.55	0.00	1	4	2.718e+07											-1515.9	-0.00106	0.56883	0.30167	0.09225	0.03724
Fpl	2017-02-07_RS_Robo_19_target-peptide-spectrum-match.txt	2017-02-07_RS_Robo_19.mzML	Fpl_G9YSZ8	AAVLNGYIVK	0.0	Deamidated		C49H81N11O14S0	1047.60	0.00	2	4	2.663e+07											2555.0	0.00729	0.50360	0.29771	0.14170	0.03641	0.02058
Fpl	2017-02-07_RS_Robo_19_target-peptide-spectrum-match.txt	2017-02-07_RS_Robo_19.mzML	Fpl_G9YTR6	GQALSMEPANLER	0.0			C58H98N18O21S1	1414.69	0.00	1	6	2.644e+07											-968.5	0.00006	0.46664	0.32605	0.15617	0.05115
Fpl	2017-02-07_RS_Robo_19_target-peptide-spectrum-match.txt	2017-02-07_RS_Robo_19.mzML	Fpl_G9YLX9	LYAAANGLSYK	0.0	Deamidated		C54H82N12O17S0	1170.59	0.00	1	6	2.619e+07											18253.1	0.03948	0.33085	0.20035	0.15742	0.06186	0.11149	0.05603	0.08200
Fpl	2017-02-07_RS_Robo_19_target-peptide-spectrum-match.txt	2017-02-07_RS_Robo_19.mzML	Fpl_G9YTR4	DKNLDTTLDLTR	0.0			C58H101N17O23S0	1403.73	0.00	1	8	2.484e+07			5188.6	0.01269	0.05122	0.40049	0.51446	0.03384	0.00000	0.00000	1263.2	0.00464	0.45037	0.31779	0.13693	0.06642	0.02849
Fpl	2017-02-07_RS_Robo_19_target-peptide-spectrum-match.txt	2017-02-07_RS_Robo_19.mzML	Fpl_G9YTR7	MQNPVTGSGGMFIGTVK	0.0	Oxidation		C74H122N20O24S2	1738.84	0.00	1	3	2.452e+07			121629.6	0.25149	0.00366	0.00000	0.10279	0.06539	0.54848	0.27967	108627.7	0.22482	0.04873	0.04445	0.02094	0.01989	0.01709	0.04183	0.04788	0.08625	0.06893	0.09284	0.05910	0.07895	0.06584	0.07094	0.04649	0.04826	0.03097	0.02007	0.01488	0.02465	0.02783	0.01423	0.00894
Fpl	2017-02-07_RS_Robo_19_target-peptide-spectrum-match.txt	2017-02-07_RS_Robo_19.mzML	Fpl_G9YTR6	ELHQADSDLLDPLHEDEDSPAPGLTHRYPDR	0.0			C151H228N44O55S0	3537.64	0.00	3	8	2.441e+07											-288.1	0.00146	0.14709	0.30004	0.22848	0.14382	0.13547	0.04511
Fpl	2017-02-07_RS_Robo_19_target-peptide-spectrum-match.txt	2017-02-07_RS_Robo_19.mzML	Fpl_G9YU56	ISQFQNTQFQLADMHAK	0.0			C88H135N25O27S1	2005.97	0.00	1	3	2.372e+07											25157.8	0.05364	0.18102	0.21942	0.13790	0.05734	0.02396	0.07218	0.04789	0.03173	0.04781	0.04345	0.05087	0.06709	0.01935
Fpl	2017-02-07_RS_Robo_19_target-peptide-spectrum-match.txt	2017-02-07_RS_Robo_19.mzML	Fpl_G9YVZ0	VGFEGGQMPLTR	0.0			C56H90N16O17S1	1290.64	0.00	1	7	2.204e+07											13013.1	0.02874	0.35156	0.23074	0.14798	0.06852	0.09323	0.04492	0.06305
Fpl	2017-02-07_RS_Robo_19_target-peptide-spectrum-match.txt	2017-02-07_RS_Robo_19.mzML	Fpl_G9YU58	VICDLVEDKKPEIFLIGATNIGR	0.0	Carbamidomethyl		C116H194N30O35S1	2599.40	0.00	2	7	2.150e+07											-252.6	0.00153	0.19226	0.30866	0.29181	0.15517	0.05210
Fpl	2017-02-07_RS_Robo_19_target-peptide-spectrum-match.txt	2017-02-07_RS_Robo_19.mzML	Fpl_G9YTR7	LPDDMSEELALAALDVAGAPAQTAK	0.0			C107H177N27O39S1	2496.24	0.00	2	7	2.117e+07											-691.2	0.00063	0.25343	0.32628	0.22984	0.14539	0.04507
Fpl	2017-02-07_RS_Robo_19_target-peptide-spectrum-match.txt	2017-02-07_RS_Robo_19.mzML	Fpl_G9YU57	VGVDEDDIVFCGR	0.0	Carbamidomethyl		C62H97N17O23S1	1479.67	0.00	1	4	2.105e+07											-65.5	0.00192	0.44084	0.31573	0.15918	0.05501	0.02923
Fpl	2017-02-07_RS_Robo_19_target-peptide-spectrum-match.txt	2017-02-07_RS_Robo_19.mzML	Fpl_G9YX52	LISGVMANAIQEGK	0.0			C61H107N17O20S1	1429.76	0.00	1	4	2.029e+07			44113.8	0.09252	0.01146	0.35156	0.01355	0.11232	0.11944	0.39167	11752.3	0.02615	0.29592	0.22267	0.19233	0.10496	0.07066	0.04858	0.06489
Fpl	2017-02-07_RS_Robo_19_target-peptide-spectrum-match.txt	2017-02-07_RS_Robo_19.mzML	Fpl_G9YV06	TPTTFLSDVPLR	0.0			C61H99N15O19S0	1345.72	0.00	1	6	2.025e+07			3656.2	0.00955	0.00000	0.57418	0.17127	0.25455	0.00000	0.00000	568.0	0.00322	0.46156	0.32926	0.14028	0.04891	0.02001
Fpl	2017-02-07_RS_Robo_19_target-peptide-spectrum-match.txt	2017-02-07_RS_Robo_19.mzML	Fpl_G9YVY3	ILAEAGINPDTR	0.0			C54H92N16O19S0	1268.67	0.00	1	5	1.999e+07											8849.5	0.02020	0.38232	0.24538	0.17115	0.05462	0.08776	0.05878
Fpl	2017-02-07_RS_Robo_19_target-peptide-spectrum-match.txt	2017-02-07_RS_Robo_19.mzML	Fpl_G9YSZ8	LEIPAGATLNVK	0.0			C55H96N14O17S0	1224.71	0.00	1	5	1.991e+07											437.6	0.00295	0.49526	0.32241	0.13842	0.02802	0.01590
Fpl	2017-02-07_RS_Robo_19_target-peptide-spectrum-match.txt	2017-02-07_RS_Robo_19.mzML	Fpl_G9YTR7	TEQMILDIVNER	0.0			C61H105N17O22S1	1459.73	0.00	1	4	1.957e+07			7292.4	0.01701	0.21333	0.11924	0.19851	0.46893	0.00000	0.00000	1173.8	0.00446	0.40457	0.32802	0.15877	0.06670	0.04194
Fpl	2017-02-07_RS_Robo_19_target-peptide-spectrum-match.txt	2017-02-07_RS_Robo_19.mzML	Fpl_G9YU57	VQTPCLLTCVK	0.0	Carbamidomethyl, Carbamidomethyl		C56H99N15O17S2	1317.68	0.00	1	5	1.938e+07											1305.3	0.00473	0.43918	0.28966	0.14900	0.06645	0.05572
Fpl	2017-02-07_RS_Robo_19_target-peptide-spectrum-match.txt	2017-02-07_RS_Robo_19.mzML	Fpl_G9YTR8	EIATPDEAR	0.0			C41H68N12O17S0	1000.48	0.00	1	3	1.933e+07											1288.9	0.00469	0.59319	0.26111	0.07216	0.05149	0.02204
Fpl	2017-02-07_RS_Robo_19_target-peptide-spectrum-match.txt	2017-02-07_RS_Robo_19.mzML	Fpl_G9YXQ6	EMVEFKVDEFPR	0.0			C69H104N16O21S1	1524.73	0.50	2	7	1.874e+07											203.1	0.00247	0.39938	0.33069	0.17773	0.05359	0.03861
Fpl	2017-02-07_RS_Robo_19_target-peptide-spectrum-match.txt	2017-02-07_RS_Robo_19.mzML	Fpl_G9YTR5	AAGYFNPFLEPMMK	0.0			C76H110N16O19S2	1614.76	0.00	1	5	1.856e+07			2438.1	0.00705	0.00000	0.31894	0.00000	0.68106	0.00000	0.00000	-847.8	0.00031	0.37082	0.32916	0.18769	0.07637	0.03596
Fpl	2017-02-07_RS_Robo_19_target-peptide-spectrum-match.txt	2017-02-07_RS_Robo_19.mzML	Fpl_G9YU56	ENHEPYTVDAAMAK	0.0			C67H102N18O24S1	1574.70	0.00	1	6	1.832e+07											-168.8	0.00170	0.40905	0.29661	0.21270	0.08164
Fpl	2017-02-07_RS_Robo_19_target-peptide-spectrum-match.txt	2017-02-07_RS_Robo_19.mzML	Fpl_G9YTR6	MAITPYYLSLIQPGDPHDPVR	0.0	Oxidation		C109H167N27O32S1	2398.20	0.00	1	6	1.824e+07											-609.9	0.00080	0.25362	0.30498	0.25388	0.14149	0.04603
Fpl	2017-02-07_RS_Robo_19_target-peptide-spectrum-match.txt	2017-02-07_RS_Robo_19.mzML	Fpl_G9YSZ8	YADETMGHK	0.0			C44H66N12O16S1	1050.44	0.00	2	9	1.805e+07											1258.2	0.00463	0.54852	0.28786	0.09674	0.02176	0.02189	0.01174	0.01150
Fpl	2017-02-07_RS_Robo_19_target-peptide-spectrum-match.txt	2017-02-07_RS_Robo_19.mzML	Fpl_G9YRM7	TAPEVCPICAHPQAYFEIR	0.0	Carbamidomethyl, Carbamidomethyl		C100H151N27O29S2	2258.06	0.00	1	5	1.803e+07											-2037.0	-0.00213	0.27749	0.31496	0.29440	0.11314
Fpl	2017-02-07_RS_Robo_19_target-peptide-spectrum-match.txt	2017-02-07_RS_Robo_19.mzML	Fpl_G9YUF5	IIPNVAPDMAK	0.0			C52H89N13O15S1	1167.63	0.00	1	7	1.791e+07											403.2	0.00288	0.51259	0.25869	0.15439	0.07433
Fpl	2017-02-07_RS_Robo_19_target-peptide-spectrum-match.txt	2017-02-07_RS_Robo_19.mzML	Fpl_G9YSZ5	TVKGDKDEVQQFCEK	0.0	Carbamidomethyl		C76H123N21O28S1	1809.86	0.00	2	4	1.791e+07											2146.3	0.00645	0.30374	0.36242	0.17155	0.07229	0.04249	0.02360	0.02391
Fpl	2017-02-07_RS_Robo_19_target-peptide-spectrum-match.txt	2017-02-07_RS_Robo_19.mzML	Fpl_G9YU57	AAMATITNHDDLAAVEAALR	0.0			C86H144N26O30S1	2053.03	0.00	2	4	1.721e+07											-1585.5	-0.00120	0.34088	0.33812	0.25179	0.06921
Fpl	2017-02-07_RS_Robo_19_target-peptide-spectrum-match.txt	2017-02-07_RS_Robo_19.mzML	Fpl_G9YSZ5	EIGTYASTADASYSEK	0.0			C72H109N17O30S0	1691.75	0.00	1	4	1.700e+07											610.8	0.00330	0.40278	0.33415	0.13384	0.07824	0.05100
Fpl	2017-02-07_RS_Robo_19_target-peptide-spectrum-match.txt	2017-02-07_RS_Robo_19.mzML	Fpl_G9YSZ8	AAVLNGYIVK	0.0			C49H82N12O13S0	1046.61	0.00	1	5	1.693e+07											1935.1	0.00602	0.53181	0.29234	0.11069	0.04540	0.01976
Fpl	2017-02-07_RS_Robo_19_target-peptide-spectrum-match.txt	2017-02-07_RS_Robo_19.mzML	Fpl_G9YUI4	AALEEAEHAAK	0.0			C48H78N14O18S0	1138.56	0.00	2	3	1.655e+07			17054.3	0.03703	0.00063	0.15733	0.13074	0.40139	0.00000	0.30991	5598.2	0.01353	0.48473	0.27682	0.10309	0.04286	0.04709	0.02012	0.02529
Fpl	2017-02-07_RS_Robo_19_target-peptide-spectrum-match.txt	2017-02-07_RS_Robo_19.mzML	Fpl_G9YTR7	VGDKIASLVSLSLTPLK	0.0			C79H141N19O24S0	1740.04	0.00	2	9	1.614e+07											146.8	0.00235	0.37558	0.35227	0.15870	0.08546	0.02799
Fpl	2017-02-07_RS_Robo_19_target-peptide-spectrum-match.txt	2017-02-07_RS_Robo_19.mzML	Fpl_G9YXJ9	FVGQVYVLSKDEGGR	0.0			C74H116N20O23S0	1652.85	0.00	2	7	1.607e+07											-366.0	0.00130	0.39946	0.33876	0.19117	0.07060
Fpl	2017-02-07_RS_Robo_19_target-peptide-spectrum-match.txt	2017-02-07_RS_Robo_19.mzML	Fpl_G9YTR6	KILFPNVTDEEWNDWHWQVK	0.0			C122H170N30O33S0	2583.25	0.00	1	8	1.602e+07											2478.1	0.00713	0.15843	0.31072	0.21657	0.10933	0.20495
Fpl	2017-02-07_RS_Robo_19_target-peptide-spectrum-match.txt	2017-02-07_RS_Robo_19.mzML	Fpl_G9YSZ8	VDSNVTTTALYTGK	0.0			C63H104N16O24S0	1468.74	0.00	1	4	1.598e+07											327.8	0.00272	0.45266	0.30312	0.16349	0.08072
Fpl	2017-02-07_RS_Robo_19_target-peptide-spectrum-match.txt	2017-02-07_RS_Robo_19.mzML	Fpl_G9YT08	ALGAAQVLITDISDAR	0.0			C69H120N20O24S0	1612.88	0.00	1	10	1.590e+07											9884.1	0.02232	0.20132	0.24720	0.18937	0.20480	0.15730
Fpl	2017-02-07_RS_Robo_19_target-peptide-spectrum-match.txt	2017-02-07_RS_Robo_19.mzML	Fpl_G9YTR8	EDDGTPTQDRER	0.0			C54H87N19O26S0	1417.61	0.00	1	20	1.575e+07			1115.2	0.00434	0.00000	1.00000	0.00000	0.00000	0.00000	0.00000	-487.0	0.00105	0.50227	0.32377	0.13384	0.04012
Fpl	2017-02-07_RS_Robo_19_target-peptide-spectrum-match.txt	2017-02-07_RS_Robo_19.mzML	Fpl_G9YW61	ALLQVNPEFR	0.0			C54H87N15O15S0	1185.65	0.00	1	5	1.561e+07											24349.5	0.05199	0.33121	0.22221	0.13767	0.04440	0.06917	0.05619	0.04161	0.09754
Fpl	2017-02-07_RS_Robo_19_target-peptide-spectrum-match.txt	2017-02-07_RS_Robo_19.mzML	Fpl_G9YU57	GAGMMMEGADKATVEK	0.0			C65H112N18O24S3	1624.73	0.00	2	5	1.555e+07											-2863.9	-0.00382	0.43355	0.31889	0.19193	0.05563
Fpl	2017-02-07_RS_Robo_19_target-peptide-spectrum-match.txt	2017-02-07_RS_Robo_19.mzML	Fpl_G9YSZ8	VNSITSNYGYVTSAVSTTK	0.0			C86H138N22O32S0	1990.98	0.00	2	4	1.541e+07											-380.2	0.00127	0.34799	0.36245	0.17100	0.08482	0.03373
Fpl	2017-02-07_RS_Robo_19_target-peptide-spectrum-match.txt	2017-02-07_RS_Robo_19.mzML	Fpl_G9YRD3	KVNGSADIAR	0.0	Deamidated		C42H74N14O16S0	1030.54	0.00	1	7	1.514e+07											49380.5	0.10332	0.22151	0.11113	0.12827	0.05021	0.13684	0.06210	0.11512	0.04851	0.06788	0.02980	0.02864
Fpl	2017-02-07_RS_Robo_19_target-peptide-spectrum-match.txt	2017-02-07_RS_Robo_19.mzML	Fpl_G9YW54	LTQQQLVNMWK	0.0			C62H101N17O17S1	1387.73	0.00	1	7	1.495e+07											-1354.1	-0.00073	0.43096	0.37326	0.15900	0.03677
Fpl	2017-02-07_RS_Robo_19_target-peptide-spectrum-match.txt	2017-02-07_RS_Robo_19.mzML	Fpl_G9YXQ6	VTAGQASGINDGAAAIVLASK	0.0			C81H140N24O29S0	1913.02	0.00	1	4	1.468e+07			3180.0	0.00857	0.00000	0.56348	0.39184	0.04468	0.00000	0.00000	257.2	0.00258	0.35201	0.33883	0.18675	0.08628	0.03613
Fpl	2017-02-07_RS_Robo_19_target-peptide-spectrum-match.txt	2017-02-07_RS_Robo_19.mzML	Fpl_G9YTR4	VQTSFTLPVKDDDKGAAAAVMLAQK	0.0			C114H190N30O37S1	2603.36	0.00	2	5	1.359e+07											-175.5	0.00169	0.21289	0.30441	0.26566	0.14063	0.07642
Fpl	2017-02-07_RS_Robo_19_target-peptide-spectrum-match.txt	2017-02-07_RS_Robo_19.mzML	Fpl_G9YXJ9	GQAQYEDYSSIDKAPEER	0.0			C88H132N24O35S0	2084.93	0.00	2	4	1.328e+07			6142.4	0.01465	0.00000	0.66551	0.33449	0.00000	0.00000	0.00000	-116.1	0.00181	0.31825	0.32707	0.22309	0.13160
Fpl	2017-02-07_RS_Robo_19_target-peptide-spectrum-match.txt	2017-02-07_RS_Robo_19.mzML	Fpl_G9YSZ8	FEDVNAYDDMAK	0.0			C61H88N14O23S1	1416.59	0.00	1	6	1.287e+07			1894.3	0.00594	0.27876	0.04274	0.67850	0.00000	0.00000	0.00000	-832.8	0.00034	0.44995	0.34016	0.14861	0.06129
Fpl	2017-02-07_RS_Robo_19_target-peptide-spectrum-match.txt	2017-02-07_RS_Robo_19.mzML	Fpl_G9YX46	AIQTSDLGINPQNDGK	0.0			C69H115N21O27S0	1669.83	0.00	1	6	1.278e+07			8519.1	0.01952	0.19135	0.20817	0.60048	0.00000	0.00000	0.00000	733.8	0.00356	0.37220	0.34418	0.17797	0.10566
Fpl	2017-02-07_RS_Robo_19_target-peptide-spectrum-match.txt	2017-02-07_RS_Robo_19.mzML	Fpl_G9YXJ9	MNEEVEIVGLTDEK	0.0			C67H112N16O27S1	1604.76	2.00	1	5	1.261e+07											2290.4	0.00675	0.36310	0.25645	0.22216	0.09175	0.06654
Fpl	2017-02-07_RS_Robo_19_target-peptide-spectrum-match.txt	2017-02-07_RS_Robo_19.mzML	Fpl_G9YV06	EGELYHLAK	0.0			C48H74N12O15S0	1058.54	0.00	2	3	1.260e+07											-1342.7	-0.00070	0.58222	0.30873	0.09426	0.01478
Fpl	2017-02-07_RS_Robo_19_target-peptide-spectrum-match.txt	2017-02-07_RS_Robo_19.mzML	Fpl_G9YSZ5	TTGDSSFVADGETYK	0.0			C67H100N16O28S0	1576.69	0.00	1	4	1.234e+07			2088.6	0.00633	0.11707	0.49476	0.38817	0.00000	0.00000	0.00000	-465.0	0.00110	0.43342	0.34812	0.15716	0.06130
Fpl	2017-02-07_RS_Robo_19_target-peptide-spectrum-match.txt	2017-02-07_RS_Robo_19.mzML	Fpl_G9YXJ9	GQAQYEDYSSIDKAPEERER	0.0			C99H151N29O39S0	2370.07	0.00	1	5	1.223e+07											-899.2	0.00021	0.29156	0.33208	0.26598	0.11038
Fpl	2017-02-07_RS_Robo_19_target-peptide-spectrum-match.txt	2017-02-07_RS_Robo_19.mzML	Fpl_G9YSZ8	YLSLITDGDAVLTDVEKDSK	0.0			C95H156N22O36S0	2181.11	0.00	1	3	1.221e+07											404.4	0.00288	0.31351	0.32600	0.21018	0.07887	0.03853	0.01695	0.01595
Fpl	2017-02-07_RS_Robo_19_target-peptide-spectrum-match.txt	2017-02-07_RS_Robo_19.mzML	Fpl_G9YU55	ILVPMINEGIDLVYTGVASVEGVDTAMK	0.0			C130H216N30O42S2	2933.51	0.00	9	11	1.219e+07											-936.2	0.00013	0.17886	0.27866	0.27812	0.17805	0.08631
Fpl	2017-02-07_RS_Robo_19_target-peptide-spectrum-match.txt	2017-02-07_RS_Robo_19.mzML	Fpl_G9YRC6	QSQILVAEGEK	0.0			C51H88N14O19S0	1200.64	0.00	1	5	1.214e+07											519.4	0.00312	0.53786	0.29925	0.06512	0.09777
Fpl	2017-02-07_RS_Robo_19_target-peptide-spectrum-match.txt	2017-02-07_RS_Robo_19.mzML	G9YXQ6	TAVGSFGGSLKDTPATELGAVVVK	0.0			C102H170N26O34S0	2303.24	0.00	2	5	1.208e+07											-649.9	0.00072	0.26332	0.37282	0.21570	0.14816
Fpl	2017-02-07_RS_Robo_19_target-peptide-spectrum-match.txt	2017-02-07_RS_Robo_19.mzML	Fpl_G9YTR6	IETLEDLKK	0.0			C48H85N11O17S0	1087.61	0.00	2	4	1.171e+07											1856.3	0.00586	0.51979	0.28269	0.14872	0.01621	0.03258
Fpl	2017-02-07_RS_Robo_19_target-peptide-spectrum-match.txt	2017-02-07_RS_Robo_19.mzML	Fpl_G9YM90	ALFEGLGR	0.0			C39H63N11O11S0	861.47	0.00	1	7	1.153e+07											1264.1	0.00464	0.60615	0.25473	0.10874	0.03038
Fpl	2017-02-07_RS_Robo_19_target-peptide-spectrum-match.txt	2017-02-07_RS_Robo_19.mzML	Fpl_G9YT04	ALPQNVDTGVTIVTKENVDEYYPK	0.0			C120H189N29O41S0	2692.36	0.00	3	5	1.138e+07											-460.2	0.00111	0.23109	0.31713	0.23699	0.15472	0.06007
Fpl	2017-02-07_RS_Robo_19_target-peptide-spectrum-match.txt	2017-02-07_RS_Robo_19.mzML	Fpl_G9YTR6	YHPVWLNTHFNHPNEITPESAK	0.0			C121H171N33O34S0	2630.27	0.50	2	3	1.126e+07											123.3	0.00230	0.21837	0.30062	0.26975	0.12731	0.06025	0.02370
Fpl	2017-02-07_RS_Robo_19_target-peptide-spectrum-match.txt	2017-02-07_RS_Robo_19.mzML	Fpl_G9YSZ8	NKDGETVSSFTFWDGATEHKDIMTDEK	0.0			C133H198N34O49S1	3087.38	0.00	1	6	1.099e+07											-1018.5	-0.00004	0.19937	0.26330	0.29669	0.16485	0.07579
Fpl	2017-02-07_RS_Robo_19_target-peptide-spectrum-match.txt	2017-02-07_RS_Robo_19.mzML	Fpl_G9YX52	VGMYYVNAR	0.0			C48H73N13O13S1	1071.52	0.00	1	3	1.091e+07											23824.8	0.05091	0.32912	0.18813	0.11521	0.06935	0.19833	0.09986
Fpl	2017-02-07_RS_Robo_19_target-peptide-spectrum-match.txt	2017-02-07_RS_Robo_19.mzML	Fpl_G9YTR6	ELHQADSDLLDPLHEDEDSPAPGLTHR	0.0			C127H195N37O48S0	3006.40	0.00	2	4	1.087e+07											-133.7	0.00178	0.18789	0.32678	0.22313	0.17143	0.05977	0.03100
Fpl	2017-02-07_RS_Robo_19_target-peptide-spectrum-match.txt	2017-02-07_RS_Robo_19.mzML	Fpl_G9YTR7	SMNLCHHAIVGSATNPTEVLEK	0.0	Carbamidomethyl		C101H166N30O34S2	2407.16	0.00	2	4	1.080e+07											-1013.1	-0.00003	0.26141	0.33582	0.20983	0.13701	0.05592
Fpl	2017-02-07_RS_Robo_19_target-peptide-spectrum-match.txt	2017-02-07_RS_Robo_19.mzML	Fpl_G9YTR6	RFAGQNDAGLPVDQVDQAIEYIR	0.0			C112H175N33O37S0	2574.28	0.00	1	5	1.066e+07											323.2	0.00271	0.19534	0.35333	0.24034	0.14537	0.06564
Fpl	2017-02-07_RS_Robo_19_target-peptide-spectrum-match.txt	2017-02-07_RS_Robo_19.mzML	Fpl_G9YU71	VAEALWGDTPDAR	0.0			C61H93N17O21S0	1399.67	0.00	1	4	1.064e+07											361.5	0.00279	0.42404	0.37313	0.14254	0.06029
Fpl	2017-02-07_RS_Robo_19_target-peptide-spectrum-match.txt	2017-02-07_RS_Robo_19.mzML	Fpl_G9YVW3	SANIALIQYEDGEKR	0.0			C73H119N21O26S0	1705.86	0.00	1	4	1.052e+07											2515.9	0.00721	0.32005	0.35015	0.16930	0.09063	0.06987
Fpl	2017-02-07_RS_Robo_19_target-peptide-spectrum-match.txt	2017-02-07_RS_Robo_19.mzML	Fpl_G9YTR7	DLGKTEQMILDIVNER	0.0			C79H136N22O28S1	1872.96	0.00	1	7	1.015e+07											-1435.1	-0.00089	0.37458	0.34713	0.20048	0.07781
Fpl	2017-02-07_RS_Robo_19_target-peptide-spectrum-match.txt	2017-02-07_RS_Robo_19.mzML	Fpl_G9YTR7	VGPTGNVVALVICQEDADLLK	0.0	Carbamidomethyl		C96H163N25O32S1	2210.16	0.00	2	7	1.011e+07											-102.9	0.00184	0.27579	0.33085	0.22040	0.12013	0.05283
Fpl	2017-02-07_RS_Robo_19_target-peptide-spectrum-match.txt	2017-02-07_RS_Robo_19.mzML	Fpl_G9YV06	SLYSQGVKDFWK	0.0			C69H100N16O19S0	1456.74	0.00	2	5	1.002e+07											17319.0	0.03757	0.32303	0.22873	0.12247	0.06534	0.05187	0.05722	0.07907	0.03733	0.03492
Fpl	2017-02-07_RS_Robo_19_target-peptide-spectrum-match.txt	2017-02-07_RS_Robo_19.mzML	Fpl_G9YT06	EIADCGQVLGDYANNPR	0.0	Carbamidomethyl		C78H122N24O29S1	1890.85	0.00	1	4	1.001e+07			1424.8	0.00497	0.23735	0.34837	0.41428	0.00000	0.00000	0.00000	-1183.3	-0.00038	0.36353	0.35396	0.19621	0.08630
Fpl	2017-02-07_RS_Robo_19_target-peptide-spectrum-match.txt	2017-02-07_RS_Robo_19.mzML	Fpl_G9YSZ8	LLVVDTYGNIPAVDSVTTVTDESNLGTALK	0.0			C136H225N33O49S0	3104.61	0.00	1	5	9.997e+06											-863.7	0.00028	0.20527	0.29614	0.25339	0.16141	0.08379
Fpl	2017-02-07_RS_Robo_19_target-peptide-spectrum-match.txt	2017-02-07_RS_Robo_19.mzML	Fpl_G9YTR6	ILFPNVTDEEWNDWHWQVK	0.0			C116H158N28O32S0	2455.16	0.00	4	5	9.785e+06											-817.0	0.00038	0.25995	0.32321	0.25557	0.10337	0.05790
Fpl	2017-02-07_RS_Robo_19_target-peptide-spectrum-match.txt	2017-02-07_RS_Robo_19.mzML	Fpl_G9YUF3	VVLSNLTLNDLR	0.0			C59H105N17O19S0	1355.78	0.00	1	3	9.483e+06			3924.8	0.01010	0.38183	0.12025	0.49792	0.00000	0.00000	0.00000	141.7	0.00234	0.45476	0.35247	0.14020	0.05257
Fpl	2017-02-07_RS_Robo_19_target-peptide-spectrum-match.txt	2017-02-07_RS_Robo_19.mzML	Fpl_G9YSZ8	AYDNDDNGKIDTVVYVPFTAAK	0.0	Deamidated		C108H161N25O38S0	2416.14	0.00	3	5	9.141e+06											-1831.8	-0.00171	0.36197	0.26868	0.24693	0.12242
Fpl	2017-02-07_RS_Robo_19_target-peptide-spectrum-match.txt	2017-02-07_RS_Robo_19.mzML	Fpl_G9YT07	LLIADAGLAIPDSTR	0.0			C67H116N18O22S0	1524.85	0.00	1	5	9.082e+06											-1016.7	-0.00003	0.45883	0.33744	0.15819	0.04554
Fpl	2017-02-07_RS_Robo_19_target-peptide-spectrum-match.txt	2017-02-07_RS_Robo_19.mzML	Fpl_G9YU57	LLEDGYMTIK	0.0			C53H87N11O17S1	1181.60	0.00	1	3	8.747e+06			6894.3	0.01619	0.10438	0.49644	0.11584	0.28334	0.00000	0.00000	1633.9	0.00540	0.46247	0.30084	0.14889	0.05912	0.02869
Fpl	2017-02-07_RS_Robo_19_target-peptide-spectrum-match.txt	2017-02-07_RS_Robo_19.mzML	Fpl_G9YSZ5	YFSDLTLNSNNHDDFGRPSDQWK	0.0			C121H170N34O41S0	2755.23	0.00	2	5	8.570e+06											-1316.9	-0.00065	0.24761	0.31239	0.25424	0.18576
Fpl	2017-02-07_RS_Robo_19_target-peptide-spectrum-match.txt	2017-02-07_RS_Robo_19.mzML	Fpl_G9YRD3	ISNIQELLPILEQVVQSGKK	0.0	Deamidated		C100H173N25O32S0	2236.27	0.00	1	3	8.531e+06											36495.5	0.07690	0.12448	0.10310	0.05652	0.06700	0.06529	0.07919	0.05845	0.08877	0.08281	0.07816	0.04474	0.04671	0.04258	0.02749	0.01778	0.01694
Fpl	2017-02-07_RS_Robo_19_target-peptide-spectrum-match.txt	2017-02-07_RS_Robo_19.mzML	Fpl_G9YU54	FGQPEVGLGITPGFGGTQR	0.0			C86H132N24O26S0	1916.97	0.00	1	6	8.403e+06											-104.7	0.00184	0.34004	0.33233	0.20296	0.12467
Fpl	2017-02-07_RS_Robo_19_target-peptide-spectrum-match.txt	2017-02-07_RS_Robo_19.mzML	Fpl_G9YPT5	ALNENPADETVEIK	0.0			C65H107N17O26S0	1541.76	0.00	1	3	8.016e+06			4106.2	0.01047	0.13630	0.41954	0.44415	0.00000	0.00000	0.00000	39.1	0.00213	0.42594	0.34196	0.15998	0.07212
Fpl	2017-02-07_RS_Robo_19_target-peptide-spectrum-match.txt	2017-02-07_RS_Robo_19.mzML	Fpl_G9YXJ9	KLLDFAEAGDNIGTLLR	0.0			C82H136N22O26S0	1845.00	0.50	2	6	7.981e+06											901.7	0.00390	0.33170	0.32577	0.21235	0.10110	0.02908
Fpl	2017-02-07_RS_Robo_19_target-peptide-spectrum-match.txt	2017-02-07_RS_Robo_19.mzML	Fpl_G9YW54	AIEEAGYKPGEDFK	0.0			C70H104N16O24S0	1552.74	0.00	1	4	7.944e+06			7559.5	0.01755	0.21738	0.00601	0.77662	0.00000	0.00000	0.00000	355.0	0.00278	0.39299	0.35618	0.16024	0.09059
Fpl	2017-02-07_RS_Robo_19_target-peptide-spectrum-match.txt	2017-02-07_RS_Robo_19.mzML	Fpl_G9YMH4	APFALMSDYLGR	0.0			C61H93N15O17S1	1339.66	0.00	1	4	7.896e+06											-1674.4	-0.00138	0.47770	0.32453	0.15745	0.04031
Fpl	2017-02-07_RS_Robo_19_target-peptide-spectrum-match.txt	2017-02-07_RS_Robo_19.mzML	Fpl_G9YTB9	AYTPQEISAMILQK	0.0			C71H117N17O22S1	1591.83	0.00	1	3	7.892e+06											46451.5	0.09731	0.09682	0.08040	0.10167	0.06309	0.09789	0.07819	0.12961	0.15682	0.10061	0.05810	0.03679
Fpl	2017-02-07_RS_Robo_19_target-peptide-spectrum-match.txt	2017-02-07_RS_Robo_19.mzML	Fpl_G9YTR5	ATDLLAQIEQLGIFETLER	0.0			C96H158N24O32S0	2159.15	0.00	2	8	7.775e+06			5442.4	0.01321	0.00000	0.06355	0.93645	0.00000	0.00000	0.00000	-1004.9	-0.00001	0.31828	0.35718	0.20409	0.12046
Fpl	2017-02-07_RS_Robo_19_target-peptide-spectrum-match.txt	2017-02-07_RS_Robo_19.mzML	Fpl_G9YTR6	NYEGVITTYTEPEHYTDCQCDYCTGK	0.0	Carbamidomethyl, Carbamidomethyl, Carbamidomethyl		C135H194N34O51S3	3203.28	0.00	1	4	7.653e+06											-879.6	0.00025	0.16503	0.29048	0.23088	0.17048	0.08638	0.05675
Fpl	2017-02-07_RS_Robo_19_target-peptide-spectrum-match.txt	2017-02-07_RS_Robo_19.mzML	Fpl_G9YTR6	VRPYYIYQCDLSMGLEHFR	0.0	Carbamidomethyl		C111H163N29O30S2	2446.16	0.00	1	4	7.581e+06											-2490.6	-0.00306	0.25429	0.34460	0.24044	0.16067
Fpl	2017-02-07_RS_Robo_19_target-peptide-spectrum-match.txt	2017-02-07_RS_Robo_19.mzML	Fpl_G9YTR6	YIELTPEEEEGVKACLGTLR	0.0	Carbamidomethyl		C100H163N25O35S1	2306.15	0.00	2	4	7.026e+06											-940.7	0.00012	0.25793	0.33179	0.28515	0.12513
Fpl	2017-02-07_RS_Robo_19_target-peptide-spectrum-match.txt	2017-02-07_RS_Robo_19.mzML	Fpl_G9YLX9	LGFSGGGGGTNPACCR	0.0	Carbamidomethyl, Carbamidomethyl		C62H98N22O22S2	1566.67	0.00	1	3	6.970e+06			6195.2	0.01476	0.37462	0.14609	0.32394	0.15535	0.00000	0.00000	1089.4	0.00428	0.36234	0.32207	0.18302	0.09027	0.04231
Fpl	2017-02-07_RS_Robo_19_target-peptide-spectrum-match.txt	2017-02-07_RS_Robo_19.mzML	Fpl_G9YRA0	IGYTDPAYGFDYR	0.0			C72H96N16O22S0	1536.69	0.00	1	4	6.952e+06											4696.4	0.01168	0.35443	0.27124	0.17233	0.08113	0.12087
Fpl	2017-02-07_RS_Robo_19_target-peptide-spectrum-match.txt	2017-02-07_RS_Robo_19.mzML	Fpl_G9YTR8	HNPAVPYTVEEMVR	0.0			C72H112N20O22S1	1640.80	0.00	1	3	6.443e+06											-1667.4	-0.00137	0.41322	0.34605	0.18302	0.05771
Fpl	2017-02-07_RS_Robo_19_target-peptide-spectrum-match.txt	2017-02-07_RS_Robo_19.mzML	Fpl_G9YTR6	NYEGVITTYTEPEHYTDCQCDYCTGKK	0.0	Carbamidomethyl, Carbamidomethyl, Carbamidomethyl		C141H206N36O52S3	3331.37	0.00	2	4	6.421e+06											-1051.0	-0.00010	0.13656	0.27338	0.27018	0.16419	0.15568
Fpl	2017-02-07_RS_Robo_19_target-peptide-spectrum-match.txt	2017-02-07_RS_Robo_19.mzML	Fpl_G9YU56	ISQFQNTQFQLADMHAK	0.0	Deamidated, Deamidated		C88H133N23O29S1	2007.94	0.00	1	4	6.265e+06											-24.8	0.00200	0.29168	0.30467	0.27012	0.13353
Fpl	2017-02-07_RS_Robo_19_target-peptide-spectrum-match.txt	2017-02-07_RS_Robo_19.mzML	Fpl_G9YMQ6	WSYATSMENIK	0.0			C59H88N14O19S1	1328.61	0.00	1	4	6.161e+06											1297.6	0.00471	0.39498	0.32358	0.20673	0.07471
Fpl	2017-02-07_RS_Robo_19_target-peptide-spectrum-match.txt	2017-02-07_RS_Robo_19.mzML	Fpl_G9YU55	NGYDVVVR	0.0	Deamidated		C40H63N11O14S0	921.46	0.00	1	4	6.152e+06											7905.1	0.01826	0.45470	0.20677	0.24685	0.09167
Fpl	2017-02-07_RS_Robo_19_target-peptide-spectrum-match.txt	2017-02-07_RS_Robo_19.mzML	Fpl_G9YRC6	VQQATAEAIK	0.0			C45H79N13O16S0	1057.58	0.00	1	4	6.059e+06			193.8	0.00245	0.00000	0.09665	0.90335	0.00000	0.00000	0.00000	-897.2	0.00021	0.58418	0.31075	0.08334	0.02172
Fpl	2017-02-07_RS_Robo_19_target-peptide-spectrum-match.txt	2017-02-07_RS_Robo_19.mzML	Fpl_G9YPX6	NVAEKDRDGSIGEAQAR	0.0			C72H122N26O29S0	1814.89	0.00	1	4	5.938e+06											-402.4	0.00123	0.39645	0.33263	0.19715	0.07377
Fpl	2017-02-07_RS_Robo_19_target-peptide-spectrum-match.txt	2017-02-07_RS_Robo_19.mzML	Fpl_G9YL89	APVYAGDFIEAYGEITHIGNTSR	0.0			C111H165N29O36S0	2480.20	0.00	1	4	5.859e+06											-1237.9	-0.00049	0.23599	0.38606	0.24944	0.12850
Fpl	2017-02-07_RS_Robo_19_target-peptide-spectrum-match.txt	2017-02-07_RS_Robo_19.mzML	Fpl_G9YTR7	AIHPEIDRVDVEAQAILFESGLYAK	0.0			C126H198N32O39S0	2783.45	0.00	3	8	5.627e+06											-834.7	0.00034	0.21420	0.32953	0.28393	0.08109	0.09125
Fpl	2017-02-07_RS_Robo_19_target-peptide-spectrum-match.txt	2017-02-07_RS_Robo_19.mzML	Fpl_G9YXJ9	GSALNALTCEGGVDDPDFACIK	0.0	Carbamidomethyl, Carbamidomethyl		C96H152N26O36S2	2309.03	0.00	1	6	5.315e+06											-439.7	0.00115	0.24926	0.33223	0.24058	0.11860	0.05934
Fpl	2017-02-07_RS_Robo_19_target-peptide-spectrum-match.txt	2017-02-07_RS_Robo_19.mzML	Fpl_G9YVY1	LTGEDAPTVLVPK	0.0			C60H102N14O20S0	1338.74	0.00	1	3	5.255e+06											-26.2	0.00200	0.44814	0.38223	0.11009	0.05954
Fpl	2017-02-07_RS_Robo_19_target-peptide-spectrum-match.txt	2017-02-07_RS_Robo_19.mzML	Fpl_G9YU58	DVEGGIKLAEELAGVLGGVVGSSR	0.0			C99H170N28O35S0	2311.24	0.00	1	5	5.166e+06											-175.9	0.00169	0.28172	0.33034	0.23577	0.11631	0.03585
Fpl	2017-02-07_RS_Robo_19_target-peptide-spectrum-match.txt	2017-02-07_RS_Robo_19.mzML	Fpl_G9YTR5	REDFIAAHGGEK	0.0			C57H88N18O19S0	1328.65	0.00	2	3	5.122e+06			4881.0	0.01206	0.00000	0.13480	0.86520	0.00000	0.00000	0.00000	-59.7	0.00193	0.48776	0.33092	0.11929	0.06203
Fpl	2017-02-07_RS_Robo_19_target-peptide-spectrum-match.txt	2017-02-07_RS_Robo_19.mzML	Fpl_G9YVF5	ALNPDVVVGIGGGK	0.0	Deamidated		C57H97N15O19S0	1295.71	0.00	1	4	4.971e+06											10240.2	0.02305	0.30510	0.25338	0.20289	0.08500	0.15364
Fpl	2017-02-07_RS_Robo_19_target-peptide-spectrum-match.txt	2017-02-07_RS_Robo_19.mzML	Fpl_G9YSZ5	MDEELKDSYPSGNVLK	0.0			C78H125N19O29S1	1823.86	0.00	2	4	4.839e+06											-1087.7	-0.00018	0.38799	0.32352	0.19035	0.09814
Fpl	2017-02-07_RS_Robo_19_target-peptide-spectrum-match.txt	2017-02-07_RS_Robo_19.mzML	Fpl_G9YTR7	GKMQNPVTGSGGMFIGTVK	0.0			C82H137N23O25S2	1907.96	0.00	1	3	4.784e+06											-1720.3	-0.00148	0.32066	0.35749	0.23711	0.08474
Fpl	2017-02-07_RS_Robo_19_target-peptide-spectrum-match.txt	2017-02-07_RS_Robo_19.mzML	Fpl_G9YU56	IGIASQALGLAEGAIEETIK	0.0			C87H150N22O30S0	1983.09	0.00	2	4	4.689e+06											428.1	0.00293	0.33025	0.32787	0.20478	0.08686	0.05024
Fpl	2017-02-07_RS_Robo_19_target-peptide-spectrum-match.txt	2017-02-07_RS_Robo_19.mzML	Fpl_G9YTR5	TTGQSLLDYVPYGATTEGFGGTYATQENFR	0.0			C144H210N36O50S0	3243.50	0.00	1	4	4.609e+06											-2195.3	-0.00245	0.18430	0.34478	0.31473	0.15619
Fpl	2017-02-07_RS_Robo_19_target-peptide-spectrum-match.txt	2017-02-07_RS_Robo_19.mzML	Fpl_G9YQ65	LLAGTWLAPILIGNEAEVK	0.0			C94H154N22O26S0	2007.14	0.50	2	5	4.524e+06											889.4	0.00387	0.27775	0.35425	0.21147	0.10636	0.05017
Fpl	2017-02-07_RS_Robo_19_target-peptide-spectrum-match.txt	2017-02-07_RS_Robo_19.mzML	Fpl_G9YT06	ALADGSDLEAR	0.0			C45H76N14O19S0	1116.54	0.00	2	3	4.390e+06											11047.1	0.02471	0.34574	0.23274	0.19888	0.06457	0.15808
Fpl	2017-02-07_RS_Robo_19_target-peptide-spectrum-match.txt	2017-02-07_RS_Robo_19.mzML	Fpl_G9YUF4	SIIEQVLTEMNVSGAKPAEK	0.0			C92H158N24O32S1	2143.12	0.00	1	4	4.308e+06											-1134.3	-0.00028	0.34988	0.32183	0.18560	0.10186	0.04083
Fpl	2017-02-07_RS_Robo_19_target-peptide-spectrum-match.txt	2017-02-07_RS_Robo_19.mzML	Fpl_G9YV06	NRYEGTPLDVTLPGNEENRVIGTER	0.0			C119H193N37O43S0	2828.41	0.00	1	4	4.130e+06											-1523.8	-0.00107	0.23210	0.32371	0.32375	0.12044
Fpl	2017-02-07_RS_Robo_19_target-peptide-spectrum-match.txt	2017-02-07_RS_Robo_19.mzML	Fpl_G9YTR6	MAITPYYLSLIQPGDPHDPVRLQAIPTAK	0.0			C147H233N37O41S1	3204.70	0.00	2	4	3.993e+06											-661.9	0.00069	0.17295	0.23396	0.28342	0.16542	0.14426
Fpl	2017-02-07_RS_Robo_19_target-peptide-spectrum-match.txt	2017-02-07_RS_Robo_19.mzML	Fpl_G9YM90	AISLGILPSMQTTHATSDMLVAEDR	0.0			C112H189N31O39S2	2656.32	0.00	1	4	3.907e+06											-1711.4	-0.00146	0.21835	0.33761	0.26783	0.17621
Fpl	2017-02-07_RS_Robo_19_target-peptide-spectrum-match.txt	2017-02-07_RS_Robo_19.mzML	Fpl_G9YTR6	NTPQIRDVLLSGGDALLVSDERLEYIISK	0.0			C141H236N38O47S0	3213.72	0.00	2	3	3.854e+06											151.9	0.00236	0.19496	0.26276	0.24508	0.13347	0.11402	0.01977	0.02995
Fpl	2017-02-07_RS_Robo_19_target-peptide-spectrum-match.txt	2017-02-07_RS_Robo_19.mzML	Fpl_G9YU56	EYGGAGADVLSYVMAVEEMSK	0.0			C95H148N22O34S2	2205.00	0.00	1	5	3.833e+06											-630.9	0.00076	0.27224	0.32731	0.22729	0.12563	0.04753
Fpl	2017-02-07_RS_Robo_19_target-peptide-spectrum-match.txt	2017-02-07_RS_Robo_19.mzML	Fpl_G9YV06	AAGDAYVTQLGIDMAEREMLLADNLYAK	0.0			C132H212N34O44S2	3041.48	0.00	1	3	3.565e+06											-595.6	0.00083	0.16726	0.25951	0.26364	0.21066	0.09893
Fpl	2017-02-07_RS_Robo_19_target-peptide-spectrum-match.txt	2017-02-07_RS_Robo_19.mzML	Fpl_G9YU55	ILVPMINEGIDLVYTGVASVEGVDTAMK	0.0	Oxidation		C130H216N30O43S2	2949.51	0.00	2	7	3.550e+06											-165.7	0.00171	0.13362	0.28771	0.28173	0.18606	0.11087
Fpl	2017-02-07_RS_Robo_19_target-peptide-spectrum-match.txt	2017-02-07_RS_Robo_19.mzML	Fpl_G9YXQ7	HVIATHVGMTPDVGTQGMVDK	0.0			C93H153N27O30S2	2192.07	0.00	1	3	3.516e+06											-327.9	0.00138	0.20511	0.35924	0.28967	0.14598
Fpl	2017-02-07_RS_Robo_19_target-peptide-spectrum-match.txt	2017-02-07_RS_Robo_19.mzML	Fpl_G9YU57	EFGGSDTYATSQILAAAIK	0.0			C86H135N21O30S0	1941.97	0.00	2	4	3.448e+06											-579.5	0.00086	0.41057	0.29067	0.15620	0.11380	0.02876
Fpl	2017-02-07_RS_Robo_19_target-peptide-spectrum-match.txt	2017-02-07_RS_Robo_19.mzML	Fpl_G9YSZ8	GQYTKVEGDYSNLIGQK	0.0			C83H130N22O29S0	1898.94	0.00	1	3	3.261e+06											224.4	0.00251	0.32770	0.32845	0.23572	0.10812
Fpl	2017-02-07_RS_Robo_19_target-peptide-spectrum-match.txt	2017-02-07_RS_Robo_19.mzML	Fpl_G9YRM7	AAAAGENEEWTQMYKEMAETAREEGFEK	0.0			C136H204N36O50S2	3205.40	0.00	1	4	3.226e+06											-1360.4	-0.00074	0.13740	0.35529	0.25396	0.15835	0.09500
Fpl	2017-02-07_RS_Robo_19_target-peptide-spectrum-match.txt	2017-02-07_RS_Robo_19.mzML	Fpl_G9YT06	EDIREIADCGQVLGDYANNPR	0.0	Carbamidomethyl		C99H157N31O37S1	2404.11	0.00	2	3	3.169e+06											728.4	0.00354	0.23888	0.28949	0.25615	0.12177	0.09371
Fpl	2017-02-07_RS_Robo_19_target-peptide-spectrum-match.txt	2017-02-07_RS_Robo_19.mzML	Fpl_G9YW54	KLTQQQLVNMWK	0.0			C68H113N19O18S1	1515.82	0.00	1	3	3.109e+06											978.3	0.00406	0.40106	0.26196	0.22898	0.10800
Fpl	2017-02-07_RS_Robo_19_target-peptide-spectrum-match.txt	2017-02-07_RS_Robo_19.mzML	Fpl_G9YX52	KLHIPIVAIVDTNCDPDEIDYVIPGNDDAIR	0.0	Carbamidomethyl		C153H244N40O51S1	3489.74	0.00	2	4	2.523e+06											-96.1	0.00185	0.15478	0.22544	0.22408	0.23556	0.09581	0.06433
Fpl	2017-02-07_RS_Robo_19_target-peptide-spectrum-match.txt	2017-02-07_RS_Robo_19.mzML	Fpl_G9YVV4	TDEEAKELLSLIGAPFAR	0.0			C87H142N22O29S0	1959.03	0.00	2	3	2.444e+06											542.3	0.00316	0.33084	0.34598	0.19154	0.05034	0.08132
Fpl	2017-02-07_RS_Robo_19_target-peptide-spectrum-match.txt	2017-02-07_RS_Robo_19.mzML	Fpl_G9YTR6	DVLLSGGDALLVSDERLEYIISK	0.0			C111H185N27O38S0	2504.34	0.00	1	5	2.406e+06											-1179.5	-0.00037	0.22935	0.35902	0.32047	0.09115
Fpl	2017-02-07_RS_Robo_19_target-peptide-spectrum-match.txt	2017-02-07_RS_Robo_19.mzML	Fpl_G9YTR7	DHAEITLSELRENAQLKEYFEK	0.0			C117H183N31O40S0	2662.32	0.00	1	3	2.334e+06											-2340.5	-0.00275	0.33645	0.31000	0.21154	0.14201
Fpl	2017-02-07_RS_Robo_19_target-peptide-spectrum-match.txt	2017-02-07_RS_Robo_19.mzML	Fpl_G9YU56	IGIASQALGLAEGAIEETIKYTK	0.0			C106H178N26O35S0	2375.29	0.00	1	3	2.319e+06											1980.1	0.00611	0.23777	0.32796	0.20321	0.09575	0.05618	0.05263	0.02649
Fpl	2017-02-07_RS_Robo_19_target-peptide-spectrum-match.txt	2017-02-07_RS_Robo_19.mzML	Fpl_G9YXB4	YFEPVDPALVAPDSLLR	0.0			C89H136N20O26S0	1900.99	1.00	1	3	1.908e+06											6937.9	0.01628	0.21478	0.18892	0.26090	0.18514	0.15026
Fpl	2017-02-07_RS_Robo_19_target-peptide-spectrum-match.txt	2017-02-07_RS_Robo_19.mzML	Fpl_G9YXK0	LLDAIVDFMPSPLDIPAIK	0.0			C97H158N20O27S1	2067.13	0.00	1	4	1.804e+06											-1714.1	-0.00146	0.31926	0.32861	0.24874	0.10339
Fpl	2017-02-07_RS_Robo_19_target-peptide-spectrum-match.txt	2017-02-07_RS_Robo_19.mzML	Fpl_G9YUF5	LAGEIIGILAAPNPAEAK	0.0			C79H134N20O24S0	1746.99	0.50	2	3	1.705e+06											-1432.9	-0.00089	0.41469	0.34188	0.18661	0.05682
Fpl	2017-02-07_RS_Robo_19_target-peptide-spectrum-match.txt	2017-02-07_RS_Robo_19.mzML	Fpl_G9YT07	VIDLSLAENVPTAVDVLKELLK	0.0			C108H187N25O34S0	2378.37	0.00	1	3	1.548e+06											-275.8	0.00149	0.26725	0.32709	0.23424	0.11915	0.05227
Fpl	2017-02-07_RS_Robo_19_target-peptide-spectrum-match.txt	2017-02-07_RS_Robo_19.mzML	Fpl_G9YQR0	DLAVLVSR	0.0			C38H69N11O12S0	871.51	1.00	1	3	1.495e+06											21770.8	0.04670	0.35857	0.21593	0.16537	0.06416	0.19597
Fpl	2017-02-07_RS_Robo_19_target-peptide-spectrum-match.txt	2017-02-07_RS_Robo_19.mzML	Fpl_G9YKP3	AEVAQMLFNLLSSANLL	0.0			C82H136N20O25S1	1832.97	0.00	1	6	1.365e+06											165.8	0.00239	0.33103	0.32321	0.21430	0.10384	0.02762
Fpl	2017-02-07_RS_Robo_19_target-peptide-spectrum-match.txt	2017-02-07_RS_Robo_19.mzML	Fpl_G9YW54	IEEELGDVAQYLGMDAFFNLK	0.0			C109H164N24O35S1	2401.15	0.00	1	3	1.269e+06											-2508.5	-0.00309	0.33403	0.32222	0.21075	0.13299
Fpl	2017-02-07_RS_Robo_19_target-peptide-spectrum-match.txt	2017-02-07_RS_Robo_19.mzML	Fpl_G9YKZ8	SIEETLDLGWELLSILPK	0.0			C95H154N20O30S0	2055.11	0.00	1	4	1.031e+06											-1506.8	-0.00104	0.31981	0.39505	0.21199	0.07315
Fpl	2017-02-07_RS_Robo_19_target-peptide-spectrum-match.txt	2017-02-07_RS_Robo_19.mzML	Fpl_G9YU55	ILVPMINEGIDLVYTGVASVEGVDTAMK	0.0	Oxidation, Deamidated		C130H215N29O44S2	2950.49	0.00	1	3	8.011e+05											-2321.0	-0.00271	0.22147	0.31229	0.24753	0.21871
Fpl	2017-02-07_RS_Robo_19_target-peptide-spectrum-match.txt	2017-02-07_RS_Robo_19.mzML	Fpl_G9YXR2	GLPIGEAVAAIGEAALADVNPR	0.0			C92H154N26O30S0	2103.13	0.00	1	3	4.854e+05											-1002.9	-0.00001	0.35002	0.34041	0.17802	0.13155
Fpl	2017-02-07_RS_Robo_19_target-peptide-spectrum-match.txt	2017-02-07_RS_Robo_19.mzML	Fpl_G9YRM7	LWFKELGGIGDTAANLK	0.0		Too few spectra	C85H133N21O24S0	1831.98	0.00	1	0	0.000e+00													0.00000	0.00000	0.00000	0.00000	0.00000
Fpl	2017-02-07_RS_Robo_19_target-peptide-spectrum-match.txt	2017-02-07_RS_Robo_19.mzML	Fpl_G9YMQ1	FDILDEVSK	0.0		No majority vote while clustering	C48H76N10O17S0	1064.54	0.00	1	0	0.000e+00
Fpl	2017-02-07_RS_Robo_19_target-peptide-spectrum-match.txt	2017-02-07_RS_Robo_19.mzML	Fpl_G9YT06	HFDYFAPTEIIFGAGR	0.0		No majority vote while clustering	C88H121N21O23S0	1839.89	0.00	1	0	0.000e+00
Fpl	2017-02-07_RS_Robo_19_target-peptide-spectrum-match.txt	2017-02-07_RS_Robo_19.mzML	Fpl_G9YT04	IAVLYTVGAENSESR	0.0	Deamidated	Too few spectra	C69H112N18O26S0	1608.80	0.00	1	0	0.000e+00
Fpl	2017-02-07_RS_Robo_19_target-peptide-spectrum-match.txt	2017-02-07_RS_Robo_19.mzML	Fpl_G9YNH7	AQELALPSAPK	0.0		Too few spectra	C50H85N13O16S0	1123.62	0.00	1	0	0.000e+00
Fpl	2017-02-07_RS_Robo_19_target-peptide-spectrum-match.txt	2017-02-07_RS_Robo_19.mzML	Fpl_G9YT06	AMLVTVPEFPAVAELYAK	0.0		Too few spectra	C92H145N19O25S1	1948.04	0.00	1	0	0.000e+00													0.00000	0.00000	0.00000	0.00000	0.00000
Fpl	2017-02-07_RS_Robo_19_target-peptide-spectrum-match.txt	2017-02-07_RS_Robo_19.mzML	Fpl_G9YTR6	CLLLITDQCSMYCR	0.0	Carbamidomethyl, Carbamidomethyl, Carbamidomethyl	No majority vote while clustering	C75H125N21O24S4	1831.81	0.00	1	0	0.000e+00
Fpl	2017-02-07_RS_Robo_19_target-peptide-spectrum-match.txt	2017-02-07_RS_Robo_19.mzML	Fpl_G9YTR5	FIDGCTTVAVER	0.0	Carbamidomethyl	Too few spectra	C58H94N16O20S1	1366.66	0.00	1	0	0.000e+00
Fpl	2017-02-07_RS_Robo_19_target-peptide-spectrum-match.txt	2017-02-07_RS_Robo_19.mzML	Fpl_G9YUW2	VAALSGEGTVDEGAVER	0.0		Too few spectra	C68H114N20O28S0	1658.81	0.00	1	0	0.000e+00
Fpl	2017-02-07_RS_Robo_19_target-peptide-spectrum-match.txt	2017-02-07_RS_Robo_19.mzML	Fpl_G9YU57	AAMATITNHDDLAAVEAALR	0.0	Oxidation	No majority vote while clustering	C86H144N26O31S1	2069.02	0.00	1	0	0.000e+00
Fpl	2017-02-07_RS_Robo_19_target-peptide-spectrum-match.txt	2017-02-07_RS_Robo_19.mzML	Fpl_G9YTR7	AALGAEGCGKDVTMIVGNGYTK	0.0	Carbamidomethyl, Deamidated	Too few spectra	C93H153N25O33S2	2212.05	0.00	1	0	0.000e+00													0.00000	0.00000	0.00000	0.00000
Fpl	2017-02-07_RS_Robo_19_target-peptide-spectrum-match.txt	2017-02-07_RS_Robo_19.mzML	Fpl_G9YRM7	EMAETAREEGFEK	0.0		Too few spectra	C63H99N17O25S1	1525.67	0.00	1	0	0.000e+00
Fpl	2017-02-07_RS_Robo_19_target-peptide-spectrum-match.txt	2017-02-07_RS_Robo_19.mzML	Fpl_G9YTR5	DGGKGLDGVVNK	0.0		Too few spectra	C48H83N15O18S0	1157.60	0.00	1	0	0.000e+00
Fpl	2017-02-07_RS_Robo_19_target-peptide-spectrum-match.txt	2017-02-07_RS_Robo_19.mzML	Fpl_G9YQ27	IAADTEAEIASIQAEAR	0.0		Too few spectra	C73H123N21O29S0	1757.88	0.00	1	0	0.000e+00
Fpl	2017-02-07_RS_Robo_19_target-peptide-spectrum-match.txt	2017-02-07_RS_Robo_19.mzML	Fpl_G9YM90	SHPIDNENYEPLYNNHLSLR	0.0	Deamidated	Too few spectra	C106H156N30O36S0	2425.13	0.00	1	0	0.000e+00
Fpl	2017-02-07_RS_Robo_19_target-peptide-spectrum-match.txt	2017-02-07_RS_Robo_19.mzML	Fpl_G9YW97	ILEAIHGVLER	0.0		Too few spectra	C56H96N16O16S0	1248.72	0.00	1	0	0.000e+00
Fpl	2017-02-07_RS_Robo_19_target-peptide-spectrum-match.txt	2017-02-07_RS_Robo_19.mzML	Fpl_G9YV06	VSVLTVMDIYR	0.0		Too few spectra	C58H98N14O17S1	1294.70	0.00	1	0	0.000e+00
Fpl	2017-02-07_RS_Robo_19_target-peptide-spectrum-match.txt	2017-02-07_RS_Robo_19.mzML	Fpl_G9YM90	QAILDLVK	0.0		Too few spectra	C41H74N10O12S0	898.55	0.00	1	0	0.000e+00
Fpl	2017-02-07_RS_Robo_19_target-peptide-spectrum-match.txt	2017-02-07_RS_Robo_19.mzML	Fpl_G9YRD3	SQIETTTSDYDR	0.0		Too few spectra	C57H90N16O26S0	1414.62	0.00	1	0	0.000e+00
Fpl	2017-02-07_RS_Robo_19_target-peptide-spectrum-match.txt	2017-02-07_RS_Robo_19.mzML	Fpl_G9YT09	GTTLWAAR	0.0		No valid PSM	C39H62N12O11S0	874.47	0.00	1	0	0.000e+00
Fpl	2017-02-07_RS_Robo_19_target-peptide-spectrum-match.txt	2017-02-07_RS_Robo_19.mzML	Fpl_G9YT08	HFAFGDYQK	0.0		Too few spectra	C53H69N13O14S0	1111.51	0.00	1	0	0.000e+00
Fpl	2017-02-07_RS_Robo_19_target-peptide-spectrum-match.txt	2017-02-07_RS_Robo_19.mzML	Fpl_G9YLR1	YEFEIPMPTHSEAIQAVLDALLDAGHGVIK	0.0	Deamidated	No valid PSM	C148H229N35O46S1	3264.64	0.00	1	0	0.000e+00
Fpl	2017-02-07_RS_Robo_19_target-peptide-spectrum-match.txt	2017-02-07_RS_Robo_19.mzML	Fpl_G9YM90	AAAEQAKPGEWIQGR	0.0		Too few spectra	C70H110N22O22S0	1610.82	0.00	1	0	0.000e+00
Fpl	2017-02-07_RS_Robo_19_target-peptide-spectrum-match.txt	2017-02-07_RS_Robo_19.mzML	Fpl_G9YTR5	RREDFIAAHGGEK	0.0		Too few spectra	C63H100N22O20S0	1484.75	0.00	1	0	0.000e+00
Fpl	2017-02-07_RS_Robo_19_target-peptide-spectrum-match.txt	2017-02-07_RS_Robo_19.mzML	Fpl_G9YQR0	GGMLVTNPIPEEFAMDHEVINR	0.0	Deamidated	No majority vote while clustering	C107H168N28O35S2	2469.17	0.00	1	0	0.000e+00
Fpl	2017-02-07_RS_Robo_19_target-peptide-spectrum-match.txt	2017-02-07_RS_Robo_19.mzML	Fpl_G9YXK0	ITVEPNEPGKGYEFLNEITGGVIPK	0.0	Deamidated	Too few spectra	C123H192N28O40S0	2701.39	0.00	1	0	0.000e+00
Fpl	2017-02-07_RS_Robo_19_target-peptide-spectrum-match.txt	2017-02-07_RS_Robo_19.mzML	Fpl_G9YU54	AIGLVSEVYPAEELMDK	0.0		Too few spectra	C83H134N18O28S1	1862.93	0.00	1	0	0.000e+00													0.00000	0.00000	0.00000	0.00000
Fpl	2017-02-07_RS_Robo_19_target-peptide-spectrum-match.txt	2017-02-07_RS_Robo_19.mzML	Fpl_G9YUF5	SACDAFAAAVESVADQPKV	0.0	Carbamidomethyl	No majority vote while clustering	C82H130N22O30S1	1934.90	0.00	2	0	0.000e+00
Fpl	2017-02-07_RS_Robo_19_target-peptide-spectrum-match.txt	2017-02-07_RS_Robo_19.mzML	Fpl_G9YWM6	LVDPATASPYNTIIAMVK	0.0		No majority vote while clustering	C86H142N20O26S1	1903.01	0.00	1	0	0.000e+00
Fpl	2017-02-07_RS_Robo_19_target-peptide-spectrum-match.txt	2017-02-07_RS_Robo_19.mzML	Fpl_G9YV06	SVTNNTREDYNNMR	0.0		Too few spectra	C67H108N24O27S1	1712.75	0.00	1	0	0.000e+00
Fpl	2017-02-07_RS_Robo_19_target-peptide-spectrum-match.txt	2017-02-07_RS_Robo_19.mzML	Fpl_G9YUF8	TAPSLENIDVDDIVR	0.0	Deamidated	Too few spectra	C70H116N18O28S0	1656.82	1.00	1	0	0.000e+00
Fpl	2017-02-07_RS_Robo_19_target-peptide-spectrum-match.txt	2017-02-07_RS_Robo_19.mzML	Fpl_G9YSZ8	SFNTDVNTNVKFEDVNAYDDMAKNDYVIK	0.0		No majority vote while clustering	C147H221N37O52S1	3368.55	0.00	1	0	0.000e+00
Fpl	2017-02-07_RS_Robo_19_target-peptide-spectrum-match.txt	2017-02-07_RS_Robo_19.mzML	Fpl_G9YTR4	KGFAGHYGLER	0.0		Too few spectra	C56H83N17O15S0	1233.63	0.00	1	0	0.000e+00
Fpl	2017-02-07_RS_Robo_19_target-peptide-spectrum-match.txt	2017-02-07_RS_Robo_19.mzML	Fpl_G9YV06	NRYEGTPLDVTLPGNEENR	0.0		No majority vote while clustering	C91H144N28O34S0	2173.04	0.00	1	0	0.000e+00
Fpl	2017-02-07_RS_Robo_19_target-peptide-spectrum-match.txt	2017-02-07_RS_Robo_19.mzML	Fpl_G9YUI4	AKELNLDAIHDTVHEMAR	0.0	Deamidated	Too few spectra	C87H142N26O30S1	2063.01	0.00	1	0	0.000e+00
Fpl	2017-02-07_RS_Robo_19_target-peptide-spectrum-match.txt	2017-02-07_RS_Robo_19.mzML	Fpl_G9YSZ8	SFNTDVNTNVKFEDVNAYDDMAK	0.0		Too few spectra	C113H169N29O42S1	2636.17	0.00	1	0	0.000e+00													0.00000	0.00000	0.00000	0.00000	0.00000
Fpl	2017-02-07_RS_Robo_19_target-peptide-spectrum-match.txt	2017-02-07_RS_Robo_19.mzML	Fpl_G9YSZ8	SGLVGNDWAINTNVLANQNGLYK	0.0		Too few spectra	C108H169N31O35S0	2460.24	0.00	1	0	0.000e+00
Fpl	2017-02-07_RS_Robo_19_target-peptide-spectrum-match.txt	2017-02-07_RS_Robo_19.mzML	Fpl_G9YT06	MKHFDYFAPTEIIFGAGR	0.0		Too few spectra	C99H142N24O25S1	2099.03	0.00	2	0	0.000e+00													0.00000	0.00000	0.00000	0.00000	0.00000
Fpl	2017-02-07_RS_Robo_19_target-peptide-spectrum-match.txt	2017-02-07_RS_Robo_19.mzML	Fpl_G9YT09	VANAAGGLTTTAK	0.0		Too few spectra	C49H87N15O18S0	1173.64	0.00	1	0	0.000e+00
Fpl	2017-02-07_RS_Robo_19_target-peptide-spectrum-match.txt	2017-02-07_RS_Robo_19.mzML	Fpl_G9YWM6	WSDGQPVTANDFVYSWR	0.0		No valid PSM	C93H126N24O28S0	2026.92	0.00	1	0	0.000e+00
Fpl	2017-02-07_RS_Robo_19_target-peptide-spectrum-match.txt	2017-02-07_RS_Robo_19.mzML	Fpl_G9YM90	IEHFQIVAPADIDR	0.0		No majority vote while clustering	C73H114N20O22S0	1622.84	0.00	2	0	0.000e+00
Fpl	2017-02-07_RS_Robo_19_target-peptide-spectrum-match.txt	2017-02-07_RS_Robo_19.mzML	Fpl_G9YV06	EMLLADNLYAK	0.0		Too few spectra	C57H93N13O18S1	1279.65	0.00	1	0	0.000e+00													0.00000	0.00000	0.00000	0.00000	0.00000
Fpl	2017-02-07_RS_Robo_19_target-peptide-spectrum-match.txt	2017-02-07_RS_Robo_19.mzML	Fpl_G9YPT6	IAMTWAYSPSYGKPLSVPQGVIGLMSR	0.0		No majority vote while clustering	C133H209N33O36S2	2908.50	0.00	1	0	0.000e+00
Fpl	2017-02-07_RS_Robo_19_target-peptide-spectrum-match.txt	2017-02-07_RS_Robo_19.mzML	Fpl_G9YR15	KLDDAKEELER	0.0		Too few spectra	C56H96N16O22S0	1344.69	0.00	2	0	0.000e+00
Fpl	2017-02-07_RS_Robo_19_target-peptide-spectrum-match.txt	2017-02-07_RS_Robo_19.mzML	Fpl_G9YPX6	QIVAAAGGDADHAVR	0.0		Too few spectra	C60H99N21O21S0	1449.73	0.00	1	0	0.000e+00
Fpl	2017-02-07_RS_Robo_19_target-peptide-spectrum-match.txt	2017-02-07_RS_Robo_19.mzML	Fpl_G9YWM6	TVGGSYWSVSKDDYEANCEEAR	0.0	Carbamidomethyl	No valid PSM	C106H155N29O41S1	2522.07	0.00	1	0	0.000e+00
Fpl	2017-02-07_RS_Robo_19_target-peptide-spectrum-match.txt	2017-02-07_RS_Robo_19.mzML	Fpl_G9YXQ6	IMGVGPVPASR	0.0	Oxidation	Too few spectra	C47H82N14O14S1	1098.59	0.00	1	0	0.000e+00
Fpl	2017-02-07_RS_Robo_19_target-peptide-spectrum-match.txt	2017-02-07_RS_Robo_19.mzML	Fpl_G9YXA3	DLPLEEVEIKTPITTAK	0.0		No valid PSM	C85H145N19O29S0	1896.05	0.00	1	0	0.000e+00
Fpl	2017-02-07_RS_Robo_19_target-peptide-spectrum-match.txt	2017-02-07_RS_Robo_19.mzML	Fpl_G9YSZ8	MLCVAINGGVDPVLGVK	0.0	Carbamidomethyl, Deamidated	No majority vote while clustering	C76H131N19O23S2	1741.91	0.00	1	0	0.000e+00
Fpl	2017-02-07_RS_Robo_19_target-peptide-spectrum-match.txt	2017-02-07_RS_Robo_19.mzML	Fpl_G9YLF4	DQVAQLTGK	0.0		No valid PSM	C40H70N12O15S0	958.51	0.00	1	0	0.000e+00
Fpl	2017-02-07_RS_Robo_19_target-peptide-spectrum-match.txt	2017-02-07_RS_Robo_19.mzML	Fpl_G9YQQ8	NVESAEQLAALTNGLK	0.0	Deamidated, Deamidated	No valid PSM	C70H118N18O28S0	1658.84	0.00	1	0	0.000e+00
Fpl	2017-02-07_RS_Robo_19_target-peptide-spectrum-match.txt	2017-02-07_RS_Robo_19.mzML	Fpl_G9YT04	ENVDEYYPK	0.0		No valid PSM	C52H73N11O19S0	1155.51	0.00	1	0	0.000e+00
Fpl	2017-02-07_RS_Robo_19_target-peptide-spectrum-match.txt	2017-02-07_RS_Robo_19.mzML	Fpl_G9YTR6	KLVNELVK	0.0		Too few spectra	C43H79N11O12S0	941.59	0.00	1	0	0.000e+00													0.00000	0.00000	0.00000	0.00000
Fpl	2017-02-07_RS_Robo_19_target-peptide-spectrum-match.txt	2017-02-07_RS_Robo_19.mzML	Fpl_G9YMB4	AAEVWANIEENKR	0.0		Too few spectra	C66H104N20O22S0	1528.76	0.00	1	0	0.000e+00
Fpl	2017-02-07_RS_Robo_19_target-peptide-spectrum-match.txt	2017-02-07_RS_Robo_19.mzML	Fpl_G9YUD4	YEMADGTSLIVRPSGTEPK	0.0		Too few spectra	C88H143N23O31S1	2050.00	0.00	1	0	0.000e+00
Fpl	2017-02-07_RS_Robo_19_target-peptide-spectrum-match.txt	2017-02-07_RS_Robo_19.mzML	Fpl_G9YTR8	EACPGVILIPSTGGAVGMTAEER	0.0	Carbamidomethyl	Too few spectra	C97H163N27O34S2	2314.13	0.00	1	0	0.000e+00
Fpl	2017-02-07_RS_Robo_19_target-peptide-spectrum-match.txt	2017-02-07_RS_Robo_19.mzML	Fpl_G9YMH1	RVDPEQDALYSER	0.0		Too few spectra	C66H104N20O25S0	1576.75	0.00	1	0	0.000e+00
Fpl	2017-02-07_RS_Robo_19_target-peptide-spectrum-match.txt	2017-02-07_RS_Robo_19.mzML	Fpl_G9YTR5	KATDLLAQIEQLGIFETLER	0.0		No majority vote while clustering	C102H170N26O33S0	2287.24	0.00	1	0	0.000e+00
Fpl	2017-02-07_RS_Robo_19_target-peptide-spectrum-match.txt	2017-02-07_RS_Robo_19.mzML	Fpl_G9YXJ9	GSALNALTCEGGVDDPDFACIKELMDAVDSYIPTPDR	0.0	Carbamidomethyl, Carbamidomethyl	No majority vote while clustering	C170H266N44O62S3	4011.82	0.00	1	0	0.000e+00
Fpl	2017-02-07_RS_Robo_19_target-peptide-spectrum-match.txt	2017-02-07_RS_Robo_19.mzML	Fpl_G9YXQ7	TLTVDLIPQGTLAEMIR	0.0		No majority vote while clustering	C82H143N21O26S1	1870.02	0.00	1	0	0.000e+00
Fpl	2017-02-07_RS_Robo_19_target-peptide-spectrum-match.txt	2017-02-07_RS_Robo_19.mzML	Fpl_G9YU58	ALGGYGADKVYYCNHELLDVYTTDAYTK	0.0	Carbamidomethyl	No majority vote while clustering	C144H210N34O47S1	3199.48	0.00	1	0	0.000e+00
Fpl	2017-02-07_RS_Robo_19_target-peptide-spectrum-match.txt	2017-02-07_RS_Robo_19.mzML	Fpl_G9YM89	AEPPVAEVGDTVR	0.0		Too few spectra	C57H94N16O21S0	1338.68	0.00	1	0	0.000e+00
Fpl	2017-02-07_RS_Robo_19_target-peptide-spectrum-match.txt	2017-02-07_RS_Robo_19.mzML	Fpl_G9YQ19	HFFETGAINDLFEGHAPYRPR	0.0	Deamidated, Deamidated	No valid PSM	C114H158N30O33S0	2475.16	0.00	1	0	0.000e+00
Fpl	2017-02-07_RS_Robo_19_target-peptide-spectrum-match.txt	2017-02-07_RS_Robo_19.mzML	Fpl_G9YKP3	NMLAQFPDYMSTAEWAR	0.0		Too few spectra	C90H131N23O27S2	2029.90	0.00	1	0	0.000e+00
Fpl	2017-02-07_RS_Robo_19_target-peptide-spectrum-match.txt	2017-02-07_RS_Robo_19.mzML	Fpl_G9YT06	IGLWINFR	0.0		Too few spectra	C50H75N13O10S0	1017.58	0.00	2	0	0.000e+00
Fpl	2017-02-07_RS_Robo_19_target-peptide-spectrum-match.txt	2017-02-07_RS_Robo_19.mzML	Fpl_G9YVW0	MIGKPVALNIVEVK	0.0		Too few spectra	C69H123N17O18S1	1509.90	0.00	1	0	0.000e+00
Fpl	2017-02-07_RS_Robo_19_target-peptide-spectrum-match.txt	2017-02-07_RS_Robo_19.mzML	Fpl_G9YTR4	KAAEVNADVLLVSQTVTQK	0.0		Too few spectra	C87H152N24O30S0	2013.11	0.00	2	0	0.000e+00
Fpl	2017-02-07_RS_Robo_19_target-peptide-spectrum-match.txt	2017-02-07_RS_Robo_19.mzML	Fpl_G9YVA4	TGMPQASPVLLEPIGELK	0.0		No majority vote while clustering	C84H142N20O26S1	1879.01	0.00	1	0	0.000e+00
Fpl	2017-02-07_RS_Robo_19_target-peptide-spectrum-match.txt	2017-02-07_RS_Robo_19.mzML	Fpl_G9YU57	GAGMMMEGADK	0.0		Too few spectra	C42H72N12O16S3	1096.44	0.00	1	0	0.000e+00
Fpl	2017-02-07_RS_Robo_19_target-peptide-spectrum-match.txt	2017-02-07_RS_Robo_19.mzML	Fpl_G9YTR6	TPVMPQYIISQTPK	0.0	Oxidation	Too few spectra	C73H119N17O22S1	1617.84	0.00	2	0	0.000e+00
Fpl	2017-02-07_RS_Robo_19_target-peptide-spectrum-match.txt	2017-02-07_RS_Robo_19.mzML	Fpl_G9YRM8	MEEFVPNTTDGAMEK	0.0		No majority vote while clustering	C71H111N17O27S2	1697.73	0.00	1	0	0.000e+00
Fpl	2017-02-07_RS_Robo_19_target-peptide-spectrum-match.txt	2017-02-07_RS_Robo_19.mzML	Fpl_G9YU55	KTGIGFYDYSK	0.0		No majority vote while clustering	C60H87N13O18S0	1277.63	0.00	1	0	0.000e+00
Fpl	2017-02-07_RS_Robo_19_target-peptide-spectrum-match.txt	2017-02-07_RS_Robo_19.mzML	Fpl_G9YTB4	TGAPVVINQLGSLLAPFFTPTAVTTFTDAK	0.0		No majority vote while clustering	C143H225N33O42S0	3076.65	0.00	1	0	0.000e+00
Fpl	2017-02-07_RS_Robo_19_target-peptide-spectrum-match.txt	2017-02-07_RS_Robo_19.mzML	Fpl_G9YR28	LASEAGENVTFDK	0.0		Too few spectra	C59H93N15O23S0	1379.66	0.00	2	0	0.000e+00
Fpl	2017-02-07_RS_Robo_19_target-peptide-spectrum-match.txt	2017-02-07_RS_Robo_19.mzML	Fpl_G9YU58	FRPQMSTVRPGVMQTQPYDEAGAAK	0.0	Deamidated	Too few spectra	C119H188N34O38S2	2765.33	0.00	1	0	0.000e+00
Fpl	2017-02-07_RS_Robo_19_target-peptide-spectrum-match.txt	2017-02-07_RS_Robo_19.mzML	Fpl_G9YRA0	FYVNPTGR	0.0		No majority vote while clustering	C44H64N12O12S0	952.48	0.00	1	0	0.000e+00
Fpl	2017-02-07_RS_Robo_19_target-peptide-spectrum-match.txt	2017-02-07_RS_Robo_19.mzML	Fpl_G9YT06	ESDAVAAER	0.0		Too few spectra	C37H62N12O17S0	946.44	0.00	1	0	0.000e+00
Fpl	2017-02-07_RS_Robo_19_target-peptide-spectrum-match.txt	2017-02-07_RS_Robo_19.mzML	Fpl_G9YTR6	KKELMGVAGLER	0.0		Too few spectra	C57H103N17O17S1	1329.74	0.00	1	0	0.000e+00
Fpl	2017-02-07_RS_Robo_19_target-peptide-spectrum-match.txt	2017-02-07_RS_Robo_19.mzML	Fpl_G9YUD4	RMDYDEAVEK	0.0		No majority vote while clustering	C52H82N14O20S1	1254.56	0.00	1	0	0.000e+00
Fpl	2017-02-07_RS_Robo_19_target-peptide-spectrum-match.txt	2017-02-07_RS_Robo_19.mzML	Fpl_G9YU71	VTVEPLDVFDRVAEALWGDTPDAR	0.0		No majority vote while clustering	C119H183N31O39S0	2670.33	0.00	1	0	0.000e+00
Fpl	2017-02-07_RS_Robo_19_target-peptide-spectrum-match.txt	2017-02-07_RS_Robo_19.mzML	Fpl_G9YV06	FITDTATGFQIPLPATTYK	0.0		No majority vote while clustering	C98H149N21O29S0	2084.08	0.00	2	0	0.000e+00
Fpl	2017-02-07_RS_Robo_19_target-peptide-spectrum-match.txt	2017-02-07_RS_Robo_19.mzML	Fpl_G9YXJ2	GYDTGAFGPEDSVTR	0.0		Too few spectra	C67H98N18O26S0	1570.69	0.00	1	0	0.000e+00													0.00000	0.00000	0.00000	0.00000
Fpl	2017-02-07_RS_Robo_19_target-peptide-spectrum-match.txt	2017-02-07_RS_Robo_19.mzML	Fpl_G9YV06	LLTTMMHNTGLSSSK	0.0		Too few spectra	C67H117N19O23S2	1619.80	1.00	1	0	0.000e+00
Fpl	2017-02-07_RS_Robo_19_target-peptide-spectrum-match.txt	2017-02-07_RS_Robo_19.mzML	Fpl_G9YT06	KAMLVTVPEFPAVAELYAK	0.0		No majority vote while clustering	C98H157N21O26S1	2076.13	0.00	1	0	0.000e+00
Fpl	2017-02-07_RS_Robo_19_target-peptide-spectrum-match.txt	2017-02-07_RS_Robo_19.mzML	Fpl_G9YX52	MATYIYTER	0.0		Too few spectra	C51H78N12O16S1	1146.54	0.00	1	0	0.000e+00
Fpl	2017-02-07_RS_Robo_19_target-peptide-spectrum-match.txt	2017-02-07_RS_Robo_19.mzML	Fpl_G9YXQ6	AGVKPEQVDELMFGCVLTAALGQNPAR	0.0	Carbamidomethyl	No majority vote while clustering	C124H203N35O39S2	2870.44	0.00	1	0	0.000e+00
Fpl	2017-02-07_RS_Robo_19_target-peptide-spectrum-match.txt	2017-02-07_RS_Robo_19.mzML	Fpl_G9YRD3	VSKENTIIVDGAGSADAIK	0.0		Too few spectra	C80H138N22O30S0	1886.99	0.00	1	0	0.000e+00													0.00000	0.00000	0.00000	0.00000	0.00000	0.00000	0.00000	0.00000	0.00000	0.00000	0.00000	0.00000	0.00000	0.00000	0.00000	0.00000	0.00000	0.00000	0.00000	0.00000
Fpl	2017-02-07_RS_Robo_19_target-peptide-spectrum-match.txt	2017-02-07_RS_Robo_19.mzML	Fpl_G9YXJ9	GSALNALTCEGGVDDPDFACIKELMDAVDSYIPTPDR	0.0	Deamidated, Carbamidomethyl, Carbamidomethyl	No majority vote while clustering	C170H265N43O63S3	4012.80	0.00	1	0	0.000e+00
Fpl	2017-02-07_RS_Robo_19_target-peptide-spectrum-match.txt	2017-02-07_RS_Robo_19.mzML	Fpl_G9YV06	YTYVPDYTR	0.0		Too few spectra	C55H76N12O17S0	1176.55	0.00	1	0	0.000e+00													0.00000	0.00000	0.00000	0.00000
Fpl	2017-02-07_RS_Robo_19_target-peptide-spectrum-match.txt	2017-02-07_RS_Robo_19.mzML	Fpl_G9YPN4	VLDLITHMYSVDHK	0.0		No majority vote while clustering	C75H119N19O22S1	1669.85	0.00	1	0	0.000e+00
Fpl	2017-02-07_RS_Robo_19_target-peptide-spectrum-match.txt	2017-02-07_RS_Robo_19.mzML	Fpl_G9YVA4	GSFTFR	0.0		No valid PSM	C33H47N9O9S0	713.35	0.00	1	0	0.000e+00
Fpl	2017-02-07_RS_Robo_19_target-peptide-spectrum-match.txt	2017-02-07_RS_Robo_19.mzML	Fpl_G9YPX6	FTVGVSTEPGVMQNAAER	0.0		Too few spectra	C80H129N23O28S1	1891.91	0.00	1	0	0.000e+00
Fpl	2017-02-07_RS_Robo_19_target-peptide-spectrum-match.txt	2017-02-07_RS_Robo_19.mzML	Fpl_G9YVA4	LEPIPFPEPCYSVAITPK	0.0	Carbamidomethyl	Too few spectra	C97H148N20O27S1	2057.05	1.00	1	0	0.000e+00													0.00000	0.00000	0.00000	0.00000
Fpl	2017-02-07_RS_Robo_19_target-peptide-spectrum-match.txt	2017-02-07_RS_Robo_19.mzML	Fpl_G9YRD4	SAIEFMNAAGYDAMTVGNHELDFGIDNLK	0.0		No valid PSM	C137H207N35O46S2	3142.44	0.00	1	0	0.000e+00
Fpl	2017-02-07_RS_Robo_19_target-peptide-spectrum-match.txt	2017-02-07_RS_Robo_19.mzML	Fpl_G9YVY3	VKDLTEEDEAKLR	0.0		Too few spectra	C65H112N18O25S0	1544.80	0.00	1	0	0.000e+00
Fpl	2017-02-07_RS_Robo_19_target-peptide-spectrum-match.txt	2017-02-07_RS_Robo_19.mzML	Fpl_G9YNM7	AALETGAIVTTEEANVVGGLGSAVAEFLAEHYPVPVVR	0.0	Deamidated	No majority vote while clustering	C172H273N43O56S0	3836.98	0.00	1	0	0.000e+00
Fpl	2017-02-07_RS_Robo_19_target-peptide-spectrum-match.txt	2017-02-07_RS_Robo_19.mzML	Fpl_G9YU75, Fpl_G9YU77	AYGDWAVSHIK	0.0		Too few spectra	C58H83N15O16S0	1245.61	0.00	1	0	0.000e+00
Fpl	2017-02-07_RS_Robo_19_target-peptide-spectrum-match.txt	2017-02-07_RS_Robo_19.mzML	Fpl_G9YWQ2	NVAIGNAAK	0.0		No valid PSM	C36H64N12O12S0	856.48	0.00	1	0	0.000e+00
Fpl	2017-02-07_RS_Robo_19_target-peptide-spectrum-match.txt	2017-02-07_RS_Robo_19.mzML	Fpl_G9YRT8	ASMPGMMDTILNLGLNDTVVEGLAK	0.0		No majority vote while clustering	C110H188N28O37S3	2589.29	0.00	2	0	0.000e+00
Fpl	2017-02-07_RS_Robo_19_target-peptide-spectrum-match.txt	2017-02-07_RS_Robo_19.mzML	Fpl_G9YT07	DIAAELAR	0.0		Too few spectra	C36H63N11O13S0	857.46	0.00	1	0	0.000e+00													0.00000	0.00000	0.00000	0.00000	0.00000	0.00000
Fpl	2017-02-07_RS_Robo_19_target-peptide-spectrum-match.txt	2017-02-07_RS_Robo_19.mzML	Fpl_G9YVA4	LGNPADGNTVCDYDPEETRR	0.0	Carbamidomethyl	Too few spectra	C92H143N29O37S1	2277.99	0.00	1	0	0.000e+00
Fpl	2017-02-07_RS_Robo_19_target-peptide-spectrum-match.txt	2017-02-07_RS_Robo_19.mzML	Fpl_G9YT06	IFEPSLER	0.0		Too few spectra	C45H71N11O14S0	989.52	0.00	1	0	0.000e+00													0.00000	0.00000	0.00000	0.00000	0.00000	0.00000	0.00000	0.00000	0.00000	0.00000	0.00000	0.00000	0.00000	0.00000	0.00000	0.00000	0.00000	0.00000	0.00000
Fpl	2017-02-07_RS_Robo_19_target-peptide-spectrum-match.txt	2017-02-07_RS_Robo_19.mzML	Fpl_G9YXA3	LMNIIAAPEGIQR	0.0		No majority vote while clustering	C62H108N18O18S1	1424.78	0.00	1	0	0.000e+00
Fpl	2017-02-07_RS_Robo_19_target-peptide-spectrum-match.txt	2017-02-07_RS_Robo_19.mzML	Fpl_G9YU58	KLANDLGVELCGVVLGK	0.0	Carbamidomethyl	Too few spectra	C78H137N21O24S1	1783.99	0.00	1	0	0.000e+00
Fpl	2017-02-07_RS_Robo_19_target-peptide-spectrum-match.txt	2017-02-07_RS_Robo_19.mzML	Fpl_G9YMY0	ALAELPSKEVLQAQVLGTMLAPITSLAIVIK	0.0		Too few spectra	C147H257N35O42S1	3216.88	0.00	1	0	0.000e+00													0.00000	0.00000	0.00000	0.00000	0.00000
Fpl	2017-02-07_RS_Robo_19_target-peptide-spectrum-match.txt	2017-02-07_RS_Robo_19.mzML	Fpl_G9YRM8	GVPVMCCGQK	0.0	Carbamidomethyl, Carbamidomethyl	Too few spectra	C45H78N14O14S3	1134.50	0.00	1	0	0.000e+00
Fpl	2017-02-07_RS_Robo_19_target-peptide-spectrum-match.txt	2017-02-07_RS_Robo_19.mzML	Fpl_G9YXQ6	AGRFDDEIVPVMVK	0.0		No majority vote while clustering	C70H114N18O21S1	1574.81	0.00	2	0	0.000e+00
Fpl	2017-02-07_RS_Robo_19_target-peptide-spectrum-match.txt	2017-02-07_RS_Robo_19.mzML	Fpl_G9YT07	VIDLSLAENVPTAVDVLK	0.0		No majority vote while clustering	C85H146N20O28S0	1895.06	0.00	1	0	0.000e+00
Fpl	2017-02-07_RS_Robo_19_target-peptide-spectrum-match.txt	2017-02-07_RS_Robo_19.mzML	Fpl_G9YV06	EDYNNMR	0.0		No valid PSM	C37H56N12O15S1	940.37	0.00	1	0	0.000e+00
Fpl	2017-02-07_RS_Robo_19_target-peptide-spectrum-match.txt	2017-02-07_RS_Robo_19.mzML	Fpl_G9YMQ1	FTADQCTR	0.0	Carbamidomethyl	Too few spectra	C40H63N13O15S1	997.43	0.00	1	0	0.000e+00
Fpl	2017-02-07_RS_Robo_19_target-peptide-spectrum-match.txt	2017-02-07_RS_Robo_19.mzML	Fpl_G9YXQ6	ELGFDMEKVNVNGGAIAIGHPVGCSGAR	0.0	Deamidated, Carbamidomethyl	Too few spectra	C121H194N36O40S2	2855.37	0.00	1	0	0.000e+00
Fpl	2017-02-07_RS_Robo_19_target-peptide-spectrum-match.txt	2017-02-07_RS_Robo_19.mzML	Fpl_G9YSZ8	GNNKFDPTGTVSATEAAK	0.0	Deamidated	Too few spectra	C76H121N21O30S0	1807.86	0.00	1	0	0.000e+00
Fpl	2017-02-07_RS_Robo_19_target-peptide-spectrum-match.txt	2017-02-07_RS_Robo_19.mzML	Fpl_G9YXQ8	YKTDAGGQPAQAAPFGCYIDSATSFGFIR	0.0	Deamidated, Carbamidomethyl	No valid PSM	C139H201N35O44S1	3096.43	0.00	1	0	0.000e+00
Fpl	2017-02-07_RS_Robo_19_target-peptide-spectrum-match.txt	2017-02-07_RS_Robo_19.mzML	Fpl_G9YSZ5	VKDSDNTYYEYK	0.0		Too few spectra	C68H97N15O25S0	1523.68	0.00	1	0	0.000e+00
Fpl	2017-02-07_RS_Robo_19_target-peptide-spectrum-match.txt	2017-02-07_RS_Robo_19.mzML	Fpl_G9YU55	KTGIGFYDYSKK	0.0		Too few spectra	C66H99N15O19S0	1405.72	0.00	1	0	0.000e+00
Fpl	2017-02-07_RS_Robo_19_target-peptide-spectrum-match.txt	2017-02-07_RS_Robo_19.mzML	Fpl_G9YMY0	EVLQAQVLGTMLAPITSLAIVIK	0.0		No majority vote while clustering	C110H194N26O31S1	2407.41	0.00	1	0	0.000e+00
Fpl	2017-02-07_RS_Robo_19_target-peptide-spectrum-match.txt	2017-02-07_RS_Robo_19.mzML	Fpl_G9YPX6	SIPPMNEMFDMAGMELPR	0.0		No majority vote while clustering	C88H140N22O27S4	2064.91	0.00	1	0	0.000e+00
Fpl	2017-02-07_RS_Robo_19_target-peptide-spectrum-match.txt	2017-02-07_RS_Robo_19.mzML	Fpl_G9YT02	STLMNIIGGVFPPTEGEILFEGAPIAPR	0.0	Deamidated	No majority vote while clustering	C134H211N31O40S1	2926.52	0.00	1	0	0.000e+00
Fpl	2017-02-07_RS_Robo_19_target-peptide-spectrum-match.txt	2017-02-07_RS_Robo_19.mzML	Fpl_G9YT06	SCDAIDCFLKR	0.0	Carbamidomethyl, Carbamidomethyl	Too few spectra	C57H93N17O19S2	1383.63	0.00	2	0	0.000e+00
Fpl	2017-02-07_RS_Robo_19_target-peptide-spectrum-match.txt	2017-02-07_RS_Robo_19.mzML	Fpl_G9YTR8	GAWPMVAAGIVMGGNVR	0.0		No majority vote while clustering	C74H120N22O19S2	1684.85	0.00	1	0	0.000e+00
Fpl	2017-02-07_RS_Robo_19_target-peptide-spectrum-match.txt	2017-02-07_RS_Robo_19.mzML	Fpl_G9YXQ6	AGVKPEQVDELMFGCVLTAALGQNPAR	0.0	Deamidated, Oxidation, Carbamidomethyl	No valid PSM	C124H202N34O41S2	2887.42	2.00	1	0	0.000e+00
Fpl	2017-02-07_RS_Robo_19_target-peptide-spectrum-match.txt	2017-02-07_RS_Robo_19.mzML	Fpl_G9YRC6	ALLDEATDPWGIK	0.0		Too few spectra	C65H101N15O21S0	1427.73	0.00	1	0	0.000e+00
Fpl	2017-02-07_RS_Robo_19_target-peptide-spectrum-match.txt	2017-02-07_RS_Robo_19.mzML	Fpl_G9YXQ7	ADFALINGYLVDKFGNIWYK	0.0		Too few spectra	C114H163N25O29S0	2346.20	0.00	1	0	0.000e+00													0.00000	0.00000	0.00000	0.00000
Fpl	2017-02-07_RS_Robo_19_target-peptide-spectrum-match.txt	2017-02-07_RS_Robo_19.mzML	Fpl_G9YT08	VTIEPQVVCGR	0.0	Carbamidomethyl	Too few spectra	C53H92N16O17S1	1256.65	0.00	1	0	0.000e+00
Fpl	2017-02-07_RS_Robo_19_target-peptide-spectrum-match.txt	2017-02-07_RS_Robo_19.mzML	Fpl_G9YM90	TEGSSVLVTLDGK	0.0		Too few spectra	C55H96N14O22S0	1304.68	0.00	1	0	0.000e+00
Fpl	2017-02-07_RS_Robo_19_target-peptide-spectrum-match.txt	2017-02-07_RS_Robo_19.mzML	Fpl_G9YW62	LLMQQKPELAMQLAVR	0.0		Too few spectra	C82H145N23O22S2	1868.04	0.00	1	0	0.000e+00													0.00000	0.00000	0.00000	0.00000	0.00000	0.00000	0.00000
Fpl	2017-02-07_RS_Robo_19_target-peptide-spectrum-match.txt	2017-02-07_RS_Robo_19.mzML	Fpl_G9YSZ8	SFNTDVNTNVK	0.0		Too few spectra	C52H83N15O20S0	1237.59	0.00	1	0	0.000e+00
Fpl	2017-02-07_RS_Robo_19_target-peptide-spectrum-match.txt	2017-02-07_RS_Robo_19.mzML	Fpl_G9YU57	YMSVGGIMECYNKPLEIYNYETLKDDPLIDVDTIGLK	0.0	Carbamidomethyl	No majority vote while clustering	C193H301N43O62S3	4309.09	0.00	2	0	0.000e+00
Fpl	2017-02-07_RS_Robo_19_target-peptide-spectrum-match.txt	2017-02-07_RS_Robo_19.mzML	Fpl_G9YR15	VAIITGGGK	0.0		Too few spectra	C36H66N10O11S0	814.49	0.00	1	0	0.000e+00
Fpl	2017-02-07_RS_Robo_19_target-peptide-spectrum-match.txt	2017-02-07_RS_Robo_19.mzML	Fpl_G9YPT5	GGSDQEGGMAAATYGAK	0.0		No majority vote while clustering	C63H99N19O26S1	1569.67	0.00	1	0	0.000e+00
Fpl	2017-02-07_RS_Robo_19_target-peptide-spectrum-match.txt	2017-02-07_RS_Robo_19.mzML	Fpl_G9YTR7	AIHPEIDRVDVEAQAILFESGLYAK	0.0	Deamidated	Too few spectra	C126H197N31O40S0	2784.43	0.00	1	0	0.000e+00
Fpl	2017-02-07_RS_Robo_19_target-peptide-spectrum-match.txt	2017-02-07_RS_Robo_19.mzML	Fpl_G9YW06	VSNDEANELVSMAVDTVTDYVQGSVK	0.0		No majority vote while clustering	C116H188N30O46S1	2769.30	0.00	1	0	0.000e+00
Fpl	2017-02-07_RS_Robo_19_target-peptide-spectrum-match.txt	2017-02-07_RS_Robo_19.mzML	Fpl_G9YT04	HCFEGMEDAGNALGVTTK	0.0	Carbamidomethyl, Oxidation, Deamidated	No valid PSM	C80H124N22O31S2	1952.82	2.00	1	0	0.000e+00
Fpl	2017-02-07_RS_Robo_19_target-peptide-spectrum-match.txt	2017-02-07_RS_Robo_19.mzML	Fpl_G9YRC6	NIQPPPDIQSAMEK	0.0		Too few spectra	C67H110N18O23S1	1566.77	0.00	1	0	0.000e+00
Fpl	2017-02-07_RS_Robo_19_target-peptide-spectrum-match.txt	2017-02-07_RS_Robo_19.mzML	Fpl_G9YTR5	GPQAIAEDVAADKLELTELPVHSEADIHAALAPIVEESLAK	0.0		No majority vote while clustering	C188H306N48O64S0	4260.22	0.00	1	0	0.000e+00
Fpl	2017-02-07_RS_Robo_19_target-peptide-spectrum-match.txt	2017-02-07_RS_Robo_19.mzML	Fpl_G9YSP2	SSEYAAGIIEALETGR	0.0		No majority vote while clustering	C71H115N19O27S0	1665.82	1.00	1	0	0.000e+00
Fpl	2017-02-07_RS_Robo_19_target-peptide-spectrum-match.txt	2017-02-07_RS_Robo_19.mzML	Fpl_G9YTR8	VVLDAIK	0.0		No valid PSM	C35H64N8O10S0	756.47	0.00	1	0	0.000e+00
Fpl	2017-02-07_RS_Robo_19_target-peptide-spectrum-match.txt	2017-02-07_RS_Robo_19.mzML	Fpl_G9YKZ9	TKSDDAGEIYPYGFATTSGELDGAVEALSGVLQDMLR	0.0		No valid PSM	C168H262N42O61S1	3875.84	0.00	1	0	0.000e+00
Fpl	2017-02-07_RS_Robo_19_target-peptide-spectrum-match.txt	2017-02-07_RS_Robo_19.mzML	Fpl_G9YSZ5	DGDDRYVTVDGK	0.0		Too few spectra	C55H86N16O23S0	1338.61	0.00	1	0	0.000e+00
Fpl	2017-02-07_RS_Robo_19_target-peptide-spectrum-match.txt	2017-02-07_RS_Robo_19.mzML	Fpl_G9YNR5	TIEQQKNR	0.0	Deamidated, Deamidated	No valid PSM	C41H71N13O17S0	1017.51	0.00	1	0	0.000e+00
Fpl	2017-02-07_RS_Robo_19_target-peptide-spectrum-match.txt	2017-02-07_RS_Robo_19.mzML	Fpl_G9YPI3	IQAVIDENANQGK	0.0		Too few spectra	C58H98N18O22S0	1398.71	0.00	1	0	0.000e+00
Fpl	2017-02-07_RS_Robo_19_target-peptide-spectrum-match.txt	2017-02-07_RS_Robo_19.mzML	Fpl_G9YNF8	LTTLTITLPVDPSTTYR	0.0		Too few spectra	C85H142N20O28S0	1891.03	0.00	1	0	0.000e+00
Fpl	2017-02-07_RS_Robo_19_target-peptide-spectrum-match.txt	2017-02-07_RS_Robo_19.mzML	Fpl_G9YSZ8	ALDGSVYNSR	0.0	Deamidated	Too few spectra	C45H71N13O18S0	1081.50	0.00	1	0	0.000e+00
Fpl	2017-02-07_RS_Robo_19_target-peptide-spectrum-match.txt	2017-02-07_RS_Robo_19.mzML	Fpl_G9YLR1	AGDLDAGILEYLMGK	0.0		Too few spectra	C69H112N16O23S1	1564.78	0.00	1	0	0.000e+00
Fpl	2017-02-07_RS_Robo_19_target-peptide-spectrum-match.txt	2017-02-07_RS_Robo_19.mzML	Fpl_G9YTS0	MPALAGIAFPPLTEAMALMDPEGR	0.0		No valid PSM	C111H179N27O32S3	2498.24	0.00	1	0	0.000e+00
Fpl	2017-02-07_RS_Robo_19_target-peptide-spectrum-match.txt	2017-02-07_RS_Robo_19.mzML	Fpl_G9YTR6	VRPYYIYQCDLSMGLEHFR	0.0	Carbamidomethyl, Oxidation	No majority vote while clustering	C111H163N29O31S2	2462.15	0.00	1	0	0.000e+00
Fpl	2017-02-07_RS_Robo_19_target-peptide-spectrum-match.txt	2017-02-07_RS_Robo_19.mzML	Fpl_G9YU57	AAMATITNHDDLAAVEAALR	0.0	Deamidated	Too few spectra	C86H143N25O31S1	2054.01	0.00	1	0	0.000e+00
Fpl	2017-02-07_RS_Robo_19_target-peptide-spectrum-match.txt	2017-02-07_RS_Robo_19.mzML	Fpl_G9YMY0	GITVAQDTALR	0.0		Too few spectra	C48H85N15O17S0	1143.62	1.00	1	0	0.000e+00
Fpl	2017-02-07_RS_Robo_19_target-peptide-spectrum-match.txt	2017-02-07_RS_Robo_19.mzML	Fpl_G9YPH0	WLDTMEDGAANAEATK	0.0		Too few spectra	C72H111N19O28S1	1721.76	0.00	1	0	0.000e+00
Fpl	2017-02-07_RS_Robo_19_target-peptide-spectrum-match.txt	2017-02-07_RS_Robo_19.mzML	Fpl_G9YUM9	ILTEHIPPQQVIDTVLASGLR	0.0	Deamidated	Too few spectra	C103H173N27O32S0	2300.27	0.00	1	0	0.000e+00
Fpl	2017-02-07_RS_Robo_19_target-peptide-spectrum-match.txt	2017-02-07_RS_Robo_19.mzML	Fpl_G9YTR5	GQVQDALFNMVTILTGQK	0.0		Too few spectra	C86H143N23O27S1	1962.02	0.00	1	0	0.000e+00
Fpl	2017-02-07_RS_Robo_19_target-peptide-spectrum-match.txt	2017-02-07_RS_Robo_19.mzML	Fpl_G9YTR6	ITPALCNMLK	0.0	Carbamidomethyl	No majority vote while clustering	C50H89N13O14S2	1159.61	0.00	1	0	0.000e+00
Fpl	2017-02-07_RS_Robo_19_target-peptide-spectrum-match.txt	2017-02-07_RS_Robo_19.mzML	Fpl_G9YWM6	TVDGNVMITHLFEGLYK	0.0		No majority vote while clustering	C88H137N21O26S1	1935.98	0.00	1	0	0.000e+00
Fpl	2017-02-07_RS_Robo_19_target-peptide-spectrum-match.txt	2017-02-07_RS_Robo_19.mzML	Fpl_G9YPP5	LVYPVEGGDLIEAGEASSK	0.0		Too few spectra	C85H136N20O31S0	1932.97	0.00	1	0	0.000e+00
Fpl	2017-02-07_RS_Robo_19_target-peptide-spectrum-match.txt	2017-02-07_RS_Robo_19.mzML	Fpl_G9YV06	ATPEDGYIYSDGLFDTIDKLGLAVK	0.0		Too few spectra	C123H189N27O41S0	2700.35	0.00	1	0	0.000e+00													0.00000	0.00000	0.00000	0.00000	0.00000
Fpl	2017-02-07_RS_Robo_19_target-peptide-spectrum-match.txt	2017-02-07_RS_Robo_19.mzML	Fpl_G9YU58	VTPMLIEAIR	0.0	Oxidation	Too few spectra	C51H91N13O15S1	1157.65	0.00	1	0	0.000e+00
Fpl	2017-02-07_RS_Robo_19_target-peptide-spectrum-match.txt	2017-02-07_RS_Robo_19.mzML	Fpl_G9YU57	EFGGSDTYATSQILAAAIKK	0.0		No majority vote while clustering	C92H147N23O31S0	2070.06	0.00	1	0	0.000e+00
Fpl	2017-02-07_RS_Robo_19_target-peptide-spectrum-match.txt	2017-02-07_RS_Robo_19.mzML	Fpl_G9YSZ8	GDIFTYEENKDGSYTVTEVDNLLR	0.0	Deamidated	Too few spectra	C121H183N29O46S0	2778.29	0.00	1	0	0.000e+00													0.00000	0.00000	0.00000	0.00000
Fpl	2017-02-07_RS_Robo_19_target-peptide-spectrum-match.txt	2017-02-07_RS_Robo_19.mzML	Fpl_G9YSZ5	GTTVIGSDGMQVIVGASAPVK	0.0		No valid PSM	C85H147N23O29S1	1986.05	0.00	1	0	0.000e+00
Fpl	2017-02-07_RS_Robo_19_target-peptide-spectrum-match.txt	2017-02-07_RS_Robo_19.mzML	Fpl_G9YLR1	AAAMLGKPIEELK	0.0		Too few spectra	C61H107N15O18S1	1369.76	0.00	1	0	0.000e+00													0.00000	0.00000	0.00000	0.00000
Fpl	2017-02-07_RS_Robo_19_target-peptide-spectrum-match.txt	2017-02-07_RS_Robo_19.mzML	Fpl_G9YRI8	EAAEILDITQYLDR	0.0		No majority vote while clustering	C72H116N18O26S0	1648.83	0.00	1	0	0.000e+00
Fpl	2017-02-07_RS_Robo_19_target-peptide-spectrum-match.txt	2017-02-07_RS_Robo_19.mzML	Fpl_G9YSZ5	TTGDSSFVADGETYKYSAK	0.0		Too few spectra	C88H131N21O34S0	2025.92	0.00	1	0	0.000e+00
Fpl	2017-02-07_RS_Robo_19_target-peptide-spectrum-match.txt	2017-02-07_RS_Robo_19.mzML	Fpl_G9YKP3	TIPDGPATGPAK	0.0		Too few spectra	C49H81N13O17S0	1123.59	0.00	1	0	0.000e+00
Fpl	2017-02-07_RS_Robo_19_target-peptide-spectrum-match.txt	2017-02-07_RS_Robo_19.mzML	Fpl_G9YW54	AAAEALGTSLYNYIGGANAK	0.0		No majority vote while clustering	C86H135N23O29S0	1953.98	0.00	1	0	0.000e+00
Fpl	2017-02-07_RS_Robo_19_target-peptide-spectrum-match.txt	2017-02-07_RS_Robo_19.mzML	Fpl_G9YRM8	IAHGSGYSVSVK	0.0		No majority vote while clustering	C53H85N15O17S0	1203.62	0.00	1	0	0.000e+00
Fpl	2017-02-07_RS_Robo_19_target-peptide-spectrum-match.txt	2017-02-07_RS_Robo_19.mzML	Fpl_G9YRT8	YVKDVVVATADK	0.0		Too few spectra	C59H98N14O19S0	1306.71	0.00	1	0	0.000e+00
Fpl	2017-02-07_RS_Robo_19_target-peptide-spectrum-match.txt	2017-02-07_RS_Robo_19.mzML	Fpl_G9YTR8	FRVVLDAIK	0.0		Too few spectra	C50H85N13O12S0	1059.64	0.00	1	0	0.000e+00
Fpl	2017-02-07_RS_Robo_19_target-peptide-spectrum-match.txt	2017-02-07_RS_Robo_19.mzML	Fpl_G9YU58	LAEELAGVLGGVVGSSR	0.0		No majority vote while clustering	C69H120N20O24S0	1612.88	0.00	2	0	0.000e+00
Fpl	2017-02-07_RS_Robo_19_target-peptide-spectrum-match.txt	2017-02-07_RS_Robo_19.mzML	Fpl_G9YNL3	AAIDPTEILLIVDAMIGQDAVNAAK	0.0		No majority vote while clustering	C112H190N28O37S1	2551.36	0.00	1	0	0.000e+00
Fpl	2017-02-07_RS_Robo_19_target-peptide-spectrum-match.txt	2017-02-07_RS_Robo_19.mzML	Fpl_G9YU56	DFAENEVKPLAEWVDENEAFPEETVKK	0.0		No majority vote while clustering	C142H211N33O49S0	3162.50	0.00	2	0	0.000e+00
Fpl	2017-02-07_RS_Robo_19_target-peptide-spectrum-match.txt	2017-02-07_RS_Robo_19.mzML	Fpl_G9YMG9	TTSDPDYHYEGIVSALK	0.0		Too few spectra	C84H126N20O30S0	1894.89	1.00	1	0	0.000e+00
Fpl	2017-02-07_RS_Robo_19_target-peptide-spectrum-match.txt	2017-02-07_RS_Robo_19.mzML	Fpl_G9YXJ9	GITINTAHVEYETDAR	0.0	Deamidated	No majority vote while clustering	C76H119N21O29S0	1789.85	5.00	1	0	0.000e+00
Fpl	2017-02-07_RS_Robo_19_target-peptide-spectrum-match.txt	2017-02-07_RS_Robo_19.mzML	Fpl_G9YQ30	QVTEAEEANR	0.0		No majority vote while clustering	C45H75N15O20S0	1145.53	0.00	1	0	0.000e+00
Fpl	2017-02-07_RS_Robo_19_target-peptide-spectrum-match.txt	2017-02-07_RS_Robo_19.mzML	Fpl_G9YM90	AIELAGITPDTPNPQGGEYLK	0.0		Too few spectra	C97H154N24O33S0	2183.11	0.00	1	0	0.000e+00													0.00000	0.00000	0.00000	0.00000
Fpl	2017-02-07_RS_Robo_19_target-peptide-spectrum-match.txt	2017-02-07_RS_Robo_19.mzML	Fpl_G9YMZ3	AEVADADDPATEDVDESKVPTQEALDAAK	0.0		No majority vote while clustering	C124H198N32O54S0	2999.37	0.00	1	0	0.000e+00
Fpl	2017-02-07_RS_Robo_19_target-peptide-spectrum-match.txt	2017-02-07_RS_Robo_19.mzML	Fpl_G9YUI4	VDAENGATMGK	0.0	Deamidated	Too few spectra	C43H72N12O19S1	1092.48	0.00	1	0	0.000e+00
Fpl	2017-02-07_RS_Robo_19_target-peptide-spectrum-match.txt	2017-02-07_RS_Robo_19.mzML	Fpl_G9YTR4	DVHIQNLTELIELAEAEGVR	0.0		No majority vote while clustering	C97H161N27O34S0	2248.17	0.00	1	0	0.000e+00
Fpl	2017-02-07_RS_Robo_19_target-peptide-spectrum-match.txt	2017-02-07_RS_Robo_19.mzML	Fpl_G9YPT6	THSMAEAFQDADIVYPK	0.0		No majority vote while clustering	C85H127N21O28S1	1921.89	0.00	1	0	0.000e+00
Fpl	2017-02-07_RS_Robo_19_target-peptide-spectrum-match.txt	2017-02-07_RS_Robo_19.mzML	Fpl_G9YT06	DKSAIWNK	0.0		Too few spectra	C43H68N12O13S0	960.50	0.00	1	0	0.000e+00
Fpl	2017-02-07_RS_Robo_19_target-peptide-spectrum-match.txt	2017-02-07_RS_Robo_19.mzML	Fpl_G9YUF3	GNEAFGLNAAMLDEGR	0.0		No majority vote while clustering	C69H109N21O25S1	1663.76	0.00	1	0	0.000e+00
Fpl	2017-02-07_RS_Robo_19_target-peptide-spectrum-match.txt	2017-02-07_RS_Robo_19.mzML	Fpl_G9YUA3	GLFMIIGR	0.0		Too few spectra	C42H71N11O9S1	905.52	0.00	1	0	0.000e+00
Fpl	2017-02-07_RS_Robo_19_target-peptide-spectrum-match.txt	2017-02-07_RS_Robo_19.mzML	Fpl_G9YXQ6	VNVNGGAIAIGHPVGCSGAR	0.0	Deamidated, Carbamidomethyl	No majority vote while clustering	C79H131N27O26S1	1905.95	0.50	2	0	0.000e+00
Fpl	2017-02-07_RS_Robo_19_target-peptide-spectrum-match.txt	2017-02-07_RS_Robo_19.mzML	Fpl_G9YU56	WLVYSAAMKK	0.0		Too few spectra	C57H89N13O13S1	1195.64	0.00	1	0	0.000e+00
Fpl	2017-02-07_RS_Robo_19_target-peptide-spectrum-match.txt	2017-02-07_RS_Robo_19.mzML	Fpl_G9YPI3	YAEETWTSPVELPGK	0.0		Too few spectra	C78H115N17O26S0	1705.82	0.00	1	0	0.000e+00													0.00000	0.00000	0.00000	0.00000	0.00000	0.00000	0.00000	0.00000	0.00000	0.00000	0.00000	0.00000	0.00000	0.00000	0.00000	0.00000	0.00000	0.00000	0.00000	0.00000
Fpl	2017-02-07_RS_Robo_19_target-peptide-spectrum-match.txt	2017-02-07_RS_Robo_19.mzML	Fpl_G9YXB1	TAAVVDPGGEGAR	0.0		No valid PSM	C49H82N16O19S0	1198.59	0.00	1	0	0.000e+00
Fpl	2017-02-07_RS_Robo_19_target-peptide-spectrum-match.txt	2017-02-07_RS_Robo_19.mzML	Fpl_G9YTR4	MGLADPNVALR	0.0		No majority vote while clustering	C49H85N15O15S1	1155.61	0.00	1	0	0.000e+00
Fpl	2017-02-07_RS_Robo_19_target-peptide-spectrum-match.txt	2017-02-07_RS_Robo_19.mzML	Fpl_G9YV06	SEDQGQGDYNK	0.0		Too few spectra	C49H73N15O23S0	1239.50	0.00	1	0	0.000e+00
Fpl	2017-02-07_RS_Robo_19_target-peptide-spectrum-match.txt	2017-02-07_RS_Robo_19.mzML	Fpl_G9YX07	FEQAYVER	0.0		No majority vote while clustering	C47H68N12O15S0	1040.49	0.00	1	0	0.000e+00
Fpl	2017-02-07_RS_Robo_19_target-peptide-spectrum-match.txt	2017-02-07_RS_Robo_19.mzML	Fpl_G9YM21	SGDDLVEIVTNSVLETVKDGALTIR	0.0		No majority vote while clustering	C113H194N30O42S0	2643.40	0.00	1	0	0.000e+00
Fpl	2017-02-07_RS_Robo_19_target-peptide-spectrum-match.txt	2017-02-07_RS_Robo_19.mzML	Fpl_G9YTR7	AALGAEGCGKDVTMIVGNGYTK	0.0	Carbamidomethyl	No majority vote while clustering	C93H154N26O32S2	2211.07	0.00	1	0	0.000e+00
Fpl	2017-02-07_RS_Robo_19_target-peptide-spectrum-match.txt	2017-02-07_RS_Robo_19.mzML	Fpl_G9YPH0	GVAVSVPEWDQTK	0.0		No majority vote while clustering	C63H98N16O21S0	1414.71	0.00	1	0	0.000e+00
Fpl	2017-02-07_RS_Robo_19_target-peptide-spectrum-match.txt	2017-02-07_RS_Robo_19.mzML	Fpl_G9YVW1	SVAQANAILMGTPK	0.0		Too few spectra	C60H105N17O19S1	1399.75	0.00	1	0	0.000e+00
Fpl	2017-02-07_RS_Robo_19_target-peptide-spectrum-match.txt	2017-02-07_RS_Robo_19.mzML	Fpl_G9YSZ8	FTDASLSDK	0.0		Too few spectra	C42H66N10O17S0	982.46	0.00	1	0	0.000e+00													0.00000	0.00000	0.00000	0.00000
Fpl	2017-02-07_RS_Robo_19_target-peptide-spectrum-match.txt	2017-02-07_RS_Robo_19.mzML	Fpl_G9YXQ7	AGGAGLGGVLTPTGVGTIVEDSPFCLGK	0.0	Carbamidomethyl	Too few spectra	C115H188N30O38S1	2629.34	0.00	1	0	0.000e+00													0.00000	0.00000	0.00000	0.00000	0.00000	0.00000	0.00000
Fpl	2017-02-07_RS_Robo_19_target-peptide-spectrum-match.txt	2017-02-07_RS_Robo_19.mzML	Fpl_G9YSZ5	AEAEDGIIDLGGK	0.0		No majority vote while clustering	C54H90N14O22S0	1286.64	0.00	1	0	0.000e+00
Fpl	2017-02-07_RS_Robo_19_target-peptide-spectrum-match.txt	2017-02-07_RS_Robo_19.mzML	Fpl_G9YS80	GGLDPEEALAAITSSAAEIAGLSK	0.0		No majority vote while clustering	C97H163N25O37S0	2270.16	0.00	2	0	0.000e+00
Fpl	2017-02-07_RS_Robo_19_target-peptide-spectrum-match.txt	2017-02-07_RS_Robo_19.mzML	Fpl_G9YT08	ITPLPDTMSFNEGAMIEPLAVAVHAAK	0.0	Deamidated	No majority vote while clustering	C126H202N30O39S2	2823.42	0.00	1	0	0.000e+00
Fpl	2017-02-07_RS_Robo_19_target-peptide-spectrum-match.txt	2017-02-07_RS_Robo_19.mzML	Fpl_G9YPX6	IQVAQADASAIQGENSSK	0.0		Too few spectra	C74H125N23O30S0	1815.90	0.00	1	0	0.000e+00
Fpl	2017-02-07_RS_Robo_19_target-peptide-spectrum-match.txt	2017-02-07_RS_Robo_19.mzML	Fpl_G9YU72	EVDGMLYGR	0.0		Too few spectra	C44H70N12O15S1	1038.48	0.00	1	0	0.000e+00
Fpl	2017-02-07_RS_Robo_19_target-peptide-spectrum-match.txt	2017-02-07_RS_Robo_19.mzML	Fpl_G9YRM7	LAFLFDGVGK	0.0		Too few spectra	C52H79N11O13S0	1065.59	0.00	1	0	0.000e+00
Fpl	2017-02-07_RS_Robo_19_target-peptide-spectrum-match.txt	2017-02-07_RS_Robo_19.mzML	Fpl_G9YT09	MYDIVALGESLIDFTPAGINEMGMPLFSQNPGGAPANVLAMASK	0.0	Deamidated, Deamidated	No valid PSM	C201H315N47O64S4	4539.17	0.00	1	0	0.000e+00
Fpl	2017-02-07_RS_Robo_19_target-peptide-spectrum-match.txt	2017-02-07_RS_Robo_19.mzML	Fpl_G9YTR8	AASNGELVEK	0.0		Too few spectra	C42H72N12O17S0	1016.51	0.00	1	0	0.000e+00
Fpl	2017-02-07_RS_Robo_19_target-peptide-spectrum-match.txt	2017-02-07_RS_Robo_19.mzML	Fpl_G9YTR5	LLGIDGVDASDVPLPSVVVDHLMDKGALPQGAAFWIGNAMVETGK	0.0	Deamidated	No majority vote while clustering	C206H327N51O64S2	4603.33	3.00	1	0	0.000e+00
Fpl	2017-02-07_RS_Robo_19_target-peptide-spectrum-match.txt	2017-02-07_RS_Robo_19.mzML	Fpl_G9YT04	SSYLSTGNSEAGR	0.0		Too few spectra	C53H85N17O23S0	1327.60	0.00	1	0	0.000e+00
Fpl	2017-02-07_RS_Robo_19_target-peptide-spectrum-match.txt	2017-02-07_RS_Robo_19.mzML	Fpl_G9YSZ5	VANSTTDDYR	0.0	Deamidated	Too few spectra	C46H71N13O21S0	1141.49	0.00	1	0	0.000e+00
Fpl	2017-02-07_RS_Robo_19_target-peptide-spectrum-match.txt	2017-02-07_RS_Robo_19.mzML	Fpl_G9YRD4	SGGAATDPVTK	0.0		Too few spectra	C41H70N12O17S0	1002.50	0.00	1	0	0.000e+00
Fpl	2017-02-07_RS_Robo_19_target-peptide-spectrum-match.txt	2017-02-07_RS_Robo_19.mzML	Fpl_G9YRM7	LAFLFDGVGKIEKEHEER	0.0		Too few spectra	C96H149N25O29S0	2116.10	0.00	1	0	0.000e+00													0.00000	0.00000	0.00000	0.00000
Fpl	2017-02-07_RS_Robo_19_target-peptide-spectrum-match.txt	2017-02-07_RS_Robo_19.mzML	Fpl_G9YRA0	EAVVEEIIKPIIPAQYITK	0.0		Too few spectra	C101H168N22O29S0	2153.23	0.00	1	0	0.000e+00													0.00000	0.00000	0.00000	0.00000
Fpl	2017-02-07_RS_Robo_19_target-peptide-spectrum-match.txt	2017-02-07_RS_Robo_19.mzML	Fpl_G9YLR1	GKETVISSADSK	0.0		Too few spectra	C50H88N14O21S0	1220.62	0.00	1	0	0.000e+00
Fpl	2017-02-07_RS_Robo_19_target-peptide-spectrum-match.txt	2017-02-07_RS_Robo_19.mzML	Fpl_G9YQY2	GVGLWDVDPLNLFR	0.0		No majority vote while clustering	C75H113N19O20S0	1599.84	0.00	1	0	0.000e+00
Fpl	2017-02-07_RS_Robo_19_target-peptide-spectrum-match.txt	2017-02-07_RS_Robo_19.mzML	Fpl_G9YRD4	VGVFGLATPETLTK	0.0		Too few spectra	C66H109N15O20S0	1431.80	0.00	1	0	0.000e+00
Fpl	2017-02-07_RS_Robo_19_target-peptide-spectrum-match.txt	2017-02-07_RS_Robo_19.mzML	Fpl_G9YRD3	SQIETTTSDYDREKLQER	0.0		No majority vote while clustering	C90H147N27O37S0	2198.05	0.00	1	0	0.000e+00
Fpl	2017-02-07_RS_Robo_19_target-peptide-spectrum-match.txt	2017-02-07_RS_Robo_19.mzML	Fpl_G9YPT5	DLGLIPAGYK	0.0		Too few spectra	C49H79N11O14S0	1045.58	0.00	1	0	0.000e+00
Fpl	2017-02-07_RS_Robo_19_target-peptide-spectrum-match.txt	2017-02-07_RS_Robo_19.mzML	Fpl_G9YVW4	AMVTLTEDSK	0.0		Too few spectra	C45H79N11O18S1	1093.53	0.00	1	0	0.000e+00
Fpl	2017-02-07_RS_Robo_19_target-peptide-spectrum-match.txt	2017-02-07_RS_Robo_19.mzML	Fpl_G9YV06	NWAGMTILAPSLAGEYDSDEFYPLFYSPDEK	0.0		No valid PSM	C163H228N34O52S1	3525.60	0.00	1	0	0.000e+00
Fpl	2017-02-07_RS_Robo_19_target-peptide-spectrum-match.txt	2017-02-07_RS_Robo_19.mzML	Fpl_G9YLR1	SGVLGISGVSSDFRDLENAAK	0.0		Too few spectra	C90H148N26O33S0	2121.07	0.00	1	0	0.000e+00
Fpl	2017-02-07_RS_Robo_19_target-peptide-spectrum-match.txt	2017-02-07_RS_Robo_19.mzML	Fpl_G9YM90	NVTWYAPSNCVSIGWLK	0.0	Carbamidomethyl	Too few spectra	C92H135N23O25S1	1993.97	0.00	1	0	0.000e+00
Fpl	2017-02-07_RS_Robo_19_target-peptide-spectrum-match.txt	2017-02-07_RS_Robo_19.mzML	Fpl_G9YMH9	GVTQICPAGMTLTEEQLTK	0.0	Carbamidomethyl	No valid PSM	C87H149N23O31S2	2076.02	1.00	1	0	0.000e+00
Fpl	2017-02-07_RS_Robo_19_target-peptide-spectrum-match.txt	2017-02-07_RS_Robo_19.mzML	Fpl_G9YXQ6	MKEVYVVNCCR	0.0	Carbamidomethyl, Carbamidomethyl	Too few spectra	C60H100N18O18S3	1456.66	0.00	1	0	0.000e+00													0.00000	0.00000	0.00000	0.00000
Fpl	2017-02-07_RS_Robo_19_target-peptide-spectrum-match.txt	2017-02-07_RS_Robo_19.mzML	Fpl_G9YTR4	MGLADPNVALR	0.0	Oxidation	Too few spectra	C49H85N15O16S1	1171.60	0.00	1	0	0.000e+00
Fpl	2017-02-07_RS_Robo_19_target-peptide-spectrum-match.txt	2017-02-07_RS_Robo_19.mzML	Fpl_G9YXQ6	EELDAFGAASQQK	0.0		No majority vote while clustering	C59H92N16O23S0	1392.65	0.00	1	0	0.000e+00
Fpl	2017-02-07_RS_Robo_19_target-peptide-spectrum-match.txt	2017-02-07_RS_Robo_19.mzML	Fpl_G9YXQ6	AGLPYSVPAYTVGMVCGSGMK	0.0	Carbamidomethyl	No majority vote while clustering	C94H149N23O28S3	2144.01	0.00	1	0	0.000e+00
Fpl	2017-02-07_RS_Robo_19_target-peptide-spectrum-match.txt	2017-02-07_RS_Robo_19.mzML	Fpl_G9YM97	ISVPGFR	0.0		No majority vote while clustering	C36H58N10O9S0	774.44	0.00	2	0	0.000e+00
Fpl	2017-02-07_RS_Robo_19_target-peptide-spectrum-match.txt	2017-02-07_RS_Robo_19.mzML	Fpl_G9YV06	DVSDQGTYLIAR	0.0		Too few spectra	C57H92N16O21S0	1336.66	0.00	1	0	0.000e+00
Fpl	2017-02-07_RS_Robo_19_target-peptide-spectrum-match.txt	2017-02-07_RS_Robo_19.mzML	Fpl_G9YWQ7	TVSFIQDNVLGHASADFQPVDEIK	0.0	Deamidated	Too few spectra	C117H179N29O40S0	2630.29	0.00	1	0	0.000e+00
Fpl	2017-02-07_RS_Robo_19_target-peptide-spectrum-match.txt	2017-02-07_RS_Robo_19.mzML	Fpl_G9YU55	ILVPMINEGIDLVYTGVASVEGVDTAMK	0.0	Deamidated	Too few spectra	C130H215N29O43S2	2934.50	0.33	3	0	0.000e+00
Fpl	2017-02-07_RS_Robo_19_target-peptide-spectrum-match.txt	2017-02-07_RS_Robo_19.mzML	Fpl_G9YUD4	WLSSSALSEAEKEELR	0.0		Too few spectra	C79H127N21O29S0	1833.91	0.50	2	0	0.000e+00													0.00000	0.00000	0.00000	0.00000	0.00000
Fpl	2017-02-07_RS_Robo_19_target-peptide-spectrum-match.txt	2017-02-07_RS_Robo_19.mzML	Fpl_G9YV06	SICTIAEQNR	0.0	Carbamidomethyl	Too few spectra	C47H82N16O18S1	1190.57	0.00	1	0	0.000e+00
Fpl	2017-02-07_RS_Robo_19_target-peptide-spectrum-match.txt	2017-02-07_RS_Robo_19.mzML	Fpl_G9YUI4	VDAENGATMGK	0.0		Too few spectra	C43H73N13O18S1	1091.49	0.00	1	0	0.000e+00
Fpl	2017-02-07_RS_Robo_19_target-peptide-spectrum-match.txt	2017-02-07_RS_Robo_19.mzML	Fpl_G9YVW3	ATIGQVGNTDWANIQIGK	0.0		Too few spectra	C82H132N24O27S0	1884.97	0.00	1	0	0.000e+00
Fpl	2017-02-07_RS_Robo_19_target-peptide-spectrum-match.txt	2017-02-07_RS_Robo_19.mzML	Fpl_G9YPT5	GGSDQEGGMAAATYGAK	0.0	Oxidation	No valid PSM	C63H99N19O27S1	1585.67	0.00	1	0	0.000e+00
Fpl	2017-02-07_RS_Robo_19_target-peptide-spectrum-match.txt	2017-02-07_RS_Robo_19.mzML	Fpl_G9YVV6	FGNIGDVVVASVR	0.0		No majority vote while clustering	C59H97N17O18S0	1331.72	0.00	1	0	0.000e+00
Fpl	2017-02-07_RS_Robo_19_target-peptide-spectrum-match.txt	2017-02-07_RS_Robo_19.mzML	Fpl_G9YTR6	FAGQNDAGLPVDQVDQAIEYIR	0.0	Deamidated	No majority vote while clustering	C106H162N28O37S0	2419.17	0.00	1	0	0.000e+00
Fpl	2017-02-07_RS_Robo_19_target-peptide-spectrum-match.txt	2017-02-07_RS_Robo_19.mzML	Fpl_G9YPH0	LAGELMPTVFHVSAR	0.0		No majority vote while clustering	C73H118N20O20S1	1626.86	0.00	1	0	0.000e+00
Fpl	2017-02-07_RS_Robo_19_target-peptide-spectrum-match.txt	2017-02-07_RS_Robo_19.mzML	Fpl_G9YUF4	AAAACACESAPEVEDGCIPDITEIDIRK	0.0	Carbamidomethyl, Carbamidomethyl, Carbamidomethyl	Too few spectra	C125H205N35O48S3	3060.38	0.00	1	0	0.000e+00													0.00000	0.00000	0.00000	0.00000
Fpl	2017-02-07_RS_Robo_19_target-peptide-spectrum-match.txt	2017-02-07_RS_Robo_19.mzML	Fpl_G9YU56	KENHEPYTVDAAMAK	0.0		Too few spectra	C73H114N20O25S1	1702.80	0.00	2	0	0.000e+00
Fpl	2017-02-07_RS_Robo_19_target-peptide-spectrum-match.txt	2017-02-07_RS_Robo_19.mzML	Fpl_G9YSZ8	TAIIAYNEKNGDIR	0.0	Deamidated	Too few spectra	C68H111N19O24S0	1577.80	0.00	1	0	0.000e+00
Fpl	2017-02-07_RS_Robo_19_target-peptide-spectrum-match.txt	2017-02-07_RS_Robo_19.mzML	Fpl_G9YUD4	VLTGNQTGVLLLDYLIGAK	0.0		Too few spectra	C91H154N22O27S0	1987.14	0.00	1	0	0.000e+00
Fpl	2017-02-07_RS_Robo_19_target-peptide-spectrum-match.txt	2017-02-07_RS_Robo_19.mzML	Fpl_G9YM06	QVVEGEEHRR	0.0	Deamidated, Deamidated	No valid PSM	C50H81N17O20S0	1239.58	0.00	1	0	0.000e+00
Fpl	2017-02-07_RS_Robo_19_target-peptide-spectrum-match.txt	2017-02-07_RS_Robo_19.mzML	Fpl_G9YUF8	ASVPDCSDGVCR	0.0	Carbamidomethyl, Carbamidomethyl	Too few spectra	C50H83N17O21S2	1321.54	0.00	1	0	0.000e+00
Fpl	2017-02-07_RS_Robo_19_target-peptide-spectrum-match.txt	2017-02-07_RS_Robo_19.mzML	Fpl_G9YM90	GWMNTVWEDTSYPTKEELDAVAPNNPVFLTR	0.0		No majority vote while clustering	C161H238N40O51S1	3579.70	0.00	1	0	0.000e+00
Fpl	2017-02-07_RS_Robo_19_target-peptide-spectrum-match.txt	2017-02-07_RS_Robo_19.mzML	Fpl_G9YTR6	EIPHVEIVR	0.0		Too few spectra	C49H82N14O14S0	1090.61	0.00	1	0	0.000e+00													0.00000	0.00000	0.00000	0.00000	0.00000	0.00000	0.00000
Fpl	2017-02-07_RS_Robo_19_target-peptide-spectrum-match.txt	2017-02-07_RS_Robo_19.mzML	Fpl_G9YPI3	SILLGETDEVLVRPAE	0.0		Too few spectra	C76H129N19O27S0	1739.93	0.00	1	0	0.000e+00
Fpl	2017-02-07_RS_Robo_19_target-peptide-spectrum-match.txt	2017-02-07_RS_Robo_19.mzML	Fpl_G9YN79	LDVISENITNINTTRTEGGGPYR	0.0	Deamidated, Deamidated	No valid PSM	C106H172N30O41S0	2521.23	0.00	1	0	0.000e+00
Fpl	2017-02-07_RS_Robo_19_target-peptide-spectrum-match.txt	2017-02-07_RS_Robo_19.mzML	Fpl_G9YU57	KVGVDEDDIVFCGR	0.0	Carbamidomethyl	Too few spectra	C68H109N19O24S1	1607.76	0.00	2	0	0.000e+00													0.00000	0.00000	0.00000	0.00000	0.00000
Fpl	2017-02-07_RS_Robo_19_target-peptide-spectrum-match.txt	2017-02-07_RS_Robo_19.mzML	Fpl_G9YNN5	HQMELVGDELRR	0.0		Too few spectra	C61H103N21O20S1	1481.74	0.00	1	0	0.000e+00
Fpl	2017-02-07_RS_Robo_19_target-peptide-spectrum-match.txt	2017-02-07_RS_Robo_19.mzML	Fpl_G9YR15	GGGIGYGLSTAFAK	0.0		Too few spectra	C59H91N15O18S0	1297.67	0.00	1	0	0.000e+00
Fpl	2017-02-07_RS_Robo_19_target-peptide-spectrum-match.txt	2017-02-07_RS_Robo_19.mzML	Fpl_G9YVY0	NKPAQTIIGLIPVDSIYTPVR	0.0		Too few spectra	C105H175N27O30S0	2294.30	0.00	1	0	0.000e+00													0.00000	0.00000	0.00000	0.00000
Fpl	2017-02-07_RS_Robo_19_target-peptide-spectrum-match.txt	2017-02-07_RS_Robo_19.mzML	Fpl_G9YU57	LVSILNDKHII	0.0	Deamidated	Too few spectra	C58H100N14O17S0	1264.74	0.00	1	0	0.000e+00													0.00000	0.00000	0.00000	0.00000	0.00000
Fpl	2017-02-07_RS_Robo_19_target-peptide-spectrum-match.txt	2017-02-07_RS_Robo_19.mzML	Fpl_G9YTB9	QAMSDAGLSSSDISK	0.0		Too few spectra	C59H101N17O26S1	1495.68	0.00	1	0	0.000e+00													0.00000	0.00000	0.00000	0.00000	0.00000
Fpl	2017-02-07_RS_Robo_19_target-peptide-spectrum-match.txt	2017-02-07_RS_Robo_19.mzML	Fpl_G9YKZ5	GLDELLSAAR	0.0		Too few spectra	C44H77N13O16S0	1043.56	0.00	1	0	0.000e+00
Fpl	2017-02-07_RS_Robo_19_target-peptide-spectrum-match.txt	2017-02-07_RS_Robo_19.mzML	Fpl_G9YMG9	AFDADFMSNVYEKPFEVVYCDQVPAEK	0.0	Carbamidomethyl	No majority vote while clustering	C145H208N32O46S2	3197.44	0.00	1	0	0.000e+00
Fpl	2017-02-07_RS_Robo_19_target-peptide-spectrum-match.txt	2017-02-07_RS_Robo_19.mzML	Fpl_G9YXQ7	QTIDGRDYLLMKPIR	0.0		Too few spectra	C80H135N23O23S1	1817.98	0.00	1	0	0.000e+00
Fpl	2017-02-07_RS_Robo_19_target-peptide-spectrum-match.txt	2017-02-07_RS_Robo_19.mzML	Fpl_G9YU55	TIAELAAAIGKEPVEVNEAPGFVVNK	0.0		Too few spectra	C120H196N30O38S0	2665.43	0.00	1	0	0.000e+00													0.00000	0.00000	0.00000	0.00000	0.00000
Fpl	2017-02-07_RS_Robo_19_target-peptide-spectrum-match.txt	2017-02-07_RS_Robo_19.mzML	Fpl_G9YSZ8	FDPTGTVSATEAAK	0.0		No majority vote while clustering	C60H95N15O23S0	1393.67	0.00	1	0	0.000e+00
Fpl	2017-02-07_RS_Robo_19_target-peptide-spectrum-match.txt	2017-02-07_RS_Robo_19.mzML	Fpl_G9YLR1	MDAEANNVR	0.0		No majority vote while clustering	C39H66N14O16S1	1018.45	0.00	1	0	0.000e+00
Fpl	2017-02-07_RS_Robo_19_target-peptide-spectrum-match.txt	2017-02-07_RS_Robo_19.mzML	Fpl_G9YKZ7	IVDAMFPVAK	0.0		Too few spectra	C51H83N11O13S1	1089.59	0.00	1	0	0.000e+00													0.00000	0.00000	0.00000	0.00000	0.00000
Fpl	2017-02-07_RS_Robo_19_target-peptide-spectrum-match.txt	2017-02-07_RS_Robo_19.mzML	Fpl_G9YU56	RISQFQNTQFQLADMHAK	0.0		No majority vote while clustering	C94H147N29O28S1	2162.07	0.00	1	0	0.000e+00
Fpl	2017-02-07_RS_Robo_19_target-peptide-spectrum-match.txt	2017-02-07_RS_Robo_19.mzML	Fpl_G9YLR1	AELALEAFQYSVK	0.0		No majority vote while clustering	C68H105N15O21S0	1467.76	1.00	1	0	0.000e+00
Fpl	2017-02-07_RS_Robo_19_target-peptide-spectrum-match.txt	2017-02-07_RS_Robo_19.mzML	Fpl_G9YT06	SCDAIDCFLK	0.0	Carbamidomethyl, Carbamidomethyl	Too few spectra	C51H81N13O18S2	1227.53	0.00	1	0	0.000e+00
Fpl	2017-02-07_RS_Robo_19_target-peptide-spectrum-match.txt	2017-02-07_RS_Robo_19.mzML	Fpl_G9YVA4	TDEENSDYNAAFDTLR	0.0		Too few spectra	C77H113N21O33S0	1859.78	0.00	1	0	0.000e+00
Fpl	2017-02-07_RS_Robo_19_target-peptide-spectrum-match.txt	2017-02-07_RS_Robo_19.mzML	Fpl_G9YMG9	FCTAFLK	0.0	Carbamidomethyl	Too few spectra	C42H63N9O10S1	885.44	0.00	1	0	0.000e+00
Fpl	2017-02-07_RS_Robo_19_target-peptide-spectrum-match.txt	2017-02-07_RS_Robo_19.mzML	Fpl_G9YTR8	QIPAGSTWTVTGVGR	0.0		Too few spectra	C67H108N20O21S0	1528.80	0.00	1	0	0.000e+00													0.00000	0.00000	0.00000	0.00000	0.00000	0.00000	0.00000	0.00000
Fpl	2017-02-07_RS_Robo_19_target-peptide-spectrum-match.txt	2017-02-07_RS_Robo_19.mzML	Fpl_G9YRC6	ALEAFQAAADGK	0.0		Too few spectra	C52H82N14O18S0	1190.59	0.00	1	0	0.000e+00
Fpl	2017-02-07_RS_Robo_19_target-peptide-spectrum-match.txt	2017-02-07_RS_Robo_19.mzML	Fpl_G9YSZ8	AYDNDDNGKIDTVVYVPFTAAK	0.0	Deamidated, Deamidated	Too few spectra	C108H160N24O39S0	2417.13	0.00	1	0	0.000e+00
Fpl	2017-02-07_RS_Robo_19_target-peptide-spectrum-match.txt	2017-02-07_RS_Robo_19.mzML	Fpl_G9YKQ5	EYFTATCAACGGEAK	0.0	Carbamidomethyl, Carbamidomethyl	Too few spectra	C68H102N18O25S2	1634.67	0.00	1	0	0.000e+00
Fpl	2017-02-07_RS_Robo_19_target-peptide-spectrum-match.txt	2017-02-07_RS_Robo_19.mzML	Fpl_G9YSZ8	AYDNDDNGKIDTVVYVPFTAAK	0.0		Too few spectra	C108H162N26O37S0	2415.16	0.00	1	0	0.000e+00													0.00000	0.00000	0.00000	0.00000	0.00000	0.00000	0.00000
Fpl	2017-02-07_RS_Robo_19_target-peptide-spectrum-match.txt	2017-02-07_RS_Robo_19.mzML	Fpl_G9YUF5	ELGLTPDQK	0.0		Too few spectra	C43H73N11O16S0	999.52	0.00	1	0	0.000e+00
Fpl	2017-02-07_RS_Robo_19_target-peptide-spectrum-match.txt	2017-02-07_RS_Robo_19.mzML	Fpl_G9YWR1	TTTTVGLADGMR	0.0		No majority vote while clustering	C49H87N15O19S1	1221.60	0.00	1	0	0.000e+00
Fpl	2017-02-07_RS_Robo_19_target-peptide-spectrum-match.txt	2017-02-07_RS_Robo_19.mzML	Fpl_G9YRM7	LAFLFDGVGKIEK	0.0		Too few spectra	C69H109N15O18S0	1435.81	0.00	1	0	0.000e+00
Fpl	2017-02-07_RS_Robo_19_target-peptide-spectrum-match.txt	2017-02-07_RS_Robo_19.mzML	Fpl_G9YVA4	FGVDAELSEPR	0.0		Too few spectra	C53H82N14O19S0	1218.59	0.00	1	0	0.000e+00
Fpl	2017-02-07_RS_Robo_19_target-peptide-spectrum-match.txt	2017-02-07_RS_Robo_19.mzML	Fpl_G9YUI4	FVLQGGDKTWAAEHVVGVAK	0.0		No majority vote while clustering	C97H150N26O27S0	2111.12	0.00	1	0	0.000e+00
Fpl	2017-02-07_RS_Robo_19_target-peptide-spectrum-match.txt	2017-02-07_RS_Robo_19.mzML	Fpl_G9YL89	KVAVPRPDISDSAADFLAEPIVVAVAEGTCVTPK	0.0	Deamidated, Carbamidomethyl	Too few spectra	C156H255N39O51S1	3522.83	0.00	1	0	0.000e+00
Fpl	2017-02-07_RS_Robo_19_target-peptide-spectrum-match.txt	2017-02-07_RS_Robo_19.mzML	Fpl_G9YU56	MYRDFAENEVKPLAEWVDENEAFPEETVKK	0.0	Deamidated	No majority vote while clustering	C162H240N38O54S1	3613.69	0.00	1	0	0.000e+00
Fpl	2017-02-07_RS_Robo_19_target-peptide-spectrum-match.txt	2017-02-07_RS_Robo_19.mzML	Fpl_G9YVW4	RPIITEQSMAETEAK	0.0		Too few spectra	C71H122N20O26S1	1702.86	0.00	1	0	0.000e+00
Fpl	2017-02-07_RS_Robo_19_target-peptide-spectrum-match.txt	2017-02-07_RS_Robo_19.mzML	Fpl_G9YU84	MDLAGADK	0.0		No valid PSM	C33H57N9O13S1	819.38	0.00	1	0	0.000e+00
Fpl	2017-02-07_RS_Robo_19_target-peptide-spectrum-match.txt	2017-02-07_RS_Robo_19.mzML	Fpl_G9YTR7	DHAEITLSELRENAQLK	0.0		Too few spectra	C83H139N25O30S0	1966.01	0.00	1	0	0.000e+00
Fpl	2017-02-07_RS_Robo_19_target-peptide-spectrum-match.txt	2017-02-07_RS_Robo_19.mzML	Fpl_G9YV06	DGFTYIPMDFAK	0.0		No majority vote while clustering	C66H93N13O19S1	1403.64	0.00	1	0	0.000e+00
Fpl	2017-02-07_RS_Robo_19_target-peptide-spectrum-match.txt	2017-02-07_RS_Robo_19.mzML	Fpl_G9YKZ8	YVAQGSDENR	0.0		No valid PSM	C46H71N15O19S0	1137.51	0.00	1	0	0.000e+00
Fpl	2017-02-07_RS_Robo_19_target-peptide-spectrum-match.txt	2017-02-07_RS_Robo_19.mzML	Fpl_G9YVV4	IDKIVVNCGCGEAR	0.0	Carbamidomethyl, Carbamidomethyl	Too few spectra	C64H111N21O22S2	1589.77	0.00	1	0	0.000e+00													0.00000	0.00000	0.00000	0.00000	0.00000
Fpl	2017-02-07_RS_Robo_19_target-peptide-spectrum-match.txt	2017-02-07_RS_Robo_19.mzML	Fpl_G9YTB3	HGVVQEAIR	0.0		Too few spectra	C43H73N15O13S0	1007.55	0.00	1	0	0.000e+00
Fpl	2017-02-07_RS_Robo_19_target-peptide-spectrum-match.txt	2017-02-07_RS_Robo_19.mzML	Fpl_G9YU57	VVVVSMGPPPAEGMLR	0.0	Oxidation	Too few spectra	C72H123N19O21S2	1653.86	0.00	1	0	0.000e+00
Fpl	2017-02-07_RS_Robo_19_target-peptide-spectrum-match.txt	2017-02-07_RS_Robo_19.mzML	Fpl_G9YWM3	VDAESYER	0.0		Too few spectra	C40H61N11O17S0	967.42	0.00	1	0	0.000e+00
Fpl	2017-02-07_RS_Robo_19_target-peptide-spectrum-match.txt	2017-02-07_RS_Robo_19.mzML	Fpl_G9YTR5	AGLPEEQQGLGHAFEIDPDVENGFLYELAQAEMAR	0.0		No majority vote while clustering	C169H254N44O57S1	3843.81	0.00	2	0	0.000e+00
Fpl	2017-02-07_RS_Robo_19_target-peptide-spectrum-match.txt	2017-02-07_RS_Robo_19.mzML	Fpl_G9YWQ7	VAIIGVTTPNIPR	0.0		Too few spectra	C61H107N17O17S0	1349.80	0.00	1	0	0.000e+00
Fpl	2017-02-07_RS_Robo_19_target-peptide-spectrum-match.txt	2017-02-07_RS_Robo_19.mzML	Fpl_G9YT04	GIAVTCVNSTALADTINSAK	0.0	Carbamidomethyl, Deamidated, Deamidated	Too few spectra	C83H142N22O33S1	2006.98	0.00	1	0	0.000e+00
Fpl	2017-02-07_RS_Robo_19_target-peptide-spectrum-match.txt	2017-02-07_RS_Robo_19.mzML	Fpl_G9YT07	MTETGILNR	0.0		Too few spectra	C42H75N13O15S1	1033.52	0.00	1	0	0.000e+00													0.00000	0.00000	0.00000	0.00000
Fpl	2017-02-07_RS_Robo_19_target-peptide-spectrum-match.txt	2017-02-07_RS_Robo_19.mzML	Fpl_G9YUI4	VDAENGATMGKFELAK	0.0	Deamidated	Too few spectra	C72H116N18O26S1	1680.80	0.00	1	0	0.000e+00
Fpl	2017-02-07_RS_Robo_19_target-peptide-spectrum-match.txt	2017-02-07_RS_Robo_19.mzML	Fpl_G9YR01	ICSDVDEPASVTQGAR	0.0	Carbamidomethyl	Too few spectra	C68H113N21O28S1	1703.78	0.00	1	0	0.000e+00
Fpl	2017-02-07_RS_Robo_19_target-peptide-spectrum-match.txt	2017-02-07_RS_Robo_19.mzML	Fpl_G9YU54	FGVHGGGVFLK	0.0		Too few spectra	C54H80N14O12S0	1116.61	0.00	1	0	0.000e+00
Fpl	2017-02-07_RS_Robo_19_target-peptide-spectrum-match.txt	2017-02-07_RS_Robo_19.mzML	Fpl_G9YXJ2	GYDTTQGGMAVR	0.0		No majority vote while clustering	C51H82N16O19S1	1254.57	0.00	1	0	0.000e+00
Fpl	2017-02-07_RS_Robo_19_target-peptide-spectrum-match.txt	2017-02-07_RS_Robo_19.mzML	Fpl_G9YUF4	NPENGEEYAELK	0.0	Deamidated	Too few spectra	C59H88N14O25S0	1392.60	0.00	1	0	0.000e+00
Fpl	2017-02-07_RS_Robo_19_target-peptide-spectrum-match.txt	2017-02-07_RS_Robo_19.mzML	Fpl_G9YT08	IQLKPLMSR	0.0		Too few spectra	C48H88N14O12S1	1084.64	0.00	1	0	0.000e+00
Fpl	2017-02-07_RS_Robo_19_target-peptide-spectrum-match.txt	2017-02-07_RS_Robo_19.mzML	Fpl_G9YVZ0	MNLHELSPAPGSNPK	0.0		Too few spectra	C68H110N20O22S1	1590.78	0.00	1	0	0.000e+00
Fpl	2017-02-07_RS_Robo_19_target-peptide-spectrum-match.txt	2017-02-07_RS_Robo_19.mzML	Fpl_G9YUI4	VDAENGATMGK	0.0	Deamidated, Oxidation	No valid PSM	C43H72N12O20S1	1108.47	0.00	1	0	0.000e+00
Fpl	2017-02-07_RS_Robo_19_target-peptide-spectrum-match.txt	2017-02-07_RS_Robo_19.mzML	Fpl_G9YU57	GAGMMMEGADK	0.0	Oxidation	Too few spectra	C42H72N12O17S3	1112.43	0.00	1	0	0.000e+00
Fpl	2017-02-07_RS_Robo_19_target-peptide-spectrum-match.txt	2017-02-07_RS_Robo_19.mzML	Fpl_G9YR15	GSVVNFASGAGLFGKPGQSSYAAAK	0.0		No majority vote while clustering	C106H163N29O33S0	2370.20	0.00	1	0	0.000e+00
Fpl	2017-02-07_RS_Robo_19_target-peptide-spectrum-match.txt	2017-02-07_RS_Robo_19.mzML	Fpl_G9YRD3	LLAETEGDEKTGVSIIAK	0.0		Too few spectra	C81H140N20O30S0	1873.00	0.00	1	0	0.000e+00
Fpl	2017-02-07_RS_Robo_19_target-peptide-spectrum-match.txt	2017-02-07_RS_Robo_19.mzML	Fpl_G9YPH0	GRVPFINFFDGFR	0.0		No valid PSM	C76H106N20O17S0	1570.80	0.00	1	0	0.000e+00
Fpl	2017-02-07_RS_Robo_19_target-peptide-spectrum-match.txt	2017-02-07_RS_Robo_19.mzML	Fpl_G9YPI3	LAAASHQYWADYGR	0.0		Too few spectra	C73H101N21O21S0	1607.75	0.00	1	0	0.000e+00
Fpl	2017-02-07_RS_Robo_19_target-peptide-spectrum-match.txt	2017-02-07_RS_Robo_19.mzML	Fpl_G9YQR0	AIDEAVAQANAQGIHGK	0.0		Too few spectra	C71H117N23O25S0	1691.86	0.00	1	0	0.000e+00
Fpl	2017-02-07_RS_Robo_19_target-peptide-spectrum-match.txt	2017-02-07_RS_Robo_19.mzML	Fpl_G9YMH4	ALVNNLYSDYYVNEDGTSYLANSENNVK	0.0		No majority vote while clustering	C138H205N35O51S0	3168.45	0.00	1	0	0.000e+00
Fpl	2017-02-07_RS_Robo_19_target-peptide-spectrum-match.txt	2017-02-07_RS_Robo_19.mzML	Fpl_G9YTR7	MQNPVTGSGGMFIGTVK	0.0		Too few spectra	C74H122N20O23S2	1722.84	0.00	2	0	0.000e+00													0.00000	0.00000	0.00000	0.00000	0.00000
Fpl	2017-02-07_RS_Robo_19_target-peptide-spectrum-match.txt	2017-02-07_RS_Robo_19.mzML	Fpl_G9YTR5	AAGYFNPFLEPMMK	0.0	Oxidation	Too few spectra	C76H110N16O20S2	1630.75	0.00	1	0	0.000e+00
Fpl	2017-02-07_RS_Robo_19_target-peptide-spectrum-match.txt	2017-02-07_RS_Robo_19.mzML	Fpl_G9YT06	VATIPEMYELLMSCYDRK	0.0	Carbamidomethyl	No majority vote while clustering	C97H155N23O30S3	2218.05	0.00	1	0	0.000e+00
Fpl	2017-02-07_RS_Robo_19_target-peptide-spectrum-match.txt	2017-02-07_RS_Robo_19.mzML	Fpl_G9YXJ9	GITINTAHVEYETDAR	0.0		No majority vote while clustering	C76H120N22O28S0	1788.86	0.00	2	0	0.000e+00
Fpl	2017-02-07_RS_Robo_19_target-peptide-spectrum-match.txt	2017-02-07_RS_Robo_19.mzML	Fpl_G9YR15	VAATEWGPDGINCNLICPLVMTDALKK	0.0	Carbamidomethyl, Carbamidomethyl	No majority vote while clustering	C130H212N34O40S3	2985.48	0.00	1	0	0.000e+00
Fpl	2017-02-07_RS_Robo_19_target-peptide-spectrum-match.txt	2017-02-07_RS_Robo_19.mzML	Fpl_G9YLQ1	AYALNR	0.0		No valid PSM	C31H50N10O9S0	706.38	0.00	1	0	0.000e+00
Fpl	2017-02-07_RS_Robo_19_target-peptide-spectrum-match.txt	2017-02-07_RS_Robo_19.mzML	Fpl_G9YRD4	TTETNLGDFAADAILWQAR	0.0		No majority vote while clustering	C92H141N25O31S0	2092.02	0.00	1	0	0.000e+00
Fpl	2017-02-07_RS_Robo_19_target-peptide-spectrum-match.txt	2017-02-07_RS_Robo_19.mzML	Fpl_G9YRM7	AAAAGENEEWTQMYK	0.0		No majority vote while clustering	C73H107N19O26S1	1697.74	0.00	1	0	0.000e+00
Fpl	2017-02-07_RS_Robo_19_target-peptide-spectrum-match.txt	2017-02-07_RS_Robo_19.mzML	Fpl_G9YRI8	VGEATVVLGGK	0.0		Too few spectra	C45H80N12O15S0	1028.59	0.00	1	0	0.000e+00
Fpl	2017-02-07_RS_Robo_19_target-peptide-spectrum-match.txt	2017-02-07_RS_Robo_19.mzML	Fpl_G9YRC6	KAEGEAEAILK	0.0		Too few spectra	C50H87N13O18S0	1157.63	0.00	1	0	0.000e+00
Fpl	2017-02-07_RS_Robo_19_target-peptide-spectrum-match.txt	2017-02-07_RS_Robo_19.mzML	Fpl_G9YNP2	IGEIAGLGAPIHASVSGVVK	0.0		Too few spectra	C84H143N23O25S0	1874.06	0.00	1	0	0.000e+00
Fpl	2017-02-07_RS_Robo_19_target-peptide-spectrum-match.txt	2017-02-07_RS_Robo_19.mzML	Fpl_G9YT09	TPSGEGALPAFPVNAVDTTGAGDAFWGALLAQIPGR	0.0		No majority vote while clustering	C159H242N42O49S0	3523.77	0.00	1	0	0.000e+00
Fpl	2017-02-07_RS_Robo_19_target-peptide-spectrum-match.txt	2017-02-07_RS_Robo_19.mzML	Fpl_G9YTR7	EIGEDLQGKIDLK	0.0		No majority vote while clustering	C63H108N16O23S0	1456.78	0.00	1	0	0.000e+00
Fpl	2017-02-07_RS_Robo_19_target-peptide-spectrum-match.txt	2017-02-07_RS_Robo_19.mzML	Fpl_G9YV06	ATPEDGYIYSDGLFDTIDK	0.0		No majority vote while clustering	C95H138N20O35S0	2118.96	0.00	1	0	0.000e+00
Fpl	2017-02-07_RS_Robo_19_target-peptide-spectrum-match.txt	2017-02-07_RS_Robo_19.mzML	Fpl_G9YSZ5	AVVNGEITTVK	0.0	Deamidated	Too few spectra	C49H86N12O18S0	1130.62	0.00	1	0	0.000e+00
Fpl	2017-02-07_RS_Robo_19_target-peptide-spectrum-match.txt	2017-02-07_RS_Robo_19.mzML	Fpl_G9YSZ8	GDIFTYEENKDGSYTVTEVDNLLR	0.0		No majority vote while clustering	C121H184N30O45S0	2777.30	0.00	1	0	0.000e+00
Fpl	2017-02-07_RS_Robo_19_target-peptide-spectrum-match.txt	2017-02-07_RS_Robo_19.mzML	Fpl_G9YTR7	DHAEITLSELR	0.0		Too few spectra	C54H90N16O20S0	1282.65	0.00	1	0	0.000e+00
Fpl	2017-02-07_RS_Robo_19_target-peptide-spectrum-match.txt	2017-02-07_RS_Robo_19.mzML	Fpl_G9YTR6	KYHPVWLNTHFNHPNEITPESAK	0.0	Deamidated	Too few spectra	C127H182N34O36S0	2759.35	0.00	1	0	0.000e+00
Fpl	2017-02-07_RS_Robo_19_target-peptide-spectrum-match.txt	2017-02-07_RS_Robo_19.mzML	Fpl_G9YSZ8	IDGTTYKVDSNVTTTALYTGK	0.0		Too few spectra	C98H158N24O36S0	2247.13	0.00	2	0	0.000e+00													0.00000	0.00000	0.00000	0.00000
Fpl	2017-02-07_RS_Robo_19_target-peptide-spectrum-match.txt	2017-02-07_RS_Robo_19.mzML	Fpl_G9YPH0	TKEPGALGDPLYLDVVTAFANAGR	0.0		Too few spectra	C111H175N29O35S0	2474.28	0.00	1	0	0.000e+00													0.00000	0.00000	0.00000	0.00000
Fpl	2017-02-07_RS_Robo_19_target-peptide-spectrum-match.txt	2017-02-07_RS_Robo_19.mzML	Fpl_G9YT04	HCFEGMEDAGNALGVTTK	0.0	Carbamidomethyl, Oxidation	No valid PSM	C80H125N23O30S2	1951.84	0.00	1	0	0.000e+00
Fpl	2017-02-07_RS_Robo_19_target-peptide-spectrum-match.txt	2017-02-07_RS_Robo_19.mzML	Fpl_G9YMB4	HAGYIPVSELTDDPTAKVEDLVK	0.0		Too few spectra	C111H177N27O38S0	2496.27	0.00	1	0	0.000e+00													0.00000	0.00000	0.00000	0.00000	0.00000
Fpl	2017-02-07_RS_Robo_19_target-peptide-spectrum-match.txt	2017-02-07_RS_Robo_19.mzML	Fpl_G9YSZ5	IETGSLSDVEK	0.0		No majority vote while clustering	C49H84N12O21S0	1176.59	0.00	1	0	0.000e+00
Fpl	2017-02-07_RS_Robo_19_target-peptide-spectrum-match.txt	2017-02-07_RS_Robo_19.mzML	Fpl_G9YMY3	ACNIESGSGVPNK	0.0	Carbamidomethyl	Too few spectra	C53H89N17O21S1	1331.61	0.00	1	0	0.000e+00													0.00000	0.00000	0.00000	0.00000
Fpl	2017-02-07_RS_Robo_19_target-peptide-spectrum-match.txt	2017-02-07_RS_Robo_19.mzML	Fpl_G9YXJ9	GSALNALTCEGGVDDPDFACIKELMDAVDSYIPTPDRK	0.0	Deamidated, Carbamidomethyl, Carbamidomethyl	No majority vote while clustering	C176H277N45O64S3	4140.90	0.00	1	0	0.000e+00
Fpl	2017-02-07_RS_Robo_19_target-peptide-spectrum-match.txt	2017-02-07_RS_Robo_19.mzML	Fpl_G9YW54	AIGDRVQLVGDDLFVTNTER	0.0	Deamidated	Too few spectra	C95H155N27O34S0	2218.12	0.00	1	0	0.000e+00
Fpl	2017-02-07_RS_Robo_19_target-peptide-spectrum-match.txt	2017-02-07_RS_Robo_19.mzML	Fpl_G9YWQ7	VAITTSTAYDGELFPLPVR	0.0		Too few spectra	C94H148N22O29S0	2049.08	0.00	1	0	0.000e+00
Fpl	2017-02-07_RS_Robo_2_target-peptide-spectrum-match.txt	2017-02-07_RS_Robo_2.mzML	Fpl_G9YT04	ALPQNVDTGVTIVTK	0.0			C68H118N18O23S0	1554.86	0.00	4	39	8.851e+08			1117.1	0.00434	0.26292	0.66787	0.04584	0.02337	0.00000	0.00000	-214.6	0.00161	0.42471	0.35202	0.15837	0.05130	0.01360
Fpl	2017-02-07_RS_Robo_2_target-peptide-spectrum-match.txt	2017-02-07_RS_Robo_2.mzML	Fpl_G9YTR7	VIEPQGLLTQAAK	0.0			C61H106N16O19S0	1366.78	0.00	2	18	7.455e+08											-141.8	0.00176	0.46561	0.34038	0.14492	0.04059	0.00851
Fpl	2017-02-07_RS_Robo_2_target-peptide-spectrum-match.txt	2017-02-07_RS_Robo_2.mzML	Fpl_G9YTR6	LQAIPTAK	0.0			C38H68N10O11S0	840.51	0.00	1	17	6.615e+08	-494.4	0.00104	329.0	0.00273	0.00000	0.83894	0.16106	0.00000	0.00000	0.00000	-640.4	0.00074	0.63371	0.28200	0.07056	0.01374
Fpl	2017-02-07_RS_Robo_2_target-peptide-spectrum-match.txt	2017-02-07_RS_Robo_2.mzML	Fpl_G9YTR6	TPVMPQYIISQTPK	0.0			C73H119N17O21S1	1601.85	0.00	3	22	5.473e+08			510.5	0.00310	0.48081	0.51919	0.00000	0.00000	0.00000	0.00000	-1359.1	-0.00074	0.39815	0.35491	0.18122	0.06572
Fpl	2017-02-07_RS_Robo_2_target-peptide-spectrum-match.txt	2017-02-07_RS_Robo_2.mzML	Fpl_G9YW61	ALLQVNPEFR	0.0			C54H87N15O15S0	1185.65	0.00	1	23	4.903e+08			123.3	0.00230	0.00000	0.63328	0.36672	0.00000	0.00000	0.00000	-974.0	0.00005	0.52789	0.33234	0.11177	0.02800
Fpl	2017-02-07_RS_Robo_2_target-peptide-spectrum-match.txt	2017-02-07_RS_Robo_2.mzML	Fpl_G9YT04	VLAFDVDTTVLDKVK	0.0			C76H127N17O24S0	1661.92	0.00	5	33	2.384e+08	215.1	0.00249	1774.3	0.00569	0.09496	0.89270	0.01234	0.00000	0.00000	0.00000	-113.9	0.00182	0.38895	0.34924	0.17881	0.06692	0.01608
Fpl	2017-02-07_RS_Robo_2_target-peptide-spectrum-match.txt	2017-02-07_RS_Robo_2.mzML	Fpl_G9YTR6	GQALSMEPANLER	0.0			C58H98N18O21S1	1414.69	0.00	2	6	2.378e+08			-276.2	0.00148	0.00000	1.00000	0.00000	0.00000	0.00000	0.00000	-859.4	0.00029	0.47187	0.32748	0.14301	0.04561	0.00930	0.00274
Fpl	2017-02-07_RS_Robo_2_target-peptide-spectrum-match.txt	2017-02-07_RS_Robo_2.mzML	Fpl_G9YU58	LAEELAGVLGGVVGSSR	0.0			C69H120N20O24S0	1612.88	0.00	4	28	2.130e+08			1355.2	0.00483	0.45377	0.35365	0.19257	0.00000	0.00000	0.00000	-161.0	0.00172	0.41011	0.35823	0.16320	0.05449	0.01397
Fpl	2017-02-07_RS_Robo_2_target-peptide-spectrum-match.txt	2017-02-07_RS_Robo_2.mzML	Fpl_G9YU58	TTSTIDVDNTKFEENTNLK	0.0			C91H148N24O37S0	2169.04	0.00	2	20	2.067e+08			1531.4	0.00519	0.46119	0.34363	0.02035	0.17483	0.00000	0.00000	-278.5	0.00148	0.30666	0.35602	0.21512	0.09018	0.03203
Fpl	2017-02-07_RS_Robo_2_target-peptide-spectrum-match.txt	2017-02-07_RS_Robo_2.mzML	Fpl_G9YRD3	GVNQLADTVK	0.0			C44H77N13O16S0	1043.56	0.00	1	12	2.023e+08			7001.0	0.01641	0.34710	0.46646	0.18644	0.00000	0.00000	0.00000	1802.4	0.00575	0.51175	0.31498	0.12682	0.04645
Fpl	2017-02-07_RS_Robo_2_target-peptide-spectrum-match.txt	2017-02-07_RS_Robo_2.mzML	Fpl_G9YTR6	GHTSGFCVPTFVVDAPGGGGK	0.0	Carbamidomethyl		C90H135N25O28S1	2045.96	0.00	3	22	2.019e+08											-599.7	0.00082	0.31115	0.33721	0.21984	0.10020	0.03160
Fpl	2017-02-07_RS_Robo_2_target-peptide-spectrum-match.txt	2017-02-07_RS_Robo_2.mzML	Fpl_G9YT04	IAVLYTVGAENSESR	0.0			C69H113N19O25S0	1607.82	0.00	5	25	1.927e+08											4408.0	0.01109	0.31510	0.25041	0.23019	0.14302	0.06129
Fpl	2017-02-07_RS_Robo_2_target-peptide-spectrum-match.txt	2017-02-07_RS_Robo_2.mzML	Fpl_G9YT06	IFEPSLER	0.0			C45H71N11O14S0	989.52	0.00	1	6	1.630e+08											15064.3	0.03294	0.41601	0.21974	0.05335	0.18777	0.09331	0.02211	0.00771
Fpl	2017-02-07_RS_Robo_2_target-peptide-spectrum-match.txt	2017-02-07_RS_Robo_2.mzML	Fpl_G9YTR6	KLVNELVK	0.0			C43H79N11O12S0	941.59	0.00	1	9	1.605e+08	-62.1	0.00192	1351.9	0.00482	0.04654	0.76163	0.19183	0.00000	0.00000	0.00000	-307.7	0.00142	0.59023	0.30061	0.08810	0.02107
Fpl	2017-02-07_RS_Robo_2_target-peptide-spectrum-match.txt	2017-02-07_RS_Robo_2.mzML	Fpl_G9YTR6	FAGQNDAGLPVDQVDQAIEYIR	0.0			C106H163N29O36S0	2418.18	0.00	2	18	1.605e+08			1365.7	0.00485	0.35637	0.45319	0.19044	0.00000	0.00000	0.00000	-127.1	0.00179	0.25883	0.34019	0.23224	0.11219	0.04248	0.01407
Fpl	2017-02-07_RS_Robo_2_target-peptide-spectrum-match.txt	2017-02-07_RS_Robo_2.mzML	Fpl_G9YTR6	YIELTPEEEEGVK	0.0			C68H106N14O26S0	1534.74	0.00	1	6	1.481e+08			1493.3	0.00511	0.35954	0.29008	0.19466	0.15573	0.00000	0.00000	-152.7	0.00174	0.42488	0.35444	0.15434	0.05020	0.01614
Fpl	2017-02-07_RS_Robo_2_target-peptide-spectrum-match.txt	2017-02-07_RS_Robo_2.mzML	Fpl_G9YTR7	IASLVSLSLTPLK	0.0			C62H112N14O18S0	1340.83	0.00	1	12	1.350e+08	-210.2	0.00162	979.0	0.00406	0.04563	0.95437	0.00000	0.00000	0.00000	0.00000	-381.2	0.00127	0.47164	0.34275	0.13932	0.03820	0.00810
Fpl	2017-02-07_RS_Robo_2_target-peptide-spectrum-match.txt	2017-02-07_RS_Robo_2.mzML	Fpl_G9YTR7	LVKPGDSVLILGGAGK	0.0			C69H122N18O20S0	1522.91	0.00	2	8	1.350e+08											73.7	0.00220	0.42915	0.34236	0.15511	0.05304	0.01260	0.00774
Fpl	2017-02-07_RS_Robo_2_target-peptide-spectrum-match.txt	2017-02-07_RS_Robo_2.mzML	Fpl_G9YSZ8	LIDGLNVGGNK	0.0			C47H82N14O16S0	1098.60	0.00	1	7	1.320e+08											2698.4	0.00758	0.50470	0.27169	0.15161	0.06113	0.01087
Fpl	2017-02-07_RS_Robo_2_target-peptide-spectrum-match.txt	2017-02-07_RS_Robo_2.mzML	Fpl_G9YTR6	ILFPNVTDEEWNDWHWQVK	0.0			C116H158N28O32S0	2455.16	0.00	3	12	1.312e+08											-581.0	0.00086	0.24286	0.33152	0.25038	0.12625	0.04900
Fpl	2017-02-07_RS_Robo_2_target-peptide-spectrum-match.txt	2017-02-07_RS_Robo_2.mzML	Fpl_G9YT04	IAAEYLVPLCGGEGK	0.0	Carbamidomethyl		C70H113N17O22S1	1575.80	0.00	2	5	1.232e+08											-571.5	0.00088	0.40080	0.34739	0.17454	0.05905	0.01246	0.00575
Fpl	2017-02-07_RS_Robo_2_target-peptide-spectrum-match.txt	2017-02-07_RS_Robo_2.mzML	Fpl_G9YU58	FRPQMSTVRPGVMQTQPYDEAGAAK	0.0			C119H189N35O37S2	2764.34	0.00	2	8	1.142e+08											28.5	0.00211	0.19792	0.29131	0.24641	0.14584	0.07044	0.03285	0.01523
Fpl	2017-02-07_RS_Robo_2_target-peptide-spectrum-match.txt	2017-02-07_RS_Robo_2.mzML	Fpl_G9YT08	RFPELAGAK	0.0			C45H73N13O12S0	987.55	0.00	1	5	1.131e+08											-4830.6	-0.00786	0.74173	0.19497	0.04127	0.02202
Fpl	2017-02-07_RS_Robo_2_target-peptide-spectrum-match.txt	2017-02-07_RS_Robo_2.mzML	Fpl_G9YXJ9	GITINTAHVEYETDAR	0.0			C76H120N22O28S0	1788.86	0.00	3	10	1.121e+08											-434.0	0.00116	0.38950	0.34534	0.19237	0.05240	0.02039
Fpl	2017-02-07_RS_Robo_2_target-peptide-spectrum-match.txt	2017-02-07_RS_Robo_2.mzML	Fpl_G9YT04	VQGFEAWCAENAPGIEIVK	0.0	Carbamidomethyl		C95H144N24O29S1	2117.03	0.00	2	18	1.098e+08											-541.7	0.00094	0.28016	0.34869	0.23578	0.09899	0.03636
Fpl	2017-02-07_RS_Robo_2_target-peptide-spectrum-match.txt	2017-02-07_RS_Robo_2.mzML	Fpl_G9YXJ9	VELITPIAIEK	0.0			C57H100N12O17S0	1224.73	0.00	2	10	1.073e+08											-252.3	0.00153	0.49478	0.33899	0.13042	0.02994	0.00587
Fpl	2017-02-07_RS_Robo_2_target-peptide-spectrum-match.txt	2017-02-07_RS_Robo_2.mzML	Fpl_G9YT04	EQGISVVCFDSDSPTSDR	0.0	Carbamidomethyl		C81H127N23O34S1	1997.86	0.00	1	14	1.034e+08											-643.1	0.00073	0.35059	0.33125	0.20725	0.08224	0.02867
Fpl	2017-02-07_RS_Robo_2_target-peptide-spectrum-match.txt	2017-02-07_RS_Robo_2.mzML	Fpl_G9YTR6	ITPALCNMLK	0.0	Carbamidomethyl		C50H89N13O14S2	1159.61	0.00	1	5	9.620e+07											-1875.7	-0.00180	0.50657	0.32728	0.11902	0.03257	0.00899	0.00556
Fpl	2017-02-07_RS_Robo_2_target-peptide-spectrum-match.txt	2017-02-07_RS_Robo_2.mzML	Fpl_G9YT04	HCFEGMEDAGNALGVTTK	0.0	Carbamidomethyl		C80H125N23O29S2	1935.85	0.00	2	10	8.990e+07											-1045.2	-0.00009	0.33200	0.35008	0.20521	0.07776	0.03496
Fpl	2017-02-07_RS_Robo_2_target-peptide-spectrum-match.txt	2017-02-07_RS_Robo_2.mzML	Fpl_G9YU58	VTPMLIEAIR	0.0			C51H91N13O14S1	1141.65	0.00	2	8	8.983e+07											-2083.3	-0.00222	0.54041	0.32173	0.10915	0.02347	0.00524
Fpl	2017-02-07_RS_Robo_2_target-peptide-spectrum-match.txt	2017-02-07_RS_Robo_2.mzML	Fpl_G9YSZ8	LLFADGTTK	0.0			C44H72N10O14S0	964.52	0.00	1	6	8.964e+07											-739.8	0.00053	0.60085	0.29454	0.08071	0.02390
Fpl	2017-02-07_RS_Robo_2_target-peptide-spectrum-match.txt	2017-02-07_RS_Robo_2.mzML	Fpl_G9YTR6	EIPHVEIVR	0.0			C49H82N14O14S0	1090.61	0.00	2	7	8.348e+07											-611.4	0.00080	0.55868	0.31271	0.10128	0.02115	0.00617
Fpl	2017-02-07_RS_Robo_2_target-peptide-spectrum-match.txt	2017-02-07_RS_Robo_2.mzML	Fpl_G9YW62	TAAAAATLLR	0.0			C41H75N13O13S0	957.56	0.00	1	6	8.331e+07											-1502.9	-0.00103	0.62896	0.28410	0.07954	0.00740
Fpl	2017-02-07_RS_Robo_2_target-peptide-spectrum-match.txt	2017-02-07_RS_Robo_2.mzML	Fpl_G9YXJ9	GQAQYEDYSSIDKAPEER	0.0			C88H132N24O35S0	2084.93	0.00	2	8	7.875e+07											-439.9	0.00115	0.33110	0.34704	0.21762	0.07758	0.02667
Fpl	2017-02-07_RS_Robo_2_target-peptide-spectrum-match.txt	2017-02-07_RS_Robo_2.mzML	Fpl_G9YUI4	AALEEAEHAAK	0.0			C48H78N14O18S0	1138.56	0.00	2	9	7.834e+07											-387.9	0.00126	0.55092	0.30740	0.11563	0.02605
Fpl	2017-02-07_RS_Robo_2_target-peptide-spectrum-match.txt	2017-02-07_RS_Robo_2.mzML	Fpl_G9YT04	SSYLSTGNSEAGR	0.0			C53H85N17O23S0	1327.60	0.00	1	4	7.825e+07											-707.1	0.00060	0.52532	0.31827	0.12194	0.03446
Fpl	2017-02-07_RS_Robo_2_target-peptide-spectrum-match.txt	2017-02-07_RS_Robo_2.mzML	Fpl_G9YTR6	KYHPVWLNTHFNHPNEITPESAK	0.0	Deamidated		C127H182N34O36S0	2759.35	0.00	1	10	7.572e+07											-4060.5	-0.00628	0.39435	0.29042	0.21646	0.07916	0.01961
Fpl	2017-02-07_RS_Robo_2_target-peptide-spectrum-match.txt	2017-02-07_RS_Robo_2.mzML	Fpl_G9YSZ8	GNNKFDPTGTVSATEAAK	0.0			C76H122N22O29S0	1806.87	0.00	1	10	7.456e+07											-992.4	0.00002	0.39504	0.37337	0.16271	0.06889
Fpl	2017-02-07_RS_Robo_2_target-peptide-spectrum-match.txt	2017-02-07_RS_Robo_2.mzML	Fpl_G9YTR6	KKELMGVAGLER	0.0			C57H103N17O17S1	1329.74	0.00	2	6	7.351e+07											-2348.5	-0.00277	0.51258	0.32682	0.12889	0.03171
Fpl	2017-02-07_RS_Robo_2_target-peptide-spectrum-match.txt	2017-02-07_RS_Robo_2.mzML	Fpl_G9YT06	IIAAYLPR	0.0			C44H73N11O10S0	915.55	0.00	1	10	7.083e+07											-1345.7	-0.00071	0.61140	0.29037	0.08425	0.01398
Fpl	2017-02-07_RS_Robo_2_target-peptide-spectrum-match.txt	2017-02-07_RS_Robo_2.mzML	Fpl_G9YT06	ALADGSDLEAR	0.0			C45H76N14O19S0	1116.54	0.00	1	3	6.967e+07											285.2	0.00264	0.55581	0.30978	0.09673	0.01760	0.01624	0.00384
Fpl	2017-02-07_RS_Robo_2_target-peptide-spectrum-match.txt	2017-02-07_RS_Robo_2.mzML	Fpl_G9YT04	VLAFDVDTTVLDK	0.0			C65H106N14O22S0	1434.76	0.00	1	12	6.751e+07			2123.3	0.00641	0.00000	0.46876	0.53124	0.00000	0.00000	0.00000	-559.0	0.00090	0.45726	0.34493	0.14353	0.05427
Fpl	2017-02-07_RS_Robo_2_target-peptide-spectrum-match.txt	2017-02-07_RS_Robo_2.mzML	Fpl_G9YRM7	AAAAGENEEWTQMYK	0.0			C73H107N19O26S1	1697.74	0.00	1	8	6.749e+07											-605.0	0.00081	0.38592	0.34215	0.18702	0.06048	0.02443
Fpl	2017-02-07_RS_Robo_2_target-peptide-spectrum-match.txt	2017-02-07_RS_Robo_2.mzML	Fpl_G9YRM7	ELGGIGDTAANLK	0.0			C53H91N15O20S0	1257.66	0.00	1	4	6.650e+07											-272.1	0.00149	0.53598	0.29891	0.11647	0.03663	0.01201
Fpl	2017-02-07_RS_Robo_2_target-peptide-spectrum-match.txt	2017-02-07_RS_Robo_2.mzML	Fpl_G9YTR7	LPDDMSEELALAALDVAGAPAQTAK	0.0			C107H177N27O39S1	2496.24	0.00	2	10	6.638e+07											-597.8	0.00082	0.25872	0.31350	0.24137	0.12459	0.06183
Fpl	2017-02-07_RS_Robo_2_target-peptide-spectrum-match.txt	2017-02-07_RS_Robo_2.mzML	Fpl_G9YU58	VICDLVEDKKPEIFLIGATNIGR	0.0	Carbamidomethyl		C116H194N30O35S1	2599.40	0.00	3	10	6.572e+07											-426.4	0.00118	0.21885	0.32104	0.25157	0.13615	0.05329	0.01911
Fpl	2017-02-07_RS_Robo_2_target-peptide-spectrum-match.txt	2017-02-07_RS_Robo_2.mzML	Fpl_G9YTR6	ELHQADSDLLDPLHEDEDSPAPGLTHR	0.0			C127H195N37O48S0	3006.40	0.00	3	12	6.510e+07											-649.6	0.00072	0.20424	0.32291	0.24057	0.15304	0.07923
Fpl	2017-02-07_RS_Robo_2_target-peptide-spectrum-match.txt	2017-02-07_RS_Robo_2.mzML	Fpl_G9YTR6	ELMGVAGLER	0.0			C45H79N13O15S1	1073.55	0.00	1	4	6.472e+07											-1813.0	-0.00167	0.56022	0.31825	0.10328	0.01825
Fpl	2017-02-07_RS_Robo_2_target-peptide-spectrum-match.txt	2017-02-07_RS_Robo_2.mzML	Fpl_G9YSZ8	IDGTWYNYVTTTPDKDLALDSTVK	0.0			C122H186N28O42S0	2715.33	0.00	2	11	6.165e+07											-539.3	0.00094	0.21047	0.33835	0.24961	0.14234	0.05923
Fpl	2017-02-07_RS_Robo_2_target-peptide-spectrum-match.txt	2017-02-07_RS_Robo_2.mzML	Fpl_G9YU56	MDLHLSR	0.0			C36H62N12O11S1	870.44	0.00	1	5	5.948e+07											9452.7	0.02144	0.54596	0.19453	0.04315	0.15661	0.05974
Fpl	2017-02-07_RS_Robo_2_target-peptide-spectrum-match.txt	2017-02-07_RS_Robo_2.mzML	Fpl_G9YV06	TPTTFLSDVPLR	0.0			C61H99N15O19S0	1345.72	0.00	1	6	5.916e+07	-262.8	0.00151	1057.1	0.00422	0.05005	0.83318	0.00000	0.11677	0.00000	0.00000	-337.3	0.00136	0.47501	0.34149	0.13691	0.03535	0.01124
Fpl	2017-02-07_RS_Robo_2_target-peptide-spectrum-match.txt	2017-02-07_RS_Robo_2.mzML	Fpl_G9YTR5	TLVDQSFSR	0.0			C45H73N13O16S0	1051.53	0.00	1	5	5.807e+07											-260.4	0.00152	0.55849	0.31699	0.10696	0.01757
Fpl	2017-02-07_RS_Robo_2_target-peptide-spectrum-match.txt	2017-02-07_RS_Robo_2.mzML	Fpl_G9YTR8	EDDGTPTQDRER	0.0			C54H87N19O26S0	1417.61	0.00	1	18	5.806e+07	-107.0	0.00183	993.3	0.00409	0.17215	0.82785	0.00000	0.00000	0.00000	0.00000	-210.2	0.00162	0.49168	0.33051	0.13121	0.03807	0.00853
Fpl	2017-02-07_RS_Robo_2_target-peptide-spectrum-match.txt	2017-02-07_RS_Robo_2.mzML	Fpl_G9YTR6	LREIPHVEIVR	0.0			C61H105N19O16S0	1359.80	0.00	2	4	5.673e+07											-384.1	0.00126	0.45990	0.35575	0.14832	0.02709	0.00893
Fpl	2017-02-07_RS_Robo_2_target-peptide-spectrum-match.txt	2017-02-07_RS_Robo_2.mzML	Fpl_G9YU56	IGIASQALGLAEGAIEETIK	0.0			C87H150N22O30S0	1983.09	0.00	2	13	5.585e+07											-166.8	0.00171	0.33800	0.34009	0.20711	0.08739	0.02742
Fpl	2017-02-07_RS_Robo_2_target-peptide-spectrum-match.txt	2017-02-07_RS_Robo_2.mzML	Fpl_G9YTR6	MAITPYYLSLIQPGDPHDPVR	0.0	Oxidation		C109H167N27O32S1	2398.20	0.00	3	9	5.540e+07											-656.3	0.00070	0.23498	0.34029	0.25278	0.11840	0.05355
Fpl	2017-02-07_RS_Robo_2_target-peptide-spectrum-match.txt	2017-02-07_RS_Robo_2.mzML	Fpl_G9YU56	ENHEPYTVDAAMAK	0.0			C67H102N18O24S1	1574.70	0.00	1	9	5.510e+07											-1280.4	-0.00058	0.41414	0.36197	0.17600	0.04788
Fpl	2017-02-07_RS_Robo_2_target-peptide-spectrum-match.txt	2017-02-07_RS_Robo_2.mzML	Fpl_G9YV06	FITDTATGFQIPLPATTYK	0.0			C98H149N21O29S0	2084.08	0.00	3	17	5.057e+07	-15.5	0.00202	1349.0	0.00482	0.17952	0.70026	0.12022	0.00000	0.00000	0.00000	-438.7	0.00115	0.30302	0.35181	0.21735	0.09598	0.03184
Fpl	2017-02-07_RS_Robo_2_target-peptide-spectrum-match.txt	2017-02-07_RS_Robo_2.mzML	Fpl_G9YU55	DIKDEIIQASEAR	0.0			C62H106N18O24S0	1486.76	0.00	2	8	5.051e+07			2403.8	0.00698	0.00000	0.75185	0.24815	0.00000	0.00000	0.00000	-309.9	0.00142	0.45828	0.33353	0.15125	0.05694
Fpl	2017-02-07_RS_Robo_2_target-peptide-spectrum-match.txt	2017-02-07_RS_Robo_2.mzML	Fpl_G9YXJ9	FVGQVYVLSK	0.0			C55H86N12O14S0	1138.64	0.00	2	4	4.796e+07											24045.4	0.05136	0.39138	0.24658	0.07979	0.05512	0.02240	0.00845	0.10517	0.06359	0.02208	0.00545
Fpl	2017-02-07_RS_Robo_2_target-peptide-spectrum-match.txt	2017-02-07_RS_Robo_2.mzML	Fpl_G9YSZ5	TVKGDKDEVQQFCEK	0.0	Carbamidomethyl		C76H123N21O28S1	1809.86	0.00	1	9	4.709e+07											-923.4	0.00016	0.37550	0.35869	0.16697	0.08438	0.01446
Fpl	2017-02-07_RS_Robo_2_target-peptide-spectrum-match.txt	2017-02-07_RS_Robo_2.mzML	Fpl_G9YSZ8	VEGDYSNLIGQK	0.0			C57H91N15O21S0	1321.65	0.00	1	6	4.652e+07			-185.7	0.00167	0.07226	0.92774	0.00000	0.00000	0.00000	0.00000	-1000.8	-0.00000	0.50729	0.34191	0.12182	0.02898
Fpl	2017-02-07_RS_Robo_2_target-peptide-spectrum-match.txt	2017-02-07_RS_Robo_2.mzML	Fpl_G9YU56	ISQFQNTQFQLADMHAK	0.0			C88H135N25O27S1	2005.97	0.00	2	3	4.623e+07											119.5	0.00230	0.31920	0.34237	0.17538	0.10604	0.03603	0.02098
Fpl	2017-02-07_RS_Robo_2_target-peptide-spectrum-match.txt	2017-02-07_RS_Robo_2.mzML	Fpl_G9YU58	ACVDAGWISADHQVGQTGK	0.0	Carbamidomethyl		C84H130N26O29S1	1998.92	0.50	2	12	4.451e+07											792.5	0.00368	0.30638	0.32244	0.18798	0.12038	0.06282
Fpl	2017-02-07_RS_Robo_2_target-peptide-spectrum-match.txt	2017-02-07_RS_Robo_2.mzML	Fpl_G9YSZ8	YLSLITDGDAVLTDVEKDSK	0.0			C95H156N22O36S0	2181.11	0.00	2	8	4.446e+07											43.1	0.00214	0.31769	0.33425	0.20359	0.08593	0.03639	0.01325	0.00891
Fpl	2017-02-07_RS_Robo_2_target-peptide-spectrum-match.txt	2017-02-07_RS_Robo_2.mzML	Fpl_G9YXQ6	AGTTVESLGK	0.0			C40H71N11O16S0	961.51	0.00	1	6	4.416e+07	667.9	0.00342	2582.9	0.00735	0.09630	0.87736	0.02634	0.00000	0.00000	0.00000	305.7	0.00268	0.58967	0.28605	0.09839	0.02589
Fpl	2017-02-07_RS_Robo_2_target-peptide-spectrum-match.txt	2017-02-07_RS_Robo_2.mzML	Fpl_G9YU55	KTGIGFYDYSKK	0.0			C66H99N15O19S0	1405.72	0.00	2	8	4.398e+07											-432.7	0.00116	0.45897	0.32217	0.16734	0.05152
Fpl	2017-02-07_RS_Robo_2_target-peptide-spectrum-match.txt	2017-02-07_RS_Robo_2.mzML	Fpl_G9YU57	VQTPCLLTCVK	0.0	Carbamidomethyl, Carbamidomethyl		C56H99N15O17S2	1317.68	0.00	1	6	4.276e+07											-2094.4	-0.00224	0.48086	0.32357	0.13688	0.05869
Fpl	2017-02-07_RS_Robo_2_target-peptide-spectrum-match.txt	2017-02-07_RS_Robo_2.mzML	Fpl_G9YVW3	SANIALIQYEDGEKR	0.0			C73H119N21O26S0	1705.86	0.00	2	8	4.258e+07			2115.7	0.00639	0.38318	0.20306	0.41376	0.00000	0.00000	0.00000	-560.4	0.00090	0.39298	0.36565	0.17503	0.06633
Fpl	2017-02-07_RS_Robo_2_target-peptide-spectrum-match.txt	2017-02-07_RS_Robo_2.mzML	Fpl_G9YTR4	VQTSFTLPVKDDDKGAAAAVMLAQK	0.0			C114H190N30O37S1	2603.36	0.00	3	10	4.239e+07											-2272.1	-0.00261	0.26440	0.34815	0.26570	0.12175
Fpl	2017-02-07_RS_Robo_2_target-peptide-spectrum-match.txt	2017-02-07_RS_Robo_2.mzML	Fpl_G9YTR6	ELHQADSDLLDPLHEDEDSPAPGLTHRYPDR	0.0			C151H228N44O55S0	3537.64	0.00	2	9	4.225e+07											82.0	0.00222	0.13357	0.26470	0.24088	0.19334	0.12497	0.04255
Fpl	2017-02-07_RS_Robo_2_target-peptide-spectrum-match.txt	2017-02-07_RS_Robo_2.mzML	Fpl_G9YV06	LLTTMMHNTGLSSSK	0.0			C67H117N19O23S2	1619.80	0.00	2	5	4.149e+07											-1775.4	-0.00159	0.39242	0.37422	0.16303	0.07033
Fpl	2017-02-07_RS_Robo_2_target-peptide-spectrum-match.txt	2017-02-07_RS_Robo_2.mzML	Fpl_G9YPX6	QIVAAAGGDADHAVR	0.0			C60H99N21O21S0	1449.73	0.00	1	7	4.054e+07			496.7	0.00307	0.34456	0.21106	0.44437	0.00000	0.00000	0.00000	-865.7	0.00028	0.47301	0.35412	0.13411	0.03877
Fpl	2017-02-07_RS_Robo_2_target-peptide-spectrum-match.txt	2017-02-07_RS_Robo_2.mzML	Fpl_G9YTR7	SMNLCHHAIVGSATNPTEVLEK	0.0	Carbamidomethyl		C101H166N30O34S2	2407.16	0.00	3	10	3.967e+07											-925.0	0.00015	0.26313	0.32505	0.21230	0.14523	0.05429
Fpl	2017-02-07_RS_Robo_2_target-peptide-spectrum-match.txt	2017-02-07_RS_Robo_2.mzML	Fpl_G9YRM7	EMAETAREEGFEK	0.0			C63H99N17O25S1	1525.67	0.00	2	5	3.951e+07											-1196.8	-0.00040	0.45734	0.33804	0.15057	0.03598	0.01807
Fpl	2017-02-07_RS_Robo_2_target-peptide-spectrum-match.txt	2017-02-07_RS_Robo_2.mzML	Fpl_G9YU55	ILVPMINEGIDLVYTGVASVEGVDTAMK	0.0			C130H216N30O42S2	2933.51	0.00	12	10	3.917e+07											-543.8	0.00094	0.18727	0.28366	0.24845	0.16173	0.08146	0.03743
Fpl	2017-02-07_RS_Robo_2_target-peptide-spectrum-match.txt	2017-02-07_RS_Robo_2.mzML	Fpl_G9YU57	AAMATITNHDDLAAVEAALR	0.0			C86H144N26O30S1	2053.03	0.00	2	5	3.888e+07											-612.1	0.00080	0.34129	0.34096	0.18669	0.08388	0.03269	0.01448
Fpl	2017-02-07_RS_Robo_2_target-peptide-spectrum-match.txt	2017-02-07_RS_Robo_2.mzML	Fpl_G9YXJ9	MNEEVEIVGLTDEK	0.0			C67H112N16O27S1	1604.76	0.00	3	8	3.866e+07											1420.5	0.00496	0.36307	0.28906	0.21863	0.09632	0.03292
Fpl	2017-02-07_RS_Robo_2_target-peptide-spectrum-match.txt	2017-02-07_RS_Robo_2.mzML	Fpl_G9YU57	EFGGSDTYATSQILAAAIK	0.0			C86H135N21O30S0	1941.97	0.00	2	12	3.839e+07											-652.5	0.00071	0.35876	0.35084	0.19496	0.07198	0.02346
Fpl	2017-02-07_RS_Robo_2_target-peptide-spectrum-match.txt	2017-02-07_RS_Robo_2.mzML	Fpl_G9YTR7	TEQMILDIVNER	0.0			C61H105N17O22S1	1459.73	0.00	1	5	3.610e+07			2607.6	0.00740	0.24684	0.72389	0.02927	0.00000	0.00000	0.00000	201.9	0.00246	0.42310	0.32630	0.16836	0.06564	0.01660
Fpl	2017-02-07_RS_Robo_2_target-peptide-spectrum-match.txt	2017-02-07_RS_Robo_2.mzML	Fpl_G9YU57	LVSILNDKHII	0.0			C58H101N15O16S0	1263.76	0.00	2	7	3.507e+07											-379.3	0.00127	0.49943	0.31675	0.14518	0.03864
Fpl	2017-02-07_RS_Robo_2_target-peptide-spectrum-match.txt	2017-02-07_RS_Robo_2.mzML	Fpl_G9YU55	TIAELAAAIGKEPVEVNEAPGFVVNK	0.0			C120H196N30O38S0	2665.43	0.00	2	3	3.449e+07											-342.2	0.00135	0.21767	0.33993	0.24589	0.12791	0.05136	0.01366	0.00357
Fpl	2017-02-07_RS_Robo_2_target-peptide-spectrum-match.txt	2017-02-07_RS_Robo_2.mzML	Fpl_G9YSZ8	VSTQLESTK	0.0			C41H73N11O17S0	991.52	0.00	1	5	3.369e+07											-612.8	0.00079	0.61215	0.27798	0.09445	0.01542
Fpl	2017-02-07_RS_Robo_2_target-peptide-spectrum-match.txt	2017-02-07_RS_Robo_2.mzML	Fpl_G9YSZ8	LEIPAGATLNVK	0.0			C55H96N14O17S0	1224.71	0.00	1	5	3.358e+07			1877.1	0.00590	0.00000	0.56774	0.27327	0.15899	0.00000	0.00000	20.3	0.00209	0.50834	0.32482	0.11911	0.03602	0.01171
Fpl	2017-02-07_RS_Robo_2_target-peptide-spectrum-match.txt	2017-02-07_RS_Robo_2.mzML	Fpl_G9YXJ9	LLDFAEAGDNIGTLLR	0.0			C76H124N20O25S0	1716.90	0.00	2	6	3.327e+07			473.3	0.00302	0.23226	0.76774	0.00000	0.00000	0.00000	0.00000	-1067.8	-0.00014	0.40073	0.36595	0.17696	0.05636
Fpl	2017-02-07_RS_Robo_2_target-peptide-spectrum-match.txt	2017-02-07_RS_Robo_2.mzML	Fpl_G9YVW3	GSVMNPCDHPHGGGEGK	0.0	Carbamidomethyl		C69H106N24O25S2	1734.72	0.00	2	11	3.312e+07											-1013.2	-0.00003	0.39676	0.32300	0.16775	0.08649	0.02601
Fpl	2017-02-07_RS_Robo_2_target-peptide-spectrum-match.txt	2017-02-07_RS_Robo_2.mzML	Fpl_G9YTR6	IETLEDLKK	0.0			C48H85N11O17S0	1087.61	0.00	1	5	3.279e+07											-371.4	0.00129	0.54981	0.32983	0.08603	0.03433
Fpl	2017-02-07_RS_Robo_2_target-peptide-spectrum-match.txt	2017-02-07_RS_Robo_2.mzML	Fpl_G9YRD3	SQIETTTSDYDREK	0.0			C68H109N19O30S0	1671.76	0.00	2	8	3.263e+07											394.5	0.00286	0.39984	0.33743	0.16779	0.07335	0.02159
Fpl	2017-02-07_RS_Robo_2_target-peptide-spectrum-match.txt	2017-02-07_RS_Robo_2.mzML	Fpl_G9YT07	LLIADAGLAIPDSTR	0.0			C67H116N18O22S0	1524.85	0.00	1	10	3.250e+07											-1448.3	-0.00092	0.46895	0.35128	0.13911	0.04066
Fpl	2017-02-07_RS_Robo_2_target-peptide-spectrum-match.txt	2017-02-07_RS_Robo_2.mzML	Fpl_G9YVY1	LTGEDAPTVLVPK	0.0			C60H102N14O20S0	1338.74	0.00	1	7	3.210e+07			1106.2	0.00432	0.31089	0.24582	0.44329	0.00000	0.00000	0.00000	-658.2	0.00070	0.48030	0.34957	0.13063	0.03950
Fpl	2017-02-07_RS_Robo_2_target-peptide-spectrum-match.txt	2017-02-07_RS_Robo_2.mzML	Fpl_G9YSZ8	GDIFTYEENKDGSYTVTEVDNLLR	0.0			C121H184N30O45S0	2777.30	0.00	2	7	3.180e+07											-588.0	0.00084	0.22067	0.33313	0.23995	0.14209	0.06417
Fpl	2017-02-07_RS_Robo_2_target-peptide-spectrum-match.txt	2017-02-07_RS_Robo_2.mzML	Fpl_G9YTR4	DKNLDTTLDLTR	0.0			C58H101N17O23S0	1403.73	0.00	2	5	3.119e+07											938.6	0.00398	0.44824	0.33656	0.13030	0.06222	0.02267
Fpl	2017-02-07_RS_Robo_2_target-peptide-spectrum-match.txt	2017-02-07_RS_Robo_2.mzML	Fpl_G9YTR6	TPVMPQYIISQTPK	0.0	Oxidation		C73H119N17O22S1	1617.84	0.00	2	7	3.107e+07											-2064.1	-0.00218	0.40893	0.38228	0.15904	0.04975
Fpl	2017-02-07_RS_Robo_2_target-peptide-spectrum-match.txt	2017-02-07_RS_Robo_2.mzML	Fpl_G9YT04	ALPQNVDTGVTIVTKENVDEYYPK	0.0			C120H189N29O41S0	2692.36	0.00	1	5	3.018e+07											-995.0	0.00001	0.22768	0.32968	0.28742	0.11971	0.03552
Fpl	2017-02-07_RS_Robo_2_target-peptide-spectrum-match.txt	2017-02-07_RS_Robo_2.mzML	Fpl_G9YXQ8	EVIVAMEHTAK	0.0			C53H90N14O17S1	1226.63	0.00	2	4	3.000e+07											2250.6	0.00667	0.47897	0.24833	0.16017	0.07420	0.03833
Fpl	2017-02-07_RS_Robo_2_target-peptide-spectrum-match.txt	2017-02-07_RS_Robo_2.mzML	Fpl_G9YT04	YTGQTDSDVAGQVAVLEQVIAQSPK	0.0			C112H182N30O41S0	2603.31	0.00	3	4	2.986e+07											77.4	0.00221	0.24828	0.31112	0.24192	0.11636	0.05667	0.02011	0.00553
Fpl	2017-02-07_RS_Robo_2_target-peptide-spectrum-match.txt	2017-02-07_RS_Robo_2.mzML	Fpl_G9YT08	IQLKPLMSR	0.0			C48H88N14O12S1	1084.64	0.00	1	7	2.852e+07											-3704.0	-0.00555	0.59452	0.29663	0.09221	0.01664
Fpl	2017-02-07_RS_Robo_2_target-peptide-spectrum-match.txt	2017-02-07_RS_Robo_2.mzML	Fpl_G9YTR6	ITPALCNMLKK	0.0	Carbamidomethyl		C56H101N15O15S2	1287.70	0.00	2	9	2.846e+07											-2967.5	-0.00403	0.49269	0.32417	0.14577	0.03737
Fpl	2017-02-07_RS_Robo_2_target-peptide-spectrum-match.txt	2017-02-07_RS_Robo_2.mzML	Fpl_G9YXQ6	MKEVYVVNCCR	0.0	Carbamidomethyl, Carbamidomethyl		C60H100N18O18S3	1456.66	0.00	2	5	2.830e+07											-3065.8	-0.00424	0.44263	0.33307	0.16151	0.06279
Fpl	2017-02-07_RS_Robo_2_target-peptide-spectrum-match.txt	2017-02-07_RS_Robo_2.mzML	Fpl_G9YVV6	KFGNIGDVVVASVR	0.0			C65H109N19O19S0	1459.81	0.00	1	11	2.774e+07											-578.4	0.00086	0.43068	0.37556	0.15138	0.04239
Fpl	2017-02-07_RS_Robo_2_target-peptide-spectrum-match.txt	2017-02-07_RS_Robo_2.mzML	Fpl_G9YT08	HFAFGDYQK	0.0			C53H69N13O14S0	1111.51	0.00	1	4	2.756e+07											6774.2	0.01594	0.45189	0.31100	0.09959	0.03776	0.06492	0.03483
Fpl	2017-02-07_RS_Robo_2_target-peptide-spectrum-match.txt	2017-02-07_RS_Robo_2.mzML	Fpl_G9YTR6	YHPVWLNTHFNHPNEITPESAK	0.0			C121H171N33O34S0	2630.27	0.00	2	6	2.742e+07											-394.5	0.00124	0.23780	0.29837	0.25384	0.13643	0.07357
Fpl	2017-02-07_RS_Robo_2_target-peptide-spectrum-match.txt	2017-02-07_RS_Robo_2.mzML	Fpl_G9YSZ8	AAVLNGYIVK	0.0	Deamidated		C49H81N11O14S0	1047.60	0.00	1	4	2.710e+07			1301.4	0.00472	0.00000	0.00000	1.00000	0.00000	0.00000	0.00000	-786.2	0.00044	0.56456	0.31859	0.08689	0.02996
Fpl	2017-02-07_RS_Robo_2_target-peptide-spectrum-match.txt	2017-02-07_RS_Robo_2.mzML	Fpl_G9YV06	SICTIAEQNR	0.0	Carbamidomethyl		C47H82N16O18S1	1190.57	0.00	1	4	2.684e+07			827.6	0.00375	0.00000	1.00000	0.00000	0.00000	0.00000	0.00000	-857.7	0.00029	0.53028	0.30357	0.12830	0.03784
Fpl	2017-02-07_RS_Robo_2_target-peptide-spectrum-match.txt	2017-02-07_RS_Robo_2.mzML	Fpl_G9YSZ5	EIGTYASTADASYSEK	0.0			C72H109N17O30S0	1691.75	0.00	2	6	2.642e+07											-959.4	0.00008	0.43081	0.33976	0.18009	0.04935
Fpl	2017-02-07_RS_Robo_2_target-peptide-spectrum-match.txt	2017-02-07_RS_Robo_2.mzML	Fpl_G9YU57	VGVDEDDIVFCGR	0.0	Carbamidomethyl		C62H97N17O23S1	1479.67	0.00	1	4	2.600e+07											-324.8	0.00138	0.41812	0.35786	0.15542	0.05144	0.01717
Fpl	2017-02-07_RS_Robo_2_target-peptide-spectrum-match.txt	2017-02-07_RS_Robo_2.mzML	Fpl_G9YXQ6	VTAGQASGINDGAAAIVLASK	0.0			C81H140N24O29S0	1913.02	0.00	1	6	2.562e+07											165.1	0.00239	0.32154	0.37766	0.20288	0.07026	0.02765
Fpl	2017-02-07_RS_Robo_2_target-peptide-spectrum-match.txt	2017-02-07_RS_Robo_2.mzML	Fpl_G9YXJ9	FVGQVYVLSKDEGGR	0.0			C74H116N20O23S0	1652.85	0.00	2	4	2.557e+07											338.0	0.00274	0.31079	0.49185	0.11613	0.04996	0.03127
Fpl	2017-02-07_RS_Robo_2_target-peptide-spectrum-match.txt	2017-02-07_RS_Robo_2.mzML	Fpl_G9YXQ6	EMVEFKVDEFPR	0.0			C69H104N16O21S1	1524.73	0.50	2	6	2.542e+07											-1812.1	-0.00167	0.43912	0.34559	0.16353	0.05176
Fpl	2017-02-07_RS_Robo_2_target-peptide-spectrum-match.txt	2017-02-07_RS_Robo_2.mzML	Fpl_G9YTR8	VVLDAIK	0.0			C35H64N8O10S0	756.47	0.00	1	3	2.523e+07											-1509.0	-0.00104	0.68845	0.24548	0.05622	0.00986
Fpl	2017-02-07_RS_Robo_2_target-peptide-spectrum-match.txt	2017-02-07_RS_Robo_2.mzML	Fpl_G9YSZ8	VIVQITVPADAVTDGTSK	0.0			C79H136N20O28S0	1812.98	0.00	2	8	2.432e+07											-608.8	0.00080	0.38296	0.34636	0.18354	0.08714
Fpl	2017-02-07_RS_Robo_2_target-peptide-spectrum-match.txt	2017-02-07_RS_Robo_2.mzML	Fpl_G9YW62	LLMQQKPELAMQLAVR	0.0			C82H145N23O22S2	1868.04	0.00	2	6	2.428e+07											-2832.5	-0.00376	0.33913	0.40059	0.18770	0.07258
Fpl	2017-02-07_RS_Robo_2_target-peptide-spectrum-match.txt	2017-02-07_RS_Robo_2.mzML	Fpl_G9YT08	YPVTQGHEVSGEIAALGK	0.0			C82H130N22O27S0	1854.95	0.00	2	8	2.407e+07			1351.4	0.00482	0.50730	0.00000	0.49270	0.00000	0.00000	0.00000	-943.3	0.00012	0.36215	0.37423	0.19105	0.07257
Fpl	2017-02-07_RS_Robo_2_target-peptide-spectrum-match.txt	2017-02-07_RS_Robo_2.mzML	Fpl_G9YT04	GIAVTCVNSTALADTINSAK	0.0	Carbamidomethyl		C83H144N24O31S1	2005.02	0.00	3	5	2.401e+07											660.1	0.00340	0.30513	0.33193	0.18525	0.11980	0.05788
Fpl	2017-02-07_RS_Robo_2_target-peptide-spectrum-match.txt	2017-02-07_RS_Robo_2.mzML	Fpl_G9YU56	WLVYSAAMK	0.0			C51H77N11O12S1	1067.55	0.00	1	4	2.399e+07											-3390.8	-0.00490	0.56440	0.32538	0.09034	0.01987
Fpl	2017-02-07_RS_Robo_2_target-peptide-spectrum-match.txt	2017-02-07_RS_Robo_2.mzML	Fpl_G9YV06	EMLLADNLYAK	0.0			C57H93N13O18S1	1279.65	0.00	1	5	2.372e+07											-1830.8	-0.00170	0.50662	0.32691	0.12927	0.03720
Fpl	2017-02-07_RS_Robo_2_target-peptide-spectrum-match.txt	2017-02-07_RS_Robo_2.mzML	Fpl_G9YTR5	REDFIAAHGGEK	0.0			C57H88N18O19S0	1328.65	0.00	2	5	2.349e+07			1582.4	0.00530	0.00000	0.04792	0.95208	0.00000	0.00000	0.00000	-790.6	0.00043	0.50210	0.33937	0.11620	0.04233
Fpl	2017-02-07_RS_Robo_2_target-peptide-spectrum-match.txt	2017-02-07_RS_Robo_2.mzML	Fpl_G9YU57	GAGMMMEGADKATVEK	0.0			C65H112N18O24S3	1624.73	0.00	2	6	2.331e+07			-633.3	0.00075	0.00000	1.00000	0.00000	0.00000	0.00000	0.00000	-2243.2	-0.00255	0.41093	0.32452	0.18703	0.07752
Fpl	2017-02-07_RS_Robo_2_target-peptide-spectrum-match.txt	2017-02-07_RS_Robo_2.mzML	Fpl_G9YU56	DFAENEVKPLAEWVDENEAFPEETVKK	0.0			C142H211N33O49S0	3162.50	0.00	3	10	2.287e+07											-136.8	0.00177	0.16813	0.28209	0.25898	0.17482	0.07493	0.04104
Fpl	2017-02-07_RS_Robo_2_target-peptide-spectrum-match.txt	2017-02-07_RS_Robo_2.mzML	Fpl_G9YTR8	EIATPDEAR	0.0			C41H68N12O17S0	1000.48	0.00	1	6	2.285e+07			5014.8	0.01233	0.11071	0.17707	0.71223	0.00000	0.00000	0.00000	613.0	0.00331	0.57541	0.29401	0.08441	0.04617
Fpl	2017-02-07_RS_Robo_2_target-peptide-spectrum-match.txt	2017-02-07_RS_Robo_2.mzML	Fpl_G9YWR1	TTTTVGLADGMR	0.0			C49H87N15O19S1	1221.60	0.00	1	3	2.273e+07											-1531.9	-0.00109	0.53823	0.30835	0.12860	0.02482
Fpl	2017-02-07_RS_Robo_2_target-peptide-spectrum-match.txt	2017-02-07_RS_Robo_2.mzML	Fpl_G9YUF3	VVLSNLTLNDLR	0.0			C59H105N17O19S0	1355.78	0.00	1	8	2.266e+07			1260.0	0.00463	0.33312	0.43854	0.22834	0.00000	0.00000	0.00000	-539.1	0.00095	0.47676	0.34854	0.13495	0.03976
Fpl	2017-02-07_RS_Robo_2_target-peptide-spectrum-match.txt	2017-02-07_RS_Robo_2.mzML	Fpl_G9YSZ8	VNSITSNYGYVTSAVSTTK	0.0			C86H138N22O32S0	1990.98	0.00	1	7	2.254e+07			5381.9	0.01309	0.06359	0.12523	0.81118	0.00000	0.00000	0.00000	-568.1	0.00089	0.34268	0.35551	0.19168	0.11012
Fpl	2017-02-07_RS_Robo_2_target-peptide-spectrum-match.txt	2017-02-07_RS_Robo_2.mzML	Fpl_G9YTR5	EAMDKVGEELGR	0.0			C54H92N16O21S1	1332.63	0.00	2	5	2.225e+07											1446.0	0.00502	0.41774	0.29678	0.20454	0.08094
Fpl	2017-02-07_RS_Robo_2_target-peptide-spectrum-match.txt	2017-02-07_RS_Robo_2.mzML	Fpl_G9YTR5	GLDGVVNK	0.0			C34H60N10O12S0	800.44	0.00	1	4	2.155e+07											790.2	0.00367	0.63802	0.24740	0.09782	0.01676
Fpl	2017-02-07_RS_Robo_2_target-peptide-spectrum-match.txt	2017-02-07_RS_Robo_2.mzML	Fpl_G9YTR8	KHNPAVPYTVEEMVR	0.0			C78H124N22O23S1	1768.89	0.00	1	6	2.123e+07											-1798.3	-0.00164	0.39736	0.33449	0.19667	0.07148
Fpl	2017-02-07_RS_Robo_2_target-peptide-spectrum-match.txt	2017-02-07_RS_Robo_2.mzML	Fpl_G9YU57	KVGVDEDDIVFCGR	0.0	Carbamidomethyl		C68H109N19O24S1	1607.76	0.00	1	7	2.106e+07											-1677.0	-0.00139	0.44642	0.32820	0.17082	0.05456
Fpl	2017-02-07_RS_Robo_2_target-peptide-spectrum-match.txt	2017-02-07_RS_Robo_2.mzML	Fpl_G9YXQ6	AGRFDDEIVPVMVK	0.0			C70H114N18O21S1	1574.81	0.00	2	7	2.088e+07											-1042.6	-0.00009	0.41567	0.32782	0.18400	0.07252
Fpl	2017-02-07_RS_Robo_2_target-peptide-spectrum-match.txt	2017-02-07_RS_Robo_2.mzML	Fpl_G9YM90	AAAEQAKPGEWIQGR	0.0			C70H110N22O22S0	1610.82	0.00	2	6	2.086e+07											-699.3	0.00062	0.44371	0.33881	0.12669	0.09079
Fpl	2017-02-07_RS_Robo_2_target-peptide-spectrum-match.txt	2017-02-07_RS_Robo_2.mzML	Fpl_G9YUF5	IIPNVAPDMAK	0.0			C52H89N13O15S1	1167.63	0.00	1	5	2.068e+07											-342.9	0.00135	0.49531	0.30249	0.16435	0.03785
Fpl	2017-02-07_RS_Robo_2_target-peptide-spectrum-match.txt	2017-02-07_RS_Robo_2.mzML	Fpl_G9YT09	LQAMGPSAVFITR	0.0			C62H103N17O17S1	1389.74	0.00	1	5	1.911e+07											1534.0	0.00520	0.32142	0.42119	0.19107	0.06632
Fpl	2017-02-07_RS_Robo_2_target-peptide-spectrum-match.txt	2017-02-07_RS_Robo_2.mzML	Fpl_G9YRM7	LWFKELGGIGDTAANLK	0.0			C85H133N21O24S0	1831.98	0.00	1	10	1.898e+07			1446.7	0.00502	0.02650	0.81684	0.15666	0.00000	0.00000	0.00000	-1032.9	-0.00007	0.36244	0.36212	0.19691	0.07854
Fpl	2017-02-07_RS_Robo_2_target-peptide-spectrum-match.txt	2017-02-07_RS_Robo_2.mzML	Fpl_G9YU57	GAGMMMEGADK	0.0			C42H72N12O16S3	1096.44	0.00	1	3	1.864e+07											-4935.5	-0.00807	0.60323	0.29529	0.07766	0.02382
Fpl	2017-02-07_RS_Robo_2_target-peptide-spectrum-match.txt	2017-02-07_RS_Robo_2.mzML	Fpl_G9YL89	APVYAGDFIEAYGEITHIGNTSR	0.3			C111H165N29O36S0	2480.20	0.00	2	10	1.838e+07											-794.9	0.00042	0.23539	0.33198	0.29399	0.13864
Fpl	2017-02-07_RS_Robo_2_target-peptide-spectrum-match.txt	2017-02-07_RS_Robo_2.mzML	Fpl_G9YXQ7	TLTVDLIPQGTLAEMIR	0.0			C82H143N21O26S1	1870.02	0.00	1	4	1.828e+07											-796.5	0.00042	0.35493	0.33854	0.20512	0.07328	0.02813
Fpl	2017-02-07_RS_Robo_2_target-peptide-spectrum-match.txt	2017-02-07_RS_Robo_2.mzML	Fpl_G9YKZ7	TPLLSGQR	0.0			C37H66N12O12S0	870.49	0.00	1	4	1.805e+07											23485.0	0.05021	0.27992	0.10595	0.40632	0.15726	0.05056
Fpl	2017-02-07_RS_Robo_2_target-peptide-spectrum-match.txt	2017-02-07_RS_Robo_2.mzML	Fpl_G9YU57	EFGGSDTYATSQILAAAIKK	0.0			C92H147N23O31S0	2070.06	0.00	2	5	1.799e+07											-898.4	0.00021	0.34056	0.31844	0.24854	0.09246
Fpl	2017-02-07_RS_Robo_2_target-peptide-spectrum-match.txt	2017-02-07_RS_Robo_2.mzML	Fpl_G9YT06	AMLVTVPEFPAVAELYAK	0.0			C92H145N19O25S1	1948.04	0.00	2	7	1.783e+07											-1000.3	-0.00000	0.31820	0.35679	0.20899	0.08193	0.03409
Fpl	2017-02-07_RS_Robo_2_target-peptide-spectrum-match.txt	2017-02-07_RS_Robo_2.mzML	Fpl_G9YTR6	NYEGVITTYTEPEHYTDCQCDYCTGKK	0.0	Carbamidomethyl, Carbamidomethyl, Carbamidomethyl		C141H206N36O52S3	3331.37	0.00	2	5	1.778e+07											-1093.2	-0.00019	0.13806	0.28834	0.22316	0.21637	0.13407
Fpl	2017-02-07_RS_Robo_2_target-peptide-spectrum-match.txt	2017-02-07_RS_Robo_2.mzML	Fpl_G9YW54	AIEEAGYKPGEDFK	0.0			C70H104N16O24S0	1552.74	0.50	2	5	1.735e+07											-859.2	0.00029	0.39263	0.42654	0.13975	0.04108
Fpl	2017-02-07_RS_Robo_2_target-peptide-spectrum-match.txt	2017-02-07_RS_Robo_2.mzML	Fpl_G9YTR6	VRPYYIYQCDLSMGLEHFR	0.0	Carbamidomethyl		C111H163N29O30S2	2446.16	0.00	1	4	1.730e+07											-1134.2	-0.00028	0.25019	0.31035	0.22987	0.15048	0.04212	0.01699
Fpl	2017-02-07_RS_Robo_2_target-peptide-spectrum-match.txt	2017-02-07_RS_Robo_2.mzML	Fpl_G9YMB4	HAGYIPVSELTDDPTAKVEDLVK	0.0			C111H177N27O38S0	2496.27	0.00	1	5	1.706e+07											-328.2	0.00138	0.24193	0.35537	0.22397	0.11322	0.06551
Fpl	2017-02-07_RS_Robo_2_target-peptide-spectrum-match.txt	2017-02-07_RS_Robo_2.mzML	Fpl_G9YU54	FGQPEVGLGITPGFGGTQR	0.0			C86H132N24O26S0	1916.97	0.00	1	4	1.699e+07											-924.1	0.00016	0.37492	0.35211	0.17650	0.06593	0.03053
Fpl	2017-02-07_RS_Robo_2_target-peptide-spectrum-match.txt	2017-02-07_RS_Robo_2.mzML	Fpl_G9YU56	RISQFQNTQFQLADMHAK	0.0			C94H147N29O28S1	2162.07	0.00	3	6	1.686e+07											-919.6	0.00016	0.30114	0.35125	0.20082	0.11472	0.03206
Fpl	2017-02-07_RS_Robo_2_target-peptide-spectrum-match.txt	2017-02-07_RS_Robo_2.mzML	Fpl_G9YTR5	LLGIDGVDASDVPLPSVVVDHLMDK	0.0			C115H190N28O38S1	2603.35	0.00	1	7	1.681e+07											-880.9	0.00024	0.22759	0.31828	0.26843	0.13750	0.04820
Fpl	2017-02-07_RS_Robo_2_target-peptide-spectrum-match.txt	2017-02-07_RS_Robo_2.mzML	Fpl_G9YTR6	KILFPNVTDEEWNDWHWQVK	0.0			C122H170N30O33S0	2583.25	0.00	2	5	1.661e+07											1531.8	0.00519	0.18886	0.32110	0.20367	0.10877	0.17759
Fpl	2017-02-07_RS_Robo_2_target-peptide-spectrum-match.txt	2017-02-07_RS_Robo_2.mzML	Fpl_G9YRM7	LAFLFDGVGK	0.0			C52H79N11O13S0	1065.59	0.00	2	5	1.654e+07											-1032.5	-0.00007	0.55672	0.31080	0.10912	0.02336
Fpl	2017-02-07_RS_Robo_2_target-peptide-spectrum-match.txt	2017-02-07_RS_Robo_2.mzML	Fpl_G9YU56	EYGGAGADVLSYVMAVEEMSK	0.0			C95H148N22O34S2	2205.00	0.00	2	9	1.651e+07											-923.5	0.00016	0.29485	0.32070	0.22048	0.10940	0.05457
Fpl	2017-02-07_RS_Robo_2_target-peptide-spectrum-match.txt	2017-02-07_RS_Robo_2.mzML	Fpl_G9YTR7	MQNPVTGSGGMFIGTVK	0.0	Oxidation		C74H122N20O24S2	1738.84	0.00	1	7	1.635e+07											-1571.1	-0.00117	0.37259	0.32883	0.21816	0.08042
Fpl	2017-02-07_RS_Robo_2_target-peptide-spectrum-match.txt	2017-02-07_RS_Robo_2.mzML	Fpl_G9YU54	AIGLVSEVYPAEELMDK	0.0			C83H134N18O28S1	1862.93	0.00	1	5	1.632e+07											618.3	0.00332	0.31438	0.31666	0.23013	0.08842	0.05042
Fpl	2017-02-07_RS_Robo_2_target-peptide-spectrum-match.txt	2017-02-07_RS_Robo_2.mzML	Fpl_G9YXQ6	TAVGSFGGSLKDTPATELGAVVVK	0.0			C102H170N26O34S0	2303.24	0.00	2	5	1.613e+07											-173.3	0.00170	0.29812	0.30490	0.23801	0.10182	0.05715
Fpl	2017-02-07_RS_Robo_2_target-peptide-spectrum-match.txt	2017-02-07_RS_Robo_2.mzML	Fpl_G9YXJ9	GSALNALTCEGGVDDPDFACIK	0.0	Carbamidomethyl, Carbamidomethyl		C96H152N26O36S2	2309.03	0.00	1	9	1.611e+07											-909.0	0.00019	0.25632	0.35432	0.22839	0.11766	0.04332
Fpl	2017-02-07_RS_Robo_2_target-peptide-spectrum-match.txt	2017-02-07_RS_Robo_2.mzML	Fpl_G9YRI8	VGEATVVLGGK	0.0			C45H80N12O15S0	1028.59	0.00	1	3	1.602e+07											-1469.6	-0.00096	0.62615	0.26906	0.08043	0.02436
Fpl	2017-02-07_RS_Robo_2_target-peptide-spectrum-match.txt	2017-02-07_RS_Robo_2.mzML	Fpl_G9YTR8	HNPAVPYTVEEMVR	0.0			C72H112N20O22S1	1640.80	0.00	2	5	1.594e+07			934.3	0.00397	0.03501	0.17653	0.78846	0.00000	0.00000	0.00000	-1461.3	-0.00095	0.40731	0.35140	0.17141	0.06988
Fpl	2017-02-07_RS_Robo_2_target-peptide-spectrum-match.txt	2017-02-07_RS_Robo_2.mzML	Fpl_G9YTR7	VGDKIASLVSLSLTPLK	0.0			C79H141N19O24S0	1740.04	0.00	2	8	1.585e+07											-603.4	0.00081	0.39209	0.35307	0.17507	0.05788	0.02189
Fpl	2017-02-07_RS_Robo_2_target-peptide-spectrum-match.txt	2017-02-07_RS_Robo_2.mzML	Fpl_G9YMB4	YQPGDVANVR	0.0			C48H75N15O16S0	1117.55	0.00	1	4	1.569e+07											1947.5	0.00604	0.48481	0.34157	0.09594	0.07768
Fpl	2017-02-07_RS_Robo_2_target-peptide-spectrum-match.txt	2017-02-07_RS_Robo_2.mzML	Fpl_G9YUF5	LAGEIIGILAAPNPAEAK	0.0			C79H134N20O24S0	1746.99	0.00	2	11	1.542e+07											-887.0	0.00023	0.34780	0.40490	0.20743	0.03986
Fpl	2017-02-07_RS_Robo_2_target-peptide-spectrum-match.txt	2017-02-07_RS_Robo_2.mzML	Fpl_G9YXQ6	TAVGSFGGSLK	0.0			C45H74N12O15S0	1022.54	0.00	1	3	1.529e+07			18884.8	0.04078	0.09947	0.03793	0.70227	0.16034	0.00000	0.00000	5901.4	0.01415	0.48214	0.28532	0.08869	0.08822	0.05563
Fpl	2017-02-07_RS_Robo_2_target-peptide-spectrum-match.txt	2017-02-07_RS_Robo_2.mzML	Fpl_G9YTR6	RFAGQNDAGLPVDQVDQAIEYIR	0.0			C112H175N33O37S0	2574.28	0.00	2	4	1.511e+07											-354.3	0.00132	0.21803	0.35396	0.26910	0.09754	0.06136
Fpl	2017-02-07_RS_Robo_2_target-peptide-spectrum-match.txt	2017-02-07_RS_Robo_2.mzML	Fpl_G9YT08	VAILGSGPIGILLAQSCK	0.0	Carbamidomethyl		C80H141N21O23S1	1796.02	0.00	1	12	1.499e+07											-1447.1	-0.00092	0.37073	0.34521	0.20252	0.08153
Fpl	2017-02-07_RS_Robo_2_target-peptide-spectrum-match.txt	2017-02-07_RS_Robo_2.mzML	Fpl_G9YXQ7	HVIATHVGMTPDVGTQGMVDK	0.0			C93H153N27O30S2	2192.07	0.00	2	4	1.495e+07											-2378.7	-0.00283	0.31533	0.34245	0.24532	0.09690
Fpl	2017-02-07_RS_Robo_2_target-peptide-spectrum-match.txt	2017-02-07_RS_Robo_2.mzML	Fpl_G9YPX6	TATAGFVSGLMK	0.0			C52H87N13O16S1	1181.61	0.00	1	4	1.495e+07											-200.0	0.00164	0.47989	0.33659	0.13021	0.05330
Fpl	2017-02-07_RS_Robo_2_target-peptide-spectrum-match.txt	2017-02-07_RS_Robo_2.mzML	Fpl_G9YUI4	GAPEEILQGLR	0.0			C51H87N15O17S0	1181.64	0.00	1	3	1.461e+07											-42.6	0.00196	0.53380	0.30881	0.10680	0.05058
Fpl	2017-02-07_RS_Robo_2_target-peptide-spectrum-match.txt	2017-02-07_RS_Robo_2.mzML	Fpl_G9YVV1	MPISIPAGVDVK	0.0			C55H95N13O16S1	1225.67	0.00	1	3	1.389e+07											8379.3	0.01923	0.34899	0.24424	0.20778	0.13638	0.04110	0.02150
Fpl	2017-02-07_RS_Robo_2_target-peptide-spectrum-match.txt	2017-02-07_RS_Robo_2.mzML	Fpl_G9YTR7	AIHPEIDRVDVEAQAILFESGLYAK	0.0			C126H198N32O39S0	2783.45	0.00	2	13	1.379e+07											-168.8	0.00170	0.19316	0.28988	0.23376	0.13764	0.14556
Fpl	2017-02-07_RS_Robo_2_target-peptide-spectrum-match.txt	2017-02-07_RS_Robo_2.mzML	Fpl_G9YSZ5	MDEELKDSYPSGNVLK	0.0			C78H125N19O29S1	1823.86	0.00	2	6	1.365e+07											735.8	0.00356	0.31198	0.36117	0.18203	0.08967	0.05514
Fpl	2017-02-07_RS_Robo_2_target-peptide-spectrum-match.txt	2017-02-07_RS_Robo_2.mzML	Fpl_G9YSZ5	YFSDLTLNSNNHDDFGRPSDQWK	0.0			C121H170N34O41S0	2755.23	0.00	2	6	1.336e+07											-679.4	0.00066	0.20794	0.32593	0.28528	0.13453	0.04632
Fpl	2017-02-07_RS_Robo_2_target-peptide-spectrum-match.txt	2017-02-07_RS_Robo_2.mzML	Fpl_G9YU58	FRPQMSTVRPGVMQTQPYDEAGAAK	0.0	Oxidation		C119H189N35O38S2	2780.34	0.00	1	4	1.333e+07											-93.4	0.00186	0.20807	0.29344	0.22402	0.14593	0.07723	0.05131
Fpl	2017-02-07_RS_Robo_2_target-peptide-spectrum-match.txt	2017-02-07_RS_Robo_2.mzML	Fpl_G9YUF4	SIIEQVLTEMNVSGAKPAEK	0.0			C92H158N24O32S1	2143.12	0.00	2	5	1.269e+07											-614.5	0.00079	0.31318	0.34477	0.18785	0.10712	0.04707
Fpl	2017-02-07_RS_Robo_2_target-peptide-spectrum-match.txt	2017-02-07_RS_Robo_2.mzML	Fpl_G9YPN4	VLDLITHMYSVDHK	0.0			C75H119N19O22S1	1669.85	0.00	2	5	1.264e+07											-924.2	0.00016	0.36855	0.33694	0.23942	0.05508
Fpl	2017-02-07_RS_Robo_2_target-peptide-spectrum-match.txt	2017-02-07_RS_Robo_2.mzML	Fpl_G9YTR7	GKMQNPVTGSGGMFIGTVK	0.0			C82H137N23O25S2	1907.96	0.00	2	5	1.242e+07											-2689.5	-0.00346	0.37267	0.33070	0.23453	0.06210
Fpl	2017-02-07_RS_Robo_2_target-peptide-spectrum-match.txt	2017-02-07_RS_Robo_2.mzML	Fpl_G9YLR1	AAAMLGKPIEELK	0.0			C61H107N15O18S1	1369.76	0.00	2	5	1.237e+07			3142.4	0.00850	0.57136	0.02942	0.39922	0.00000	0.00000	0.00000	-388.0	0.00125	0.42948	0.34842	0.16007	0.06203
Fpl	2017-02-07_RS_Robo_2_target-peptide-spectrum-match.txt	2017-02-07_RS_Robo_2.mzML	Fpl_G9YPX6	AKGEADAILAK	0.0			C47H83N13O16S0	1085.61	0.00	1	4	1.231e+07											2134.6	0.00643	0.45006	0.35788	0.17234	0.01973
Fpl	2017-02-07_RS_Robo_2_target-peptide-spectrum-match.txt	2017-02-07_RS_Robo_2.mzML	Fpl_G9YVW6	LKETHGSGPVVR	0.0			C55H94N18O17S0	1278.70	0.00	1	7	1.219e+07			2388.1	0.00695	0.38076	0.00000	0.61924	0.00000	0.00000	0.00000	-376.3	0.00128	0.49354	0.34874	0.11704	0.04067
Fpl	2017-02-07_RS_Robo_2_target-peptide-spectrum-match.txt	2017-02-07_RS_Robo_2.mzML	Fpl_G9YMY0	GITVAQDTALR	0.0			C48H85N15O17S0	1143.62	0.00	1	3	1.210e+07											10192.0	0.02295	0.36844	0.28181	0.08401	0.17411	0.09163
Fpl	2017-02-07_RS_Robo_2_target-peptide-spectrum-match.txt	2017-02-07_RS_Robo_2.mzML	Fpl_G9YTR5	AAGYFNPFLEPMMK	0.0			C76H110N16O19S2	1614.76	0.00	1	3	1.190e+07											-2776.7	-0.00364	0.40086	0.34176	0.18724	0.07015
Fpl	2017-02-07_RS_Robo_2_target-peptide-spectrum-match.txt	2017-02-07_RS_Robo_2.mzML	Fpl_G9YU58	SDIHVDVLEVKK	0.0			C61H104N16O20S0	1380.76	0.00	1	3	1.187e+07			5292.9	0.01291	0.26158	0.00000	0.73842	0.00000	0.00000	0.00000	163.4	0.00239	0.44826	0.35264	0.13534	0.06376
Fpl	2017-02-07_RS_Robo_2_target-peptide-spectrum-match.txt	2017-02-07_RS_Robo_2.mzML	Fpl_G9YRD3	ISNIQELLPILEQVVQSGKK	0.0			C100H174N26O31S0	2235.28	0.00	1	5	1.172e+07											-648.8	0.00072	0.28854	0.36577	0.21671	0.09226	0.03672
Fpl	2017-02-07_RS_Robo_2_target-peptide-spectrum-match.txt	2017-02-07_RS_Robo_2.mzML	Fpl_G9YU56	KENHEPYTVDAAMAK	0.0			C73H114N20O25S1	1702.80	0.00	2	3	1.152e+07											834.1	0.00376	0.34906	0.29070	0.24752	0.09188	0.02085
Fpl	2017-02-07_RS_Robo_2_target-peptide-spectrum-match.txt	2017-02-07_RS_Robo_2.mzML	Fpl_G9YNP2	IGEIAGLGAPIHASVSGVVK	0.0			C84H143N23O25S0	1874.06	0.00	2	5	1.144e+07											1294.3	0.00471	0.26107	0.37300	0.24342	0.12251
Fpl	2017-02-07_RS_Robo_2_target-peptide-spectrum-match.txt	2017-02-07_RS_Robo_2.mzML	Fpl_G9YSZ8	AYDNDDNGKIDTVVYVPFTAAK	0.0			C108H162N26O37S0	2415.16	0.00	1	4	1.143e+07											-249.3	0.00154	0.25622	0.36498	0.19845	0.10644	0.07391
Fpl	2017-02-07_RS_Robo_2_target-peptide-spectrum-match.txt	2017-02-07_RS_Robo_2.mzML	Fpl_G9YVA4	LGNPADGNTVCDYDPEETRR	0.0	Carbamidomethyl		C92H143N29O37S1	2277.99	0.00	1	5	1.142e+07											-334.4	0.00137	0.30982	0.30945	0.21247	0.10854	0.05973
Fpl	2017-02-07_RS_Robo_2_target-peptide-spectrum-match.txt	2017-02-07_RS_Robo_2.mzML	Fpl_G9YMB4	IGDEIETYVMR	0.0			C57H92N14O20S1	1324.63	0.00	1	3	1.136e+07											1265.7	0.00465	0.41896	0.30944	0.20607	0.03589	0.02964
Fpl	2017-02-07_RS_Robo_2_target-peptide-spectrum-match.txt	2017-02-07_RS_Robo_2.mzML	Fpl_G9YT02	GVSHGIWLDDKLER	0.0			C72H113N21O22S0	1623.84	0.00	2	5	1.125e+07											386.1	0.00284	0.36763	0.35074	0.21579	0.06584
Fpl	2017-02-07_RS_Robo_2_target-peptide-spectrum-match.txt	2017-02-07_RS_Robo_2.mzML	Fpl_G9YT07	VIDLSLAENVPTAVDVLK	0.0			C85H146N20O28S0	1895.06	0.00	2	5	1.124e+07											-257.1	0.00152	0.35438	0.33915	0.20418	0.07732	0.02498
Fpl	2017-02-07_RS_Robo_2_target-peptide-spectrum-match.txt	2017-02-07_RS_Robo_2.mzML	Fpl_G9YSZ8	AYDNDDNGKIDTVVYVPFTAAK	0.0	Deamidated		C108H161N25O38S0	2416.14	0.00	1	5	1.110e+07											-638.6	0.00074	0.27934	0.33062	0.22989	0.11507	0.04509
Fpl	2017-02-07_RS_Robo_2_target-peptide-spectrum-match.txt	2017-02-07_RS_Robo_2.mzML	Fpl_G9YU55	TGIGFYDYSKK	0.0			C60H87N13O18S0	1277.63	0.00	1	5	1.102e+07			3593.8	0.00942	0.28152	0.53090	0.18758	0.00000	0.00000	0.00000	244.6	0.00255	0.46072	0.34240	0.14633	0.05056
Fpl	2017-02-07_RS_Robo_2_target-peptide-spectrum-match.txt	2017-02-07_RS_Robo_2.mzML	Fpl_G9YSZ5	ASSDYAYVVNTGADEGRYDDESSYYAK	0.0			C129H182N32O51S0	2995.26	0.00	1	5	1.096e+07											-378.6	0.00127	0.17310	0.31759	0.28370	0.14425	0.08136
Fpl	2017-02-07_RS_Robo_2_target-peptide-spectrum-match.txt	2017-02-07_RS_Robo_2.mzML	Fpl_G9YW54	AAAEALGTSLYNYIGGANAK	0.0			C86H135N23O29S0	1953.98	0.00	1	4	1.095e+07											-150.2	0.00174	0.31861	0.36467	0.19913	0.11758
Fpl	2017-02-07_RS_Robo_2_target-peptide-spectrum-match.txt	2017-02-07_RS_Robo_2.mzML	Fpl_G9YT06	EIADCGQVLGDYANNPR	0.0	Carbamidomethyl		C78H122N24O29S1	1890.85	0.00	1	4	1.078e+07											-2046.1	-0.00215	0.39700	0.35685	0.19290	0.05325
Fpl	2017-02-07_RS_Robo_2_target-peptide-spectrum-match.txt	2017-02-07_RS_Robo_2.mzML	Fpl_G9YMM9	AAFTTLTELAK	0.0			C53H88N12O17S0	1164.64	0.00	1	4	1.059e+07											-37.4	0.00197	0.53142	0.33031	0.08333	0.03211	0.02283
Fpl	2017-02-07_RS_Robo_2_target-peptide-spectrum-match.txt	2017-02-07_RS_Robo_2.mzML	Fpl_G9YV06	VSVLTVMDIYR	0.0			C58H98N14O17S1	1294.70	0.00	1	3	1.024e+07			-660.0	0.00070	0.00000	1.00000	0.00000	0.00000	0.00000	0.00000	-1568.4	-0.00117	0.48807	0.33215	0.13830	0.04149
Fpl	2017-02-07_RS_Robo_2_target-peptide-spectrum-match.txt	2017-02-07_RS_Robo_2.mzML	Fpl_G9YPX6	IQVAQADASAIQGENSSK	0.0			C74H125N23O30S0	1815.90	0.00	1	4	1.020e+07			1940.0	0.00603	0.42265	0.57735	0.00000	0.00000	0.00000	0.00000	-453.6	0.00112	0.37626	0.36199	0.19213	0.06962
Fpl	2017-02-07_RS_Robo_2_target-peptide-spectrum-match.txt	2017-02-07_RS_Robo_2.mzML	Fpl_G9YTR6	DVLLSGGDALLVSDERLEYIISK	0.0			C111H185N27O38S0	2504.34	0.00	17	23	1.000e+07											-1685.4	-0.00141	0.22607	0.32591	0.29442	0.15361
Fpl	2017-02-07_RS_Robo_2_target-peptide-spectrum-match.txt	2017-02-07_RS_Robo_2.mzML	Fpl_G9YXQ6	GAFPVGPEGVEDEIVHTFEPTQVHADDAHK	0.0			C143H210N38O48S0	3227.52	0.50	2	7	9.975e+06											-681.5	0.00065	0.14871	0.28911	0.29432	0.20186	0.06600
Fpl	2017-02-07_RS_Robo_2_target-peptide-spectrum-match.txt	2017-02-07_RS_Robo_2.mzML	Fpl_G9YVW3	HMTVSAFEGIDKK	0.0			C64H103N17O20S1	1461.73	0.00	1	3	9.791e+06											-777.2	0.00046	0.40640	0.38318	0.14751	0.06291
Fpl	2017-02-07_RS_Robo_2_target-peptide-spectrum-match.txt	2017-02-07_RS_Robo_2.mzML	Fpl_G9YSZ8	YADETMGHK	0.0			C44H66N12O16S1	1050.44	0.00	2	4	9.791e+06											-2385.3	-0.00284	0.60043	0.30009	0.07540	0.02409
Fpl	2017-02-07_RS_Robo_2_target-peptide-spectrum-match.txt	2017-02-07_RS_Robo_2.mzML	Fpl_G9YTR6	ACAMLADAGIPLGNQSVLLAGINDCVFTMK	0.0	Carbamidomethyl, Carbamidomethyl		C135H224N36O42S4	3149.54	0.00	1	4	9.565e+06											-1280.8	-0.00058	0.18598	0.25285	0.21815	0.19126	0.10063	0.05113
Fpl	2017-02-07_RS_Robo_2_target-peptide-spectrum-match.txt	2017-02-07_RS_Robo_2.mzML	Fpl_G9YU54	FGVHGGGVFLK	0.0			C54H80N14O12S0	1116.61	0.00	1	3	9.287e+06											-1426.9	-0.00088	0.54545	0.31718	0.11770	0.01967
Fpl	2017-02-07_RS_Robo_2_target-peptide-spectrum-match.txt	2017-02-07_RS_Robo_2.mzML	Fpl_G9YU56	IGIASQALGLAEGAIEETIKYTK	0.0			C106H178N26O35S0	2375.29	0.00	1	5	9.180e+06											-37.7	0.00197	0.21670	0.38646	0.24543	0.10186	0.04956
Fpl	2017-02-07_RS_Robo_2_target-peptide-spectrum-match.txt	2017-02-07_RS_Robo_2.mzML	Fpl_G9YQX7	ELHFVSEAPR	0.0			C53H81N15O16S0	1183.60	0.00	1	4	9.169e+06											26915.1	0.05725	0.17973	0.12254	0.28430	0.11127	0.17559	0.12658
Fpl	2017-02-07_RS_Robo_2_target-peptide-spectrum-match.txt	2017-02-07_RS_Robo_2.mzML	Fpl_G9YXJ2	EQLAAILYR	0.0			C49H81N13O14S0	1075.60	0.00	1	6	8.812e+06											641.5	0.00337	0.55619	0.25118	0.15778	0.03484
Fpl	2017-02-07_RS_Robo_2_target-peptide-spectrum-match.txt	2017-02-07_RS_Robo_2.mzML	Fpl_G9YSZ8	NKDGETVSSFTFWDGATEHKDIMTDEK	0.0			C133H198N34O49S1	3087.38	0.00	1	3	8.771e+06											-755.0	0.00050	0.19579	0.29513	0.24220	0.13975	0.12713
Fpl	2017-02-07_RS_Robo_2_target-peptide-spectrum-match.txt	2017-02-07_RS_Robo_2.mzML	Fpl_G9YU58	KLANDLGVELCGVVLGK	0.0	Carbamidomethyl		C78H137N21O24S1	1783.99	0.00	2	7	8.698e+06											-719.7	0.00057	0.32232	0.39963	0.19022	0.08782
Fpl	2017-02-07_RS_Robo_2_target-peptide-spectrum-match.txt	2017-02-07_RS_Robo_2.mzML	Fpl_G9YM90	AIELAGITPDTPNPQGGEYLK	0.0			C97H154N24O33S0	2183.11	0.00	1	7	8.655e+06											-663.8	0.00069	0.30644	0.31111	0.27523	0.10722
Fpl	2017-02-07_RS_Robo_2_target-peptide-spectrum-match.txt	2017-02-07_RS_Robo_2.mzML	Fpl_G9YM90	ELIPELTVEQMQEGLLK	0.0			C87H148N20O29S1	1969.04	0.00	1	7	8.461e+06											-1168.2	-0.00035	0.34229	0.30960	0.26392	0.08418
Fpl	2017-02-07_RS_Robo_2_target-peptide-spectrum-match.txt	2017-02-07_RS_Robo_2.mzML	Fpl_G9YTR6	VRPYYIYQCDLSMGLEHFR	0.0	Carbamidomethyl, Oxidation		C111H163N29O31S2	2462.15	0.00	1	3	8.449e+06											1965.0	0.00608	0.20303	0.27595	0.22733	0.13614	0.06024	0.09732
Fpl	2017-02-07_RS_Robo_2_target-peptide-spectrum-match.txt	2017-02-07_RS_Robo_2.mzML	Fpl_G9YV06	NRYEGTPLDVTLPGNEENR	0.0			C91H144N28O34S0	2173.04	0.00	1	4	8.422e+06											-160.1	0.00172	0.39903	0.22182	0.22544	0.08195	0.07175
Fpl	2017-02-07_RS_Robo_2_target-peptide-spectrum-match.txt	2017-02-07_RS_Robo_2.mzML	Fpl_G9YTR5	ATDLLAQIEQLGIFETLER	0.0			C96H158N24O32S0	2159.15	0.00	2	4	8.372e+06											-703.0	0.00061	0.29000	0.38158	0.21777	0.09339	0.01726
Fpl	2017-02-07_RS_Robo_2_target-peptide-spectrum-match.txt	2017-02-07_RS_Robo_2.mzML	Fpl_G9YRD3	VSKENTIIVDGAGSADAIK	0.0			C80H138N22O30S0	1886.99	0.00	2	3	8.221e+06											-37.8	0.00197	0.33056	0.39229	0.15674	0.12041
Fpl	2017-02-07_RS_Robo_2_target-peptide-spectrum-match.txt	2017-02-07_RS_Robo_2.mzML	Fpl_G9YT06	HFDYFAPTEIIFGAGR	0.0			C88H121N21O23S0	1839.89	0.00	2	9	7.912e+06											-184.7	0.00167	0.31568	0.38713	0.17744	0.11974
Fpl	2017-02-07_RS_Robo_2_target-peptide-spectrum-match.txt	2017-02-07_RS_Robo_2.mzML	Fpl_G9YU71	VTVEPLDVFDR	0.0			C58H92N14O19S0	1288.67	0.00	1	3	7.803e+06											6227.9	0.01482	0.42057	0.30156	0.05912	0.06103	0.15773
Fpl	2017-02-07_RS_Robo_2_target-peptide-spectrum-match.txt	2017-02-07_RS_Robo_2.mzML	Fpl_G9YXQ7	HVIATHVGMTPDVGTQGMVDK	0.0	Oxidation		C93H153N27O31S2	2208.07	0.00	1	4	7.785e+06											-858.6	0.00029	0.24927	0.34541	0.24910	0.15622
Fpl	2017-02-07_RS_Robo_2_target-peptide-spectrum-match.txt	2017-02-07_RS_Robo_2.mzML	Fpl_G9YT06	VATIPEMYELLMSCYDRK	0.0	Carbamidomethyl		C97H155N23O30S3	2218.05	0.00	1	4	7.662e+06											-1032.2	-0.00007	0.27291	0.31764	0.22201	0.11546	0.05624	0.01573
Fpl	2017-02-07_RS_Robo_2_target-peptide-spectrum-match.txt	2017-02-07_RS_Robo_2.mzML	Fpl_G9YTR7	VGPTGNVVALVICQEDADLLK	0.0	Carbamidomethyl		C96H163N25O32S1	2210.16	0.00	2	3	7.546e+06											256.3	0.00258	0.27681	0.33145	0.21609	0.10840	0.03481	0.03245
Fpl	2017-02-07_RS_Robo_2_target-peptide-spectrum-match.txt	2017-02-07_RS_Robo_2.mzML	Fpl_G9YXK0	LLDAIVDFMPSPLDIPAIK	0.0			C97H158N20O27S1	2067.13	0.00	2	7	7.533e+06											-1405.6	-0.00083	0.30174	0.34138	0.24152	0.11535
Fpl	2017-02-07_RS_Robo_2_target-peptide-spectrum-match.txt	2017-02-07_RS_Robo_2.mzML	Fpl_G9YM90	AISLGILPSMQTTHATSDMLVAEDR	0.0			C112H189N31O39S2	2656.32	0.00	1	4	7.378e+06											-1440.6	-0.00090	0.23704	0.32313	0.25526	0.12659	0.05797
Fpl	2017-02-07_RS_Robo_2_target-peptide-spectrum-match.txt	2017-02-07_RS_Robo_2.mzML	Fpl_G9YXQ6	DTPATELGAVVVK	0.0			C57H98N14O20S0	1298.71	0.00	1	3	7.274e+06											1433.4	0.00499	0.41178	0.35892	0.17886	0.05044
Fpl	2017-02-07_RS_Robo_2_target-peptide-spectrum-match.txt	2017-02-07_RS_Robo_2.mzML	Fpl_G9YMH8	EVPASVLQLHPDVTLVGDK	0.0			C90H149N23O29S0	2016.09	0.00	1	7	7.234e+06			2107.1	0.00637	0.27237	0.29657	0.43107	0.00000	0.00000	0.00000	-954.2	0.00009	0.33072	0.36667	0.21058	0.09202
Fpl	2017-02-07_RS_Robo_2_target-peptide-spectrum-match.txt	2017-02-07_RS_Robo_2.mzML	Fpl_G9YL89	VAVPRPDISDSAADFLAEPIVVAVAEGTCVTPK	0.0	Carbamidomethyl		C150H244N38O49S1	3393.75	0.00	1	5	6.830e+06											-306.6	0.00142	0.14512	0.25977	0.26465	0.17368	0.09804	0.05874
Fpl	2017-02-07_RS_Robo_2_target-peptide-spectrum-match.txt	2017-02-07_RS_Robo_2.mzML	Fpl_G9YQ65	LLAGTWLAPILIGNEAEVK	0.0			C94H154N22O26S0	2007.14	0.00	2	7	6.816e+06											-227.9	0.00158	0.33759	0.32807	0.19143	0.10412	0.03879
Fpl	2017-02-07_RS_Robo_2_target-peptide-spectrum-match.txt	2017-02-07_RS_Robo_2.mzML	Fpl_G9YT06	SCDAIDCFLKR	0.0	Carbamidomethyl, Carbamidomethyl		C57H93N17O19S2	1383.63	0.00	1	4	6.669e+06											-3435.5	-0.00499	0.50631	0.33490	0.13424	0.02455
Fpl	2017-02-07_RS_Robo_2_target-peptide-spectrum-match.txt	2017-02-07_RS_Robo_2.mzML	Fpl_G9YVY0	NKPAQTIIGLIPVDSIYTPVR	0.0			C105H175N27O30S0	2294.30	0.00	2	5	6.664e+06											-1311.1	-0.00064	0.26674	0.40021	0.20351	0.12955
Fpl	2017-02-07_RS_Robo_2_target-peptide-spectrum-match.txt	2017-02-07_RS_Robo_2.mzML	Fpl_G9YTR5	TMHDLGSEIVFK	0.0			C61H97N15O19S1	1375.68	0.00	1	3	6.655e+06											689.1	0.00346	0.43901	0.29780	0.14750	0.11569
Fpl	2017-02-07_RS_Robo_2_target-peptide-spectrum-match.txt	2017-02-07_RS_Robo_2.mzML	Fpl_G9YXQ7	AGGAGLGGVLTPTGVGTIVEDSPFCLGK	0.0	Carbamidomethyl		C115H188N30O38S1	2629.34	0.00	1	6	6.594e+06											-3503.4	-0.00513	0.36850	0.31984	0.19801	0.11365
Fpl	2017-02-07_RS_Robo_2_target-peptide-spectrum-match.txt	2017-02-07_RS_Robo_2.mzML	Fpl_G9YXJ9	YEFPGDDIPIIK	0.0			C67H99N13O20S0	1405.71	0.00	2	4	6.591e+06			4051.9	0.01036	0.14652	0.49255	0.36093	0.00000	0.00000	0.00000	37.0	0.00213	0.43132	0.34574	0.15889	0.06404
Fpl	2017-02-07_RS_Robo_2_target-peptide-spectrum-match.txt	2017-02-07_RS_Robo_2.mzML	Fpl_G9YMY0	KNELDYAVVK	0.0			C53H87N13O17S0	1177.63	0.00	1	3	6.177e+06											3209.7	0.00863	0.46843	0.25859	0.16533	0.10765
Fpl	2017-02-07_RS_Robo_2_target-peptide-spectrum-match.txt	2017-02-07_RS_Robo_2.mzML	Fpl_G9YT06	ESDAVAAER	0.0			C37H62N12O17S0	946.44	0.00	1	3	6.146e+06											-65.6	0.00192	0.60359	0.29555	0.08657	0.01428
Fpl	2017-02-07_RS_Robo_2_target-peptide-spectrum-match.txt	2017-02-07_RS_Robo_2.mzML	Fpl_G9YQY2	GVGLWDVDPLNLFR	0.0			C75H113N19O20S0	1599.84	0.00	1	5	5.870e+06			2487.1	0.00715	0.09590	0.43279	0.47131	0.00000	0.00000	0.00000	-714.5	0.00059	0.40245	0.35966	0.17141	0.06648
Fpl	2017-02-07_RS_Robo_2_target-peptide-spectrum-match.txt	2017-02-07_RS_Robo_2.mzML	Fpl_G9YM90	ALFEGLGR	0.0			C39H63N11O11S0	861.47	0.00	1	3	5.683e+06											7836.5	0.01812	0.38187	0.40806	0.18501	0.02506
Fpl	2017-02-07_RS_Robo_2_target-peptide-spectrum-match.txt	2017-02-07_RS_Robo_2.mzML	Fpl_G9YMH4	TTGFFPVHADWGDVYAGDADAETR	0.0			C116H160N30O39S0	2597.15	0.00	1	4	5.539e+06											-156.4	0.00173	0.25907	0.28585	0.23729	0.13457	0.08322
Fpl	2017-02-07_RS_Robo_2_target-peptide-spectrum-match.txt	2017-02-07_RS_Robo_2.mzML	Fpl_G9YL89	KVAVPRPDISDSAADFLAEPIVVAVAEGTCVTPK	0.0	Carbamidomethyl		C156H256N40O50S1	3521.84	0.00	1	3	5.178e+06											2.4	0.00206	0.13630	0.20517	0.30766	0.16294	0.13579	0.03119	0.02095
Fpl	2017-02-07_RS_Robo_2_target-peptide-spectrum-match.txt	2017-02-07_RS_Robo_2.mzML	Fpl_G9YXQ7	QTIDGRDYLLMKPIR	0.0			C80H135N23O23S1	1817.98	0.00	1	3	5.051e+06											-2261.0	-0.00259	0.36425	0.42668	0.12944	0.07962
Fpl	2017-02-07_RS_Robo_2_target-peptide-spectrum-match.txt	2017-02-07_RS_Robo_2.mzML	Fpl_G9YTR8	GAWPMVAAGIVMGGNVR	0.0			C74H120N22O19S2	1684.85	0.00	3	6	5.030e+06											-1321.5	-0.00066	0.35387	0.36873	0.15811	0.11929
Fpl	2017-02-07_RS_Robo_2_target-peptide-spectrum-match.txt	2017-02-07_RS_Robo_2.mzML	Fpl_G9YPX6	NVAEKDRDGSIGEAQAR	0.0			C72H122N26O29S0	1814.89	0.00	1	3	4.990e+06											-352.3	0.00133	0.40153	0.32532	0.19059	0.08256
Fpl	2017-02-07_RS_Robo_2_target-peptide-spectrum-match.txt	2017-02-07_RS_Robo_2.mzML	Fpl_G9YX52	QAQEAIKEEAER	0.0			C57H96N18O23S0	1400.69	0.00	1	3	4.926e+06											-436.1	0.00116	0.51610	0.29181	0.13001	0.06208
Fpl	2017-02-07_RS_Robo_2_target-peptide-spectrum-match.txt	2017-02-07_RS_Robo_2.mzML	Fpl_G9YRA0	EAVVEEIIKPIIPAQYITK	0.0			C101H168N22O29S0	2153.23	0.00	1	4	4.876e+06											-640.0	0.00074	0.29693	0.35612	0.21182	0.10495	0.03019
Fpl	2017-02-07_RS_Robo_2_target-peptide-spectrum-match.txt	2017-02-07_RS_Robo_2.mzML	Fpl_G9YMQ1	NEKGELVPPPLRFDILDEVSK	0.0			C108H175N27O34S0	2394.28	0.00	1	7	4.848e+06											-730.3	0.00055	0.23446	0.40145	0.18893	0.17515
Fpl	2017-02-07_RS_Robo_2_target-peptide-spectrum-match.txt	2017-02-07_RS_Robo_2.mzML	Fpl_G9YUI4	FVLQGGDKTWAAEHVVGVAK	0.0			C97H150N26O27S0	2111.12	0.00	1	4	4.787e+06											-539.0	0.00095	0.30763	0.37791	0.16675	0.10891	0.03880
Fpl	2017-02-07_RS_Robo_2_target-peptide-spectrum-match.txt	2017-02-07_RS_Robo_2.mzML	Fpl_G9YRT8	ASMPGMMDTILNLGLNDTVVEGLAK	0.0			C110H188N28O37S3	2589.29	0.00	2	6	4.779e+06											-2651.6	-0.00339	0.27683	0.27956	0.28473	0.15888
Fpl	2017-02-07_RS_Robo_2_target-peptide-spectrum-match.txt	2017-02-07_RS_Robo_2.mzML	Fpl_G9YM90	IEHFQIVAPADIDR	0.0			C73H114N20O22S0	1622.84	0.00	1	3	4.772e+06											1117.2	0.00434	0.35697	0.38871	0.14448	0.06473	0.04510
Fpl	2017-02-07_RS_Robo_2_target-peptide-spectrum-match.txt	2017-02-07_RS_Robo_2.mzML	Fpl_G9YU58	DVEGGIKLAEELAGVLGGVVGSSR	0.0			C99H170N28O35S0	2311.24	0.00	2	5	4.685e+06											78.3	0.00221	0.26297	0.34133	0.24229	0.10897	0.04445
Fpl	2017-02-07_RS_Robo_2_target-peptide-spectrum-match.txt	2017-02-07_RS_Robo_2.mzML	Fpl_G9YTR5	RREDFIAAHGGEK	0.0			C63H100N22O20S0	1484.75	0.00	1	3	4.540e+06											1933.9	0.00602	0.40169	0.34316	0.16010	0.04234	0.05270
Fpl	2017-02-07_RS_Robo_2_target-peptide-spectrum-match.txt	2017-02-07_RS_Robo_2.mzML	Fpl_G9YWM6	LMDDANAQLTAFK	0.0			C62H100N16O21S1	1436.70	0.00	1	3	4.486e+06											13154.7	0.02903	0.23266	0.12821	0.27860	0.17536	0.12856	0.05662
Fpl	2017-02-07_RS_Robo_2_target-peptide-spectrum-match.txt	2017-02-07_RS_Robo_2.mzML	Fpl_G9YLR1	SGVLGISGVSSDFRDLENAAK	0.0			C90H148N26O33S0	2121.07	0.00	1	3	4.448e+06											-42.7	0.00196	0.31759	0.34865	0.19128	0.10090	0.04157
Fpl	2017-02-07_RS_Robo_2_target-peptide-spectrum-match.txt	2017-02-07_RS_Robo_2.mzML	Fpl_G9YKZ8	SIEETLDLGWELLSILPK	0.0			C95H154N20O30S0	2055.11	0.00	1	6	3.976e+06											-1339.6	-0.00070	0.33109	0.35392	0.23980	0.07519
Fpl	2017-02-07_RS_Robo_2_target-peptide-spectrum-match.txt	2017-02-07_RS_Robo_2.mzML	Fpl_G9YUF8	LGPILAFYTAENYEK	0.0			C82H121N17O24S0	1727.88	0.00	1	4	3.963e+06											2614.8	0.00741	0.27709	0.33680	0.19478	0.19133
Fpl	2017-02-07_RS_Robo_2_target-peptide-spectrum-match.txt	2017-02-07_RS_Robo_2.mzML	Fpl_G9YVW6	HAGSMGANSDPSR	0.0			C49H79N19O20S1	1285.55	0.00	1	9	3.863e+06											-1915.9	-0.00188	0.55078	0.30652	0.11426	0.02844
Fpl	2017-02-07_RS_Robo_2_target-peptide-spectrum-match.txt	2017-02-07_RS_Robo_2.mzML	Fpl_G9YV06	DGFTYIPMDFAK	0.0			C66H93N13O19S1	1403.64	0.00	1	3	3.845e+06											-1269.1	-0.00055	0.45214	0.32815	0.15488	0.06483
Fpl	2017-02-07_RS_Robo_2_target-peptide-spectrum-match.txt	2017-02-07_RS_Robo_2.mzML	Fpl_G9YVV4	TDEEAKELLSLIGAPFAR	0.0			C87H142N22O29S0	1959.03	0.00	2	4	3.773e+06											920.2	0.00394	0.32817	0.31094	0.21475	0.07505	0.07109
Fpl	2017-02-07_RS_Robo_2_target-peptide-spectrum-match.txt	2017-02-07_RS_Robo_2.mzML	Fpl_G9YRD3	ISNIQELLPILEQVVQSGK	0.0			C94H162N24O30S0	2107.19	0.00	1	4	3.688e+06											-822.3	0.00036	0.31518	0.36514	0.19623	0.12344
Fpl	2017-02-07_RS_Robo_2_target-peptide-spectrum-match.txt	2017-02-07_RS_Robo_2.mzML	Fpl_G9YTR6	NTPQIRDVLLSGGDALLVSDERLEYIISK	0.0			C141H236N38O47S0	3213.72	0.00	2	4	3.633e+06											-579.6	0.00086	0.14631	0.34195	0.21664	0.20827	0.08682
Fpl	2017-02-07_RS_Robo_2_target-peptide-spectrum-match.txt	2017-02-07_RS_Robo_2.mzML	Fpl_G9YUF4	AAAACACESAPEVEDGCIPDITEIDIRK	0.0	Carbamidomethyl, Carbamidomethyl, Carbamidomethyl		C125H205N35O48S3	3060.38	0.00	1	3	3.472e+06											-1117.6	-0.00024	0.19591	0.30991	0.18451	0.17415	0.13552
Fpl	2017-02-07_RS_Robo_2_target-peptide-spectrum-match.txt	2017-02-07_RS_Robo_2.mzML	Fpl_G9YTR5	GPQAIAEDVAADKLELTELPVHSEADIHAALAPIVEESLAK	0.0			C188H306N48O64S0	4260.22	0.00	1	3	3.451e+06											-1633.2	-0.00130	0.13167	0.21436	0.28008	0.22499	0.14889
Fpl	2017-02-07_RS_Robo_2_target-peptide-spectrum-match.txt	2017-02-07_RS_Robo_2.mzML	Fpl_G9YXK0	ITVEPNEPGKGYEFLNEITGGVIPK	0.0			C123H193N29O39S0	2700.40	0.00	1	6	3.429e+06											-1228.9	-0.00047	0.24155	0.27475	0.32637	0.15733
Fpl	2017-02-07_RS_Robo_2_target-peptide-spectrum-match.txt	2017-02-07_RS_Robo_2.mzML	Fpl_G9YV06	ATPEDGYIYSDGLFDTIDKLGLAVK	0.0			C123H189N27O41S0	2700.35	1.00	1	3	3.379e+06											817.0	0.00373	0.21595	0.26992	0.24059	0.15833	0.06869	0.04652
Fpl	2017-02-07_RS_Robo_2_target-peptide-spectrum-match.txt	2017-02-07_RS_Robo_2.mzML	Fpl_G9YMH9	AAAVNPAMAIGIFSR	0.0			C66H109N19O18S1	1487.79	0.00	1	4	3.264e+06											3459.9	0.00915	0.34022	0.35099	0.07409	0.23469
Fpl	2017-02-07_RS_Robo_2_target-peptide-spectrum-match.txt	2017-02-07_RS_Robo_2.mzML	Fpl_G9YT07	VIDLSLAENVPTAVDVLKELLK	0.0			C108H187N25O34S0	2378.37	0.00	1	4	3.253e+06											-128.5	0.00179	0.23858	0.35551	0.22304	0.15048	0.03240
Fpl	2017-02-07_RS_Robo_2_target-peptide-spectrum-match.txt	2017-02-07_RS_Robo_2.mzML	Fpl_G9YKZ8	YVAQGSDENR	0.0			C46H71N15O19S0	1137.51	0.00	1	4	3.172e+06			4678.6	0.01165	0.15728	0.18578	0.65694	0.00000	0.00000	0.00000	442.9	0.00296	0.53479	0.31396	0.10171	0.04954
Fpl	2017-02-07_RS_Robo_2_target-peptide-spectrum-match.txt	2017-02-07_RS_Robo_2.mzML	Fpl_G9YX86	ALMLAVVGTRPLSEGVNIGAAHIDSPR	0.0			C119H202N36O36S1	2743.48	0.00	1	3	2.789e+06											493.4	0.00306	0.20511	0.24761	0.28806	0.12679	0.13243
Fpl	2017-02-07_RS_Robo_2_target-peptide-spectrum-match.txt	2017-02-07_RS_Robo_2.mzML	Fpl_G9YMD4	VLELNPDSAAFAALSR	0.0			C74H120N20O24S0	1672.88	0.00	1	3	2.713e+06			4779.5	0.01185	0.43959	0.26966	0.29075	0.00000	0.00000	0.00000	234.7	0.00253	0.36249	0.36209	0.19307	0.08235
Fpl	2017-02-07_RS_Robo_2_target-peptide-spectrum-match.txt	2017-02-07_RS_Robo_2.mzML	Fpl_G9YVW1	SAASNAENNHQMDPEK	0.0			C68H107N23O29S1	1741.73	0.00	1	3	2.607e+06											-717.8	0.00058	0.39922	0.30543	0.24131	0.05404
Fpl	2017-02-07_RS_Robo_2_target-peptide-spectrum-match.txt	2017-02-07_RS_Robo_2.mzML	Fpl_G9YU56	TDPGFSVGKHEKK	0.0			C63H100N18O20S0	1428.74	0.00	1	4	2.369e+06			4951.4	0.01221	0.59419	0.12191	0.28390	0.00000	0.00000	0.00000	649.0	0.00338	0.40779	0.36391	0.16673	0.06157
Fpl	2017-02-07_RS_Robo_2_target-peptide-spectrum-match.txt	2017-02-07_RS_Robo_2.mzML	Fpl_G9YTR4	DVHIQNLTELIELAEAEGVRDK	0.0			C107H178N30O38S0	2491.29	0.00	1	3	2.353e+06											211.1	0.00248	0.25252	0.30783	0.22328	0.16197	0.05440
Fpl	2017-02-07_RS_Robo_2_target-peptide-spectrum-match.txt	2017-02-07_RS_Robo_2.mzML	Fpl_G9YVV7	AHDEKNECGIGDR	0.0	Carbamidomethyl		C58H93N21O24S1	1499.64	0.00	1	4	2.258e+06											-1116.4	-0.00024	0.45944	0.35313	0.12618	0.06124
Fpl	2017-02-07_RS_Robo_2_target-peptide-spectrum-match.txt	2017-02-07_RS_Robo_2.mzML	Fpl_G9YTR6	CLLLITDQCSMYCR	0.0	Carbamidomethyl, Carbamidomethyl, Carbamidomethyl		C75H125N21O24S4	1831.81	0.00	1	3	2.227e+06											-3491.7	-0.00511	0.35373	0.35140	0.21693	0.07794
Fpl	2017-02-07_RS_Robo_2_target-peptide-spectrum-match.txt	2017-02-07_RS_Robo_2.mzML	Fpl_G9YUF5	SACDAFAAAVESVADQPKV	0.0	Carbamidomethyl		C82H130N22O30S1	1934.90	0.00	2	3	2.056e+06											-1692.1	-0.00142	0.39538	0.30200	0.23207	0.07055
Fpl	2017-02-07_RS_Robo_2_target-peptide-spectrum-match.txt	2017-02-07_RS_Robo_2.mzML	Fpl_G9YPX6	SIPPMNEMFDMAGMELPR	0.0			C88H140N22O27S4	2064.91	1.00	1	3	2.055e+06											-1919.9	-0.00189	0.24677	0.34019	0.27261	0.14042
Fpl	2017-02-07_RS_Robo_2_target-peptide-spectrum-match.txt	2017-02-07_RS_Robo_2.mzML	Fpl_G9YVV5	KQGEQGGILKK	0.0			C51H92N16O16S0	1184.69	0.00	1	4	1.924e+06											-1054.8	-0.00011	0.55216	0.31798	0.09970	0.03015
Fpl	2017-02-07_RS_Robo_2_target-peptide-spectrum-match.txt	2017-02-07_RS_Robo_2.mzML	Fpl_G9YM90	GSVIPNGSDAPVELVNPYHGIYAAVTR	0.0	Deamidated		C125H193N33O40S0	2796.41	0.00	1	3	1.871e+06											-1723.1	-0.00148	0.18828	0.40514	0.27150	0.13508
Fpl	2017-02-07_RS_Robo_2_target-peptide-spectrum-match.txt	2017-02-07_RS_Robo_2.mzML	Fpl_G9YXR2	GLPIGEAVAAIGEAALADVNPR	0.0			C92H154N26O30S0	2103.13	0.00	1	4	1.587e+06											-580.6	0.00086	0.27810	0.37348	0.27570	0.07271
Fpl	2017-02-07_RS_Robo_2_target-peptide-spectrum-match.txt	2017-02-07_RS_Robo_2.mzML	Fpl_G9YMY3	MPDLNAASIEAAMSMIAGTAR	0.0			C87H149N25O30S3	2120.01	0.00	1	3	1.416e+06											-1779.9	-0.00160	0.33024	0.27183	0.24445	0.15348
Fpl	2017-02-07_RS_Robo_2_target-peptide-spectrum-match.txt	2017-02-07_RS_Robo_2.mzML	Fpl_G9YM21	SGDDLVEIVTNSVLETVKDGALTIR	0.0			C113H194N30O42S0	2643.40	0.00	1	3	7.771e+05											-1086.6	-0.00018	0.22817	0.35229	0.28982	0.12973
Fpl	2017-02-07_RS_Robo_2_target-peptide-spectrum-match.txt	2017-02-07_RS_Robo_2.mzML	Fpl_G9YSZ8	GTYTLYMNGITTK	0.0	Deamidated	Too few spectra	C65H102N14O22S1	1462.70	0.00	1	0	0.000e+00													0.00000	0.00000	0.00000	0.00000
Fpl	2017-02-07_RS_Robo_2_target-peptide-spectrum-match.txt	2017-02-07_RS_Robo_2.mzML	Fpl_G9YLR1	ITDEVMAALEECIPLAPLHNPANITGIK	0.0	Carbamidomethyl	No majority vote while clustering	C133H220N34O42S2	3029.56	0.00	1	0	0.000e+00
Fpl	2017-02-07_RS_Robo_2_target-peptide-spectrum-match.txt	2017-02-07_RS_Robo_2.mzML	Fpl_G9YMY0	ALAELPSKEVLQAQVLGTMLAPITSLAIVIK	0.0		No majority vote while clustering	C147H257N35O42S1	3216.88	0.00	1	0	0.000e+00
Fpl	2017-02-07_RS_Robo_2_target-peptide-spectrum-match.txt	2017-02-07_RS_Robo_2.mzML	Fpl_G9YU78	ALGAPEFVADLVSK	0.0		Too few spectra	C65H105N15O20S0	1415.77	0.00	1	0	0.000e+00
Fpl	2017-02-07_RS_Robo_2_target-peptide-spectrum-match.txt	2017-02-07_RS_Robo_2.mzML	Fpl_G9YXP9	IFSGTSNRPLAEAICK	0.0	Carbamidomethyl	Too few spectra	C76H126N22O24S1	1762.90	0.00	1	0	0.000e+00
Fpl	2017-02-07_RS_Robo_2_target-peptide-spectrum-match.txt	2017-02-07_RS_Robo_2.mzML	Fpl_G9YRM7	RGDEYVWK	0.0		No valid PSM	C48H69N13O14S0	1051.51	0.00	1	0	0.000e+00
Fpl	2017-02-07_RS_Robo_2_target-peptide-spectrum-match.txt	2017-02-07_RS_Robo_2.mzML	Fpl_G9YSZ5	AEAEDGIIDLGGK	0.0		Too few spectra	C54H90N14O22S0	1286.64	0.00	1	0	0.000e+00													0.00000	0.00000	0.00000	0.00000
Fpl	2017-02-07_RS_Robo_2_target-peptide-spectrum-match.txt	2017-02-07_RS_Robo_2.mzML	Fpl_G9YVZ3	MINRPDTNAQR	0.0		Too few spectra	C52H90N20O18S1	1314.65	0.00	1	0	0.000e+00
Fpl	2017-02-07_RS_Robo_2_target-peptide-spectrum-match.txt	2017-02-07_RS_Robo_2.mzML	Fpl_G9YVW6	HAGSMGANSDPSR	0.0	Deamidated	Too few spectra	C49H78N18O21S1	1286.53	0.00	1	0	0.000e+00
Fpl	2017-02-07_RS_Robo_2_target-peptide-spectrum-match.txt	2017-02-07_RS_Robo_2.mzML	Fpl_G9YTR5	QGPWVYLIVATGNIYEDVVQATAAAR	0.0	Deamidated	Too few spectra	C128H196N32O39S0	2805.43	0.00	2	0	0.000e+00
Fpl	2017-02-07_RS_Robo_2_target-peptide-spectrum-match.txt	2017-02-07_RS_Robo_2.mzML	Fpl_G9YUF9	VGELISVHVIPRPHEEVESILPHLG	0.0		No majority vote while clustering	C125H202N34O36S0	2755.50	0.00	1	0	0.000e+00
Fpl	2017-02-07_RS_Robo_2_target-peptide-spectrum-match.txt	2017-02-07_RS_Robo_2.mzML	Fpl_G9YW97	ILEAIHGVLER	0.0		Too few spectra	C56H96N16O16S0	1248.72	0.00	1	0	0.000e+00
Fpl	2017-02-07_RS_Robo_2_target-peptide-spectrum-match.txt	2017-02-07_RS_Robo_2.mzML	Fpl_G9YTR4	NLDTTLDLTR	0.0		Too few spectra	C48H84N14O19S0	1160.60	0.00	1	0	0.000e+00
Fpl	2017-02-07_RS_Robo_2_target-peptide-spectrum-match.txt	2017-02-07_RS_Robo_2.mzML	Fpl_G9YNP8	AELALGR	0.0		No valid PSM	C31H56N10O10S0	728.42	0.00	1	0	0.000e+00
Fpl	2017-02-07_RS_Robo_2_target-peptide-spectrum-match.txt	2017-02-07_RS_Robo_2.mzML	Fpl_G9YUF5	SFYAGAANANTK	0.0		Too few spectra	C53H79N15O18S0	1213.57	0.00	1	0	0.000e+00
Fpl	2017-02-07_RS_Robo_2_target-peptide-spectrum-match.txt	2017-02-07_RS_Robo_2.mzML	Fpl_G9YLX5	SLGSLQIFDIKTDPVHPK	0.0	Deamidated	No valid PSM	C91H146N22O28S0	1995.07	0.00	1	0	0.000e+00
Fpl	2017-02-07_RS_Robo_2_target-peptide-spectrum-match.txt	2017-02-07_RS_Robo_2.mzML	Fpl_G9YPT5	GGSDQEGGMAAATYGAK	0.0		Too few spectra	C63H99N19O26S1	1569.67	0.00	1	0	0.000e+00
Fpl	2017-02-07_RS_Robo_2_target-peptide-spectrum-match.txt	2017-02-07_RS_Robo_2.mzML	Fpl_G9YTR6	ELMGVAGLER	0.0	Oxidation	Too few spectra	C45H79N13O16S1	1089.55	0.00	1	0	0.000e+00
Fpl	2017-02-07_RS_Robo_2_target-peptide-spectrum-match.txt	2017-02-07_RS_Robo_2.mzML	Fpl_G9YW42	YNAEQIFTLMR	0.0		Too few spectra	C62H96N16O18S1	1384.68	0.00	1	0	0.000e+00
Fpl	2017-02-07_RS_Robo_2_target-peptide-spectrum-match.txt	2017-02-07_RS_Robo_2.mzML	Fpl_G9YU57	YMSVGGIMECYNKPLEIYNYETLKDDPLIDVDTIGLK	0.0	Oxidation, Carbamidomethyl, Deamidated	Too few spectra	C193H300N42O64S3	4326.07	2.00	1	0	0.000e+00
Fpl	2017-02-07_RS_Robo_2_target-peptide-spectrum-match.txt	2017-02-07_RS_Robo_2.mzML	Fpl_G9YM90	VAYDAGYQIATHCIGDGANNQMINAYEAAIK	0.0	Carbamidomethyl, Deamidated	No majority vote while clustering	C144H219N39O49S2	3342.53	0.00	1	0	0.000e+00
Fpl	2017-02-07_RS_Robo_2_target-peptide-spectrum-match.txt	2017-02-07_RS_Robo_2.mzML	Fpl_G9YR15	KLDDAKEELER	0.0		Too few spectra	C56H96N16O22S0	1344.69	0.00	2	0	0.000e+00
Fpl	2017-02-07_RS_Robo_2_target-peptide-spectrum-match.txt	2017-02-07_RS_Robo_2.mzML	Fpl_G9YVW6	DGYNAVQLGYGDVAER	0.0		Too few spectra	C74H111N21O27S0	1725.80	0.00	1	0	0.000e+00
Fpl	2017-02-07_RS_Robo_2_target-peptide-spectrum-match.txt	2017-02-07_RS_Robo_2.mzML	Fpl_G9YLR1	SASEIDAVGHR	0.0		No majority vote while clustering	C46H76N16O18S0	1140.55	0.00	1	0	0.000e+00
Fpl	2017-02-07_RS_Robo_2_target-peptide-spectrum-match.txt	2017-02-07_RS_Robo_2.mzML	Fpl_G9YXQ6	EELDAFGAASQQK	0.0		Too few spectra	C59H92N16O23S0	1392.65	0.00	1	0	0.000e+00
Fpl	2017-02-07_RS_Robo_2_target-peptide-spectrum-match.txt	2017-02-07_RS_Robo_2.mzML	Fpl_G9YSZ8	FTDASLSDK	0.0		Too few spectra	C42H66N10O17S0	982.46	0.00	1	0	0.000e+00
Fpl	2017-02-07_RS_Robo_2_target-peptide-spectrum-match.txt	2017-02-07_RS_Robo_2.mzML	Fpl_G9YMH9	GVTQICPAGMTLTEEQLTK	0.0	Carbamidomethyl	No valid PSM	C87H149N23O31S2	2076.02	0.00	1	0	0.000e+00
Fpl	2017-02-07_RS_Robo_2_target-peptide-spectrum-match.txt	2017-02-07_RS_Robo_2.mzML	Fpl_G9YVA4	TKGQEDKIAAGLIR	0.0		No majority vote while clustering	C64H114N20O21S0	1498.85	0.00	2	0	0.000e+00
Fpl	2017-02-07_RS_Robo_2_target-peptide-spectrum-match.txt	2017-02-07_RS_Robo_2.mzML	Fpl_G9YT08	AYQYIDANR	0.0	Deamidated	Too few spectra	C49H71N13O17S0	1113.51	0.00	1	0	0.000e+00
Fpl	2017-02-07_RS_Robo_2_target-peptide-spectrum-match.txt	2017-02-07_RS_Robo_2.mzML	Fpl_G9YRD3	EATMDMLGR	0.0		Too few spectra	C40H70N12O15S2	1022.45	0.00	1	0	0.000e+00
Fpl	2017-02-07_RS_Robo_2_target-peptide-spectrum-match.txt	2017-02-07_RS_Robo_2.mzML	Fpl_G9YUA3	GLFMIIGR	0.0		Too few spectra	C42H71N11O9S1	905.52	0.00	1	0	0.000e+00
Fpl	2017-02-07_RS_Robo_2_target-peptide-spectrum-match.txt	2017-02-07_RS_Robo_2.mzML	Fpl_G9YWP3	IAPELLMPEEQR	0.0		No valid PSM	C62H104N16O20S1	1424.73	0.00	1	0	0.000e+00
Fpl	2017-02-07_RS_Robo_2_target-peptide-spectrum-match.txt	2017-02-07_RS_Robo_2.mzML	Fpl_G9YUD4	EKPPVEIAGVGVLQQK	0.0		Too few spectra	C76H130N20O23S0	1690.96	0.00	1	0	0.000e+00
Fpl	2017-02-07_RS_Robo_2_target-peptide-spectrum-match.txt	2017-02-07_RS_Robo_2.mzML	Fpl_G9YKP3	AEVAQMLFNLLSSANLL	0.0		No valid PSM	C82H136N20O25S1	1832.97	0.00	1	0	0.000e+00
Fpl	2017-02-07_RS_Robo_2_target-peptide-spectrum-match.txt	2017-02-07_RS_Robo_2.mzML	Fpl_G9YXQ7	ADFALINGYLVDKFGNIWYK	0.0		No majority vote while clustering	C114H163N25O29S0	2346.20	0.00	1	0	0.000e+00
Fpl	2017-02-07_RS_Robo_2_target-peptide-spectrum-match.txt	2017-02-07_RS_Robo_2.mzML	Fpl_G9YVW1	SAASNAENNHQMDPEK	0.0	Oxidation	Too few spectra	C68H107N23O30S1	1757.73	0.00	1	0	0.000e+00
Fpl	2017-02-07_RS_Robo_2_target-peptide-spectrum-match.txt	2017-02-07_RS_Robo_2.mzML	Fpl_G9YW06	VSNDEANELVSMAVDTVTDYVQGSVK	0.0		No majority vote while clustering	C116H188N30O46S1	2769.30	0.00	1	0	0.000e+00
Fpl	2017-02-07_RS_Robo_2_target-peptide-spectrum-match.txt	2017-02-07_RS_Robo_2.mzML	Fpl_G9YXQ6	AGVKPEQVDELMFGCVLTAALGQNPAR	0.0	Carbamidomethyl	Too few spectra	C124H203N35O39S2	2870.44	0.00	1	0	0.000e+00													0.00000	0.00000	0.00000	0.00000	0.00000	0.00000
Fpl	2017-02-07_RS_Robo_2_target-peptide-spectrum-match.txt	2017-02-07_RS_Robo_2.mzML	Fpl_G9YTR6	MAITPYYLSLIQPGDPHDPVR	0.0		No majority vote while clustering	C109H167N27O31S1	2382.20	0.00	3	0	0.000e+00
Fpl	2017-02-07_RS_Robo_2_target-peptide-spectrum-match.txt	2017-02-07_RS_Robo_2.mzML	Fpl_G9YU56	TDPGFSVGKHEK	0.0		Too few spectra	C57H88N16O19S0	1300.64	0.00	1	0	0.000e+00
Fpl	2017-02-07_RS_Robo_2_target-peptide-spectrum-match.txt	2017-02-07_RS_Robo_2.mzML	Fpl_G9YMH1	VVNPGHDIECSWFLMEDANR	0.0	Carbamidomethyl	Too few spectra	C103H153N29O33S2	2388.06	0.00	1	0	0.000e+00
Fpl	2017-02-07_RS_Robo_2_target-peptide-spectrum-match.txt	2017-02-07_RS_Robo_2.mzML	Fpl_G9YRT8	MVPEIMIPLVGEVK	0.0		No majority vote while clustering	C71H123N15O19S2	1553.86	0.00	1	0	0.000e+00
Fpl	2017-02-07_RS_Robo_2_target-peptide-spectrum-match.txt	2017-02-07_RS_Robo_2.mzML	Fpl_G9YWI3	MDKPEANPER	0.0		Too few spectra	C48H79N15O18S1	1185.54	0.00	1	0	0.000e+00
Fpl	2017-02-07_RS_Robo_2_target-peptide-spectrum-match.txt	2017-02-07_RS_Robo_2.mzML	Fpl_G9YM50	GFQVLEPVVSLK	0.0		Too few spectra	C62H102N14O17S0	1314.75	0.00	1	0	0.000e+00
Fpl	2017-02-07_RS_Robo_2_target-peptide-spectrum-match.txt	2017-02-07_RS_Robo_2.mzML	Fpl_G9YV28	NVPDGGGFAIAAGLEQVIDYIENLR	0.0		No majority vote while clustering	C117H183N31O38S0	2630.33	0.00	1	0	0.000e+00
Fpl	2017-02-07_RS_Robo_2_target-peptide-spectrum-match.txt	2017-02-07_RS_Robo_2.mzML	Fpl_G9YV06	SEDQGQGDYNK	0.0		Too few spectra	C49H73N15O23S0	1239.50	0.00	1	0	0.000e+00
Fpl	2017-02-07_RS_Robo_2_target-peptide-spectrum-match.txt	2017-02-07_RS_Robo_2.mzML	Fpl_G9YPT6	IAMTWAYSPSYGKPLSVPQGVIGLMSR	0.0		No majority vote while clustering	C133H209N33O36S2	2908.50	0.00	1	0	0.000e+00
Fpl	2017-02-07_RS_Robo_2_target-peptide-spectrum-match.txt	2017-02-07_RS_Robo_2.mzML	Fpl_G9YR01	ICSDVDEPASVTQGAR	0.0	Carbamidomethyl	Too few spectra	C68H113N21O28S1	1703.78	0.00	1	0	0.000e+00
Fpl	2017-02-07_RS_Robo_2_target-peptide-spectrum-match.txt	2017-02-07_RS_Robo_2.mzML	Fpl_G9YXQ6	MKEVYVVNCCR	0.0	Oxidation, Carbamidomethyl, Carbamidomethyl	Too few spectra	C60H100N18O19S3	1472.66	0.00	1	0	0.000e+00
Fpl	2017-02-07_RS_Robo_2_target-peptide-spectrum-match.txt	2017-02-07_RS_Robo_2.mzML	Fpl_G9YSZ5	VANSTTDDYR	0.0		Too few spectra	C46H72N14O20S0	1140.50	0.00	1	0	0.000e+00													0.00000	0.00000	0.00000	0.00000
Fpl	2017-02-07_RS_Robo_2_target-peptide-spectrum-match.txt	2017-02-07_RS_Robo_2.mzML	Fpl_G9YMY3	ACNIESGSGVPNK	0.0	Carbamidomethyl	Too few spectra	C53H89N17O21S1	1331.61	0.00	1	0	0.000e+00
Fpl	2017-02-07_RS_Robo_2_target-peptide-spectrum-match.txt	2017-02-07_RS_Robo_2.mzML	Fpl_G9YTR8	EACPGVILIPSTGGAVGMTAEER	0.0	Carbamidomethyl	No majority vote while clustering	C97H163N27O34S2	2314.13	0.00	1	0	0.000e+00
Fpl	2017-02-07_RS_Robo_2_target-peptide-spectrum-match.txt	2017-02-07_RS_Robo_2.mzML	Fpl_G9YUF8	ASVPDCSDGVCR	0.0	Carbamidomethyl, Carbamidomethyl	Too few spectra	C50H83N17O21S2	1321.54	0.00	1	0	0.000e+00
Fpl	2017-02-07_RS_Robo_2_target-peptide-spectrum-match.txt	2017-02-07_RS_Robo_2.mzML	Fpl_G9YMH7	MCSAHGNLYAVQK	0.0	Carbamidomethyl	Too few spectra	C62H99N19O19S2	1477.68	0.00	1	0	0.000e+00
Fpl	2017-02-07_RS_Robo_2_target-peptide-spectrum-match.txt	2017-02-07_RS_Robo_2.mzML	Fpl_G9YT06	MKHFDYFAPTEIIFGAGR	0.0		Too few spectra	C99H142N24O25S1	2099.03	0.00	2	0	0.000e+00													0.00000	0.00000	0.00000	0.00000	0.00000
Fpl	2017-02-07_RS_Robo_2_target-peptide-spectrum-match.txt	2017-02-07_RS_Robo_2.mzML	Fpl_G9YU56	KKEISAFIVER	0.0		Too few spectra	C60H102N16O17S0	1318.76	0.00	1	0	0.000e+00
Fpl	2017-02-07_RS_Robo_2_target-peptide-spectrum-match.txt	2017-02-07_RS_Robo_2.mzML	Fpl_G9YPH0	ADFVACHVPAYIVK	0.0	Carbamidomethyl	No majority vote while clustering	C74H112N18O19S1	1588.81	0.00	1	0	0.000e+00
Fpl	2017-02-07_RS_Robo_2_target-peptide-spectrum-match.txt	2017-02-07_RS_Robo_2.mzML	Fpl_G9YM90	SHPIDNENYEPLYNNHLSLR	0.0		No majority vote while clustering	C106H157N31O35S0	2424.15	0.00	1	0	0.000e+00
Fpl	2017-02-07_RS_Robo_2_target-peptide-spectrum-match.txt	2017-02-07_RS_Robo_2.mzML	Fpl_G9YU55	ILVPMINEGIDLVYTGVASVEGVDTAMK	0.0	Deamidated	Too few spectra	C130H215N29O43S2	2934.50	0.50	8	0	0.000e+00
Fpl	2017-02-07_RS_Robo_2_target-peptide-spectrum-match.txt	2017-02-07_RS_Robo_2.mzML	Fpl_G9YNH7	VGVIGGTGMVGQR	0.0		Too few spectra	C51H91N17O16S1	1229.66	0.00	1	0	0.000e+00
Fpl	2017-02-07_RS_Robo_2_target-peptide-spectrum-match.txt	2017-02-07_RS_Robo_2.mzML	Fpl_G9YT04	HCFEGMEDAGNALGVTTK	0.0	Carbamidomethyl, Deamidated	Too few spectra	C80H124N22O30S2	1936.83	0.00	1	0	0.000e+00
Fpl	2017-02-07_RS_Robo_2_target-peptide-spectrum-match.txt	2017-02-07_RS_Robo_2.mzML	Fpl_G9YT09	TPSGEGALPAFPVNAVDTTGAGDAFWGALLAQIPGR	0.0	Deamidated	No majority vote while clustering	C159H241N41O50S0	3524.76	0.00	1	0	0.000e+00
Fpl	2017-02-07_RS_Robo_2_target-peptide-spectrum-match.txt	2017-02-07_RS_Robo_2.mzML	Fpl_G9YLK7	TLADALDR	0.0		No majority vote while clustering	C36H63N11O14S0	873.46	0.00	1	0	0.000e+00
Fpl	2017-02-07_RS_Robo_2_target-peptide-spectrum-match.txt	2017-02-07_RS_Robo_2.mzML	Fpl_G9YXJ9	MNEEVEIVGLTDEKKK	0.0		No valid PSM	C79H136N20O29S1	1860.95	1.00	1	0	0.000e+00
Fpl	2017-02-07_RS_Robo_2_target-peptide-spectrum-match.txt	2017-02-07_RS_Robo_2.mzML	Fpl_G9YRL9	LETPGVTTCPK	0.0	Carbamidomethyl	Too few spectra	C51H87N13O18S1	1201.60	0.00	1	0	0.000e+00
Fpl	2017-02-07_RS_Robo_2_target-peptide-spectrum-match.txt	2017-02-07_RS_Robo_2.mzML	Fpl_G9YTR5	AGLPEEQQGLGHAFEIDPDVENGFLYELAQAEMAR	0.0		Too few spectra	C169H254N44O57S1	3843.81	0.00	1	0	0.000e+00													0.00000	0.00000	0.00000	0.00000	0.00000
Fpl	2017-02-07_RS_Robo_2_target-peptide-spectrum-match.txt	2017-02-07_RS_Robo_2.mzML	Fpl_G9YTR6	ELHQADSDLLDPLHEDEDSPAPGLTHRYPDR	0.0	Deamidated	No majority vote while clustering	C151H227N43O56S0	3538.62	0.00	1	0	0.000e+00
Fpl	2017-02-07_RS_Robo_2_target-peptide-spectrum-match.txt	2017-02-07_RS_Robo_2.mzML	Fpl_G9YX51	ALTEAEGNMDK	0.0		Too few spectra	C47H79N13O20S1	1177.53	0.00	1	0	0.000e+00													0.00000	0.00000	0.00000	0.00000
Fpl	2017-02-07_RS_Robo_2_target-peptide-spectrum-match.txt	2017-02-07_RS_Robo_2.mzML	Fpl_G9YTR6	NYEGVITTYTEPEHYTDCQCDYCTGK	0.0	Carbamidomethyl, Carbamidomethyl, Carbamidomethyl	Too few spectra	C135H194N34O51S3	3203.28	0.00	1	0	0.000e+00													0.00000	0.00000	0.00000	0.00000	0.00000	0.00000
Fpl	2017-02-07_RS_Robo_2_target-peptide-spectrum-match.txt	2017-02-07_RS_Robo_2.mzML	Fpl_G9YRC6	NIIGDMDLEQTLTSR	0.0		No majority vote while clustering	C70H120N20O27S1	1704.84	0.00	1	0	0.000e+00
Fpl	2017-02-07_RS_Robo_2_target-peptide-spectrum-match.txt	2017-02-07_RS_Robo_2.mzML	Fpl_G9YRD2	EKPEVAEVIEVGPGGVVDGKEITMTVK	0.0		No majority vote while clustering	C123H208N30O42S1	2809.48	0.00	1	0	0.000e+00
Fpl	2017-02-07_RS_Robo_2_target-peptide-spectrum-match.txt	2017-02-07_RS_Robo_2.mzML	Fpl_G9YVW6	AAEMNVGDEVK	0.0		Too few spectra	C47H79N13O19S1	1161.53	0.00	1	0	0.000e+00
Fpl	2017-02-07_RS_Robo_2_target-peptide-spectrum-match.txt	2017-02-07_RS_Robo_2.mzML	Fpl_G9YTR5	QGPWVYLIVATGNIYEDVVQATAAAR	0.0		No valid PSM	C128H197N33O38S0	2804.45	0.00	1	0	0.000e+00
Fpl	2017-02-07_RS_Robo_2_target-peptide-spectrum-match.txt	2017-02-07_RS_Robo_2.mzML	Fpl_G9YVW2	RVDEMNQTGEK	0.0		Too few spectra	C51H87N17O21S1	1305.60	0.00	1	0	0.000e+00
Fpl	2017-02-07_RS_Robo_2_target-peptide-spectrum-match.txt	2017-02-07_RS_Robo_2.mzML	Fpl_G9YMS6	DGAALALIQELAPELIVVAAYGR	0.0		No valid PSM	C107H177N27O32S0	2352.31	1.00	1	0	0.000e+00
Fpl	2017-02-07_RS_Robo_2_target-peptide-spectrum-match.txt	2017-02-07_RS_Robo_2.mzML	Fpl_G9YVW1	LYVSQVFACPGPIIK	0.0	Carbamidomethyl	Too few spectra	C80H126N18O20S1	1690.91	0.00	1	0	0.000e+00
Fpl	2017-02-07_RS_Robo_2_target-peptide-spectrum-match.txt	2017-02-07_RS_Robo_2.mzML	Fpl_G9YT06	IGLWINFR	0.0		Too few spectra	C50H75N13O10S0	1017.58	0.00	1	0	0.000e+00
Fpl	2017-02-07_RS_Robo_2_target-peptide-spectrum-match.txt	2017-02-07_RS_Robo_2.mzML	Fpl_G9YXJ9	GSALNALTCEGGVDDPDFACIKELMDAVDSYIPTPDRK	0.0	Carbamidomethyl, Carbamidomethyl	No majority vote while clustering	C176H278N46O63S3	4139.91	0.00	1	0	0.000e+00
Fpl	2017-02-07_RS_Robo_2_target-peptide-spectrum-match.txt	2017-02-07_RS_Robo_2.mzML	Fpl_G9YTR4	KGFAGHYGLER	0.0		No majority vote while clustering	C56H83N17O15S0	1233.63	0.00	2	0	0.000e+00
Fpl	2017-02-07_RS_Robo_2_target-peptide-spectrum-match.txt	2017-02-07_RS_Robo_2.mzML	Fpl_G9YVV4	IDKIVVNCGCGEAR	0.0	Carbamidomethyl, Carbamidomethyl	No majority vote while clustering	C64H111N21O22S2	1589.77	0.00	1	0	0.000e+00
Fpl	2017-02-07_RS_Robo_2_target-peptide-spectrum-match.txt	2017-02-07_RS_Robo_2.mzML	Fpl_G9YQ29	RAALELCLDRAVQEIAR	0.0	Deamidated, Carbamidomethyl, Deamidated	No valid PSM	C83H144N26O28S1	1985.04	0.00	1	0	0.000e+00
Fpl	2017-02-07_RS_Robo_2_target-peptide-spectrum-match.txt	2017-02-07_RS_Robo_2.mzML	Fpl_G9YT04	IAVLYTVGAENSESR	0.0	Deamidated	Too few spectra	C69H112N18O26S0	1608.80	0.00	1	0	0.000e+00
Fpl	2017-02-07_RS_Robo_2_target-peptide-spectrum-match.txt	2017-02-07_RS_Robo_2.mzML	Fpl_G9YVA4	VTIPDSYMGDVIGDLNKR	0.0		No majority vote while clustering	C86H141N23O29S1	1992.00	1.00	1	0	0.000e+00
Fpl	2017-02-07_RS_Robo_2_target-peptide-spectrum-match.txt	2017-02-07_RS_Robo_2.mzML	Fpl_G9YUG1	FFGVQYMQLPDYTMGR	0.0		Too few spectra	C90H129N21O24S2	1951.90	0.00	1	0	0.000e+00
Fpl	2017-02-07_RS_Robo_2_target-peptide-spectrum-match.txt	2017-02-07_RS_Robo_2.mzML	Fpl_G9YT08	ITPLPDTMSFNEGAMIEPLAVAVHAAK	0.0		No majority vote while clustering	C126H203N31O38S2	2822.43	2.00	1	0	0.000e+00
Fpl	2017-02-07_RS_Robo_2_target-peptide-spectrum-match.txt	2017-02-07_RS_Robo_2.mzML	Fpl_G9YM97	IQAQGIPFDQYLAMTGMTMDIMR	0.0		No valid PSM	C114H183N29O34S4	2630.24	0.00	1	0	0.000e+00
Fpl	2017-02-07_RS_Robo_2_target-peptide-spectrum-match.txt	2017-02-07_RS_Robo_2.mzML	Fpl_G9YSZ5	TTGDSSFVADGETYK	0.0		Too few spectra	C67H100N16O28S0	1576.69	0.00	1	0	0.000e+00
Fpl	2017-02-07_RS_Robo_2_target-peptide-spectrum-match.txt	2017-02-07_RS_Robo_2.mzML	Fpl_G9YWN9	SKEEAEELAHK	0.0		Too few spectra	C53H87N15O21S0	1269.62	0.00	1	0	0.000e+00
Fpl	2017-02-07_RS_Robo_2_target-peptide-spectrum-match.txt	2017-02-07_RS_Robo_2.mzML	Fpl_G9YM90	SAAMLEPYSDR	0.0		Too few spectra	C52H82N14O19S1	1238.56	0.00	1	0	0.000e+00
Fpl	2017-02-07_RS_Robo_2_target-peptide-spectrum-match.txt	2017-02-07_RS_Robo_2.mzML	Fpl_G9YR15	WREEYPAVYEQTIK	0.0		Too few spectra	C84H122N20O25S0	1810.89	0.00	1	0	0.000e+00
Fpl	2017-02-07_RS_Robo_2_target-peptide-spectrum-match.txt	2017-02-07_RS_Robo_2.mzML	Fpl_G9YRC6	NIQPPPDIQSAMEK	0.0		No majority vote while clustering	C67H110N18O23S1	1566.77	0.00	1	0	0.000e+00
Fpl	2017-02-07_RS_Robo_2_target-peptide-spectrum-match.txt	2017-02-07_RS_Robo_2.mzML	Fpl_G9YLR1	AGDLDAGILEYLMGK	0.0		No majority vote while clustering	C69H112N16O23S1	1564.78	0.00	1	0	0.000e+00
Fpl	2017-02-07_RS_Robo_2_target-peptide-spectrum-match.txt	2017-02-07_RS_Robo_2.mzML	Fpl_G9YXA8	KGGEDLAAR	0.0		No valid PSM	C37H65N13O14S0	915.48	0.00	1	0	0.000e+00
Fpl	2017-02-07_RS_Robo_2_target-peptide-spectrum-match.txt	2017-02-07_RS_Robo_2.mzML	Fpl_G9YRB7	AAVVSFGGIPIQR	0.0		Too few spectra	C60H99N17O16S0	1313.75	0.00	1	0	0.000e+00
Fpl	2017-02-07_RS_Robo_2_target-peptide-spectrum-match.txt	2017-02-07_RS_Robo_2.mzML	Fpl_G9YWQ7	VAITTSTAYDGELFPLPVR	0.0		Too few spectra	C94H148N22O29S0	2049.08	0.00	1	0	0.000e+00
Fpl	2017-02-07_RS_Robo_2_target-peptide-spectrum-match.txt	2017-02-07_RS_Robo_2.mzML	Fpl_G9YM90	NVTWYAPSNCVSIGWLK	0.0	Carbamidomethyl	No majority vote while clustering	C92H135N23O25S1	1993.97	0.00	1	0	0.000e+00
Fpl	2017-02-07_RS_Robo_2_target-peptide-spectrum-match.txt	2017-02-07_RS_Robo_2.mzML	Fpl_G9YRM7	TAPEVCPICAHPQAYFEIR	0.0	Carbamidomethyl, Carbamidomethyl	Too few spectra	C100H151N27O29S2	2258.06	0.00	1	0	0.000e+00													0.00000	0.00000	0.00000	0.00000	0.00000	0.00000	0.00000	0.00000
Fpl	2017-02-07_RS_Robo_2_target-peptide-spectrum-match.txt	2017-02-07_RS_Robo_2.mzML	Fpl_G9YL89	KYTSLIR	0.0		No majority vote while clustering	C40H69N11O11S0	879.52	0.00	1	0	0.000e+00
Fpl	2017-02-07_RS_Robo_2_target-peptide-spectrum-match.txt	2017-02-07_RS_Robo_2.mzML	Fpl_G9YT02	LWADADMVLK	0.0		No majority vote while clustering	C53H84N12O15S1	1160.59	0.00	1	0	0.000e+00
Fpl	2017-02-07_RS_Robo_2_target-peptide-spectrum-match.txt	2017-02-07_RS_Robo_2.mzML	Fpl_G9YQR0	AIDEAVAQANAQGIHGK	0.0		No majority vote while clustering	C71H117N23O25S0	1691.86	0.00	1	0	0.000e+00
Fpl	2017-02-07_RS_Robo_2_target-peptide-spectrum-match.txt	2017-02-07_RS_Robo_2.mzML	Fpl_G9YR15	VAATEWGPDGINCNLICPLVMTDALKK	0.0	Carbamidomethyl, Carbamidomethyl	No majority vote while clustering	C130H212N34O40S3	2985.48	0.00	1	0	0.000e+00
Fpl	2017-02-07_RS_Robo_2_target-peptide-spectrum-match.txt	2017-02-07_RS_Robo_2.mzML	Fpl_G9YTR7	GGMMCCYEAMK	0.0	Carbamidomethyl, Carbamidomethyl	Too few spectra	C52H84N14O17S5	1336.47	0.00	1	0	0.000e+00
Fpl	2017-02-07_RS_Robo_2_target-peptide-spectrum-match.txt	2017-02-07_RS_Robo_2.mzML	Fpl_G9YM50	LSGLDIAMICPLHGPIWR	0.0	Carbamidomethyl	No majority vote while clustering	C93H149N25O23S2	2048.07	0.00	1	0	0.000e+00
Fpl	2017-02-07_RS_Robo_2_target-peptide-spectrum-match.txt	2017-02-07_RS_Robo_2.mzML	Fpl_G9YUI4	VDAENGATMGK	0.0		Too few spectra	C43H73N13O18S1	1091.49	0.00	1	0	0.000e+00
Fpl	2017-02-07_RS_Robo_2_target-peptide-spectrum-match.txt	2017-02-07_RS_Robo_2.mzML	Fpl_G9YQ71	LPTGDIEVVPEAVEVLGR	0.0		Too few spectra	C84H141N21O28S0	1892.03	0.00	1	0	0.000e+00
Fpl	2017-02-07_RS_Robo_2_target-peptide-spectrum-match.txt	2017-02-07_RS_Robo_2.mzML	Fpl_G9YXC3	FGPLIYGADVPSLEAAVFQLLK	0.0		No majority vote while clustering	C113H174N24O30S0	2347.28	0.00	1	0	0.000e+00
Fpl	2017-02-07_RS_Robo_2_target-peptide-spectrum-match.txt	2017-02-07_RS_Robo_2.mzML	Fpl_G9YNG5	GTQSTENAPADTK	0.0		Too few spectra	C52H86N16O24S0	1318.60	0.00	2	0	0.000e+00
Fpl	2017-02-07_RS_Robo_2_target-peptide-spectrum-match.txt	2017-02-07_RS_Robo_2.mzML	Fpl_G9YVW2	VDEMNQTGEK	0.0		No majority vote while clustering	C45H75N13O20S1	1149.50	0.00	1	0	0.000e+00
Fpl	2017-02-07_RS_Robo_2_target-peptide-spectrum-match.txt	2017-02-07_RS_Robo_2.mzML	Fpl_G9YTR7	MQNPVTGSGGMFIGTVK	0.0		No majority vote while clustering	C74H122N20O23S2	1722.84	0.00	1	0	0.000e+00
Fpl	2017-02-07_RS_Robo_2_target-peptide-spectrum-match.txt	2017-02-07_RS_Robo_2.mzML	Fpl_G9YTR7	ENAQLKEYFEK	0.0		Too few spectra	C63H95N15O21S0	1397.68	0.00	1	0	0.000e+00
Fpl	2017-02-07_RS_Robo_2_target-peptide-spectrum-match.txt	2017-02-07_RS_Robo_2.mzML	Fpl_G9YPT5	ALNENPADETVEIK	0.0		No majority vote while clustering	C65H107N17O26S0	1541.76	0.00	1	0	0.000e+00
Fpl	2017-02-07_RS_Robo_2_target-peptide-spectrum-match.txt	2017-02-07_RS_Robo_2.mzML	Fpl_G9YUF5	DPLPAHVLATR	0.0		Too few spectra	C53H88N16O15S0	1188.66	0.00	1	0	0.000e+00													0.00000	0.00000	0.00000	0.00000
Fpl	2017-02-07_RS_Robo_2_target-peptide-spectrum-match.txt	2017-02-07_RS_Robo_2.mzML	Fpl_G9YXJ2	GYDTTQGGMAVR	0.0		Too few spectra	C51H82N16O19S1	1254.57	0.00	1	0	0.000e+00
Fpl	2017-02-07_RS_Robo_2_target-peptide-spectrum-match.txt	2017-02-07_RS_Robo_2.mzML	Fpl_G9YMY0	ALAELPSKEVLQAQVLGTMLAPITSLAIVIK	0.0	Deamidated	No majority vote while clustering	C147H256N34O43S1	3217.86	1.00	1	0	0.000e+00
Fpl	2017-02-07_RS_Robo_2_target-peptide-spectrum-match.txt	2017-02-07_RS_Robo_2.mzML	Fpl_G9YSZ8	SFNTDVNTNVK	0.0		Too few spectra	C52H83N15O20S0	1237.59	0.00	1	0	0.000e+00													0.00000	0.00000	0.00000	0.00000
Fpl	2017-02-07_RS_Robo_2_target-peptide-spectrum-match.txt	2017-02-07_RS_Robo_2.mzML	Fpl_G9YV26	SQYIGILGEPDVEESEIAK	0.0		Too few spectra	C91H145N21O34S0	2076.03	0.00	1	0	0.000e+00
Fpl	2017-02-07_RS_Robo_2_target-peptide-spectrum-match.txt	2017-02-07_RS_Robo_2.mzML	Fpl_G9YXQ7	DYLLMKPIR	0.0		Too few spectra	C53H89N13O13S1	1147.64	0.00	1	0	0.000e+00
Fpl	2017-02-07_RS_Robo_2_target-peptide-spectrum-match.txt	2017-02-07_RS_Robo_2.mzML	Fpl_G9YMY0	EVLQAQVLGTMLAPITSLAIVIK	0.0		No majority vote while clustering	C110H194N26O31S1	2407.41	0.00	1	0	0.000e+00
Fpl	2017-02-07_RS_Robo_2_target-peptide-spectrum-match.txt	2017-02-07_RS_Robo_2.mzML	Fpl_G9YMM9	SLSYAYTGR	0.0		No majority vote while clustering	C45H68N12O15S0	1016.49	0.00	1	0	0.000e+00
Fpl	2017-02-07_RS_Robo_2_target-peptide-spectrum-match.txt	2017-02-07_RS_Robo_2.mzML	Fpl_G9YX52	VGMYYVNAR	0.0		Too few spectra	C48H73N13O13S1	1071.52	0.00	1	0	0.000e+00
Fpl	2017-02-07_RS_Robo_2_target-peptide-spectrum-match.txt	2017-02-07_RS_Robo_2.mzML	Fpl_G9YTR6	ACAMLADAGIPLGNQSVLLAGINDCVFTMKK	0.0	Carbamidomethyl, Deamidated, Carbamidomethyl	No majority vote while clustering	C141H235N37O44S4	3278.62	0.00	1	0	0.000e+00
Fpl	2017-02-07_RS_Robo_2_target-peptide-spectrum-match.txt	2017-02-07_RS_Robo_2.mzML	Fpl_G9YVV2	VLHGLGIAIVSTSK	0.0		Too few spectra	C63H111N17O18S0	1393.83	0.00	1	0	0.000e+00
Fpl	2017-02-07_RS_Robo_2_target-peptide-spectrum-match.txt	2017-02-07_RS_Robo_2.mzML	Fpl_G9YTR5	GALPQGAAFWIGNAMVETGK	0.0		Too few spectra	C91H140N24O26S1	2017.01	0.00	1	0	0.000e+00
Fpl	2017-02-07_RS_Robo_2_target-peptide-spectrum-match.txt	2017-02-07_RS_Robo_2.mzML	Fpl_G9YR48	ILLQTMPVSGVAAALAPFFNTGSK	0.0		No majority vote while clustering	C112H181N27O31S1	2432.31	0.00	2	0	0.000e+00
Fpl	2017-02-07_RS_Robo_2_target-peptide-spectrum-match.txt	2017-02-07_RS_Robo_2.mzML	Fpl_G9YUP5	LGSGIAPVPAMGK	0.0	Oxidation	No valid PSM	C53H92N14O16S1	1212.65	0.00	1	0	0.000e+00
Fpl	2017-02-07_RS_Robo_2_target-peptide-spectrum-match.txt	2017-02-07_RS_Robo_2.mzML	Fpl_G9YV06	SVTNNTREDYNNMR	0.0		No majority vote while clustering	C67H108N24O27S1	1712.75	0.00	1	0	0.000e+00
Fpl	2017-02-07_RS_Robo_2_target-peptide-spectrum-match.txt	2017-02-07_RS_Robo_2.mzML	Fpl_G9YX52	MATYIYTER	0.0		Too few spectra	C51H78N12O16S1	1146.54	0.00	1	0	0.000e+00													0.00000	0.00000	0.00000	0.00000
Fpl	2017-02-07_RS_Robo_2_target-peptide-spectrum-match.txt	2017-02-07_RS_Robo_2.mzML	Fpl_G9YPI3	LAAASHQYWADYGR	0.0		Too few spectra	C73H101N21O21S0	1607.75	0.00	1	0	0.000e+00
Fpl	2017-02-07_RS_Robo_2_target-peptide-spectrum-match.txt	2017-02-07_RS_Robo_2.mzML	Fpl_G9YT07	TGDFTANSNIILISAGGPR	0.0		Too few spectra	C82H134N24O28S0	1902.98	0.00	1	0	0.000e+00
Fpl	2017-02-07_RS_Robo_2_target-peptide-spectrum-match.txt	2017-02-07_RS_Robo_2.mzML	Fpl_G9YSZ5	VKDSDNTYYEYK	0.0		Too few spectra	C68H97N15O25S0	1523.68	0.50	2	0	0.000e+00
Fpl	2017-02-07_RS_Robo_2_target-peptide-spectrum-match.txt	2017-02-07_RS_Robo_2.mzML	Fpl_G9YXQ6	VNVNGGAIAIGHPVGCSGAR	0.0	Deamidated, Carbamidomethyl	No majority vote while clustering	C79H131N27O26S1	1905.95	0.00	2	0	0.000e+00
Fpl	2017-02-07_RS_Robo_2_target-peptide-spectrum-match.txt	2017-02-07_RS_Robo_2.mzML	Fpl_G9YMQ1	FTADQCTR	0.0	Carbamidomethyl	Too few spectra	C40H63N13O15S1	997.43	0.00	1	0	0.000e+00
Fpl	2017-02-07_RS_Robo_2_target-peptide-spectrum-match.txt	2017-02-07_RS_Robo_2.mzML	Fpl_G9YV06	YTYVPDYTR	0.0		Too few spectra	C55H76N12O17S0	1176.55	0.00	1	0	0.000e+00
Fpl	2017-02-07_RS_Robo_2_target-peptide-spectrum-match.txt	2017-02-07_RS_Robo_2.mzML	Fpl_G9YLR1	VMPGVPMVGVFDTAFHQTMPAK	0.0		No majority vote while clustering	C107H166N26O28S3	2359.15	0.50	2	0	0.000e+00
Fpl	2017-02-07_RS_Robo_2_target-peptide-spectrum-match.txt	2017-02-07_RS_Robo_2.mzML	Fpl_G9YPI3	AAAVEGYNIDNGNNYYK	0.0	Deamidated	Too few spectra	C82H117N21O30S0	1875.83	0.00	1	0	0.000e+00
Fpl	2017-02-07_RS_Robo_2_target-peptide-spectrum-match.txt	2017-02-07_RS_Robo_2.mzML	Fpl_G9YXK1	EKTEKDPLDVFTTALENIMPSLEVK	0.0		Too few spectra	C126H207N29O43S1	2846.46	0.50	2	0	0.000e+00													0.00000	0.00000	0.00000	0.00000
Fpl	2017-02-07_RS_Robo_2_target-peptide-spectrum-match.txt	2017-02-07_RS_Robo_2.mzML	Fpl_G9YWP7	VVIAYEPIWSIGPGK	0.0		Too few spectra	C79H121N17O20S0	1627.90	0.00	1	0	0.000e+00
Fpl	2017-02-07_RS_Robo_2_target-peptide-spectrum-match.txt	2017-02-07_RS_Robo_2.mzML	Fpl_G9YV06	AAGDAYVTQLGIDMAER	0.0		Too few spectra	C75H121N21O27S1	1779.85	0.00	1	0	0.000e+00													0.00000	0.00000	0.00000	0.00000
Fpl	2017-02-07_RS_Robo_2_target-peptide-spectrum-match.txt	2017-02-07_RS_Robo_2.mzML	Fpl_G9YM90	RTEGSSVLVTLDGK	0.0		Too few spectra	C61H108N18O23S0	1460.78	0.00	1	0	0.000e+00
Fpl	2017-02-07_RS_Robo_2_target-peptide-spectrum-match.txt	2017-02-07_RS_Robo_2.mzML	Fpl_G9YX46	AIQTSDLGINPQNDGK	0.0		No majority vote while clustering	C69H115N21O27S0	1669.83	0.00	1	0	0.000e+00
Fpl	2017-02-07_RS_Robo_2_target-peptide-spectrum-match.txt	2017-02-07_RS_Robo_2.mzML	Fpl_G9YT09	AGIDCSALR	0.0	Carbamidomethyl	Too few spectra	C38H67N13O14S1	961.47	0.00	1	0	0.000e+00													0.00000	0.00000	0.00000	0.00000	0.00000	0.00000
Fpl	2017-02-07_RS_Robo_2_target-peptide-spectrum-match.txt	2017-02-07_RS_Robo_2.mzML	Fpl_G9YU57	RLLEDGYMTIK	0.0		No valid PSM	C59H99N15O18S1	1337.70	0.00	1	0	0.000e+00
Fpl	2017-02-07_RS_Robo_2_target-peptide-spectrum-match.txt	2017-02-07_RS_Robo_2.mzML	Fpl_G9YTR7	SMNLCHHAIVGSATNPTEVLEK	0.0	Oxidation, Deamidated, Carbamidomethyl	No valid PSM	C101H165N29O36S2	2424.14	2.00	1	0	0.000e+00
Fpl	2017-02-07_RS_Robo_2_target-peptide-spectrum-match.txt	2017-02-07_RS_Robo_2.mzML	Fpl_G9YRN9	SGGILIGR	0.0		No valid PSM	C33H61N11O10S0	771.46	0.00	1	0	0.000e+00
Fpl	2017-02-07_RS_Robo_2_target-peptide-spectrum-match.txt	2017-02-07_RS_Robo_2.mzML	Fpl_G9YMB4	HAGYIPVSELTDDPTAK	0.0		No majority vote while clustering	C80H124N20O28S0	1812.89	0.00	1	0	0.000e+00
Fpl	2017-02-07_RS_Robo_2_target-peptide-spectrum-match.txt	2017-02-07_RS_Robo_2.mzML	Fpl_G9YSQ9	AAGGISSLQDAEDFMALGADR	0.0		No majority vote while clustering	C87H139N25O33S1	2093.97	0.00	1	0	0.000e+00
Fpl	2017-02-07_RS_Robo_2_target-peptide-spectrum-match.txt	2017-02-07_RS_Robo_2.mzML	Fpl_G9YMH4	ALVNNLYSDYYVNEDGTSYLANSENNVK	0.0		No majority vote while clustering	C138H205N35O51S0	3168.45	0.00	1	0	0.000e+00
Fpl	2017-02-07_RS_Robo_2_target-peptide-spectrum-match.txt	2017-02-07_RS_Robo_2.mzML	Fpl_G9YT06	VATIPEMYELLMSCYDR	0.0	Carbamidomethyl	No majority vote while clustering	C91H143N21O29S3	2089.95	0.00	1	0	0.000e+00
Fpl	2017-02-07_RS_Robo_2_target-peptide-spectrum-match.txt	2017-02-07_RS_Robo_2.mzML	Fpl_G9YSZ8	FEDVNAYDDMAK	0.0		Too few spectra	C61H88N14O23S1	1416.59	0.00	1	0	0.000e+00
Fpl	2017-02-07_RS_Robo_2_target-peptide-spectrum-match.txt	2017-02-07_RS_Robo_2.mzML	Fpl_G9YMG9	IGFDAGGSDRK	0.0		No valid PSM	C47H75N15O17S0	1121.55	0.00	1	0	0.000e+00
Fpl	2017-02-07_RS_Robo_2_target-peptide-spectrum-match.txt	2017-02-07_RS_Robo_2.mzML	Fpl_G9YRD3	GYITPYMVTDTEKMEAVLDDALILITDKK	0.0		No majority vote while clustering	C147H240N32O48S2	3285.68	0.00	1	0	0.000e+00
Fpl	2017-02-07_RS_Robo_2_target-peptide-spectrum-match.txt	2017-02-07_RS_Robo_2.mzML	Fpl_G9YXQ8	YKTDAGGQPAQAAPFGCYIDSATSFGFIR	0.0	Carbamidomethyl	Too few spectra	C139H202N36O43S1	3095.44	0.00	1	0	0.000e+00													0.00000	0.00000	0.00000	0.00000	0.00000	0.00000
Fpl	2017-02-07_RS_Robo_2_target-peptide-spectrum-match.txt	2017-02-07_RS_Robo_2.mzML	Fpl_G9YXA3	LMNIIAAPEGIQR	0.0		No majority vote while clustering	C62H108N18O18S1	1424.78	0.00	1	0	0.000e+00
Fpl	2017-02-07_RS_Robo_2_target-peptide-spectrum-match.txt	2017-02-07_RS_Robo_2.mzML	Fpl_G9YRC6	LLNEADPR	0.0		No majority vote while clustering	C39H66N12O14S0	926.48	0.00	1	0	0.000e+00
Fpl	2017-02-07_RS_Robo_2_target-peptide-spectrum-match.txt	2017-02-07_RS_Robo_2.mzML	Fpl_G9YVA0	MAGVTDLGFRTVCR	0.0	Deamidated, Carbamidomethyl	No valid PSM	C66H110N20O21S2	1582.76	0.00	1	0	0.000e+00
Fpl	2017-02-07_RS_Robo_2_target-peptide-spectrum-match.txt	2017-02-07_RS_Robo_2.mzML	Fpl_G9YV06	VENVPGR	0.0		No majority vote while clustering	C32H55N11O11S0	769.41	0.00	1	0	0.000e+00
Fpl	2017-02-07_RS_Robo_2_target-peptide-spectrum-match.txt	2017-02-07_RS_Robo_2.mzML	Fpl_G9YU57	LLEDGYMTIK	0.0	Oxidation	No valid PSM	C53H87N11O18S1	1197.60	0.00	1	0	0.000e+00
Fpl	2017-02-07_RS_Robo_2_target-peptide-spectrum-match.txt	2017-02-07_RS_Robo_2.mzML	Fpl_G9YTR6	KKELMGVAGLER	0.0	Oxidation	Too few spectra	C57H103N17O18S1	1345.74	0.00	1	0	0.000e+00
Fpl	2017-02-07_RS_Robo_2_target-peptide-spectrum-match.txt	2017-02-07_RS_Robo_2.mzML	Fpl_G9YXQ6	AGVKPEQVDELMFGCVLTAALGQNPAR	0.0	Deamidated, Oxidation, Carbamidomethyl	No valid PSM	C124H202N34O41S2	2887.42	2.00	1	0	0.000e+00
Fpl	2017-02-07_RS_Robo_2_target-peptide-spectrum-match.txt	2017-02-07_RS_Robo_2.mzML	Fpl_G9YVA4	TSLAESMLYLTGGTVR	0.0		No majority vote while clustering	C73H123N19O25S1	1697.87	0.00	2	0	0.000e+00
Fpl	2017-02-07_RS_Robo_2_target-peptide-spectrum-match.txt	2017-02-07_RS_Robo_2.mzML	Fpl_G9YXQ6	ELGFDMEK	0.0		Too few spectra	C42H65N9O15S1	967.43	0.00	1	0	0.000e+00
Fpl	2017-02-07_RS_Robo_2_target-peptide-spectrum-match.txt	2017-02-07_RS_Robo_2.mzML	Fpl_G9YT07	MTETGILNR	0.0		Too few spectra	C42H75N13O15S1	1033.52	0.00	1	0	0.000e+00
Fpl	2017-02-07_RS_Robo_2_target-peptide-spectrum-match.txt	2017-02-07_RS_Robo_2.mzML	Fpl_G9YSZ8	AAVLNGYIVK	0.0		Too few spectra	C49H82N12O13S0	1046.61	0.00	1	0	0.000e+00
Fpl	2017-02-07_RS_Robo_2_target-peptide-spectrum-match.txt	2017-02-07_RS_Robo_2.mzML	Fpl_G9YW62	GAEHPHTAQKPETWAAI	0.0		No majority vote while clustering	C82H122N24O25S0	1842.90	0.00	1	0	0.000e+00
Fpl	2017-02-07_RS_Robo_2_target-peptide-spectrum-match.txt	2017-02-07_RS_Robo_2.mzML	Fpl_G9YVW0	MIGKPVALNIVEVK	0.0		Too few spectra	C69H123N17O18S1	1509.90	0.00	2	0	0.000e+00
Fpl	2017-02-07_RS_Robo_2_target-peptide-spectrum-match.txt	2017-02-07_RS_Robo_2.mzML	Fpl_G9YPX6	ATQEADVIVK	0.0		Too few spectra	C46H80N12O17S0	1072.58	0.00	1	0	0.000e+00
Fpl	2017-02-07_RS_Robo_2_target-peptide-spectrum-match.txt	2017-02-07_RS_Robo_2.mzML	Fpl_G9YT09	GAIPAMPDSAAIQACVQAMGR	0.0	Carbamidomethyl	No majority vote while clustering	C87H147N27O28S3	2114.01	0.00	1	0	0.000e+00
Fpl	2017-02-07_RS_Robo_2_target-peptide-spectrum-match.txt	2017-02-07_RS_Robo_2.mzML	Fpl_G9YVY0	IAGVQHEFSTIPGVK	0.0		No valid PSM	C72H115N19O21S0	1581.85	0.00	1	0	0.000e+00
Fpl	2017-02-07_RS_Robo_2_target-peptide-spectrum-match.txt	2017-02-07_RS_Robo_2.mzML	Fpl_G9YTR5	GQVQDALFNMVTILTGQK	0.0		Too few spectra	C86H143N23O27S1	1962.02	0.00	1	0	0.000e+00													0.00000	0.00000	0.00000	0.00000	0.00000
Fpl	2017-02-07_RS_Robo_2_target-peptide-spectrum-match.txt	2017-02-07_RS_Robo_2.mzML	Fpl_G9YQX7	AKELHFVSEAPR	0.0		Too few spectra	C62H98N18O18S0	1382.73	0.00	1	0	0.000e+00
Fpl	2017-02-07_RS_Robo_2_target-peptide-spectrum-match.txt	2017-02-07_RS_Robo_2.mzML	Fpl_G9YUD4	VLTGNQTGVLLLDYLIGAK	0.0		Too few spectra	C91H154N22O27S0	1987.14	0.00	1	0	0.000e+00													0.00000	0.00000	0.00000	0.00000	0.00000
Fpl	2017-02-07_RS_Robo_2_target-peptide-spectrum-match.txt	2017-02-07_RS_Robo_2.mzML	Fpl_G9YT04	HCFEGMEDAGNALGVTTK	0.0	Carbamidomethyl, Oxidation, Deamidated	No valid PSM	C80H124N22O31S2	1952.82	2.00	1	0	0.000e+00
Fpl	2017-02-07_RS_Robo_2_target-peptide-spectrum-match.txt	2017-02-07_RS_Robo_2.mzML	Fpl_G9YTR7	SMNLCHHAIVGSATNPTEVLEK	0.0	Oxidation, Carbamidomethyl, Deamidated	Too few spectra	C101H165N29O36S2	2424.14	1.00	1	0	0.000e+00
Fpl	2017-02-07_RS_Robo_2_target-peptide-spectrum-match.txt	2017-02-07_RS_Robo_2.mzML	Fpl_G9YU56	GFGIAMK	0.0		No valid PSM	C33H54N8O8S1	722.38	0.00	1	0	0.000e+00
Fpl	2017-02-07_RS_Robo_2_target-peptide-spectrum-match.txt	2017-02-07_RS_Robo_2.mzML	Fpl_G9YTR6	GQALSMEPANLER	0.0	Oxidation	Too few spectra	C58H98N18O22S1	1430.68	0.00	1	0	0.000e+00
Fpl	2017-02-07_RS_Robo_2_target-peptide-spectrum-match.txt	2017-02-07_RS_Robo_2.mzML	Fpl_G9YTR4	LKPYGDTMNDGK	0.0	Oxidation	Too few spectra	C57H91N15O21S1	1353.62	0.00	1	0	0.000e+00													0.00000	0.00000	0.00000	0.00000
Fpl	2017-02-07_RS_Robo_2_target-peptide-spectrum-match.txt	2017-02-07_RS_Robo_2.mzML	Fpl_G9YX52	KLHIPIVAIVDTNCDPDEIDYVIPGNDDAIR	0.0	Carbamidomethyl	Too few spectra	C153H244N40O51S1	3489.74	0.00	2	0	0.000e+00													0.00000	0.00000	0.00000	0.00000	0.00000	0.00000	0.00000
Fpl	2017-02-07_RS_Robo_2_target-peptide-spectrum-match.txt	2017-02-07_RS_Robo_2.mzML	Fpl_G9YSZ5	DGDDRYVTVDGK	0.0		Too few spectra	C55H86N16O23S0	1338.61	0.00	1	0	0.000e+00
Fpl	2017-02-07_RS_Robo_2_target-peptide-spectrum-match.txt	2017-02-07_RS_Robo_2.mzML	Fpl_G9YU57	LVSILNDKHII	0.0	Deamidated	Too few spectra	C58H100N14O17S0	1264.74	0.00	2	0	0.000e+00													0.00000	0.00000	0.00000	0.00000
Fpl	2017-02-07_RS_Robo_2_target-peptide-spectrum-match.txt	2017-02-07_RS_Robo_2.mzML	Fpl_G9YUI4	VDAENGATMGK	0.0	Oxidation	Too few spectra	C43H73N13O19S1	1107.49	0.00	1	0	0.000e+00
Fpl	2017-02-07_RS_Robo_2_target-peptide-spectrum-match.txt	2017-02-07_RS_Robo_2.mzML	Fpl_G9YKZ7	IVDAMFPVAK	0.0		No majority vote while clustering	C51H83N11O13S1	1089.59	0.00	1	0	0.000e+00
Fpl	2017-02-07_RS_Robo_2_target-peptide-spectrum-match.txt	2017-02-07_RS_Robo_2.mzML	Fpl_G9YMZ3	SYFDQFLDSTIEQLKK	0.0		Too few spectra	C90H136N20O29S0	1960.98	0.00	1	0	0.000e+00
Fpl	2017-02-07_RS_Robo_2_target-peptide-spectrum-match.txt	2017-02-07_RS_Robo_2.mzML	Fpl_G9YSZ8	GNNKFDPTGTVSATEAAK	0.0	Deamidated	Too few spectra	C76H121N21O30S0	1807.86	0.00	1	0	0.000e+00
Fpl	2017-02-07_RS_Robo_2_target-peptide-spectrum-match.txt	2017-02-07_RS_Robo_2.mzML	Fpl_G9YQR0	GGMLVTNPIPEEFAMDHEVINR	0.0	Deamidated	No majority vote while clustering	C107H168N28O35S2	2469.17	0.00	1	0	0.000e+00
Fpl	2017-02-07_RS_Robo_2_target-peptide-spectrum-match.txt	2017-02-07_RS_Robo_2.mzML	Fpl_G9YSZ8	TQNVYGENTVTK	0.0		Too few spectra	C57H92N16O22S0	1352.66	0.00	1	0	0.000e+00
Fpl	2017-02-07_RS_Robo_2_target-peptide-spectrum-match.txt	2017-02-07_RS_Robo_2.mzML	Fpl_G9YVZ2	NMCTVTLSGTTIPHEVIGEFGAGR	0.0	Carbamidomethyl	No majority vote while clustering	C108H175N31O36S2	2546.23	0.00	1	0	0.000e+00
Fpl	2017-02-07_RS_Robo_2_target-peptide-spectrum-match.txt	2017-02-07_RS_Robo_2.mzML	Fpl_G9YNF8	VVDGSHAGSDYSDGK	0.0		Too few spectra	C61H92N18O26S0	1492.64	0.00	1	0	0.000e+00
Fpl	2017-02-07_RS_Robo_2_target-peptide-spectrum-match.txt	2017-02-07_RS_Robo_2.mzML	Fpl_G9YKZ7	IMVPPTLSGTIESIQSGSFTVLDTVAVLVDGKGEK	0.0	Deamidated	Too few spectra	C159H265N37O54S1	3588.88	0.00	1	0	0.000e+00
Fpl	2017-02-07_RS_Robo_2_target-peptide-spectrum-match.txt	2017-02-07_RS_Robo_2.mzML	Fpl_G9YLA8	DALQAAAR	0.0	Deamidated	Too few spectra	C33H57N11O13S0	815.41	0.00	1	0	0.000e+00
Fpl	2017-02-07_RS_Robo_2_target-peptide-spectrum-match.txt	2017-02-07_RS_Robo_2.mzML	Fpl_G9YVY3	VKDLTEEDEAK	0.0		No majority vote while clustering	C53H89N13O23S0	1275.62	0.00	1	0	0.000e+00
Fpl	2017-02-07_RS_Robo_2_target-peptide-spectrum-match.txt	2017-02-07_RS_Robo_2.mzML	Fpl_G9YTR4	MGLADPNVALR	0.0		Too few spectra	C49H85N15O15S1	1155.61	0.00	1	0	0.000e+00
Fpl	2017-02-07_RS_Robo_2_target-peptide-spectrum-match.txt	2017-02-07_RS_Robo_2.mzML	Fpl_G9YTR7	DLGKTEQMILDIVNER	0.0		No majority vote while clustering	C79H136N22O28S1	1872.96	0.00	1	0	0.000e+00
Fpl	2017-02-07_RS_Robo_2_target-peptide-spectrum-match.txt	2017-02-07_RS_Robo_2.mzML	Fpl_G9YSZ5	KIETGSLSDVEK	0.0		Too few spectra	C55H96N14O22S0	1304.68	0.00	2	0	0.000e+00													0.00000	0.00000	0.00000	0.00000
Fpl	2017-02-07_RS_Robo_2_target-peptide-spectrum-match.txt	2017-02-07_RS_Robo_2.mzML	Fpl_G9YWM3	AGQEKPVQDQEVSGRE	0.0		Too few spectra	C71H117N23O29S0	1755.84	0.00	1	0	0.000e+00
Fpl	2017-02-07_RS_Robo_2_target-peptide-spectrum-match.txt	2017-02-07_RS_Robo_2.mzML	Fpl_G9YUG2	MEQIVSAVMDAVHR	0.0		Too few spectra	C66H112N20O21S2	1584.78	0.00	1	0	0.000e+00
Fpl	2017-02-07_RS_Robo_2_target-peptide-spectrum-match.txt	2017-02-07_RS_Robo_2.mzML	Fpl_G9YKZ5	GLDELLSAAR	0.0		Too few spectra	C44H77N13O16S0	1043.56	0.00	1	0	0.000e+00
Fpl	2017-02-07_RS_Robo_2_target-peptide-spectrum-match.txt	2017-02-07_RS_Robo_2.mzML	Fpl_G9YTR5	AAGYFNPFLEPMMK	0.0	Oxidation	Too few spectra	C76H110N16O20S2	1630.75	0.00	1	0	0.000e+00
Fpl	2017-02-07_RS_Robo_2_target-peptide-spectrum-match.txt	2017-02-07_RS_Robo_2.mzML	Fpl_G9YM90	YTQEQVNEVVK	0.0		Too few spectra	C58H93N15O21S0	1335.67	0.00	1	0	0.000e+00
Fpl	2017-02-07_RS_Robo_2_target-peptide-spectrum-match.txt	2017-02-07_RS_Robo_2.mzML	Fpl_G9YXQ6	IMGVGPVPASR	0.0		Too few spectra	C47H82N14O13S1	1082.59	0.00	1	0	0.000e+00
Fpl	2017-02-07_RS_Robo_2_target-peptide-spectrum-match.txt	2017-02-07_RS_Robo_2.mzML	Fpl_G9YKP3	NMLAQFPDYMSTAEWAR	0.0		No valid PSM	C90H131N23O27S2	2029.90	0.00	1	0	0.000e+00
Fpl	2017-02-07_RS_Robo_2_target-peptide-spectrum-match.txt	2017-02-07_RS_Robo_2.mzML	Fpl_G9YT02	WLSLAPK	0.0		Too few spectra	C40H63N9O9S0	813.47	0.00	1	0	0.000e+00
Fpl	2017-02-07_RS_Robo_2_target-peptide-spectrum-match.txt	2017-02-07_RS_Robo_2.mzML	Fpl_G9YU55	ILVPMINEGIDLVYTGVASVEGVDTAMK	0.0	Oxidation	Too few spectra	C130H216N30O43S2	2949.51	0.50	2	0	0.000e+00													0.00000	0.00000	0.00000	0.00000	0.00000	0.00000
Fpl	2017-02-07_RS_Robo_2_target-peptide-spectrum-match.txt	2017-02-07_RS_Robo_2.mzML	Fpl_G9YW54	LTQQQLVNMWK	0.0		Too few spectra	C62H101N17O17S1	1387.73	0.00	1	0	0.000e+00													0.00000	0.00000	0.00000	0.00000	0.00000
Fpl	2017-02-07_RS_Robo_2_target-peptide-spectrum-match.txt	2017-02-07_RS_Robo_2.mzML	Fpl_G9YT04	GIAVTCVNSTALADTINSAK	0.0	Carbamidomethyl, Deamidated	Too few spectra	C83H143N23O32S1	2006.00	0.00	1	0	0.000e+00													0.00000	0.00000	0.00000	0.00000
Fpl	2017-02-07_RS_Robo_2_target-peptide-spectrum-match.txt	2017-02-07_RS_Robo_2.mzML	Fpl_G9YSZ5	KVEINKGESAMTLDTK	0.0		No valid PSM	C74H130N20O27S1	1762.91	1.00	1	0	0.000e+00
Fpl	2017-02-07_RS_Robo_2_target-peptide-spectrum-match.txt	2017-02-07_RS_Robo_2.mzML	Fpl_G9YT08, Fpl_G9YVG6	HEDYVDAIR	0.0		Too few spectra	C48H72N14O17S0	1116.52	0.00	1	0	0.000e+00
Fpl	2017-02-07_RS_Robo_2_target-peptide-spectrum-match.txt	2017-02-07_RS_Robo_2.mzML	Fpl_G9YM50	SALKDSSLEPLFQLR	0.0		Too few spectra	C76H126N20O24S0	1702.93	0.00	1	0	0.000e+00
Fpl	2017-02-07_RS_Robo_2_target-peptide-spectrum-match.txt	2017-02-07_RS_Robo_2.mzML	Fpl_G9YUB7	QVAVPDVSSFLDPAPASPLPERPGEDSASVYSPAVSAR	0.0	Deamidated	Too few spectra	C170H264N44O59S0	3865.90	6.00	1	0	0.000e+00
Fpl	2017-02-07_RS_Robo_2_target-peptide-spectrum-match.txt	2017-02-07_RS_Robo_2.mzML	Fpl_G9YT08	IGVCGSDIHVYHGEHPFTK	0.0	Carbamidomethyl	Too few spectra	C96H141N27O28S1	2152.02	0.00	1	0	0.000e+00													0.00000	0.00000	0.00000	0.00000
Fpl	2017-02-07_RS_Robo_2_target-peptide-spectrum-match.txt	2017-02-07_RS_Robo_2.mzML	Fpl_G9YTR4	KAAEVNADVLLVSQTVTQK	0.0		Too few spectra	C87H152N24O30S0	2013.11	0.00	1	0	0.000e+00
Fpl	2017-02-07_RS_Robo_2_target-peptide-spectrum-match.txt	2017-02-07_RS_Robo_2.mzML	Fpl_G9YKZ5	GAAVGADADR	0.0		No majority vote while clustering	C35H59N13O15S0	901.43	0.00	1	0	0.000e+00
Fpl	2017-02-07_RS_Robo_2_target-peptide-spectrum-match.txt	2017-02-07_RS_Robo_2.mzML	Fpl_G9YV06	EGELYHLAK	0.0		No majority vote while clustering	C48H74N12O15S0	1058.54	0.00	1	0	0.000e+00
Fpl	2017-02-07_RS_Robo_2_target-peptide-spectrum-match.txt	2017-02-07_RS_Robo_2.mzML	Fpl_G9YU57	GAGMMMEGADK	0.0	Oxidation	Too few spectra	C42H72N12O17S3	1112.43	0.00	1	0	0.000e+00
Fpl	2017-02-07_RS_Robo_2_target-peptide-spectrum-match.txt	2017-02-07_RS_Robo_2.mzML	Fpl_G9YT02	STLMNIIGGVFPPTEGEILFEGAPIAPR	0.0		No majority vote while clustering	C134H212N32O39S1	2925.53	1.00	1	0	0.000e+00
Fpl	2017-02-07_RS_Robo_2_target-peptide-spectrum-match.txt	2017-02-07_RS_Robo_2.mzML	Fpl_G9YTR8	EDDGTPTQDR	0.0		No valid PSM	C43H68N14O22S0	1132.46	0.00	1	0	0.000e+00
Fpl	2017-02-07_RS_Robo_2_target-peptide-spectrum-match.txt	2017-02-07_RS_Robo_2.mzML	Fpl_G9YPI3	DENTGELRPSEK	0.0		Too few spectra	C55H91N17O24S0	1373.64	0.00	1	0	0.000e+00
Fpl	2017-02-07_RS_Robo_2_target-peptide-spectrum-match.txt	2017-02-07_RS_Robo_2.mzML	Fpl_G9YVY3	VKDLTEEDEAKLR	0.0		Too few spectra	C65H112N18O25S0	1544.80	0.00	1	0	0.000e+00
Fpl	2017-02-07_RS_Robo_2_target-peptide-spectrum-match.txt	2017-02-07_RS_Robo_2.mzML	Fpl_G9YVW4	RPIITEQSMAETEAK	0.0		Too few spectra	C71H122N20O26S1	1702.86	0.00	1	0	0.000e+00
Fpl	2017-02-07_RS_Robo_2_target-peptide-spectrum-match.txt	2017-02-07_RS_Robo_2.mzML	Fpl_G9YVW3	ATIGQVGNTDWANIQIGK	0.0		Too few spectra	C82H132N24O27S0	1884.97	0.00	1	0	0.000e+00
Fpl	2017-02-07_RS_Robo_2_target-peptide-spectrum-match.txt	2017-02-07_RS_Robo_2.mzML	Fpl_G9YKZ7	IMVPPTLSGTIESIQSGSFTVLDTVAVLVDGKGEK	0.0		Too few spectra	C159H266N38O53S1	3587.90	0.00	1	0	0.000e+00													0.00000	0.00000	0.00000	0.00000
Fpl	2017-02-07_RS_Robo_2_target-peptide-spectrum-match.txt	2017-02-07_RS_Robo_2.mzML	Fpl_G9YNP2	EAGITGMGGAGFPTHVK	0.0		No majority vote while clustering	C71H112N20O22S1	1628.80	0.00	1	0	0.000e+00
Fpl	2017-02-07_RS_Robo_2_target-peptide-spectrum-match.txt	2017-02-07_RS_Robo_2.mzML	Fpl_G9YVV4	ELLSLIGAPFAR	0.0		Too few spectra	C60H99N15O16S0	1285.74	0.00	1	0	0.000e+00
Fpl	2017-02-07_RS_Robo_2_target-peptide-spectrum-match.txt	2017-02-07_RS_Robo_2.mzML	Fpl_G9YSZ5	AVVNGEITTVK	0.0	Deamidated	Too few spectra	C49H86N12O18S0	1130.62	0.00	2	0	0.000e+00													0.00000	0.00000	0.00000	0.00000
Fpl	2017-02-07_RS_Robo_2_target-peptide-spectrum-match.txt	2017-02-07_RS_Robo_2.mzML	Fpl_G9YRF9	EDGTVTLELEQVLN	0.0		No valid PSM	C66H110N16O27S0	1558.77	0.00	1	0	0.000e+00
Fpl	2017-02-07_RS_Robo_2_target-peptide-spectrum-match.txt	2017-02-07_RS_Robo_2.mzML	Fpl_G9YNP2	QSFYGGVHPNDRK	0.0		No valid PSM	C66H97N21O20S0	1503.72	0.00	1	0	0.000e+00
Fpl	2017-02-07_RS_Robo_2_target-peptide-spectrum-match.txt	2017-02-07_RS_Robo_2.mzML	Fpl_G9YSZ5	GDKDEVQQFCEK	0.0	Carbamidomethyl	Too few spectra	C61H95N17O24S1	1481.65	0.00	1	0	0.000e+00
Fpl	2017-02-07_RS_Robo_2_target-peptide-spectrum-match.txt	2017-02-07_RS_Robo_2.mzML	Fpl_G9YTR6	FAGQNDAGLPVDQVDQAIEYIR	0.0	Deamidated	Too few spectra	C106H162N28O37S0	2419.17	0.00	1	0	0.000e+00													0.00000	0.00000	0.00000	0.00000
Fpl	2017-02-07_RS_Robo_2_target-peptide-spectrum-match.txt	2017-02-07_RS_Robo_2.mzML	Fpl_G9YXK0	GVNPDTDEEDERPADDNAPFSALAFK	0.0		Too few spectra	C120H178N32O47S0	2819.25	0.00	1	0	0.000e+00													0.00000	0.00000	0.00000	0.00000
Fpl	2017-02-07_RS_Robo_2_target-peptide-spectrum-match.txt	2017-02-07_RS_Robo_2.mzML	Fpl_G9YM89	MDLMQAFNNK	0.0		Too few spectra	C51H82N14O16S2	1210.55	0.00	1	0	0.000e+00
Fpl	2017-02-07_RS_Robo_2_target-peptide-spectrum-match.txt	2017-02-07_RS_Robo_2.mzML	Fpl_G9YPN4	VLHDNWGITDGLMTTVHSTTATQK	0.0		Too few spectra	C113H180N32O38S1	2625.29	0.00	1	0	0.000e+00													0.00000	0.00000	0.00000	0.00000
Fpl	2017-02-07_RS_Robo_2_target-peptide-spectrum-match.txt	2017-02-07_RS_Robo_2.mzML	Fpl_G9YM90	NGNIYTVDEAFSK	0.0		No majority vote while clustering	C64H96N16O23S0	1456.68	0.00	1	0	0.000e+00
Fpl	2017-02-07_RS_Robo_2_target-peptide-spectrum-match.txt	2017-02-07_RS_Robo_2.mzML	Fpl_G9YTR4	DVHIQNLTELIELAEAEGVR	0.0		Too few spectra	C97H161N27O34S0	2248.17	0.00	2	0	0.000e+00													0.00000	0.00000	0.00000	0.00000
Fpl	2017-02-07_RS_Robo_2_target-peptide-spectrum-match.txt	2017-02-07_RS_Robo_2.mzML	Fpl_G9YS80	GGLDPEEALAAITSSAAEIAGLSK	0.0		Too few spectra	C97H163N25O37S0	2270.16	0.00	2	0	0.000e+00													0.00000	0.00000	0.00000	0.00000
Fpl	2017-02-07_RS_Robo_2_target-peptide-spectrum-match.txt	2017-02-07_RS_Robo_2.mzML	Fpl_G9YXK1	REVLPDPIYNSVLVTK	0.0		Too few spectra	C84H139N21O25S0	1842.03	0.00	1	0	0.000e+00
Fpl	2017-02-07_RS_Robo_2_target-peptide-spectrum-match.txt	2017-02-07_RS_Robo_2.mzML	Fpl_G9YM90	VYGMISHTSAAGETAEYLK	0.0		No majority vote while clustering	C89H138N22O30S1	2026.97	0.00	1	0	0.000e+00
Fpl	2017-02-07_RS_Robo_2_target-peptide-spectrum-match.txt	2017-02-07_RS_Robo_2.mzML	Fpl_G9YPF6	VCPQESQCEAR	0.0	Carbamidomethyl, Carbamidomethyl	No majority vote while clustering	C52H86N18O21S2	1362.57	0.00	1	0	0.000e+00
Fpl	2017-02-07_RS_Robo_2_target-peptide-spectrum-match.txt	2017-02-07_RS_Robo_2.mzML	Fpl_G9YXK2	LTNGMEVTAYIPGVGHNLQEHSVVMIR	0.0		No majority vote while clustering	C129H209N37O39S2	2964.49	0.00	1	0	0.000e+00
Fpl	2017-02-07_RS_Robo_2_target-peptide-spectrum-match.txt	2017-02-07_RS_Robo_2.mzML	Fpl_G9YMH7	KPMPALIDSDAAVVDEAHAMIAAAVAK	0.0		No majority vote while clustering	C118H197N31O37S2	2704.39	0.00	1	0	0.000e+00
Fpl	2017-02-07_RS_Robo_2_target-peptide-spectrum-match.txt	2017-02-07_RS_Robo_2.mzML	Fpl_G9YLZ9	MTDQELVELAFTMLER	0.0		No majority vote while clustering	C83H136N20O28S2	1924.93	0.00	1	0	0.000e+00
Fpl	2017-02-07_RS_Robo_2_target-peptide-spectrum-match.txt	2017-02-07_RS_Robo_2.mzML	Fpl_G9YTR6	KYHPVWLNTHFNHPNEITPESAK	0.0		No majority vote while clustering	C127H183N35O35S0	2758.36	0.00	3	0	0.000e+00
Fpl	2017-02-07_RS_Robo_2_target-peptide-spectrum-match.txt	2017-02-07_RS_Robo_2.mzML	Fpl_G9YTR6	DVLLSGGDALLVSDERLEYIISK	0.0	Deamidated	Too few spectra	C111H184N26O39S0	2505.32	0.00	1	0	0.000e+00
Fpl	2017-02-07_RS_Robo_2_target-peptide-spectrum-match.txt	2017-02-07_RS_Robo_2.mzML	Fpl_G9YSZ5	TLYSDLGLDK	0.0		No majority vote while clustering	C50H81N11O18S0	1123.58	0.00	1	0	0.000e+00
Fpl	2017-02-07_RS_Robo_2_target-peptide-spectrum-match.txt	2017-02-07_RS_Robo_2.mzML	Fpl_G9YQ30	QVTEAEEANR	0.0		No majority vote while clustering	C45H75N15O20S0	1145.53	0.00	1	0	0.000e+00
Fpl	2017-02-07_RS_Robo_2_target-peptide-spectrum-match.txt	2017-02-07_RS_Robo_2.mzML	Fpl_G9YPH0	WLDTMEDGAANAEATK	0.0		Too few spectra	C72H111N19O28S1	1721.76	0.00	1	0	0.000e+00
Fpl	2017-02-07_RS_Robo_2_target-peptide-spectrum-match.txt	2017-02-07_RS_Robo_2.mzML	Fpl_G9YX51	ALTEAEGNMDK	0.0	Oxidation	Too few spectra	C47H79N13O21S1	1193.52	0.00	1	0	0.000e+00
Fpl	2017-02-07_RS_Robo_2_target-peptide-spectrum-match.txt	2017-02-07_RS_Robo_2.mzML	Fpl_G9YM97	ISVPGFR	0.0		Too few spectra	C36H58N10O9S0	774.44	0.00	1	0	0.000e+00
Fpl	2017-02-07_RS_Robo_2_target-peptide-spectrum-match.txt	2017-02-07_RS_Robo_2.mzML	Fpl_G9YT08	MLQQVMTAPGVIEFR	0.0		No majority vote while clustering	C76H126N20O21S2	1718.88	0.00	1	0	0.000e+00
Fpl	2017-02-07_RS_Robo_2_target-peptide-spectrum-match.txt	2017-02-07_RS_Robo_2.mzML	Fpl_G9YMY2	SCVCASTMGPGVK	0.0	Carbamidomethyl, Carbamidomethyl	Too few spectra	C53H92N16O19S3	1352.59	0.00	1	0	0.000e+00
Fpl	2017-02-07_RS_Robo_2_target-peptide-spectrum-match.txt	2017-02-07_RS_Robo_2.mzML	Fpl_G9YMG9	FCTAFLK	0.0	Carbamidomethyl	Too few spectra	C42H63N9O10S1	885.44	0.00	2	0	0.000e+00
Fpl	2017-02-07_RS_Robo_2_target-peptide-spectrum-match.txt	2017-02-07_RS_Robo_2.mzML	Fpl_G9YVG8	TFLPVR	0.0		Too few spectra	C35H57N9O8S0	731.43	0.00	1	0	0.000e+00													0.00000	0.00000	0.00000	0.00000
Fpl	2017-02-07_RS_Robo_2_target-peptide-spectrum-match.txt	2017-02-07_RS_Robo_2.mzML	Fpl_G9YSZ8	LLVVDTYGNIPAVDSVTTVTDESNLGTALK	0.0		Too few spectra	C136H225N33O49S0	3104.61	0.00	1	0	0.000e+00													0.00000	0.00000	0.00000	0.00000	0.00000
Fpl	2017-02-07_RS_Robo_2_target-peptide-spectrum-match.txt	2017-02-07_RS_Robo_2.mzML	Fpl_G9YNP7	QIAQVHCTGCGQNYK	0.0	Carbamidomethyl, Carbamidomethyl	Too few spectra	C72H114N24O24S2	1762.79	0.00	1	0	0.000e+00
Fpl	2017-02-07_RS_Robo_2_target-peptide-spectrum-match.txt	2017-02-07_RS_Robo_2.mzML	Fpl_G9YPT5	DLGLIPAGYK	0.0		Too few spectra	C49H79N11O14S0	1045.58	0.00	1	0	0.000e+00
Fpl	2017-02-07_RS_Robo_2_target-peptide-spectrum-match.txt	2017-02-07_RS_Robo_2.mzML	Fpl_G9YVV8	LQHATNQLDNPVK	0.0		No valid PSM	C63H104N20O21S0	1476.77	0.00	1	0	0.000e+00
Fpl	2017-02-07_RS_Robo_2_target-peptide-spectrum-match.txt	2017-02-07_RS_Robo_2.mzML	Fpl_G9YSZ8	IKDSSVNDAVK	0.0	Deamidated	Too few spectra	C49H85N13O20S0	1175.60	0.00	1	0	0.000e+00
Fpl	2017-02-07_RS_Robo_2_target-peptide-spectrum-match.txt	2017-02-07_RS_Robo_2.mzML	Fpl_G9YTB9	QAMSDAGLSSSDISK	0.0		Too few spectra	C59H101N17O26S1	1495.68	0.00	1	0	0.000e+00
Fpl	2017-02-07_RS_Robo_2_target-peptide-spectrum-match.txt	2017-02-07_RS_Robo_2.mzML	Fpl_G9YTB3	HGVVQEAIR	0.0		Too few spectra	C43H73N15O13S0	1007.55	0.00	1	0	0.000e+00
Fpl	2017-02-07_RS_Robo_2_target-peptide-spectrum-match.txt	2017-02-07_RS_Robo_2.mzML	Fpl_G9YLR1	MDAEANNVR	0.0		Too few spectra	C39H66N14O16S1	1018.45	0.00	1	0	0.000e+00
Fpl	2017-02-07_RS_Robo_2_target-peptide-spectrum-match.txt	2017-02-07_RS_Robo_2.mzML	Fpl_G9YQW0	QIALLPFVTD	0.0		No valid PSM	C53H85N11O15S0	1115.62	0.00	1	0	0.000e+00
Fpl	2017-02-07_RS_Robo_2_target-peptide-spectrum-match.txt	2017-02-07_RS_Robo_2.mzML	Fpl_G9YUY5	IKVGQAELTDELSRT	0.0	Deamidated, Deamidated	No valid PSM	C70H120N18O28S0	1660.85	0.00	1	0	0.000e+00
Fpl	2017-02-07_RS_Robo_2_target-peptide-spectrum-match.txt	2017-02-07_RS_Robo_2.mzML	Fpl_G9YU57	AAMATITNHDDLAAVEAALR	0.0	Oxidation	Too few spectra	C86H144N26O31S1	2069.02	0.00	1	0	0.000e+00													0.00000	0.00000	0.00000	0.00000
Fpl	2017-02-07_RS_Robo_2_target-peptide-spectrum-match.txt	2017-02-07_RS_Robo_2.mzML	Fpl_G9YTR7	DHAEITLSELRENAQLKEYFEK	0.0		No majority vote while clustering	C117H183N31O40S0	2662.32	0.00	2	0	0.000e+00
Fpl	2017-02-07_RS_Robo_2_target-peptide-spectrum-match.txt	2017-02-07_RS_Robo_2.mzML	Fpl_G9YU57	VVVVSMGPPPAEGMLR	0.0	Oxidation	No majority vote while clustering	C72H123N19O21S2	1653.86	0.00	1	0	0.000e+00
Fpl	2017-02-07_RS_Robo_2_target-peptide-spectrum-match.txt	2017-02-07_RS_Robo_2.mzML	Fpl_G9YX51	FAFFTDGISVPYVHAGGK	0.0		Too few spectra	C92H129N21O24S0	1911.95	0.00	1	0	0.000e+00
Fpl	2017-02-07_RS_Robo_2_target-peptide-spectrum-match.txt	2017-02-07_RS_Robo_2.mzML	Fpl_G9YUD4	IFESLRPTPELSFAVR	0.0		Too few spectra	C86H136N22O24S0	1861.01	0.00	1	0	0.000e+00
Fpl	2017-02-07_RS_Robo_2_target-peptide-spectrum-match.txt	2017-02-07_RS_Robo_2.mzML	Fpl_G9YWP0	IFQMDHTTSLSDVVVGNK	0.0		No majority vote while clustering	C86H139N23O29S1	1989.98	0.00	1	0	0.000e+00
Fpl	2017-02-07_RS_Robo_2_target-peptide-spectrum-match.txt	2017-02-07_RS_Robo_2.mzML	Fpl_G9YQ27	IAADTEAEIASIQAEAR	0.0		Too few spectra	C73H123N21O29S0	1757.88	1.00	1	0	0.000e+00
Fpl	2017-02-07_RS_Robo_2_target-peptide-spectrum-match.txt	2017-02-07_RS_Robo_2.mzML	Fpl_G9YKP3	TIPDGPATGPAK	0.0		Too few spectra	C49H81N13O17S0	1123.59	0.00	1	0	0.000e+00
Fpl	2017-02-07_RS_Robo_2_target-peptide-spectrum-match.txt	2017-02-07_RS_Robo_2.mzML	Fpl_G9YSZ5	GTTVIGSDGMQVIVGASAPVK	0.0		No majority vote while clustering	C85H147N23O29S1	1986.05	0.00	1	0	0.000e+00
Fpl	2017-02-07_RS_Robo_2_target-peptide-spectrum-match.txt	2017-02-07_RS_Robo_2.mzML	Fpl_G9YWM6	TVDGNVMITHLFEGLYK	0.0		No majority vote while clustering	C88H137N21O26S1	1935.98	0.00	1	0	0.000e+00
Fpl	2017-02-07_RS_Robo_2_target-peptide-spectrum-match.txt	2017-02-07_RS_Robo_2.mzML	Fpl_G9YVA4	KAEEVKELECGDIGAIGK	0.0	Carbamidomethyl	No valid PSM	C82H140N22O30S1	1944.98	0.00	1	0	0.000e+00
Fpl	2017-02-07_RS_Robo_2_target-peptide-spectrum-match.txt	2017-02-07_RS_Robo_2.mzML	Fpl_G9YVA4	VIGFIDVLHK	0.0		No valid PSM	C55H89N13O13S0	1139.67	0.00	1	0	0.000e+00
Fpl	2017-02-07_RS_Robo_2_target-peptide-spectrum-match.txt	2017-02-07_RS_Robo_2.mzML	Fpl_G9YXH0	EEQLARTGEEAGGGSLAIMLQAQR	0.0	Deamidated	No valid PSM	C103H174N32O39S1	2515.23	0.00	1	0	0.000e+00
Fpl	2017-02-07_RS_Robo_2_target-peptide-spectrum-match.txt	2017-02-07_RS_Robo_2.mzML	Fpl_G9YRD4	VGVFGLATPETLTK	0.0		Too few spectra	C66H109N15O20S0	1431.80	0.00	1	0	0.000e+00
Fpl	2017-02-07_RS_Robo_2_target-peptide-spectrum-match.txt	2017-02-07_RS_Robo_2.mzML	Fpl_G9YMG9	KPLDIAVER	0.0		Too few spectra	C46H81N13O14S0	1039.60	0.00	1	0	0.000e+00
Fpl	2017-02-07_RS_Robo_2_target-peptide-spectrum-match.txt	2017-02-07_RS_Robo_2.mzML	Fpl_G9YVW5	KAVVVTPEVNETVIK	0.0		Too few spectra	C73H128N18O23S0	1624.94	0.00	2	0	0.000e+00													0.00000	0.00000	0.00000	0.00000
Fpl	2017-02-07_RS_Robo_2_target-peptide-spectrum-match.txt	2017-02-07_RS_Robo_2.mzML	Fpl_G9YPN4	VIPSLNGK	0.0	Deamidated	Too few spectra	C37H65N9O12S0	827.48	0.00	1	0	0.000e+00
Fpl	2017-02-07_RS_Robo_2_target-peptide-spectrum-match.txt	2017-02-07_RS_Robo_2.mzML	Fpl_G9YLE3	AITDSDTER	0.0		Too few spectra	C39H66N12O19S0	1006.46	0.00	1	0	0.000e+00
Fpl	2017-02-07_RS_Robo_2_target-peptide-spectrum-match.txt	2017-02-07_RS_Robo_2.mzML	Fpl_G9YRA0	IGYTDPAYGFDYR	0.0		No majority vote while clustering	C72H96N16O22S0	1536.69	0.00	1	0	0.000e+00
Fpl	2017-02-07_RS_Robo_2_target-peptide-spectrum-match.txt	2017-02-07_RS_Robo_2.mzML	Fpl_G9YQY2	AVPNYIELPPALTGVPAR	0.0		Too few spectra	C87H140N22O24S0	1877.04	0.00	1	0	0.000e+00
Fpl	2017-02-07_RS_Robo_2_target-peptide-spectrum-match.txt	2017-02-07_RS_Robo_2.mzML	Fpl_G9YWM6	LVDPATASPYNTIIAMVK	0.0		Too few spectra	C86H142N20O26S1	1903.01	0.00	1	0	0.000e+00													0.00000	0.00000	0.00000	0.00000
Fpl	2017-02-07_RS_Robo_2_target-peptide-spectrum-match.txt	2017-02-07_RS_Robo_2.mzML	Fpl_G9YU56	MYRDFAENEVKPLAEWVDENEAFPEETVK	0.0		No majority vote while clustering	C156H229N37O52S1	3484.61	0.00	1	0	0.000e+00
Fpl	2017-02-07_RS_Robo_2_target-peptide-spectrum-match.txt	2017-02-07_RS_Robo_2.mzML	Fpl_G9YRC6	KAEGEAEAILK	0.0		Too few spectra	C50H87N13O18S0	1157.63	0.00	1	0	0.000e+00
Fpl	2017-02-07_RS_Robo_2_target-peptide-spectrum-match.txt	2017-02-07_RS_Robo_2.mzML	Fpl_G9YU75, Fpl_G9YU77	AYGDWAVSHIK	0.0		Too few spectra	C58H83N15O16S0	1245.61	0.00	1	0	0.000e+00
Fpl	2017-02-07_RS_Robo_2_target-peptide-spectrum-match.txt	2017-02-07_RS_Robo_2.mzML	Fpl_G9YTR8	FRVVLDAIK	0.0		Too few spectra	C50H85N13O12S0	1059.64	0.00	1	0	0.000e+00
Fpl	2017-02-07_RS_Robo_2_target-peptide-spectrum-match.txt	2017-02-07_RS_Robo_2.mzML	Fpl_G9YU71	VAEALWGDTPDAR	0.0		Too few spectra	C61H93N17O21S0	1399.67	0.00	1	0	0.000e+00
Fpl	2017-02-07_RS_Robo_2_target-peptide-spectrum-match.txt	2017-02-07_RS_Robo_2.mzML	Fpl_G9YTR7	DHAEITLSELRENAQLK	0.0		Too few spectra	C83H139N25O30S0	1966.01	0.00	1	0	0.000e+00
Fpl	2017-02-07_RS_Robo_2_target-peptide-spectrum-match.txt	2017-02-07_RS_Robo_2.mzML	Fpl_G9YTC8	LQSVAGYFAR	0.0		Too few spectra	C51H78N14O14S0	1110.58	0.00	1	0	0.000e+00
Fpl	2017-02-07_RS_Robo_2_target-peptide-spectrum-match.txt	2017-02-07_RS_Robo_2.mzML	Fpl_G9YUP6	VLGFTLLSNMGAGILDQPLSEQEVLDAAAACR	0.0	Carbamidomethyl	No majority vote while clustering	C145H239N39O48S2	3358.69	0.00	1	0	0.000e+00
Fpl	2017-02-07_RS_Robo_2_target-peptide-spectrum-match.txt	2017-02-07_RS_Robo_2.mzML	Fpl_G9YU56	MYRDFAENEVKPLAEWVDENEAFPEETVKK	0.0		Too few spectra	C162H241N39O53S1	3612.71	0.00	1	0	0.000e+00													0.00000	0.00000	0.00000	0.00000	0.00000	0.00000
Fpl	2017-02-07_RS_Robo_2_target-peptide-spectrum-match.txt	2017-02-07_RS_Robo_2.mzML	Fpl_G9YRD3	ENTIIVDGAGSADAIK	0.0		Too few spectra	C66H112N18O26S0	1572.80	0.00	1	0	0.000e+00
Fpl	2017-02-07_RS_Robo_2_target-peptide-spectrum-match.txt	2017-02-07_RS_Robo_2.mzML	Fpl_G9YLR1	YEFEIPMPTHSEAIQAVLDALLDAGHGVIK	0.0		Too few spectra	C148H230N36O45S1	3263.65	0.00	1	0	0.000e+00													0.00000	0.00000	0.00000	0.00000
Fpl	2017-02-07_RS_Robo_2_target-peptide-spectrum-match.txt	2017-02-07_RS_Robo_2.mzML	Fpl_G9YUI4	VDAENGATMGK	0.0	Deamidated	Too few spectra	C43H72N12O19S1	1092.48	0.00	1	0	0.000e+00
Fpl	2017-02-07_RS_Robo_2_target-peptide-spectrum-match.txt	2017-02-07_RS_Robo_2.mzML	Fpl_G9YX58	GVVFGIR	0.0		No valid PSM	C35H58N10O8S0	746.44	0.00	1	0	0.000e+00
Fpl	2017-02-07_RS_Robo_2_target-peptide-spectrum-match.txt	2017-02-07_RS_Robo_2.mzML	Fpl_G9YR15	VAIITGGGK	0.0		Too few spectra	C36H66N10O11S0	814.49	0.00	1	0	0.000e+00
Fpl	2017-02-07_RS_Robo_2_target-peptide-spectrum-match.txt	2017-02-07_RS_Robo_2.mzML	Fpl_G9YV06	VAVFGNHNMIGLVDPK	0.0		Too few spectra	C77H123N21O21S1	1709.89	0.00	1	0	0.000e+00													0.00000	0.00000	0.00000	0.00000	0.00000
Fpl	2017-02-07_RS_Robo_2_target-peptide-spectrum-match.txt	2017-02-07_RS_Robo_2.mzML	Fpl_G9YU55	ILVPMINEGIDLVYTGVASVEGVDTAMK	0.0	Deamidated, Oxidation	No majority vote while clustering	C130H215N29O44S2	2950.49	0.00	2	0	0.000e+00
Fpl	2017-02-07_RS_Robo_2_target-peptide-spectrum-match.txt	2017-02-07_RS_Robo_2.mzML	Fpl_G9YWM4	MTVGEIIGEALDIHK	0.0		Too few spectra	C71H120N18O23S1	1624.85	0.00	1	0	0.000e+00
Fpl	2017-02-07_RS_Robo_2_target-peptide-spectrum-match.txt	2017-02-07_RS_Robo_2.mzML	Fpl_G9YW47	DFLPLAWELLQTK	0.0		Too few spectra	C76H116N16O20S0	1572.86	0.00	1	0	0.000e+00
Fpl	2017-02-07_RS_Robo_2_target-peptide-spectrum-match.txt	2017-02-07_RS_Robo_2.mzML	Fpl_G9YU58	TTSTIDVDNTK	0.0		Too few spectra	C48H83N13O22S0	1193.58	0.00	1	0	0.000e+00
Fpl	2017-02-07_RS_Robo_2_target-peptide-spectrum-match.txt	2017-02-07_RS_Robo_2.mzML	Fpl_G9YTR5	FIDGCTTVAVER	0.0	Carbamidomethyl	Too few spectra	C58H94N16O20S1	1366.66	0.00	1	0	0.000e+00
Fpl	2017-02-07_RS_Robo_2_target-peptide-spectrum-match.txt	2017-02-07_RS_Robo_2.mzML	Fpl_G9YNM7	AALETGAIVTTEEANVVGGLGSAVAEFLAEHYPVPVVR	0.0	Deamidated	No majority vote while clustering	C172H273N43O56S0	3836.98	0.00	1	0	0.000e+00
Fpl	2017-02-07_RS_Robo_2_target-peptide-spectrum-match.txt	2017-02-07_RS_Robo_2.mzML	Fpl_G9YMH8	IYQAENYK	0.0		No majority vote while clustering	C47H69N11O15S0	1027.50	0.00	1	0	0.000e+00
Fpl	2017-02-07_RS_Robo_2_target-peptide-spectrum-match.txt	2017-02-07_RS_Robo_2.mzML	Fpl_G9YTB3	LSPDSLIYPIFVDETLR	0.0		Too few spectra	C92H144N20O28S0	1977.05	0.00	1	0	0.000e+00
Fpl	2017-02-07_RS_Robo_2_target-peptide-spectrum-match.txt	2017-02-07_RS_Robo_2.mzML	Fpl_G9YMG9	AAAEHMPR	0.0		Too few spectra	C36H59N13O11S1	881.42	1.00	1	0	0.000e+00
Fpl	2017-02-07_RS_Robo_2_target-peptide-spectrum-match.txt	2017-02-07_RS_Robo_2.mzML	Fpl_G9YKQ7	VMVEAQTEPVAR	0.0		Too few spectra	C56H96N16O19S1	1328.68	0.00	1	0	0.000e+00
Fpl	2017-02-07_RS_Robo_2_target-peptide-spectrum-match.txt	2017-02-07_RS_Robo_2.mzML	Fpl_G9YL98	IGTASAMAAALGVDPLWLLGYDVPR	0.0		No majority vote while clustering	C117H185N29O33S1	2556.34	0.00	1	0	0.000e+00
Fpl	2017-02-07_RS_Robo_2_target-peptide-spectrum-match.txt	2017-02-07_RS_Robo_2.mzML	Fpl_G9YUF7	MDQAQVDR	0.0		Too few spectra	C37H63N13O15S1	961.43	0.00	1	0	0.000e+00
Fpl	2017-02-07_RS_Robo_2_target-peptide-spectrum-match.txt	2017-02-07_RS_Robo_2.mzML	Fpl_G9YS58	VLEWILK	0.0		Too few spectra	C45H73N9O10S0	899.55	0.00	1	0	0.000e+00
Fpl	2017-02-07_RS_Robo_2_target-peptide-spectrum-match.txt	2017-02-07_RS_Robo_2.mzML	Fpl_G9YKW7	NRTPALRDVSISIGPGETVGIYGK	0.0	Deamidated	No valid PSM	C109H181N31O36S0	2500.33	0.00	1	0	0.000e+00
Fpl	2017-02-07_RS_Robo_2_target-peptide-spectrum-match.txt	2017-02-07_RS_Robo_2.mzML	Fpl_G9YMH1	VVNPGHDIECSWFLMEDANR	0.0	Deamidated, Carbamidomethyl	Too few spectra	C103H152N28O34S2	2389.05	1.00	1	0	0.000e+00
Fpl	2017-02-07_RS_Robo_2_target-peptide-spectrum-match.txt	2017-02-07_RS_Robo_2.mzML	Fpl_G9YLX9	LGFSGGGGGTNPACCR	0.0	Carbamidomethyl, Carbamidomethyl	Too few spectra	C62H98N22O22S2	1566.67	0.00	1	0	0.000e+00
Fpl	2017-02-07_RS_Robo_2_target-peptide-spectrum-match.txt	2017-02-07_RS_Robo_2.mzML	Fpl_G9YV06	NRYEGTPLDVTLPGNEENRVIGTER	0.0		Too few spectra	C119H193N37O43S0	2828.41	0.00	1	0	0.000e+00													0.00000	0.00000	0.00000	0.00000
Fpl	2017-02-07_RS_Robo_2_target-peptide-spectrum-match.txt	2017-02-07_RS_Robo_2.mzML	Fpl_G9YTR8	EIATPDEARK	0.0		No majority vote while clustering	C47H80N14O18S0	1128.58	0.00	1	0	0.000e+00
Fpl	2017-02-07_RS_Robo_2_target-peptide-spectrum-match.txt	2017-02-07_RS_Robo_2.mzML	Fpl_G9YTR4	LKPYGDTMNDGK	0.0		Too few spectra	C57H91N15O20S1	1337.63	0.00	1	0	0.000e+00
Fpl	2017-02-07_RS_Robo_2_target-peptide-spectrum-match.txt	2017-02-07_RS_Robo_2.mzML	Fpl_G9YLR1	GKETVISSADSK	0.0		Too few spectra	C50H88N14O21S0	1220.62	0.00	1	0	0.000e+00
Fpl	2017-02-07_RS_Robo_2_target-peptide-spectrum-match.txt	2017-02-07_RS_Robo_2.mzML	Fpl_G9YXJ2	GYDTGAFGPEDSVTR	0.0		Too few spectra	C67H98N18O26S0	1570.69	0.00	1	0	0.000e+00
Fpl	2017-02-07_RS_Robo_2_target-peptide-spectrum-match.txt	2017-02-07_RS_Robo_2.mzML	Fpl_G9YU57	YMSVGGIMECYNKPLEIYNYETLKDDPLIDVDTIGLK	0.0	Carbamidomethyl, Deamidated, Deamidated	No majority vote while clustering	C193H299N41O64S3	4311.06	1.00	1	0	0.000e+00
Fpl	2017-02-07_RS_Robo_2_target-peptide-spectrum-match.txt	2017-02-07_RS_Robo_2.mzML	Fpl_G9YUP2	ALKDIVAK	0.0		Too few spectra	C39H72N10O11S0	856.54	0.00	1	0	0.000e+00
Fpl	2017-02-07_RS_Robo_2_target-peptide-spectrum-match.txt	2017-02-07_RS_Robo_2.mzML	Fpl_G9YU56	DFAENEVKPLAEWVDENEAFPEETVK	0.0		Too few spectra	C136H199N31O48S0	3034.41	0.00	1	0	0.000e+00
Fpl	2017-02-07_RS_Robo_2_target-peptide-spectrum-match.txt	2017-02-07_RS_Robo_2.mzML	Fpl_G9YMG9	VGQSVAAASLPELR	0.0		No majority vote while clustering	C60H104N18O20S0	1396.77	0.00	1	0	0.000e+00
Fpl	2017-02-07_RS_Robo_2_target-peptide-spectrum-match.txt	2017-02-07_RS_Robo_2.mzML	Fpl_G9YTR5	DGGIMQNR	0.0		Too few spectra	C34H59N13O13S1	889.41	0.00	1	0	0.000e+00
Fpl	2017-02-07_RS_Robo_2_target-peptide-spectrum-match.txt	2017-02-07_RS_Robo_2.mzML	Fpl_G9YVV6	FGNIGDVVVASVR	0.0		No majority vote while clustering	C59H97N17O18S0	1331.72	0.00	1	0	0.000e+00
Fpl	2017-02-07_RS_Robo_2_target-peptide-spectrum-match.txt	2017-02-07_RS_Robo_2.mzML	Fpl_G9YMG9	AFDADFMSNVYEKPFEVVYCDQVPAEK	0.0	Carbamidomethyl	No majority vote while clustering	C145H208N32O46S2	3197.44	0.00	1	0	0.000e+00
Fpl	2017-02-07_RS_Robo_2_target-peptide-spectrum-match.txt	2017-02-07_RS_Robo_2.mzML	Fpl_G9YU58	TEIVNVDVK	0.0		Too few spectra	C44H77N11O16S0	1015.55	0.00	1	0	0.000e+00
Fpl	2017-02-07_RS_Robo_2_target-peptide-spectrum-match.txt	2017-02-07_RS_Robo_2.mzML	Fpl_G9YTR7	GKMQNPVTGSGGMFIGTVK	0.0	Oxidation	Too few spectra	C82H137N23O26S2	1923.95	0.00	2	0	0.000e+00													0.00000	0.00000	0.00000	0.00000	0.00000
Fpl	2017-02-07_RS_Robo_2_target-peptide-spectrum-match.txt	2017-02-07_RS_Robo_2.mzML	Fpl_G9YRC6	VQQATAEAIK	0.0		Too few spectra	C45H79N13O16S0	1057.58	0.00	1	0	0.000e+00													0.00000	0.00000	0.00000	0.00000
Fpl	2017-02-07_RS_Robo_2_target-peptide-spectrum-match.txt	2017-02-07_RS_Robo_2.mzML	Fpl_G9YNP2	NDVQVESLR	0.0		Too few spectra	C43H74N14O17S0	1058.54	0.00	1	0	0.000e+00
Fpl	2017-02-07_RS_Robo_2_target-peptide-spectrum-match.txt	2017-02-07_RS_Robo_2.mzML	Fpl_G9YT08	VTIEPQVVCGR	0.0	Carbamidomethyl	Too few spectra	C53H92N16O17S1	1256.65	0.00	1	0	0.000e+00													0.00000	0.00000	0.00000	0.00000	0.00000
Fpl	2017-02-07_RS_Robo_2_target-peptide-spectrum-match.txt	2017-02-07_RS_Robo_2.mzML	Fpl_G9YT09	VANAAGGLTTTAK	0.0		Too few spectra	C49H87N15O18S0	1173.64	0.00	1	0	0.000e+00
Fpl	2017-02-07_RS_Robo_2_target-peptide-spectrum-match.txt	2017-02-07_RS_Robo_2.mzML	Fpl_G9YMH1	RVDPEQDALYSER	0.0		Too few spectra	C66H104N20O25S0	1576.75	0.00	1	0	0.000e+00
Fpl	2017-02-07_RS_Robo_2_target-peptide-spectrum-match.txt	2017-02-07_RS_Robo_2.mzML	Fpl_G9YNL3	AAIDPTEILLIVDAMIGQDAVNAAK	0.0		Too few spectra	C112H190N28O37S1	2551.36	0.00	1	0	0.000e+00
Fpl	2017-02-07_RS_Robo_2_target-peptide-spectrum-match.txt	2017-02-07_RS_Robo_2.mzML	Fpl_G9YU55	TGIGFYDYSK	0.0		Too few spectra	C54H75N11O17S0	1149.53	0.00	1	0	0.000e+00
Fpl	2017-02-07_RS_Robo_2_target-peptide-spectrum-match.txt	2017-02-07_RS_Robo_2.mzML	Fpl_G9YW54	VGNAILIK	0.0		No valid PSM	C38H70N10O10S0	826.53	0.00	1	0	0.000e+00
Fpl	2017-02-07_RS_Robo_2_target-peptide-spectrum-match.txt	2017-02-07_RS_Robo_2.mzML	Fpl_G9YPT6	THSMAEAFQDADIVYPK	0.0		No majority vote while clustering	C85H127N21O28S1	1921.89	0.00	1	0	0.000e+00
Fpl	2017-02-07_RS_Robo_2_target-peptide-spectrum-match.txt	2017-02-07_RS_Robo_2.mzML	Fpl_G9YSP2	DHPELIDR	0.0		No valid PSM	C42H67N13O15S0	993.49	0.00	1	0	0.000e+00
Fpl	2017-02-07_RS_Robo_2_target-peptide-spectrum-match.txt	2017-02-07_RS_Robo_2.mzML	Fpl_G9YMQ1	FDILDEVSK	0.0		Too few spectra	C48H76N10O17S0	1064.54	0.00	1	0	0.000e+00													0.00000	0.00000	0.00000	0.00000	0.00000
Fpl	2017-02-07_RS_Robo_2_target-peptide-spectrum-match.txt	2017-02-07_RS_Robo_2.mzML	Fpl_G9YSZ8	SGLVGNDWAINTNVLANQNGLYK	0.0	Deamidated	No majority vote while clustering	C108H168N30O36S0	2461.22	1.00	1	0	0.000e+00
Fpl	2017-02-07_RS_Robo_2_target-peptide-spectrum-match.txt	2017-02-07_RS_Robo_2.mzML	Fpl_G9YXK0	VEEIPADMLELAQEYR	0.0	Oxidation, Deamidated, Deamidated	No valid PSM	C83H130N18O32S1	1922.88	0.00	1	0	0.000e+00
Fpl	2017-02-07_RS_Robo_2_target-peptide-spectrum-match.txt	2017-02-07_RS_Robo_2.mzML	Fpl_G9YSZ8	TAIIAYNEKNGDIR	0.0	Deamidated	No valid PSM	C68H111N19O24S0	1577.80	0.00	1	0	0.000e+00
Fpl	2017-02-07_RS_Robo_2_target-peptide-spectrum-match.txt	2017-02-07_RS_Robo_2.mzML	Fpl_G9YT02	ELGNLYPTK	0.0		Too few spectra	C47H75N11O15S0	1033.54	0.00	1	0	0.000e+00
Fpl	2017-02-07_RS_Robo_2_target-peptide-spectrum-match.txt	2017-02-07_RS_Robo_2.mzML	Fpl_G9YW51	TATAEQAGEVCEAIR	0.0	Carbamidomethyl	Too few spectra	C64H108N20O26S1	1604.75	0.00	1	0	0.000e+00
Fpl	2017-02-07_RS_Robo_2_target-peptide-spectrum-match.txt	2017-02-07_RS_Robo_2.mzML	Fpl_G9YW61	QPLATTDTLGK	0.0		No majority vote while clustering	C49H85N13O18S0	1143.61	0.00	1	0	0.000e+00
Fpl	2017-02-07_RS_Robo_2_target-peptide-spectrum-match.txt	2017-02-07_RS_Robo_2.mzML	Fpl_G9YTR8	QIPAGSTWTVTGVGR	0.0		Too few spectra	C67H108N20O21S0	1528.80	0.00	1	0	0.000e+00													0.00000	0.00000	0.00000	0.00000
Fpl	2017-02-07_RS_Robo_2_target-peptide-spectrum-match.txt	2017-02-07_RS_Robo_2.mzML	Fpl_G9YM97	AAVDAESIRK	0.0		Too few spectra	C44H78N14O16S0	1058.57	0.00	1	0	0.000e+00
Fpl	2017-02-07_RS_Robo_2_target-peptide-spectrum-match.txt	2017-02-07_RS_Robo_2.mzML	Fpl_G9YRM8	IAHGSGYSVSVK	0.0		No majority vote while clustering	C53H85N15O17S0	1203.62	0.00	1	0	0.000e+00
Fpl	2017-02-07_RS_Robo_2_target-peptide-spectrum-match.txt	2017-02-07_RS_Robo_2.mzML	Fpl_G9YWA5	AAGAAVGSSRPVAETLK	0.0		Too few spectra	C67H117N21O23S0	1583.86	0.00	1	0	0.000e+00
Fpl	2017-02-07_RS_Robo_2_target-peptide-spectrum-match.txt	2017-02-07_RS_Robo_2.mzML	Fpl_G9YT02	LLILDEPTSSLTEK	0.0		Too few spectra	C69H119N15O25S0	1557.85	0.00	1	0	0.000e+00
Fpl	2017-02-07_RS_Robo_2_target-peptide-spectrum-match.txt	2017-02-07_RS_Robo_2.mzML	Fpl_G9YTB9	NQADQVVYQTEK	0.0		Too few spectra	C60H95N17O23S0	1421.68	0.00	1	0	0.000e+00
Fpl	2017-02-07_RS_Robo_2_target-peptide-spectrum-match.txt	2017-02-07_RS_Robo_2.mzML	Fpl_G9YU57	YMSVGGIMECYNKPLEIYNYETLKDDPLIDVDTIGLK	0.0	Carbamidomethyl, Deamidated	No majority vote while clustering	C193H300N42O63S3	4310.07	0.00	1	0	0.000e+00
Fpl	2017-02-07_RS_Robo_2_target-peptide-spectrum-match.txt	2017-02-07_RS_Robo_2.mzML	Fpl_G9YU77	GDLYTTPERPFAGVEEMK	0.0		No majority vote while clustering	C90H138N22O30S1	2038.97	0.00	1	0	0.000e+00
Fpl	2017-02-07_RS_Robo_2_target-peptide-spectrum-match.txt	2017-02-07_RS_Robo_2.mzML	Fpl_G9YTB4	TGAPVVINQLGSLLAPFFTPTAVTTFTDAK	0.0		No valid PSM	C143H225N33O42S0	3076.65	0.00	1	0	0.000e+00
Fpl	2017-02-07_RS_Robo_2_target-peptide-spectrum-match.txt	2017-02-07_RS_Robo_2.mzML	Fpl_G9YT04	ENVDEYYPK	0.0		No valid PSM	C52H73N11O19S0	1155.51	0.00	2	0	0.000e+00
Fpl	2017-02-07_RS_Robo_2_target-peptide-spectrum-match.txt	2017-02-07_RS_Robo_2.mzML	Fpl_G9YQR9	AASVAVEGPSAPEYPLQK	0.0		Too few spectra	C81H128N20O27S0	1812.93	0.00	1	0	0.000e+00
Fpl	2017-02-07_RS_Robo_2_target-peptide-spectrum-match.txt	2017-02-07_RS_Robo_2.mzML	Fpl_G9YMC7	GIENEDHRDSMEK	0.0		Too few spectra	C61H98N20O26S1	1558.67	1.00	1	0	0.000e+00													0.00000	0.00000	0.00000	0.00000
Fpl	2017-02-07_RS_Robo_2_target-peptide-spectrum-match.txt	2017-02-07_RS_Robo_2.mzML	Fpl_G9YPH0	GRVPFINFFDGFR	0.0		Too few spectra	C76H106N20O17S0	1570.80	0.00	1	0	0.000e+00													0.00000	0.00000	0.00000	0.00000
Fpl	2017-02-07_RS_Robo_2_target-peptide-spectrum-match.txt	2017-02-07_RS_Robo_2.mzML	Fpl_G9YPH0	TKEPGALGDPLYLDVVTAFANAGR	0.0		Too few spectra	C111H175N29O35S0	2474.28	0.00	1	0	0.000e+00													0.00000	0.00000	0.00000	0.00000	0.00000
Fpl	2017-02-07_RS_Robo_2_target-peptide-spectrum-match.txt	2017-02-07_RS_Robo_2.mzML	Fpl_G9YRD3	ATTAAVEAIK	0.0		No majority vote while clustering	C42H75N11O15S0	973.54	0.00	1	0	0.000e+00
Fpl	2017-02-07_RS_Robo_2_target-peptide-spectrum-match.txt	2017-02-07_RS_Robo_2.mzML	Fpl_G9YVA4	TDEENSDYNAAFDTLR	0.0		Too few spectra	C77H113N21O33S0	1859.78	0.00	1	0	0.000e+00
Fpl	2017-02-07_RS_Robo_2_target-peptide-spectrum-match.txt	2017-02-07_RS_Robo_2.mzML	Fpl_G9YUD4	YEMADGTSLIVRPSGTEPK	0.0		No majority vote while clustering	C88H143N23O31S1	2050.00	0.00	1	0	0.000e+00
Fpl	2017-02-07_RS_Robo_2_target-peptide-spectrum-match.txt	2017-02-07_RS_Robo_2.mzML	Fpl_G9YVW5	GFLDTVGAK	0.0		Too few spectra	C41H66N10O13S0	906.48	0.00	1	0	0.000e+00
Fpl	2017-02-07_RS_Robo_2_target-peptide-spectrum-match.txt	2017-02-07_RS_Robo_2.mzML	Fpl_G9YR28	VLAVIDGDKITVGTPVVEGAK	0.0		No valid PSM	C93H161N23O30S0	2080.18	1.00	1	0	0.000e+00
Fpl	2017-02-07_RS_Robo_2_target-peptide-spectrum-match.txt	2017-02-07_RS_Robo_2.mzML	Fpl_G9YU55	EPVEVNEAPGFVVNK	0.0		No majority vote while clustering	C73H114N18O24S0	1626.83	0.00	1	0	0.000e+00
Fpl	2017-02-07_RS_Robo_2_target-peptide-spectrum-match.txt	2017-02-07_RS_Robo_2.mzML	Fpl_G9YTR7	AALGAEGCGKDVTMIVGNGYTK	0.0	Carbamidomethyl, Deamidated	Too few spectra	C93H153N25O33S2	2212.05	0.00	2	0	0.000e+00													0.00000	0.00000	0.00000	0.00000
Fpl	2017-02-07_RS_Robo_2_target-peptide-spectrum-match.txt	2017-02-07_RS_Robo_2.mzML	Fpl_G9YM97	GEVAISDEDIDNELKPFINR	0.0		No majority vote while clustering	C98H156N26O36S0	2273.12	0.00	1	0	0.000e+00
Fpl	2017-02-07_RS_Robo_2_target-peptide-spectrum-match.txt	2017-02-07_RS_Robo_2.mzML	Fpl_G9YR28	LASEAGENVTFDK	0.0		No majority vote while clustering	C59H93N15O23S0	1379.66	0.00	1	0	0.000e+00
Fpl	2017-02-07_RS_Robo_2_target-peptide-spectrum-match.txt	2017-02-07_RS_Robo_2.mzML	Fpl_G9YU56	MYRDFAENEVKPLAEWVDENEAFPEETVKK	0.0	Deamidated	No majority vote while clustering	C162H240N38O54S1	3613.69	1.50	2	0	0.000e+00
Fpl	2017-02-07_RS_Robo_2_target-peptide-spectrum-match.txt	2017-02-07_RS_Robo_2.mzML	Fpl_G9YUI4	VDAENGATMGK	0.0	Deamidated, Oxidation	Too few spectra	C43H72N12O20S1	1108.47	0.00	1	0	0.000e+00
Fpl	2017-02-07_RS_Robo_2_target-peptide-spectrum-match.txt	2017-02-07_RS_Robo_2.mzML	Fpl_G9YV06	LQEELMYQEMLDAAPAMLAK	0.0		Too few spectra	C100H163N23O32S3	2294.10	0.00	1	0	0.000e+00													0.00000	0.00000	0.00000	0.00000	0.00000
Fpl	2017-02-07_RS_Robo_2_target-peptide-spectrum-match.txt	2017-02-07_RS_Robo_2.mzML	Fpl_G9YVU6	IYLPGIR	0.0		No valid PSM	C40H66N10O9S0	830.50	0.00	1	0	0.000e+00
Fpl	2017-02-07_RS_Robo_2_target-peptide-spectrum-match.txt	2017-02-07_RS_Robo_2.mzML	Fpl_G9YSZ8	FDPTGTVSATEAAK	0.0		Too few spectra	C60H95N15O23S0	1393.67	0.00	1	0	0.000e+00
Fpl	2017-02-07_RS_Robo_2_target-peptide-spectrum-match.txt	2017-02-07_RS_Robo_2.mzML	Fpl_G9YXR2	VALAPYELLVK	0.0		Too few spectra	C59H98N12O15S0	1214.73	0.00	1	0	0.000e+00
Fpl	2017-02-07_RS_Robo_2_target-peptide-spectrum-match.txt	2017-02-07_RS_Robo_2.mzML	Fpl_G9YM90	GWMNTVWEDTSYPTKEELDAVAPNNPVFLTR	0.0		No majority vote while clustering	C161H238N40O51S1	3579.70	0.00	1	0	0.000e+00
Fpl	2017-02-07_RS_Robo_2_target-peptide-spectrum-match.txt	2017-02-07_RS_Robo_2.mzML	Fpl_G9YLX9	YYQPANGSEATDDDRYDAMK	0.0	Deamidated	Too few spectra	C97H139N25O39S1	2309.94	0.00	1	0	0.000e+00
Fpl	2017-02-07_RS_Robo_2_target-peptide-spectrum-match.txt	2017-02-07_RS_Robo_2.mzML	Fpl_G9YTR5	TTGQSLLDYVPYGATTEGFGGTYATQENFR	0.0		Too few spectra	C144H210N36O50S0	3243.50	1.00	1	0	0.000e+00													0.00000	0.00000	0.00000	0.00000
Fpl	2017-02-07_RS_Robo_2_target-peptide-spectrum-match.txt	2017-02-07_RS_Robo_2.mzML	Fpl_G9YX51	TVQEEQQEMVLVIGENIK	0.0		Too few spectra	C89H151N23O32S1	2086.06	0.00	1	0	0.000e+00
Fpl	2017-02-07_RS_Robo_2_target-peptide-spectrum-match.txt	2017-02-07_RS_Robo_2.mzML	Fpl_G9YX38	KMELYGDDAK	0.0		Too few spectra	C50H80N12O18S1	1168.54	0.00	1	0	0.000e+00
Fpl	2017-02-07_RS_Robo_2_target-peptide-spectrum-match.txt	2017-02-07_RS_Robo_2.mzML	Fpl_G9YRM7	LAFLFDGVGKIEK	0.0		Too few spectra	C69H109N15O18S0	1435.81	0.00	1	0	0.000e+00
Fpl	2017-02-07_RS_Robo_2_target-peptide-spectrum-match.txt	2017-02-07_RS_Robo_2.mzML	Fpl_G9YRD3	SQIETTTSDYDR	0.0		Too few spectra	C57H90N16O26S0	1414.62	0.00	1	0	0.000e+00
Fpl	2017-02-07_RS_Robo_2_target-peptide-spectrum-match.txt	2017-02-07_RS_Robo_2.mzML	Fpl_G9YT04	SSYLSTGNSEAGR	0.0	Deamidated	Too few spectra	C53H84N16O24S0	1328.58	0.00	1	0	0.000e+00
Fpl	2017-02-07_RS_Robo_2_target-peptide-spectrum-match.txt	2017-02-07_RS_Robo_2.mzML	Fpl_G9YTB9	AYTPQEISAMILQK	0.0		No majority vote while clustering	C71H117N17O22S1	1591.83	0.00	1	0	0.000e+00
Fpl	2017-02-07_RS_Robo_20_target-peptide-spectrum-match.txt	2017-02-07_RS_Robo_20.mzML	Fpl_G9YSZ8	TQNVYGENTVTK	0.0			C57H92N16O22S0	1352.66	0.00	1	9	1.633e+08											669.7	0.00342	0.46769	0.32627	0.14204	0.03948	0.02452
Fpl	2017-02-07_RS_Robo_20_target-peptide-spectrum-match.txt	2017-02-07_RS_Robo_20.mzML	Fpl_G9YVW3	AAGDAAQLMAK	0.0			C43H75N13O15S1	1045.52	0.00	1	5	1.457e+08											126229.3	0.26092	0.04531	0.03124	0.01418	0.01292	0.08285	0.04568	0.27530	0.13673	0.11676	0.04473	0.07480	0.03479	0.04009	0.02414	0.02048
Fpl	2017-02-07_RS_Robo_20_target-peptide-spectrum-match.txt	2017-02-07_RS_Robo_20.mzML	Fpl_G9YTR6	TPVMPQYIISQTPK	0.0			C73H119N17O21S1	1601.85	0.00	3	10	1.410e+08	-443.3	0.00114	740.0	0.00357	0.13370	0.55342	0.01479	0.29808	0.00000	0.00000	-694.2	0.00063	0.39564	0.34424	0.17414	0.06466	0.02132
Fpl	2017-02-07_RS_Robo_20_target-peptide-spectrum-match.txt	2017-02-07_RS_Robo_20.mzML	Fpl_G9YT04	VLAFDVDTTVLDKVK	0.0			C76H127N17O24S0	1661.92	0.00	4	23	1.372e+08											-330.4	0.00137	0.39763	0.34510	0.18141	0.06070	0.01517
Fpl	2017-02-07_RS_Robo_20_target-peptide-spectrum-match.txt	2017-02-07_RS_Robo_20.mzML	Fpl_G9YSZ8	LLFADGTTK	0.0			C44H72N10O14S0	964.52	0.00	1	6	1.273e+08			6949.5	0.01630	0.00707	0.32143	0.00755	0.47124	0.00000	0.19271	2354.8	0.00688	0.56075	0.28841	0.09330	0.02288	0.01970	0.00813	0.00682
Fpl	2017-02-07_RS_Robo_20_target-peptide-spectrum-match.txt	2017-02-07_RS_Robo_20.mzML	Fpl_G9YTR6	NRIETLEDLKK	0.0			C58H103N17O20S0	1357.76	0.00	1	7	1.245e+08											2379.7	0.00693	0.37138	0.38528	0.16929	0.05324	0.02080
Fpl	2017-02-07_RS_Robo_20_target-peptide-spectrum-match.txt	2017-02-07_RS_Robo_20.mzML	Fpl_G9YT04	ALPQNVDTGVTIVTK	0.0			C68H118N18O23S0	1554.86	0.00	3	12	1.213e+08			1680.0	0.00550	0.07386	0.55824	0.00000	0.36790	0.00000	0.00000	-238.4	0.00156	0.42987	0.34902	0.15517	0.04830	0.01763
Fpl	2017-02-07_RS_Robo_20_target-peptide-spectrum-match.txt	2017-02-07_RS_Robo_20.mzML	Fpl_G9YRD3	VGTVSSSDETVGK	0.0			C51H88N14O23S0	1264.61	0.00	1	5	1.057e+08											48780.2	0.10209	0.17593	0.10775	0.08656	0.04428	0.10221	0.04905	0.10264	0.06116	0.07869	0.04568	0.04884	0.02992	0.02547	0.01409	0.01325	0.00864	0.00584
Fpl	2017-02-07_RS_Robo_20_target-peptide-spectrum-match.txt	2017-02-07_RS_Robo_20.mzML	Fpl_G9YMV9	AVPVVPESR	0.0			C42H72N12O13S0	952.53	2.00	1	12	9.280e+07											53197.1	0.11115	0.14591	0.06831	0.25693	0.09918	0.18268	0.08292	0.10025	0.03759	0.02622
Fpl	2017-02-07_RS_Robo_20_target-peptide-spectrum-match.txt	2017-02-07_RS_Robo_20.mzML	Fpl_G9YU55	DIKDEIIQASEAR	0.0			C62H106N18O24S0	1486.76	0.00	2	13	8.770e+07			10849.1	0.02430	0.07156	0.18998	0.55234	0.18612	0.00000	0.00000	2639.7	0.00746	0.39939	0.31118	0.14191	0.09045	0.05708
Fpl	2017-02-07_RS_Robo_20_target-peptide-spectrum-match.txt	2017-02-07_RS_Robo_20.mzML	Fpl_G9YSZ8	VIVQITVPADAVTDGTSK	0.0			C79H136N20O28S0	1812.98	0.00	2	16	8.609e+07			2677.6	0.00754	0.00000	0.42985	0.17062	0.39953	0.00000	0.00000	-128.5	0.00179	0.37694	0.34641	0.17714	0.06885	0.03066
Fpl	2017-02-07_RS_Robo_20_target-peptide-spectrum-match.txt	2017-02-07_RS_Robo_20.mzML	Fpl_G9YTR7	LVKPGDSVLILGGAGK	0.0			C69H122N18O20S0	1522.91	0.00	2	9	8.521e+07			3531.9	0.00929	0.12499	0.15839	0.10871	0.60792	0.00000	0.00000	59.0	0.00217	0.42206	0.35322	0.15233	0.04786	0.02454
Fpl	2017-02-07_RS_Robo_20_target-peptide-spectrum-match.txt	2017-02-07_RS_Robo_20.mzML	Fpl_G9YTR6	ELMGVAGLER	0.0	Oxidation		C45H79N13O16S1	1089.55	0.00	1	10	8.429e+07			141378.7	0.29199	0.00000	0.20567	0.03268	0.42279	0.00147	0.33740	51310.0	0.10728	0.18841	0.10114	0.12602	0.06797	0.13684	0.07236	0.11671	0.05710	0.06717	0.03606	0.03022
Fpl	2017-02-07_RS_Robo_20_target-peptide-spectrum-match.txt	2017-02-07_RS_Robo_20.mzML	Fpl_G9YTR6	LREIPHVEIVR	0.0			C61H105N19O16S0	1359.80	0.00	2	11	8.005e+07			3102.9	0.00841	0.00000	0.65862	0.04877	0.29261	0.00000	0.00000	350.7	0.00277	0.46277	0.33431	0.14188	0.04481	0.01623
Fpl	2017-02-07_RS_Robo_20_target-peptide-spectrum-match.txt	2017-02-07_RS_Robo_20.mzML	Fpl_G9YRD3	ATTAAVEAIK	0.0			C42H75N11O15S0	973.54	0.00	1	5	7.038e+07											56791.2	0.11852	0.22239	0.09954	0.12648	0.05595	0.11840	0.06291	0.12637	0.06935	0.04236	0.02248	0.00996	0.04382
Fpl	2017-02-07_RS_Robo_20_target-peptide-spectrum-match.txt	2017-02-07_RS_Robo_20.mzML	Fpl_G9YSZ8	TAIIAYNEK	0.0			C46H75N11O15S0	1021.54	0.00	1	6	6.848e+07											-499.2	0.00103	0.58372	0.28993	0.10005	0.02630
Fpl	2017-02-07_RS_Robo_20_target-peptide-spectrum-match.txt	2017-02-07_RS_Robo_20.mzML	Fpl_G9YU58	VTPMLIEAIR	0.0			C51H91N13O14S1	1141.65	0.00	1	8	6.643e+07			6107.6	0.01458	0.03378	0.02574	0.05027	0.60054	0.07172	0.21796	2344.7	0.00686	0.49524	0.30471	0.11593	0.03441	0.02336	0.01242	0.00839	0.00554
Fpl	2017-02-07_RS_Robo_20_target-peptide-spectrum-match.txt	2017-02-07_RS_Robo_20.mzML	Fpl_G9YT04	ALPQNVDTGVTIVTKENVDEYYPK	0.0			C120H189N29O41S0	2692.36	0.00	1	11	6.325e+07											-481.4	0.00106	0.21229	0.34315	0.24243	0.14454	0.05759
Fpl	2017-02-07_RS_Robo_20_target-peptide-spectrum-match.txt	2017-02-07_RS_Robo_20.mzML	Fpl_G9YT06	IFEPSLER	0.0			C45H71N11O14S0	989.52	0.00	1	4	5.773e+07											20907.3	0.04493	0.43256	0.20944	0.06234	0.12690	0.05472	0.02981	0.02179	0.02020	0.01392	0.01877	0.00955
Fpl	2017-02-07_RS_Robo_20_target-peptide-spectrum-match.txt	2017-02-07_RS_Robo_20.mzML	Fpl_G9YT04	EQGISVVCFDSDSPTSDR	0.0	Carbamidomethyl		C81H127N23O34S1	1997.86	0.00	2	12	5.708e+07			1845.7	0.00584	0.11263	0.47794	0.07921	0.33021	0.00000	0.00000	-410.5	0.00121	0.34125	0.33801	0.19740	0.08666	0.03669
Fpl	2017-02-07_RS_Robo_20_target-peptide-spectrum-match.txt	2017-02-07_RS_Robo_20.mzML	Fpl_G9YSZ8	VSTQLESTK	0.0			C41H73N11O17S0	991.52	0.00	1	6	5.617e+07											2997.1	0.00820	0.56524	0.26569	0.09997	0.02070	0.01994	0.01567	0.01279
Fpl	2017-02-07_RS_Robo_20_target-peptide-spectrum-match.txt	2017-02-07_RS_Robo_20.mzML	Fpl_G9YSZ8	LIDGLNVGGNK	0.0			C47H82N14O16S0	1098.60	0.00	2	5	5.548e+07											7.4	0.00207	0.55641	0.29533	0.11323	0.03502
Fpl	2017-02-07_RS_Robo_20_target-peptide-spectrum-match.txt	2017-02-07_RS_Robo_20.mzML	Fpl_G9YU58	LAEELAGVLGGVVGSSR	0.0			C69H120N20O24S0	1612.88	0.00	3	6	5.414e+07			2682.9	0.00755	0.60950	0.03357	0.21229	0.14463	0.00000	0.00000	575.7	0.00323	0.38819	0.36158	0.16792	0.05682	0.01914	0.00634
Fpl	2017-02-07_RS_Robo_20_target-peptide-spectrum-match.txt	2017-02-07_RS_Robo_20.mzML	Fpl_G9YTR6	YIELTPEEEEGVK	0.0			C68H106N14O26S0	1534.74	0.00	1	9	5.329e+07	274.1	0.00261	1962.9	0.00608	0.06287	0.81557	0.12156	0.00000	0.00000	0.00000	-411.4	0.00121	0.43243	0.34434	0.16325	0.05997
Fpl	2017-02-07_RS_Robo_20_target-peptide-spectrum-match.txt	2017-02-07_RS_Robo_20.mzML	Fpl_G9YXJ9	FVGQVYVLSK	0.0			C55H86N12O14S0	1138.64	0.00	1	7	5.265e+07											17958.0	0.03888	0.36916	0.22821	0.13158	0.09686	0.07146	0.02974	0.04231	0.03068
Fpl	2017-02-07_RS_Robo_20_target-peptide-spectrum-match.txt	2017-02-07_RS_Robo_20.mzML	Fpl_G9YT04	IAAEYLVPLCGGEGK	0.0	Carbamidomethyl		C70H113N17O22S1	1575.80	0.00	2	3	5.211e+07			1578.6	0.00529	0.00000	0.26137	0.02994	0.60333	0.10536	0.00000	-231.9	0.00158	0.41020	0.33464	0.16269	0.05795	0.02366	0.01086
Fpl	2017-02-07_RS_Robo_20_target-peptide-spectrum-match.txt	2017-02-07_RS_Robo_20.mzML	Fpl_G9YXJ9	LLDFAEAGDNIGTLLR	0.0			C76H124N20O25S0	1716.90	0.00	1	3	4.960e+07			21170.5	0.04547	0.06144	0.19462	0.00000	0.26585	0.04167	0.43642	15733.6	0.03432	0.27279	0.26336	0.15607	0.06474	0.04580	0.03044	0.03902	0.02460	0.02592	0.01728	0.01894	0.01734	0.01238	0.00662	0.00469
Fpl	2017-02-07_RS_Robo_20_target-peptide-spectrum-match.txt	2017-02-07_RS_Robo_20.mzML	Fpl_G9YT04	IAVLYTVGAENSESR	0.0			C69H113N19O25S0	1607.82	0.00	4	8	4.847e+07			21812.4	0.04678	0.10803	0.24494	0.64703	0.00000	0.00000	0.00000	5582.8	0.01350	0.29549	0.27855	0.17233	0.15429	0.09933
Fpl	2017-02-07_RS_Robo_20_target-peptide-spectrum-match.txt	2017-02-07_RS_Robo_20.mzML	Fpl_G9YSZ5	TVKGDKDEVQQFCEK	0.0	Carbamidomethyl		C76H123N21O28S1	1809.86	0.00	1	12	4.521e+07											31.1	0.00211	0.35054	0.33676	0.20094	0.07273	0.03903
Fpl	2017-02-07_RS_Robo_20_target-peptide-spectrum-match.txt	2017-02-07_RS_Robo_20.mzML	Fpl_G9YTR6	FAGQNDAGLPVDQVDQAIEYIR	0.0			C106H163N29O36S0	2418.18	0.00	2	15	4.429e+07			2024.3	0.00620	0.25697	0.58862	0.10020	0.05420	0.00000	0.00000	-265.5	0.00151	0.25819	0.33806	0.23667	0.11860	0.04849
Fpl	2017-02-07_RS_Robo_20_target-peptide-spectrum-match.txt	2017-02-07_RS_Robo_20.mzML	Fpl_G9YSZ8	GNNKFDPTGTVSATEAAK	0.0			C76H122N22O29S0	1806.87	0.33	3	7	4.428e+07											-4.0	0.00204	0.37954	0.34259	0.18271	0.06587	0.02929
Fpl	2017-02-07_RS_Robo_20_target-peptide-spectrum-match.txt	2017-02-07_RS_Robo_20.mzML	Fpl_G9YSZ8	LEIPAGATLNVK	0.0			C55H96N14O17S0	1224.71	0.00	1	10	4.345e+07			5232.4	0.01278	0.02765	0.51910	0.03162	0.42163	0.00000	0.00000	1042.5	0.00419	0.48832	0.31895	0.13015	0.04076	0.02181
Fpl	2017-02-07_RS_Robo_20_target-peptide-spectrum-match.txt	2017-02-07_RS_Robo_20.mzML	Fpl_G9YXJ9	GITINTAHVEYETDAR	0.0			C76H120N22O28S0	1788.86	0.00	3	6	4.154e+07			5087.6	0.01248	0.12950	0.66343	0.04880	0.15827	0.00000	0.00000	1038.2	0.00418	0.34838	0.33020	0.19533	0.08819	0.03790
Fpl	2017-02-07_RS_Robo_20_target-peptide-spectrum-match.txt	2017-02-07_RS_Robo_20.mzML	Fpl_G9YU56	MDLHLSR	0.0			C36H62N12O11S1	870.44	0.00	1	7	3.844e+07											21446.4	0.04603	0.45307	0.13398	0.05786	0.21321	0.10267	0.03922
Fpl	2017-02-07_RS_Robo_20_target-peptide-spectrum-match.txt	2017-02-07_RS_Robo_20.mzML	Fpl_G9YR15	WREEYPAVYEQTIK	0.0			C84H122N20O25S0	1810.89	0.00	1	6	3.789e+07											34927.7	0.07368	0.08654	0.12054	0.09048	0.13389	0.09361	0.12265	0.10572	0.07878	0.05363	0.05743	0.03584	0.02090
Fpl	2017-02-07_RS_Robo_20_target-peptide-spectrum-match.txt	2017-02-07_RS_Robo_20.mzML	Fpl_G9YSZ8	VEGDYSNLIGQK	0.0			C57H91N15O21S0	1321.65	0.00	1	6	3.587e+07			8040.0	0.01854	0.04784	0.23583	0.17513	0.54120	0.00000	0.00000	1532.0	0.00519	0.46160	0.31855	0.12957	0.04932	0.04097
Fpl	2017-02-07_RS_Robo_20_target-peptide-spectrum-match.txt	2017-02-07_RS_Robo_20.mzML	Fpl_G9YRD3	SQIETTTSDYDREK	0.0			C68H109N19O30S0	1671.76	0.00	1	7	3.455e+07											21119.4	0.04536	0.20937	0.16008	0.10683	0.07086	0.07550	0.06739	0.11106	0.07098	0.12794
Fpl	2017-02-07_RS_Robo_20_target-peptide-spectrum-match.txt	2017-02-07_RS_Robo_20.mzML	Fpl_G9YSZ8	VNSITSNYGYVTSAVSTTK	0.0			C86H138N22O32S0	1990.98	0.00	1	7	3.172e+07											-178.9	0.00168	0.33380	0.35160	0.20812	0.07357	0.03290
Fpl	2017-02-07_RS_Robo_20_target-peptide-spectrum-match.txt	2017-02-07_RS_Robo_20.mzML	Fpl_G9YRM7	TAPEVCPICAHPQAYFEIR	0.0	Carbamidomethyl, Carbamidomethyl		C100H151N27O29S2	2258.06	0.00	1	5	3.059e+07											1827.1	0.00580	0.24797	0.26457	0.23618	0.12301	0.04613	0.08213
Fpl	2017-02-07_RS_Robo_20_target-peptide-spectrum-match.txt	2017-02-07_RS_Robo_20.mzML	Fpl_G9YTR6	ELMGVAGLER	0.0			C45H79N13O15S1	1073.55	0.00	1	3	2.994e+07											-1933.0	-0.00191	0.58764	0.29051	0.08968	0.02638	0.00579
Fpl	2017-02-07_RS_Robo_20_target-peptide-spectrum-match.txt	2017-02-07_RS_Robo_20.mzML	Fpl_G9YT04	VQGFEAWCAENAPGIEIVK	0.0	Carbamidomethyl		C95H144N24O29S1	2117.03	0.00	2	8	2.869e+07			440.0	0.00295	0.00000	0.96291	0.00000	0.03709	0.00000	0.00000	-932.3	0.00014	0.30759	0.34036	0.21688	0.09851	0.03666
Fpl	2017-02-07_RS_Robo_20_target-peptide-spectrum-match.txt	2017-02-07_RS_Robo_20.mzML	Fpl_G9YU58	TTSTIDVDNTKFEENTNLK	0.0			C91H148N24O37S0	2169.04	0.00	2	4	2.827e+07											398.0	0.00287	0.29703	0.33999	0.21333	0.09276	0.04225	0.01463
Fpl	2017-02-07_RS_Robo_20_target-peptide-spectrum-match.txt	2017-02-07_RS_Robo_20.mzML	Fpl_G9YXJ9	VELITPIAIEK	0.0			C57H100N12O17S0	1224.73	0.00	1	7	2.820e+07											8260.5	0.01899	0.43116	0.27314	0.13668	0.04929	0.03665	0.02405	0.02404	0.01059	0.01439
Fpl	2017-02-07_RS_Robo_20_target-peptide-spectrum-match.txt	2017-02-07_RS_Robo_20.mzML	Fpl_G9YV06	EGELYHLAK	0.0			C48H74N12O15S0	1058.54	0.00	2	7	2.815e+07											-1068.9	-0.00014	0.58507	0.29172	0.10291	0.02031
Fpl	2017-02-07_RS_Robo_20_target-peptide-spectrum-match.txt	2017-02-07_RS_Robo_20.mzML	Fpl_G9YW62	TAAAAATLLR	0.0			C41H75N13O13S0	957.56	0.00	1	4	2.745e+07			35117.2	0.07407	0.00000	0.35056	0.00071	0.42514	0.00000	0.22359	12936.6	0.02858	0.46747	0.22916	0.13438	0.04773	0.06442	0.02512	0.03172
Fpl	2017-02-07_RS_Robo_20_target-peptide-spectrum-match.txt	2017-02-07_RS_Robo_20.mzML	Fpl_G9YSZ8	GDIFTYEENKDGSYTVTEVDNLLR	0.0			C121H184N30O45S0	2777.30	0.00	1	6	2.533e+07											-298.9	0.00144	0.21218	0.30328	0.26812	0.15600	0.06042
Fpl	2017-02-07_RS_Robo_20_target-peptide-spectrum-match.txt	2017-02-07_RS_Robo_20.mzML	Fpl_G9YSZ5	VANSTTDDYR	0.0			C46H72N14O20S0	1140.50	0.00	1	3	2.494e+07											18444.9	0.03988	0.42952	0.21354	0.08752	0.02327	0.03004	0.01185	0.09586	0.04540	0.03128	0.01354	0.01817
Fpl	2017-02-07_RS_Robo_20_target-peptide-spectrum-match.txt	2017-02-07_RS_Robo_20.mzML	Fpl_G9YV06	FITDTATGFQIPLPATTYK	0.0			C98H149N21O29S0	2084.08	0.00	1	7	2.427e+07											-133.0	0.00178	0.30382	0.34341	0.20334	0.10977	0.03967
Fpl	2017-02-07_RS_Robo_20_target-peptide-spectrum-match.txt	2017-02-07_RS_Robo_20.mzML	Fpl_G9YU57	AAMATITNHDDLAAVEAALR	0.0			C86H144N26O30S1	2053.03	0.00	2	4	2.403e+07											453.0	0.00298	0.26233	0.36486	0.21795	0.12046	0.03440
Fpl	2017-02-07_RS_Robo_20_target-peptide-spectrum-match.txt	2017-02-07_RS_Robo_20.mzML	Fpl_G9YTR5	EAMDKVGEELGR	0.0			C54H92N16O21S1	1332.63	0.50	2	7	2.276e+07											5845.1	0.01404	0.34805	0.22215	0.24549	0.12987	0.05443
Fpl	2017-02-07_RS_Robo_20_target-peptide-spectrum-match.txt	2017-02-07_RS_Robo_20.mzML	Fpl_G9YUI4	AALEEAEHAAK	0.0			C48H78N14O18S0	1138.56	0.00	1	5	2.243e+07			14273.3	0.03132	0.04796	0.15417	0.14725	0.08457	0.03243	0.53362	4069.4	0.01040	0.49439	0.29549	0.10840	0.04325	0.02064	0.00952	0.02832
Fpl	2017-02-07_RS_Robo_20_target-peptide-spectrum-match.txt	2017-02-07_RS_Robo_20.mzML	Fpl_G9YXQ6	VTAGQASGINDGAAAIVLASK	0.0			C81H140N24O29S0	1913.02	0.00	1	7	2.187e+07			6009.5	0.01437	0.07427	0.13481	0.79092	0.00000	0.00000	0.00000	-372.6	0.00129	0.35537	0.35406	0.18468	0.10588
Fpl	2017-02-07_RS_Robo_20_target-peptide-spectrum-match.txt	2017-02-07_RS_Robo_20.mzML	Fpl_G9YT04	YTGQTDSDVAGQVAVLEQVIAQSPK	0.0			C112H182N30O41S0	2603.31	0.00	2	7	2.165e+07											-387.9	0.00126	0.24247	0.32142	0.25893	0.12150	0.05569
Fpl	2017-02-07_RS_Robo_20_target-peptide-spectrum-match.txt	2017-02-07_RS_Robo_20.mzML	Fpl_G9YSZ8	AAVLNGYIVK	0.0			C49H82N12O13S0	1046.61	0.00	1	4	2.119e+07											1232.9	0.00458	0.53633	0.30110	0.11192	0.03564	0.01502
Fpl	2017-02-07_RS_Robo_20_target-peptide-spectrum-match.txt	2017-02-07_RS_Robo_20.mzML	Fpl_G9YTR6	RFAGQNDAGLPVDQVDQAIEYIR	0.0			C112H175N33O37S0	2574.28	1.50	2	7	2.100e+07			5722.4	0.01379	0.00432	0.26791	0.38529	0.34248	0.00000	0.00000	-14.4	0.00202	0.24101	0.32153	0.22936	0.13102	0.07709
Fpl	2017-02-07_RS_Robo_20_target-peptide-spectrum-match.txt	2017-02-07_RS_Robo_20.mzML	Fpl_G9YRM7	ELGGIGDTAANLK	0.0			C53H91N15O20S0	1257.66	0.00	1	3	2.017e+07			4561.9	0.01141	0.04865	0.67181	0.08222	0.19733	0.00000	0.00000	1096.4	0.00430	0.48656	0.31144	0.13544	0.04719	0.01938
Fpl	2017-02-07_RS_Robo_20_target-peptide-spectrum-match.txt	2017-02-07_RS_Robo_20.mzML	Fpl_G9YSZ5	EIGTYASTADASYSEK	0.0			C72H109N17O30S0	1691.75	0.00	1	4	1.974e+07											970.8	0.00404	0.38695	0.31498	0.17143	0.07992	0.04673
Fpl	2017-02-07_RS_Robo_20_target-peptide-spectrum-match.txt	2017-02-07_RS_Robo_20.mzML	Fpl_G9YSZ8	AAVLNGYIVK	0.0	Deamidated		C49H81N11O14S0	1047.60	0.00	2	4	1.943e+07			6193.3	0.01475	0.00000	0.33294	0.33307	0.33399	0.00000	0.00000	1484.2	0.00509	0.53288	0.30371	0.10356	0.03834	0.02151
Fpl	2017-02-07_RS_Robo_20_target-peptide-spectrum-match.txt	2017-02-07_RS_Robo_20.mzML	Fpl_G9YTR6	GHTSGFCVPTFVVDAPGGGGK	0.0	Carbamidomethyl		C90H135N25O28S1	2045.96	0.00	2	5	1.872e+07											-1443.0	-0.00091	0.32031	0.33549	0.26105	0.08315
Fpl	2017-02-07_RS_Robo_20_target-peptide-spectrum-match.txt	2017-02-07_RS_Robo_20.mzML	Fpl_G9YU58	ACVDAGWISADHQVGQTGK	0.0	Carbamidomethyl		C84H130N26O29S1	1998.92	0.00	2	6	1.832e+07											-539.0	0.00095	0.28760	0.37889	0.22625	0.10727
Fpl	2017-02-07_RS_Robo_20_target-peptide-spectrum-match.txt	2017-02-07_RS_Robo_20.mzML	Fpl_G9YTR7	LPDDMSEELALAALDVAGAPAQTAK	0.0			C107H177N27O39S1	2496.24	0.00	2	7	1.813e+07											-251.1	0.00154	0.24575	0.32135	0.23821	0.12285	0.05290	0.01894
Fpl	2017-02-07_RS_Robo_20_target-peptide-spectrum-match.txt	2017-02-07_RS_Robo_20.mzML	Fpl_G9YTR6	MAITPYYLSLIQPGDPHDPVR	0.0	Oxidation		C109H167N27O32S1	2398.20	0.00	1	8	1.802e+07											-477.0	0.00107	0.23915	0.32359	0.25666	0.12059	0.06002
Fpl	2017-02-07_RS_Robo_20_target-peptide-spectrum-match.txt	2017-02-07_RS_Robo_20.mzML	Fpl_G9YTR6	ELHQADSDLLDPLHEDEDSPAPGLTHRYPDR	0.0			C151H228N44O55S0	3537.64	0.00	3	7	1.800e+07											-6.2	0.00204	0.14049	0.26862	0.24469	0.16610	0.13755	0.04255
Fpl	2017-02-07_RS_Robo_20_target-peptide-spectrum-match.txt	2017-02-07_RS_Robo_20.mzML	Fpl_G9YV06	TPTTFLSDVPLR	0.0			C61H99N15O19S0	1345.72	0.00	1	4	1.794e+07			4071.4	0.01040	0.12498	0.20316	0.03890	0.63296	0.00000	0.00000	319.7	0.00271	0.46255	0.34208	0.13413	0.03801	0.02323
Fpl	2017-02-07_RS_Robo_20_target-peptide-spectrum-match.txt	2017-02-07_RS_Robo_20.mzML	Fpl_G9YTR7	TEQMILDIVNER	0.0			C61H105N17O22S1	1459.73	0.00	1	5	1.607e+07			10264.8	0.02310	0.30129	0.06038	0.34069	0.29765	0.00000	0.00000	2276.3	0.00672	0.37175	0.32867	0.16626	0.08265	0.05068
Fpl	2017-02-07_RS_Robo_20_target-peptide-spectrum-match.txt	2017-02-07_RS_Robo_20.mzML	Fpl_G9YT09	LQAMGPSAVFITR	0.0			C62H103N17O17S1	1389.74	1.00	1	8	1.596e+07			6324.3	0.01502	0.05512	0.04550	0.89938	0.00000	0.00000	0.00000	-402.2	0.00123	0.44014	0.33250	0.14643	0.08093
Fpl	2017-02-07_RS_Robo_20_target-peptide-spectrum-match.txt	2017-02-07_RS_Robo_20.mzML	Fpl_G9YT04	HCFEGMEDAGNALGVTTK	0.0	Carbamidomethyl		C80H125N23O29S2	1935.85	0.00	2	6	1.565e+07											-1342.2	-0.00070	0.32944	0.35245	0.20852	0.10958
Fpl	2017-02-07_RS_Robo_20_target-peptide-spectrum-match.txt	2017-02-07_RS_Robo_20.mzML	Fpl_G9YTR4	MGLADPNVALR	0.0			C49H85N15O15S1	1155.61	0.00	1	3	1.523e+07											-1468.8	-0.00096	0.54319	0.31014	0.10984	0.02625	0.01057
Fpl	2017-02-07_RS_Robo_20_target-peptide-spectrum-match.txt	2017-02-07_RS_Robo_20.mzML	Fpl_G9YTR6	KLVNELVK	0.0			C43H79N11O12S0	941.59	0.00	1	3	1.521e+07											95.7	0.00225	0.57438	0.31977	0.07751	0.02833
Fpl	2017-02-07_RS_Robo_20_target-peptide-spectrum-match.txt	2017-02-07_RS_Robo_20.mzML	Fpl_G9YQR0	LAAQTAAELCR	0.0	Carbamidomethyl		C49H86N16O17S1	1202.61	0.00	1	4	1.508e+07											29606.1	0.06277	0.21154	0.17317	0.18383	0.07176	0.13671	0.06606	0.08385	0.02864	0.04444
Fpl	2017-02-07_RS_Robo_20_target-peptide-spectrum-match.txt	2017-02-07_RS_Robo_20.mzML	Fpl_G9YTR6	NTPQIRDVLLSGGDALLVSDERLEYIISK	0.0			C141H236N38O47S0	3213.72	0.00	2	9	1.446e+07											-659.7	0.00070	0.19417	0.26461	0.26434	0.16887	0.10801
Fpl	2017-02-07_RS_Robo_20_target-peptide-spectrum-match.txt	2017-02-07_RS_Robo_20.mzML	Fpl_G9YXQ6	TAVGSFGGSLKDTPATELGAVVVK	0.0			C102H170N26O34S0	2303.24	0.00	2	4	1.422e+07											2168.9	0.00650	0.27231	0.29957	0.18598	0.09882	0.07136	0.04621	0.02575
Fpl	2017-02-07_RS_Robo_20_target-peptide-spectrum-match.txt	2017-02-07_RS_Robo_20.mzML	Fpl_G9YTR7	VGDKIASLVSLSLTPLK	0.0			C79H141N19O24S0	1740.04	0.00	2	7	1.416e+07											680.7	0.00345	0.34537	0.35891	0.18452	0.08251	0.02870
Fpl	2017-02-07_RS_Robo_20_target-peptide-spectrum-match.txt	2017-02-07_RS_Robo_20.mzML	Fpl_G9YMB4	HAGYIPVSELTDDPTAKVEDLVK	0.0			C111H177N27O38S0	2496.27	0.00	2	5	1.367e+07											294.2	0.00265	0.21879	0.34264	0.23297	0.12934	0.07626
Fpl	2017-02-07_RS_Robo_20_target-peptide-spectrum-match.txt	2017-02-07_RS_Robo_20.mzML	Fpl_G9YSZ5	YFSDLTLNSNNHDDFGRPSDQWK	0.0			C121H170N34O41S0	2755.23	0.00	2	7	1.345e+07											-1302.8	-0.00062	0.21634	0.34131	0.28784	0.15451
Fpl	2017-02-07_RS_Robo_20_target-peptide-spectrum-match.txt	2017-02-07_RS_Robo_20.mzML	Fpl_G9YUF5	IIPNVAPDMAK	0.0			C52H89N13O15S1	1167.63	0.00	1	6	1.319e+07			17471.4	0.03788	0.00000	0.52673	0.14043	0.33283	0.00000	0.00000	4717.6	0.01173	0.43515	0.26491	0.16625	0.08014	0.05356
Fpl	2017-02-07_RS_Robo_20_target-peptide-spectrum-match.txt	2017-02-07_RS_Robo_20.mzML	Fpl_G9YSZ5	DGDDRYVTVDGK	0.0			C55H86N16O23S0	1338.61	0.00	1	4	1.310e+07			6991.4	0.01639	0.06413	0.10466	0.37728	0.45393	0.00000	0.00000	1311.2	0.00474	0.47140	0.31936	0.11595	0.05203	0.04125
Fpl	2017-02-07_RS_Robo_20_target-peptide-spectrum-match.txt	2017-02-07_RS_Robo_20.mzML	Fpl_G9YLX9	LGFSGGGGGTNPACCR	0.0	Carbamidomethyl, Carbamidomethyl		C62H98N22O22S2	1566.67	0.00	1	5	1.310e+07			11097.2	0.02481	0.06854	0.12891	0.16999	0.63256	0.00000	0.00000	2904.6	0.00801	0.36521	0.29387	0.16273	0.07854	0.06328	0.03638
Fpl	2017-02-07_RS_Robo_20_target-peptide-spectrum-match.txt	2017-02-07_RS_Robo_20.mzML	Fpl_G9YTR6	GQALSMEPANLER	0.0			C58H98N18O21S1	1414.69	0.00	1	3	1.297e+07											-354.5	0.00132	0.44394	0.32468	0.17417	0.05721
Fpl	2017-02-07_RS_Robo_20_target-peptide-spectrum-match.txt	2017-02-07_RS_Robo_20.mzML	Fpl_G9YSZ5	AEAEDGIIDLGGK	0.0			C54H90N14O22S0	1286.64	1.00	1	4	1.281e+07											7701.1	0.01784	0.42029	0.24321	0.13771	0.03651	0.08017	0.03250	0.04961
Fpl	2017-02-07_RS_Robo_20_target-peptide-spectrum-match.txt	2017-02-07_RS_Robo_20.mzML	Fpl_G9YRD3	KVNGSADIAR	0.0	Deamidated		C42H74N14O16S0	1030.54	0.00	1	6	1.246e+07			153874.4	0.31761	0.00454	0.17026	0.00664	0.33520	0.00000	0.48336	40736.6	0.08559	0.23631	0.12514	0.13478	0.06219	0.13725	0.06464	0.15161	0.03741	0.05068
Fpl	2017-02-07_RS_Robo_20_target-peptide-spectrum-match.txt	2017-02-07_RS_Robo_20.mzML	Fpl_G9YT04	GIAVTCVNSTALADTINSAK	0.0	Carbamidomethyl		C83H144N24O31S1	2005.02	0.00	2	5	1.244e+07			4852.4	0.01200	0.38727	0.38955	0.11476	0.10842	0.00000	0.00000	759.8	0.00361	0.28882	0.32900	0.21986	0.11207	0.05026
Fpl	2017-02-07_RS_Robo_20_target-peptide-spectrum-match.txt	2017-02-07_RS_Robo_20.mzML	Fpl_G9YTR6	TPVMPQYIISQTPK	0.0	Oxidation		C73H119N17O22S1	1617.84	0.00	1	7	1.236e+07											-167.4	0.00171	0.36073	0.34394	0.20907	0.08625
Fpl	2017-02-07_RS_Robo_20_target-peptide-spectrum-match.txt	2017-02-07_RS_Robo_20.mzML	Fpl_G9YXJ9	GQAQYEDYSSIDKAPEER	0.0			C88H132N24O35S0	2084.93	0.00	2	3	1.139e+07			11091.4	0.02480	0.00000	0.47597	0.00000	0.52403	0.00000	0.00000	1510.6	0.00515	0.29229	0.29658	0.21394	0.11328	0.08391
Fpl	2017-02-07_RS_Robo_20_target-peptide-spectrum-match.txt	2017-02-07_RS_Robo_20.mzML	Fpl_G9YPI3	YAEETWTSPVELPGK	0.0			C78H115N17O26S0	1705.82	0.00	1	5	1.137e+07			10140.5	0.02285	0.02792	0.25980	0.44204	0.27024	0.00000	0.00000	1914.9	0.00598	0.34639	0.31912	0.17215	0.09861	0.06373
Fpl	2017-02-07_RS_Robo_20_target-peptide-spectrum-match.txt	2017-02-07_RS_Robo_20.mzML	Fpl_G9YXQ6	EMVEFKVDEFPR	0.0			C69H104N16O21S1	1524.73	0.50	2	5	1.096e+07											667.0	0.00342	0.38682	0.30433	0.20972	0.07925	0.01989
Fpl	2017-02-07_RS_Robo_20_target-peptide-spectrum-match.txt	2017-02-07_RS_Robo_20.mzML	Fpl_G9YLX9	LYAAANGLSYK	0.0	Deamidated		C54H82N12O17S0	1170.59	0.00	1	3	1.068e+07											17136.5	0.03719	0.35934	0.18461	0.13043	0.07551	0.12927	0.06745	0.05339
Fpl	2017-02-07_RS_Robo_20_target-peptide-spectrum-match.txt	2017-02-07_RS_Robo_20.mzML	Fpl_G9YTR8	QIPAGSTWTVTGVGR	0.0			C67H108N20O21S0	1528.80	0.00	2	5	1.067e+07											572.4	0.00322	0.41537	0.30484	0.21125	0.06854
Fpl	2017-02-07_RS_Robo_20_target-peptide-spectrum-match.txt	2017-02-07_RS_Robo_20.mzML	Fpl_G9YQ27	LASVAQLDAR	0.0			C44H78N14O15S0	1042.58	0.00	1	3	1.066e+07											-321.2	0.00139	0.57899	0.29643	0.09991	0.02466
Fpl	2017-02-07_RS_Robo_20_target-peptide-spectrum-match.txt	2017-02-07_RS_Robo_20.mzML	Fpl_G9YRM7	LWFKELGGIGDTAANLK	0.0			C85H133N21O24S0	1831.98	0.00	1	4	1.060e+07			2843.3	0.00788	0.04668	0.33824	0.61508	0.00000	0.00000	0.00000	-939.5	0.00012	0.36079	0.36251	0.19189	0.08482
Fpl	2017-02-07_RS_Robo_20_target-peptide-spectrum-match.txt	2017-02-07_RS_Robo_20.mzML	Fpl_G9YSZ8	IDGTWYNYVTTTPDKDLALDSTVK	0.0			C122H186N28O42S0	2715.33	0.00	2	6	1.036e+07											-475.6	0.00108	0.25080	0.29190	0.23411	0.14045	0.08275
Fpl	2017-02-07_RS_Robo_20_target-peptide-spectrum-match.txt	2017-02-07_RS_Robo_20.mzML	Fpl_G9YU58	VICDLVEDKKPEIFLIGATNIGR	0.0	Carbamidomethyl		C116H194N30O35S1	2599.40	0.00	2	4	1.019e+07											955.9	0.00401	0.21722	0.28240	0.23520	0.14285	0.07359	0.02940	0.01933
Fpl	2017-02-07_RS_Robo_20_target-peptide-spectrum-match.txt	2017-02-07_RS_Robo_20.mzML	Fpl_G9YTR6	ILFPNVTDEEWNDWHWQVK	0.0			C116H158N28O32S0	2455.16	0.00	2	3	1.019e+07											-300.0	0.00144	0.23070	0.33528	0.24536	0.13685	0.05181
Fpl	2017-02-07_RS_Robo_20_target-peptide-spectrum-match.txt	2017-02-07_RS_Robo_20.mzML	Fpl_G9YV06	SLYSQGVKDFWK	0.0			C69H100N16O19S0	1456.74	0.00	1	7	1.019e+07											4317.1	0.01090	0.37938	0.27469	0.18521	0.07553	0.08518
Fpl	2017-02-07_RS_Robo_20_target-peptide-spectrum-match.txt	2017-02-07_RS_Robo_20.mzML	Fpl_G9YX52	LISGVMANAIQEGK	0.0			C61H107N17O20S1	1429.76	0.00	1	3	1.004e+07											4173.8	0.01061	0.36424	0.26467	0.18560	0.14023	0.04526
Fpl	2017-02-07_RS_Robo_20_target-peptide-spectrum-match.txt	2017-02-07_RS_Robo_20.mzML	Fpl_G9YTR6	YHPVWLNTHFNHPNEITPESAK	0.0			C121H171N33O34S0	2630.27	0.00	1	6	9.903e+06											-2152.3	-0.00236	0.27335	0.32494	0.26590	0.13582
Fpl	2017-02-07_RS_Robo_20_target-peptide-spectrum-match.txt	2017-02-07_RS_Robo_20.mzML	Fpl_G9YV06	EMLLADNLYAK	0.0			C57H93N13O18S1	1279.65	0.00	1	3	9.802e+06											54.8	0.00216	0.47414	0.28069	0.18001	0.06517
Fpl	2017-02-07_RS_Robo_20_target-peptide-spectrum-match.txt	2017-02-07_RS_Robo_20.mzML	Fpl_G9YU54	FGQPEVGLGITPGFGGTQR	0.0			C86H132N24O26S0	1916.97	0.00	1	6	9.759e+06											1230.2	0.00457	0.32423	0.29759	0.22962	0.09737	0.05119
Fpl	2017-02-07_RS_Robo_20_target-peptide-spectrum-match.txt	2017-02-07_RS_Robo_20.mzML	Fpl_G9YU58	DVEGGIKLAEELAGVLGGVVGSSR	0.0			C99H170N28O35S0	2311.24	0.00	2	7	9.698e+06											356.5	0.00278	0.26821	0.34077	0.22086	0.10968	0.04359	0.01689
Fpl	2017-02-07_RS_Robo_20_target-peptide-spectrum-match.txt	2017-02-07_RS_Robo_20.mzML	Fpl_G9YXJ9	ETLSKYEFPGDDIPIIK	0.0			C91H141N19O29S0	1964.01	0.00	1	3	9.625e+06											2776.8	0.00775	0.31253	0.29796	0.19087	0.08054	0.04491	0.04103	0.03216
Fpl	2017-02-07_RS_Robo_20_target-peptide-spectrum-match.txt	2017-02-07_RS_Robo_20.mzML	Fpl_G9YVY3	ILAEAGINPDTR	0.0			C54H92N16O19S0	1268.67	0.00	1	3	9.219e+06											9835.4	0.02222	0.38261	0.23113	0.15104	0.06544	0.10831	0.06147
Fpl	2017-02-07_RS_Robo_20_target-peptide-spectrum-match.txt	2017-02-07_RS_Robo_20.mzML	Fpl_G9YUI4	FVLQGGDKTWAAEHVVGVAK	0.0			C97H150N26O27S0	2111.12	0.00	1	5	9.182e+06											5942.3	0.01424	0.20232	0.27995	0.17795	0.09460	0.24518
Fpl	2017-02-07_RS_Robo_20_target-peptide-spectrum-match.txt	2017-02-07_RS_Robo_20.mzML	Fpl_G9YSZ8	YADETMGHK	0.0			C44H66N12O16S1	1050.44	0.00	2	6	9.173e+06											2414.8	0.00700	0.53553	0.27682	0.10352	0.02806	0.02458	0.01839	0.01308
Fpl	2017-02-07_RS_Robo_20_target-peptide-spectrum-match.txt	2017-02-07_RS_Robo_20.mzML	Fpl_G9YVY1	LTGEDAPTVLVPK	0.0			C60H102N14O20S0	1338.74	0.00	1	5	8.717e+06			17684.3	0.03832	0.11029	0.09725	0.28096	0.51151	0.00000	0.00000	3875.2	0.01000	0.40207	0.31582	0.13755	0.07190	0.07266
Fpl	2017-02-07_RS_Robo_20_target-peptide-spectrum-match.txt	2017-02-07_RS_Robo_20.mzML	Fpl_G9YPH0	ADVEDTNTVK	0.0			C44H74N12O20S0	1090.51	0.00	1	4	8.565e+06											9273.1	0.02107	0.46940	0.22242	0.10266	0.04916	0.06585	0.03377	0.05674
Fpl	2017-02-07_RS_Robo_20_target-peptide-spectrum-match.txt	2017-02-07_RS_Robo_20.mzML	Fpl_G9YU57	LVSILNDKHII	0.0			C58H101N15O16S0	1263.76	0.00	2	5	8.513e+06											2006.3	0.00617	0.48058	0.28372	0.14889	0.05033	0.03648
Fpl	2017-02-07_RS_Robo_20_target-peptide-spectrum-match.txt	2017-02-07_RS_Robo_20.mzML	Fpl_G9YT06	VATIPEMYELLMSCYDRK	0.0	Carbamidomethyl		C97H155N23O30S3	2218.05	0.00	1	4	8.458e+06											-937.5	0.00013	0.27742	0.31286	0.19653	0.14921	0.05013	0.01385
Fpl	2017-02-07_RS_Robo_20_target-peptide-spectrum-match.txt	2017-02-07_RS_Robo_20.mzML	Fpl_G9YTR6	KYHPVWLNTHFNHPNEITPESAK	0.0			C127H183N35O35S0	2758.36	0.00	1	4	8.421e+06											-856.3	0.00029	0.20551	0.33803	0.25573	0.13436	0.06638
Fpl	2017-02-07_RS_Robo_20_target-peptide-spectrum-match.txt	2017-02-07_RS_Robo_20.mzML	Fpl_G9YT07	LLIADAGLAIPDSTR	0.0			C67H116N18O22S0	1524.85	0.00	1	4	8.285e+06											-1484.4	-0.00099	0.48108	0.33850	0.13155	0.04887
Fpl	2017-02-07_RS_Robo_20_target-peptide-spectrum-match.txt	2017-02-07_RS_Robo_20.mzML	Fpl_G9YTR8	EDDGTPTQDRER	0.0			C54H87N19O26S0	1417.61	0.00	1	10	8.253e+06											-579.4	0.00086	0.50568	0.32150	0.13797	0.03485
Fpl	2017-02-07_RS_Robo_20_target-peptide-spectrum-match.txt	2017-02-07_RS_Robo_20.mzML	Fpl_G9YTR7	AIHPEIDRVDVEAQAILFESGLYAK	0.0			C126H198N32O39S0	2783.45	0.00	2	7	8.106e+06											1380.1	0.00488	0.19236	0.23785	0.24107	0.17678	0.15194
Fpl	2017-02-07_RS_Robo_20_target-peptide-spectrum-match.txt	2017-02-07_RS_Robo_20.mzML	Fpl_G9YU56	ENHEPYTVDAAMAK	0.0			C67H102N18O24S1	1574.70	0.00	1	4	7.673e+06											-327.2	0.00138	0.41217	0.30208	0.20795	0.07780
Fpl	2017-02-07_RS_Robo_20_target-peptide-spectrum-match.txt	2017-02-07_RS_Robo_20.mzML	Fpl_G9YTR7	DLGKTEQMILDIVNER	0.0			C79H136N22O28S1	1872.96	0.00	1	5	7.397e+06											-410.5	0.00121	0.37975	0.30976	0.17787	0.09682	0.03580
Fpl	2017-02-07_RS_Robo_20_target-peptide-spectrum-match.txt	2017-02-07_RS_Robo_20.mzML	Fpl_G9YVV4	IDKIVVNCGCGEAR	0.0	Carbamidomethyl, Carbamidomethyl		C64H111N21O22S2	1589.77	0.00	3	6	7.370e+06											1185.8	0.00448	0.36230	0.26968	0.21811	0.14992
Fpl	2017-02-07_RS_Robo_20_target-peptide-spectrum-match.txt	2017-02-07_RS_Robo_20.mzML	Fpl_G9YU55	ILVPMINEGIDLVYTGVASVEGVDTAMK	0.0			C130H216N30O42S2	2933.51	0.29	7	4	7.369e+06											158.1	0.00238	0.16650	0.29016	0.24865	0.14634	0.08847	0.03502	0.02485
Fpl	2017-02-07_RS_Robo_20_target-peptide-spectrum-match.txt	2017-02-07_RS_Robo_20.mzML	Fpl_G9YTR6	NYEGVITTYTEPEHYTDCQCDYCTGK	0.0	Carbamidomethyl, Carbamidomethyl, Carbamidomethyl		C135H194N34O51S3	3203.28	0.00	1	4	7.369e+06											-1331.1	-0.00068	0.15857	0.29836	0.22522	0.22175	0.09610
Fpl	2017-02-07_RS_Robo_20_target-peptide-spectrum-match.txt	2017-02-07_RS_Robo_20.mzML	Fpl_G9YRM7	LAFLFDGVGKIEKEHEER	0.0			C96H149N25O29S0	2116.10	0.00	2	5	7.355e+06											-453.3	0.00112	0.28639	0.36866	0.24113	0.07241	0.03140
Fpl	2017-02-07_RS_Robo_20_target-peptide-spectrum-match.txt	2017-02-07_RS_Robo_20.mzML	Fpl_G9YRD3	ISNIQELLPILEQVVQSGKK	0.0			C100H174N26O31S0	2235.28	0.00	1	3	7.343e+06											36330.5	0.07656	0.08626	0.13060	0.08745	0.06815	0.07620	0.06226	0.08074	0.06971	0.07363	0.07164	0.05807	0.04566	0.03315	0.02768	0.01786	0.01096
Fpl	2017-02-07_RS_Robo_20_target-peptide-spectrum-match.txt	2017-02-07_RS_Robo_20.mzML	Fpl_G9YT04	VLAFDVDTTVLDK	0.0			C65H106N14O22S0	1434.76	0.00	1	4	7.259e+06			466.2	0.00301	0.00000	0.17262	0.82738	0.00000	0.00000	0.00000	-1048.5	-0.00010	0.46957	0.35309	0.13445	0.04289
Fpl	2017-02-07_RS_Robo_20_target-peptide-spectrum-match.txt	2017-02-07_RS_Robo_20.mzML	Fpl_G9YU57	EFGGSDTYATSQILAAAIK	0.0			C86H135N21O30S0	1941.97	0.00	2	4	6.929e+06											-601.8	0.00082	0.38561	0.31314	0.20828	0.04484	0.04813
Fpl	2017-02-07_RS_Robo_20_target-peptide-spectrum-match.txt	2017-02-07_RS_Robo_20.mzML	Fpl_G9YKP3	AEVAQMLFNLLSSANLL	0.3			C82H136N20O25S1	1832.97	0.00	1	25	6.928e+06											-439.0	0.00115	0.34354	0.33907	0.20755	0.08152	0.02832
Fpl	2017-02-07_RS_Robo_20_target-peptide-spectrum-match.txt	2017-02-07_RS_Robo_20.mzML	Fpl_G9YTB9	AYTPQEISAMILQK	0.0			C71H117N17O22S1	1591.83	0.00	1	5	6.919e+06											44156.6	0.09261	0.10594	0.09449	0.10380	0.06543	0.08445	0.09240	0.13999	0.13762	0.07194	0.06253	0.04142
Fpl	2017-02-07_RS_Robo_20_target-peptide-spectrum-match.txt	2017-02-07_RS_Robo_20.mzML	Fpl_G9YPX6	NVAEKDRDGSIGEAQAR	0.0			C72H122N26O29S0	1814.89	0.00	1	8	6.804e+06											-372.2	0.00129	0.39436	0.33503	0.19505	0.07557
Fpl	2017-02-07_RS_Robo_20_target-peptide-spectrum-match.txt	2017-02-07_RS_Robo_20.mzML	Fpl_G9YTR6	NYEGVITTYTEPEHYTDCQCDYCTGKK	0.0	Carbamidomethyl, Carbamidomethyl, Carbamidomethyl		C141H206N36O52S3	3331.37	0.00	2	3	6.135e+06											-1812.6	-0.00167	0.14420	0.26029	0.34451	0.18697	0.06402
Fpl	2017-02-07_RS_Robo_20_target-peptide-spectrum-match.txt	2017-02-07_RS_Robo_20.mzML	Fpl_G9YXQ6	AGRFDDEIVPVMVK	0.0			C70H114N18O21S1	1574.81	0.00	1	3	6.087e+06											-735.9	0.00054	0.40005	0.33027	0.19955	0.07013
Fpl	2017-02-07_RS_Robo_20_target-peptide-spectrum-match.txt	2017-02-07_RS_Robo_20.mzML	Fpl_G9YU56	IGIASQALGLAEGAIEETIK	0.0			C87H150N22O30S0	1983.09	0.00	2	6	6.064e+06			3963.3	0.01018	0.14003	0.75350	0.10646	0.00000	0.00000	0.00000	-300.7	0.00143	0.32540	0.34676	0.22057	0.10727
Fpl	2017-02-07_RS_Robo_20_target-peptide-spectrum-match.txt	2017-02-07_RS_Robo_20.mzML	Fpl_G9YTR7	VGPTGNVVALVICQEDADLLK	0.0	Carbamidomethyl		C96H163N25O32S1	2210.16	0.00	2	3	5.840e+06											657.5	0.00340	0.28336	0.32752	0.19422	0.10390	0.04002	0.05098
Fpl	2017-02-07_RS_Robo_20_target-peptide-spectrum-match.txt	2017-02-07_RS_Robo_20.mzML	Fpl_G9YV06	SEDQGQGDYNK	0.0			C49H73N15O23S0	1239.50	0.00	1	8	5.491e+06			2221.9	0.00661	0.07364	0.34127	0.58510	0.00000	0.00000	0.00000	-255.4	0.00153	0.53346	0.31771	0.10691	0.04192
Fpl	2017-02-07_RS_Robo_20_target-peptide-spectrum-match.txt	2017-02-07_RS_Robo_20.mzML	Fpl_G9YVV6	KFGNIGDVVVASVR	0.0			C65H109N19O19S0	1459.81	0.00	1	4	5.426e+06											2842.8	0.00788	0.37391	0.34456	0.17668	0.04754	0.05731
Fpl	2017-02-07_RS_Robo_20_target-peptide-spectrum-match.txt	2017-02-07_RS_Robo_20.mzML	Fpl_G9YSZ8	GQYTKVEGDYSNLIGQK	0.0			C83H130N22O29S0	1898.94	0.00	1	3	5.255e+06											594.9	0.00327	0.35651	0.27173	0.21889	0.15286
Fpl	2017-02-07_RS_Robo_20_target-peptide-spectrum-match.txt	2017-02-07_RS_Robo_20.mzML	Fpl_G9YTR6	YIELTPEEEEGVKACLGTLR	0.0	Carbamidomethyl		C100H163N25O35S1	2306.15	0.00	2	3	5.185e+06											-1471.2	-0.00097	0.26289	0.38880	0.23246	0.11584
Fpl	2017-02-07_RS_Robo_20_target-peptide-spectrum-match.txt	2017-02-07_RS_Robo_20.mzML	Fpl_G9YTR6	ELHQADSDLLDPLHEDEDSPAPGLTHR	0.0			C127H195N37O48S0	3006.40	0.50	2	3	4.973e+06											-18.2	0.00201	0.17043	0.30989	0.26072	0.16311	0.09585
Fpl	2017-02-07_RS_Robo_20_target-peptide-spectrum-match.txt	2017-02-07_RS_Robo_20.mzML	Fpl_G9YSZ8	YLSLITDGDAVLTDVEKDSK	0.0			C95H156N22O36S0	2181.11	0.00	3	3	4.712e+06											1555.0	0.00524	0.28385	0.32576	0.16874	0.11526	0.05489	0.05150
Fpl	2017-02-07_RS_Robo_20_target-peptide-spectrum-match.txt	2017-02-07_RS_Robo_20.mzML	Fpl_G9YT06	SCDAIDCFLKR	0.0	Carbamidomethyl, Carbamidomethyl		C57H93N17O19S2	1383.63	0.00	2	3	4.561e+06											-1932.3	-0.00191	0.44697	0.36330	0.13751	0.05222
Fpl	2017-02-07_RS_Robo_20_target-peptide-spectrum-match.txt	2017-02-07_RS_Robo_20.mzML	Fpl_G9YXQ7	AGGAGLGGVLTPTGVGTIVEDSPFCLGK	0.0	Carbamidomethyl		C115H188N30O38S1	2629.34	0.00	1	4	4.507e+06											-2492.5	-0.00306	0.29948	0.32519	0.23554	0.13980
Fpl	2017-02-07_RS_Robo_20_target-peptide-spectrum-match.txt	2017-02-07_RS_Robo_20.mzML	Fpl_G9YL89	APVYAGDFIEAYGEITHIGNTSR	0.0			C111H165N29O36S0	2480.20	0.00	1	3	4.365e+06											-236.0	0.00157	0.25562	0.29100	0.27790	0.13050	0.04498
Fpl	2017-02-07_RS_Robo_20_target-peptide-spectrum-match.txt	2017-02-07_RS_Robo_20.mzML	Fpl_G9YT08	MLQQVMTAPGVIEFR	0.0			C76H126N20O21S2	1718.88	0.00	1	5	4.359e+06											-1145.7	-0.00030	0.36028	0.31365	0.22139	0.10468
Fpl	2017-02-07_RS_Robo_20_target-peptide-spectrum-match.txt	2017-02-07_RS_Robo_20.mzML	Fpl_G9YTR4	VQTSFTLPVKDDDKGAAAAVMLAQK	0.0			C114H190N30O37S1	2603.36	0.00	2	4	4.270e+06											-1876.1	-0.00180	0.20936	0.42554	0.21568	0.14942
Fpl	2017-02-07_RS_Robo_20_target-peptide-spectrum-match.txt	2017-02-07_RS_Robo_20.mzML	Fpl_G9YTR5	ATDLLAQIEQLGIFETLER	0.0			C96H158N24O32S0	2159.15	0.00	2	3	4.079e+06			6062.9	0.01448	0.28305	0.52428	0.00000	0.19266	0.00000	0.00000	1025.7	0.00415	0.25942	0.32633	0.23523	0.12076	0.05826
Fpl	2017-02-07_RS_Robo_20_target-peptide-spectrum-match.txt	2017-02-07_RS_Robo_20.mzML	Fpl_G9YSZ8	MLCVAINGGVDPVLGVK	0.0	Carbamidomethyl, Deamidated		C76H131N19O23S2	1741.91	0.00	1	4	3.927e+06											1797.6	0.00574	0.33368	0.27389	0.18962	0.12126	0.08155
Fpl	2017-02-07_RS_Robo_20_target-peptide-spectrum-match.txt	2017-02-07_RS_Robo_20.mzML	Fpl_G9YQC4	DAGFEVIYTGLR	0.0			C61H93N15O19S0	1339.68	0.00	1	4	3.911e+06											27430.7	0.05831	0.18346	0.12457	0.16022	0.14436	0.14670	0.10142	0.13926
Fpl	2017-02-07_RS_Robo_20_target-peptide-spectrum-match.txt	2017-02-07_RS_Robo_20.mzML	Fpl_G9YMQ6	WSYATSMENIK	0.0			C59H88N14O19S1	1328.61	0.00	1	3	3.885e+06											2101.1	0.00636	0.36115	0.30878	0.27588	0.05418
Fpl	2017-02-07_RS_Robo_20_target-peptide-spectrum-match.txt	2017-02-07_RS_Robo_20.mzML	Fpl_G9YU56	MYRDFAENEVKPLAEWVDENEAFPEETVKK	0.0			C162H241N39O53S1	3612.71	0.00	1	4	3.876e+06											-2767.6	-0.00362	0.11715	0.36413	0.31828	0.20044
Fpl	2017-02-07_RS_Robo_20_target-peptide-spectrum-match.txt	2017-02-07_RS_Robo_20.mzML	Fpl_G9YTR6	KILFPNVTDEEWNDWHWQVK	0.0			C122H170N30O33S0	2583.25	0.00	1	3	3.866e+06											1183.8	0.00448	0.19805	0.29195	0.24340	0.12667	0.13994
Fpl	2017-02-07_RS_Robo_20_target-peptide-spectrum-match.txt	2017-02-07_RS_Robo_20.mzML	Fpl_G9YXJ9	GSALNALTCEGGVDDPDFACIK	0.0	Carbamidomethyl, Carbamidomethyl		C96H152N26O36S2	2309.03	0.00	1	6	3.829e+06											-1332.5	-0.00068	0.24977	0.35469	0.26652	0.12901
Fpl	2017-02-07_RS_Robo_20_target-peptide-spectrum-match.txt	2017-02-07_RS_Robo_20.mzML	Fpl_G9YVV6	FGNIGDVVVASVR	0.0			C59H97N17O18S0	1331.72	0.00	1	5	3.684e+06											2415.0	0.00700	0.43063	0.27522	0.20682	0.08733
Fpl	2017-02-07_RS_Robo_20_target-peptide-spectrum-match.txt	2017-02-07_RS_Robo_20.mzML	Fpl_G9YM90	AIELAGITPDTPNPQGGEYLK	0.0			C97H154N24O33S0	2183.11	0.00	1	5	3.473e+06											-664.7	0.00069	0.30701	0.33536	0.22514	0.13249
Fpl	2017-02-07_RS_Robo_20_target-peptide-spectrum-match.txt	2017-02-07_RS_Robo_20.mzML	Fpl_G9YXJ9	KLLDFAEAGDNIGTLLR	0.0			C82H136N22O26S0	1845.00	0.00	2	5	3.176e+06											14.0	0.00208	0.38253	0.28932	0.19776	0.13038
Fpl	2017-02-07_RS_Robo_20_target-peptide-spectrum-match.txt	2017-02-07_RS_Robo_20.mzML	Fpl_G9YW54	AAAEALGTSLYNYIGGANAK	0.0			C86H135N23O29S0	1953.98	0.00	1	3	3.019e+06			8364.3	0.01920	0.30028	0.28391	0.41580	0.00000	0.00000	0.00000	488.1	0.00305	0.29486	0.34835	0.22748	0.12931
Fpl	2017-02-07_RS_Robo_20_target-peptide-spectrum-match.txt	2017-02-07_RS_Robo_20.mzML	Fpl_G9YT07	VIDLSLAENVPTAVDVLKELLK	0.0			C108H187N25O34S0	2378.37	0.00	1	6	2.761e+06											-1111.8	-0.00023	0.30072	0.31776	0.25265	0.09287	0.03600
Fpl	2017-02-07_RS_Robo_20_target-peptide-spectrum-match.txt	2017-02-07_RS_Robo_20.mzML	Fpl_G9YUF5	LAGEIIGILAAPNPAEAK	0.0			C79H134N20O24S0	1746.99	0.00	2	3	2.493e+06											-834.3	0.00034	0.39428	0.33057	0.21150	0.06366
Fpl	2017-02-07_RS_Robo_20_target-peptide-spectrum-match.txt	2017-02-07_RS_Robo_20.mzML	Fpl_G9YRM7	AAAAGENEEWTQMYKEMAETAREEGFEK	0.0	Deamidated		C136H203N35O51S2	3206.38	1.00	1	3	2.475e+06											-3614.7	-0.00536	0.30662	0.32450	0.22313	0.11485	0.03090
Fpl	2017-02-07_RS_Robo_20_target-peptide-spectrum-match.txt	2017-02-07_RS_Robo_20.mzML	Fpl_G9YVV4	TDEEAKELLSLIGAPFAR	0.0			C87H142N22O29S0	1959.03	0.00	2	3	2.343e+06											2328.9	0.00683	0.27425	0.31820	0.22435	0.08397	0.09923
Fpl	2017-02-07_RS_Robo_20_target-peptide-spectrum-match.txt	2017-02-07_RS_Robo_20.mzML	Fpl_G9YV06	DGFTYIPMDFAK	0.0			C66H93N13O19S1	1403.64	0.00	1	3	2.250e+06											-1512.7	-0.00105	0.43999	0.35712	0.15241	0.05048
Fpl	2017-02-07_RS_Robo_20_target-peptide-spectrum-match.txt	2017-02-07_RS_Robo_20.mzML	Fpl_G9YTR6	MAITPYYLSLIQPGDPHDPVRLQAIPTAK	0.0			C147H233N37O41S1	3204.70	0.00	1	3	2.193e+06											-2667.2	-0.00342	0.18554	0.32855	0.25032	0.23559
Fpl	2017-02-07_RS_Robo_20_target-peptide-spectrum-match.txt	2017-02-07_RS_Robo_20.mzML	Fpl_G9YWM6	LVDPATASPYNTIIAMVK	0.0			C86H142N20O26S1	1903.01	0.00	1	4	2.120e+06											-511.6	0.00100	0.35638	0.27648	0.22822	0.13892
Fpl	2017-02-07_RS_Robo_20_target-peptide-spectrum-match.txt	2017-02-07_RS_Robo_20.mzML	Fpl_G9YPX6	FTVGVSTEPGVMQNAAER	0.0			C80H129N23O28S1	1891.91	0.00	1	3	2.063e+06											-606.5	0.00081	0.29573	0.38127	0.26024	0.06276
Fpl	2017-02-07_RS_Robo_20_target-peptide-spectrum-match.txt	2017-02-07_RS_Robo_20.mzML	Fpl_G9YRA0	EAVVEEIIKPIIPAQYITK	0.0			C101H168N22O29S0	2153.23	0.00	1	3	2.024e+06											4989.6	0.01228	0.21612	0.29042	0.21077	0.12653	0.06361	0.02492	0.06763
Fpl	2017-02-07_RS_Robo_20_target-peptide-spectrum-match.txt	2017-02-07_RS_Robo_20.mzML	Fpl_G9YKZ8	SIEETLDLGWELLSILPK	0.0			C95H154N20O30S0	2055.11	0.00	2	5	2.007e+06											-522.1	0.00098	0.28235	0.38191	0.22949	0.10625
Fpl	2017-02-07_RS_Robo_20_target-peptide-spectrum-match.txt	2017-02-07_RS_Robo_20.mzML	Fpl_G9YVW6	LKETHGSGPVVR	0.0			C55H94N18O17S0	1278.70	0.00	1	4	1.864e+06			47941.9	0.10037	0.03824	0.10400	0.07280	0.34998	0.12883	0.30615	26925.7	0.05727	0.30483	0.22158	0.10656	0.05096	0.06602	0.05351	0.05411	0.08028	0.06216
Fpl	2017-02-07_RS_Robo_20_target-peptide-spectrum-match.txt	2017-02-07_RS_Robo_20.mzML	Fpl_G9YTR6	DVLLSGGDALLVSDERLEYIISK	0.0			C111H185N27O38S0	2504.34	0.00	2	3	1.831e+06											-1101.4	-0.00021	0.23487	0.34764	0.31451	0.10298
Fpl	2017-02-07_RS_Robo_20_target-peptide-spectrum-match.txt	2017-02-07_RS_Robo_20.mzML	Fpl_G9YVY0	NKPAQTIIGLIPVDSIYTPVR	0.0			C105H175N27O30S0	2294.30	0.00	2	3	1.657e+06											-451.6	0.00112	0.23003	0.36623	0.27589	0.12785
Fpl	2017-02-07_RS_Robo_20_target-peptide-spectrum-match.txt	2017-02-07_RS_Robo_20.mzML	Fpl_G9YU54	AIGLVSEVYPAEELMDK	0.0			C83H134N18O28S1	1862.93	0.00	2	3	1.564e+06											-27.8	0.00199	0.31164	0.31986	0.25536	0.11315
Fpl	2017-02-07_RS_Robo_20_target-peptide-spectrum-match.txt	2017-02-07_RS_Robo_20.mzML	Fpl_G9YXK0	LLDAIVDFMPSPLDIPAIK	0.0			C97H158N20O27S1	2067.13	0.00	1	3	1.347e+06			7236.2	0.01689	0.18612	0.41377	0.40012	0.00000	0.00000	0.00000	-652.6	0.00071	0.27701	0.33670	0.24168	0.14461
Fpl	2017-02-07_RS_Robo_20_target-peptide-spectrum-match.txt	2017-02-07_RS_Robo_20.mzML	Fpl_G9YQ65	LLAGTWLAPILIGNEAEVK	0.0			C94H154N22O26S0	2007.14	0.00	2	4	1.177e+06											-300.8	0.00143	0.33177	0.34819	0.19344	0.07079	0.05582
Fpl	2017-02-07_RS_Robo_20_target-peptide-spectrum-match.txt	2017-02-07_RS_Robo_20.mzML	Fpl_G9YU55	ILVPMINEGIDLVYTGVASVEGVDTAMK	0.0	Deamidated, Oxidation		C130H215N29O44S2	2950.49	0.00	1	3	9.192e+05											-3295.5	-0.00471	0.27885	0.34509	0.18697	0.18910
Fpl	2017-02-07_RS_Robo_20_target-peptide-spectrum-match.txt	2017-02-07_RS_Robo_20.mzML	Fpl_G9YT06	MKHFDYFAPTEIIFGAGR	0.0			C99H142N24O25S1	2099.03	0.50	2	3	6.470e+05											-1991.8	-0.00203	0.29222	0.35877	0.25924	0.08977
Fpl	2017-02-07_RS_Robo_20_target-peptide-spectrum-match.txt	2017-02-07_RS_Robo_20.mzML	Fpl_G9YRD3	SQIETTTSDYDR	0.0		Too few spectra	C57H90N16O26S0	1414.62	0.00	1	0	0.000e+00
Fpl	2017-02-07_RS_Robo_20_target-peptide-spectrum-match.txt	2017-02-07_RS_Robo_20.mzML	Fpl_G9YTR7	EIGEDLQGK	0.0		No valid PSM	C41H69N11O17S0	987.49	0.00	1	0	0.000e+00
Fpl	2017-02-07_RS_Robo_20_target-peptide-spectrum-match.txt	2017-02-07_RS_Robo_20.mzML	Fpl_G9YM90	AAAEQAKPGEWIQGR	0.0		Too few spectra	C70H110N22O22S0	1610.82	0.00	1	0	0.000e+00
Fpl	2017-02-07_RS_Robo_20_target-peptide-spectrum-match.txt	2017-02-07_RS_Robo_20.mzML	Fpl_G9YRM7	AAAAGENEEWTQMYK	0.0		No valid PSM	C73H107N19O26S1	1697.74	0.00	1	0	0.000e+00
Fpl	2017-02-07_RS_Robo_20_target-peptide-spectrum-match.txt	2017-02-07_RS_Robo_20.mzML	Fpl_G9YRC6	QSQILVAEGEK	0.0		Too few spectra	C51H88N14O19S0	1200.64	0.00	1	0	0.000e+00													0.00000	0.00000	0.00000	0.00000
Fpl	2017-02-07_RS_Robo_20_target-peptide-spectrum-match.txt	2017-02-07_RS_Robo_20.mzML	Fpl_G9YTR6	ILFPNVTDEEWNDWHWQVK	0.0	Deamidated	Too few spectra	C116H157N27O33S0	2456.14	0.00	1	0	0.000e+00
Fpl	2017-02-07_RS_Robo_20_target-peptide-spectrum-match.txt	2017-02-07_RS_Robo_20.mzML	Fpl_G9YTR4	KGFAGHYGLER	0.0		No valid PSM	C56H83N17O15S0	1233.63	1.00	1	0	0.000e+00
Fpl	2017-02-07_RS_Robo_20_target-peptide-spectrum-match.txt	2017-02-07_RS_Robo_20.mzML	Fpl_G9YSZ8	SFNTDVNTNVKFEDVNAYDDMAKNDYVIK	0.0		No majority vote while clustering	C147H221N37O52S1	3368.55	0.00	1	0	0.000e+00
Fpl	2017-02-07_RS_Robo_20_target-peptide-spectrum-match.txt	2017-02-07_RS_Robo_20.mzML	Fpl_G9YT02	STLMNIIGGVFPPTEGEILFEGAPIAPR	0.0		Too few spectra	C134H212N32O39S1	2925.53	0.00	1	0	0.000e+00													0.00000	0.00000	0.00000	0.00000	0.00000
Fpl	2017-02-07_RS_Robo_20_target-peptide-spectrum-match.txt	2017-02-07_RS_Robo_20.mzML	Fpl_G9YT06	YTYPAAEHK	0.0		Too few spectra	C50H70N12O15S0	1078.51	0.00	1	0	0.000e+00
Fpl	2017-02-07_RS_Robo_20_target-peptide-spectrum-match.txt	2017-02-07_RS_Robo_20.mzML	Fpl_G9YTR5	KATDLLAQIEQLGIFETLER	0.0		No majority vote while clustering	C102H170N26O33S0	2287.24	0.00	1	0	0.000e+00
Fpl	2017-02-07_RS_Robo_20_target-peptide-spectrum-match.txt	2017-02-07_RS_Robo_20.mzML	Fpl_G9YU57	AAMATITNHDDLAAVEAALR	0.0	Oxidation	Too few spectra	C86H144N26O31S1	2069.02	0.00	1	0	0.000e+00
Fpl	2017-02-07_RS_Robo_20_target-peptide-spectrum-match.txt	2017-02-07_RS_Robo_20.mzML	Fpl_G9YWM6	TVDGNVMITHLFEGLYK	0.0		No majority vote while clustering	C88H137N21O26S1	1935.98	0.00	2	0	0.000e+00
Fpl	2017-02-07_RS_Robo_20_target-peptide-spectrum-match.txt	2017-02-07_RS_Robo_20.mzML	Fpl_G9YTR4	KAAEVNADVLLVSQTVTQK	0.0		Too few spectra	C87H152N24O30S0	2013.11	0.00	2	0	0.000e+00
Fpl	2017-02-07_RS_Robo_20_target-peptide-spectrum-match.txt	2017-02-07_RS_Robo_20.mzML	Fpl_G9YSZ8	IDGTTYKVDSNVTTTALYTGK	0.0		Too few spectra	C98H158N24O36S0	2247.13	0.00	1	0	0.000e+00													0.00000	0.00000	0.00000	0.00000
Fpl	2017-02-07_RS_Robo_20_target-peptide-spectrum-match.txt	2017-02-07_RS_Robo_20.mzML	Fpl_G9YVA4	VTIPDSYMGDVIGDLNKR	0.0		No valid PSM	C86H141N23O29S1	1992.00	0.00	1	0	0.000e+00
Fpl	2017-02-07_RS_Robo_20_target-peptide-spectrum-match.txt	2017-02-07_RS_Robo_20.mzML	Fpl_G9YTR5	GLDGVVNK	0.0		Too few spectra	C34H60N10O12S0	800.44	0.00	1	0	0.000e+00
Fpl	2017-02-07_RS_Robo_20_target-peptide-spectrum-match.txt	2017-02-07_RS_Robo_20.mzML	Fpl_G9YXK2	GTLDAQGVANR	0.0		Too few spectra	C44H76N16O17S0	1100.56	0.00	1	0	0.000e+00													0.00000	0.00000	0.00000	0.00000	0.00000	0.00000	0.00000
Fpl	2017-02-07_RS_Robo_20_target-peptide-spectrum-match.txt	2017-02-07_RS_Robo_20.mzML	Fpl_G9YT08	IQLKPLMSR	0.0		Too few spectra	C48H88N14O12S1	1084.64	0.00	1	0	0.000e+00
Fpl	2017-02-07_RS_Robo_20_target-peptide-spectrum-match.txt	2017-02-07_RS_Robo_20.mzML	Fpl_G9YT02	WLSLAPK	0.0		Too few spectra	C40H63N9O9S0	813.47	0.00	1	0	0.000e+00
Fpl	2017-02-07_RS_Robo_20_target-peptide-spectrum-match.txt	2017-02-07_RS_Robo_20.mzML	Fpl_G9YT09	TPSGEGALPAFPVNAVDTTGAGDAFWGALLAQIPGR	0.0	Deamidated	No majority vote while clustering	C159H241N41O50S0	3524.76	0.00	1	0	0.000e+00
Fpl	2017-02-07_RS_Robo_20_target-peptide-spectrum-match.txt	2017-02-07_RS_Robo_20.mzML	Fpl_G9YTR6	CLLLITDQCSMYCR	0.0	Carbamidomethyl, Carbamidomethyl, Carbamidomethyl	Too few spectra	C75H125N21O24S4	1831.81	0.00	1	0	0.000e+00
Fpl	2017-02-07_RS_Robo_20_target-peptide-spectrum-match.txt	2017-02-07_RS_Robo_20.mzML	Fpl_G9YT09	VANAAGGLTTTAK	0.0		Too few spectra	C49H87N15O18S0	1173.64	0.00	2	0	0.000e+00
Fpl	2017-02-07_RS_Robo_20_target-peptide-spectrum-match.txt	2017-02-07_RS_Robo_20.mzML	Fpl_G9YTK8	ISLDTTATAILDVSSNVPVLYR	0.0		No valid PSM	C104H174N26O35S0	2347.26	0.00	1	0	0.000e+00
Fpl	2017-02-07_RS_Robo_20_target-peptide-spectrum-match.txt	2017-02-07_RS_Robo_20.mzML	Fpl_G9YTR7	AIHPEIDRVDVEAQAILFESGLYAK	0.0	Deamidated	No majority vote while clustering	C126H197N31O40S0	2784.43	0.00	1	0	0.000e+00
Fpl	2017-02-07_RS_Robo_20_target-peptide-spectrum-match.txt	2017-02-07_RS_Robo_20.mzML	Fpl_G9YU57	VGVDEDDIVFCGR	0.0	Carbamidomethyl	Too few spectra	C62H97N17O23S1	1479.67	0.00	1	0	0.000e+00
Fpl	2017-02-07_RS_Robo_20_target-peptide-spectrum-match.txt	2017-02-07_RS_Robo_20.mzML	Fpl_G9YXQ8	YKTDAGGQPAQAAPFGCYIDSATSFGFIR	0.0	Deamidated, Carbamidomethyl	Too few spectra	C139H201N35O44S1	3096.43	0.00	1	0	0.000e+00
Fpl	2017-02-07_RS_Robo_20_target-peptide-spectrum-match.txt	2017-02-07_RS_Robo_20.mzML	Fpl_G9YUF5	SACDAFAAAVESVADQPKV	0.0	Carbamidomethyl	No majority vote while clustering	C82H130N22O30S1	1934.90	0.00	2	0	0.000e+00
Fpl	2017-02-07_RS_Robo_20_target-peptide-spectrum-match.txt	2017-02-07_RS_Robo_20.mzML	Fpl_G9YTR5	QGPWVYLIVATGNIYEDVVQATAAAR	0.0	Deamidated	Too few spectra	C128H196N32O39S0	2805.43	1.00	1	0	0.000e+00
Fpl	2017-02-07_RS_Robo_20_target-peptide-spectrum-match.txt	2017-02-07_RS_Robo_20.mzML	Fpl_G9YU58	KLANDLGVELCGVVLGK	0.0	Carbamidomethyl	Too few spectra	C78H137N21O24S1	1783.99	0.00	2	0	0.000e+00
Fpl	2017-02-07_RS_Robo_20_target-peptide-spectrum-match.txt	2017-02-07_RS_Robo_20.mzML	Fpl_G9YNH7	AQELALPSAPK	0.0		Too few spectra	C50H85N13O16S0	1123.62	0.00	1	0	0.000e+00
Fpl	2017-02-07_RS_Robo_20_target-peptide-spectrum-match.txt	2017-02-07_RS_Robo_20.mzML	Fpl_G9YTV9, Fpl_G9YWY0	NNILIQSAQAMLAQANQVPQGVLQLLQ	0.0		No valid PSM	C126H215N37O39S1	2902.57	0.00	1	0	0.000e+00
Fpl	2017-02-07_RS_Robo_20_target-peptide-spectrum-match.txt	2017-02-07_RS_Robo_20.mzML	Fpl_G9YSZ8	SGLVGNDWAINTNVLANQNGLYK	0.0	Deamidated, Deamidated	Too few spectra	C108H167N29O37S0	2462.21	0.00	1	0	0.000e+00
Fpl	2017-02-07_RS_Robo_20_target-peptide-spectrum-match.txt	2017-02-07_RS_Robo_20.mzML	Fpl_G9YU57	GAGMMMEGADKATVEK	0.0		Too few spectra	C65H112N18O24S3	1624.73	0.00	1	0	0.000e+00
Fpl	2017-02-07_RS_Robo_20_target-peptide-spectrum-match.txt	2017-02-07_RS_Robo_20.mzML	Fpl_G9YXR2	GLPIGEAVAAIGEAALADVNPR	0.0		Too few spectra	C92H154N26O30S0	2103.13	0.00	1	0	0.000e+00
Fpl	2017-02-07_RS_Robo_20_target-peptide-spectrum-match.txt	2017-02-07_RS_Robo_20.mzML	Fpl_G9YPT6	IAMTWAYSPSYGKPLSVPQGVIGLMSR	0.0		No majority vote while clustering	C133H209N33O36S2	2908.50	0.00	1	0	0.000e+00
Fpl	2017-02-07_RS_Robo_20_target-peptide-spectrum-match.txt	2017-02-07_RS_Robo_20.mzML	Fpl_G9YV06	SVTNNTREDYNNMR	0.0		No valid PSM	C67H108N24O27S1	1712.75	0.00	1	0	0.000e+00
Fpl	2017-02-07_RS_Robo_20_target-peptide-spectrum-match.txt	2017-02-07_RS_Robo_20.mzML	Fpl_G9YTR7	DHAEITLSELRENAQLK	0.0		Too few spectra	C83H139N25O30S0	1966.01	0.00	1	0	0.000e+00
Fpl	2017-02-07_RS_Robo_20_target-peptide-spectrum-match.txt	2017-02-07_RS_Robo_20.mzML	Fpl_G9YRD4	ATVYQTLYNMEGKPAVEK	0.0		No valid PSM	C91H144N22O29S1	2041.02	2.00	1	0	0.000e+00
Fpl	2017-02-07_RS_Robo_20_target-peptide-spectrum-match.txt	2017-02-07_RS_Robo_20.mzML	Fpl_G9YMH1	RVDPEQDALYSER	0.0		Too few spectra	C66H104N20O25S0	1576.75	0.00	1	0	0.000e+00
Fpl	2017-02-07_RS_Robo_20_target-peptide-spectrum-match.txt	2017-02-07_RS_Robo_20.mzML	Fpl_G9YRA0	FYVNPTGR	0.0		No majority vote while clustering	C44H64N12O12S0	952.48	0.00	1	0	0.000e+00
Fpl	2017-02-07_RS_Robo_20_target-peptide-spectrum-match.txt	2017-02-07_RS_Robo_20.mzML	Fpl_G9YXQ7	TLTVDLIPQGTLAEMIR	0.0		No majority vote while clustering	C82H143N21O26S1	1870.02	0.00	1	0	0.000e+00
Fpl	2017-02-07_RS_Robo_20_target-peptide-spectrum-match.txt	2017-02-07_RS_Robo_20.mzML	Fpl_G9YSZ8	FEDVNAYDDMAK	0.0		No majority vote while clustering	C61H88N14O23S1	1416.59	0.00	1	0	0.000e+00
Fpl	2017-02-07_RS_Robo_20_target-peptide-spectrum-match.txt	2017-02-07_RS_Robo_20.mzML	Fpl_G9YRD3	SQIETTTSDYDREKLQER	0.0	Deamidated	Too few spectra	C90H146N26O38S0	2199.03	0.00	1	0	0.000e+00
Fpl	2017-02-07_RS_Robo_20_target-peptide-spectrum-match.txt	2017-02-07_RS_Robo_20.mzML	Fpl_G9YVY0	IAGVQHEFSTIPGVK	0.0		No valid PSM	C72H115N19O21S0	1581.85	0.00	1	0	0.000e+00
Fpl	2017-02-07_RS_Robo_20_target-peptide-spectrum-match.txt	2017-02-07_RS_Robo_20.mzML	Fpl_G9YSZ8	TQNVYGENTVTK	0.0	Deamidated	Too few spectra	C57H91N15O23S0	1353.64	0.00	1	0	0.000e+00
Fpl	2017-02-07_RS_Robo_20_target-peptide-spectrum-match.txt	2017-02-07_RS_Robo_20.mzML	Fpl_G9YSZ8	YLSLITDGDAVLTDVEK	0.0		No majority vote while clustering	C82H134N18O30S0	1850.95	0.00	2	0	0.000e+00
Fpl	2017-02-07_RS_Robo_20_target-peptide-spectrum-match.txt	2017-02-07_RS_Robo_20.mzML	Fpl_G9YW54	KLTQQQLVNMWK	0.0		Too few spectra	C68H113N19O18S1	1515.82	0.00	1	0	0.000e+00
Fpl	2017-02-07_RS_Robo_20_target-peptide-spectrum-match.txt	2017-02-07_RS_Robo_20.mzML	Fpl_G9YT06	ALADGSDLEAR	0.0		Too few spectra	C45H76N14O19S0	1116.54	0.00	1	0	0.000e+00
Fpl	2017-02-07_RS_Robo_20_target-peptide-spectrum-match.txt	2017-02-07_RS_Robo_20.mzML	Fpl_G9YR15	KLDDAKEELER	0.0		No majority vote while clustering	C56H96N16O22S0	1344.69	1.00	1	0	0.000e+00
Fpl	2017-02-07_RS_Robo_20_target-peptide-spectrum-match.txt	2017-02-07_RS_Robo_20.mzML	Fpl_G9YU57	GAGMMMEGADK	0.0		Too few spectra	C42H72N12O16S3	1096.44	0.00	1	0	0.000e+00
Fpl	2017-02-07_RS_Robo_20_target-peptide-spectrum-match.txt	2017-02-07_RS_Robo_20.mzML	Fpl_G9YQR0	GGMLVTNPIPEEFAMDHEVINR	0.0	Deamidated	Too few spectra	C107H168N28O35S2	2469.17	0.00	1	0	0.000e+00
Fpl	2017-02-07_RS_Robo_20_target-peptide-spectrum-match.txt	2017-02-07_RS_Robo_20.mzML	Fpl_G9YMC7	VSSLDTDTAVGGVTYR	0.0		Too few spectra	C69H113N19O27S0	1639.81	0.00	1	0	0.000e+00
Fpl	2017-02-07_RS_Robo_20_target-peptide-spectrum-match.txt	2017-02-07_RS_Robo_20.mzML	Fpl_G9YTB9	NQADQVVYQTEK	0.0		No valid PSM	C60H95N17O23S0	1421.68	1.00	1	0	0.000e+00
Fpl	2017-02-07_RS_Robo_20_target-peptide-spectrum-match.txt	2017-02-07_RS_Robo_20.mzML	Fpl_G9YM90	RTEGSSVLVTLDGK	0.0		Too few spectra	C61H108N18O23S0	1460.78	0.00	1	0	0.000e+00
Fpl	2017-02-07_RS_Robo_20_target-peptide-spectrum-match.txt	2017-02-07_RS_Robo_20.mzML	Fpl_G9YTR4	DVHIQNLTELIELAEAEGVRDKYIFCCGGAR	0.0	Carbamidomethyl, Carbamidomethyl	No majority vote while clustering	C154H246N44O50S2	3575.75	0.00	1	0	0.000e+00
Fpl	2017-02-07_RS_Robo_20_target-peptide-spectrum-match.txt	2017-02-07_RS_Robo_20.mzML	Fpl_G9YVW6	HAGSMGANSDPSR	0.0		No valid PSM	C49H79N19O20S1	1285.55	0.00	1	0	0.000e+00
Fpl	2017-02-07_RS_Robo_20_target-peptide-spectrum-match.txt	2017-02-07_RS_Robo_20.mzML	Fpl_G9YV06	AAGDAYVTQLGIDMAEREMLLADNLYAK	0.0		Too few spectra	C132H212N34O44S2	3041.48	0.00	1	0	0.000e+00													0.00000	0.00000	0.00000	0.00000	0.00000
Fpl	2017-02-07_RS_Robo_20_target-peptide-spectrum-match.txt	2017-02-07_RS_Robo_20.mzML	Fpl_G9YRD3	ENTIIVDGAGSADAIK	0.0		No majority vote while clustering	C66H112N18O26S0	1572.80	0.00	1	0	0.000e+00
Fpl	2017-02-07_RS_Robo_20_target-peptide-spectrum-match.txt	2017-02-07_RS_Robo_20.mzML	Fpl_G9YSZ5	MDEELKDSYPSGNVLK	0.0		No majority vote while clustering	C78H125N19O29S1	1823.86	0.00	2	0	0.000e+00
Fpl	2017-02-07_RS_Robo_20_target-peptide-spectrum-match.txt	2017-02-07_RS_Robo_20.mzML	Fpl_G9YTR6	MAITPYYLSLIQPGDPHDPVR	0.0		Too few spectra	C109H167N27O31S1	2382.20	0.00	2	0	0.000e+00													0.00000	0.00000	0.00000	0.00000
Fpl	2017-02-07_RS_Robo_20_target-peptide-spectrum-match.txt	2017-02-07_RS_Robo_20.mzML	Fpl_G9YU71	VAEALWGDTPDAR	0.0		No majority vote while clustering	C61H93N17O21S0	1399.67	0.00	1	0	0.000e+00
Fpl	2017-02-07_RS_Robo_20_target-peptide-spectrum-match.txt	2017-02-07_RS_Robo_20.mzML	Fpl_G9YTR6	EIPHVEIVR	0.0		Too few spectra	C49H82N14O14S0	1090.61	0.00	1	0	0.000e+00
Fpl	2017-02-07_RS_Robo_20_target-peptide-spectrum-match.txt	2017-02-07_RS_Robo_20.mzML	Fpl_G9YVW6	KTEEKDGYNAVQLGYGDVAER	0.0		No valid PSM	C100H156N28O37S0	2341.12	0.00	1	0	0.000e+00
Fpl	2017-02-07_RS_Robo_20_target-peptide-spectrum-match.txt	2017-02-07_RS_Robo_20.mzML	Fpl_G9YLX9	YQVAFVTDVGQLKDK	0.0		No valid PSM	C78H123N19O24S0	1709.90	0.00	1	0	0.000e+00
Fpl	2017-02-07_RS_Robo_20_target-peptide-spectrum-match.txt	2017-02-07_RS_Robo_20.mzML	Fpl_G9YX52	KLHIPIVAIVDTNCDPDEIDYVIPGNDDAIR	0.0	Deamidated, Carbamidomethyl	No majority vote while clustering	C153H243N39O52S1	3490.73	0.00	1	0	0.000e+00
Fpl	2017-02-07_RS_Robo_20_target-peptide-spectrum-match.txt	2017-02-07_RS_Robo_20.mzML	Fpl_G9YV06	VSVLTVMDIYR	0.0		Too few spectra	C58H98N14O17S1	1294.70	0.00	1	0	0.000e+00
Fpl	2017-02-07_RS_Robo_20_target-peptide-spectrum-match.txt	2017-02-07_RS_Robo_20.mzML	Fpl_G9YRM8	MEEFVPNTTDGAMEK	0.0		No majority vote while clustering	C71H111N17O27S2	1697.73	0.00	1	0	0.000e+00
Fpl	2017-02-07_RS_Robo_20_target-peptide-spectrum-match.txt	2017-02-07_RS_Robo_20.mzML	Fpl_G9YMB4	AAEVWANIEENKR	0.0		Too few spectra	C66H104N20O22S0	1528.76	0.00	1	0	0.000e+00
Fpl	2017-02-07_RS_Robo_20_target-peptide-spectrum-match.txt	2017-02-07_RS_Robo_20.mzML	Fpl_G9YXJ9	LLDFAEAGDNIGTLLR	0.0	Deamidated	No valid PSM	C76H123N19O26S0	1717.89	0.00	1	0	0.000e+00
Fpl	2017-02-07_RS_Robo_20_target-peptide-spectrum-match.txt	2017-02-07_RS_Robo_20.mzML	Fpl_G9YSZ8	NKDGETVSSFTFWDGATEHKDIMTDEK	0.0		Too few spectra	C133H198N34O49S1	3087.38	0.00	1	0	0.000e+00													0.00000	0.00000	0.00000	0.00000	0.00000
Fpl	2017-02-07_RS_Robo_20_target-peptide-spectrum-match.txt	2017-02-07_RS_Robo_20.mzML	Fpl_G9YM90	AISLGILPSMQTTHATSDMLVAEDR	0.0		No majority vote while clustering	C112H189N31O39S2	2656.32	0.00	1	0	0.000e+00
Fpl	2017-02-07_RS_Robo_20_target-peptide-spectrum-match.txt	2017-02-07_RS_Robo_20.mzML	Fpl_G9YRN9	SGGILIGR	0.0		No valid PSM	C33H61N11O10S0	771.46	0.00	1	0	0.000e+00
Fpl	2017-02-07_RS_Robo_20_target-peptide-spectrum-match.txt	2017-02-07_RS_Robo_20.mzML	Fpl_G9YVA4	TGMPQASPVLLEPIGELK	0.0		Too few spectra	C84H142N20O26S1	1879.01	0.00	1	0	0.000e+00
Fpl	2017-02-07_RS_Robo_20_target-peptide-spectrum-match.txt	2017-02-07_RS_Robo_20.mzML	Fpl_G9YWM6	WSDGQPVTANDFVYSWR	0.0		Too few spectra	C93H126N24O28S0	2026.92	0.00	1	0	0.000e+00
Fpl	2017-02-07_RS_Robo_20_target-peptide-spectrum-match.txt	2017-02-07_RS_Robo_20.mzML	Fpl_G9YW54	IEEELGDVAQYLGMDAFFNLK	0.0		No majority vote while clustering	C109H164N24O35S1	2401.15	0.00	1	0	0.000e+00
Fpl	2017-02-07_RS_Robo_20_target-peptide-spectrum-match.txt	2017-02-07_RS_Robo_20.mzML	Fpl_G9YM90	IEHFQIVAPADIDR	0.0		Too few spectra	C73H114N20O22S0	1622.84	0.00	1	0	0.000e+00													0.00000	0.00000	0.00000	0.00000
Fpl	2017-02-07_RS_Robo_20_target-peptide-spectrum-match.txt	2017-02-07_RS_Robo_20.mzML	Fpl_G9YSZ8	AYDNDDNGKIDTVVYVPFTAAK	0.0		Too few spectra	C108H162N26O37S0	2415.16	0.50	3	0	0.000e+00													0.00000	0.00000	0.00000	0.00000	0.00000	0.00000
Fpl	2017-02-07_RS_Robo_20_target-peptide-spectrum-match.txt	2017-02-07_RS_Robo_20.mzML	Fpl_G9YXQ6	MKEVYVVNCCR	0.0	Carbamidomethyl, Carbamidomethyl	Too few spectra	C60H100N18O18S3	1456.66	0.00	1	0	0.000e+00
Fpl	2017-02-07_RS_Robo_20_target-peptide-spectrum-match.txt	2017-02-07_RS_Robo_20.mzML	Fpl_G9YV06	NRYEGTPLDVTLPGNEENRVIGTER	0.0		No majority vote while clustering	C119H193N37O43S0	2828.41	0.00	1	0	0.000e+00
Fpl	2017-02-07_RS_Robo_20_target-peptide-spectrum-match.txt	2017-02-07_RS_Robo_20.mzML	Fpl_G9YV06	ATPEDGYIYSDGLFDTIDK	0.0		Too few spectra	C95H138N20O35S0	2118.96	0.00	1	0	0.000e+00
Fpl	2017-02-07_RS_Robo_20_target-peptide-spectrum-match.txt	2017-02-07_RS_Robo_20.mzML	Fpl_G9YMY3	ACNIESGSGVPNK	0.0	Carbamidomethyl	Too few spectra	C53H89N17O21S1	1331.61	0.00	1	0	0.000e+00
Fpl	2017-02-07_RS_Robo_20_target-peptide-spectrum-match.txt	2017-02-07_RS_Robo_20.mzML	Fpl_G9YT08	YPVTQGHEVSGEIAALGK	0.0		Too few spectra	C82H130N22O27S0	1854.95	0.00	1	0	0.000e+00
Fpl	2017-02-07_RS_Robo_20_target-peptide-spectrum-match.txt	2017-02-07_RS_Robo_20.mzML	Fpl_G9YTR7	DHAEITLSELRENAQLKEYFEK	0.0	Deamidated	No majority vote while clustering	C117H182N30O41S0	2663.31	0.00	1	0	0.000e+00
Fpl	2017-02-07_RS_Robo_20_target-peptide-spectrum-match.txt	2017-02-07_RS_Robo_20.mzML	Fpl_G9YWR1	TTTTVGLADGMR	0.0		No majority vote while clustering	C49H87N15O19S1	1221.60	0.00	1	0	0.000e+00
Fpl	2017-02-07_RS_Robo_20_target-peptide-spectrum-match.txt	2017-02-07_RS_Robo_20.mzML	Fpl_G9YMG9	FCTAFLK	0.0	Carbamidomethyl	Too few spectra	C42H63N9O10S1	885.44	0.00	1	0	0.000e+00
Fpl	2017-02-07_RS_Robo_20_target-peptide-spectrum-match.txt	2017-02-07_RS_Robo_20.mzML	Fpl_G9YRM7	LAFLFDGVGKIEK	0.0		Too few spectra	C69H109N15O18S0	1435.81	0.00	1	0	0.000e+00
Fpl	2017-02-07_RS_Robo_20_target-peptide-spectrum-match.txt	2017-02-07_RS_Robo_20.mzML	Fpl_G9YKZ5	GLDELLSAAR	0.0		Too few spectra	C44H77N13O16S0	1043.56	0.00	1	0	0.000e+00
Fpl	2017-02-07_RS_Robo_20_target-peptide-spectrum-match.txt	2017-02-07_RS_Robo_20.mzML	Fpl_G9YTR4	DVHIQNLTELIELAEAEGVRDK	0.0	Deamidated	No majority vote while clustering	C107H177N29O39S0	2492.28	0.00	1	0	0.000e+00
Fpl	2017-02-07_RS_Robo_20_target-peptide-spectrum-match.txt	2017-02-07_RS_Robo_20.mzML	Fpl_G9YTB9	QAMSDAGLSSSDISK	0.0		No valid PSM	C59H101N17O26S1	1495.68	0.00	1	0	0.000e+00
Fpl	2017-02-07_RS_Robo_20_target-peptide-spectrum-match.txt	2017-02-07_RS_Robo_20.mzML	Fpl_G9YN18	LFHTDATQAVGHISVDVRETGVDLLSMSAHK	0.0	Deamidated	No valid PSM	C144H231N41O48S1	3334.66	0.00	1	0	0.000e+00
Fpl	2017-02-07_RS_Robo_20_target-peptide-spectrum-match.txt	2017-02-07_RS_Robo_20.mzML	Fpl_G9YWM3	VDAESYER	0.0		No valid PSM	C40H61N11O17S0	967.42	0.00	1	0	0.000e+00
Fpl	2017-02-07_RS_Robo_20_target-peptide-spectrum-match.txt	2017-02-07_RS_Robo_20.mzML	Fpl_G9YSZ8	VSLSKGDIFTYEENKDGSYTVTEVDNLLR	0.0	Deamidated	No valid PSM	C144H225N35O53S0	3292.60	1.00	2	0	0.000e+00
Fpl	2017-02-07_RS_Robo_20_target-peptide-spectrum-match.txt	2017-02-07_RS_Robo_20.mzML	Fpl_G9YUF5	SLAIVTADSDDVTYTALDEATKK	0.0		No majority vote while clustering	C104H171N25O41S0	2426.21	0.00	1	0	0.000e+00
Fpl	2017-02-07_RS_Robo_20_target-peptide-spectrum-match.txt	2017-02-07_RS_Robo_20.mzML	Fpl_G9YR15	VAATEWGPDGINCNLICPLVMTDALKK	0.0	Carbamidomethyl, Deamidated, Carbamidomethyl	No valid PSM	C130H211N33O41S3	2986.46	0.00	1	0	0.000e+00
Fpl	2017-02-07_RS_Robo_20_target-peptide-spectrum-match.txt	2017-02-07_RS_Robo_20.mzML	Fpl_G9YXJ2	GYDTTQGGMAVR	0.0		Too few spectra	C51H82N16O19S1	1254.57	0.00	1	0	0.000e+00
Fpl	2017-02-07_RS_Robo_20_target-peptide-spectrum-match.txt	2017-02-07_RS_Robo_20.mzML	Fpl_G9YSZ5	ASSDYAYVVNTGADEGRYDDESSYYAK	0.0		Too few spectra	C129H182N32O51S0	2995.26	0.00	1	0	0.000e+00													0.00000	0.00000	0.00000	0.00000
Fpl	2017-02-07_RS_Robo_20_target-peptide-spectrum-match.txt	2017-02-07_RS_Robo_20.mzML	Fpl_G9YT06	SCDAIDCFLK	0.0	Carbamidomethyl, Carbamidomethyl	Too few spectra	C51H81N13O18S2	1227.53	0.00	1	0	0.000e+00
Fpl	2017-02-07_RS_Robo_20_target-peptide-spectrum-match.txt	2017-02-07_RS_Robo_20.mzML	Fpl_G9YXQ6	IMGVGPVPASR	0.0		Too few spectra	C47H82N14O13S1	1082.59	0.00	1	0	0.000e+00													0.00000	0.00000	0.00000	0.00000	0.00000	0.00000	0.00000
Fpl	2017-02-07_RS_Robo_20_target-peptide-spectrum-match.txt	2017-02-07_RS_Robo_20.mzML	Fpl_G9YMY0	ALAELPSKEVLQAQVLGTMLAPITSLAIVIK	0.0	Deamidated	Too few spectra	C147H256N34O43S1	3217.86	0.00	1	0	0.000e+00
Fpl	2017-02-07_RS_Robo_20_target-peptide-spectrum-match.txt	2017-02-07_RS_Robo_20.mzML	Fpl_G9YT06	IGLWINFR	0.0		Too few spectra	C50H75N13O10S0	1017.58	0.00	1	0	0.000e+00
Fpl	2017-02-07_RS_Robo_20_target-peptide-spectrum-match.txt	2017-02-07_RS_Robo_20.mzML	Fpl_G9YUE7	IFSDVQADPDIATVTR	0.0		No valid PSM	C76H122N20O27S0	1746.88	0.00	1	0	0.000e+00
Fpl	2017-02-07_RS_Robo_20_target-peptide-spectrum-match.txt	2017-02-07_RS_Robo_20.mzML	Fpl_G9YUF8	ASVPDCSDGVCR	0.0	Carbamidomethyl, Carbamidomethyl	Too few spectra	C50H83N17O21S2	1321.54	0.00	1	0	0.000e+00
Fpl	2017-02-07_RS_Robo_20_target-peptide-spectrum-match.txt	2017-02-07_RS_Robo_20.mzML	Fpl_G9YU57	VQTPCLLTCVK	0.0	Carbamidomethyl, Carbamidomethyl	Too few spectra	C56H99N15O17S2	1317.68	0.00	1	0	0.000e+00
Fpl	2017-02-07_RS_Robo_20_target-peptide-spectrum-match.txt	2017-02-07_RS_Robo_20.mzML	Fpl_G9YU57	KVGVDEDDIVFCGR	0.0	Carbamidomethyl	No majority vote while clustering	C68H109N19O24S1	1607.76	0.00	2	0	0.000e+00
Fpl	2017-02-07_RS_Robo_20_target-peptide-spectrum-match.txt	2017-02-07_RS_Robo_20.mzML	Fpl_G9YLR1	VLLIPTDEELMIAMDTAEIVGK	0.0		No majority vote while clustering	C106H181N23O35S2	2400.25	0.00	1	0	0.000e+00
Fpl	2017-02-07_RS_Robo_20_target-peptide-spectrum-match.txt	2017-02-07_RS_Robo_20.mzML	Fpl_G9YT06	EDIREIADCGQVLGDYANNPR	0.0	Carbamidomethyl	No majority vote while clustering	C99H157N31O37S1	2404.11	0.00	1	0	0.000e+00
Fpl	2017-02-07_RS_Robo_20_target-peptide-spectrum-match.txt	2017-02-07_RS_Robo_20.mzML	Fpl_G9YL89	VAVPRPDISDSAADFLAEPIVVAVAEGTCVTPK	0.0	Carbamidomethyl	No majority vote while clustering	C150H244N38O49S1	3393.75	2.00	1	0	0.000e+00
Fpl	2017-02-07_RS_Robo_20_target-peptide-spectrum-match.txt	2017-02-07_RS_Robo_20.mzML	Fpl_G9YX46	AIQTSDLGINPQNDGK	0.0		Too few spectra	C69H115N21O27S0	1669.83	0.00	1	0	0.000e+00
Fpl	2017-02-07_RS_Robo_20_target-peptide-spectrum-match.txt	2017-02-07_RS_Robo_20.mzML	Fpl_G9YU57	VVVVSMGPPPAEGMLR	0.0	Oxidation	No valid PSM	C72H123N19O21S2	1653.86	0.00	1	0	0.000e+00
Fpl	2017-02-07_RS_Robo_20_target-peptide-spectrum-match.txt	2017-02-07_RS_Robo_20.mzML	Fpl_G9YX52	VGMYYVNAR	0.0		Too few spectra	C48H73N13O13S1	1071.52	0.00	1	0	0.000e+00
Fpl	2017-02-07_RS_Robo_20_target-peptide-spectrum-match.txt	2017-02-07_RS_Robo_20.mzML	Fpl_G9YMH4	ALVNNLYSDYYVNEDGTSYLANSENNVK	0.0		No valid PSM	C138H205N35O51S0	3168.45	0.00	1	0	0.000e+00
Fpl	2017-02-07_RS_Robo_20_target-peptide-spectrum-match.txt	2017-02-07_RS_Robo_20.mzML	Fpl_G9YRD3	SQIETTTSDYDREK	0.0	Deamidated	No valid PSM	C68H108N18O31S0	1672.74	0.00	1	0	0.000e+00
Fpl	2017-02-07_RS_Robo_20_target-peptide-spectrum-match.txt	2017-02-07_RS_Robo_20.mzML	Fpl_G9YTR8	HNPAVPYTVEEMVR	0.0		Too few spectra	C72H112N20O22S1	1640.80	0.00	1	0	0.000e+00
Fpl	2017-02-07_RS_Robo_20_target-peptide-spectrum-match.txt	2017-02-07_RS_Robo_20.mzML	Fpl_G9YVY0	KVNYTVENTR	0.0		Too few spectra	C52H86N16O18S0	1222.63	0.00	1	0	0.000e+00
Fpl	2017-02-07_RS_Robo_20_target-peptide-spectrum-match.txt	2017-02-07_RS_Robo_20.mzML	Fpl_G9YR01	ICSDVDEPASVTQGAR	0.0	Carbamidomethyl	Too few spectra	C68H113N21O28S1	1703.78	0.00	1	0	0.000e+00
Fpl	2017-02-07_RS_Robo_20_target-peptide-spectrum-match.txt	2017-02-07_RS_Robo_20.mzML	Fpl_G9YU57	LVSILNDKHII	0.0	Deamidated	No majority vote while clustering	C58H100N14O17S0	1264.74	0.00	1	0	0.000e+00
Fpl	2017-02-07_RS_Robo_20_target-peptide-spectrum-match.txt	2017-02-07_RS_Robo_20.mzML	Fpl_G9YPX6	AKGEADAILAK	0.0		Too few spectra	C47H83N13O16S0	1085.61	0.00	1	0	0.000e+00													0.00000	0.00000	0.00000	0.00000	0.00000
Fpl	2017-02-07_RS_Robo_20_target-peptide-spectrum-match.txt	2017-02-07_RS_Robo_20.mzML	Fpl_G9YTR5	AGLPEEQQGLGHAFEIDPDVENGFLYELAQAEMAR	0.0		No majority vote while clustering	C169H254N44O57S1	3843.81	0.50	2	0	0.000e+00
Fpl	2017-02-07_RS_Robo_20_target-peptide-spectrum-match.txt	2017-02-07_RS_Robo_20.mzML	Fpl_G9YR15	GGGIGYGLSTAFAK	0.0		Too few spectra	C59H91N15O18S0	1297.67	0.00	1	0	0.000e+00													0.00000	0.00000	0.00000	0.00000	0.00000
Fpl	2017-02-07_RS_Robo_20_target-peptide-spectrum-match.txt	2017-02-07_RS_Robo_20.mzML	Fpl_G9YWW8	SVNQPEEQPSLSEQR	0.0		Too few spectra	C70H114N22O29S0	1726.81	0.00	1	0	0.000e+00
Fpl	2017-02-07_RS_Robo_20_target-peptide-spectrum-match.txt	2017-02-07_RS_Robo_20.mzML	Fpl_G9YVZ0	MNLHELSPAPGSNPK	0.0		Too few spectra	C68H110N20O22S1	1590.78	0.00	1	0	0.000e+00
Fpl	2017-02-07_RS_Robo_20_target-peptide-spectrum-match.txt	2017-02-07_RS_Robo_20.mzML	Fpl_G9YM90	QAILDLVK	0.0		Too few spectra	C41H74N10O12S0	898.55	0.00	1	0	0.000e+00
Fpl	2017-02-07_RS_Robo_20_target-peptide-spectrum-match.txt	2017-02-07_RS_Robo_20.mzML	Fpl_G9YRD4	TTETNLGDFAADAILWQAR	0.0		Too few spectra	C92H141N25O31S0	2092.02	0.00	2	0	0.000e+00													0.00000	0.00000	0.00000	0.00000
Fpl	2017-02-07_RS_Robo_20_target-peptide-spectrum-match.txt	2017-02-07_RS_Robo_20.mzML	Fpl_G9YTR6	VRPYYIYQCDLSMGLEHFR	0.0	Carbamidomethyl	No valid PSM	C111H163N29O30S2	2446.16	1.00	1	0	0.000e+00
Fpl	2017-02-07_RS_Robo_20_target-peptide-spectrum-match.txt	2017-02-07_RS_Robo_20.mzML	Fpl_G9YRI8	VGEATVVLGGK	0.0		Too few spectra	C45H80N12O15S0	1028.59	0.00	1	0	0.000e+00
Fpl	2017-02-07_RS_Robo_20_target-peptide-spectrum-match.txt	2017-02-07_RS_Robo_20.mzML	Fpl_G9YT08	HFAFGDYQK	0.0		Too few spectra	C53H69N13O14S0	1111.51	0.00	1	0	0.000e+00
Fpl	2017-02-07_RS_Robo_20_target-peptide-spectrum-match.txt	2017-02-07_RS_Robo_20.mzML	Fpl_G9YRM7	EMAETAREEGFEK	0.0		Too few spectra	C63H99N17O25S1	1525.67	0.00	1	0	0.000e+00
Fpl	2017-02-07_RS_Robo_20_target-peptide-spectrum-match.txt	2017-02-07_RS_Robo_20.mzML	Fpl_G9YUF5	ELGLTPDQK	0.0		Too few spectra	C43H73N11O16S0	999.52	0.00	1	0	0.000e+00
Fpl	2017-02-07_RS_Robo_20_target-peptide-spectrum-match.txt	2017-02-07_RS_Robo_20.mzML	Fpl_G9YPT5	ALNENPADETVEIK	0.0		Too few spectra	C65H107N17O26S0	1541.76	0.00	1	0	0.000e+00
Fpl	2017-02-07_RS_Robo_20_target-peptide-spectrum-match.txt	2017-02-07_RS_Robo_20.mzML	Fpl_G9YPH0	GRVPFINFFDGFR	0.0		Too few spectra	C76H106N20O17S0	1570.80	0.00	1	0	0.000e+00
Fpl	2017-02-07_RS_Robo_20_target-peptide-spectrum-match.txt	2017-02-07_RS_Robo_20.mzML	Fpl_G9YXP0	ELTPFILIR	0.0		Too few spectra	C53H88N12O13S0	1100.66	0.00	1	0	0.000e+00
Fpl	2017-02-07_RS_Robo_20_target-peptide-spectrum-match.txt	2017-02-07_RS_Robo_20.mzML	Fpl_G9YPI3	LAAASHQYWADYGR	0.0		Too few spectra	C73H101N21O21S0	1607.75	0.00	1	0	0.000e+00
Fpl	2017-02-07_RS_Robo_20_target-peptide-spectrum-match.txt	2017-02-07_RS_Robo_20.mzML	Fpl_G9YU55	TIAELAAAIGKEPVEVNEAPGFVVNK	0.0		No majority vote while clustering	C120H196N30O38S0	2665.43	0.00	1	0	0.000e+00
Fpl	2017-02-07_RS_Robo_20_target-peptide-spectrum-match.txt	2017-02-07_RS_Robo_20.mzML	Fpl_G9YTR7	MQNPVTGSGGMFIGTVK	0.0		No majority vote while clustering	C74H122N20O23S2	1722.84	0.00	1	0	0.000e+00
Fpl	2017-02-07_RS_Robo_20_target-peptide-spectrum-match.txt	2017-02-07_RS_Robo_20.mzML	Fpl_G9YXQ6	VNVNGGAIAIGHPVGCSGAR	0.0	Deamidated, Carbamidomethyl	No majority vote while clustering	C79H131N27O26S1	1905.95	0.00	1	0	0.000e+00
Fpl	2017-02-07_RS_Robo_20_target-peptide-spectrum-match.txt	2017-02-07_RS_Robo_20.mzML	Fpl_G9YT06	AMLVTVPEFPAVAELYAK	0.0		Too few spectra	C92H145N19O25S1	1948.04	0.00	1	0	0.000e+00													0.00000	0.00000	0.00000	0.00000
Fpl	2017-02-07_RS_Robo_20_target-peptide-spectrum-match.txt	2017-02-07_RS_Robo_20.mzML	Fpl_G9YM90	YTQEQVNEVVK	0.0		Too few spectra	C58H93N15O21S0	1335.67	0.00	1	0	0.000e+00
Fpl	2017-02-07_RS_Robo_20_target-peptide-spectrum-match.txt	2017-02-07_RS_Robo_20.mzML	Fpl_G9YSZ8	YLSLITDGDAVLTDVEKDSKGTYTLYMNGITTK	0.0	Deamidated	No majority vote while clustering	C160H256N36O57S1	3625.80	0.00	1	0	0.000e+00
Fpl	2017-02-07_RS_Robo_20_target-peptide-spectrum-match.txt	2017-02-07_RS_Robo_20.mzML	Fpl_G9YL89	KVAVPRPDISDSAADFLAEPIVVAVAEGTCVTPK	0.0	Deamidated, Carbamidomethyl	No majority vote while clustering	C156H255N39O51S1	3522.83	0.00	1	0	0.000e+00
Fpl	2017-02-07_RS_Robo_20_target-peptide-spectrum-match.txt	2017-02-07_RS_Robo_20.mzML	Fpl_G9YTR4	NLDTTLDLTR	0.0		Too few spectra	C48H84N14O19S0	1160.60	0.00	1	0	0.000e+00
Fpl	2017-02-07_RS_Robo_20_target-peptide-spectrum-match.txt	2017-02-07_RS_Robo_20.mzML	Fpl_G9YWQ7	DMLVAYLAEHDPLEPAVDHNWK	0.0		No majority vote while clustering	C116H171N29O35S1	2562.22	0.00	1	0	0.000e+00
Fpl	2017-02-07_RS_Robo_20_target-peptide-spectrum-match.txt	2017-02-07_RS_Robo_20.mzML	Fpl_G9YWQ7	VAITTSTAYDGELFPLPVR	0.0		Too few spectra	C94H148N22O29S0	2049.08	0.00	1	0	0.000e+00
Fpl	2017-02-07_RS_Robo_20_target-peptide-spectrum-match.txt	2017-02-07_RS_Robo_20.mzML	Fpl_G9YM90	GWMNTVWEDTSYPTKEELDAVAPNNPVFLTR	0.0	Deamidated	No majority vote while clustering	C161H237N39O52S1	3580.68	0.00	1	0	0.000e+00
Fpl	2017-02-07_RS_Robo_20_target-peptide-spectrum-match.txt	2017-02-07_RS_Robo_20.mzML	Fpl_G9YNL3	AAIDPTEILLIVDAMIGQDAVNAAK	0.0		Too few spectra	C112H190N28O37S1	2551.36	0.00	1	0	0.000e+00
Fpl	2017-02-07_RS_Robo_20_target-peptide-spectrum-match.txt	2017-02-07_RS_Robo_20.mzML	Fpl_G9YT07	MTETGILNR	0.0		No valid PSM	C42H75N13O15S1	1033.52	0.00	1	0	0.000e+00
Fpl	2017-02-07_RS_Robo_20_target-peptide-spectrum-match.txt	2017-02-07_RS_Robo_20.mzML	Fpl_G9YU57	SFSPPVK	0.0		No valid PSM	C36H56N8O10S0	760.41	0.00	1	0	0.000e+00
Fpl	2017-02-07_RS_Robo_20_target-peptide-spectrum-match.txt	2017-02-07_RS_Robo_20.mzML	Fpl_G9YPH0	TKEPGALGDPLYLDVVTAFANAGR	0.0		No majority vote while clustering	C111H175N29O35S0	2474.28	0.00	1	0	0.000e+00
Fpl	2017-02-07_RS_Robo_20_target-peptide-spectrum-match.txt	2017-02-07_RS_Robo_20.mzML	Fpl_G9YQR0	AIDEAVAQANAQGIHGK	0.0		Too few spectra	C71H117N23O25S0	1691.86	0.00	1	0	0.000e+00
Fpl	2017-02-07_RS_Robo_20_target-peptide-spectrum-match.txt	2017-02-07_RS_Robo_20.mzML	Fpl_G9YU56	ISQFQNTQFQLADMHAK	0.0		No majority vote while clustering	C88H135N25O27S1	2005.97	0.00	1	0	0.000e+00
Fpl	2017-02-07_RS_Robo_20_target-peptide-spectrum-match.txt	2017-02-07_RS_Robo_20.mzML	Fpl_G9YMG9	AFDADFMSNVYEKPFEVVYCDQVPAEK	0.0	Carbamidomethyl	Too few spectra	C145H208N32O46S2	3197.44	0.00	1	0	0.000e+00
Fpl	2017-02-07_RS_Robo_20_target-peptide-spectrum-match.txt	2017-02-07_RS_Robo_20.mzML	Fpl_G9YXJ9	GSALNALTCEGGVDDPDFACIKELMDAVDSYIPTPDRK	0.0	Deamidated, Carbamidomethyl, Carbamidomethyl	No majority vote while clustering	C176H277N45O64S3	4140.90	0.00	1	0	0.000e+00
Fpl	2017-02-07_RS_Robo_20_target-peptide-spectrum-match.txt	2017-02-07_RS_Robo_20.mzML	Fpl_G9YTR7	EIGEDLQGKIDLK	0.0		Too few spectra	C63H108N16O23S0	1456.78	0.00	1	0	0.000e+00
Fpl	2017-02-07_RS_Robo_20_target-peptide-spectrum-match.txt	2017-02-07_RS_Robo_20.mzML	Fpl_G9YUF3	YNPFLVNTVVGFIGPEYLYDSK	0.0		No majority vote while clustering	C122H175N25O34S0	2534.27	0.00	1	0	0.000e+00
Fpl	2017-02-07_RS_Robo_20_target-peptide-spectrum-match.txt	2017-02-07_RS_Robo_20.mzML	Fpl_G9YRC6	KAEGEAEAILK	0.0		No valid PSM	C50H87N13O18S0	1157.63	0.00	1	0	0.000e+00
Fpl	2017-02-07_RS_Robo_20_target-peptide-spectrum-match.txt	2017-02-07_RS_Robo_20.mzML	Fpl_G9YT04	HCFEGMEDAGNALGVTTK	0.0	Carbamidomethyl, Oxidation	No valid PSM	C80H125N23O30S2	1951.84	0.00	1	0	0.000e+00
Fpl	2017-02-07_RS_Robo_20_target-peptide-spectrum-match.txt	2017-02-07_RS_Robo_20.mzML	Fpl_G9YU54	FGVHGGGVFLK	0.0		Too few spectra	C54H80N14O12S0	1116.61	0.00	1	0	0.000e+00
Fpl	2017-02-07_RS_Robo_20_target-peptide-spectrum-match.txt	2017-02-07_RS_Robo_20.mzML	Fpl_G9YX52	KLHIPIVAIVDTNCDPDEIDYVIPGNDDAIR	0.0	Carbamidomethyl	No majority vote while clustering	C153H244N40O51S1	3489.74	0.00	1	0	0.000e+00
Fpl	2017-02-07_RS_Robo_20_target-peptide-spectrum-match.txt	2017-02-07_RS_Robo_20.mzML	Fpl_G9YSR5	ATGGSGLGLYLVRMIVER	0.0	Deamidated	No valid PSM	C83H141N23O25S1	1892.02	0.00	1	0	0.000e+00
Fpl	2017-02-07_RS_Robo_20_target-peptide-spectrum-match.txt	2017-02-07_RS_Robo_20.mzML	Fpl_G9YVY8	LVPDEIIIGIIQER	0.0		No majority vote while clustering	C73H126N18O22S0	1606.93	0.00	1	0	0.000e+00
Fpl	2017-02-07_RS_Robo_20_target-peptide-spectrum-match.txt	2017-02-07_RS_Robo_20.mzML	Fpl_G9YXJ9	GSALNALTCEGGVDDPDFACIKELMDAVDSYIPTPDR	0.0	Carbamidomethyl, Carbamidomethyl, Deamidated	No majority vote while clustering	C170H265N43O63S3	4012.80	0.00	1	0	0.000e+00
Fpl	2017-02-07_RS_Robo_20_target-peptide-spectrum-match.txt	2017-02-07_RS_Robo_20.mzML	Fpl_G9YSZ8	TAIIAYNEKNGDIR	0.0	Deamidated	Too few spectra	C68H111N19O24S0	1577.80	0.00	1	0	0.000e+00
Fpl	2017-02-07_RS_Robo_20_target-peptide-spectrum-match.txt	2017-02-07_RS_Robo_20.mzML	Fpl_G9YMB4	YQPGDVANVR	0.0		No valid PSM	C48H75N15O16S0	1117.55	0.00	1	0	0.000e+00
Fpl	2017-02-07_RS_Robo_20_target-peptide-spectrum-match.txt	2017-02-07_RS_Robo_20.mzML	Fpl_G9YSZ5	IETGSLSDVEK	0.0		No majority vote while clustering	C49H84N12O21S0	1176.59	0.00	1	0	0.000e+00
Fpl	2017-02-07_RS_Robo_20_target-peptide-spectrum-match.txt	2017-02-07_RS_Robo_20.mzML	Fpl_G9YSZ8	LLVVDTYGNIPAVDSVTTVTDESNLGTALK	0.0	Deamidated	No majority vote while clustering	C136H224N32O50S0	3105.60	1.00	1	0	0.000e+00
Fpl	2017-02-07_RS_Robo_20_target-peptide-spectrum-match.txt	2017-02-07_RS_Robo_20.mzML	Fpl_G9YU56	WLVYSAAMKK	0.0		Too few spectra	C57H89N13O13S1	1195.64	0.00	1	0	0.000e+00
Fpl	2017-02-07_RS_Robo_20_target-peptide-spectrum-match.txt	2017-02-07_RS_Robo_20.mzML	Fpl_G9YTR5	TTGQSLLDYVPYGATTEGFGGTYATQENFR	0.0	Deamidated	No majority vote while clustering	C144H209N35O51S0	3244.48	1.50	2	0	0.000e+00
Fpl	2017-02-07_RS_Robo_20_target-peptide-spectrum-match.txt	2017-02-07_RS_Robo_20.mzML	Fpl_G9YNF8	LTTLTITLPVDPSTTYR	0.0		Too few spectra	C85H142N20O28S0	1891.03	0.00	1	0	0.000e+00
Fpl	2017-02-07_RS_Robo_20_target-peptide-spectrum-match.txt	2017-02-07_RS_Robo_20.mzML	Fpl_G9YVW1	SVAQANAILMGTPK	0.0		Too few spectra	C60H105N17O19S1	1399.75	0.00	1	0	0.000e+00
Fpl	2017-02-07_RS_Robo_20_target-peptide-spectrum-match.txt	2017-02-07_RS_Robo_20.mzML	Fpl_G9YPT7	GYNVIEDAGR	0.0		Too few spectra	C46H72N14O17S0	1092.52	0.00	1	0	0.000e+00
Fpl	2017-02-07_RS_Robo_20_target-peptide-spectrum-match.txt	2017-02-07_RS_Robo_20.mzML	Fpl_G9YRD4	VGVFGLATPETLTK	0.0		Too few spectra	C66H109N15O20S0	1431.80	0.00	1	0	0.000e+00
Fpl	2017-02-07_RS_Robo_20_target-peptide-spectrum-match.txt	2017-02-07_RS_Robo_20.mzML	Fpl_G9YU22	VLPAELAR	0.0		No valid PSM	C39H69N11O11S0	867.52	0.00	1	0	0.000e+00
Fpl	2017-02-07_RS_Robo_20_target-peptide-spectrum-match.txt	2017-02-07_RS_Robo_20.mzML	Fpl_G9YT06	EIADCGQVLGDYANNPR	0.0	Carbamidomethyl	Too few spectra	C78H122N24O29S1	1890.85	0.00	1	0	0.000e+00													0.00000	0.00000	0.00000	0.00000
Fpl	2017-02-07_RS_Robo_20_target-peptide-spectrum-match.txt	2017-02-07_RS_Robo_20.mzML	Fpl_G9YU57	LLEDGYMTIK	0.0		No majority vote while clustering	C53H87N11O17S1	1181.60	0.00	1	0	0.000e+00
Fpl	2017-02-07_RS_Robo_20_target-peptide-spectrum-match.txt	2017-02-07_RS_Robo_20.mzML	Fpl_G9YSZ8	FTDASLSDK	0.0		Too few spectra	C42H66N10O17S0	982.46	0.00	1	0	0.000e+00													0.00000	0.00000	0.00000	0.00000
Fpl	2017-02-07_RS_Robo_20_target-peptide-spectrum-match.txt	2017-02-07_RS_Robo_20.mzML	Fpl_G9YXQ6	EELDAFGAASQQK	0.0		No majority vote while clustering	C59H92N16O23S0	1392.65	0.00	1	0	0.000e+00
Fpl	2017-02-07_RS_Robo_20_target-peptide-spectrum-match.txt	2017-02-07_RS_Robo_20.mzML	Fpl_G9YPH0	GVAVSVPEWDQTK	0.0		Too few spectra	C63H98N16O21S0	1414.71	0.00	1	0	0.000e+00
Fpl	2017-02-07_RS_Robo_20_target-peptide-spectrum-match.txt	2017-02-07_RS_Robo_20.mzML	Fpl_G9YU56	TDPGFSVGKHEK	0.0		No majority vote while clustering	C57H88N16O19S0	1300.64	0.00	1	0	0.000e+00
Fpl	2017-02-07_RS_Robo_20_target-peptide-spectrum-match.txt	2017-02-07_RS_Robo_20.mzML	Fpl_G9YRI8	EAAEILDITQYLDR	0.0		Too few spectra	C72H116N18O26S0	1648.83	0.00	1	0	0.000e+00
Fpl	2017-02-07_RS_Robo_20_target-peptide-spectrum-match.txt	2017-02-07_RS_Robo_20.mzML	Fpl_G9YTR4	DKNLDTTLDLTR	0.0		Too few spectra	C58H101N17O23S0	1403.73	0.00	1	0	0.000e+00													0.00000	0.00000	0.00000	0.00000
Fpl	2017-02-07_RS_Robo_20_target-peptide-spectrum-match.txt	2017-02-07_RS_Robo_20.mzML	Fpl_G9YLR1	AAAMLGKPIEELK	0.0		Too few spectra	C61H107N15O18S1	1369.76	0.00	1	0	0.000e+00
Fpl	2017-02-07_RS_Robo_20_target-peptide-spectrum-match.txt	2017-02-07_RS_Robo_20.mzML	Fpl_G9YSZ5	TTGDSSFVADGETYKYSAK	0.0		No majority vote while clustering	C88H131N21O34S0	2025.92	0.00	1	0	0.000e+00
Fpl	2017-02-07_RS_Robo_20_target-peptide-spectrum-match.txt	2017-02-07_RS_Robo_20.mzML	Fpl_G9YXQ7	ADFALINGYLVDKFGNIWYK	0.0		No majority vote while clustering	C114H163N25O29S0	2346.20	0.00	1	0	0.000e+00
Fpl	2017-02-07_RS_Robo_20_target-peptide-spectrum-match.txt	2017-02-07_RS_Robo_20.mzML	Fpl_G9YRM7	LAFLFDGVGK	0.0		Too few spectra	C52H79N11O13S0	1065.59	0.00	1	0	0.000e+00
Fpl	2017-02-07_RS_Robo_20_target-peptide-spectrum-match.txt	2017-02-07_RS_Robo_20.mzML	Fpl_G9YU58	ALGGYGADKVYYCNHELLDVYTTDAYTK	0.0	Carbamidomethyl, Deamidated	Too few spectra	C144H209N33O48S1	3200.46	0.00	1	0	0.000e+00													0.00000	0.00000	0.00000	0.00000
Fpl	2017-02-07_RS_Robo_20_target-peptide-spectrum-match.txt	2017-02-07_RS_Robo_20.mzML	Fpl_G9YUI4	VDAENGATMGKFELAK	0.0	Deamidated	Too few spectra	C72H116N18O26S1	1680.80	0.00	1	0	0.000e+00
Fpl	2017-02-07_RS_Robo_20_target-peptide-spectrum-match.txt	2017-02-07_RS_Robo_20.mzML	Fpl_G9YTR8	AASNGELVEK	0.0		No majority vote while clustering	C42H72N12O17S0	1016.51	0.00	1	0	0.000e+00
Fpl	2017-02-07_RS_Robo_20_target-peptide-spectrum-match.txt	2017-02-07_RS_Robo_20.mzML	Fpl_G9YUF4	SIIEQVLTEMNVSGAKPAEK	0.0		Too few spectra	C92H158N24O32S1	2143.12	0.00	1	0	0.000e+00													0.00000	0.00000	0.00000	0.00000	0.00000
Fpl	2017-02-07_RS_Robo_20_target-peptide-spectrum-match.txt	2017-02-07_RS_Robo_20.mzML	Fpl_G9YRD3	GYITPYMVTDTEKMEAVLDDALILITDKK	0.0		No majority vote while clustering	C147H240N32O48S2	3285.68	1.00	1	0	0.000e+00
Fpl	2017-02-07_RS_Robo_20_target-peptide-spectrum-match.txt	2017-02-07_RS_Robo_20.mzML	Fpl_G9YSZ5	TTGDSSFVADGETYK	0.0		Too few spectra	C67H100N16O28S0	1576.69	1.00	1	0	0.000e+00
Fpl	2017-02-07_RS_Robo_20_target-peptide-spectrum-match.txt	2017-02-07_RS_Robo_20.mzML	Fpl_G9YUF8	TAPSLENIDVDDIVR	0.0		No majority vote while clustering	C70H117N19O27S0	1655.84	0.00	1	0	0.000e+00
Fpl	2017-02-07_RS_Robo_20_target-peptide-spectrum-match.txt	2017-02-07_RS_Robo_20.mzML	Fpl_G9YTR6	GQALSMEPANLER	0.0	Oxidation	Too few spectra	C58H98N18O22S1	1430.68	0.00	1	0	0.000e+00													0.00000	0.00000	0.00000	0.00000
Fpl	2017-02-07_RS_Robo_20_target-peptide-spectrum-match.txt	2017-02-07_RS_Robo_20.mzML	Fpl_G9YSZ8	YLSLITDGDAVLTDVEKDSKGTYTLYMNGITTK	0.0		No majority vote while clustering	C160H257N37O56S1	3624.81	0.00	1	0	0.000e+00
Fpl	2017-02-07_RS_Robo_20_target-peptide-spectrum-match.txt	2017-02-07_RS_Robo_20.mzML	Fpl_G9YUP8	MPVGAEEQGSGR	0.0	Deamidated	No valid PSM	C48H79N15O20S1	1217.53	0.00	1	0	0.000e+00
Fpl	2017-02-07_RS_Robo_20_target-peptide-spectrum-match.txt	2017-02-07_RS_Robo_20.mzML	Fpl_G9YPX6	IQVAQADASAIQGENSSK	0.0		Too few spectra	C74H125N23O30S0	1815.90	0.00	1	0	0.000e+00
Fpl	2017-02-07_RS_Robo_20_target-peptide-spectrum-match.txt	2017-02-07_RS_Robo_20.mzML	Fpl_G9YXJ9	YEFPGDDIPIIK	0.0		No majority vote while clustering	C67H99N13O20S0	1405.71	0.00	2	0	0.000e+00
Fpl	2017-02-07_RS_Robo_20_target-peptide-spectrum-match.txt	2017-02-07_RS_Robo_20.mzML	Fpl_G9YTR5	LLGIDGVDASDVPLPSVVVDHLMDKGALPQGAAFWIGNAMVETGK	0.0	Deamidated	No valid PSM	C206H327N51O64S2	4603.33	1.00	1	0	0.000e+00
Fpl	2017-02-07_RS_Robo_20_target-peptide-spectrum-match.txt	2017-02-07_RS_Robo_20.mzML	Fpl_G9YMY2	LIDKAALYDTAEAMELVVK	0.0		No majority vote while clustering	C94H157N21O30S1	2092.11	1.00	1	0	0.000e+00
Fpl	2017-02-07_RS_Robo_20_target-peptide-spectrum-match.txt	2017-02-07_RS_Robo_20.mzML	Fpl_G9YU56	DFAENEVKPLAEWVDENEAFPEETVKK	0.0	Deamidated	No majority vote while clustering	C142H210N32O50S0	3163.49	1.00	1	0	0.000e+00
Fpl	2017-02-07_RS_Robo_20_target-peptide-spectrum-match.txt	2017-02-07_RS_Robo_20.mzML	Fpl_G9YV06	NWAGMTILAPSLAGEYDSDEFYPLFYSPDEK	0.0		No valid PSM	C163H228N34O52S1	3525.60	0.00	1	0	0.000e+00
Fpl	2017-02-07_RS_Robo_20_target-peptide-spectrum-match.txt	2017-02-07_RS_Robo_20.mzML	Fpl_G9YTR4	MGLADPNVALR	0.0	Oxidation	Too few spectra	C49H85N15O16S1	1171.60	0.00	1	0	0.000e+00
Fpl	2017-02-07_RS_Robo_20_target-peptide-spectrum-match.txt	2017-02-07_RS_Robo_20.mzML	Fpl_G9YWQ7	VAIIGVTTPNIPR	0.0		Too few spectra	C61H107N17O17S0	1349.80	0.00	1	0	0.000e+00
Fpl	2017-02-07_RS_Robo_20_target-peptide-spectrum-match.txt	2017-02-07_RS_Robo_20.mzML	Fpl_G9YPT5	DLGLIPAGYK	0.0		No valid PSM	C49H79N11O14S0	1045.58	0.00	1	0	0.000e+00
Fpl	2017-02-07_RS_Robo_20_target-peptide-spectrum-match.txt	2017-02-07_RS_Robo_20.mzML	Fpl_G9YMH4	APFALMSDYLGR	0.0		Too few spectra	C61H93N15O17S1	1339.66	0.00	1	0	0.000e+00
Fpl	2017-02-07_RS_Robo_20_target-peptide-spectrum-match.txt	2017-02-07_RS_Robo_20.mzML	Fpl_G9YVV5	EAPIYACK	0.0	Carbamidomethyl	No valid PSM	C42H66N10O13S1	950.45	0.00	1	0	0.000e+00
Fpl	2017-02-07_RS_Robo_20_target-peptide-spectrum-match.txt	2017-02-07_RS_Robo_20.mzML	Fpl_G9YM90	NVTWYAPSNCVSIGWLK	0.0	Carbamidomethyl	No valid PSM	C92H135N23O25S1	1993.97	0.00	1	0	0.000e+00
Fpl	2017-02-07_RS_Robo_20_target-peptide-spectrum-match.txt	2017-02-07_RS_Robo_20.mzML	Fpl_G9YU58	SDIHVDVLEVKK	0.0		Too few spectra	C61H104N16O20S0	1380.76	0.00	1	0	0.000e+00
Fpl	2017-02-07_RS_Robo_20_target-peptide-spectrum-match.txt	2017-02-07_RS_Robo_20.mzML	Fpl_G9YU58	FRPQMSTVRPGVMQTQPYDEAGAAK	0.0		Too few spectra	C119H189N35O37S2	2764.34	0.00	1	0	0.000e+00													0.00000	0.00000	0.00000	0.00000	0.00000	0.00000
Fpl	2017-02-07_RS_Robo_20_target-peptide-spectrum-match.txt	2017-02-07_RS_Robo_20.mzML	Fpl_G9YPT6	THSMAEAFQDADIVYPK	0.0		Too few spectra	C85H127N21O28S1	1921.89	0.00	1	0	0.000e+00
Fpl	2017-02-07_RS_Robo_20_target-peptide-spectrum-match.txt	2017-02-07_RS_Robo_20.mzML	Fpl_G9YKZ5	LLIDAANLR	0.0		Too few spectra	C44H79N13O13S0	997.59	0.00	1	0	0.000e+00
Fpl	2017-02-07_RS_Robo_20_target-peptide-spectrum-match.txt	2017-02-07_RS_Robo_20.mzML	Fpl_G9YXQ6	LVSWGHGGVDPK	0.0		Too few spectra	C57H86N16O16S0	1250.64	0.00	1	0	0.000e+00
Fpl	2017-02-07_RS_Robo_20_target-peptide-spectrum-match.txt	2017-02-07_RS_Robo_20.mzML	Fpl_G9YM21	SGDDLVEIVTNSVLETVKDGALTIR	0.0		No majority vote while clustering	C113H194N30O42S0	2643.40	0.00	1	0	0.000e+00
Fpl	2017-02-07_RS_Robo_20_target-peptide-spectrum-match.txt	2017-02-07_RS_Robo_20.mzML	Fpl_G9YT04	ALPQNVDTGVTIVTKENVDEYYPK	0.0	Deamidated	Too few spectra	C120H188N28O42S0	2693.34	0.00	1	0	0.000e+00
Fpl	2017-02-07_RS_Robo_20_target-peptide-spectrum-match.txt	2017-02-07_RS_Robo_20.mzML	Fpl_G9YRC6	ALEAFQAAADGK	0.0		Too few spectra	C52H82N14O18S0	1190.59	0.00	1	0	0.000e+00
Fpl	2017-02-07_RS_Robo_20_target-peptide-spectrum-match.txt	2017-02-07_RS_Robo_20.mzML	Fpl_G9YNF8	YKADELETNAR	0.0		Too few spectra	C55H88N16O21S0	1308.63	0.00	1	0	0.000e+00
Fpl	2017-02-07_RS_Robo_20_target-peptide-spectrum-match.txt	2017-02-07_RS_Robo_20.mzML	Fpl_G9YQY2	GVGLWDVDPLNLFR	0.0		No majority vote while clustering	C75H113N19O20S0	1599.84	0.00	1	0	0.000e+00
Fpl	2017-02-07_RS_Robo_20_target-peptide-spectrum-match.txt	2017-02-07_RS_Robo_20.mzML	Fpl_G9YX58	GVVFGIR	0.0		No valid PSM	C35H58N10O8S0	746.44	0.00	1	0	0.000e+00
Fpl	2017-02-07_RS_Robo_20_target-peptide-spectrum-match.txt	2017-02-07_RS_Robo_20.mzML	Fpl_G9YU56	MYRDFAENEVKPLAEWVDENEAFPEETVKK	0.0	Deamidated	No majority vote while clustering	C162H240N38O54S1	3613.69	0.00	1	0	0.000e+00
Fpl	2017-02-07_RS_Robo_20_target-peptide-spectrum-match.txt	2017-02-07_RS_Robo_20.mzML	Fpl_G9YT04	SSYLSTGNSEAGR	0.0		Too few spectra	C53H85N17O23S0	1327.60	0.00	1	0	0.000e+00
Fpl	2017-02-07_RS_Robo_20_target-peptide-spectrum-match.txt	2017-02-07_RS_Robo_20.mzML	Fpl_G9YVV7	AHDEKNECGIGDR	0.0	Carbamidomethyl	Too few spectra	C58H93N21O24S1	1499.64	0.00	1	0	0.000e+00
Fpl	2017-02-07_RS_Robo_20_target-peptide-spectrum-match.txt	2017-02-07_RS_Robo_20.mzML	Fpl_G9YU56	DFAENEVKPLAEWVDENEAFPEETVKK	0.0		No majority vote while clustering	C142H211N33O49S0	3162.50	0.00	1	0	0.000e+00
Fpl	2017-02-07_RS_Robo_20_target-peptide-spectrum-match.txt	2017-02-07_RS_Robo_20.mzML	Fpl_G9YTR8	FRVVLDAIK	0.0		Too few spectra	C50H85N13O12S0	1059.64	0.00	1	0	0.000e+00
Fpl	2017-02-07_RS_Robo_20_target-peptide-spectrum-match.txt	2017-02-07_RS_Robo_20.mzML	Fpl_G9YTR6	MAITPYYLSLIQPGDPHDPVR	0.0	Deamidated	No majority vote while clustering	C109H166N26O32S1	2383.19	0.00	1	0	0.000e+00
Fpl	2017-02-07_RS_Robo_20_target-peptide-spectrum-match.txt	2017-02-07_RS_Robo_20.mzML	Fpl_G9YLR1	GKETVISSADSK	0.0		Too few spectra	C50H88N14O21S0	1220.62	0.00	1	0	0.000e+00
Fpl	2017-02-07_RS_Robo_20_target-peptide-spectrum-match.txt	2017-02-07_RS_Robo_20.mzML	Fpl_G9YMG9	TTSDPDYHYEGIVSALK	0.0		Too few spectra	C84H126N20O30S0	1894.89	0.00	1	0	0.000e+00
Fpl	2017-02-07_RS_Robo_20_target-peptide-spectrum-match.txt	2017-02-07_RS_Robo_20.mzML	Fpl_G9YUD4	WLSSSALSEAEKEELR	0.0		No majority vote while clustering	C79H127N21O29S0	1833.91	0.00	1	0	0.000e+00
Fpl	2017-02-07_RS_Robo_20_target-peptide-spectrum-match.txt	2017-02-07_RS_Robo_20.mzML	Fpl_G9YU56	IGIASQALGLAEGAIEETIKYTK	0.0		No majority vote while clustering	C106H178N26O35S0	2375.29	0.00	1	0	0.000e+00
Fpl	2017-02-07_RS_Robo_20_target-peptide-spectrum-match.txt	2017-02-07_RS_Robo_20.mzML	Fpl_G9YU55	ILVPMINEGIDLVYTGVASVEGVDTAMK	0.0	Deamidated	Too few spectra	C130H215N29O43S2	2934.50	0.00	1	0	0.000e+00
Fpl	2017-02-07_RS_Robo_20_target-peptide-spectrum-match.txt	2017-02-07_RS_Robo_20.mzML	Fpl_G9YRD4	SGGAATDPVTK	0.0		Too few spectra	C41H70N12O17S0	1002.50	0.00	1	0	0.000e+00
Fpl	2017-02-07_RS_Robo_20_target-peptide-spectrum-match.txt	2017-02-07_RS_Robo_20.mzML	Fpl_G9YVW3	ATIGQVGNTDWANIQIGK	0.0		Too few spectra	C82H132N24O27S0	1884.97	0.00	1	0	0.000e+00
Fpl	2017-02-07_RS_Robo_20_target-peptide-spectrum-match.txt	2017-02-07_RS_Robo_20.mzML	Fpl_G9YSZ5	YFSDLTLNSNNHDDFGRPSDQWK	0.0	Deamidated	No valid PSM	C121H169N33O42S0	2756.21	0.00	1	0	0.000e+00
Fpl	2017-02-07_RS_Robo_20_target-peptide-spectrum-match.txt	2017-02-07_RS_Robo_20.mzML	Fpl_G9YM97	ISVPGFR	0.0		Too few spectra	C36H58N10O9S0	774.44	0.00	1	0	0.000e+00
Fpl	2017-02-07_RS_Robo_20_target-peptide-spectrum-match.txt	2017-02-07_RS_Robo_20.mzML	Fpl_G9YTR7	VGDKIASLVSLSLTPLKINK	0.0		No valid PSM	C95H170N24O28S0	2095.26	0.00	1	0	0.000e+00
Fpl	2017-02-07_RS_Robo_20_target-peptide-spectrum-match.txt	2017-02-07_RS_Robo_20.mzML	Fpl_G9YRD3	VSKENTIIVDGAGSADAIK	0.0		Too few spectra	C80H138N22O30S0	1886.99	0.00	1	0	0.000e+00													0.00000	0.00000	0.00000	0.00000	0.00000	0.00000	0.00000	0.00000	0.00000	0.00000	0.00000	0.00000	0.00000	0.00000	0.00000	0.00000	0.00000	0.00000
Fpl	2017-02-07_RS_Robo_20_target-peptide-spectrum-match.txt	2017-02-07_RS_Robo_20.mzML	Fpl_G9YSZ8	AYDNDDNGKIDTVVYVPFTAAK	0.0	Deamidated	No majority vote while clustering	C108H161N25O38S0	2416.14	0.00	2	0	0.000e+00
Fpl	2017-02-07_RS_Robo_20_target-peptide-spectrum-match.txt	2017-02-07_RS_Robo_20.mzML	Fpl_G9YWQ2	NVAIGNAAK	0.0		No valid PSM	C36H64N12O12S0	856.48	0.00	1	0	0.000e+00
Fpl	2017-02-07_RS_Robo_20_target-peptide-spectrum-match.txt	2017-02-07_RS_Robo_20.mzML	Fpl_G9YQR0	DLAVLVSR	0.0		Too few spectra	C38H69N11O12S0	871.51	1.00	1	0	0.000e+00
Fpl	2017-02-07_RS_Robo_20_target-peptide-spectrum-match.txt	2017-02-07_RS_Robo_20.mzML	Fpl_G9YV06	LQEELMYQEMLDAAPAMLAK	0.0		No majority vote while clustering	C100H163N23O32S3	2294.10	0.00	1	0	0.000e+00
Fpl	2017-02-07_RS_Robo_20_target-peptide-spectrum-match.txt	2017-02-07_RS_Robo_20.mzML	Fpl_G9YVV1	TLLHNMIVGVTEGFKK	0.0		Too few spectra	C81H135N21O22S1	1785.98	0.00	1	0	0.000e+00													0.00000	0.00000	0.00000	0.00000	0.00000
Fpl	2017-02-07_RS_Robo_20_target-peptide-spectrum-match.txt	2017-02-07_RS_Robo_20.mzML	Fpl_G9YRR5	KGGAAMFNPQLATFVCVADCGSFSQAAEK	0.0	Carbamidomethyl, Carbamidomethyl, Deamidated	No valid PSM	C132H203N35O43S3	3062.39	0.00	1	0	0.000e+00
Fpl	2017-02-07_RS_Robo_20_target-peptide-spectrum-match.txt	2017-02-07_RS_Robo_20.mzML	Fpl_G9YRT8	ASMPGMMDTILNLGLNDTVVEGLAK	0.0		No majority vote while clustering	C110H188N28O37S3	2589.29	0.00	1	0	0.000e+00
Fpl	2017-02-07_RS_Robo_20_target-peptide-spectrum-match.txt	2017-02-07_RS_Robo_20.mzML	Fpl_G9YT07	DIAAELAR	0.0		Too few spectra	C36H63N11O13S0	857.46	0.00	1	0	0.000e+00
Fpl	2017-02-07_RS_Robo_20_target-peptide-spectrum-match.txt	2017-02-07_RS_Robo_20.mzML	Fpl_G9YRA0	IGYTDPAYGFDYR	0.0		No majority vote while clustering	C72H96N16O22S0	1536.69	0.00	1	0	0.000e+00
Fpl	2017-02-07_RS_Robo_20_target-peptide-spectrum-match.txt	2017-02-07_RS_Robo_20.mzML	Fpl_G9YSZ5	VKDSDNTYYEYK	0.0		Too few spectra	C68H97N15O25S0	1523.68	0.00	1	0	0.000e+00
Fpl	2017-02-07_RS_Robo_20_target-peptide-spectrum-match.txt	2017-02-07_RS_Robo_20.mzML	Fpl_G9YVA4	LGNPADGNTVCDYDPEETRR	0.0	Carbamidomethyl	Too few spectra	C92H143N29O37S1	2277.99	0.00	1	0	0.000e+00													0.00000	0.00000	0.00000	0.00000
Fpl	2017-02-07_RS_Robo_20_target-peptide-spectrum-match.txt	2017-02-07_RS_Robo_20.mzML	Fpl_G9YTR6	FAGQNDAGLPVDQVDQAIEYIR	0.0	Deamidated	No majority vote while clustering	C106H162N28O37S0	2419.17	0.00	1	0	0.000e+00
Fpl	2017-02-07_RS_Robo_20_target-peptide-spectrum-match.txt	2017-02-07_RS_Robo_20.mzML	Fpl_G9YTR5	REDFIAAHGGEK	0.0		Too few spectra	C57H88N18O19S0	1328.65	0.00	2	0	0.000e+00													0.00000	0.00000	0.00000	0.00000
Fpl	2017-02-07_RS_Robo_20_target-peptide-spectrum-match.txt	2017-02-07_RS_Robo_20.mzML	Fpl_G9YUF3	VVLSNLTLNDLR	0.0		Too few spectra	C59H105N17O19S0	1355.78	0.00	1	0	0.000e+00													0.00000	0.00000	0.00000	0.00000	0.00000
Fpl	2017-02-07_RS_Robo_20_target-peptide-spectrum-match.txt	2017-02-07_RS_Robo_20.mzML	Fpl_G9YTB4	TGAPVVINQLGSLLAPFFTPTAVTTFTDAK	0.0		Too few spectra	C143H225N33O42S0	3076.65	0.00	1	0	0.000e+00
Fpl	2017-02-07_RS_Robo_20_target-peptide-spectrum-match.txt	2017-02-07_RS_Robo_20.mzML	Fpl_G9YX52	MATYIYTER	0.0		Too few spectra	C51H78N12O16S1	1146.54	0.00	1	0	0.000e+00
Fpl	2017-02-07_RS_Robo_20_target-peptide-spectrum-match.txt	2017-02-07_RS_Robo_20.mzML	Fpl_G9YMH8	EVPASVLQLHPDVTLVGDK	0.0		Too few spectra	C90H149N23O29S0	2016.09	0.00	1	0	0.000e+00
Fpl	2017-02-07_RS_Robo_20_target-peptide-spectrum-match.txt	2017-02-07_RS_Robo_20.mzML	Fpl_G9YXQ6	AGVKPEQVDELMFGCVLTAALGQNPAR	0.0	Deamidated, Oxidation, Carbamidomethyl	Too few spectra	C124H202N34O41S2	2887.42	2.00	1	0	0.000e+00
Fpl	2017-02-07_RS_Robo_20_target-peptide-spectrum-match.txt	2017-02-07_RS_Robo_20.mzML	Fpl_G9YU71	VTVEPLDVFDRVAEALWGDTPDAR	0.0		No majority vote while clustering	C119H183N31O39S0	2670.33	0.00	1	0	0.000e+00
Fpl	2017-02-07_RS_Robo_20_target-peptide-spectrum-match.txt	2017-02-07_RS_Robo_20.mzML	Fpl_G9YVA4	EAVVHGVLAGYPVVYLK	0.0		Too few spectra	C87H136N20O22S0	1813.01	0.00	1	0	0.000e+00
Fpl	2017-02-07_RS_Robo_20_target-peptide-spectrum-match.txt	2017-02-07_RS_Robo_20.mzML	Fpl_G9YTR7	SMNLCHHAIVGSATNPTEVLEK	0.0	Carbamidomethyl	Too few spectra	C101H166N30O34S2	2407.16	0.00	1	0	0.000e+00													0.00000	0.00000	0.00000	0.00000
Fpl	2017-02-07_RS_Robo_20_target-peptide-spectrum-match.txt	2017-02-07_RS_Robo_20.mzML	Fpl_G9YTR8	GAWPMVAAGIVMGGNVR	0.0		Too few spectra	C74H120N22O19S2	1684.85	0.00	2	0	0.000e+00													0.00000	0.00000	0.00000	0.00000
Fpl	2017-02-07_RS_Robo_20_target-peptide-spectrum-match.txt	2017-02-07_RS_Robo_20.mzML	Fpl_G9YT06	ESDAVAAER	0.0		Too few spectra	C37H62N12O17S0	946.44	0.00	1	0	0.000e+00
Fpl	2017-02-07_RS_Robo_20_target-peptide-spectrum-match.txt	2017-02-07_RS_Robo_20.mzML	Fpl_G9YXJ9	FVGQVYVLSKDEGGR	0.0		Too few spectra	C74H116N20O23S0	1652.85	0.00	1	0	0.000e+00													0.00000	0.00000	0.00000	0.00000	0.00000	0.00000	0.00000	0.00000	0.00000
Fpl	2017-02-07_RS_Robo_20_target-peptide-spectrum-match.txt	2017-02-07_RS_Robo_20.mzML	Fpl_G9YNM7	AALETGAIVTTEEANVVGGLGSAVAEFLAEHYPVPVVR	0.0	Deamidated	Too few spectra	C172H273N43O56S0	3836.98	1.00	2	0	0.000e+00
Fpl	2017-02-07_RS_Robo_20_target-peptide-spectrum-match.txt	2017-02-07_RS_Robo_20.mzML	Fpl_G9YT06	IIAAYLPR	0.0		Too few spectra	C44H73N11O10S0	915.55	0.00	1	0	0.000e+00													0.00000	0.00000	0.00000	0.00000
Fpl	2017-02-07_RS_Robo_20_target-peptide-spectrum-match.txt	2017-02-07_RS_Robo_20.mzML	Fpl_G9YVZ0	VGFEGGQMPLTR	0.0		Too few spectra	C56H90N16O17S1	1290.64	0.00	1	0	0.000e+00													0.00000	0.00000	0.00000	0.00000	0.00000	0.00000
Fpl	2017-02-07_RS_Robo_20_target-peptide-spectrum-match.txt	2017-02-07_RS_Robo_20.mzML	Fpl_G9YMY0	ALAELPSKEVLQAQVLGTMLAPITSLAIVIK	0.0		No majority vote while clustering	C147H257N35O42S1	3216.88	0.00	1	0	0.000e+00
Fpl	2017-02-07_RS_Robo_20_target-peptide-spectrum-match.txt	2017-02-07_RS_Robo_20.mzML	Fpl_G9YM90	GSVIPNGSDAPVELVNPYHGIYAAVTR	0.0	Deamidated	No valid PSM	C125H193N33O40S0	2796.41	0.00	1	0	0.000e+00
Fpl	2017-02-07_RS_Robo_20_target-peptide-spectrum-match.txt	2017-02-07_RS_Robo_20.mzML	Fpl_G9YU56	EYGGAGADVLSYVMAVEEMSK	0.0		Too few spectra	C95H148N22O34S2	2205.00	0.00	2	0	0.000e+00													0.00000	0.00000	0.00000	0.00000	0.00000
Fpl	2017-02-07_RS_Robo_20_target-peptide-spectrum-match.txt	2017-02-07_RS_Robo_20.mzML	Fpl_G9YSZ8	GNNKFDPTGTVSATEAAK	0.0	Deamidated	No majority vote while clustering	C76H121N21O30S0	1807.86	0.00	1	0	0.000e+00
Fpl	2017-02-07_RS_Robo_20_target-peptide-spectrum-match.txt	2017-02-07_RS_Robo_20.mzML	Fpl_G9YMQ1	FTADQCTR	0.0	Carbamidomethyl	Too few spectra	C40H63N13O15S1	997.43	0.00	1	0	0.000e+00
Fpl	2017-02-07_RS_Robo_20_target-peptide-spectrum-match.txt	2017-02-07_RS_Robo_20.mzML	Fpl_G9YVA4	VIGFIDVLHKR	0.0		Too few spectra	C61H101N17O14S0	1295.77	0.00	1	0	0.000e+00
Fpl	2017-02-07_RS_Robo_20_target-peptide-spectrum-match.txt	2017-02-07_RS_Robo_20.mzML	Fpl_G9YU57	YMSVGGIMECYNKPLEIYNYETLKDDPLIDVDTIGLK	0.0	Carbamidomethyl	No majority vote while clustering	C193H301N43O62S3	4309.09	0.00	1	0	0.000e+00
Fpl	2017-02-07_RS_Robo_20_target-peptide-spectrum-match.txt	2017-02-07_RS_Robo_20.mzML	Fpl_G9YXJ2	GYDTGAFGPEDSVTR	0.0		Too few spectra	C67H98N18O26S0	1570.69	0.00	1	0	0.000e+00
Fpl	2017-02-07_RS_Robo_20_target-peptide-spectrum-match.txt	2017-02-07_RS_Robo_20.mzML	Fpl_G9YW06	VSNDEANELVSMAVDTVTDYVQGSVK	0.0		No majority vote while clustering	C116H188N30O46S1	2769.30	0.00	1	0	0.000e+00
Fpl	2017-02-07_RS_Robo_20_target-peptide-spectrum-match.txt	2017-02-07_RS_Robo_20.mzML	Fpl_G9YU57	EFGGSDTYATSQILAAAIKK	0.0		Too few spectra	C92H147N23O31S0	2070.06	1.00	1	0	0.000e+00													0.00000	0.00000	0.00000	0.00000
Fpl	2017-02-07_RS_Robo_20_target-peptide-spectrum-match.txt	2017-02-07_RS_Robo_20.mzML	Fpl_G9YMY3	MPDLNAASIEAAMSMIAGTAR	0.0		Too few spectra	C87H149N25O30S3	2120.01	0.00	1	0	0.000e+00													0.00000	0.00000	0.00000	0.00000
Fpl	2017-02-07_RS_Robo_20_target-peptide-spectrum-match.txt	2017-02-07_RS_Robo_20.mzML	Fpl_G9YU57	AAMATITNHDDLAAVEAALR	0.0	Deamidated	Too few spectra	C86H143N25O31S1	2054.01	0.00	1	0	0.000e+00
Fpl	2017-02-07_RS_Robo_20_target-peptide-spectrum-match.txt	2017-02-07_RS_Robo_20.mzML	Fpl_G9YW97	ILEAIHGVLER	0.0		No majority vote while clustering	C56H96N16O16S0	1248.72	0.00	1	0	0.000e+00
Fpl	2017-02-07_RS_Robo_20_target-peptide-spectrum-match.txt	2017-02-07_RS_Robo_20.mzML	Fpl_G9YTR5	GPQAIAEDVAADKLELTELPVHSEADIHAALAPIVEESLAK	0.0		No majority vote while clustering	C188H306N48O64S0	4260.22	0.00	1	0	0.000e+00
Fpl	2017-02-07_RS_Robo_20_target-peptide-spectrum-match.txt	2017-02-07_RS_Robo_20.mzML	Fpl_G9YTR8	VVLDAIK	0.0		No valid PSM	C35H64N8O10S0	756.47	0.00	1	0	0.000e+00
Fpl	2017-02-07_RS_Robo_20_target-peptide-spectrum-match.txt	2017-02-07_RS_Robo_20.mzML	Fpl_G9YRC6	NIQPPPDIQSAMEK	0.0		Too few spectra	C67H110N18O23S1	1566.77	0.00	1	0	0.000e+00
Fpl	2017-02-07_RS_Robo_20_target-peptide-spectrum-match.txt	2017-02-07_RS_Robo_20.mzML	Fpl_G9YTR5	DGGKGLDGVVNK	0.0		Too few spectra	C48H83N15O18S0	1157.60	0.00	1	0	0.000e+00
Fpl	2017-02-07_RS_Robo_20_target-peptide-spectrum-match.txt	2017-02-07_RS_Robo_20.mzML	Fpl_G9YSZ5	AVVNGEITTVK	0.0		Too few spectra	C49H87N13O17S0	1129.63	0.00	1	0	0.000e+00
Fpl	2017-02-07_RS_Robo_20_target-peptide-spectrum-match.txt	2017-02-07_RS_Robo_20.mzML	Fpl_G9YSZ8	ALDGSVYNSR	0.0	Deamidated	Too few spectra	C45H71N13O18S0	1081.50	0.00	1	0	0.000e+00
Fpl	2017-02-07_RS_Robo_20_target-peptide-spectrum-match.txt	2017-02-07_RS_Robo_20.mzML	Fpl_G9YQ27	IAADTEAEIASIQAEAR	0.0		Too few spectra	C73H123N21O29S0	1757.88	0.50	2	0	0.000e+00
Fpl	2017-02-07_RS_Robo_20_target-peptide-spectrum-match.txt	2017-02-07_RS_Robo_20.mzML	Fpl_G9YV06	YTYVPDYTR	0.0		Too few spectra	C55H76N12O17S0	1176.55	1.00	1	0	0.000e+00
Fpl	2017-02-07_RS_Robo_20_target-peptide-spectrum-match.txt	2017-02-07_RS_Robo_20.mzML	Fpl_G9YXK0	ITVEPNEPGKGYEFLNEITGGVIPK	0.0	Deamidated	Too few spectra	C123H192N28O40S0	2701.39	0.00	1	0	0.000e+00
Fpl	2017-02-07_RS_Robo_20_target-peptide-spectrum-match.txt	2017-02-07_RS_Robo_20.mzML	Fpl_G9YSZ8	VDSNVTTTALYTGK	0.0		Too few spectra	C63H104N16O24S0	1468.74	0.00	1	0	0.000e+00
Fpl	2017-02-07_RS_Robo_20_target-peptide-spectrum-match.txt	2017-02-07_RS_Robo_20.mzML	Fpl_G9YRM8	CAHCGNVIFK	0.0	Carbamidomethyl, Carbamidomethyl	No valid PSM	C51H80N16O14S2	1204.55	0.00	1	0	0.000e+00
Fpl	2017-02-07_RS_Robo_20_target-peptide-spectrum-match.txt	2017-02-07_RS_Robo_20.mzML	Fpl_G9YPK4	NINVYYGAIHAVKDISFQVNEGEIVTLIGANGAGK	0.0	Deamidated	No valid PSM	C165H259N43O52S0	3674.89	0.00	1	0	0.000e+00
Fpl	2017-02-07_RS_Robo_20_target-peptide-spectrum-match.txt	2017-02-07_RS_Robo_20.mzML	Fpl_G9YT04	HCFEGMEDAGNALGVTTK	0.0	Carbamidomethyl, Oxidation, Deamidated	No valid PSM	C80H124N22O31S2	1952.82	2.00	1	0	0.000e+00
Fpl	2017-02-07_RS_Robo_20_target-peptide-spectrum-match.txt	2017-02-07_RS_Robo_20.mzML	Fpl_G9YSZ8	MLCVAINGGVDPVLGVKDTPTFTDIK	0.0	Carbamidomethyl, Deamidated	No majority vote while clustering	C122H201N29O39S2	2760.41	0.00	1	0	0.000e+00
Fpl	2017-02-07_RS_Robo_20_target-peptide-spectrum-match.txt	2017-02-07_RS_Robo_20.mzML	Fpl_G9YSZ8	SFNTDVNTNVK	0.0		Too few spectra	C52H83N15O20S0	1237.59	0.00	1	0	0.000e+00
Fpl	2017-02-07_RS_Robo_20_target-peptide-spectrum-match.txt	2017-02-07_RS_Robo_20.mzML	Fpl_G9YU55	NGYDVVVR	0.0	Deamidated	No majority vote while clustering	C40H63N11O14S0	921.46	0.00	1	0	0.000e+00
Fpl	2017-02-07_RS_Robo_20_target-peptide-spectrum-match.txt	2017-02-07_RS_Robo_20.mzML	Fpl_G9YV06	AAGDAYVTQLGIDMAER	0.0		No majority vote while clustering	C75H121N21O27S1	1779.85	0.00	1	0	0.000e+00
