## Supplementary material for "Ultra-sensitive isotope probing to quantify activity and substrate assimilation in microbiomes": Dataset S1 (part 95 of 104)

#Organism	Peptide File	Spectrum File	Protein	Peptide	Time needed	Modifications	Flags	Elemental composition	Mono-isotopic mass	Neutrons detected	#PSMs	#MS1 spectra	Summed Intensity	Default Model		Clumpy Label Model								Neutron Abundance Model
Fpl	2017-02-07_RS_Robo_20_target-peptide-spectrum-match.txt	2017-02-07_RS_Robo_20.mzML	Fpl_G9YSZ8	GDIFTYEENKDGSYTVTEVDNLLR	0.0	Deamidated	Too few spectra	C121H183N29O46S0	2778.29	0.00	1	0	0.000e+00
Fpl	2017-02-07_RS_Robo_20_target-peptide-spectrum-match.txt	2017-02-07_RS_Robo_20.mzML	Fpl_G9YX86	AADIGFDR	0.0		No valid PSM	C37H57N11O13S0	863.41	0.00	1	0	0.000e+00
Fpl	2017-02-07_RS_Robo_20_target-peptide-spectrum-match.txt	2017-02-07_RS_Robo_20.mzML	Fpl_G9YXQ6	AGVKPEQVDELMFGCVLTAALGQNPAR	0.0	Carbamidomethyl	No majority vote while clustering	C124H203N35O39S2	2870.44	0.00	1	0	0.000e+00
Fpl	2017-02-07_RS_Robo_20_target-peptide-spectrum-match.txt	2017-02-07_RS_Robo_20.mzML	Fpl_G9YTR6	KKELMGVAGLER	0.0		Too few spectra	C57H103N17O17S1	1329.74	0.00	2	0	0.000e+00
Fpl	2017-02-07_RS_Robo_20_target-peptide-spectrum-match.txt	2017-02-07_RS_Robo_20.mzML	Fpl_G9YT04	IAVLYTVGAENSESR	0.0	Deamidated	Too few spectra	C69H112N18O26S0	1608.80	0.00	1	0	0.000e+00
Fpl	2017-02-07_RS_Robo_20_target-peptide-spectrum-match.txt	2017-02-07_RS_Robo_20.mzML	Fpl_G9YRM8	IAHGSGYSVSVK	0.0		No majority vote while clustering	C53H85N15O17S0	1203.62	0.00	1	0	0.000e+00
Fpl	2017-02-07_RS_Robo_20_target-peptide-spectrum-match.txt	2017-02-07_RS_Robo_20.mzML	Fpl_G9YTR5	AAGYFNPFLEPMMK	0.0		No majority vote while clustering	C76H110N16O19S2	1614.76	0.00	1	0	0.000e+00
Fpl	2017-02-07_RS_Robo_20_target-peptide-spectrum-match.txt	2017-02-07_RS_Robo_20.mzML	Fpl_G9YT06	HFDYFAPTEIIFGAGR	0.0		No majority vote while clustering	C88H121N21O23S0	1839.89	0.00	1	0	0.000e+00
Fpl	2017-02-07_RS_Robo_20_target-peptide-spectrum-match.txt	2017-02-07_RS_Robo_20.mzML	Fpl_G9YW62	LLMQQKPELAMQLAVR	0.0		No majority vote while clustering	C82H145N23O22S2	1868.04	0.00	1	0	0.000e+00
Fpl	2017-02-07_RS_Robo_20_target-peptide-spectrum-match.txt	2017-02-07_RS_Robo_20.mzML	Fpl_G9YSZ5	GTTVIGSDGMQVIVGASAPVK	0.0		Too few spectra	C85H147N23O29S1	1986.05	0.00	1	0	0.000e+00
Fpl	2017-02-07_RS_Robo_20_target-peptide-spectrum-match.txt	2017-02-07_RS_Robo_20.mzML	Fpl_G9YPT5	GGSDQEGGMAAATYGAK	0.0		Too few spectra	C63H99N19O26S1	1569.67	0.00	1	0	0.000e+00
Fpl	2017-02-07_RS_Robo_20_target-peptide-spectrum-match.txt	2017-02-07_RS_Robo_20.mzML	Fpl_G9YPI3	IQAVIDENANQGK	0.0		Too few spectra	C58H98N18O22S0	1398.71	0.00	1	0	0.000e+00
Fpl	2017-02-07_RS_Robo_20_target-peptide-spectrum-match.txt	2017-02-07_RS_Robo_20.mzML	Fpl_G9YPP5	LVYPVEGGDLIEAGEASSK	0.0		Too few spectra	C85H136N20O31S0	1932.97	1.00	1	0	0.000e+00
Fpl	2017-02-07_RS_Robo_20_target-peptide-spectrum-match.txt	2017-02-07_RS_Robo_20.mzML	Fpl_G9YV06	ATPEDGYIYSDGLFDTIDKLGLAVK	0.0		Too few spectra	C123H189N27O41S0	2700.35	0.00	2	0	0.000e+00													0.00000	0.00000	0.00000	0.00000	0.00000
Fpl	2017-02-07_RS_Robo_20_target-peptide-spectrum-match.txt	2017-02-07_RS_Robo_20.mzML	Fpl_G9YQJ7	SRYICGTVQNR	0.0	Deamidated, Carbamidomethyl, Deamidated	Too few spectra	C55H90N18O20S1	1354.63	2.00	1	0	0.000e+00
Fpl	2017-02-07_RS_Robo_20_target-peptide-spectrum-match.txt	2017-02-07_RS_Robo_20.mzML	Fpl_G9YM90	VAYDAGYQIATHCIGDGANNQMINAYEAAIK	0.0	Carbamidomethyl	No majority vote while clustering	C144H220N40O48S2	3341.54	0.00	1	0	0.000e+00
Fpl	2017-02-07_RS_Robo_20_target-peptide-spectrum-match.txt	2017-02-07_RS_Robo_20.mzML	Fpl_G9YTR6	ITPALCNMLK	0.0	Carbamidomethyl	No majority vote while clustering	C50H89N13O14S2	1159.61	0.00	1	0	0.000e+00
Fpl	2017-02-07_RS_Robo_20_target-peptide-spectrum-match.txt	2017-02-07_RS_Robo_20.mzML	Fpl_G9YTR5	GQVQDALFNMVTILTGQK	0.0		Too few spectra	C86H143N23O27S1	1962.02	0.00	1	0	0.000e+00
Fpl	2017-02-07_RS_Robo_20_target-peptide-spectrum-match.txt	2017-02-07_RS_Robo_20.mzML	Fpl_G9YTR8	EIATPDEAR	0.0		No majority vote while clustering	C41H68N12O17S0	1000.48	0.00	1	0	0.000e+00
Fpl	2017-02-07_RS_Robo_20_target-peptide-spectrum-match.txt	2017-02-07_RS_Robo_20.mzML	Fpl_G9YV06	LLTTMMHNTGLSSSK	0.0		No majority vote while clustering	C67H117N19O23S2	1619.80	0.00	1	0	0.000e+00
Fpl	2017-02-07_RS_Robo_20_target-peptide-spectrum-match.txt	2017-02-07_RS_Robo_20.mzML	Fpl_G9YR15	VAIITGGGK	0.0		Too few spectra	C36H66N10O11S0	814.49	0.00	1	0	0.000e+00
Fpl	2017-02-07_RS_Robo_20_target-peptide-spectrum-match.txt	2017-02-07_RS_Robo_20.mzML	Fpl_G9YUW2	VAALSGEGTVDEGAVER	0.0		Too few spectra	C68H114N20O28S0	1658.81	0.00	1	0	0.000e+00
Fpl	2017-02-07_RS_Robo_20_target-peptide-spectrum-match.txt	2017-02-07_RS_Robo_20.mzML	Fpl_G9YTR5	FIDGCTTVAVER	0.0	Carbamidomethyl	Too few spectra	C58H94N16O20S1	1366.66	0.00	1	0	0.000e+00
Fpl	2017-02-07_RS_Robo_20_target-peptide-spectrum-match.txt	2017-02-07_RS_Robo_20.mzML	Fpl_G9YPH0	WLDTMEDGAANAEATK	0.0		Too few spectra	C72H111N19O28S1	1721.76	0.00	1	0	0.000e+00
Fpl	2017-02-07_RS_Robo_3_target-peptide-spectrum-match.txt	2017-02-07_RS_Robo_3.mzML	Fpl_G9YXJ9	GITINTAHVEYETDAR	0.0			C76H120N22O28S0	1788.86	0.00	2	8	9.723e+07											1013.7	0.00413	0.34152	0.33961	0.18448	0.11191	0.02248
Fpl	2017-02-07_RS_Robo_3_target-peptide-spectrum-match.txt	2017-02-07_RS_Robo_3.mzML	Fpl_G9YT04	ALPQNVDTGVTIVTK	0.0			C68H118N18O23S0	1554.86	0.00	2	22	9.694e+07	-114.6	0.00182	1194.3	0.00450	0.12212	0.70317	0.17471	0.00000	0.00000	0.00000	-707.5	0.00060	0.43430	0.35404	0.15837	0.05329
Fpl	2017-02-07_RS_Robo_3_target-peptide-spectrum-match.txt	2017-02-07_RS_Robo_3.mzML	Fpl_G9YTR6	TPVMPQYIISQTPK	0.0			C73H119N17O21S1	1601.85	0.00	1	11	6.407e+07			566.7	0.00321	0.08434	0.00000	0.91566	0.00000	0.00000	0.00000	-1618.8	-0.00127	0.41013	0.35509	0.16731	0.06746
Fpl	2017-02-07_RS_Robo_3_target-peptide-spectrum-match.txt	2017-02-07_RS_Robo_3.mzML	Fpl_G9YMV9	GSNASLPAFR	0.0			C44H70N14O14S0	1018.52	0.00	1	7	4.611e+07											19487.0	0.04201	0.11731	0.46564	0.22547	0.06285	0.09260	0.03613
Fpl	2017-02-07_RS_Robo_3_target-peptide-spectrum-match.txt	2017-02-07_RS_Robo_3.mzML	Fpl_G9YXJ9	VELITPIAIEK	0.0			C57H100N12O17S0	1224.73	0.00	1	13	4.258e+07			471.4	0.00302	0.68546	0.19695	0.11759	0.00000	0.00000	0.00000	-702.4	0.00061	0.49987	0.34821	0.12214	0.02977
Fpl	2017-02-07_RS_Robo_3_target-peptide-spectrum-match.txt	2017-02-07_RS_Robo_3.mzML	Fpl_G9YTR7	LVKPGDSVLILGGAGK	0.0			C69H122N18O20S0	1522.91	0.00	2	11	3.802e+07											-1244.2	-0.00050	0.44837	0.35426	0.15348	0.04388
Fpl	2017-02-07_RS_Robo_3_target-peptide-spectrum-match.txt	2017-02-07_RS_Robo_3.mzML	Fpl_G9YTR7	EIGEDLQGK	0.0			C41H69N11O17S0	987.49	0.00	1	5	3.759e+07											23636.2	0.05052	0.38223	0.14423	0.09987	0.05261	0.16064	0.06810	0.02622	0.05008	0.01601
Fpl	2017-02-07_RS_Robo_3_target-peptide-spectrum-match.txt	2017-02-07_RS_Robo_3.mzML	Fpl_G9YTR6	YIELTPEEEEGVK	0.0			C68H106N14O26S0	1534.74	0.00	1	8	3.184e+07	148.5	0.00236	1780.0	0.00570	0.05373	0.77687	0.16940	0.00000	0.00000	0.00000	-487.9	0.00105	0.43514	0.34566	0.16065	0.05855
Fpl	2017-02-07_RS_Robo_3_target-peptide-spectrum-match.txt	2017-02-07_RS_Robo_3.mzML	Fpl_G9YRD3	ISNIQELLPILEQVVQSGKK	0.0			C100H174N26O31S0	2235.28	0.00	2	13	2.898e+07											-514.4	0.00100	0.28513	0.36271	0.21494	0.10155	0.03567
Fpl	2017-02-07_RS_Robo_3_target-peptide-spectrum-match.txt	2017-02-07_RS_Robo_3.mzML	Fpl_G9YXJ9	LLDFAEAGDNIGTLLR	0.0			C76H124N20O25S0	1716.90	0.00	2	8	2.702e+07											-1362.3	-0.00074	0.40460	0.36077	0.20594	0.02869
Fpl	2017-02-07_RS_Robo_3_target-peptide-spectrum-match.txt	2017-02-07_RS_Robo_3.mzML	Fpl_G9YTR7	VIEPQGLLTQAAK	0.0			C61H106N16O19S0	1366.78	0.00	1	3	2.581e+07											2092.0	0.00634	0.44520	0.32760	0.14391	0.04032	0.00744	0.02068	0.01486
Fpl	2017-02-07_RS_Robo_3_target-peptide-spectrum-match.txt	2017-02-07_RS_Robo_3.mzML	Fpl_G9YXQ6	TAVGSFGGSLKDTPATELGAVVVK	0.0			C102H170N26O34S0	2303.24	0.00	2	7	2.258e+07											315.1	0.00270	0.28349	0.33367	0.21600	0.09005	0.03696	0.03983
Fpl	2017-02-07_RS_Robo_3_target-peptide-spectrum-match.txt	2017-02-07_RS_Robo_3.mzML	Fpl_G9YT06	ALADGSDLEAR	0.0			C45H76N14O19S0	1116.54	0.00	1	4	2.257e+07											2676.9	0.00754	0.52817	0.26986	0.10662	0.03980	0.05555
Fpl	2017-02-07_RS_Robo_3_target-peptide-spectrum-match.txt	2017-02-07_RS_Robo_3.mzML	Fpl_G9YRD3	GVNQLADTVK	0.0			C44H77N13O16S0	1043.56	1.00	1	3	2.032e+07											3858.6	0.00996	0.39417	0.45063	0.09228	0.04604	0.01687
Fpl	2017-02-07_RS_Robo_3_target-peptide-spectrum-match.txt	2017-02-07_RS_Robo_3.mzML	Fpl_G9YT04	VLAFDVDTTVLDKVK	0.0			C76H127N17O24S0	1661.92	0.00	3	5	1.661e+07											-832.9	0.00034	0.42401	0.34359	0.15856	0.05473	0.01910
Fpl	2017-02-07_RS_Robo_3_target-peptide-spectrum-match.txt	2017-02-07_RS_Robo_3.mzML	Fpl_G9YU58	ACVDAGWISADHQVGQTGK	0.0	Carbamidomethyl		C84H130N26O29S1	1998.92	0.00	2	8	1.631e+07			5103.3	0.01252	0.21045	0.00000	0.78955	0.00000	0.00000	0.00000	-920.7	0.00016	0.32625	0.35490	0.20362	0.11523
Fpl	2017-02-07_RS_Robo_3_target-peptide-spectrum-match.txt	2017-02-07_RS_Robo_3.mzML	Fpl_G9YT04	IAAEYLVPLCGGEGK	0.0	Carbamidomethyl		C70H113N17O22S1	1575.80	0.00	1	3	1.455e+07											-1569.8	-0.00117	0.43289	0.33047	0.17826	0.05839
Fpl	2017-02-07_RS_Robo_3_target-peptide-spectrum-match.txt	2017-02-07_RS_Robo_3.mzML	Fpl_G9YT07	LLIADAGLAIPDSTR	0.0			C67H116N18O22S0	1524.85	0.00	1	9	1.445e+07	138.9	0.00234	1684.8	0.00551	0.11269	0.88731	0.00000	0.00000	0.00000	0.00000	-577.7	0.00087	0.43531	0.35058	0.16288	0.05122
Fpl	2017-02-07_RS_Robo_3_target-peptide-spectrum-match.txt	2017-02-07_RS_Robo_3.mzML	Fpl_G9YTR6	EIPHVEIVR	0.0			C49H82N14O14S0	1090.61	0.00	1	4	1.416e+07											-1921.9	-0.00189	0.58923	0.31102	0.08216	0.01758
Fpl	2017-02-07_RS_Robo_3_target-peptide-spectrum-match.txt	2017-02-07_RS_Robo_3.mzML	Fpl_G9YU55	TIAELAAAIGKEPVEVNEAPGFVVNK	0.0			C120H196N30O38S0	2665.43	0.00	1	6	1.170e+07											-299.4	0.00144	0.21888	0.31955	0.25097	0.14661	0.06399
Fpl	2017-02-07_RS_Robo_3_target-peptide-spectrum-match.txt	2017-02-07_RS_Robo_3.mzML	Fpl_G9YTR6	GQALSMEPANLER	0.0			C58H98N18O21S1	1414.69	0.00	1	3	1.168e+07											-956.7	0.00009	0.46101	0.32956	0.16499	0.04443
Fpl	2017-02-07_RS_Robo_3_target-peptide-spectrum-match.txt	2017-02-07_RS_Robo_3.mzML	Fpl_G9YSZ8	LIDGLNVGGNK	0.0			C47H82N14O16S0	1098.60	0.00	1	3	1.102e+07											-488.7	0.00105	0.57141	0.28250	0.12635	0.01973
Fpl	2017-02-07_RS_Robo_3_target-peptide-spectrum-match.txt	2017-02-07_RS_Robo_3.mzML	Fpl_G9YU56	IGIASQALGLAEGAIEETIK	0.0			C87H150N22O30S0	1983.09	0.00	2	6	1.007e+07											-417.8	0.00119	0.35545	0.33036	0.20165	0.08848	0.02406
Fpl	2017-02-07_RS_Robo_3_target-peptide-spectrum-match.txt	2017-02-07_RS_Robo_3.mzML	Fpl_G9YU58	VTPMLIEAIR	0.0			C51H91N13O14S1	1141.65	0.00	1	5	9.991e+06	Infinity	Infinity									-3034.6	-0.00417	0.55005	0.33779	0.09786	0.01430
Fpl	2017-02-07_RS_Robo_3_target-peptide-spectrum-match.txt	2017-02-07_RS_Robo_3.mzML	Fpl_G9YRD3	SQIETTTSDYDREK	0.0			C68H109N19O30S0	1671.76	0.00	2	6	9.934e+06			6749.1	0.01589	0.00000	0.66822	0.33178	0.00000	0.00000	0.00000	589.4	0.00326	0.39267	0.31532	0.18810	0.10391
Fpl	2017-02-07_RS_Robo_3_target-peptide-spectrum-match.txt	2017-02-07_RS_Robo_3.mzML	Fpl_G9YU54	FGQPEVGLGITPGFGGTQR	0.0			C86H132N24O26S0	1916.97	0.00	1	6	9.519e+06											-1983.3	-0.00202	0.41124	0.33927	0.17586	0.07363
Fpl	2017-02-07_RS_Robo_3_target-peptide-spectrum-match.txt	2017-02-07_RS_Robo_3.mzML	Fpl_G9YTR6	MAITPYYLSLIQPGDPHDPVR	0.0			C109H167N27O31S1	2382.20	0.00	1	4	9.208e+06											228.1	0.00252	0.24749	0.30687	0.23090	0.12175	0.07333	0.01966
Fpl	2017-02-07_RS_Robo_3_target-peptide-spectrum-match.txt	2017-02-07_RS_Robo_3.mzML	Fpl_G9YT04	EQGISVVCFDSDSPTSDR	0.0	Carbamidomethyl		C81H127N23O34S1	1997.86	0.00	1	5	9.130e+06											-1725.5	-0.00149	0.37515	0.34303	0.23241	0.04942
Fpl	2017-02-07_RS_Robo_3_target-peptide-spectrum-match.txt	2017-02-07_RS_Robo_3.mzML	Fpl_G9YTR6	FAGQNDAGLPVDQVDQAIEYIR	0.0			C106H163N29O36S0	2418.18	0.00	1	7	8.999e+06											-1282.1	-0.00058	0.27531	0.35615	0.25057	0.11796
Fpl	2017-02-07_RS_Robo_3_target-peptide-spectrum-match.txt	2017-02-07_RS_Robo_3.mzML	Fpl_G9YTR7	IASLVSLSLTPLK	0.0			C62H112N14O18S0	1340.83	0.00	1	5	8.452e+06			3292.9	0.00880	0.00000	0.37284	0.62716	0.00000	0.00000	0.00000	-322.2	0.00139	0.47085	0.33971	0.13532	0.05413
Fpl	2017-02-07_RS_Robo_3_target-peptide-spectrum-match.txt	2017-02-07_RS_Robo_3.mzML	Fpl_G9YXJ9	GQAQYEDYSSIDKAPEER	0.0			C88H132N24O35S0	2084.93	0.67	3	3	8.237e+06											-308.8	0.00142	0.29807	0.36226	0.24082	0.09885
Fpl	2017-02-07_RS_Robo_3_target-peptide-spectrum-match.txt	2017-02-07_RS_Robo_3.mzML	Fpl_G9YT04	GIAVTCVNSTALADTINSAK	0.0	Carbamidomethyl		C83H144N24O31S1	2005.02	0.00	2	6	8.156e+06											821.0	0.00373	0.30801	0.29760	0.22920	0.10309	0.06210
Fpl	2017-02-07_RS_Robo_3_target-peptide-spectrum-match.txt	2017-02-07_RS_Robo_3.mzML	Fpl_G9YU58	FRPQMSTVRPGVMQTQPYDEAGAAK	0.0			C119H189N35O37S2	2764.34	0.00	1	4	8.143e+06											182.3	0.00242	0.18918	0.31627	0.20187	0.16377	0.07357	0.05534
Fpl	2017-02-07_RS_Robo_3_target-peptide-spectrum-match.txt	2017-02-07_RS_Robo_3.mzML	Fpl_G9YSZ8	LLFADGTTK	0.0			C44H72N10O14S0	964.52	0.00	1	4	7.955e+06											-889.4	0.00023	0.60452	0.29085	0.08568	0.01896
Fpl	2017-02-07_RS_Robo_3_target-peptide-spectrum-match.txt	2017-02-07_RS_Robo_3.mzML	Fpl_G9YSZ8	GDIFTYEENKDGSYTVTEVDNLLR	0.0			C121H184N30O45S0	2777.30	0.00	1	5	7.834e+06											-913.5	0.00018	0.23542	0.33126	0.25237	0.12384	0.05710
Fpl	2017-02-07_RS_Robo_3_target-peptide-spectrum-match.txt	2017-02-07_RS_Robo_3.mzML	Fpl_G9YUF3	IIQDSVNETIFNEYK	0.0			C81H125N19O28S0	1811.89	0.00	1	6	7.442e+06			2640.5	0.00747	0.26485	0.01204	0.72311	0.00000	0.00000	0.00000	-771.9	0.00047	0.36883	0.36900	0.18331	0.07885
Fpl	2017-02-07_RS_Robo_3_target-peptide-spectrum-match.txt	2017-02-07_RS_Robo_3.mzML	Fpl_G9YU58	LAEELAGVLGGVVGSSR	0.0			C69H120N20O24S0	1612.88	0.00	2	8	7.329e+06											-610.3	0.00080	0.42869	0.34262	0.16882	0.05988
Fpl	2017-02-07_RS_Robo_3_target-peptide-spectrum-match.txt	2017-02-07_RS_Robo_3.mzML	Fpl_G9YTR6	ILFPNVTDEEWNDWHWQVK	0.0			C116H158N28O32S0	2455.16	0.00	1	3	7.194e+06											-1454.1	-0.00093	0.25134	0.34044	0.27270	0.13553
Fpl	2017-02-07_RS_Robo_3_target-peptide-spectrum-match.txt	2017-02-07_RS_Robo_3.mzML	Fpl_G9YRF5	VVSAGGVNINVAVAPVLR	0.0	Deamidated		C77H134N22O23S0	1735.00	1.00	1	3	7.054e+06											594.4	0.00327	0.45850	0.20549	0.18702	0.11136	0.03763
Fpl	2017-02-07_RS_Robo_3_target-peptide-spectrum-match.txt	2017-02-07_RS_Robo_3.mzML	Fpl_G9YSZ5	EIGTYASTADASYSEK	0.0			C72H109N17O30S0	1691.75	0.00	1	4	7.040e+06											82.4	0.00222	0.40045	0.31916	0.18446	0.09593
Fpl	2017-02-07_RS_Robo_3_target-peptide-spectrum-match.txt	2017-02-07_RS_Robo_3.mzML	Fpl_G9YU58	TTSTIDVDNTKFEENTNLK	0.0			C91H148N24O37S0	2169.04	0.00	2	3	7.016e+06											-1387.2	-0.00079	0.36412	0.36008	0.17074	0.10506
Fpl	2017-02-07_RS_Robo_3_target-peptide-spectrum-match.txt	2017-02-07_RS_Robo_3.mzML	Fpl_G9YUF3	VVLSNLTLNDLR	0.0			C59H105N17O19S0	1355.78	0.00	1	3	6.166e+06											-92.8	0.00186	0.44833	0.37477	0.13307	0.04382
Fpl	2017-02-07_RS_Robo_3_target-peptide-spectrum-match.txt	2017-02-07_RS_Robo_3.mzML	Fpl_G9YU58	VICDLVEDKKPEIFLIGATNIGR	0.0	Carbamidomethyl		C116H194N30O35S1	2599.40	0.00	2	8	6.141e+06											-1823.8	-0.00169	0.21168	0.37730	0.26972	0.14129
Fpl	2017-02-07_RS_Robo_3_target-peptide-spectrum-match.txt	2017-02-07_RS_Robo_3.mzML	Fpl_G9YVV6	KFGNIGDVVVASVR	0.0			C65H109N19O19S0	1459.81	0.00	1	5	5.839e+06											-2124.0	-0.00231	0.49975	0.34259	0.13074	0.02693
Fpl	2017-02-07_RS_Robo_3_target-peptide-spectrum-match.txt	2017-02-07_RS_Robo_3.mzML	Fpl_G9YTR6	ELHQADSDLLDPLHEDEDSPAPGLTHR	0.0			C127H195N37O48S0	3006.40	0.00	1	5	5.474e+06											-1583.5	-0.00120	0.19423	0.36227	0.29661	0.14689
Fpl	2017-02-07_RS_Robo_3_target-peptide-spectrum-match.txt	2017-02-07_RS_Robo_3.mzML	Fpl_G9YXJ9	MNEEVEIVGLTDEK	0.0			C67H112N16O27S1	1604.76	1.00	1	4	5.203e+06			14704.3	0.03221	0.25697	0.09159	0.65144	0.00000	0.00000	0.00000	1523.5	0.00518	0.32736	0.33236	0.19495	0.14533
Fpl	2017-02-07_RS_Robo_3_target-peptide-spectrum-match.txt	2017-02-07_RS_Robo_3.mzML	Fpl_G9YTR7	SMNLCHHAIVGSATNPTEVLEK	0.0	Carbamidomethyl		C101H166N30O34S2	2407.16	0.00	1	4	4.816e+06											-446.5	0.00114	0.26962	0.27377	0.22817	0.17473	0.05371
Fpl	2017-02-07_RS_Robo_3_target-peptide-spectrum-match.txt	2017-02-07_RS_Robo_3.mzML	Fpl_G9YT08	MLQQVMTAPGVIEFR	0.0			C76H126N20O21S2	1718.88	0.00	1	4	4.642e+06			11039.1	0.02469	0.36397	0.63603	0.00000	0.00000	0.00000	0.00000	845.6	0.00378	0.29035	0.31956	0.24844	0.14165
Fpl	2017-02-07_RS_Robo_3_target-peptide-spectrum-match.txt	2017-02-07_RS_Robo_3.mzML	Fpl_G9YUF5	LAGEIIGILAAPNPAEAK	0.0			C79H134N20O24S0	1746.99	0.00	2	5	4.594e+06											-278.4	0.00148	0.35853	0.35601	0.21324	0.07222
Fpl	2017-02-07_RS_Robo_3_target-peptide-spectrum-match.txt	2017-02-07_RS_Robo_3.mzML	Fpl_G9YU57	KVGVDEDDIVFCGR	0.0	Carbamidomethyl		C68H109N19O24S1	1607.76	0.00	1	3	3.805e+06											2087.0	0.00633	0.22797	0.44319	0.22750	0.10134
Fpl	2017-02-07_RS_Robo_3_target-peptide-spectrum-match.txt	2017-02-07_RS_Robo_3.mzML	Fpl_G9YXQ7	TLTVDLIPQGTLAEMIR	0.0			C82H143N21O26S1	1870.02	0.00	1	4	3.779e+06											-980.8	0.00004	0.32578	0.37351	0.21415	0.08656
Fpl	2017-02-07_RS_Robo_3_target-peptide-spectrum-match.txt	2017-02-07_RS_Robo_3.mzML	Fpl_G9YXQ6	EMVEFKVDEFPR	0.0			C69H104N16O21S1	1524.73	0.00	1	3	3.721e+06			3418.1	0.00906	0.23718	0.31107	0.45174	0.00000	0.00000	0.00000	-626.7	0.00077	0.40170	0.34438	0.17602	0.07790
Fpl	2017-02-07_RS_Robo_3_target-peptide-spectrum-match.txt	2017-02-07_RS_Robo_3.mzML	Fpl_G9YSZ8	VIVQITVPADAVTDGTSK	0.0			C79H136N20O28S0	1812.98	0.00	1	3	3.552e+06											-182.8	0.00168	0.33139	0.37265	0.23684	0.05912
Fpl	2017-02-07_RS_Robo_3_target-peptide-spectrum-match.txt	2017-02-07_RS_Robo_3.mzML	Fpl_G9YRD3	ISNIQELLPILEQVVQSGK	0.0			C94H162N24O30S0	2107.19	0.00	1	5	3.547e+06											-2034.0	-0.00212	0.34743	0.39549	0.18815	0.06893
Fpl	2017-02-07_RS_Robo_3_target-peptide-spectrum-match.txt	2017-02-07_RS_Robo_3.mzML	Fpl_G9YT08	ALGAAQVLITDISDAR	0.0			C69H120N20O24S0	1612.88	0.00	1	5	3.499e+06			4650.5	0.01159	0.53502	0.12307	0.34190	0.00000	0.00000	0.00000	333.5	0.00273	0.37765	0.36616	0.18227	0.07392
Fpl	2017-02-07_RS_Robo_3_target-peptide-spectrum-match.txt	2017-02-07_RS_Robo_3.mzML	Fpl_G9YVV1	TLLHNMIVGVTEGFKK	0.0			C81H135N21O22S1	1785.98	0.00	1	4	3.150e+06											76.8	0.00221	0.27258	0.41731	0.20423	0.10588
Fpl	2017-02-07_RS_Robo_3_target-peptide-spectrum-match.txt	2017-02-07_RS_Robo_3.mzML	Fpl_G9YTR5	LLGIDGVDASDVPLPSVVVDHLMDK	0.0			C115H190N28O38S1	2603.35	0.00	1	4	3.093e+06											-1795.0	-0.00163	0.24202	0.32493	0.30630	0.12675
Fpl	2017-02-07_RS_Robo_3_target-peptide-spectrum-match.txt	2017-02-07_RS_Robo_3.mzML	Fpl_G9YSZ5	YFSDLTLNSNNHDDFGRPSDQWK	0.0			C121H170N34O41S0	2755.23	0.00	1	3	3.029e+06											-262.3	0.00151	0.15827	0.35855	0.29382	0.14828	0.04108
Fpl	2017-02-07_RS_Robo_3_target-peptide-spectrum-match.txt	2017-02-07_RS_Robo_3.mzML	Fpl_G9YT04	HCFEGMEDAGNALGVTTK	0.0	Carbamidomethyl		C80H125N23O29S2	1935.85	0.00	1	3	2.926e+06											-1224.0	-0.00046	0.35213	0.29418	0.24295	0.11075
Fpl	2017-02-07_RS_Robo_3_target-peptide-spectrum-match.txt	2017-02-07_RS_Robo_3.mzML	Fpl_G9YMY3	MPDLNAASIEAAMSMIAGTAR	0.0			C87H149N25O30S3	2120.01	0.00	2	3	2.660e+06											-1819.1	-0.00168	0.30621	0.34889	0.19370	0.12475	0.02645
Fpl	2017-02-07_RS_Robo_3_target-peptide-spectrum-match.txt	2017-02-07_RS_Robo_3.mzML	Fpl_G9YTR6	MAITPYYLSLIQPGDPHDPVR	0.0	Oxidation		C109H167N27O32S1	2398.20	0.00	1	3	2.624e+06											-1511.8	-0.00105	0.27984	0.28925	0.27906	0.15185
Fpl	2017-02-07_RS_Robo_3_target-peptide-spectrum-match.txt	2017-02-07_RS_Robo_3.mzML	Fpl_G9YT04	YTGQTDSDVAGQVAVLEQVIAQSPK	0.0			C112H182N30O41S0	2603.31	0.00	1	3	2.488e+06											-1330.3	-0.00068	0.28806	0.30108	0.26553	0.14533
Fpl	2017-02-07_RS_Robo_3_target-peptide-spectrum-match.txt	2017-02-07_RS_Robo_3.mzML	Fpl_G9YW54	AAAEALGTSLYNYIGGANAK	0.0			C86H135N23O29S0	1953.98	0.00	1	4	2.283e+06			5608.6	0.01355	0.01189	0.57402	0.41409	0.00000	0.00000	0.00000	-256.9	0.00152	0.33489	0.34120	0.20991	0.11400
Fpl	2017-02-07_RS_Robo_3_target-peptide-spectrum-match.txt	2017-02-07_RS_Robo_3.mzML	Fpl_G9YU56	IGIASQALGLAEGAIEETIKYTK	0.0			C106H178N26O35S0	2375.29	0.00	1	4	2.105e+06											1647.6	0.00543	0.21385	0.30133	0.22604	0.16727	0.09151
Fpl	2017-02-07_RS_Robo_3_target-peptide-spectrum-match.txt	2017-02-07_RS_Robo_3.mzML	Fpl_G9YSZ8	IDGTWYNYVTTTPDKDLALDSTVK	0.0			C122H186N28O42S0	2715.33	0.00	1	3	1.738e+06											-627.7	0.00076	0.15180	0.36796	0.32236	0.15787
Fpl	2017-02-07_RS_Robo_3_target-peptide-spectrum-match.txt	2017-02-07_RS_Robo_3.mzML	Fpl_G9YTR7	VGDKIASLVSLSLTPLK	0.0			C79H141N19O24S0	1740.04	0.00	1	3	1.693e+06											-215.2	0.00161	0.35775	0.37113	0.18197	0.08915
Fpl	2017-02-07_RS_Robo_3_target-peptide-spectrum-match.txt	2017-02-07_RS_Robo_3.mzML	Fpl_G9YQ65	LLAGTWLAPILIGNEAEVK	0.0			C94H154N22O26S0	2007.14	0.00	1	4	1.637e+06			8251.0	0.01897	0.06023	0.33278	0.60698	0.00000	0.00000	0.00000	-287.3	0.00146	0.30633	0.34536	0.21814	0.13016
Fpl	2017-02-07_RS_Robo_3_target-peptide-spectrum-match.txt	2017-02-07_RS_Robo_3.mzML	Fpl_G9YTR7	VGPTGNVVALVICQEDADLLK	0.0	Carbamidomethyl		C96H163N25O32S1	2210.16	0.00	2	3	1.604e+06											-1122.3	-0.00025	0.28538	0.34275	0.24857	0.12330
Fpl	2017-02-07_RS_Robo_3_target-peptide-spectrum-match.txt	2017-02-07_RS_Robo_3.mzML	Fpl_G9YVW3	AAGDAAQLMAK	0.0		Too few spectra	C43H75N13O15S1	1045.52	0.00	1	0	0.000e+00
Fpl	2017-02-07_RS_Robo_3_target-peptide-spectrum-match.txt	2017-02-07_RS_Robo_3.mzML	Fpl_G9YMJ6	LPGLGDVNWAK	0.0	Deamidated	Too few spectra	C54H83N13O16S0	1169.61	0.00	1	0	0.000e+00
Fpl	2017-02-07_RS_Robo_3_target-peptide-spectrum-match.txt	2017-02-07_RS_Robo_3.mzML	Fpl_G9YXQ6	AGRFDDEIVPVMVK	0.0		Too few spectra	C70H114N18O21S1	1574.81	0.00	1	0	0.000e+00
Fpl	2017-02-07_RS_Robo_3_target-peptide-spectrum-match.txt	2017-02-07_RS_Robo_3.mzML	Fpl_G9YXJ9	GSALNALTCEGGVDDPDFACIK	0.0	Carbamidomethyl, Carbamidomethyl	No majority vote while clustering	C96H152N26O36S2	2309.03	0.00	1	0	0.000e+00
Fpl	2017-02-07_RS_Robo_3_target-peptide-spectrum-match.txt	2017-02-07_RS_Robo_3.mzML	Fpl_G9YMV9	AVPVVPESR	0.0		No majority vote while clustering	C42H72N12O13S0	952.53	0.00	1	0	0.000e+00
Fpl	2017-02-07_RS_Robo_3_target-peptide-spectrum-match.txt	2017-02-07_RS_Robo_3.mzML	Fpl_G9YXK1	TEKDPLDVFTTALENIMPSLEVK	0.0		Too few spectra	C115H188N26O39S1	2589.32	0.00	1	0	0.000e+00
Fpl	2017-02-07_RS_Robo_3_target-peptide-spectrum-match.txt	2017-02-07_RS_Robo_3.mzML	Fpl_G9YSZ8	TAIIAYNEK	0.0		No majority vote while clustering	C46H75N11O15S0	1021.54	0.00	1	0	0.000e+00
Fpl	2017-02-07_RS_Robo_3_target-peptide-spectrum-match.txt	2017-02-07_RS_Robo_3.mzML	Fpl_G9YTB9	AYTPQEISAMILQK	0.0		Too few spectra	C71H117N17O22S1	1591.83	0.00	1	0	0.000e+00
Fpl	2017-02-07_RS_Robo_3_target-peptide-spectrum-match.txt	2017-02-07_RS_Robo_3.mzML	Fpl_G9YXQ8	YKTDAGGQPAQAAPFGCYIDSATSFGFIR	0.0	Carbamidomethyl	No valid PSM	C139H202N36O43S1	3095.44	1.00	1	0	0.000e+00
Fpl	2017-02-07_RS_Robo_3_target-peptide-spectrum-match.txt	2017-02-07_RS_Robo_3.mzML	Fpl_G9YWM6	TVDGNVMITHLFEGLYK	0.0		No valid PSM	C88H137N21O26S1	1935.98	0.00	1	0	0.000e+00
Fpl	2017-02-07_RS_Robo_3_target-peptide-spectrum-match.txt	2017-02-07_RS_Robo_3.mzML	Fpl_G9YMV9	DGILTITAEHSENQEQKDAK	0.0		Too few spectra	C92H151N27O37S0	2226.08	0.00	1	0	0.000e+00
Fpl	2017-02-07_RS_Robo_3_target-peptide-spectrum-match.txt	2017-02-07_RS_Robo_3.mzML	Fpl_G9YLW0	LGLDHPEVISKEVLQEAEGTRIEMK	0.0	Deamidated, Oxidation	No valid PSM	C122H204N32O43S1	2837.45	0.00	1	0	0.000e+00
Fpl	2017-02-07_RS_Robo_3_target-peptide-spectrum-match.txt	2017-02-07_RS_Robo_3.mzML	Fpl_G9YU57	EFGGSDTYATSQILAAAIKK	0.0		No majority vote while clustering	C92H147N23O31S0	2070.06	0.00	1	0	0.000e+00
Fpl	2017-02-07_RS_Robo_3_target-peptide-spectrum-match.txt	2017-02-07_RS_Robo_3.mzML	Fpl_G9YWW0	YVSNESVTDFQPMNVNFGIIPPLGYR	0.0	Deamidated	No valid PSM	C135H200N32O41S1	2957.43	0.00	1	0	0.000e+00
Fpl	2017-02-07_RS_Robo_3_target-peptide-spectrum-match.txt	2017-02-07_RS_Robo_3.mzML	Fpl_G9YTR6	ITPALCNMLK	0.0	Carbamidomethyl	Too few spectra	C50H89N13O14S2	1159.61	0.00	1	0	0.000e+00
Fpl	2017-02-07_RS_Robo_3_target-peptide-spectrum-match.txt	2017-02-07_RS_Robo_3.mzML	Fpl_G9YT04	VQGFEAWCAENAPGIEIVK	0.0	Carbamidomethyl	No majority vote while clustering	C95H144N24O29S1	2117.03	0.00	1	0	0.000e+00
Fpl	2017-02-07_RS_Robo_3_target-peptide-spectrum-match.txt	2017-02-07_RS_Robo_3.mzML	Fpl_G9YRM7	AAAAGENEEWTQMYK	0.0		No majority vote while clustering	C73H107N19O26S1	1697.74	0.00	1	0	0.000e+00
Fpl	2017-02-07_RS_Robo_3_target-peptide-spectrum-match.txt	2017-02-07_RS_Robo_3.mzML	Fpl_G9YNQ1	GFSMGSAAAPASAGAPAPDWK	0.0	Oxidation	No valid PSM	C86H127N23O28S1	1961.89	0.00	1	0	0.000e+00
Fpl	2017-02-07_RS_Robo_3_target-peptide-spectrum-match.txt	2017-02-07_RS_Robo_3.mzML	Fpl_G9YXK0	ITVEPNEPGKGYEFLNEITGGVIPK	0.0		Too few spectra	C123H193N29O39S0	2700.40	0.00	1	0	0.000e+00
Fpl	2017-02-07_RS_Robo_3_target-peptide-spectrum-match.txt	2017-02-07_RS_Robo_3.mzML	Fpl_G9YU58	DVEGGIKLAEELAGVLGGVVGSSR	0.0		Too few spectra	C99H170N28O35S0	2311.24	0.00	1	0	0.000e+00													0.00000	0.00000	0.00000	0.00000	0.00000
Fpl	2017-02-07_RS_Robo_3_target-peptide-spectrum-match.txt	2017-02-07_RS_Robo_3.mzML	Fpl_G9YSZ5	TTGDSSFVADGETYK	0.0		Too few spectra	C67H100N16O28S0	1576.69	0.00	1	0	0.000e+00													0.00000	0.00000	0.00000	0.00000
Fpl	2017-02-07_RS_Robo_3_target-peptide-spectrum-match.txt	2017-02-07_RS_Robo_3.mzML	Fpl_G9YVY0	IAGVQHEFSTIPGVK	0.0		No valid PSM	C72H115N19O21S0	1581.85	0.00	1	0	0.000e+00
Fpl	2017-02-07_RS_Robo_3_target-peptide-spectrum-match.txt	2017-02-07_RS_Robo_3.mzML	G9YTR6	GHTSGFCVPTFVVDAPGGGGK	0.0	Carbamidomethyl	Too few spectra	C90H135N25O28S1	2045.96	0.00	1	0	0.000e+00													0.00000	0.00000	0.00000	0.00000
Fpl	2017-02-07_RS_Robo_3_target-peptide-spectrum-match.txt	2017-02-07_RS_Robo_3.mzML	Fpl_G9YT08	ITPLPDTMSFNEGAMIEPLAVAVHAAK	0.0	Deamidated	No majority vote while clustering	C126H202N30O39S2	2823.42	0.00	1	0	0.000e+00
Fpl	2017-02-07_RS_Robo_3_target-peptide-spectrum-match.txt	2017-02-07_RS_Robo_3.mzML	Fpl_G9YXQ6	AGLPYSVPAYTVGMVCGSGMK	0.0	Carbamidomethyl	Too few spectra	C94H149N23O28S3	2144.01	0.00	1	0	0.000e+00													0.00000	0.00000	0.00000	0.00000
Fpl	2017-02-07_RS_Robo_3_target-peptide-spectrum-match.txt	2017-02-07_RS_Robo_3.mzML	Fpl_G9YT04	SSYLSTGNSEAGR	0.0	Deamidated	Too few spectra	C53H84N16O24S0	1328.58	0.00	1	0	0.000e+00
Fpl	2017-02-07_RS_Robo_3_target-peptide-spectrum-match.txt	2017-02-07_RS_Robo_3.mzML	Fpl_G9YP03	VLENLIR	0.0	Deamidated	No majority vote while clustering	C38H68N10O12S0	856.50	0.00	1	0	0.000e+00
Fpl	2017-02-07_RS_Robo_3_target-peptide-spectrum-match.txt	2017-02-07_RS_Robo_3.mzML	Fpl_G9YUF5	DPLPAHVLATR	0.0		Too few spectra	C53H88N16O15S0	1188.66	0.00	1	0	0.000e+00
Fpl	2017-02-07_RS_Robo_3_target-peptide-spectrum-match.txt	2017-02-07_RS_Robo_3.mzML	Fpl_G9YQC4	ALRDAGFEVIYTGLR	0.0		Too few spectra	C76H121N21O22S0	1679.90	0.00	1	0	0.000e+00
Fpl	2017-02-07_RS_Robo_3_target-peptide-spectrum-match.txt	2017-02-07_RS_Robo_3.mzML	Fpl_G9YSZ5	GTTVIGSDGMQVIVGASAPVK	0.0		Too few spectra	C85H147N23O29S1	1986.05	0.00	1	0	0.000e+00
Fpl	2017-02-07_RS_Robo_3_target-peptide-spectrum-match.txt	2017-02-07_RS_Robo_3.mzML	Fpl_G9YRD3	VGTVSSSDETVGK	0.0		Too few spectra	C51H88N14O23S0	1264.61	0.00	1	0	0.000e+00
Fpl	2017-02-07_RS_Robo_3_target-peptide-spectrum-match.txt	2017-02-07_RS_Robo_3.mzML	Fpl_G9YTR7	MQNPVTGSGGMFIGTVK	0.0		Too few spectra	C74H122N20O23S2	1722.84	0.00	1	0	0.000e+00
Fpl	2017-02-07_RS_Robo_3_target-peptide-spectrum-match.txt	2017-02-07_RS_Robo_3.mzML	Fpl_G9YW54	KLTQQQLVNMWK	0.0		Too few spectra	C68H113N19O18S1	1515.82	0.00	1	0	0.000e+00
Fpl	2017-02-07_RS_Robo_3_target-peptide-spectrum-match.txt	2017-02-07_RS_Robo_3.mzML	Fpl_G9YKS4	MGGGRPVERCMLSRSPWER	0.0	Carbamidomethyl, Oxidation	No valid PSM	C93H153N33O28S3	2276.07	0.00	1	0	0.000e+00
Fpl	2017-02-07_RS_Robo_3_target-peptide-spectrum-match.txt	2017-02-07_RS_Robo_3.mzML	Fpl_G9YUF5	ELGLTPDQK	0.0		Too few spectra	C43H73N11O16S0	999.52	0.00	1	0	0.000e+00
Fpl	2017-02-07_RS_Robo_3_target-peptide-spectrum-match.txt	2017-02-07_RS_Robo_3.mzML	Fpl_G9YXJ9	KLLDFAEAGDNIGTLLR	0.0		No majority vote while clustering	C82H136N22O26S0	1845.00	0.00	1	0	0.000e+00
Fpl	2017-02-07_RS_Robo_3_target-peptide-spectrum-match.txt	2017-02-07_RS_Robo_3.mzML	Fpl_G9YTR7	LPDDMSEELALAALDVAGAPAQTAK	0.0		Too few spectra	C107H177N27O39S1	2496.24	0.00	2	0	0.000e+00													0.00000	0.00000	0.00000	0.00000	0.00000
Fpl	2017-02-07_RS_Robo_3_target-peptide-spectrum-match.txt	2017-02-07_RS_Robo_3.mzML	Fpl_G9YVW4	RPIITEQSMAETEAK	0.0		Too few spectra	C71H122N20O26S1	1702.86	0.00	1	0	0.000e+00
Fpl	2017-02-07_RS_Robo_3_target-peptide-spectrum-match.txt	2017-02-07_RS_Robo_3.mzML	Fpl_G9YU57	LVSILNDKHII	0.0		Too few spectra	C58H101N15O16S0	1263.76	0.00	1	0	0.000e+00
Fpl	2017-02-07_RS_Robo_3_target-peptide-spectrum-match.txt	2017-02-07_RS_Robo_3.mzML	Fpl_G9YXQ6	VTAGQASGINDGAAAIVLASK	0.0		Too few spectra	C81H140N24O29S0	1913.02	0.00	1	0	0.000e+00
Fpl	2017-02-07_RS_Robo_3_target-peptide-spectrum-match.txt	2017-02-07_RS_Robo_3.mzML	Fpl_G9YW62	TAAAAATLLR	0.0		Too few spectra	C41H75N13O13S0	957.56	0.00	1	0	0.000e+00
Fpl	2017-02-07_RS_Robo_3_target-peptide-spectrum-match.txt	2017-02-07_RS_Robo_3.mzML	Fpl_G9YUI4	AKELNLDAIHDTVHEMAR	0.0		Too few spectra	C87H143N27O29S1	2062.03	0.00	1	0	0.000e+00													0.00000	0.00000	0.00000	0.00000
Fpl	2017-02-07_RS_Robo_3_target-peptide-spectrum-match.txt	2017-02-07_RS_Robo_3.mzML	Fpl_G9YXK2	GLNTLQNR	0.0		Too few spectra	C37H66N14O13S0	914.49	0.00	1	0	0.000e+00													0.00000	0.00000	0.00000	0.00000
Fpl	2017-02-07_RS_Robo_3_target-peptide-spectrum-match.txt	2017-02-07_RS_Robo_3.mzML	Fpl_G9YVW6	HAGSMGANSDPSR	0.0		Too few spectra	C49H79N19O20S1	1285.55	0.00	1	0	0.000e+00
Fpl	2017-02-07_RS_Robo_3_target-peptide-spectrum-match.txt	2017-02-07_RS_Robo_3.mzML	Fpl_G9YTR8	GAWPMVAAGIVMGGNVR	0.0		No majority vote while clustering	C74H120N22O19S2	1684.85	0.00	1	0	0.000e+00
Fpl	2017-02-07_RS_Robo_3_target-peptide-spectrum-match.txt	2017-02-07_RS_Robo_3.mzML	Fpl_G9YRM7	EMAETAREEGFEK	0.0		Too few spectra	C63H99N17O25S1	1525.67	0.00	1	0	0.000e+00													0.00000	0.00000	0.00000	0.00000
Fpl	2017-02-07_RS_Robo_3_target-peptide-spectrum-match.txt	2017-02-07_RS_Robo_3.mzML	Fpl_G9YQC4	DAGFEVIYTGLR	0.0		No majority vote while clustering	C61H93N15O19S0	1339.68	0.00	1	0	0.000e+00
Fpl	2017-02-07_RS_Robo_3_target-peptide-spectrum-match.txt	2017-02-07_RS_Robo_3.mzML	Fpl_G9YRD3	ATTAAVEAIK	0.0		Too few spectra	C42H75N11O15S0	973.54	0.00	1	0	0.000e+00
Fpl	2017-02-07_RS_Robo_3_target-peptide-spectrum-match.txt	2017-02-07_RS_Robo_3.mzML	Fpl_G9YTR7	DHAEITLSELR	0.0		No majority vote while clustering	C54H90N16O20S0	1282.65	0.00	1	0	0.000e+00
Fpl	2017-02-07_RS_Robo_3_target-peptide-spectrum-match.txt	2017-02-07_RS_Robo_3.mzML	Fpl_G9YQ32	TAALEVFLEEVRAGLAEFPEVK	0.0		No valid PSM	C111H176N26O34S0	2417.28	0.00	1	0	0.000e+00
Fpl	2017-02-07_RS_Robo_3_target-peptide-spectrum-match.txt	2017-02-07_RS_Robo_3.mzML	Fpl_G9YW54	KVGNAILIK	0.0		No valid PSM	C44H82N12O11S0	954.62	0.00	1	0	0.000e+00
Fpl	2017-02-07_RS_Robo_3_target-peptide-spectrum-match.txt	2017-02-07_RS_Robo_3.mzML	Fpl_G9YU57	VGVDEDDIVFCGR	0.0	Carbamidomethyl	Too few spectra	C62H97N17O23S1	1479.67	0.00	1	0	0.000e+00
Fpl	2017-02-07_RS_Robo_3_target-peptide-spectrum-match.txt	2017-02-07_RS_Robo_3.mzML	Fpl_G9YXQ6	IMGVGPVPASR	0.0		No majority vote while clustering	C47H82N14O13S1	1082.59	0.00	1	0	0.000e+00
Fpl	2017-02-07_RS_Robo_3_target-peptide-spectrum-match.txt	2017-02-07_RS_Robo_3.mzML	Fpl_G9YKZ8	YVAQGSDENR	0.0		Too few spectra	C46H71N15O19S0	1137.51	0.00	1	0	0.000e+00
Fpl	2017-02-07_RS_Robo_3_target-peptide-spectrum-match.txt	2017-02-07_RS_Robo_3.mzML	Fpl_G9YTV9, Fpl_G9YWY0	NNILIQSAQAMLAQANQVPQGVLQLLQ	0.0		No valid PSM	C126H215N37O39S1	2902.57	0.00	1	0	0.000e+00
Fpl	2017-02-07_RS_Robo_3_target-peptide-spectrum-match.txt	2017-02-07_RS_Robo_3.mzML	Fpl_G9YU57	GAGMMMEGADK	0.0		Too few spectra	C42H72N12O16S3	1096.44	0.00	1	0	0.000e+00
Fpl	2017-02-07_RS_Robo_3_target-peptide-spectrum-match.txt	2017-02-07_RS_Robo_3.mzML	Fpl_G9YSZ8	YADETMGHK	0.0		Too few spectra	C44H66N12O16S1	1050.44	0.00	1	0	0.000e+00
Fpl	2017-02-07_RS_Robo_3_target-peptide-spectrum-match.txt	2017-02-07_RS_Robo_3.mzML	Fpl_G9YU55	DIKDEIIQASEAR	0.0		No majority vote while clustering	C62H106N18O24S0	1486.76	0.00	2	0	0.000e+00
Fpl	2017-02-07_RS_Robo_3_target-peptide-spectrum-match.txt	2017-02-07_RS_Robo_3.mzML	Fpl_G9YSZ8	VEGDYSNLIGQK	0.0		Too few spectra	C57H91N15O21S0	1321.65	0.00	1	0	0.000e+00
Fpl	2017-02-07_RS_Robo_3_target-peptide-spectrum-match.txt	2017-02-07_RS_Robo_3.mzML	Fpl_G9YLR1	YEFEIPMPTHSEAIQAVLDALLDAGHGVIK	0.0	Deamidated	No valid PSM	C148H229N35O46S1	3264.64	1.00	1	0	0.000e+00
Fpl	2017-02-07_RS_Robo_3_target-peptide-spectrum-match.txt	2017-02-07_RS_Robo_3.mzML	Fpl_G9YRM7	LAFLFDGVGK	0.0		Too few spectra	C52H79N11O13S0	1065.59	0.00	1	0	0.000e+00
Fpl	2017-02-07_RS_Robo_3_target-peptide-spectrum-match.txt	2017-02-07_RS_Robo_3.mzML	Fpl_G9YXJ9	FVGQVYVLSKDEGGR	0.0		Too few spectra	C74H116N20O23S0	1652.85	0.00	1	0	0.000e+00
Fpl	2017-02-07_RS_Robo_3_target-peptide-spectrum-match.txt	2017-02-07_RS_Robo_3.mzML	Fpl_G9YWV3	QRAGVEEQR	0.0		No valid PSM	C42H73N17O16S0	1071.54	0.00	1	0	0.000e+00
Fpl	2017-02-07_RS_Robo_3_target-peptide-spectrum-match.txt	2017-02-07_RS_Robo_3.mzML	Fpl_G9YVW6	LKETHGSGPVVR	0.0		Too few spectra	C55H94N18O17S0	1278.70	0.00	1	0	0.000e+00
Fpl	2017-02-07_RS_Robo_3_target-peptide-spectrum-match.txt	2017-02-07_RS_Robo_3.mzML	Fpl_G9YT06	EIADCGQVLGDYANNPR	0.0	Carbamidomethyl	No majority vote while clustering	C78H122N24O29S1	1890.85	0.00	1	0	0.000e+00
Fpl	2017-02-07_RS_Robo_3_target-peptide-spectrum-match.txt	2017-02-07_RS_Robo_3.mzML	Fpl_G9YL89	APVYAGDFIEAYGEITHIGNTSR	0.0		Too few spectra	C111H165N29O36S0	2480.20	1.00	1	0	0.000e+00													0.00000	0.00000	0.00000	0.00000
Fpl	2017-02-07_RS_Robo_3_target-peptide-spectrum-match.txt	2017-02-07_RS_Robo_3.mzML	Fpl_G9YSZ8	VNSITSNYGYVTSAVSTTK	0.0		Too few spectra	C86H138N22O32S0	1990.98	0.00	1	0	0.000e+00
Fpl	2017-02-07_RS_Robo_3_target-peptide-spectrum-match.txt	2017-02-07_RS_Robo_3.mzML	Fpl_G9YQC5	IDAMGGAVKAIEQGYIQR	0.0		No valid PSM	C83H138N24O26S1	1918.99	0.00	1	0	0.000e+00
Fpl	2017-02-07_RS_Robo_3_target-peptide-spectrum-match.txt	2017-02-07_RS_Robo_3.mzML	Fpl_G9YV06	FITDTATGFQIPLPATTYK	0.0		No majority vote while clustering	C98H149N21O29S0	2084.08	1.00	1	0	0.000e+00
Fpl	2017-02-07_RS_Robo_3_target-peptide-spectrum-match.txt	2017-02-07_RS_Robo_3.mzML	Fpl_G9YTL6	NIGGQSLLSGNVFCGHCGARLTLTTSGK	0.0	Deamidated, Carbamidomethyl, Carbamidomethyl	No valid PSM	C121H200N38O41S2	2905.42	0.00	1	0	0.000e+00
Fpl	2017-02-07_RS_Robo_3_target-peptide-spectrum-match.txt	2017-02-07_RS_Robo_3.mzML	Fpl_G9YSZ5	AEAEDGIIDLGGK	0.0		Too few spectra	C54H90N14O22S0	1286.64	0.00	1	0	0.000e+00
Fpl	2017-02-07_RS_Robo_3_target-peptide-spectrum-match.txt	2017-02-07_RS_Robo_3.mzML	Fpl_G9YTR6	LQAIPTAK	0.0		Too few spectra	C38H68N10O11S0	840.51	0.00	1	0	0.000e+00
Fpl	2017-02-07_RS_Robo_3_target-peptide-spectrum-match.txt	2017-02-07_RS_Robo_3.mzML	Fpl_G9YTR6	DVLLSGGDALLVSDERLEYIISK	0.0		No majority vote while clustering	C111H185N27O38S0	2504.34	0.00	1	0	0.000e+00
Fpl	2017-02-07_RS_Robo_3_target-peptide-spectrum-match.txt	2017-02-07_RS_Robo_3.mzML	Fpl_G9YQY2	GVGLWDVDPLNLFR	0.0		Too few spectra	C75H113N19O20S0	1599.84	0.00	1	0	0.000e+00
Fpl	2017-02-07_RS_Robo_3_target-peptide-spectrum-match.txt	2017-02-07_RS_Robo_3.mzML	Fpl_G9YPX6	QIVAAAGGDADHAVR	0.0		Too few spectra	C60H99N21O21S0	1449.73	0.00	1	0	0.000e+00
Fpl	2017-02-07_RS_Robo_3_target-peptide-spectrum-match.txt	2017-02-07_RS_Robo_3.mzML	Fpl_G9YSZ8	LLVVDTYGNIPAVDSVTTVTDESNLGTALK	0.0		No majority vote while clustering	C136H225N33O49S0	3104.61	0.00	1	0	0.000e+00
Fpl	2017-02-07_RS_Robo_3_target-peptide-spectrum-match.txt	2017-02-07_RS_Robo_3.mzML	Fpl_G9YTR8	EDDGTPTQDRER	0.0		Too few spectra	C54H87N19O26S0	1417.61	0.00	1	0	0.000e+00													0.00000	0.00000	0.00000	0.00000
Fpl	2017-02-07_RS_Robo_3_target-peptide-spectrum-match.txt	2017-02-07_RS_Robo_3.mzML	Fpl_G9YTR6	VRPYYIYQCDLSMGLEHFR	0.0	Carbamidomethyl	No majority vote while clustering	C111H163N29O30S2	2446.16	0.00	1	0	0.000e+00
Fpl	2017-02-07_RS_Robo_3_target-peptide-spectrum-match.txt	2017-02-07_RS_Robo_3.mzML	Fpl_G9YTR6	RFAGQNDAGLPVDQVDQAIEYIR	0.0		No majority vote while clustering	C112H175N33O37S0	2574.28	0.00	1	0	0.000e+00
Fpl	2017-02-07_RS_Robo_3_target-peptide-spectrum-match.txt	2017-02-07_RS_Robo_3.mzML	Fpl_G9YU57	EFGGSDTYATSQILAAAIK	0.0		No majority vote while clustering	C86H135N21O30S0	1941.97	0.00	1	0	0.000e+00
Fpl	2017-02-07_RS_Robo_3_target-peptide-spectrum-match.txt	2017-02-07_RS_Robo_3.mzML	Fpl_G9YMB4	HAGYIPVSELTDDPTAKVEDLVK	0.0		Too few spectra	C111H177N27O38S0	2496.27	0.00	2	0	0.000e+00													0.00000	0.00000	0.00000	0.00000
Fpl	2017-02-07_RS_Robo_3_target-peptide-spectrum-match.txt	2017-02-07_RS_Robo_3.mzML	Fpl_G9YRM7	ELGGIGDTAANLK	0.0		Too few spectra	C53H91N15O20S0	1257.66	0.00	1	0	0.000e+00
Fpl	2017-02-07_RS_Robo_3_target-peptide-spectrum-match.txt	2017-02-07_RS_Robo_3.mzML	Fpl_G9YSZ8	ALDGSVYNSR	0.0		Too few spectra	C45H72N14O17S0	1080.52	0.00	1	0	0.000e+00
Fpl	2017-02-07_RS_Robo_3_target-peptide-spectrum-match.txt	2017-02-07_RS_Robo_3.mzML	Fpl_G9YVY3	VKDLTEEDEAK	0.0		Too few spectra	C53H89N13O23S0	1275.62	0.00	1	0	0.000e+00
Fpl	2017-02-07_RS_Robo_3_target-peptide-spectrum-match.txt	2017-02-07_RS_Robo_3.mzML	Fpl_G9YXQ6	IMGVGPVPASR	0.0	Oxidation	Too few spectra	C47H82N14O14S1	1098.59	0.00	1	0	0.000e+00
Fpl	2017-02-07_RS_Robo_3_target-peptide-spectrum-match.txt	2017-02-07_RS_Robo_3.mzML	Fpl_G9YXJ9	ETLSKYEFPGDDIPIIK	0.0		No majority vote while clustering	C91H141N19O29S0	1964.01	1.00	1	0	0.000e+00
Fpl	2017-02-07_RS_Robo_3_target-peptide-spectrum-match.txt	2017-02-07_RS_Robo_3.mzML	Fpl_G9YQ27	IAADTEAEIASIQAEAR	0.0		Too few spectra	C73H123N21O29S0	1757.88	0.00	1	0	0.000e+00
Fpl	2017-02-07_RS_Robo_3_target-peptide-spectrum-match.txt	2017-02-07_RS_Robo_3.mzML	Fpl_G9YXQ6	EELDAFGAASQQK	0.0		No majority vote while clustering	C59H92N16O23S0	1392.65	0.00	1	0	0.000e+00
Fpl	2017-02-07_RS_Robo_3_target-peptide-spectrum-match.txt	2017-02-07_RS_Robo_3.mzML	Fpl_G9YW54	LTQQQLVNMWK	0.0		No majority vote while clustering	C62H101N17O17S1	1387.73	0.00	1	0	0.000e+00
Fpl	2017-02-07_RS_Robo_3_target-peptide-spectrum-match.txt	2017-02-07_RS_Robo_3.mzML	Fpl_G9YVR4	QVYEEIVTAEMGKAAQAEALYAYLTEQVR	0.0	Deamidated, Deamidated, Deamidated	No valid PSM	C145H225N33O51S1	3276.57	0.00	1	0	0.000e+00
Fpl	2017-02-07_RS_Robo_3_target-peptide-spectrum-match.txt	2017-02-07_RS_Robo_3.mzML	Fpl_G9YTR7	DHAEITLSELRENAQLK	0.0		Too few spectra	C83H139N25O30S0	1966.01	0.00	1	0	0.000e+00
Fpl	2017-02-07_RS_Robo_3_target-peptide-spectrum-match.txt	2017-02-07_RS_Robo_3.mzML	Fpl_G9YT04	YTGQTDSDVAGQVAVLEQVIAQSPK	0.0	Deamidated	No majority vote while clustering	C112H181N29O42S0	2604.29	0.00	1	0	0.000e+00
Fpl	2017-02-07_RS_Robo_3_target-peptide-spectrum-match.txt	2017-02-07_RS_Robo_3.mzML	Fpl_G9YXK0	LLDAIVDFMPSPLDIPAIK	0.0		No majority vote while clustering	C97H158N20O27S1	2067.13	0.00	1	0	0.000e+00
Fpl	2017-02-07_RS_Robo_3_target-peptide-spectrum-match.txt	2017-02-07_RS_Robo_3.mzML	Fpl_G9YSZ5	VANSTTDDYR	0.0		No majority vote while clustering	C46H72N14O20S0	1140.50	0.00	1	0	0.000e+00
Fpl	2017-02-07_RS_Robo_3_target-peptide-spectrum-match.txt	2017-02-07_RS_Robo_3.mzML	Fpl_G9YT04	SSYLSTGNSEAGR	0.0		Too few spectra	C53H85N17O23S0	1327.60	0.00	1	0	0.000e+00
Fpl	2017-02-07_RS_Robo_3_target-peptide-spectrum-match.txt	2017-02-07_RS_Robo_3.mzML	Fpl_G9YSZ5	MDEELKDSYPSGNVLK	0.0		No majority vote while clustering	C78H125N19O29S1	1823.86	0.00	1	0	0.000e+00
Fpl	2017-02-07_RS_Robo_3_target-peptide-spectrum-match.txt	2017-02-07_RS_Robo_3.mzML	Fpl_G9YPX6	TATAGFVSGLMK	0.0		Too few spectra	C52H87N13O16S1	1181.61	0.00	1	0	0.000e+00
Fpl	2017-02-07_RS_Robo_3_target-peptide-spectrum-match.txt	2017-02-07_RS_Robo_3.mzML	Fpl_G9YSZ8	TQNVYGENTVTK	0.0		Too few spectra	C57H92N16O22S0	1352.66	0.00	1	0	0.000e+00
Fpl	2017-02-07_RS_Robo_3_target-peptide-spectrum-match.txt	2017-02-07_RS_Robo_3.mzML	Fpl_G9YN83	QAGVEGQAELQK	0.0	Deamidated, Deamidated, Deamidated	No valid PSM	C52H85N13O23S0	1259.59	0.00	1	0	0.000e+00
Fpl	2017-02-07_RS_Robo_3_target-peptide-spectrum-match.txt	2017-02-07_RS_Robo_3.mzML	Fpl_G9YRD3	VSKENTIIVDGAGSADAIK	0.0		Too few spectra	C80H138N22O30S0	1886.99	0.00	1	0	0.000e+00
Fpl	2017-02-07_RS_Robo_3_target-peptide-spectrum-match.txt	2017-02-07_RS_Robo_3.mzML	Fpl_G9YKY0	SQTLALK	0.0		No valid PSM	C33H61N9O11S0	759.45	0.00	1	0	0.000e+00
Fpl	2017-02-07_RS_Robo_3_target-peptide-spectrum-match.txt	2017-02-07_RS_Robo_3.mzML	Fpl_G9YNG8	KIMAGLK	0.0	Oxidation	No valid PSM	C34H65N9O9S1	775.46	0.00	1	0	0.000e+00
Fpl	2017-02-07_RS_Robo_3_target-peptide-spectrum-match.txt	2017-02-07_RS_Robo_3.mzML	Fpl_G9YXQ7	HVIATHVGMTPDVGTQGMVDK	0.0		No majority vote while clustering	C93H153N27O30S2	2192.07	0.00	1	0	0.000e+00
Fpl	2017-02-07_RS_Robo_3_target-peptide-spectrum-match.txt	2017-02-07_RS_Robo_3.mzML	Fpl_G9YLX5	SLGSLQIFDIKTDPVHPK	0.0	Deamidated	No valid PSM	C91H146N22O28S0	1995.07	0.00	1	0	0.000e+00
Fpl	2017-02-07_RS_Robo_3_target-peptide-spectrum-match.txt	2017-02-07_RS_Robo_3.mzML	Fpl_G9YVW3	SANIALIQYEDGEKR	0.0		Too few spectra	C73H119N21O26S0	1705.86	0.00	1	0	0.000e+00
Fpl	2017-02-07_RS_Robo_3_target-peptide-spectrum-match.txt	2017-02-07_RS_Robo_3.mzML	Fpl_G9YT07	VIDLSLAENVPTAVDVLKELLK	0.0		Too few spectra	C108H187N25O34S0	2378.37	0.00	1	0	0.000e+00													0.00000	0.00000	0.00000	0.00000
Fpl	2017-02-07_RS_Robo_3_target-peptide-spectrum-match.txt	2017-02-07_RS_Robo_3.mzML	Fpl_G9YUI4	VDAENGATMGK	0.0		Too few spectra	C43H73N13O18S1	1091.49	0.00	1	0	0.000e+00
Fpl	2017-02-07_RS_Robo_3_target-peptide-spectrum-match.txt	2017-02-07_RS_Robo_3.mzML	Fpl_G9YVA4	TGMPQASPVLLEPIGELK	0.0		Too few spectra	C84H142N20O26S1	1879.01	0.00	1	0	0.000e+00
Fpl	2017-02-07_RS_Robo_3_target-peptide-spectrum-match.txt	2017-02-07_RS_Robo_3.mzML	Fpl_G9YSZ8	IKDSSVNDAVK	0.0		Too few spectra	C49H86N14O19S0	1174.62	0.00	1	0	0.000e+00
Fpl	2017-02-07_RS_Robo_3_target-peptide-spectrum-match.txt	2017-02-07_RS_Robo_3.mzML	Fpl_G9YTR4	KGFAGHYGLER	0.0		Too few spectra	C56H83N17O15S0	1233.63	0.00	1	0	0.000e+00
Fpl	2017-02-07_RS_Robo_3_target-peptide-spectrum-match.txt	2017-02-07_RS_Robo_3.mzML	Fpl_G9YUG1	LVDDLGNILGILR	0.0		Too few spectra	C63H111N17O19S0	1409.82	0.00	1	0	0.000e+00
Fpl	2017-02-07_RS_Robo_3_target-peptide-spectrum-match.txt	2017-02-07_RS_Robo_3.mzML	Fpl_G9YU15	KGVNQFFACAVQYPR	0.0	Deamidated, Carbamidomethyl	No valid PSM	C81H120N22O22S1	1784.87	0.00	1	0	0.000e+00
Fpl	2017-02-07_RS_Robo_3_target-peptide-spectrum-match.txt	2017-02-07_RS_Robo_3.mzML	Fpl_G9YT08	VAILGSGPIGILLAQSCK	0.0	Carbamidomethyl	Too few spectra	C80H141N21O23S1	1796.02	0.00	1	0	0.000e+00
Fpl	2017-02-07_RS_Robo_3_target-peptide-spectrum-match.txt	2017-02-07_RS_Robo_3.mzML	Fpl_G9YLZ6	SDGAPAAR	0.0		No valid PSM	C29H49N11O12S0	743.36	0.00	1	0	0.000e+00
Fpl	2017-02-07_RS_Robo_3_target-peptide-spectrum-match.txt	2017-02-07_RS_Robo_3.mzML	Fpl_G9YLR1	AAAMLGKPIEELK	0.0		No majority vote while clustering	C61H107N15O18S1	1369.76	0.00	1	0	0.000e+00
Fpl	2017-02-07_RS_Robo_3_target-peptide-spectrum-match.txt	2017-02-07_RS_Robo_3.mzML	Fpl_G9YV06	SEDQGQGDYNK	0.0		Too few spectra	C49H73N15O23S0	1239.50	1.00	1	0	0.000e+00
Fpl	2017-02-07_RS_Robo_3_target-peptide-spectrum-match.txt	2017-02-07_RS_Robo_3.mzML	Fpl_G9YVY3	ILAEAGINPDTR	0.0		Too few spectra	C54H92N16O19S0	1268.67	0.00	1	0	0.000e+00
Fpl	2017-02-07_RS_Robo_3_target-peptide-spectrum-match.txt	2017-02-07_RS_Robo_3.mzML	Fpl_G9YU55	ILVPMINEGIDLVYTGVASVEGVDTAMK	0.0	Deamidated	No majority vote while clustering	C130H215N29O43S2	2934.50	1.00	2	0	0.000e+00
Fpl	2017-02-07_RS_Robo_3_target-peptide-spectrum-match.txt	2017-02-07_RS_Robo_3.mzML	Fpl_G9YVW3	GSVMNPCDHPHGGGEGK	0.0	Oxidation, Carbamidomethyl	Too few spectra	C69H106N24O26S2	1750.72	0.00	1	0	0.000e+00
Fpl	2017-02-07_RS_Robo_3_target-peptide-spectrum-match.txt	2017-02-07_RS_Robo_3.mzML	Fpl_G9YU58	FRPQMSTVRPGVMQTQPYDEAGAAK	0.0	Deamidated	No majority vote while clustering	C119H188N34O38S2	2765.33	0.00	1	0	0.000e+00
Fpl	2017-02-07_RS_Robo_3_target-peptide-spectrum-match.txt	2017-02-07_RS_Robo_3.mzML	Fpl_G9YVV5	EAPIYACK	0.0	Carbamidomethyl	No valid PSM	C42H66N10O13S1	950.45	0.00	1	0	0.000e+00
Fpl	2017-02-07_RS_Robo_3_target-peptide-spectrum-match.txt	2017-02-07_RS_Robo_3.mzML	Fpl_G9YSZ5	TVKGDKDEVQQFCEK	0.0	Carbamidomethyl	Too few spectra	C76H123N21O28S1	1809.86	1.00	1	0	0.000e+00
Fpl	2017-02-07_RS_Robo_3_target-peptide-spectrum-match.txt	2017-02-07_RS_Robo_3.mzML	Fpl_G9YXJ2	GYDTGAFGPEDSVTR	0.0		Too few spectra	C67H98N18O26S0	1570.69	0.00	1	0	0.000e+00
Fpl	2017-02-07_RS_Robo_3_target-peptide-spectrum-match.txt	2017-02-07_RS_Robo_3.mzML	Fpl_G9YU55	ILVPMINEGIDLVYTGVASVEGVDTAMK	0.0		No majority vote while clustering	C130H216N30O42S2	2933.51	0.00	2	0	0.000e+00
Fpl	2017-02-07_RS_Robo_3_target-peptide-spectrum-match.txt	2017-02-07_RS_Robo_3.mzML	Fpl_G9YQA2	TAELGEGLR	0.0		No valid PSM	C39H68N12O15S0	944.49	0.00	1	0	0.000e+00
Fpl	2017-02-07_RS_Robo_3_target-peptide-spectrum-match.txt	2017-02-07_RS_Robo_3.mzML	Fpl_G9YLR1	GKETVISSADSK	0.0		Too few spectra	C50H88N14O21S0	1220.62	0.00	1	0	0.000e+00
Fpl	2017-02-07_RS_Robo_3_target-peptide-spectrum-match.txt	2017-02-07_RS_Robo_3.mzML	Fpl_G9YT08	VTIEPQVVCGR	0.0	Carbamidomethyl	Too few spectra	C53H92N16O17S1	1256.65	0.00	1	0	0.000e+00
Fpl	2017-02-07_RS_Robo_3_target-peptide-spectrum-match.txt	2017-02-07_RS_Robo_3.mzML	Fpl_G9YT08	HFAFGDYQK	0.0		Too few spectra	C53H69N13O14S0	1111.51	0.00	1	0	0.000e+00
Fpl	2017-02-07_RS_Robo_4_target-peptide-spectrum-match.txt	2017-02-07_RS_Robo_4.mzML	Fpl_G9YQC2	IAFLHPK	0.0			C41H64N10O8S0	824.49	0.00	1	10	1.211e+08			6083.8	0.01453	0.02314	0.07129	0.06780	0.83777	0.00000	0.00000	1015.1	0.00413	0.60567	0.29228	0.07160	0.01346	0.01700
Fpl	2017-02-07_RS_Robo_4_target-peptide-spectrum-match.txt	2017-02-07_RS_Robo_4.mzML	Fpl_G9YTR7	VIEPQGLLTQAAK	0.0			C61H106N16O19S0	1366.78	0.00	1	8	8.931e+07	-133.5	0.00178	1162.9	0.00444	0.08132	0.91868	0.00000	0.00000	0.00000	0.00000	-288.7	0.00146	0.47034	0.34160	0.14061	0.03802	0.00943
Fpl	2017-02-07_RS_Robo_4_target-peptide-spectrum-match.txt	2017-02-07_RS_Robo_4.mzML	Fpl_G9YXJ9	VELITPIAIEK	0.0			C57H100N12O17S0	1224.73	0.00	1	6	8.505e+07											-302.1	0.00143	0.49773	0.34299	0.11731	0.03580	0.00616
Fpl	2017-02-07_RS_Robo_4_target-peptide-spectrum-match.txt	2017-02-07_RS_Robo_4.mzML	Fpl_G9YT04	ALPQNVDTGVTIVTK	0.0			C68H118N18O23S0	1554.86	0.00	1	11	6.281e+07			2051.4	0.00626	0.00000	0.70269	0.00000	0.29731	0.00000	0.00000	-104.5	0.00184	0.42944	0.34286	0.15803	0.05021	0.01946
Fpl	2017-02-07_RS_Robo_4_target-peptide-spectrum-match.txt	2017-02-07_RS_Robo_4.mzML	Fpl_G9YT04	IAAEYLVPLCGGEGK	0.0	Carbamidomethyl		C70H113N17O22S1	1575.80	0.00	1	9	5.745e+07											-1678.0	-0.00139	0.41747	0.35941	0.17644	0.04669
Fpl	2017-02-07_RS_Robo_4_target-peptide-spectrum-match.txt	2017-02-07_RS_Robo_4.mzML	Fpl_G9YXJ9	GITINTAHVEYETDAR	0.0			C76H120N22O28S0	1788.86	0.00	2	8	4.133e+07											-471.3	0.00108	0.37697	0.35414	0.19623	0.07266
Fpl	2017-02-07_RS_Robo_4_target-peptide-spectrum-match.txt	2017-02-07_RS_Robo_4.mzML	Fpl_G9YTR6	TPVMPQYIISQTPK	0.0			C73H119N17O21S1	1601.85	0.00	1	7	3.621e+07											-1062.0	-0.00013	0.40227	0.35361	0.16470	0.06056	0.01886
Fpl	2017-02-07_RS_Robo_4_target-peptide-spectrum-match.txt	2017-02-07_RS_Robo_4.mzML	Fpl_G9YTR7	LVKPGDSVLILGGAGK	0.0			C69H122N18O20S0	1522.91	0.00	2	9	3.168e+07											-1467.9	-0.00096	0.44563	0.37311	0.14237	0.03888
Fpl	2017-02-07_RS_Robo_4_target-peptide-spectrum-match.txt	2017-02-07_RS_Robo_4.mzML	Fpl_G9YTR6	YIELTPEEEEGVK	0.0			C68H106N14O26S0	1534.74	0.00	1	8	3.143e+07											-284.7	0.00147	0.41792	0.34679	0.18841	0.04688
Fpl	2017-02-07_RS_Robo_4_target-peptide-spectrum-match.txt	2017-02-07_RS_Robo_4.mzML	Fpl_G9YXJ9	GQAQYEDYSSIDKAPEER	0.0			C88H132N24O35S0	2084.93	0.00	2	8	3.073e+07			1313.3	0.00474	0.00000	1.00000	0.00000	0.00000	0.00000	0.00000	-946.2	0.00011	0.34484	0.35259	0.21119	0.09138
Fpl	2017-02-07_RS_Robo_4_target-peptide-spectrum-match.txt	2017-02-07_RS_Robo_4.mzML	Fpl_G9YTR6	MAITPYYLSLIQPGDPHDPVR	0.0			C109H167N27O31S1	2382.20	0.00	1	10	2.319e+07			5327.6	0.01298	0.18328	0.05738	0.32982	0.42952	0.00000	0.00000	-294.3	0.00145	0.24076	0.32710	0.23431	0.12764	0.07018
Fpl	2017-02-07_RS_Robo_4_target-peptide-spectrum-match.txt	2017-02-07_RS_Robo_4.mzML	Fpl_G9YTR6	EIPHVEIVR	0.0			C49H82N14O14S0	1090.61	0.00	2	6	2.232e+07	3474.0	0.00918	8332.9	0.01914	0.02847	0.93786	0.03367	0.00000	0.00000	0.00000	2085.1	0.00633	0.50116	0.29538	0.14860	0.05487
Fpl	2017-02-07_RS_Robo_4_target-peptide-spectrum-match.txt	2017-02-07_RS_Robo_4.mzML	Fpl_G9YTR7	AALGAEGCGK	0.3	Carbamidomethyl		C37H64N12O14S1	932.44	0.00	1	4	2.204e+07											581.1	0.00324	0.63058	0.22058	0.07350	0.03860	0.03673
Fpl	2017-02-07_RS_Robo_4_target-peptide-spectrum-match.txt	2017-02-07_RS_Robo_4.mzML	Fpl_G9YTR7	IASLVSLSLTPLK	0.0			C62H112N14O18S0	1340.83	0.00	1	8	1.703e+07	-354.1	0.00132	522.9	0.00312	0.00000	1.00000	0.00000	0.00000	0.00000	0.00000	-847.3	0.00031	0.47939	0.34536	0.13708	0.03816
Fpl	2017-02-07_RS_Robo_4_target-peptide-spectrum-match.txt	2017-02-07_RS_Robo_4.mzML	Fpl_G9YT07	LLIADAGLAIPDSTR	0.0			C67H116N18O22S0	1524.85	0.00	1	8	1.690e+07			1924.3	0.00600	0.41870	0.08276	0.49853	0.00000	0.00000	0.00000	-552.5	0.00092	0.42891	0.36326	0.15446	0.05337
Fpl	2017-02-07_RS_Robo_4_target-peptide-spectrum-match.txt	2017-02-07_RS_Robo_4.mzML	Fpl_G9YX46	AIQTSDLGINPQNDGK	0.0			C69H115N21O27S0	1669.83	0.00	1	7	1.680e+07											-279.5	0.00148	0.42463	0.31184	0.19699	0.06654
Fpl	2017-02-07_RS_Robo_4_target-peptide-spectrum-match.txt	2017-02-07_RS_Robo_4.mzML	Fpl_G9YT04	EQGISVVCFDSDSPTSDR	0.0	Carbamidomethyl		C81H127N23O34S1	1997.86	0.00	1	7	1.675e+07											-540.0	0.00094	0.34655	0.33323	0.21167	0.06930	0.03926
Fpl	2017-02-07_RS_Robo_4_target-peptide-spectrum-match.txt	2017-02-07_RS_Robo_4.mzML	Fpl_G9YRD3	ISNIQELLPILEQVVQSGK	0.0			C94H162N24O30S0	2107.19	0.00	2	8	1.621e+07											-559.4	0.00090	0.31870	0.34732	0.22152	0.07997	0.03250
Fpl	2017-02-07_RS_Robo_4_target-peptide-spectrum-match.txt	2017-02-07_RS_Robo_4.mzML	Fpl_G9YTR6	ELHQADSDLLDPLHEDEDSPAPGLTHR	0.0			C127H195N37O48S0	3006.40	0.00	2	9	1.572e+07											-1359.2	-0.00074	0.19476	0.34213	0.29106	0.17205
Fpl	2017-02-07_RS_Robo_4_target-peptide-spectrum-match.txt	2017-02-07_RS_Robo_4.mzML	Fpl_G9YU55	ILVPMINEGIDLVYTGVASVEGVDTAMK	0.0			C130H216N30O42S2	2933.51	0.00	2	8	1.518e+07											-794.5	0.00042	0.19246	0.28623	0.25429	0.15447	0.07999	0.03256
Fpl	2017-02-07_RS_Robo_4_target-peptide-spectrum-match.txt	2017-02-07_RS_Robo_4.mzML	Fpl_G9YT04	VLAFDVDTTVLDK	0.0			C65H106N14O22S0	1434.76	0.00	2	8	1.452e+07			3553.3	0.00934	0.40949	0.18102	0.40949	0.00000	0.00000	0.00000	32.1	0.00212	0.42667	0.35784	0.15633	0.05916
Fpl	2017-02-07_RS_Robo_4_target-peptide-spectrum-match.txt	2017-02-07_RS_Robo_4.mzML	Fpl_G9YXQ6	TAVGSFGGSLK	0.0			C45H74N12O15S0	1022.54	0.00	1	3	1.452e+07	Infinity	Infinity	-866.7	0.00027	0.18182	0.81818	0.00000	0.00000	0.00000	0.00000	-1208.0	-0.00043	0.59032	0.31387	0.08291	0.01290
Fpl	2017-02-07_RS_Robo_4_target-peptide-spectrum-match.txt	2017-02-07_RS_Robo_4.mzML	Fpl_G9YXJ9	LLDFAEAGDNIGTLLR	0.0			C76H124N20O25S0	1716.90	0.00	2	4	1.447e+07											-1485.5	-0.00100	0.40525	0.37260	0.19298	0.02918
Fpl	2017-02-07_RS_Robo_4_target-peptide-spectrum-match.txt	2017-02-07_RS_Robo_4.mzML	Fpl_G9YT04	HCFEGMEDAGNALGVTTK	0.0	Carbamidomethyl		C80H125N23O29S2	1935.85	0.00	1	9	1.389e+07											-1731.9	-0.00150	0.34535	0.35864	0.19488	0.10113
Fpl	2017-02-07_RS_Robo_4_target-peptide-spectrum-match.txt	2017-02-07_RS_Robo_4.mzML	Fpl_G9YUI4	GAPEEILQGLR	0.0			C51H87N15O17S0	1181.64	0.00	1	6	1.348e+07											-135.0	0.00177	0.53811	0.30291	0.11209	0.04688
Fpl	2017-02-07_RS_Robo_4_target-peptide-spectrum-match.txt	2017-02-07_RS_Robo_4.mzML	Fpl_G9YXJ9	FVGQVYVLSK	0.0			C55H86N12O14S0	1138.64	0.00	1	3	1.250e+07											1260.0	0.00463	0.49462	0.32342	0.11159	0.06164	0.00873
Fpl	2017-02-07_RS_Robo_4_target-peptide-spectrum-match.txt	2017-02-07_RS_Robo_4.mzML	Fpl_G9YU58	ACVDAGWISADHQVGQTGK	0.0	Carbamidomethyl		C84H130N26O29S1	1998.92	0.00	1	5	1.094e+07			3143.8	0.00850	0.00689	0.03858	0.50356	0.45098	0.00000	0.00000	-444.3	0.00114	0.33694	0.34135	0.18808	0.08760	0.04602
Fpl	2017-02-07_RS_Robo_4_target-peptide-spectrum-match.txt	2017-02-07_RS_Robo_4.mzML	Fpl_G9YT04	GIAVTCVNSTALADTINSAK	0.0	Carbamidomethyl		C83H144N24O31S1	2005.02	0.00	1	8	1.070e+07											-1531.1	-0.00109	0.33939	0.38105	0.20432	0.07523
Fpl	2017-02-07_RS_Robo_4_target-peptide-spectrum-match.txt	2017-02-07_RS_Robo_4.mzML	Fpl_G9YTR7	DHAEITLSELR	0.0			C54H90N16O20S0	1282.65	0.00	2	5	1.014e+07											-685.6	0.00064	0.50598	0.34045	0.13116	0.02241
Fpl	2017-02-07_RS_Robo_4_target-peptide-spectrum-match.txt	2017-02-07_RS_Robo_4.mzML	Fpl_G9YUF3	IIQDSVNETIFNEYK	0.0			C81H125N19O28S0	1811.89	0.00	1	6	9.950e+06			2692.9	0.00757	0.30443	0.46716	0.22842	0.00000	0.00000	0.00000	-467.2	0.00109	0.35756	0.36100	0.19823	0.08322
Fpl	2017-02-07_RS_Robo_4_target-peptide-spectrum-match.txt	2017-02-07_RS_Robo_4.mzML	Fpl_G9YT06	IIAAYLPR	0.0			C44H73N11O10S0	915.55	0.00	1	4	9.406e+06											-859.6	0.00029	0.60472	0.28703	0.09102	0.01723
Fpl	2017-02-07_RS_Robo_4_target-peptide-spectrum-match.txt	2017-02-07_RS_Robo_4.mzML	Fpl_G9YT04	YTGQTDSDVAGQVAVLEQVIAQSPK	0.0			C112H182N30O41S0	2603.31	0.00	2	3	9.181e+06											-554.9	0.00091	0.26005	0.30729	0.25051	0.13840	0.04375
Fpl	2017-02-07_RS_Robo_4_target-peptide-spectrum-match.txt	2017-02-07_RS_Robo_4.mzML	Fpl_G9YU58	TTSTIDVDNTKFEENTNLK	0.0			C91H148N24O37S0	2169.04	0.00	1	5	8.458e+06											-665.0	0.00069	0.28711	0.39848	0.21535	0.09906
Fpl	2017-02-07_RS_Robo_4_target-peptide-spectrum-match.txt	2017-02-07_RS_Robo_4.mzML	Fpl_G9YT08	ALGAAQVLITDISDAR	0.0			C69H120N20O24S0	1612.88	0.00	1	8	8.111e+06											-494.1	0.00104	0.43311	0.33724	0.15489	0.07476
Fpl	2017-02-07_RS_Robo_4_target-peptide-spectrum-match.txt	2017-02-07_RS_Robo_4.mzML	Fpl_G9YU58	LAEELAGVLGGVVGSSR	0.0			C69H120N20O24S0	1612.88	0.00	2	6	8.014e+06											-1171.7	-0.00035	0.46064	0.32645	0.16052	0.05239
Fpl	2017-02-07_RS_Robo_4_target-peptide-spectrum-match.txt	2017-02-07_RS_Robo_4.mzML	Fpl_G9YT04	VQGFEAWCAENAPGIEIVK	0.0	Carbamidomethyl		C95H144N24O29S1	2117.03	0.00	2	4	7.842e+06											-929.8	0.00014	0.28631	0.37429	0.20893	0.09744	0.03303
Fpl	2017-02-07_RS_Robo_4_target-peptide-spectrum-match.txt	2017-02-07_RS_Robo_4.mzML	Fpl_G9YMV9	SDDNLFDTFDNFTR	0.0			C74H103N19O28S0	1705.72	0.00	1	6	7.293e+06											-805.6	0.00040	0.41755	0.33535	0.18449	0.06262
Fpl	2017-02-07_RS_Robo_4_target-peptide-spectrum-match.txt	2017-02-07_RS_Robo_4.mzML	Fpl_G9YTR7	LPDDMSEELALAALDVAGAPAQTAK	0.0			C107H177N27O39S1	2496.24	0.00	2	4	7.224e+06											-1685.5	-0.00141	0.26273	0.35310	0.26239	0.12178
Fpl	2017-02-07_RS_Robo_4_target-peptide-spectrum-match.txt	2017-02-07_RS_Robo_4.mzML	Fpl_G9YTR7	VGPTGNVVALVICQEDADLLK	0.0	Carbamidomethyl		C96H163N25O32S1	2210.16	0.00	1	6	6.640e+06											-1627.8	-0.00129	0.29072	0.38516	0.21420	0.10992
Fpl	2017-02-07_RS_Robo_4_target-peptide-spectrum-match.txt	2017-02-07_RS_Robo_4.mzML	Fpl_G9YU55	TIAELAAAIGKEPVEVNEAPGFVVNK	0.0			C120H196N30O38S0	2665.43	0.00	1	4	6.305e+06											-146.3	0.00175	0.24963	0.28562	0.24755	0.10842	0.10877
Fpl	2017-02-07_RS_Robo_4_target-peptide-spectrum-match.txt	2017-02-07_RS_Robo_4.mzML	Fpl_G9YT07	VIDLSLAENVPTAVDVLK	0.0			C85H146N20O28S0	1895.06	0.00	2	6	5.966e+06											-1203.7	-0.00042	0.36563	0.34878	0.23477	0.05082
Fpl	2017-02-07_RS_Robo_4_target-peptide-spectrum-match.txt	2017-02-07_RS_Robo_4.mzML	Fpl_G9YVV6	KFGNIGDVVVASVR	0.0			C65H109N19O19S0	1459.81	0.00	2	4	5.463e+06											-1161.2	-0.00033	0.48693	0.31629	0.14654	0.05024
Fpl	2017-02-07_RS_Robo_4_target-peptide-spectrum-match.txt	2017-02-07_RS_Robo_4.mzML	Fpl_G9YXJ9	MNEEVEIVGLTDEK	0.0			C67H112N16O27S1	1604.76	0.00	1	3	5.251e+06											2545.4	0.00727	0.31710	0.27693	0.24909	0.13264	0.02425
Fpl	2017-02-07_RS_Robo_4_target-peptide-spectrum-match.txt	2017-02-07_RS_Robo_4.mzML	Fpl_G9YRM7	LAFLFDGVGK	0.0			C52H79N11O13S0	1065.59	0.00	1	4	5.011e+06											811.1	0.00371	0.54270	0.29272	0.08939	0.07519
Fpl	2017-02-07_RS_Robo_4_target-peptide-spectrum-match.txt	2017-02-07_RS_Robo_4.mzML	Fpl_G9YRD2	EKPEVAEVIEVGPGGVVDGK	0.0			C88H146N22O31S0	2007.05	0.00	2	3	4.981e+06											518.8	0.00311	0.29687	0.37107	0.18947	0.09365	0.04893
Fpl	2017-02-07_RS_Robo_4_target-peptide-spectrum-match.txt	2017-02-07_RS_Robo_4.mzML	Fpl_G9YQC4	DAGFEVIYTGLR	0.0			C61H93N15O19S0	1339.68	0.00	2	4	4.941e+06											1293.3	0.00470	0.37210	0.43165	0.12850	0.06775
Fpl	2017-02-07_RS_Robo_4_target-peptide-spectrum-match.txt	2017-02-07_RS_Robo_4.mzML	Fpl_G9YU56	IGIASQALGLAEGAIEETIK	0.0			C87H150N22O30S0	1983.09	0.50	2	3	4.814e+06											-510.1	0.00100	0.36477	0.31793	0.21652	0.07008	0.03070
Fpl	2017-02-07_RS_Robo_4_target-peptide-spectrum-match.txt	2017-02-07_RS_Robo_4.mzML	Fpl_G9YXQ7	HVIATHVGMTPDVGTQGMVDK	0.0			C93H153N27O30S2	2192.07	0.00	1	3	4.698e+06											-1479.6	-0.00098	0.28249	0.32692	0.26384	0.12676
Fpl	2017-02-07_RS_Robo_4_target-peptide-spectrum-match.txt	2017-02-07_RS_Robo_4.mzML	Fpl_G9YSZ8	IDGTWYNYVTTTPDKDLALDSTVK	0.0			C122H186N28O42S0	2715.33	0.00	1	4	4.594e+06											-209.6	0.00162	0.21592	0.33423	0.21022	0.15502	0.08461
Fpl	2017-02-07_RS_Robo_4_target-peptide-spectrum-match.txt	2017-02-07_RS_Robo_4.mzML	Fpl_G9YUF3	VVLSNLTLNDLR	0.0			C59H105N17O19S0	1355.78	0.00	1	3	4.522e+06											-293.6	0.00145	0.45744	0.37674	0.11740	0.04842
Fpl	2017-02-07_RS_Robo_4_target-peptide-spectrum-match.txt	2017-02-07_RS_Robo_4.mzML	Fpl_G9YU58	FRPQMSTVRPGVMQTQPYDEAGAAK	0.0			C119H189N35O37S2	2764.34	0.00	1	6	4.462e+06											-2124.1	-0.00231	0.22235	0.29932	0.30200	0.17634
Fpl	2017-02-07_RS_Robo_4_target-peptide-spectrum-match.txt	2017-02-07_RS_Robo_4.mzML	Fpl_G9YT04	IAVLYTVGAENSESR	0.0			C69H113N19O25S0	1607.82	0.00	1	3	4.379e+06											4443.3	0.01116	0.30862	0.27533	0.21768	0.13474	0.06362
Fpl	2017-02-07_RS_Robo_4_target-peptide-spectrum-match.txt	2017-02-07_RS_Robo_4.mzML	Fpl_G9YU56	ISQFQNTQFQLADMHAK	0.0			C88H135N25O27S1	2005.97	0.00	1	3	4.346e+06											-781.5	0.00045	0.28857	0.38937	0.19478	0.12728
Fpl	2017-02-07_RS_Robo_4_target-peptide-spectrum-match.txt	2017-02-07_RS_Robo_4.mzML	Fpl_G9YXJ9	YEFPGDDIPIIK	0.0			C67H99N13O20S0	1405.71	0.00	1	3	4.259e+06											1975.0	0.00610	0.43687	0.23923	0.19761	0.12630
Fpl	2017-02-07_RS_Robo_4_target-peptide-spectrum-match.txt	2017-02-07_RS_Robo_4.mzML	Fpl_G9YU56	ENHEPYTVDAAMAK	0.0			C67H102N18O24S1	1574.70	0.00	1	4	4.230e+06											3854.8	0.00996	0.37182	0.12966	0.26679	0.23172
Fpl	2017-02-07_RS_Robo_4_target-peptide-spectrum-match.txt	2017-02-07_RS_Robo_4.mzML	Fpl_G9YMB4	HAGYIPVSELTDDPTAK	0.0			C80H124N20O28S0	1812.89	0.00	2	4	4.068e+06											-412.6	0.00120	0.36720	0.33644	0.21910	0.07726
Fpl	2017-02-07_RS_Robo_4_target-peptide-spectrum-match.txt	2017-02-07_RS_Robo_4.mzML	Fpl_G9YU56	DFAENEVKPLAEWVDENEAFPEETVKK	0.0			C142H211N33O49S0	3162.50	0.00	2	5	3.585e+06											-699.4	0.00062	0.13860	0.32912	0.27674	0.18813	0.06742
Fpl	2017-02-07_RS_Robo_4_target-peptide-spectrum-match.txt	2017-02-07_RS_Robo_4.mzML	Fpl_G9YU54	FGVHGGGVFLK	0.0			C54H80N14O12S0	1116.61	0.00	1	3	3.546e+06											-1746.8	-0.00153	0.56070	0.30710	0.10787	0.02432
Fpl	2017-02-07_RS_Robo_4_target-peptide-spectrum-match.txt	2017-02-07_RS_Robo_4.mzML	Fpl_G9YUI4	AKELNLDAIHDTVHEMAR	0.0			C87H143N27O29S1	2062.03	0.00	1	4	3.538e+06											-1823.5	-0.00169	0.35534	0.35652	0.18391	0.10423
Fpl	2017-02-07_RS_Robo_4_target-peptide-spectrum-match.txt	2017-02-07_RS_Robo_4.mzML	Fpl_G9YU58	VICDLVEDKKPEIFLIGATNIGR	0.0	Carbamidomethyl		C116H194N30O35S1	2599.40	0.00	1	4	3.456e+06											-1181.8	-0.00037	0.28995	0.25577	0.25591	0.12810	0.07027
Fpl	2017-02-07_RS_Robo_4_target-peptide-spectrum-match.txt	2017-02-07_RS_Robo_4.mzML	Fpl_G9YW62	LLMQQKPELAMQLAVR	0.0			C82H145N23O22S2	1868.04	0.00	1	3	3.171e+06											-4092.2	-0.00634	0.39485	0.38179	0.17295	0.05041
Fpl	2017-02-07_RS_Robo_4_target-peptide-spectrum-match.txt	2017-02-07_RS_Robo_4.mzML	Fpl_G9YRD3	SQIETTTSDYDREK	0.0			C68H109N19O30S0	1671.76	0.00	1	3	3.166e+06											-987.5	0.00003	0.42468	0.38448	0.14712	0.04372
Fpl	2017-02-07_RS_Robo_4_target-peptide-spectrum-match.txt	2017-02-07_RS_Robo_4.mzML	Fpl_G9YT06	AMLVTVPEFPAVAELYAK	0.0			C92H145N19O25S1	1948.04	0.00	1	3	3.133e+06											-1391.6	-0.00080	0.34424	0.29216	0.26617	0.09742
Fpl	2017-02-07_RS_Robo_4_target-peptide-spectrum-match.txt	2017-02-07_RS_Robo_4.mzML	Fpl_G9YT04	VLAFDVDTTVLDKVK	0.0			C76H127N17O24S0	1661.92	0.00	1	3	3.079e+06											-536.2	0.00095	0.38684	0.37584	0.15734	0.07998
Fpl	2017-02-07_RS_Robo_4_target-peptide-spectrum-match.txt	2017-02-07_RS_Robo_4.mzML	Fpl_G9YXJ9	GSALNALTCEGGVDDPDFACIK	0.0	Carbamidomethyl, Carbamidomethyl		C96H152N26O36S2	2309.03	0.00	2	3	2.973e+06											-2305.7	-0.00268	0.26978	0.42394	0.21219	0.09409
Fpl	2017-02-07_RS_Robo_4_target-peptide-spectrum-match.txt	2017-02-07_RS_Robo_4.mzML	Fpl_G9YMY3	MPDLNAASIEAAMSMIAGTAR	0.0			C87H149N25O30S3	2120.01	0.00	1	5	2.903e+06											-1848.0	-0.00174	0.29134	0.33199	0.24924	0.12743
Fpl	2017-02-07_RS_Robo_4_target-peptide-spectrum-match.txt	2017-02-07_RS_Robo_4.mzML	Fpl_G9YSZ8	VNSITSNYGYVTSAVSTTK	0.0			C86H138N22O32S0	1990.98	0.00	1	3	2.734e+06											-374.9	0.00128	0.31405	0.37725	0.20881	0.09989
Fpl	2017-02-07_RS_Robo_4_target-peptide-spectrum-match.txt	2017-02-07_RS_Robo_4.mzML	Fpl_G9YSZ8	FEDVNAYDDMAK	0.0			C61H88N14O23S1	1416.59	0.00	1	3	2.708e+06											-1259.3	-0.00053	0.42469	0.41591	0.11310	0.04630
Fpl	2017-02-07_RS_Robo_4_target-peptide-spectrum-match.txt	2017-02-07_RS_Robo_4.mzML	Fpl_G9YUF4	SIIEQVLTEMNVSGAKPAEK	0.0			C92H158N24O32S1	2143.12	0.00	1	3	2.648e+06											-1990.6	-0.00203	0.33386	0.36619	0.21677	0.08318
Fpl	2017-02-07_RS_Robo_4_target-peptide-spectrum-match.txt	2017-02-07_RS_Robo_4.mzML	Fpl_G9YMY0	EVLQAQVLGTMLAPITSLAIVIK	0.0			C110H194N26O31S1	2407.41	0.00	2	6	2.586e+06			3878.6	0.01000	0.07557	0.00000	0.92443	0.00000	0.00000	0.00000	-1991.1	-0.00203	0.26738	0.35256	0.23918	0.14088
Fpl	2017-02-07_RS_Robo_4_target-peptide-spectrum-match.txt	2017-02-07_RS_Robo_4.mzML	Fpl_G9YSZ8	GDIFTYEENKDGSYTVTEVDNLLR	0.0			C121H184N30O45S0	2777.30	0.00	1	4	2.500e+06											-1531.1	-0.00109	0.24087	0.36478	0.22598	0.16836
Fpl	2017-02-07_RS_Robo_4_target-peptide-spectrum-match.txt	2017-02-07_RS_Robo_4.mzML	Fpl_G9YXK1	TEKDPLDVFTTALENIMPSLEVK	0.0			C115H188N26O39S1	2589.32	0.00	1	4	1.940e+06											-1845.2	-0.00173	0.23653	0.34907	0.29304	0.12136
Fpl	2017-02-07_RS_Robo_4_target-peptide-spectrum-match.txt	2017-02-07_RS_Robo_4.mzML	Fpl_G9YTR5	ATDLLAQIEQLGIFETLER	0.0			C96H158N24O32S0	2159.15	0.00	1	4	1.855e+06											-163.6	0.00172	0.25025	0.37734	0.25762	0.11479
Fpl	2017-02-07_RS_Robo_4_target-peptide-spectrum-match.txt	2017-02-07_RS_Robo_4.mzML	Fpl_G9YUF8	LGPILAFYTAENYEK	0.0			C82H121N17O24S0	1727.88	0.00	1	3	1.721e+06											557.3	0.00319	0.36824	0.28652	0.22230	0.12295
Fpl	2017-02-07_RS_Robo_4_target-peptide-spectrum-match.txt	2017-02-07_RS_Robo_4.mzML	Fpl_G9YRD3	ISNIQELLPILEQVVQSGKK	0.0			C100H174N26O31S0	2235.28	0.00	1	3	1.720e+06											-1455.4	-0.00093	0.30321	0.37497	0.22014	0.10168
Fpl	2017-02-07_RS_Robo_4_target-peptide-spectrum-match.txt	2017-02-07_RS_Robo_4.mzML	Fpl_G9YTR6	DVLLSGGDALLVSDERLEYIISK	0.0			C111H185N27O38S0	2504.34	0.00	1	3	1.624e+06											-1291.7	-0.00060	0.23650	0.37898	0.27662	0.10790
Fpl	2017-02-07_RS_Robo_4_target-peptide-spectrum-match.txt	2017-02-07_RS_Robo_4.mzML	Fpl_G9YWY0	IADSANFNGIK	0.0	Deamidated, Deamidated	Too few spectra	C50H78N12O19S0	1150.55	0.00	1	0	0.000e+00
Fpl	2017-02-07_RS_Robo_4_target-peptide-spectrum-match.txt	2017-02-07_RS_Robo_4.mzML	Fpl_G9YT06	EIADCGQVLGDYANNPR	0.0	Carbamidomethyl	Too few spectra	C78H122N24O29S1	1890.85	0.00	1	0	0.000e+00													0.00000	0.00000	0.00000	0.00000	0.00000
Fpl	2017-02-07_RS_Robo_4_target-peptide-spectrum-match.txt	2017-02-07_RS_Robo_4.mzML	Fpl_G9YSZ8	TQNVYGENTVTK	0.0		Too few spectra	C57H92N16O22S0	1352.66	0.00	1	0	0.000e+00													0.00000	0.00000	0.00000	0.00000
Fpl	2017-02-07_RS_Robo_4_target-peptide-spectrum-match.txt	2017-02-07_RS_Robo_4.mzML	Fpl_G9YU56	GFGIAMK	0.0		Too few spectra	C33H54N8O8S1	722.38	0.00	1	0	0.000e+00
Fpl	2017-02-07_RS_Robo_4_target-peptide-spectrum-match.txt	2017-02-07_RS_Robo_4.mzML	Fpl_G9YMY0	GITVAQDTALR	0.0		No majority vote while clustering	C48H85N15O17S0	1143.62	0.00	1	0	0.000e+00
Fpl	2017-02-07_RS_Robo_4_target-peptide-spectrum-match.txt	2017-02-07_RS_Robo_4.mzML	Fpl_G9YT06	VATIPEMYELLMSCYDR	0.0	Carbamidomethyl	No majority vote while clustering	C91H143N21O29S3	2089.95	0.00	2	0	0.000e+00
Fpl	2017-02-07_RS_Robo_4_target-peptide-spectrum-match.txt	2017-02-07_RS_Robo_4.mzML	Fpl_G9YVY3	ILAEAGINPDTR	0.0		Too few spectra	C54H92N16O19S0	1268.67	0.00	1	0	0.000e+00
Fpl	2017-02-07_RS_Robo_4_target-peptide-spectrum-match.txt	2017-02-07_RS_Robo_4.mzML	Fpl_G9YMB4	HAGYIPVSELTDDPTAKVEDLVK	0.0		No majority vote while clustering	C111H177N27O38S0	2496.27	0.00	1	0	0.000e+00
Fpl	2017-02-07_RS_Robo_4_target-peptide-spectrum-match.txt	2017-02-07_RS_Robo_4.mzML	Fpl_G9YX07	VPLFINPGDK	0.0		Too few spectra	C52H82N12O14S0	1098.61	0.00	1	0	0.000e+00
Fpl	2017-02-07_RS_Robo_4_target-peptide-spectrum-match.txt	2017-02-07_RS_Robo_4.mzML	Fpl_G9YRD3	VNGSADIAR	0.0	Deamidated	No majority vote while clustering	C36H62N12O15S0	902.45	0.00	1	0	0.000e+00
Fpl	2017-02-07_RS_Robo_4_target-peptide-spectrum-match.txt	2017-02-07_RS_Robo_4.mzML	Fpl_G9YUI4	AALEEAEHAAK	0.0		Too few spectra	C48H78N14O18S0	1138.56	0.00	1	0	0.000e+00													0.00000	0.00000	0.00000	0.00000
Fpl	2017-02-07_RS_Robo_4_target-peptide-spectrum-match.txt	2017-02-07_RS_Robo_4.mzML	Fpl_G9YS58	VLEWILK	0.0		Too few spectra	C45H73N9O10S0	899.55	0.00	1	0	0.000e+00
Fpl	2017-02-07_RS_Robo_4_target-peptide-spectrum-match.txt	2017-02-07_RS_Robo_4.mzML	Fpl_G9YRN9	SGGILIGR	0.0		No valid PSM	C33H61N11O10S0	771.46	0.00	1	0	0.000e+00
Fpl	2017-02-07_RS_Robo_4_target-peptide-spectrum-match.txt	2017-02-07_RS_Robo_4.mzML	Fpl_G9YV06	AAGDAYVTQLGIDMAER	0.0		Too few spectra	C75H121N21O27S1	1779.85	0.00	1	0	0.000e+00
Fpl	2017-02-07_RS_Robo_4_target-peptide-spectrum-match.txt	2017-02-07_RS_Robo_4.mzML	Fpl_G9YU55	ILVPMINEGIDLVYTGVASVEGVDTAMK	0.0	Deamidated, Oxidation	Too few spectra	C130H215N29O44S2	2950.49	0.00	1	0	0.000e+00
Fpl	2017-02-07_RS_Robo_4_target-peptide-spectrum-match.txt	2017-02-07_RS_Robo_4.mzML	Fpl_G9YU57	GAGMMMEGADK	0.0		Too few spectra	C42H72N12O16S3	1096.44	0.00	1	0	0.000e+00
Fpl	2017-02-07_RS_Robo_4_target-peptide-spectrum-match.txt	2017-02-07_RS_Robo_4.mzML	Fpl_G9YRD3	SQIETTTSDYDR	0.0		Too few spectra	C57H90N16O26S0	1414.62	0.00	1	0	0.000e+00
Fpl	2017-02-07_RS_Robo_4_target-peptide-spectrum-match.txt	2017-02-07_RS_Robo_4.mzML	Fpl_G9YRM7	ELGGIGDTAANLK	0.0		Too few spectra	C53H91N15O20S0	1257.66	0.00	1	0	0.000e+00
Fpl	2017-02-07_RS_Robo_4_target-peptide-spectrum-match.txt	2017-02-07_RS_Robo_4.mzML	Fpl_G9YPI3	IQAVIDENANQGK	0.0	Deamidated, Deamidated	No valid PSM	C58H96N16O24S0	1400.68	0.00	1	0	0.000e+00
Fpl	2017-02-07_RS_Robo_4_target-peptide-spectrum-match.txt	2017-02-07_RS_Robo_4.mzML	Fpl_G9YMV9	DGILTITAEHSENQEQKDAK	0.0		Too few spectra	C92H151N27O37S0	2226.08	0.00	1	0	0.000e+00
Fpl	2017-02-07_RS_Robo_4_target-peptide-spectrum-match.txt	2017-02-07_RS_Robo_4.mzML	Fpl_G9YT06	HFDYFAPTEIIFGAGR	0.0		Too few spectra	C88H121N21O23S0	1839.89	0.00	1	0	0.000e+00													0.00000	0.00000	0.00000	0.00000
Fpl	2017-02-07_RS_Robo_4_target-peptide-spectrum-match.txt	2017-02-07_RS_Robo_4.mzML	Fpl_G9YSZ8	YADETMGHK	0.0		Too few spectra	C44H66N12O16S1	1050.44	0.00	1	0	0.000e+00
Fpl	2017-02-07_RS_Robo_4_target-peptide-spectrum-match.txt	2017-02-07_RS_Robo_4.mzML	Fpl_G9YKZ7	GAATAELFAIPFR	0.0		Too few spectra	C64H98N16O17S0	1362.73	0.00	1	0	0.000e+00
Fpl	2017-02-07_RS_Robo_4_target-peptide-spectrum-match.txt	2017-02-07_RS_Robo_4.mzML	Fpl_G9YTR8	EDDGTPTQDR	0.0		Too few spectra	C43H68N14O22S0	1132.46	0.00	1	0	0.000e+00
Fpl	2017-02-07_RS_Robo_4_target-peptide-spectrum-match.txt	2017-02-07_RS_Robo_4.mzML	Fpl_G9YT08	YPVTQGHEVSGEIAALGK	0.0		Too few spectra	C82H130N22O27S0	1854.95	0.00	1	0	0.000e+00
Fpl	2017-02-07_RS_Robo_4_target-peptide-spectrum-match.txt	2017-02-07_RS_Robo_4.mzML	Fpl_G9YU55	EPVEVNEAPGFVVNK	0.0		Too few spectra	C73H114N18O24S0	1626.83	0.00	1	0	0.000e+00
Fpl	2017-02-07_RS_Robo_4_target-peptide-spectrum-match.txt	2017-02-07_RS_Robo_4.mzML	Fpl_G9YN51	SGSDCELLLPMYR	0.0	Carbamidomethyl, Oxidation	No valid PSM	C65H105N17O23S2	1555.70	0.00	1	0	0.000e+00
Fpl	2017-02-07_RS_Robo_4_target-peptide-spectrum-match.txt	2017-02-07_RS_Robo_4.mzML	Fpl_G9YNG5	GTQSTENAPADTK	0.0		Too few spectra	C52H86N16O24S0	1318.60	0.00	1	0	0.000e+00
Fpl	2017-02-07_RS_Robo_4_target-peptide-spectrum-match.txt	2017-02-07_RS_Robo_4.mzML	Fpl_G9YRA2	MNNVHNEEELTMVKK	0.0	Oxidation, Deamidated	No valid PSM	C75H125N21O28S2	1831.84	0.00	1	0	0.000e+00
Fpl	2017-02-07_RS_Robo_4_target-peptide-spectrum-match.txt	2017-02-07_RS_Robo_4.mzML	Fpl_G9YT09	TPSGEGALPAFPVNAVDTTGAGDAFWGALLAQIPGR	0.0		No majority vote while clustering	C159H242N42O49S0	3523.77	0.00	1	0	0.000e+00
Fpl	2017-02-07_RS_Robo_4_target-peptide-spectrum-match.txt	2017-02-07_RS_Robo_4.mzML	Fpl_G9YMH4	APFALMSDYLGR	0.0		Too few spectra	C61H93N15O17S1	1339.66	0.00	1	0	0.000e+00
Fpl	2017-02-07_RS_Robo_4_target-peptide-spectrum-match.txt	2017-02-07_RS_Robo_4.mzML	Fpl_G9YXQ6	VTAGQASGINDGAAAIVLASK	0.0		No majority vote while clustering	C81H140N24O29S0	1913.02	0.00	1	0	0.000e+00
Fpl	2017-02-07_RS_Robo_4_target-peptide-spectrum-match.txt	2017-02-07_RS_Robo_4.mzML	Fpl_G9YVW3	AAGDAAQLMAK	0.0		No majority vote while clustering	C43H75N13O15S1	1045.52	0.00	1	0	0.000e+00
Fpl	2017-02-07_RS_Robo_4_target-peptide-spectrum-match.txt	2017-02-07_RS_Robo_4.mzML	Fpl_G9YTR6	ILFPNVTDEEWNDWHWQVK	0.0		No majority vote while clustering	C116H158N28O32S0	2455.16	0.00	1	0	0.000e+00
Fpl	2017-02-07_RS_Robo_4_target-peptide-spectrum-match.txt	2017-02-07_RS_Robo_4.mzML	Fpl_G9YTR6	RFAGQNDAGLPVDQVDQAIEYIR	0.0	Deamidated	Too few spectra	C112H174N32O38S0	2575.27	0.00	1	0	0.000e+00
Fpl	2017-02-07_RS_Robo_4_target-peptide-spectrum-match.txt	2017-02-07_RS_Robo_4.mzML	Fpl_G9YTR5	GQVQDALFNMVTILTGQK	0.0		Too few spectra	C86H143N23O27S1	1962.02	0.00	2	0	0.000e+00
Fpl	2017-02-07_RS_Robo_4_target-peptide-spectrum-match.txt	2017-02-07_RS_Robo_4.mzML	Fpl_G9YX52	KLHIPIVAIVDTNCDPDEIDYVIPGNDDAIR	0.0	Carbamidomethyl	No majority vote while clustering	C153H244N40O51S1	3489.74	0.00	1	0	0.000e+00
Fpl	2017-02-07_RS_Robo_4_target-peptide-spectrum-match.txt	2017-02-07_RS_Robo_4.mzML	Fpl_G9YUI4	VDAENGATMGK	0.0	Deamidated, Oxidation	Too few spectra	C43H72N12O20S1	1108.47	0.00	1	0	0.000e+00
Fpl	2017-02-07_RS_Robo_4_target-peptide-spectrum-match.txt	2017-02-07_RS_Robo_4.mzML	Fpl_G9YTR5	LLGIDGVDASDVPLPSVVVDHLMDK	0.0		No majority vote while clustering	C115H190N28O38S1	2603.35	0.00	1	0	0.000e+00
Fpl	2017-02-07_RS_Robo_4_target-peptide-spectrum-match.txt	2017-02-07_RS_Robo_4.mzML	Fpl_G9YW54	LTQQQLVNMWK	0.0		Too few spectra	C62H101N17O17S1	1387.73	0.00	1	0	0.000e+00
Fpl	2017-02-07_RS_Robo_4_target-peptide-spectrum-match.txt	2017-02-07_RS_Robo_4.mzML	Fpl_G9YU54	AIGLVSEVYPAEELMDK	0.0		Too few spectra	C83H134N18O28S1	1862.93	0.00	1	0	0.000e+00
Fpl	2017-02-07_RS_Robo_4_target-peptide-spectrum-match.txt	2017-02-07_RS_Robo_4.mzML	Fpl_G9YL89	APVYAGDFIEAYGEITHIGNTSR	0.0		Too few spectra	C111H165N29O36S0	2480.20	0.00	1	0	0.000e+00													0.00000	0.00000	0.00000	0.00000	0.00000	0.00000
Fpl	2017-02-07_RS_Robo_4_target-peptide-spectrum-match.txt	2017-02-07_RS_Robo_4.mzML	Fpl_G9YT06	IFEPSLER	0.0		Too few spectra	C45H71N11O14S0	989.52	0.00	1	0	0.000e+00
Fpl	2017-02-07_RS_Robo_4_target-peptide-spectrum-match.txt	2017-02-07_RS_Robo_4.mzML	Fpl_G9YLR1	AAAMLGKPIEELK	0.0		Too few spectra	C61H107N15O18S1	1369.76	0.00	1	0	0.000e+00
Fpl	2017-02-07_RS_Robo_4_target-peptide-spectrum-match.txt	2017-02-07_RS_Robo_4.mzML	Fpl_G9YVY0	IAGVQHEFSTIPGVK	0.0		No valid PSM	C72H115N19O21S0	1581.85	0.00	1	0	0.000e+00
Fpl	2017-02-07_RS_Robo_4_target-peptide-spectrum-match.txt	2017-02-07_RS_Robo_4.mzML	Fpl_G9YV06	SEDQGQGDYNK	0.0		Too few spectra	C49H73N15O23S0	1239.50	0.00	1	0	0.000e+00
Fpl	2017-02-07_RS_Robo_4_target-peptide-spectrum-match.txt	2017-02-07_RS_Robo_4.mzML	Fpl_G9YXQ6	AGVKPEQVDELMFGCVLTAALGQNPAR	0.0	Carbamidomethyl	Too few spectra	C124H203N35O39S2	2870.44	0.00	1	0	0.000e+00													0.00000	0.00000	0.00000	0.00000	0.00000
Fpl	2017-02-07_RS_Robo_4_target-peptide-spectrum-match.txt	2017-02-07_RS_Robo_4.mzML	Fpl_G9YVV5	EAPIYACK	0.0	Carbamidomethyl	No valid PSM	C42H66N10O13S1	950.45	0.00	1	0	0.000e+00
Fpl	2017-02-07_RS_Robo_4_target-peptide-spectrum-match.txt	2017-02-07_RS_Robo_4.mzML	Fpl_G9YTB9	IELSGVTSTNINLPYITADATGPK	0.0	Deamidated	Too few spectra	C109H178N26O39S0	2475.27	0.00	1	0	0.000e+00
Fpl	2017-02-07_RS_Robo_4_target-peptide-spectrum-match.txt	2017-02-07_RS_Robo_4.mzML	Fpl_G9YT07	DIAAELAR	0.0		Too few spectra	C36H63N11O13S0	857.46	0.00	1	0	0.000e+00
Fpl	2017-02-07_RS_Robo_4_target-peptide-spectrum-match.txt	2017-02-07_RS_Robo_4.mzML	Fpl_G9YW50	AHASTAGVAAYLPAVSGFLIQKELEIMGGALANPK	0.0	Deamidated, Deamidated	No valid PSM	C158H253N39O48S1	3496.83	0.00	1	0	0.000e+00
Fpl	2017-02-07_RS_Robo_4_target-peptide-spectrum-match.txt	2017-02-07_RS_Robo_4.mzML	Fpl_G9YSZ5	AEAEDGIIDLGGK	0.0		No majority vote while clustering	C54H90N14O22S0	1286.64	0.00	1	0	0.000e+00
Fpl	2017-02-07_RS_Robo_4_target-peptide-spectrum-match.txt	2017-02-07_RS_Robo_4.mzML	Fpl_G9YVV4	ELLSLIGAPFAR	0.0		Too few spectra	C60H99N15O16S0	1285.74	0.00	1	0	0.000e+00
Fpl	2017-02-07_RS_Robo_4_target-peptide-spectrum-match.txt	2017-02-07_RS_Robo_4.mzML	Fpl_G9YTR6	IETLEDLKK	0.0		Too few spectra	C48H85N11O17S0	1087.61	0.00	1	0	0.000e+00													0.00000	0.00000	0.00000	0.00000
Fpl	2017-02-07_RS_Robo_4_target-peptide-spectrum-match.txt	2017-02-07_RS_Robo_4.mzML	Fpl_G9YVR7	FSTNPYNVNR	0.0		Too few spectra	C53H78N16O17S0	1210.57	0.00	1	0	0.000e+00
Fpl	2017-02-07_RS_Robo_4_target-peptide-spectrum-match.txt	2017-02-07_RS_Robo_4.mzML	Fpl_G9YTB9	NQADQVVYQTEK	0.0		Too few spectra	C60H95N17O23S0	1421.68	0.00	1	0	0.000e+00
Fpl	2017-02-07_RS_Robo_4_target-peptide-spectrum-match.txt	2017-02-07_RS_Robo_4.mzML	Fpl_G9YU51	LAEGAALGQR	0.0		No valid PSM	C41H72N14O14S0	984.54	0.00	1	0	0.000e+00
Fpl	2017-02-07_RS_Robo_4_target-peptide-spectrum-match.txt	2017-02-07_RS_Robo_4.mzML	Fpl_G9YUG5	LAGLKLLLVQPLDVLTGK	0.0	Deamidated	No valid PSM	C89H158N20O24S0	1891.18	0.00	1	0	0.000e+00
Fpl	2017-02-07_RS_Robo_4_target-peptide-spectrum-match.txt	2017-02-07_RS_Robo_4.mzML	Fpl_G9YVV6	FGNIGDVVVASVR	0.0		Too few spectra	C59H97N17O18S0	1331.72	0.00	1	0	0.000e+00
Fpl	2017-02-07_RS_Robo_4_target-peptide-spectrum-match.txt	2017-02-07_RS_Robo_4.mzML	Fpl_G9YVZ3	SNTNIYAQVIDDVTGK	0.0		Too few spectra	C74H120N20O28S0	1736.86	0.00	1	0	0.000e+00
Fpl	2017-02-07_RS_Robo_4_target-peptide-spectrum-match.txt	2017-02-07_RS_Robo_4.mzML	Fpl_G9YRM7	AAAAGENEEWTQMYK	0.0		No majority vote while clustering	C73H107N19O26S1	1697.74	0.00	1	0	0.000e+00
Fpl	2017-02-07_RS_Robo_4_target-peptide-spectrum-match.txt	2017-02-07_RS_Robo_4.mzML	Fpl_G9YVW3	ATIGQVGNTDWANIQIGK	0.0		Too few spectra	C82H132N24O27S0	1884.97	0.00	1	0	0.000e+00
Fpl	2017-02-07_RS_Robo_4_target-peptide-spectrum-match.txt	2017-02-07_RS_Robo_4.mzML	Fpl_G9YMY0	VLSLDEIK	0.0		No majority vote while clustering	C41H73N9O14S0	915.53	0.00	1	0	0.000e+00
Fpl	2017-02-07_RS_Robo_4_target-peptide-spectrum-match.txt	2017-02-07_RS_Robo_4.mzML	Fpl_G9YSZ8	YLSLITDGDAVLTDVEK	0.0		Too few spectra	C82H134N18O30S0	1850.95	0.00	1	0	0.000e+00
Fpl	2017-02-07_RS_Robo_4_target-peptide-spectrum-match.txt	2017-02-07_RS_Robo_4.mzML	Fpl_G9YL89	VAVPRPDISDSAADFLAEPIVVAVAEGTCVTPK	0.0	Carbamidomethyl	No majority vote while clustering	C150H244N38O49S1	3393.75	1.00	1	0	0.000e+00
Fpl	2017-02-07_RS_Robo_4_target-peptide-spectrum-match.txt	2017-02-07_RS_Robo_4.mzML	Fpl_G9YU56	EYGGAGADVLSYVMAVEEMSK	0.0		Too few spectra	C95H148N22O34S2	2205.00	0.00	1	0	0.000e+00													0.00000	0.00000	0.00000	0.00000	0.00000
Fpl	2017-02-07_RS_Robo_4_target-peptide-spectrum-match.txt	2017-02-07_RS_Robo_4.mzML	Fpl_G9YMV9	AVPVVPESR	0.0		No majority vote while clustering	C42H72N12O13S0	952.53	0.00	1	0	0.000e+00
Fpl	2017-02-07_RS_Robo_4_target-peptide-spectrum-match.txt	2017-02-07_RS_Robo_4.mzML	Fpl_G9YTR6	GHTSGFCVPTFVVDAPGGGGK	0.0	Carbamidomethyl	Too few spectra	C90H135N25O28S1	2045.96	0.00	1	0	0.000e+00													0.00000	0.00000	0.00000	0.00000	0.00000
Fpl	2017-02-07_RS_Robo_4_target-peptide-spectrum-match.txt	2017-02-07_RS_Robo_4.mzML	Fpl_G9YU55	DIKDEIIQASEAR	0.0		No majority vote while clustering	C62H106N18O24S0	1486.76	0.00	1	0	0.000e+00
Fpl	2017-02-07_RS_Robo_4_target-peptide-spectrum-match.txt	2017-02-07_RS_Robo_4.mzML	Fpl_G9YU58	VTPMLIEAIR	0.0		Too few spectra	C51H91N13O14S1	1141.65	0.00	1	0	0.000e+00
Fpl	2017-02-07_RS_Robo_4_target-peptide-spectrum-match.txt	2017-02-07_RS_Robo_4.mzML	Fpl_G9YUR2	ELGINDLAQR	0.0	Deamidated, Deamidated	No valid PSM	C47H79N13O19S0	1129.56	0.00	1	0	0.000e+00
Fpl	2017-02-07_RS_Robo_4_target-peptide-spectrum-match.txt	2017-02-07_RS_Robo_4.mzML	Fpl_G9YSZ5	YFSDLTLNSNNHDDFGRPSDQWK	0.0		No majority vote while clustering	C121H170N34O41S0	2755.23	0.00	1	0	0.000e+00
Fpl	2017-02-07_RS_Robo_4_target-peptide-spectrum-match.txt	2017-02-07_RS_Robo_4.mzML	Fpl_G9YTB9	IPAVQEMVK	0.0		No majority vote while clustering	C45H79N11O13S1	1013.56	0.00	1	0	0.000e+00
Fpl	2017-02-07_RS_Robo_4_target-peptide-spectrum-match.txt	2017-02-07_RS_Robo_4.mzML	Fpl_G9YVW6	AAEMNVGDEVK	0.0		No valid PSM	C47H79N13O19S1	1161.53	0.00	1	0	0.000e+00
Fpl	2017-02-07_RS_Robo_4_target-peptide-spectrum-match.txt	2017-02-07_RS_Robo_4.mzML	Fpl_G9YXQ8	IITEMCVINVTDK	0.0	Carbamidomethyl	No majority vote while clustering	C65H114N16O22S2	1534.77	1.00	1	0	0.000e+00
Fpl	2017-02-07_RS_Robo_4_target-peptide-spectrum-match.txt	2017-02-07_RS_Robo_4.mzML	Fpl_G9YTR5	AAGYFNPFLEPMMK	0.0		Too few spectra	C76H110N16O19S2	1614.76	0.00	1	0	0.000e+00													0.00000	0.00000	0.00000	0.00000	0.00000
Fpl	2017-02-07_RS_Robo_4_target-peptide-spectrum-match.txt	2017-02-07_RS_Robo_4.mzML	Fpl_G9YVW4	RPIITEQSMAETEAK	0.0		Too few spectra	C71H122N20O26S1	1702.86	0.00	1	0	0.000e+00
Fpl	2017-02-07_RS_Robo_4_target-peptide-spectrum-match.txt	2017-02-07_RS_Robo_4.mzML	Fpl_G9YSZ8	VIVQITVPADAVTDGTSK	0.0		Too few spectra	C79H136N20O28S0	1812.98	0.00	1	0	0.000e+00
Fpl	2017-02-07_RS_Robo_4_target-peptide-spectrum-match.txt	2017-02-07_RS_Robo_4.mzML	Fpl_G9YPT5	DLGLIPAGYK	0.0		Too few spectra	C49H79N11O14S0	1045.58	0.00	1	0	0.000e+00
Fpl	2017-02-07_RS_Robo_4_target-peptide-spectrum-match.txt	2017-02-07_RS_Robo_4.mzML	Fpl_G9YTR6	MAITPYYLSLIQPGDPHDPVR	0.0	Oxidation	Too few spectra	C109H167N27O32S1	2398.20	0.00	1	0	0.000e+00
Fpl	2017-02-07_RS_Robo_4_target-peptide-spectrum-match.txt	2017-02-07_RS_Robo_4.mzML	Fpl_G9YUI4	VDAENGATMGK	0.0	Deamidated	Too few spectra	C43H72N12O19S1	1092.48	0.00	1	0	0.000e+00
Fpl	2017-02-07_RS_Robo_4_target-peptide-spectrum-match.txt	2017-02-07_RS_Robo_4.mzML	Fpl_G9YLI9	KGQQQVK	0.0	Deamidated	No valid PSM	C34H61N11O12S0	815.45	0.00	1	0	0.000e+00
Fpl	2017-02-07_RS_Robo_4_target-peptide-spectrum-match.txt	2017-02-07_RS_Robo_4.mzML	Fpl_G9YSZ5	TVKGDKDEVQQFCEK	0.0	Deamidated, Carbamidomethyl	Too few spectra	C76H122N20O29S1	1810.84	0.00	1	0	0.000e+00
Fpl	2017-02-07_RS_Robo_4_target-peptide-spectrum-match.txt	2017-02-07_RS_Robo_4.mzML	Fpl_G9YRM7	EMAETAREEGFEK	0.0		Too few spectra	C63H99N17O25S1	1525.67	0.00	1	0	0.000e+00
Fpl	2017-02-07_RS_Robo_4_target-peptide-spectrum-match.txt	2017-02-07_RS_Robo_4.mzML	Fpl_G9YTR6	GQALSMEPANLER	0.0		No majority vote while clustering	C58H98N18O21S1	1414.69	0.00	1	0	0.000e+00
Fpl	2017-02-07_RS_Robo_4_target-peptide-spectrum-match.txt	2017-02-07_RS_Robo_4.mzML	Fpl_G9YLR1	AGDLDAGILEYLMGK	0.0		Too few spectra	C69H112N16O23S1	1564.78	0.00	1	0	0.000e+00
Fpl	2017-02-07_RS_Robo_4_target-peptide-spectrum-match.txt	2017-02-07_RS_Robo_4.mzML	Fpl_G9YNN5	LALAYIAGIGGAR	0.0		Too few spectra	C57H96N16O15S0	1244.72	0.00	1	0	0.000e+00
Fpl	2017-02-07_RS_Robo_4_target-peptide-spectrum-match.txt	2017-02-07_RS_Robo_4.mzML	Fpl_G9YT06	ALADGSDLEAR	0.0		Too few spectra	C45H76N14O19S0	1116.54	0.00	1	0	0.000e+00													0.00000	0.00000	0.00000	0.00000
Fpl	2017-02-07_RS_Robo_4_target-peptide-spectrum-match.txt	2017-02-07_RS_Robo_4.mzML	Fpl_G9YRW2	SYFLEHGIPIDVEFLYTAQDPNMGRAR	0.0	Deamidated, Deamidated, Oxidation	No valid PSM	C142H209N35O45S1	3156.49	0.00	1	0	0.000e+00
Fpl	2017-02-07_RS_Robo_4_target-peptide-spectrum-match.txt	2017-02-07_RS_Robo_4.mzML	Fpl_G9YTR7	DVTMIVGNGYTK	0.0	Deamidated	No majority vote while clustering	C56H91N13O20S1	1297.62	0.00	1	0	0.000e+00
Fpl	2017-02-07_RS_Robo_4_target-peptide-spectrum-match.txt	2017-02-07_RS_Robo_4.mzML	Fpl_G9YT08	IQLKPLMSR	0.0		Too few spectra	C48H88N14O12S1	1084.64	0.00	1	0	0.000e+00
Fpl	2017-02-07_RS_Robo_4_target-peptide-spectrum-match.txt	2017-02-07_RS_Robo_4.mzML	Fpl_G9YT02	STLMNIIGGVFPPTEGEILFEGAPIAPR	0.0	Deamidated	No valid PSM	C134H211N31O40S1	2926.52	0.00	1	0	0.000e+00
Fpl	2017-02-07_RS_Robo_4_target-peptide-spectrum-match.txt	2017-02-07_RS_Robo_4.mzML	Fpl_G9YTR7	TEQMILDIVNER	0.0		Too few spectra	C61H105N17O22S1	1459.73	0.00	1	0	0.000e+00													0.00000	0.00000	0.00000	0.00000
Fpl	2017-02-07_RS_Robo_4_target-peptide-spectrum-match.txt	2017-02-07_RS_Robo_4.mzML	Fpl_G9YQY7	LCALQLGDAALAEDAAQETLLR	0.0	Carbamidomethyl, Deamidated, Deamidated	No valid PSM	C99H166N26O37S1	2343.16	0.00	1	0	0.000e+00
Fpl	2017-02-07_RS_Robo_4_target-peptide-spectrum-match.txt	2017-02-07_RS_Robo_4.mzML	Fpl_G9YUF5	LAGEIIGILAAPNPAEAK	0.0		Too few spectra	C79H134N20O24S0	1746.99	0.00	2	0	0.000e+00
Fpl	2017-02-07_RS_Robo_4_target-peptide-spectrum-match.txt	2017-02-07_RS_Robo_4.mzML	Fpl_G9YU55	ILVPMINEGIDLVYTGVASVEGVDTAMK	0.0	Deamidated	No majority vote while clustering	C130H215N29O43S2	2934.50	0.50	2	0	0.000e+00
Fpl	2017-02-07_RS_Robo_4_target-peptide-spectrum-match.txt	2017-02-07_RS_Robo_4.mzML	Fpl_G9YRD3	TGVSIIAK	0.0		No valid PSM	C35H65N9O11S0	787.48	0.00	1	0	0.000e+00
Fpl	2017-02-07_RS_Robo_4_target-peptide-spectrum-match.txt	2017-02-07_RS_Robo_4.mzML	Fpl_G9YT08	AYQYIDANR	0.0	Deamidated	No valid PSM	C49H71N13O17S0	1113.51	0.00	1	0	0.000e+00
Fpl	2017-02-07_RS_Robo_4_target-peptide-spectrum-match.txt	2017-02-07_RS_Robo_4.mzML	Fpl_G9YSZ5	EIGTYASTADASYSEK	0.0		No majority vote while clustering	C72H109N17O30S0	1691.75	0.00	1	0	0.000e+00
Fpl	2017-02-07_RS_Robo_4_target-peptide-spectrum-match.txt	2017-02-07_RS_Robo_4.mzML	Fpl_G9YT06	ESDAVAAER	0.0		Too few spectra	C37H62N12O17S0	946.44	0.00	1	0	0.000e+00
Fpl	2017-02-07_RS_Robo_4_target-peptide-spectrum-match.txt	2017-02-07_RS_Robo_4.mzML	Fpl_G9YW54	AAAEALGTSLYNYIGGANAK	0.0		No majority vote while clustering	C86H135N23O29S0	1953.98	0.00	1	0	0.000e+00
Fpl	2017-02-07_RS_Robo_4_target-peptide-spectrum-match.txt	2017-02-07_RS_Robo_4.mzML	Fpl_G9YVS0	LNGSIELAPILGLSDVIVDIVETGK	0.0	Deamidated	No majority vote while clustering	C115H196N26O39S0	2565.42	1.00	1	0	0.000e+00
Fpl	2017-02-07_RS_Robo_4_target-peptide-spectrum-match.txt	2017-02-07_RS_Robo_4.mzML	Fpl_G9YLR1	GKETVISSADSK	0.0		Too few spectra	C50H88N14O21S0	1220.62	0.00	1	0	0.000e+00
Fpl	2017-02-07_RS_Robo_4_target-peptide-spectrum-match.txt	2017-02-07_RS_Robo_4.mzML	Fpl_G9YTR6	VRPYYIYQCDLSMGLEHFR	0.0	Carbamidomethyl	No majority vote while clustering	C111H163N29O30S2	2446.16	0.00	1	0	0.000e+00
Fpl	2017-02-07_RS_Robo_4_target-peptide-spectrum-match.txt	2017-02-07_RS_Robo_4.mzML	Fpl_G9YU57	VGVDEDDIVFCGR	0.0	Carbamidomethyl	Too few spectra	C62H97N17O23S1	1479.67	0.00	1	0	0.000e+00
Fpl	2017-02-07_RS_Robo_4_target-peptide-spectrum-match.txt	2017-02-07_RS_Robo_4.mzML	Fpl_G9YT04	SSYLSTGNSEAGR	0.0	Deamidated	Too few spectra	C53H84N16O24S0	1328.58	0.00	1	0	0.000e+00
Fpl	2017-02-07_RS_Robo_4_target-peptide-spectrum-match.txt	2017-02-07_RS_Robo_4.mzML	Fpl_G9YTR6	LQAIPTAK	0.0		Too few spectra	C38H68N10O11S0	840.51	0.00	1	0	0.000e+00
Fpl	2017-02-07_RS_Robo_4_target-peptide-spectrum-match.txt	2017-02-07_RS_Robo_4.mzML	Fpl_G9YXQ6	GAFPVGPEGVEDEIVHTFEPTQVHADDAHK	0.0		No valid PSM	C143H210N38O48S0	3227.52	2.00	1	0	0.000e+00
Fpl	2017-02-07_RS_Robo_4_target-peptide-spectrum-match.txt	2017-02-07_RS_Robo_4.mzML	Fpl_G9YRD3	VGTVSSSDETVGK	0.0		Too few spectra	C51H88N14O23S0	1264.61	0.00	1	0	0.000e+00
Fpl	2017-02-07_RS_Robo_4_target-peptide-spectrum-match.txt	2017-02-07_RS_Robo_4.mzML	Fpl_G9YTR6	ELMGVAGLER	0.0		No majority vote while clustering	C45H79N13O15S1	1073.55	0.00	1	0	0.000e+00
Fpl	2017-02-07_RS_Robo_4_target-peptide-spectrum-match.txt	2017-02-07_RS_Robo_4.mzML	Fpl_G9YXK2	GTLDAQGVANR	0.0		No majority vote while clustering	C44H76N16O17S0	1100.56	0.00	1	0	0.000e+00
Fpl	2017-02-07_RS_Robo_4_target-peptide-spectrum-match.txt	2017-02-07_RS_Robo_4.mzML	Fpl_G9YMJ6	LPGLGDVNWAK	0.0	Deamidated	No majority vote while clustering	C54H83N13O16S0	1169.61	0.00	1	0	0.000e+00
Fpl	2017-02-07_RS_Robo_4_target-peptide-spectrum-match.txt	2017-02-07_RS_Robo_4.mzML	Fpl_G9YXQ6	VNVNGGAIAIGHPVGCSGAR	0.0	Deamidated, Carbamidomethyl	Too few spectra	C79H131N27O26S1	1905.95	0.00	1	0	0.000e+00													0.00000	0.00000	0.00000	0.00000
Fpl	2017-02-07_RS_Robo_4_target-peptide-spectrum-match.txt	2017-02-07_RS_Robo_4.mzML	Fpl_G9YXQ6	IMGVGPVPASR	0.0	Oxidation	Too few spectra	C47H82N14O14S1	1098.59	0.00	1	0	0.000e+00
Fpl	2017-02-07_RS_Robo_4_target-peptide-spectrum-match.txt	2017-02-07_RS_Robo_4.mzML	Fpl_G9YLE5	CLLGMEGVLEQARPDLVLVHGDTSTTFAGALAAFYHQIR	0.0	Carbamidomethyl, Deamidated	No valid PSM	C189H297N51O57S2	4257.14	0.00	1	0	0.000e+00
Fpl	2017-02-07_RS_Robo_4_target-peptide-spectrum-match.txt	2017-02-07_RS_Robo_4.mzML	Fpl_G9YXQ8	EVIVAMEHTAK	0.0		No majority vote while clustering	C53H90N14O17S1	1226.63	0.00	1	0	0.000e+00
Fpl	2017-02-07_RS_Robo_4_target-peptide-spectrum-match.txt	2017-02-07_RS_Robo_4.mzML	Fpl_G9YW54	KLTQQQLVNMWK	0.0		No majority vote while clustering	C68H113N19O18S1	1515.82	0.00	1	0	0.000e+00
Fpl	2017-02-07_RS_Robo_4_target-peptide-spectrum-match.txt	2017-02-07_RS_Robo_4.mzML	Fpl_G9YT04	ENVDEYYPK	0.0		No valid PSM	C52H73N11O19S0	1155.51	0.00	1	0	0.000e+00
Fpl	2017-02-07_RS_Robo_4_target-peptide-spectrum-match.txt	2017-02-07_RS_Robo_4.mzML	Fpl_G9YVW1	SAASNAENNHQMDPEK	0.0		Too few spectra	C68H107N23O29S1	1741.73	0.00	1	0	0.000e+00
Fpl	2017-02-07_RS_Robo_4_target-peptide-spectrum-match.txt	2017-02-07_RS_Robo_4.mzML	Fpl_G9YQ27	LASVAQLDAR	0.0		Too few spectra	C44H78N14O15S0	1042.58	0.00	1	0	0.000e+00
Fpl	2017-02-07_RS_Robo_4_target-peptide-spectrum-match.txt	2017-02-07_RS_Robo_4.mzML	Fpl_G9YSZ5	IETGSLSDVEK	0.0		Too few spectra	C49H84N12O21S0	1176.59	0.00	1	0	0.000e+00
Fpl	2017-02-07_RS_Robo_4_target-peptide-spectrum-match.txt	2017-02-07_RS_Robo_4.mzML	Fpl_G9YQZ4	ALTTVLNNYGK	0.0		No valid PSM	C53H88N14O17S0	1192.65	0.00	1	0	0.000e+00
Fpl	2017-02-07_RS_Robo_4_target-peptide-spectrum-match.txt	2017-02-07_RS_Robo_4.mzML	Fpl_G9YTR6	NYEGVITTYTEPEHYTDCQCDYCTGK	0.0	Carbamidomethyl, Carbamidomethyl, Carbamidomethyl	Too few spectra	C135H194N34O51S3	3203.28	0.00	1	0	0.000e+00													0.00000	0.00000	0.00000	0.00000	0.00000
Fpl	2017-02-07_RS_Robo_4_target-peptide-spectrum-match.txt	2017-02-07_RS_Robo_4.mzML	Fpl_G9YMV9	DGILTITAEHSENQEQK	0.0		Too few spectra	C79H129N23O32S0	1911.92	0.00	1	0	0.000e+00													0.00000	0.00000	0.00000	0.00000
Fpl	2017-02-07_RS_Robo_4_target-peptide-spectrum-match.txt	2017-02-07_RS_Robo_4.mzML	Fpl_G9YUA3	GLFMIIGR	0.0		Too few spectra	C42H71N11O9S1	905.52	0.00	1	0	0.000e+00
Fpl	2017-02-07_RS_Robo_4_target-peptide-spectrum-match.txt	2017-02-07_RS_Robo_4.mzML	Fpl_G9YVW6	HAGSMGANSDPSR	0.0		No majority vote while clustering	C49H79N19O20S1	1285.55	0.00	2	0	0.000e+00
Fpl	2017-02-07_RS_Robo_4_target-peptide-spectrum-match.txt	2017-02-07_RS_Robo_4.mzML	Fpl_G9YW54	AIEEAGYKPGEDFK	0.0		Too few spectra	C70H104N16O24S0	1552.74	0.00	1	0	0.000e+00
Fpl	2017-02-07_RS_Robo_4_target-peptide-spectrum-match.txt	2017-02-07_RS_Robo_4.mzML	Fpl_G9YVY1	LTGEDAPTVLVPK	0.0		No majority vote while clustering	C60H102N14O20S0	1338.74	0.00	1	0	0.000e+00
Fpl	2017-02-07_RS_Robo_4_target-peptide-spectrum-match.txt	2017-02-07_RS_Robo_4.mzML	Fpl_G9YW62	TAAAAATLLR	0.0		No majority vote while clustering	C41H75N13O13S0	957.56	0.00	1	0	0.000e+00
Fpl	2017-02-07_RS_Robo_4_target-peptide-spectrum-match.txt	2017-02-07_RS_Robo_4.mzML	Fpl_G9YTR4	DVHIQNLTELIELAEAEGVR	0.0		No majority vote while clustering	C97H161N27O34S0	2248.17	0.00	1	0	0.000e+00
Fpl	2017-02-07_RS_Robo_4_target-peptide-spectrum-match.txt	2017-02-07_RS_Robo_4.mzML	Fpl_G9YM21	LGGETVGVLFPILSR	0.0		Too few spectra	C72H120N18O20S0	1556.89	0.00	1	0	0.000e+00
Fpl	2017-02-07_RS_Robo_4_target-peptide-spectrum-match.txt	2017-02-07_RS_Robo_4.mzML	Fpl_G9YU57	AAMATITNHDDLAAVEAALR	0.0		No majority vote while clustering	C86H144N26O30S1	2053.03	0.00	1	0	0.000e+00
Fpl	2017-02-07_RS_Robo_4_target-peptide-spectrum-match.txt	2017-02-07_RS_Robo_4.mzML	Fpl_G9YTR5	FLAIQNAQYIFR	0.0		Too few spectra	C71H106N18O17S0	1482.80	0.00	1	0	0.000e+00
Fpl	2017-02-07_RS_Robo_4_target-peptide-spectrum-match.txt	2017-02-07_RS_Robo_4.mzML	Fpl_G9YQQ7	ITAVVER	0.0		No valid PSM	C34H62N10O11S0	786.46	0.00	1	0	0.000e+00
Fpl	2017-02-07_RS_Robo_4_target-peptide-spectrum-match.txt	2017-02-07_RS_Robo_4.mzML	Fpl_G9YT06	VATIPEMYELLMSCYDRK	0.0	Carbamidomethyl	No majority vote while clustering	C97H155N23O30S3	2218.05	0.00	1	0	0.000e+00
Fpl	2017-02-07_RS_Robo_4_target-peptide-spectrum-match.txt	2017-02-07_RS_Robo_4.mzML	Fpl_G9YKZ8	YVAQGSDENR	0.0		Too few spectra	C46H71N15O19S0	1137.51	0.00	1	0	0.000e+00
Fpl	2017-02-07_RS_Robo_4_target-peptide-spectrum-match.txt	2017-02-07_RS_Robo_4.mzML	Fpl_G9YVW3	HMTVSAFEGIDKK	0.0		No majority vote while clustering	C64H103N17O20S1	1461.73	0.00	1	0	0.000e+00
Fpl	2017-02-07_RS_Robo_4_target-peptide-spectrum-match.txt	2017-02-07_RS_Robo_4.mzML	Fpl_G9YXK6	DLNAAGITCVNSDDLKAIAGVDPIRLIGIFR	0.0	Carbamidomethyl, Deamidated, Deamidated, Deamidated	No valid PSM	C144H238N38O48S1	3299.71	0.00	1	0	0.000e+00
Fpl	2017-02-07_RS_Robo_4_target-peptide-spectrum-match.txt	2017-02-07_RS_Robo_4.mzML	Fpl_G9YSZ8	SFNTDVNTNVK	0.0		Too few spectra	C52H83N15O20S0	1237.59	0.00	1	0	0.000e+00
Fpl	2017-02-07_RS_Robo_4_target-peptide-spectrum-match.txt	2017-02-07_RS_Robo_4.mzML	Fpl_G9YTR7	MQNPVTGSGGMFIGTVK	0.0		Too few spectra	C74H122N20O23S2	1722.84	0.00	1	0	0.000e+00
Fpl	2017-02-07_RS_Robo_4_target-peptide-spectrum-match.txt	2017-02-07_RS_Robo_4.mzML	Fpl_G9YUF4	SIIEQVLTEMNVSGAKPAEK	0.0	Deamidated, Deamidated	No majority vote while clustering	C92H156N22O34S1	2145.09	1.00	1	0	0.000e+00
Fpl	2017-02-07_RS_Robo_4_target-peptide-spectrum-match.txt	2017-02-07_RS_Robo_4.mzML	Fpl_G9YT08, Fpl_G9YVG6	HEDYVDAIR	0.0		No majority vote while clustering	C48H72N14O17S0	1116.52	0.00	1	0	0.000e+00
Fpl	2017-02-07_RS_Robo_4_target-peptide-spectrum-match.txt	2017-02-07_RS_Robo_4.mzML	Fpl_G9YXJ9	GITINTAHVEYETDAR	0.0	Deamidated	No majority vote while clustering	C76H119N21O29S0	1789.85	1.00	1	0	0.000e+00
Fpl	2017-02-07_RS_Robo_4_target-peptide-spectrum-match.txt	2017-02-07_RS_Robo_4.mzML	Fpl_G9YXJ9	KLLDFAEAGDNIGTLLR	0.0		No majority vote while clustering	C82H136N22O26S0	1845.00	0.00	1	0	0.000e+00
Fpl	2017-02-07_RS_Robo_4_target-peptide-spectrum-match.txt	2017-02-07_RS_Robo_4.mzML	Fpl_G9YVV1	TLLHNMIVGVTEGFKK	0.0		Too few spectra	C81H135N21O22S1	1785.98	0.00	1	0	0.000e+00
Fpl	2017-02-07_RS_Robo_5_target-peptide-spectrum-match.txt	2017-02-07_RS_Robo_5.mzML	Fpl_G9YXJ9	GITINTAHVEYETDAR	0.0			C76H120N22O28S0	1788.86	0.00	2	16	9.374e+07											346.0	0.00276	0.35550	0.35782	0.17747	0.09153	0.01768
Fpl	2017-02-07_RS_Robo_5_target-peptide-spectrum-match.txt	2017-02-07_RS_Robo_5.mzML	Fpl_G9YXJ9	VELITPIAIEK	0.0			C57H100N12O17S0	1224.73	0.00	1	14	7.761e+07			1261.9	0.00464	0.00000	1.00000	0.00000	0.00000	0.00000	0.00000	-602.5	0.00082	0.50588	0.33238	0.12884	0.03291
Fpl	2017-02-07_RS_Robo_5_target-peptide-spectrum-match.txt	2017-02-07_RS_Robo_5.mzML	Fpl_G9YT04	ALPQNVDTGVTIVTK	0.0			C68H118N18O23S0	1554.86	0.00	2	11	5.860e+07											-608.2	0.00080	0.43657	0.34339	0.16350	0.05654
Fpl	2017-02-07_RS_Robo_5_target-peptide-spectrum-match.txt	2017-02-07_RS_Robo_5.mzML	Fpl_G9YTR6	TPVMPQYIISQTPK	0.0			C73H119N17O21S1	1601.85	0.00	1	8	4.037e+07											-1151.3	-0.00031	0.41278	0.33802	0.16991	0.06257	0.01672
Fpl	2017-02-07_RS_Robo_5_target-peptide-spectrum-match.txt	2017-02-07_RS_Robo_5.mzML	Fpl_G9YT04	IAAEYLVPLCGGEGK	0.0	Carbamidomethyl		C70H113N17O22S1	1575.80	0.00	1	7	3.731e+07											-1875.1	-0.00179	0.44362	0.32419	0.18625	0.04594
Fpl	2017-02-07_RS_Robo_5_target-peptide-spectrum-match.txt	2017-02-07_RS_Robo_5.mzML	Fpl_G9YTR6	ILFPNVTDEEWNDWHWQVK	0.0			C116H158N28O32S0	2455.16	0.00	1	6	3.066e+07											170.7	0.00240	0.23675	0.31388	0.25315	0.12246	0.05101	0.02275
Fpl	2017-02-07_RS_Robo_5_target-peptide-spectrum-match.txt	2017-02-07_RS_Robo_5.mzML	Fpl_G9YTR7	LVKPGDSVLILGGAGK	0.0			C69H122N18O20S0	1522.91	0.00	2	8	2.800e+07											-1070.5	-0.00014	0.45797	0.33826	0.14242	0.06135
Fpl	2017-02-07_RS_Robo_5_target-peptide-spectrum-match.txt	2017-02-07_RS_Robo_5.mzML	Fpl_G9YTR6	YIELTPEEEEGVK	0.0			C68H106N14O26S0	1534.74	0.00	1	4	2.286e+07			2375.7	0.00692	0.71856	0.18161	0.09983	0.00000	0.00000	0.00000	-58.9	0.00193	0.40125	0.36745	0.17310	0.05819
Fpl	2017-02-07_RS_Robo_5_target-peptide-spectrum-match.txt	2017-02-07_RS_Robo_5.mzML	Fpl_G9YTR6	MAITPYYLSLIQPGDPHDPVR	0.0			C109H167N27O31S1	2382.20	0.00	2	5	2.057e+07											118.2	0.00229	0.24490	0.31759	0.22486	0.12485	0.06922	0.01858
Fpl	2017-02-07_RS_Robo_5_target-peptide-spectrum-match.txt	2017-02-07_RS_Robo_5.mzML	Fpl_G9YQC2	IAFLHPK	0.0			C41H64N10O8S0	824.49	0.00	1	5	1.715e+07											27773.8	0.05901	0.02940	0.64116	0.25996	0.06948
Fpl	2017-02-07_RS_Robo_5_target-peptide-spectrum-match.txt	2017-02-07_RS_Robo_5.mzML	Fpl_G9YXJ9	GQAQYEDYSSIDKAPEER	0.0			C88H132N24O35S0	2084.93	0.00	1	5	1.693e+07											242.8	0.00255	0.32222	0.32404	0.20683	0.10600	0.04091
Fpl	2017-02-07_RS_Robo_5_target-peptide-spectrum-match.txt	2017-02-07_RS_Robo_5.mzML	Fpl_G9YT04	VLAFDVDTTVLDKVK	0.0			C76H127N17O24S0	1661.92	0.00	2	9	1.667e+07											-27.5	0.00199	0.39365	0.33559	0.18260	0.07304	0.01512
Fpl	2017-02-07_RS_Robo_5_target-peptide-spectrum-match.txt	2017-02-07_RS_Robo_5.mzML	Fpl_G9YTR6	EIPHVEIVR	0.0			C49H82N14O14S0	1090.61	0.00	1	5	1.580e+07											3109.8	0.00843	0.48989	0.26899	0.17723	0.06390
Fpl	2017-02-07_RS_Robo_5_target-peptide-spectrum-match.txt	2017-02-07_RS_Robo_5.mzML	Fpl_G9YT04	VLAFDVDTTVLDK	0.0			C65H106N14O22S0	1434.76	0.00	1	8	1.459e+07											-702.6	0.00061	0.46270	0.33303	0.16396	0.04031
Fpl	2017-02-07_RS_Robo_5_target-peptide-spectrum-match.txt	2017-02-07_RS_Robo_5.mzML	Fpl_G9YSZ8	TAIIAYNEK	0.0			C46H75N11O15S0	1021.54	0.00	1	4	1.420e+07											-1179.3	-0.00037	0.62141	0.26652	0.07563	0.03644
Fpl	2017-02-07_RS_Robo_5_target-peptide-spectrum-match.txt	2017-02-07_RS_Robo_5.mzML	Fpl_G9YTR6	YHPVWLNTHFNHPNEITPESAK	0.0			C121H171N33O34S0	2630.27	0.00	1	6	1.319e+07											-609.7	0.00080	0.21666	0.32127	0.27955	0.13079	0.05173
Fpl	2017-02-07_RS_Robo_5_target-peptide-spectrum-match.txt	2017-02-07_RS_Robo_5.mzML	Fpl_G9YSZ5	EIGTYASTADASYSEK	0.0			C72H109N17O30S0	1691.75	0.00	1	5	1.305e+07			6508.6	0.01540	0.00000	0.40548	0.59452	0.00000	0.00000	0.00000	195.7	0.00245	0.39241	0.32968	0.17365	0.10426
Fpl	2017-02-07_RS_Robo_5_target-peptide-spectrum-match.txt	2017-02-07_RS_Robo_5.mzML	Fpl_G9YTR7	IASLVSLSLTPLK	0.0			C62H112N14O18S0	1340.83	0.00	1	8	1.295e+07											-407.8	0.00121	0.48275	0.31894	0.14744	0.05086
Fpl	2017-02-07_RS_Robo_5_target-peptide-spectrum-match.txt	2017-02-07_RS_Robo_5.mzML	Fpl_G9YXJ9	FVGQVYVLSK	0.0			C55H86N12O14S0	1138.64	0.00	1	6	1.241e+07			5030.0	0.01237	0.00000	0.09763	0.90237	0.00000	0.00000	0.00000	-13.9	0.00202	0.51620	0.32490	0.10783	0.05107
Fpl	2017-02-07_RS_Robo_5_target-peptide-spectrum-match.txt	2017-02-07_RS_Robo_5.mzML	Fpl_G9YT04	EQGISVVCFDSDSPTSDR	0.0	Carbamidomethyl		C81H127N23O34S1	1997.86	0.00	1	5	1.218e+07											-1709.3	-0.00145	0.37209	0.35711	0.21117	0.05963
Fpl	2017-02-07_RS_Robo_5_target-peptide-spectrum-match.txt	2017-02-07_RS_Robo_5.mzML	Fpl_G9YTR7	LPDDMSEELALAALDVAGAPAQTAK	0.0			C107H177N27O39S1	2496.24	0.00	2	8	1.051e+07											-1451.0	-0.00092	0.24638	0.35698	0.26609	0.13055
Fpl	2017-02-07_RS_Robo_5_target-peptide-spectrum-match.txt	2017-02-07_RS_Robo_5.mzML	Fpl_G9YXQ6	VTAGQASGINDGAAAIVLASK	0.0			C81H140N24O29S0	1913.02	0.00	1	6	1.049e+07											-685.5	0.00064	0.35106	0.37626	0.19037	0.08232
Fpl	2017-02-07_RS_Robo_5_target-peptide-spectrum-match.txt	2017-02-07_RS_Robo_5.mzML	Fpl_G9YU58	TTSTIDVDNTKFEENTNLK	0.0			C91H148N24O37S0	2169.04	0.00	1	5	9.937e+06											-1040.9	-0.00008	0.32585	0.36438	0.22434	0.08543
Fpl	2017-02-07_RS_Robo_5_target-peptide-spectrum-match.txt	2017-02-07_RS_Robo_5.mzML	Fpl_G9YTR6	LREIPHVEIVR	0.0			C61H105N19O16S0	1359.80	0.00	1	4	9.796e+06											-759.6	0.00049	0.44353	0.38770	0.14921	0.01956
Fpl	2017-02-07_RS_Robo_5_target-peptide-spectrum-match.txt	2017-02-07_RS_Robo_5.mzML	Fpl_G9YT04	GIAVTCVNSTALADTINSAK	0.0	Carbamidomethyl		C83H144N24O31S1	2005.02	0.00	1	6	9.345e+06											-436.8	0.00116	0.35351	0.31489	0.19612	0.09453	0.04096
Fpl	2017-02-07_RS_Robo_5_target-peptide-spectrum-match.txt	2017-02-07_RS_Robo_5.mzML	Fpl_G9YU58	VICDLVEDKKPEIFLIGATNIGR	0.0	Carbamidomethyl		C116H194N30O35S1	2599.40	0.00	2	7	9.055e+06			3254.3	0.00872	0.63990	0.23865	0.12145	0.00000	0.00000	0.00000	-182.3	0.00168	0.20046	0.31455	0.26170	0.15485	0.06844
Fpl	2017-02-07_RS_Robo_5_target-peptide-spectrum-match.txt	2017-02-07_RS_Robo_5.mzML	Fpl_G9YU58	FRPQMSTVRPGVMQTQPYDEAGAAK	0.0			C119H189N35O37S2	2764.34	0.00	1	7	8.953e+06			6035.2	0.01443	0.00000	1.00000	0.00000	0.00000	0.00000	0.00000	-1773.4	-0.00159	0.21025	0.29812	0.28724	0.20439
Fpl	2017-02-07_RS_Robo_5_target-peptide-spectrum-match.txt	2017-02-07_RS_Robo_5.mzML	Fpl_G9YMB4	HAGYIPVSELTDDPTAKVEDLVK	0.0			C111H177N27O38S0	2496.27	0.00	2	4	8.912e+06											235.8	0.00253	0.22546	0.33697	0.23601	0.12267	0.07889
Fpl	2017-02-07_RS_Robo_5_target-peptide-spectrum-match.txt	2017-02-07_RS_Robo_5.mzML	Fpl_G9YRD3	VGTVSSSDETVGK	0.0			C51H88N14O23S0	1264.61	0.00	1	4	8.737e+06											-629.2	0.00076	0.52633	0.32993	0.11995	0.02380
Fpl	2017-02-07_RS_Robo_5_target-peptide-spectrum-match.txt	2017-02-07_RS_Robo_5.mzML	Fpl_G9YU58	ACVDAGWISADHQVGQTGK	0.0	Carbamidomethyl		C84H130N26O29S1	1998.92	0.00	2	7	8.507e+06											-2079.2	-0.00221	0.38021	0.35505	0.17950	0.08523
Fpl	2017-02-07_RS_Robo_5_target-peptide-spectrum-match.txt	2017-02-07_RS_Robo_5.mzML	Fpl_G9YSZ8	TQNVYGENTVTK	0.0			C57H92N16O22S0	1352.66	0.00	1	4	8.143e+06											173.6	0.00241	0.50331	0.30571	0.11751	0.05224	0.02123
Fpl	2017-02-07_RS_Robo_5_target-peptide-spectrum-match.txt	2017-02-07_RS_Robo_5.mzML	Fpl_G9YT04	YTGQTDSDVAGQVAVLEQVIAQSPK	0.0			C112H182N30O41S0	2603.31	0.00	2	3	7.860e+06											82.3	0.00222	0.20580	0.31367	0.30551	0.11944	0.05557
Fpl	2017-02-07_RS_Robo_5_target-peptide-spectrum-match.txt	2017-02-07_RS_Robo_5.mzML	Fpl_G9YTR7	SMNLCHHAIVGSATNPTEVLEK	0.0	Carbamidomethyl		C101H166N30O34S2	2407.16	0.00	1	5	7.852e+06											-1132.7	-0.00027	0.27656	0.32529	0.20268	0.13901	0.05646
Fpl	2017-02-07_RS_Robo_5_target-peptide-spectrum-match.txt	2017-02-07_RS_Robo_5.mzML	Fpl_G9YU58	LAEELAGVLGGVVGSSR	0.0			C69H120N20O24S0	1612.88	0.00	2	6	7.739e+06											-682.5	0.00065	0.41716	0.36153	0.17267	0.04864
Fpl	2017-02-07_RS_Robo_5_target-peptide-spectrum-match.txt	2017-02-07_RS_Robo_5.mzML	Fpl_G9YSZ8	IDGTWYNYVTTTPDKDLALDSTVK	0.0			C122H186N28O42S0	2715.33	0.00	1	5	7.732e+06											-890.6	0.00022	0.25006	0.31553	0.23097	0.15016	0.05328
Fpl	2017-02-07_RS_Robo_5_target-peptide-spectrum-match.txt	2017-02-07_RS_Robo_5.mzML	Fpl_G9YX46	AIQTSDLGINPQNDGK	0.0			C69H115N21O27S0	1669.83	0.00	1	5	7.692e+06											-133.6	0.00178	0.39916	0.34095	0.19906	0.06083
Fpl	2017-02-07_RS_Robo_5_target-peptide-spectrum-match.txt	2017-02-07_RS_Robo_5.mzML	Fpl_G9YSZ8	VNSITSNYGYVTSAVSTTK	0.0			C86H138N22O32S0	1990.98	0.00	1	6	7.525e+06											-1083.0	-0.00017	0.34785	0.38521	0.18432	0.08262
Fpl	2017-02-07_RS_Robo_5_target-peptide-spectrum-match.txt	2017-02-07_RS_Robo_5.mzML	Fpl_G9YUF3	VVLSNLTLNDLR	0.0			C59H105N17O19S0	1355.78	0.00	1	4	7.435e+06											5130.2	0.01257	0.44267	0.29558	0.10582	0.03408	0.06489	0.03716	0.01980
Fpl	2017-02-07_RS_Robo_5_target-peptide-spectrum-match.txt	2017-02-07_RS_Robo_5.mzML	Fpl_G9YSZ8	YLSLITDGDAVLTDVEKDSK	0.0			C95H156N22O36S0	2181.11	0.00	1	5	7.328e+06											-887.0	0.00023	0.31834	0.37791	0.19292	0.07961	0.03122
Fpl	2017-02-07_RS_Robo_5_target-peptide-spectrum-match.txt	2017-02-07_RS_Robo_5.mzML	Fpl_G9YXJ9	MNEEVEIVGLTDEK	0.0			C67H112N16O27S1	1604.76	0.00	1	4	7.323e+06											2935.9	0.00807	0.31851	0.28785	0.20801	0.13380	0.05183
Fpl	2017-02-07_RS_Robo_5_target-peptide-spectrum-match.txt	2017-02-07_RS_Robo_5.mzML	Fpl_G9YTR6	MAITPYYLSLIQPGDPHDPVR	0.0	Oxidation		C109H167N27O32S1	2398.20	0.00	1	4	7.290e+06											-1652.9	-0.00134	0.25414	0.33878	0.27568	0.13140
Fpl	2017-02-07_RS_Robo_5_target-peptide-spectrum-match.txt	2017-02-07_RS_Robo_5.mzML	Fpl_G9YT06	EIADCGQVLGDYANNPR	0.0	Carbamidomethyl		C78H122N24O29S1	1890.85	0.00	1	7	7.066e+06											-277.9	0.00148	0.33324	0.32586	0.23571	0.10519
Fpl	2017-02-07_RS_Robo_5_target-peptide-spectrum-match.txt	2017-02-07_RS_Robo_5.mzML	Fpl_G9YT04	HCFEGMEDAGNALGVTTK	0.0	Carbamidomethyl		C80H125N23O29S2	1935.85	0.00	1	5	6.766e+06											-2398.2	-0.00287	0.37555	0.36138	0.17839	0.08468
Fpl	2017-02-07_RS_Robo_5_target-peptide-spectrum-match.txt	2017-02-07_RS_Robo_5.mzML	Fpl_G9YRD3	ISNIQELLPILEQVVQSGKK	0.0			C100H174N26O31S0	2235.28	0.00	2	6	6.671e+06											-713.9	0.00059	0.28131	0.34363	0.25420	0.12086
Fpl	2017-02-07_RS_Robo_5_target-peptide-spectrum-match.txt	2017-02-07_RS_Robo_5.mzML	Fpl_G9YTR6	GHTSGFCVPTFVVDAPGGGGK	0.0	Carbamidomethyl		C90H135N25O28S1	2045.96	0.00	1	5	6.560e+06											-1249.4	-0.00051	0.29901	0.37384	0.22598	0.10116
Fpl	2017-02-07_RS_Robo_5_target-peptide-spectrum-match.txt	2017-02-07_RS_Robo_5.mzML	Fpl_G9YU55	TIAELAAAIGKEPVEVNEAPGFVVNK	0.0			C120H196N30O38S0	2665.43	0.00	2	4	5.768e+06											1469.9	0.00507	0.19397	0.29207	0.21131	0.13400	0.16864
Fpl	2017-02-07_RS_Robo_5_target-peptide-spectrum-match.txt	2017-02-07_RS_Robo_5.mzML	Fpl_G9YTR6	ELHQADSDLLDPLHEDEDSPAPGLTHR	0.0			C127H195N37O48S0	3006.40	0.00	1	3	5.537e+06											-1369.2	-0.00076	0.24395	0.26951	0.29071	0.19583
Fpl	2017-02-07_RS_Robo_5_target-peptide-spectrum-match.txt	2017-02-07_RS_Robo_5.mzML	Fpl_G9YU56	ENHEPYTVDAAMAK	0.0			C67H102N18O24S1	1574.70	0.00	1	3	5.348e+06											1943.0	0.00604	0.36991	0.23204	0.25298	0.14507
Fpl	2017-02-07_RS_Robo_5_target-peptide-spectrum-match.txt	2017-02-07_RS_Robo_5.mzML	Fpl_G9YT07	LLIADAGLAIPDSTR	0.0			C67H116N18O22S0	1524.85	0.00	1	4	4.984e+06											-706.6	0.00060	0.42702	0.37352	0.15347	0.04598
Fpl	2017-02-07_RS_Robo_5_target-peptide-spectrum-match.txt	2017-02-07_RS_Robo_5.mzML	Fpl_G9YVV6	KFGNIGDVVVASVR	0.0			C65H109N19O19S0	1459.81	0.00	2	4	4.775e+06											-835.3	0.00034	0.40721	0.43098	0.13093	0.03088
Fpl	2017-02-07_RS_Robo_5_target-peptide-spectrum-match.txt	2017-02-07_RS_Robo_5.mzML	Fpl_G9YSZ5	MDEELKDSYPSGNVLK	0.0			C78H125N19O29S1	1823.86	0.00	1	4	4.773e+06											38.2	0.00213	0.28723	0.38796	0.23010	0.09471
Fpl	2017-02-07_RS_Robo_5_target-peptide-spectrum-match.txt	2017-02-07_RS_Robo_5.mzML	Fpl_G9YXQ6	EMVEFKVDEFPR	0.0			C69H104N16O21S1	1524.73	0.00	1	3	4.707e+06											-2259.0	-0.00258	0.46062	0.31727	0.19435	0.02776
Fpl	2017-02-07_RS_Robo_5_target-peptide-spectrum-match.txt	2017-02-07_RS_Robo_5.mzML	Fpl_G9YT04	IAVLYTVGAENSESR	0.0			C69H113N19O25S0	1607.82	0.00	1	4	4.436e+06											1009.9	0.00412	0.35762	0.36857	0.16735	0.10646
Fpl	2017-02-07_RS_Robo_5_target-peptide-spectrum-match.txt	2017-02-07_RS_Robo_5.mzML	Fpl_G9YTR8	EDDGTPTQDRER	0.0			C54H87N19O26S0	1417.61	0.00	1	5	4.177e+06	-433.6	0.00116	424.3	0.00292	0.11979	0.76210	0.11812	0.00000	0.00000	0.00000	-711.2	0.00059	0.50574	0.33530	0.12422	0.03473
Fpl	2017-02-07_RS_Robo_5_target-peptide-spectrum-match.txt	2017-02-07_RS_Robo_5.mzML	Fpl_G9YRD3	ISNIQELLPILEQVVQSGK	0.0			C94H162N24O30S0	2107.19	0.00	2	5	4.165e+06			309.0	0.00268	0.20203	0.00000	0.79797	0.00000	0.00000	0.00000	-1549.4	-0.00113	0.33491	0.37588	0.20513	0.08409
Fpl	2017-02-07_RS_Robo_5_target-peptide-spectrum-match.txt	2017-02-07_RS_Robo_5.mzML	Fpl_G9YX52	LISGVMANAIQEGK	0.0			C61H107N17O20S1	1429.76	0.00	1	3	4.116e+06											4414.0	0.01110	0.34642	0.26256	0.22504	0.11968	0.04630
Fpl	2017-02-07_RS_Robo_5_target-peptide-spectrum-match.txt	2017-02-07_RS_Robo_5.mzML	Fpl_G9YSZ8	VIVQITVPADAVTDGTSK	0.0			C79H136N20O28S0	1812.98	0.00	1	3	3.852e+06											-1173.4	-0.00036	0.37792	0.39404	0.16809	0.05995
Fpl	2017-02-07_RS_Robo_5_target-peptide-spectrum-match.txt	2017-02-07_RS_Robo_5.mzML	Fpl_G9YUF4	SIIEQVLTEMNVSGAKPAEK	0.0			C92H158N24O32S1	2143.12	0.00	1	4	3.747e+06											-969.1	0.00006	0.33378	0.31485	0.22084	0.09504	0.03549
Fpl	2017-02-07_RS_Robo_5_target-peptide-spectrum-match.txt	2017-02-07_RS_Robo_5.mzML	Fpl_G9YSZ5	AEAEDGIIDLGGK	0.0			C54H90N14O22S0	1286.64	0.00	1	3	3.689e+06											8106.9	0.01868	0.11185	0.46172	0.29668	0.12975
Fpl	2017-02-07_RS_Robo_5_target-peptide-spectrum-match.txt	2017-02-07_RS_Robo_5.mzML	Fpl_G9YSZ5	TVKGDKDEVQQFCEK	0.0	Carbamidomethyl		C76H123N21O28S1	1809.86	0.00	1	3	3.373e+06											-1651.3	-0.00134	0.40211	0.33551	0.20276	0.05963
Fpl	2017-02-07_RS_Robo_5_target-peptide-spectrum-match.txt	2017-02-07_RS_Robo_5.mzML	Fpl_G9YU55	DIKDEIIQASEAR	0.0			C62H106N18O24S0	1486.76	0.00	1	6	3.255e+06											200.0	0.00246	0.45509	0.31952	0.13886	0.08654
Fpl	2017-02-07_RS_Robo_5_target-peptide-spectrum-match.txt	2017-02-07_RS_Robo_5.mzML	Fpl_G9YTR5	AAGYFNPFLEPMMK	0.0			C76H110N16O19S2	1614.76	0.00	1	4	3.174e+06											-658.0	0.00070	0.37882	0.30999	0.18916	0.08415	0.03788
Fpl	2017-02-07_RS_Robo_5_target-peptide-spectrum-match.txt	2017-02-07_RS_Robo_5.mzML	Fpl_G9YXQ6	VNVNGGAIAIGHPVGCSGAR	0.0	Deamidated, Carbamidomethyl		C79H131N27O26S1	1905.95	0.00	1	3	3.156e+06											1593.2	0.00532	0.28801	0.33774	0.19526	0.12055	0.05843
Fpl	2017-02-07_RS_Robo_5_target-peptide-spectrum-match.txt	2017-02-07_RS_Robo_5.mzML	Fpl_G9YU55	ILVPMINEGIDLVYTGVASVEGVDTAMK	0.0			C130H216N30O42S2	2933.51	0.00	3	4	3.124e+06											-876.4	0.00025	0.16778	0.31238	0.25651	0.15190	0.11144
Fpl	2017-02-07_RS_Robo_5_target-peptide-spectrum-match.txt	2017-02-07_RS_Robo_5.mzML	Fpl_G9YXQ6	TAVGSFGGSLKDTPATELGAVVVK	0.0			C102H170N26O34S0	2303.24	0.00	2	3	3.107e+06			1035.7	0.00417	0.54441	0.13651	0.31907	0.00000	0.00000	0.00000	-1290.4	-0.00060	0.28887	0.36878	0.23646	0.10590
Fpl	2017-02-07_RS_Robo_5_target-peptide-spectrum-match.txt	2017-02-07_RS_Robo_5.mzML	Fpl_G9YT07	VIDLSLAENVPTAVDVLK	0.0			C85H146N20O28S0	1895.06	0.00	2	4	2.894e+06			4105.2	0.01047	0.29737	0.08243	0.62020	0.00000	0.00000	0.00000	-509.9	0.00101	0.33887	0.36631	0.20037	0.09446
Fpl	2017-02-07_RS_Robo_5_target-peptide-spectrum-match.txt	2017-02-07_RS_Robo_5.mzML	Fpl_G9YT06	VATIPEMYELLMSCYDRK	0.0	Carbamidomethyl		C97H155N23O30S3	2218.05	0.00	1	3	2.845e+06											-722.0	0.00057	0.23569	0.32976	0.24846	0.12119	0.06490
Fpl	2017-02-07_RS_Robo_5_target-peptide-spectrum-match.txt	2017-02-07_RS_Robo_5.mzML	Fpl_G9YMY3	MPDLNAASIEAAMSMIAGTAR	0.0			C87H149N25O30S3	2120.01	0.00	1	5	2.657e+06											-2232.9	-0.00253	0.29156	0.37794	0.20423	0.12627
Fpl	2017-02-07_RS_Robo_5_target-peptide-spectrum-match.txt	2017-02-07_RS_Robo_5.mzML	Fpl_G9YUF8	LGPILAFYTAENYEK	0.0			C82H121N17O24S0	1727.88	1.00	1	4	2.652e+06											2261.4	0.00669	0.27488	0.35008	0.20914	0.16589
Fpl	2017-02-07_RS_Robo_5_target-peptide-spectrum-match.txt	2017-02-07_RS_Robo_5.mzML	Fpl_G9YXK2	GTLDAQGVANR	0.0			C44H76N16O17S0	1100.56	0.00	1	3	2.455e+06											1744.0	0.00563	0.53016	0.30869	0.06549	0.09566
Fpl	2017-02-07_RS_Robo_5_target-peptide-spectrum-match.txt	2017-02-07_RS_Robo_5.mzML	Fpl_G9YRD3	SQIETTTSDYDREK	0.0			C68H109N19O30S0	1671.76	1.00	1	3	2.423e+06											1072.2	0.00425	0.36054	0.35626	0.14364	0.13957
Fpl	2017-02-07_RS_Robo_5_target-peptide-spectrum-match.txt	2017-02-07_RS_Robo_5.mzML	Fpl_G9YTR6	NYEGVITTYTEPEHYTDCQCDYCTGK	0.0	Carbamidomethyl, Carbamidomethyl, Carbamidomethyl		C135H194N34O51S3	3203.28	0.00	1	3	2.211e+06											-2382.4	-0.00283	0.26227	0.29180	0.16742	0.16291	0.11560
Fpl	2017-02-07_RS_Robo_5_target-peptide-spectrum-match.txt	2017-02-07_RS_Robo_5.mzML	Fpl_G9YW54	AAAEALGTSLYNYIGGANAK	0.0			C86H135N23O29S0	1953.98	0.00	1	3	1.773e+06											-73.8	0.00190	0.33502	0.31569	0.23882	0.11047
Fpl	2017-02-07_RS_Robo_5_target-peptide-spectrum-match.txt	2017-02-07_RS_Robo_5.mzML	Fpl_G9YTR6	VRPYYIYQCDLSMGLEHFR	0.0	Carbamidomethyl		C111H163N29O30S2	2446.16	0.00	1	3	1.604e+06											10.0	0.00207	0.21377	0.28571	0.17177	0.32875
Fpl	2017-02-07_RS_Robo_5_target-peptide-spectrum-match.txt	2017-02-07_RS_Robo_5.mzML	Fpl_G9YX52	KLHIPIVAIVDTNCDPDEIDYVIPGNDDAIR	0.0	Carbamidomethyl		C153H244N40O51S1	3489.74	0.00	1	3	1.583e+06											-1759.9	-0.00156	0.17211	0.28980	0.27240	0.16014	0.10555
Fpl	2017-02-07_RS_Robo_5_target-peptide-spectrum-match.txt	2017-02-07_RS_Robo_5.mzML	Fpl_G9YXK1	TEKDPLDVFTTALENIMPSLEVK	0.0			C115H188N26O39S1	2589.32	0.00	1	3	1.561e+06											-1337.0	-0.00069	0.22989	0.34302	0.24356	0.18353
Fpl	2017-02-07_RS_Robo_5_target-peptide-spectrum-match.txt	2017-02-07_RS_Robo_5.mzML	Fpl_G9YXK0	LLDAIVDFMPSPLDIPAIK	0.0			C97H158N20O27S1	2067.13	0.00	1	3	1.350e+06											-1972.7	-0.00199	0.34902	0.32182	0.20180	0.12737
Fpl	2017-02-07_RS_Robo_5_target-peptide-spectrum-match.txt	2017-02-07_RS_Robo_5.mzML	Fpl_G9YTR6	NYEGVITTYTEPEHYTDCQCDYCTGKK	0.0	Carbamidomethyl, Carbamidomethyl, Carbamidomethyl		C141H206N36O52S3	3331.37	0.00	1	3	1.256e+06											-2290.9	-0.00265	0.16237	0.30939	0.23024	0.29800
Fpl	2017-02-07_RS_Robo_5_target-peptide-spectrum-match.txt	2017-02-07_RS_Robo_5.mzML	Fpl_G9YTR7	VGDKIASLVSLSLTPLK	0.0			C79H141N19O24S0	1740.04	0.00	1	3	1.204e+06											-1406.2	-0.00083	0.36862	0.41562	0.17755	0.03822
Fpl	2017-02-07_RS_Robo_5_target-peptide-spectrum-match.txt	2017-02-07_RS_Robo_5.mzML	Fpl_G9YWM6	TVDGNVMITHLFEGLYK	0.0			C88H137N21O26S1	1935.98	0.00	1	3	1.089e+06											-1194.2	-0.00040	0.33649	0.35319	0.22445	0.04455	0.04131
Fpl	2017-02-07_RS_Robo_5_target-peptide-spectrum-match.txt	2017-02-07_RS_Robo_5.mzML	Fpl_G9YW54	LTQQQLVNMWK	0.0		Too few spectra	C62H101N17O17S1	1387.73	0.00	1	0	0.000e+00
Fpl	2017-02-07_RS_Robo_5_target-peptide-spectrum-match.txt	2017-02-07_RS_Robo_5.mzML	Fpl_G9YT08, Fpl_G9YVG6	HEDYVDAIR	0.0		Too few spectra	C48H72N14O17S0	1116.52	0.00	1	0	0.000e+00
Fpl	2017-02-07_RS_Robo_5_target-peptide-spectrum-match.txt	2017-02-07_RS_Robo_5.mzML	Fpl_G9YVZ0	VGFEGGQMPLTR	0.0		No majority vote while clustering	C56H90N16O17S1	1290.64	0.00	1	0	0.000e+00
Fpl	2017-02-07_RS_Robo_5_target-peptide-spectrum-match.txt	2017-02-07_RS_Robo_5.mzML	Fpl_G9YXQ6	IMGVGPVPASR	0.0		Too few spectra	C47H82N14O13S1	1082.59	0.00	1	0	0.000e+00													0.00000	0.00000	0.00000	0.00000
Fpl	2017-02-07_RS_Robo_5_target-peptide-spectrum-match.txt	2017-02-07_RS_Robo_5.mzML	Fpl_G9YKZ8	YVAQGSDENR	0.0		Too few spectra	C46H71N15O19S0	1137.51	0.00	1	0	0.000e+00
Fpl	2017-02-07_RS_Robo_5_target-peptide-spectrum-match.txt	2017-02-07_RS_Robo_5.mzML	Fpl_G9YWX6	AEQQAKVAQAQK	0.0	Deamidated, Deamidated, Deamidated	No valid PSM	C54H91N15O22S0	1301.65	0.00	1	0	0.000e+00
Fpl	2017-02-07_RS_Robo_5_target-peptide-spectrum-match.txt	2017-02-07_RS_Robo_5.mzML	Fpl_G9YSZ5	KVEINKGESAMTLDTK	0.0		Too few spectra	C74H130N20O27S1	1762.91	1.00	1	0	0.000e+00
Fpl	2017-02-07_RS_Robo_5_target-peptide-spectrum-match.txt	2017-02-07_RS_Robo_5.mzML	Fpl_G9YVW6	HAGSMGANSDPSR	0.0		Too few spectra	C49H79N19O20S1	1285.55	0.00	1	0	0.000e+00
Fpl	2017-02-07_RS_Robo_5_target-peptide-spectrum-match.txt	2017-02-07_RS_Robo_5.mzML	Fpl_G9YKZ8	GYPGYLYTNLATLYER	0.0		Too few spectra	C89H128N20O26S0	1892.93	0.00	1	0	0.000e+00
Fpl	2017-02-07_RS_Robo_5_target-peptide-spectrum-match.txt	2017-02-07_RS_Robo_5.mzML	Fpl_G9YV06	SICTIAEQNR	0.0	Carbamidomethyl	Too few spectra	C47H82N16O18S1	1190.57	0.00	1	0	0.000e+00
Fpl	2017-02-07_RS_Robo_5_target-peptide-spectrum-match.txt	2017-02-07_RS_Robo_5.mzML	Fpl_G9YU55	ILVPMINEGIDLVYTGVASVEGVDTAMK	0.0	Oxidation	No majority vote while clustering	C130H216N30O43S2	2949.51	1.00	2	0	0.000e+00
Fpl	2017-02-07_RS_Robo_5_target-peptide-spectrum-match.txt	2017-02-07_RS_Robo_5.mzML	Fpl_G9YRT8	ASMPGMMDTILNLGLNDTVVEGLAK	0.0		No majority vote while clustering	C110H188N28O37S3	2589.29	0.00	1	0	0.000e+00
Fpl	2017-02-07_RS_Robo_5_target-peptide-spectrum-match.txt	2017-02-07_RS_Robo_5.mzML	Fpl_G9YVW4	RPIITEQSMAETEAK	0.0		Too few spectra	C71H122N20O26S1	1702.86	1.00	1	0	0.000e+00
Fpl	2017-02-07_RS_Robo_5_target-peptide-spectrum-match.txt	2017-02-07_RS_Robo_5.mzML	Fpl_G9YRC6	QSQILVAEGEK	0.0		Too few spectra	C51H88N14O19S0	1200.64	0.00	1	0	0.000e+00
Fpl	2017-02-07_RS_Robo_5_target-peptide-spectrum-match.txt	2017-02-07_RS_Robo_5.mzML	Fpl_G9YV06	EGELYHLAK	0.0		Too few spectra	C48H74N12O15S0	1058.54	0.00	1	0	0.000e+00
Fpl	2017-02-07_RS_Robo_5_target-peptide-spectrum-match.txt	2017-02-07_RS_Robo_5.mzML	Fpl_G9YPX6	QIVAAAGGDADHAVR	0.0		No majority vote while clustering	C60H99N21O21S0	1449.73	0.00	1	0	0.000e+00
Fpl	2017-02-07_RS_Robo_5_target-peptide-spectrum-match.txt	2017-02-07_RS_Robo_5.mzML	Fpl_G9YRM7	ELGGIGDTAANLK	0.0		Too few spectra	C53H91N15O20S0	1257.66	0.00	1	0	0.000e+00
Fpl	2017-02-07_RS_Robo_5_target-peptide-spectrum-match.txt	2017-02-07_RS_Robo_5.mzML	Fpl_G9YXK2	GLNTLQNR	0.0		Too few spectra	C37H66N14O13S0	914.49	0.00	1	0	0.000e+00
Fpl	2017-02-07_RS_Robo_5_target-peptide-spectrum-match.txt	2017-02-07_RS_Robo_5.mzML	Fpl_G9YVA4	TGMPQASPVLLEPIGELK	0.0		Too few spectra	C84H142N20O26S1	1879.01	0.00	1	0	0.000e+00
Fpl	2017-02-07_RS_Robo_5_target-peptide-spectrum-match.txt	2017-02-07_RS_Robo_5.mzML	Fpl_G9YT02	STLMNIIGGVFPPTEGEILFEGAPIAPR	0.0		Too few spectra	C134H212N32O39S1	2925.53	0.00	1	0	0.000e+00													0.00000	0.00000	0.00000	0.00000
Fpl	2017-02-07_RS_Robo_5_target-peptide-spectrum-match.txt	2017-02-07_RS_Robo_5.mzML	Fpl_G9YVY0	IAGVQHEFSTIPGVK	0.0		No valid PSM	C72H115N19O21S0	1581.85	0.00	1	0	0.000e+00
Fpl	2017-02-07_RS_Robo_5_target-peptide-spectrum-match.txt	2017-02-07_RS_Robo_5.mzML	Fpl_G9YT04	HCFEGMEDAGNALGVTTK	0.0	Carbamidomethyl, Oxidation, Deamidated	No valid PSM	C80H124N22O31S2	1952.82	2.00	1	0	0.000e+00
Fpl	2017-02-07_RS_Robo_5_target-peptide-spectrum-match.txt	2017-02-07_RS_Robo_5.mzML	Fpl_G9YMH4	APFALMSDYLGR	0.0		Too few spectra	C61H93N15O17S1	1339.66	0.00	1	0	0.000e+00
Fpl	2017-02-07_RS_Robo_5_target-peptide-spectrum-match.txt	2017-02-07_RS_Robo_5.mzML	Fpl_G9YVY3	ILAEAGINPDTR	0.0		Too few spectra	C54H92N16O19S0	1268.67	0.00	1	0	0.000e+00
Fpl	2017-02-07_RS_Robo_5_target-peptide-spectrum-match.txt	2017-02-07_RS_Robo_5.mzML	Fpl_G9YMD2	ELTLDADTVILAAGMAPLRAEALALEPLSSEFR	0.0	Oxidation	No valid PSM	C154H255N39O51S1	3498.83	0.00	1	0	0.000e+00
Fpl	2017-02-07_RS_Robo_5_target-peptide-spectrum-match.txt	2017-02-07_RS_Robo_5.mzML	Fpl_G9YTR7	AIHPEIDRVDVEAQAILFESGLYAK	0.0		Too few spectra	C126H198N32O39S0	2783.45	0.00	1	0	0.000e+00													0.00000	0.00000	0.00000	0.00000
Fpl	2017-02-07_RS_Robo_5_target-peptide-spectrum-match.txt	2017-02-07_RS_Robo_5.mzML	Fpl_G9YU56	IGIASQALGLAEGAIEETIK	0.0		No majority vote while clustering	C87H150N22O30S0	1983.09	0.00	1	0	0.000e+00
Fpl	2017-02-07_RS_Robo_5_target-peptide-spectrum-match.txt	2017-02-07_RS_Robo_5.mzML	Fpl_G9YVV5	EAPIYACK	0.0	Carbamidomethyl	Too few spectra	C42H66N10O13S1	950.45	0.00	1	0	0.000e+00
Fpl	2017-02-07_RS_Robo_5_target-peptide-spectrum-match.txt	2017-02-07_RS_Robo_5.mzML	Fpl_G9YRD2	EKPEVAEVIEVGPGGVVDGK	0.0		Too few spectra	C88H146N22O31S0	2007.05	0.00	1	0	0.000e+00
Fpl	2017-02-07_RS_Robo_5_target-peptide-spectrum-match.txt	2017-02-07_RS_Robo_5.mzML	Fpl_G9YSZ5	GTTVIGSDGMQVIVGASAPVK	0.0		Too few spectra	C85H147N23O29S1	1986.05	0.00	1	0	0.000e+00
Fpl	2017-02-07_RS_Robo_5_target-peptide-spectrum-match.txt	2017-02-07_RS_Robo_5.mzML	Fpl_G9YT09	VANAAGGLTTTAK	0.0		Too few spectra	C49H87N15O18S0	1173.64	0.00	1	0	0.000e+00
Fpl	2017-02-07_RS_Robo_5_target-peptide-spectrum-match.txt	2017-02-07_RS_Robo_5.mzML	Fpl_G9YLR1	GKETVISSADSK	0.0		Too few spectra	C50H88N14O21S0	1220.62	0.00	1	0	0.000e+00
Fpl	2017-02-07_RS_Robo_5_target-peptide-spectrum-match.txt	2017-02-07_RS_Robo_5.mzML	Fpl_G9YSZ8	GDIFTYEENKDGSYTVTEVDNLLR	0.0		No majority vote while clustering	C121H184N30O45S0	2777.30	0.00	1	0	0.000e+00
Fpl	2017-02-07_RS_Robo_5_target-peptide-spectrum-match.txt	2017-02-07_RS_Robo_5.mzML	Fpl_G9YNM3	YDIIVFGMPTNFHYGNGMGTNPIQMMQALSAQVIRHR	0.0	Deamidated	No valid PSM	C186H286N52O52S4	4208.02	0.00	1	0	0.000e+00
Fpl	2017-02-07_RS_Robo_5_target-peptide-spectrum-match.txt	2017-02-07_RS_Robo_5.mzML	Fpl_G9YQA2	TAELGEGLR	0.0		No valid PSM	C39H68N12O15S0	944.49	0.00	1	0	0.000e+00
Fpl	2017-02-07_RS_Robo_5_target-peptide-spectrum-match.txt	2017-02-07_RS_Robo_5.mzML	Fpl_G9YXJ9	GSALNALTCEGGVDDPDFACIK	0.0	Carbamidomethyl, Carbamidomethyl	Too few spectra	C96H152N26O36S2	2309.03	0.00	1	0	0.000e+00
Fpl	2017-02-07_RS_Robo_5_target-peptide-spectrum-match.txt	2017-02-07_RS_Robo_5.mzML	Fpl_G9YU58	TEIVNVDVK	0.0		Too few spectra	C44H77N11O16S0	1015.55	0.00	1	0	0.000e+00
Fpl	2017-02-07_RS_Robo_5_target-peptide-spectrum-match.txt	2017-02-07_RS_Robo_5.mzML	Fpl_G9YU54	FGVHGGGVFLK	0.0		Too few spectra	C54H80N14O12S0	1116.61	0.00	1	0	0.000e+00													0.00000	0.00000	0.00000	0.00000
Fpl	2017-02-07_RS_Robo_5_target-peptide-spectrum-match.txt	2017-02-07_RS_Robo_5.mzML	Fpl_G9YRM7	AAAAGENEEWTQMYK	0.0		Too few spectra	C73H107N19O26S1	1697.74	0.00	1	0	0.000e+00
Fpl	2017-02-07_RS_Robo_5_target-peptide-spectrum-match.txt	2017-02-07_RS_Robo_5.mzML	Fpl_G9YUL1	AFAAAHAFLLGLRTGAGLAAHGR	0.0		No valid PSM	C102H161N33O25S0	2248.23	0.00	1	0	0.000e+00
Fpl	2017-02-07_RS_Robo_5_target-peptide-spectrum-match.txt	2017-02-07_RS_Robo_5.mzML	Fpl_G9YTR7	TEQMILDIVNER	0.0		Too few spectra	C61H105N17O22S1	1459.73	0.00	1	0	0.000e+00													0.00000	0.00000	0.00000	0.00000	0.00000
Fpl	2017-02-07_RS_Robo_5_target-peptide-spectrum-match.txt	2017-02-07_RS_Robo_5.mzML	Fpl_G9YMH4	FVQFVCDDQTTGIEAVK	0.0	Carbamidomethyl	Too few spectra	C86H133N21O29S1	1955.93	0.00	1	0	0.000e+00
Fpl	2017-02-07_RS_Robo_5_target-peptide-spectrum-match.txt	2017-02-07_RS_Robo_5.mzML	Fpl_G9YSZ5	AVVNGEITTVK	0.0		Too few spectra	C49H87N13O17S0	1129.63	0.00	1	0	0.000e+00
Fpl	2017-02-07_RS_Robo_5_target-peptide-spectrum-match.txt	2017-02-07_RS_Robo_5.mzML	Fpl_G9YUI4	VDAENGATMGK	0.0	Deamidated	Too few spectra	C43H72N12O19S1	1092.48	0.00	1	0	0.000e+00
Fpl	2017-02-07_RS_Robo_5_target-peptide-spectrum-match.txt	2017-02-07_RS_Robo_5.mzML	Fpl_G9YWM6	VLSDSDAAGR	0.0		Too few spectra	C39H67N13O17S0	989.48	0.00	1	0	0.000e+00
Fpl	2017-02-07_RS_Robo_5_target-peptide-spectrum-match.txt	2017-02-07_RS_Robo_5.mzML	Fpl_G9YT08	IQLKPLMSR	0.0		Too few spectra	C48H88N14O12S1	1084.64	0.00	1	0	0.000e+00
Fpl	2017-02-07_RS_Robo_5_target-peptide-spectrum-match.txt	2017-02-07_RS_Robo_5.mzML	Fpl_G9YXJ2	GYDTGAFGPEDSVTR	0.0		Too few spectra	C67H98N18O26S0	1570.69	0.00	1	0	0.000e+00
Fpl	2017-02-07_RS_Robo_5_target-peptide-spectrum-match.txt	2017-02-07_RS_Robo_5.mzML	Fpl_G9YT04	SSYLSTGNSEAGR	0.0	Deamidated	Too few spectra	C53H84N16O24S0	1328.58	0.00	1	0	0.000e+00
Fpl	2017-02-07_RS_Robo_5_target-peptide-spectrum-match.txt	2017-02-07_RS_Robo_5.mzML	Fpl_G9YRC6	KAEGEAEAILK	0.0		Too few spectra	C50H87N13O18S0	1157.63	0.00	1	0	0.000e+00
Fpl	2017-02-07_RS_Robo_5_target-peptide-spectrum-match.txt	2017-02-07_RS_Robo_5.mzML	Fpl_G9YTR8	VVLDAIK	0.0		No valid PSM	C35H64N8O10S0	756.47	0.00	1	0	0.000e+00
Fpl	2017-02-07_RS_Robo_5_target-peptide-spectrum-match.txt	2017-02-07_RS_Robo_5.mzML	Fpl_G9YR28	LASEAGENVTFDK	0.0		Too few spectra	C59H93N15O23S0	1379.66	0.00	1	0	0.000e+00
Fpl	2017-02-07_RS_Robo_5_target-peptide-spectrum-match.txt	2017-02-07_RS_Robo_5.mzML	Fpl_G9YU56	ISQFQNTQFQLADMHAK	0.0		Too few spectra	C88H135N25O27S1	2005.97	0.00	1	0	0.000e+00													0.00000	0.00000	0.00000	0.00000
Fpl	2017-02-07_RS_Robo_5_target-peptide-spectrum-match.txt	2017-02-07_RS_Robo_5.mzML	Fpl_G9YU56	EYGGAGADVLSYVMAVEEMSK	0.0		Too few spectra	C95H148N22O34S2	2205.00	0.00	1	0	0.000e+00													0.00000	0.00000	0.00000	0.00000	0.00000
Fpl	2017-02-07_RS_Robo_5_target-peptide-spectrum-match.txt	2017-02-07_RS_Robo_5.mzML	Fpl_G9YMV9	AVPVVPESR	0.0		No majority vote while clustering	C42H72N12O13S0	952.53	0.00	1	0	0.000e+00
Fpl	2017-02-07_RS_Robo_5_target-peptide-spectrum-match.txt	2017-02-07_RS_Robo_5.mzML	Fpl_G9YXQ7	HVIATHVGMTPDVGTQGMVDK	0.0		No majority vote while clustering	C93H153N27O30S2	2192.07	0.00	1	0	0.000e+00
Fpl	2017-02-07_RS_Robo_5_target-peptide-spectrum-match.txt	2017-02-07_RS_Robo_5.mzML	Fpl_G9YMV9	DGILTITAEHSENQEQKDAK	0.0		Too few spectra	C92H151N27O37S0	2226.08	0.00	1	0	0.000e+00
Fpl	2017-02-07_RS_Robo_5_target-peptide-spectrum-match.txt	2017-02-07_RS_Robo_5.mzML	Fpl_G9YSZ8	IKDSSVNDAVK	0.0		Too few spectra	C49H86N14O19S0	1174.62	0.00	1	0	0.000e+00													0.00000	0.00000	0.00000	0.00000
Fpl	2017-02-07_RS_Robo_5_target-peptide-spectrum-match.txt	2017-02-07_RS_Robo_5.mzML	Fpl_G9YSM5	GKLCPMAMHVAFPYVDILR	0.0	Carbamidomethyl, Oxidation	No valid PSM	C101H160N26O25S3	2233.12	0.00	1	0	0.000e+00
Fpl	2017-02-07_RS_Robo_5_target-peptide-spectrum-match.txt	2017-02-07_RS_Robo_5.mzML	Fpl_G9YLX9	LGFSGGGGGTNPACCR	0.0	Carbamidomethyl, Carbamidomethyl	No majority vote while clustering	C62H98N22O22S2	1566.67	0.00	1	0	0.000e+00
Fpl	2017-02-07_RS_Robo_5_target-peptide-spectrum-match.txt	2017-02-07_RS_Robo_5.mzML	Fpl_G9YNG8	KIMAGLK	0.0	Oxidation	No valid PSM	C34H65N9O9S1	775.46	0.00	1	0	0.000e+00
Fpl	2017-02-07_RS_Robo_5_target-peptide-spectrum-match.txt	2017-02-07_RS_Robo_5.mzML	Fpl_G9YU22	EYVEQAYAQSK	0.0	Deamidated, Deamidated	No valid PSM	C58H84N12O23S0	1316.58	0.00	1	0	0.000e+00
Fpl	2017-02-07_RS_Robo_5_target-peptide-spectrum-match.txt	2017-02-07_RS_Robo_5.mzML	Fpl_G9YVW1	SAASNAENNHQMDPEK	0.0		No valid PSM	C68H107N23O29S1	1741.73	0.00	1	0	0.000e+00
Fpl	2017-02-07_RS_Robo_5_target-peptide-spectrum-match.txt	2017-02-07_RS_Robo_5.mzML	Fpl_G9YT04	ENVDEYYPK	0.0		No majority vote while clustering	C52H73N11O19S0	1155.51	0.00	1	0	0.000e+00
Fpl	2017-02-07_RS_Robo_5_target-peptide-spectrum-match.txt	2017-02-07_RS_Robo_5.mzML	Fpl_G9YTR7	VGPTGNVVALVICQEDADLLK	0.0	Carbamidomethyl	Too few spectra	C96H163N25O32S1	2210.16	0.00	1	0	0.000e+00													0.00000	0.00000	0.00000	0.00000
Fpl	2017-02-07_RS_Robo_5_target-peptide-spectrum-match.txt	2017-02-07_RS_Robo_5.mzML	Fpl_G9YU56	IGIASQALGLAEGAIEETIK	0.0	Deamidated	No majority vote while clustering	C87H149N21O31S0	1984.07	0.00	1	0	0.000e+00
Fpl	2017-02-07_RS_Robo_5_target-peptide-spectrum-match.txt	2017-02-07_RS_Robo_5.mzML	Fpl_G9YXK0	VEEIPADMLELAQEYR	0.0	Oxidation, Deamidated, Deamidated	No valid PSM	C83H130N18O32S1	1922.88	0.00	1	0	0.000e+00
Fpl	2017-02-07_RS_Robo_5_target-peptide-spectrum-match.txt	2017-02-07_RS_Robo_5.mzML	Fpl_G9YR15	GSVVNFASGAGLFGKPGQSSYAAAK	0.0	Deamidated	No majority vote while clustering	C106H162N28O34S0	2371.18	0.00	1	0	0.000e+00
Fpl	2017-02-07_RS_Robo_5_target-peptide-spectrum-match.txt	2017-02-07_RS_Robo_5.mzML	Fpl_G9YT08	ALGAAQVLITDISDAR	0.0		Too few spectra	C69H120N20O24S0	1612.88	0.00	1	0	0.000e+00
Fpl	2017-02-07_RS_Robo_5_target-peptide-spectrum-match.txt	2017-02-07_RS_Robo_5.mzML	Fpl_G9YTB9	NQADQVVYQTEK	0.0		No majority vote while clustering	C60H95N17O23S0	1421.68	0.00	1	0	0.000e+00
Fpl	2017-02-07_RS_Robo_5_target-peptide-spectrum-match.txt	2017-02-07_RS_Robo_5.mzML	Fpl_G9YV06	FITDTATGFQIPLPATTYK	0.0		No majority vote while clustering	C98H149N21O29S0	2084.08	0.00	1	0	0.000e+00
Fpl	2017-02-07_RS_Robo_5_target-peptide-spectrum-match.txt	2017-02-07_RS_Robo_5.mzML	Fpl_G9YRD3	ATTAAVEAIK	0.0		Too few spectra	C42H75N11O15S0	973.54	0.00	1	0	0.000e+00
Fpl	2017-02-07_RS_Robo_5_target-peptide-spectrum-match.txt	2017-02-07_RS_Robo_5.mzML	Fpl_G9YTR6	DVLLSGGDALLVSDERLEYIISK	0.0		No majority vote while clustering	C111H185N27O38S0	2504.34	0.00	1	0	0.000e+00
Fpl	2017-02-07_RS_Robo_5_target-peptide-spectrum-match.txt	2017-02-07_RS_Robo_5.mzML	Fpl_G9YLF4	NAAALAKALMAEGFDLVSGGTDNHLMLVDLRPAR	0.0	Deamidated, Oxidation	No valid PSM	C153H252N44O49S2	3553.80	0.00	1	0	0.000e+00
Fpl	2017-02-07_RS_Robo_5_target-peptide-spectrum-match.txt	2017-02-07_RS_Robo_5.mzML	Fpl_G9YSZ8	LIDGLNVGGNK	0.0		No majority vote while clustering	C47H82N14O16S0	1098.60	0.00	1	0	0.000e+00
Fpl	2017-02-07_RS_Robo_5_target-peptide-spectrum-match.txt	2017-02-07_RS_Robo_5.mzML	Fpl_G9YSZ8	LLFADGTTK	0.0		Too few spectra	C44H72N10O14S0	964.52	0.00	1	0	0.000e+00													0.00000	0.00000	0.00000	0.00000
Fpl	2017-02-07_RS_Robo_5_target-peptide-spectrum-match.txt	2017-02-07_RS_Robo_5.mzML	Fpl_G9YSZ8	YADETMGHK	0.0		Too few spectra	C44H66N12O16S1	1050.44	0.00	1	0	0.000e+00
Fpl	2017-02-07_RS_Robo_5_target-peptide-spectrum-match.txt	2017-02-07_RS_Robo_5.mzML	Fpl_G9YXQ6	IIVTLLHEMAK	0.0		Too few spectra	C58H102N14O15S1	1266.74	0.00	1	0	0.000e+00
Fpl	2017-02-07_RS_Robo_5_target-peptide-spectrum-match.txt	2017-02-07_RS_Robo_5.mzML	Fpl_G9YTR7	DLGKTEQMILDIVNER	0.0		Too few spectra	C79H136N22O28S1	1872.96	0.00	1	0	0.000e+00													0.00000	0.00000	0.00000	0.00000
Fpl	2017-02-07_RS_Robo_5_target-peptide-spectrum-match.txt	2017-02-07_RS_Robo_5.mzML	Fpl_G9YKQ5	EYFTATCAACGGEAK	0.0	Carbamidomethyl, Carbamidomethyl	Too few spectra	C68H102N18O25S2	1634.67	0.00	1	0	0.000e+00
Fpl	2017-02-07_RS_Robo_5_target-peptide-spectrum-match.txt	2017-02-07_RS_Robo_5.mzML	Fpl_G9YMY0	ALAELPSKEVLQAQVLGTMLAPITSLAIVIK	0.0		No majority vote while clustering	C147H257N35O42S1	3216.88	0.00	1	0	0.000e+00
Fpl	2017-02-07_RS_Robo_5_target-peptide-spectrum-match.txt	2017-02-07_RS_Robo_5.mzML	Fpl_G9YW97	ILEAIHGVLER	0.0		Too few spectra	C56H96N16O16S0	1248.72	0.00	1	0	0.000e+00
Fpl	2017-02-07_RS_Robo_5_target-peptide-spectrum-match.txt	2017-02-07_RS_Robo_5.mzML	Fpl_G9YVY3	VKDLTEEDEAK	0.0		Too few spectra	C53H89N13O23S0	1275.62	0.00	1	0	0.000e+00
Fpl	2017-02-07_RS_Robo_5_target-peptide-spectrum-match.txt	2017-02-07_RS_Robo_5.mzML	Fpl_G9YKZ8	SIEETLDLGWELLSILPK	0.0		Too few spectra	C95H154N20O30S0	2055.11	0.00	1	0	0.000e+00
Fpl	2017-02-07_RS_Robo_5_target-peptide-spectrum-match.txt	2017-02-07_RS_Robo_5.mzML	Fpl_G9YU57	AAMATITNHDDLAAVEAALR	0.0		Too few spectra	C86H144N26O30S1	2053.03	0.00	1	0	0.000e+00
Fpl	2017-02-07_RS_Robo_5_target-peptide-spectrum-match.txt	2017-02-07_RS_Robo_5.mzML	Fpl_G9YXQ6	AGVKPEQVDELMFGCVLTAALGQNPAR	0.0	Carbamidomethyl	Too few spectra	C124H203N35O39S2	2870.44	0.00	1	0	0.000e+00													0.00000	0.00000	0.00000	0.00000	0.00000
Fpl	2017-02-07_RS_Robo_5_target-peptide-spectrum-match.txt	2017-02-07_RS_Robo_5.mzML	Fpl_G9YU57	LVSILNDKHII	0.0		Too few spectra	C58H101N15O16S0	1263.76	0.00	1	0	0.000e+00
Fpl	2017-02-07_RS_Robo_5_target-peptide-spectrum-match.txt	2017-02-07_RS_Robo_5.mzML	Fpl_G9YTR6	LQAIPTAK	0.0		Too few spectra	C38H68N10O11S0	840.51	0.00	1	0	0.000e+00
Fpl	2017-02-07_RS_Robo_5_target-peptide-spectrum-match.txt	2017-02-07_RS_Robo_5.mzML	Fpl_G9YT04	SSYLSTGNSEAGR	0.0		Too few spectra	C53H85N17O23S0	1327.60	0.00	1	0	0.000e+00
Fpl	2017-02-07_RS_Robo_5_target-peptide-spectrum-match.txt	2017-02-07_RS_Robo_5.mzML	Fpl_G9YTR6	ELMGVAGLER	0.0		No majority vote while clustering	C45H79N13O15S1	1073.55	0.00	1	0	0.000e+00
Fpl	2017-02-07_RS_Robo_5_target-peptide-spectrum-match.txt	2017-02-07_RS_Robo_5.mzML	Fpl_G9YSZ5	YFSDLTLNSNNHDDFGRPSDQWK	0.0		Too few spectra	C121H170N34O41S0	2755.23	0.00	1	0	0.000e+00													0.00000	0.00000	0.00000	0.00000	0.00000
Fpl	2017-02-07_RS_Robo_5_target-peptide-spectrum-match.txt	2017-02-07_RS_Robo_5.mzML	Fpl_G9YLR1	AAAMLGKPIEELK	0.0		Too few spectra	C61H107N15O18S1	1369.76	0.00	1	0	0.000e+00
Fpl	2017-02-07_RS_Robo_5_target-peptide-spectrum-match.txt	2017-02-07_RS_Robo_5.mzML	Fpl_G9YXQ6	EELDAFGAASQQK	0.0		No majority vote while clustering	C59H92N16O23S0	1392.65	0.00	1	0	0.000e+00
Fpl	2017-02-07_RS_Robo_5_target-peptide-spectrum-match.txt	2017-02-07_RS_Robo_5.mzML	Fpl_G9YWC0	AGIASVQGNRGELR	0.0	Deamidated, Deamidated, Deamidated	Too few spectra	C58H99N19O23S0	1429.72	0.00	1	0	0.000e+00
Fpl	2017-02-07_RS_Robo_5_target-peptide-spectrum-match.txt	2017-02-07_RS_Robo_5.mzML	Fpl_G9YT06	ALADGSDLEAR	0.0		Too few spectra	C45H76N14O19S0	1116.54	0.00	1	0	0.000e+00
Fpl	2017-02-07_RS_Robo_5_target-peptide-spectrum-match.txt	2017-02-07_RS_Robo_5.mzML	Fpl_G9YUF8	ASVPDCSDGVCR	0.0	Carbamidomethyl, Carbamidomethyl	Too few spectra	C50H83N17O21S2	1321.54	0.00	1	0	0.000e+00
Fpl	2017-02-07_RS_Robo_5_target-peptide-spectrum-match.txt	2017-02-07_RS_Robo_5.mzML	Fpl_G9YSZ8	AYDNDDNGKIDTVVYVPFTAAK	0.0	Deamidated, Deamidated	No valid PSM	C108H160N24O39S0	2417.13	0.00	1	0	0.000e+00
Fpl	2017-02-07_RS_Robo_5_target-peptide-spectrum-match.txt	2017-02-07_RS_Robo_5.mzML	Fpl_G9YT08	VTIEPQVVCGR	0.0	Carbamidomethyl	Too few spectra	C53H92N16O17S1	1256.65	0.00	1	0	0.000e+00
Fpl	2017-02-07_RS_Robo_5_target-peptide-spectrum-match.txt	2017-02-07_RS_Robo_5.mzML	Fpl_G9YU55	ILVPMINEGIDLVYTGVASVEGVDTAMK	0.0	Deamidated	No majority vote while clustering	C130H215N29O43S2	2934.50	0.00	1	0	0.000e+00
Fpl	2017-02-07_RS_Robo_5_target-peptide-spectrum-match.txt	2017-02-07_RS_Robo_5.mzML	Fpl_G9YPX6	TATAGFVSGLMK	0.0		Too few spectra	C52H87N13O16S1	1181.61	0.00	1	0	0.000e+00
Fpl	2017-02-07_RS_Robo_5_target-peptide-spectrum-match.txt	2017-02-07_RS_Robo_5.mzML	Fpl_G9YUI4	VDAENGATMGK	0.0		Too few spectra	C43H73N13O18S1	1091.49	0.00	1	0	0.000e+00
Fpl	2017-02-07_RS_Robo_5_target-peptide-spectrum-match.txt	2017-02-07_RS_Robo_5.mzML	Fpl_G9YSZ5	VANSTTDDYR	0.0		No majority vote while clustering	C46H72N14O20S0	1140.50	0.00	2	0	0.000e+00
Fpl	2017-02-07_RS_Robo_5_target-peptide-spectrum-match.txt	2017-02-07_RS_Robo_5.mzML	Fpl_G9YV06	SEDQGQGDYNK	0.0		No valid PSM	C49H73N15O23S0	1239.50	0.00	1	0	0.000e+00
Fpl	2017-02-07_RS_Robo_5_target-peptide-spectrum-match.txt	2017-02-07_RS_Robo_5.mzML	Fpl_G9YLR1	AGDLDAGILEYLMGK	0.0		Too few spectra	C69H112N16O23S1	1564.78	0.00	1	0	0.000e+00
Fpl	2017-02-07_RS_Robo_5_target-peptide-spectrum-match.txt	2017-02-07_RS_Robo_5.mzML	Fpl_G9YT07	DIAAELAR	0.0		Too few spectra	C36H63N11O13S0	857.46	0.00	1	0	0.000e+00
Fpl	2017-02-07_RS_Robo_5_target-peptide-spectrum-match.txt	2017-02-07_RS_Robo_5.mzML	Fpl_G9YT08	HFAFGDYQK	0.0		Too few spectra	C53H69N13O14S0	1111.51	0.00	1	0	0.000e+00
Fpl	2017-02-07_RS_Robo_5_target-peptide-spectrum-match.txt	2017-02-07_RS_Robo_5.mzML	Fpl_G9YUF5	LAGEIIGILAAPNPAEAK	0.0		No majority vote while clustering	C79H134N20O24S0	1746.99	0.00	2	0	0.000e+00
Fpl	2017-02-07_RS_Robo_5_target-peptide-spectrum-match.txt	2017-02-07_RS_Robo_5.mzML	Fpl_G9YT08	AYQYIDANR	0.0	Deamidated	Too few spectra	C49H71N13O17S0	1113.51	0.00	1	0	0.000e+00
Fpl	2017-02-07_RS_Robo_5_target-peptide-spectrum-match.txt	2017-02-07_RS_Robo_5.mzML	Fpl_G9YMY0	EVLQAQVLGTMLAPITSLAIVIK	0.0		No majority vote while clustering	C110H194N26O31S1	2407.41	0.00	1	0	0.000e+00
Fpl	2017-02-07_RS_Robo_5_target-peptide-spectrum-match.txt	2017-02-07_RS_Robo_5.mzML	Fpl_G9YTR7	VIEPQGLLTQAAK	0.0		Too few spectra	C61H106N16O19S0	1366.78	0.00	1	0	0.000e+00
Fpl	2017-02-07_RS_Robo_5_target-peptide-spectrum-match.txt	2017-02-07_RS_Robo_5.mzML	Fpl_G9YVW3	SANIALIQYEDGEKR	0.0		Too few spectra	C73H119N21O26S0	1705.86	0.00	1	0	0.000e+00
Fpl	2017-02-07_RS_Robo_5_target-peptide-spectrum-match.txt	2017-02-07_RS_Robo_5.mzML	Fpl_G9YU54	AIGLVSEVYPAEELMDK	0.0		Too few spectra	C83H134N18O28S1	1862.93	0.00	1	0	0.000e+00
Fpl	2017-02-07_RS_Robo_5_target-peptide-spectrum-match.txt	2017-02-07_RS_Robo_5.mzML	Fpl_G9YT07	VIDLSLAENVPTAVDVLKELLK	0.0		Too few spectra	C108H187N25O34S0	2378.37	0.00	1	0	0.000e+00
Fpl	2017-02-07_RS_Robo_5_target-peptide-spectrum-match.txt	2017-02-07_RS_Robo_5.mzML	Fpl_G9YSZ8	FTDASLSDK	0.0		Too few spectra	C42H66N10O17S0	982.46	0.00	1	0	0.000e+00
Fpl	2017-02-07_RS_Robo_5_target-peptide-spectrum-match.txt	2017-02-07_RS_Robo_5.mzML	Fpl_G9YVR7	FSTNPYNVNR	0.0		Too few spectra	C53H78N16O17S0	1210.57	0.00	1	0	0.000e+00
Fpl	2017-02-07_RS_Robo_5_target-peptide-spectrum-match.txt	2017-02-07_RS_Robo_5.mzML	Fpl_G9YU58	FRPQMSTVRPGVMQTQPYDEAGAAK	0.0	Deamidated	Too few spectra	C119H188N34O38S2	2765.33	0.00	1	0	0.000e+00
Fpl	2017-02-07_RS_Robo_5_target-peptide-spectrum-match.txt	2017-02-07_RS_Robo_5.mzML	Fpl_G9YU57	VGVDEDDIVFCGR	0.0	Carbamidomethyl	Too few spectra	C62H97N17O23S1	1479.67	0.00	1	0	0.000e+00
Fpl	2017-02-07_RS_Robo_5_target-peptide-spectrum-match.txt	2017-02-07_RS_Robo_5.mzML	Fpl_G9YLR1	YEFEIPMPTHSEAIQAVLDALLDAGHGVIK	0.0	Deamidated	No majority vote while clustering	C148H229N35O46S1	3264.64	1.00	1	0	0.000e+00
Fpl	2017-02-07_RS_Robo_5_target-peptide-spectrum-match.txt	2017-02-07_RS_Robo_5.mzML	Fpl_G9YXJ9	LLDFAEAGDNIGTLLR	0.0		Too few spectra	C76H124N20O25S0	1716.90	0.00	2	0	0.000e+00
Fpl	2017-02-07_RS_Robo_5_target-peptide-spectrum-match.txt	2017-02-07_RS_Robo_5.mzML	Fpl_G9YTR7	MQNPVTGSGGMFIGTVK	0.0		Too few spectra	C74H122N20O23S2	1722.84	0.00	1	0	0.000e+00
Fpl	2017-02-07_RS_Robo_5_target-peptide-spectrum-match.txt	2017-02-07_RS_Robo_5.mzML	Fpl_G9YUF5	ELGLTPDQK	0.0		No majority vote while clustering	C43H73N11O16S0	999.52	0.00	1	0	0.000e+00
Fpl	2017-02-07_RS_Robo_5_target-peptide-spectrum-match.txt	2017-02-07_RS_Robo_5.mzML	Fpl_G9YW54	KLTQQQLVNMWK	0.0		Too few spectra	C68H113N19O18S1	1515.82	0.00	1	0	0.000e+00
Fpl	2017-02-07_RS_Robo_5_target-peptide-spectrum-match.txt	2017-02-07_RS_Robo_5.mzML	Fpl_G9YSZ5	TTGDSSFVADGETYK	0.0		Too few spectra	C67H100N16O28S0	1576.69	0.00	1	0	0.000e+00
Fpl	2017-02-07_RS_Robo_5_target-peptide-spectrum-match.txt	2017-02-07_RS_Robo_5.mzML	Fpl_G9YT06	HFDYFAPTEIIFGAGR	0.0		No majority vote while clustering	C88H121N21O23S0	1839.89	0.00	1	0	0.000e+00
Fpl	2017-02-07_RS_Robo_5_target-peptide-spectrum-match.txt	2017-02-07_RS_Robo_5.mzML	Fpl_G9YRC6	ALLDEATDPWGIK	0.0		Too few spectra	C65H101N15O21S0	1427.73	0.00	1	0	0.000e+00
Fpl	2017-02-07_RS_Robo_5_target-peptide-spectrum-match.txt	2017-02-07_RS_Robo_5.mzML	Fpl_G9YV73	MPKGLDTDLGQGGVNVSGGQK	0.0	Oxidation, Deamidated, Deamidated, Deamidated	No valid PSM	C85H141N23O35S1	2075.97	0.00	2	0	0.000e+00
Fpl	2017-02-07_RS_Robo_5_target-peptide-spectrum-match.txt	2017-02-07_RS_Robo_5.mzML	Fpl_G9YSZ8	SFNTDVNTNVK	0.0		Too few spectra	C52H83N15O20S0	1237.59	0.00	1	0	0.000e+00
Fpl	2017-02-07_RS_Robo_5_target-peptide-spectrum-match.txt	2017-02-07_RS_Robo_5.mzML	Fpl_G9YM21	LGGETVGVLFPILSR	0.0		Too few spectra	C72H120N18O20S0	1556.89	0.00	1	0	0.000e+00
Fpl	2017-02-07_RS_Robo_5_target-peptide-spectrum-match.txt	2017-02-07_RS_Robo_5.mzML	Fpl_G9YTR7	EIGEDLQGK	0.0		Too few spectra	C41H69N11O17S0	987.49	0.00	1	0	0.000e+00													0.00000	0.00000	0.00000	0.00000	0.00000	0.00000	0.00000	0.00000
Fpl	2017-02-07_RS_Robo_5_target-peptide-spectrum-match.txt	2017-02-07_RS_Robo_5.mzML	Fpl_G9YWM6	LVDPATASPYNTIIAMVK	0.0		Too few spectra	C86H142N20O26S1	1903.01	0.00	1	0	0.000e+00													0.00000	0.00000	0.00000	0.00000
Fpl	2017-02-07_RS_Robo_5_target-peptide-spectrum-match.txt	2017-02-07_RS_Robo_5.mzML	Fpl_G9YMB4	HAGYIPVSELTDDPTAK	0.0		No majority vote while clustering	C80H124N20O28S0	1812.89	0.00	1	0	0.000e+00
Fpl	2017-02-07_RS_Robo_5_target-peptide-spectrum-match.txt	2017-02-07_RS_Robo_5.mzML	Fpl_G9YSZ8	FEDVNAYDDMAK	0.0		Too few spectra	C61H88N14O23S1	1416.59	0.00	1	0	0.000e+00
Fpl	2017-02-07_RS_Robo_5_target-peptide-spectrum-match.txt	2017-02-07_RS_Robo_5.mzML	Fpl_G9YT06	ESDAVAAER	0.0		No majority vote while clustering	C37H62N12O17S0	946.44	0.00	1	0	0.000e+00
Fpl	2017-02-07_RS_Robo_5_target-peptide-spectrum-match.txt	2017-02-07_RS_Robo_5.mzML	Fpl_G9YXJ9	KLLDFAEAGDNIGTLLR	0.0		No majority vote while clustering	C82H136N22O26S0	1845.00	0.00	1	0	0.000e+00
Fpl	2017-02-07_RS_Robo_5_target-peptide-spectrum-match.txt	2017-02-07_RS_Robo_5.mzML	Fpl_G9YQ27	REAEEIAAR	0.0		No valid PSM	C42H73N15O16S0	1043.54	0.00	1	0	0.000e+00
Fpl	2017-02-07_RS_Robo_5_target-peptide-spectrum-match.txt	2017-02-07_RS_Robo_5.mzML	Fpl_G9YU54	FGQPEVGLGITPGFGGTQR	0.0		Too few spectra	C86H132N24O26S0	1916.97	0.00	1	0	0.000e+00													0.00000	0.00000	0.00000	0.00000	0.00000
Fpl	2017-02-07_RS_Robo_5_target-peptide-spectrum-match.txt	2017-02-07_RS_Robo_5.mzML	Fpl_G9YVT6	ELALLQEKNAAMEALNRK	0.0	Oxidation, Deamidated	No valid PSM	C87H151N25O30S1	2058.08	1.00	1	0	0.000e+00
Fpl	2017-02-07_RS_Robo_5_target-peptide-spectrum-match.txt	2017-02-07_RS_Robo_5.mzML	Fpl_G9YTR6	ITPALCNMLK	0.0	Carbamidomethyl	Too few spectra	C50H89N13O14S2	1159.61	0.00	1	0	0.000e+00													0.00000	0.00000	0.00000	0.00000
Fpl	2017-02-07_RS_Robo_5_target-peptide-spectrum-match.txt	2017-02-07_RS_Robo_5.mzML	Fpl_G9YUF5	DPLPAHVLATR	0.0		No majority vote while clustering	C53H88N16O15S0	1188.66	0.00	2	0	0.000e+00
Fpl	2017-02-07_RS_Robo_5_target-peptide-spectrum-match.txt	2017-02-07_RS_Robo_5.mzML	Fpl_G9YTB9	IELSGVTSTNINLPYITADATGPK	0.0		Too few spectra	C109H179N27O38S0	2474.29	0.00	1	0	0.000e+00
Fpl	2017-02-07_RS_Robo_5_target-peptide-spectrum-match.txt	2017-02-07_RS_Robo_5.mzML	Fpl_G9YQV8	SLIVCKDEK	0.0	Carbamidomethyl	Too few spectra	C46H82N12O16S1	1090.57	0.00	1	0	0.000e+00
Fpl	2017-02-07_RS_Robo_5_target-peptide-spectrum-match.txt	2017-02-07_RS_Robo_5.mzML	Fpl_G9YNN5	LALAYIAGIGGAR	0.0		Too few spectra	C57H96N16O15S0	1244.72	0.00	1	0	0.000e+00
Fpl	2017-02-07_RS_Robo_5_target-peptide-spectrum-match.txt	2017-02-07_RS_Robo_5.mzML	Fpl_G9YSZ5	VKDSDNTYYEYK	0.0		Too few spectra	C68H97N15O25S0	1523.68	0.00	1	0	0.000e+00
Fpl	2017-02-07_RS_Robo_5_target-peptide-spectrum-match.txt	2017-02-07_RS_Robo_5.mzML	Fpl_G9YU57	GAGMMMEGADK	0.0		Too few spectra	C42H72N12O16S3	1096.44	0.00	1	0	0.000e+00
Fpl	2017-02-07_RS_Robo_5_target-peptide-spectrum-match.txt	2017-02-07_RS_Robo_5.mzML	Fpl_G9YRN9	SGGILIGR	0.0		No valid PSM	C33H61N11O10S0	771.46	0.00	1	0	0.000e+00
Fpl	2017-02-07_RS_Robo_5_target-peptide-spectrum-match.txt	2017-02-07_RS_Robo_5.mzML	Fpl_G9YTR6	RFAGQNDAGLPVDQVDQAIEYIR	0.0		No majority vote while clustering	C112H175N33O37S0	2574.28	0.00	1	0	0.000e+00
Fpl	2017-02-07_RS_Robo_5_target-peptide-spectrum-match.txt	2017-02-07_RS_Robo_5.mzML	Fpl_G9YXQ6	IMGVGPVPASR	0.0	Oxidation	Too few spectra	C47H82N14O14S1	1098.59	0.00	1	0	0.000e+00
Fpl	2017-02-07_RS_Robo_5_target-peptide-spectrum-match.txt	2017-02-07_RS_Robo_5.mzML	Fpl_G9YXJ9	GQAQYEDYSSIDKAPEER	0.0	Deamidated	No majority vote while clustering	C88H131N23O36S0	2085.91	0.00	1	0	0.000e+00
Fpl	2017-02-07_RS_Robo_5_target-peptide-spectrum-match.txt	2017-02-07_RS_Robo_5.mzML	Fpl_G9YVW5	ILSVYDIVNAGK	0.0		Too few spectra	C59H98N14O18S0	1290.72	0.00	1	0	0.000e+00
Fpl	2017-02-07_RS_Robo_5_target-peptide-spectrum-match.txt	2017-02-07_RS_Robo_5.mzML	Fpl_G9YSZ8	GNNKFDPTGTVSATEAAK	0.0		No majority vote while clustering	C76H122N22O29S0	1806.87	0.00	1	0	0.000e+00
Fpl	2017-02-07_RS_Robo_5_target-peptide-spectrum-match.txt	2017-02-07_RS_Robo_5.mzML	Fpl_G9YSZ5	KIETGSLSDVEK	0.0		Too few spectra	C55H96N14O22S0	1304.68	0.00	1	0	0.000e+00
Fpl	2017-02-07_RS_Robo_5_target-peptide-spectrum-match.txt	2017-02-07_RS_Robo_5.mzML	Fpl_G9YUF4	AAAACACESAPEVEDGCIPDITEIDIRK	0.0	Carbamidomethyl, Carbamidomethyl, Carbamidomethyl	No majority vote while clustering	C125H205N35O48S3	3060.38	0.00	1	0	0.000e+00
Fpl	2017-02-07_RS_Robo_5_target-peptide-spectrum-match.txt	2017-02-07_RS_Robo_5.mzML	Fpl_G9YM06	QVVEGEEHRR	0.0	Deamidated, Deamidated	No valid PSM	C50H81N17O20S0	1239.58	0.00	1	0	0.000e+00
Fpl	2017-02-07_RS_Robo_5_target-peptide-spectrum-match.txt	2017-02-07_RS_Robo_5.mzML	Fpl_G9YT04	VQGFEAWCAENAPGIEIVK	0.0	Carbamidomethyl	No majority vote while clustering	C95H144N24O29S1	2117.03	0.00	1	0	0.000e+00
Fpl	2017-02-07_RS_Robo_5_target-peptide-spectrum-match.txt	2017-02-07_RS_Robo_5.mzML	Fpl_G9YTR6	KKELMGVAGLER	0.0		Too few spectra	C57H103N17O17S1	1329.74	0.00	1	0	0.000e+00
Fpl	2017-02-07_RS_Robo_5_target-peptide-spectrum-match.txt	2017-02-07_RS_Robo_5.mzML	Fpl_G9YTR8	EDDGTPTQDR	0.0		Too few spectra	C43H68N14O22S0	1132.46	0.00	1	0	0.000e+00
Fpl	2017-02-07_RS_Robo_5_target-peptide-spectrum-match.txt	2017-02-07_RS_Robo_5.mzML	Fpl_G9YVY1	LTGEDAPTVLVPK	0.0		No majority vote while clustering	C60H102N14O20S0	1338.74	0.00	1	0	0.000e+00
Fpl	2017-02-07_RS_Robo_5_target-peptide-spectrum-match.txt	2017-02-07_RS_Robo_5.mzML	Fpl_G9YW62	TAAAAATLLR	0.0		Too few spectra	C41H75N13O13S0	957.56	0.00	1	0	0.000e+00
Fpl	2017-02-07_RS_Robo_5_target-peptide-spectrum-match.txt	2017-02-07_RS_Robo_5.mzML	Fpl_G9YRM7	LAFLFDGVGK	0.0		Too few spectra	C52H79N11O13S0	1065.59	0.00	1	0	0.000e+00
Fpl	2017-02-07_RS_Robo_5_target-peptide-spectrum-match.txt	2017-02-07_RS_Robo_5.mzML	Fpl_G9YSZ5	DGDDRYVTVDGK	0.0		Too few spectra	C55H86N16O23S0	1338.61	0.00	1	0	0.000e+00
Fpl	2017-02-07_RS_Robo_5_target-peptide-spectrum-match.txt	2017-02-07_RS_Robo_5.mzML	Fpl_G9YTR6	GQALSMEPANLER	0.0		Too few spectra	C58H98N18O21S1	1414.69	0.00	1	0	0.000e+00													0.00000	0.00000	0.00000	0.00000
Fpl	2017-02-07_RS_Robo_5_target-peptide-spectrum-match.txt	2017-02-07_RS_Robo_5.mzML	Fpl_G9YT06	AMLVTVPEFPAVAELYAK	0.0		Too few spectra	C92H145N19O25S1	1948.04	0.00	1	0	0.000e+00													0.00000	0.00000	0.00000	0.00000
Fpl	2017-02-07_RS_Robo_5_target-peptide-spectrum-match.txt	2017-02-07_RS_Robo_5.mzML	Fpl_G9YQC4	DAGFEVIYTGLR	0.0		No majority vote while clustering	C61H93N15O19S0	1339.68	0.00	1	0	0.000e+00
Fpl	2017-02-07_RS_Robo_5_target-peptide-spectrum-match.txt	2017-02-07_RS_Robo_5.mzML	Fpl_G9YRM7	EMAETAREEGFEK	0.0		Too few spectra	C63H99N17O25S1	1525.67	0.00	1	0	0.000e+00
Fpl	2017-02-07_RS_Robo_5_target-peptide-spectrum-match.txt	2017-02-07_RS_Robo_5.mzML	Fpl_G9YT06	YTYPAAEHK	0.0		Too few spectra	C50H70N12O15S0	1078.51	0.00	1	0	0.000e+00
Fpl	2017-02-07_RS_Robo_5_target-peptide-spectrum-match.txt	2017-02-07_RS_Robo_5.mzML	Fpl_G9YKZ7	IMVPPTLSGTIESIQSGSFTVLDTVAVLVDGKGEK	0.0		No valid PSM	C159H266N38O53S1	3587.90	0.00	1	0	0.000e+00
Fpl	2017-02-07_RS_Robo_6_target-peptide-spectrum-match.txt	2017-02-07_RS_Robo_6.mzML	Fpl_G9YMV9	AVPVVPESR	0.0			C42H72N12O13S0	952.53	0.00	1	9	3.984e+08			25551.4	0.05445	0.00000	0.05100	0.00581	0.91199	0.00000	0.03120	10097.0	0.02276	0.51740	0.25344	0.07275	0.01583	0.08621	0.04032	0.01406
Fpl	2017-02-07_RS_Robo_6_target-peptide-spectrum-match.txt	2017-02-07_RS_Robo_6.mzML	Fpl_G9YT04	ALPQNVDTGVTIVTK	0.0			C68H118N18O23S0	1554.86	0.00	3	16	3.528e+08											-448.2	0.00113	0.43669	0.34411	0.16071	0.04444	0.01406
Fpl	2017-02-07_RS_Robo_6_target-peptide-spectrum-match.txt	2017-02-07_RS_Robo_6.mzML	Fpl_G9YTR6	TPVMPQYIISQTPK	0.0			C73H119N17O21S1	1601.85	0.00	3	9	3.462e+08			308.6	0.00268	0.34688	0.65312	0.00000	0.00000	0.00000	0.00000	-841.8	0.00032	0.39566	0.34806	0.17659	0.06093	0.01877
Fpl	2017-02-07_RS_Robo_6_target-peptide-spectrum-match.txt	2017-02-07_RS_Robo_6.mzML	Fpl_G9YTR6	YIELTPEEEEGVK	0.0			C68H106N14O26S0	1534.74	0.00	1	12	2.836e+08			1074.3	0.00425	0.00000	1.00000	0.00000	0.00000	0.00000	0.00000	-311.8	0.00141	0.43791	0.33998	0.15728	0.05251	0.01232
Fpl	2017-02-07_RS_Robo_6_target-peptide-spectrum-match.txt	2017-02-07_RS_Robo_6.mzML	Fpl_G9YU58	LAEELAGVLGGVVGSSR	0.0			C69H120N20O24S0	1612.88	0.00	4	21	2.824e+08			1929.5	0.00601	0.37215	0.46454	0.05660	0.10670	0.00000	0.00000	65.4	0.00218	0.40517	0.35429	0.16681	0.05665	0.01709
Fpl	2017-02-07_RS_Robo_6_target-peptide-spectrum-match.txt	2017-02-07_RS_Robo_6.mzML	Fpl_G9YT04	VLAFDVDTTVLDKVK	0.0			C76H127N17O24S0	1661.92	0.00	3	32	2.359e+08											-937.2	0.00013	0.40988	0.35379	0.17174	0.06459
Fpl	2017-02-07_RS_Robo_6_target-peptide-spectrum-match.txt	2017-02-07_RS_Robo_6.mzML	Fpl_G9YXJ9	GITINTAHVEYETDAR	0.0			C76H120N22O28S0	1788.86	0.00	3	11	2.231e+08			1812.4	0.00577	0.27208	0.41015	0.03350	0.28426	0.00000	0.00000	-173.2	0.00170	0.37691	0.35674	0.17962	0.06417	0.02255
Fpl	2017-02-07_RS_Robo_6_target-peptide-spectrum-match.txt	2017-02-07_RS_Robo_6.mzML	Fpl_G9YTR6	MAITPYYLSLIQPGDPHDPVR	0.0			C109H167N27O31S1	2382.20	0.67	3	14	2.163e+08											-631.1	0.00076	0.24846	0.32602	0.24295	0.12554	0.05703
Fpl	2017-02-07_RS_Robo_6_target-peptide-spectrum-match.txt	2017-02-07_RS_Robo_6.mzML	Fpl_G9YT04	IAAEYLVPLCGGEGK	0.0	Carbamidomethyl		C70H113N17O22S1	1575.80	0.00	1	9	2.142e+08	-594.7	0.00083	573.8	0.00323	0.08482	0.59402	0.00000	0.32116	0.00000	0.00000	-780.7	0.00045	0.41111	0.34268	0.16842	0.05728	0.02051
Fpl	2017-02-07_RS_Robo_6_target-peptide-spectrum-match.txt	2017-02-07_RS_Robo_6.mzML	Fpl_G9YU58	FRPQMSTVRPGVMQTQPYDEAGAAK	0.0			C119H189N35O37S2	2764.34	0.00	2	17	2.093e+08											-240.3	0.00156	0.18574	0.31307	0.24508	0.14965	0.06605	0.04041
Fpl	2017-02-07_RS_Robo_6_target-peptide-spectrum-match.txt	2017-02-07_RS_Robo_6.mzML	Fpl_G9YXJ9	VELITPIAIEK	0.0			C57H100N12O17S0	1224.73	0.00	1	11	2.006e+08	-104.6	0.00184	1124.8	0.00436	0.16435	0.70130	0.12360	0.01075	0.00000	0.00000	-158.2	0.00173	0.49781	0.33536	0.12425	0.03450	0.00808
Fpl	2017-02-07_RS_Robo_6_target-peptide-spectrum-match.txt	2017-02-07_RS_Robo_6.mzML	Fpl_G9YTR7	EIGEDLQGK	0.0			C41H69N11O17S0	987.49	0.00	1	5	1.773e+08											39898.1	0.08387	0.34775	0.15107	0.04520	0.02740	0.15806	0.06650	0.01760	0.04739	0.02189	0.00602	0.07098	0.02986	0.01028
Fpl	2017-02-07_RS_Robo_6_target-peptide-spectrum-match.txt	2017-02-07_RS_Robo_6.mzML	Fpl_G9YT04	VQGFEAWCAENAPGIEIVK	0.0	Carbamidomethyl		C95H144N24O29S1	2117.03	0.00	2	14	1.613e+08											-670.4	0.00068	0.28277	0.35616	0.22703	0.09896	0.03508
Fpl	2017-02-07_RS_Robo_6_target-peptide-spectrum-match.txt	2017-02-07_RS_Robo_6.mzML	Fpl_G9YTR7	LVKPGDSVLILGGAGK	0.0			C69H122N18O20S0	1522.91	0.00	2	6	1.550e+08											491.5	0.00306	0.40834	0.36018	0.15061	0.05815	0.01459	0.00814
Fpl	2017-02-07_RS_Robo_6_target-peptide-spectrum-match.txt	2017-02-07_RS_Robo_6.mzML	Fpl_G9YRD3	SQIETTTSDYDREK	0.0			C68H109N19O30S0	1671.76	0.00	2	12	1.521e+08											-46.5	0.00196	0.40084	0.37099	0.15196	0.05435	0.02187
Fpl	2017-02-07_RS_Robo_6_target-peptide-spectrum-match.txt	2017-02-07_RS_Robo_6.mzML	Fpl_G9YT06	ALADGSDLEAR	0.0			C45H76N14O19S0	1116.54	0.00	1	10	1.519e+08	-44.6	0.00196	1096.2	0.00430	0.08167	0.91833	0.00000	0.00000	0.00000	0.00000	-338.9	0.00136	0.56346	0.30722	0.10344	0.02589
Fpl	2017-02-07_RS_Robo_6_target-peptide-spectrum-match.txt	2017-02-07_RS_Robo_6.mzML	Fpl_G9YRD3	VGTVSSSDETVGK	0.0			C51H88N14O23S0	1264.61	0.00	1	6	1.364e+08											561.5	0.00320	0.51176	0.30248	0.12684	0.03876	0.02017
Fpl	2017-02-07_RS_Robo_6_target-peptide-spectrum-match.txt	2017-02-07_RS_Robo_6.mzML	Fpl_G9YU58	VTPMLIEAIR	0.0			C51H91N13O14S1	1141.65	0.00	2	10	1.349e+08											-2238.4	-0.00254	0.54358	0.32478	0.10304	0.02284	0.00577
Fpl	2017-02-07_RS_Robo_6_target-peptide-spectrum-match.txt	2017-02-07_RS_Robo_6.mzML	Fpl_G9YTR6	ELHQADSDLLDPLHEDEDSPAPGLTHR	0.0			C127H195N37O48S0	3006.40	0.00	3	15	1.345e+08											-233.5	0.00157	0.19135	0.33147	0.22816	0.15562	0.05984	0.03356
Fpl	2017-02-07_RS_Robo_6_target-peptide-spectrum-match.txt	2017-02-07_RS_Robo_6.mzML	Fpl_G9YU55	ILVPMINEGIDLVYTGVASVEGVDTAMK	0.0			C130H216N30O42S2	2933.51	0.00	5	21	1.256e+08											-1210.6	-0.00043	0.18815	0.29158	0.26738	0.16824	0.08465
Fpl	2017-02-07_RS_Robo_6_target-peptide-spectrum-match.txt	2017-02-07_RS_Robo_6.mzML	Fpl_G9YU58	TTSTIDVDNTKFEENTNLK	0.0			C91H148N24O37S0	2169.04	0.00	2	9	1.223e+08											-135.4	0.00177	0.30907	0.34767	0.21488	0.08443	0.04395
Fpl	2017-02-07_RS_Robo_6_target-peptide-spectrum-match.txt	2017-02-07_RS_Robo_6.mzML	Fpl_G9YSZ8	LLFADGTTK	0.0			C44H72N10O14S0	964.52	0.00	1	7	1.195e+08											-741.8	0.00053	0.60231	0.29017	0.08521	0.02232
Fpl	2017-02-07_RS_Robo_6_target-peptide-spectrum-match.txt	2017-02-07_RS_Robo_6.mzML	Fpl_G9YUI4	AALEEAEHAAK	0.0			C48H78N14O18S0	1138.56	0.00	1	9	1.136e+08											-772.5	0.00047	0.55958	0.31428	0.10423	0.02191
Fpl	2017-02-07_RS_Robo_6_target-peptide-spectrum-match.txt	2017-02-07_RS_Robo_6.mzML	Fpl_G9YT04	GIAVTCVNSTALADTINSAK	0.0	Carbamidomethyl		C83H144N24O31S1	2005.02	0.00	3	13	1.092e+08											-484.8	0.00106	0.33047	0.34052	0.21282	0.08250	0.03369
Fpl	2017-02-07_RS_Robo_6_target-peptide-spectrum-match.txt	2017-02-07_RS_Robo_6.mzML	Fpl_G9YRD3	ISNIQELLPILEQVVQSGKK	0.0			C100H174N26O31S0	2235.28	0.00	4	13	1.046e+08											-87.3	0.00187	0.27999	0.34710	0.22400	0.10602	0.03353	0.00936
Fpl	2017-02-07_RS_Robo_6_target-peptide-spectrum-match.txt	2017-02-07_RS_Robo_6.mzML	Fpl_G9YT04	ENVDEYYPK	0.0			C52H73N11O19S0	1155.51	0.00	1	6	1.026e+08			843.8	0.00378	0.25838	0.74162	0.00000	0.00000	0.00000	0.00000	-481.7	0.00106	0.52900	0.32801	0.11420	0.02878
Fpl	2017-02-07_RS_Robo_6_target-peptide-spectrum-match.txt	2017-02-07_RS_Robo_6.mzML	Fpl_G9YTR6	LREIPHVEIVR	0.0			C61H105N19O16S0	1359.80	0.00	2	9	1.024e+08											-1535.1	-0.00110	0.50109	0.33539	0.13206	0.03145
Fpl	2017-02-07_RS_Robo_6_target-peptide-spectrum-match.txt	2017-02-07_RS_Robo_6.mzML	Fpl_G9YSZ8	SFNTDVNTNVK	0.0			C52H83N15O20S0	1237.59	0.00	1	8	9.912e+07	-208.1	0.00162	934.3	0.00397	0.07768	0.92232	0.00000	0.00000	0.00000	0.00000	-582.4	0.00086	0.52446	0.32704	0.11960	0.02890
Fpl	2017-02-07_RS_Robo_6_target-peptide-spectrum-match.txt	2017-02-07_RS_Robo_6.mzML	Fpl_G9YW62	TAAAAATLLR	0.0			C41H75N13O13S0	957.56	0.00	1	5	9.855e+07			621.4	0.00333	0.39095	0.50676	0.10229	0.00000	0.00000	0.00000	-502.8	0.00102	0.59696	0.30395	0.08248	0.01660
Fpl	2017-02-07_RS_Robo_6_target-peptide-spectrum-match.txt	2017-02-07_RS_Robo_6.mzML	Fpl_G9YSZ8	IDGTWYNYVTTTPDKDLALDSTVK	0.0			C122H186N28O42S0	2715.33	0.00	3	7	9.801e+07											-636.8	0.00074	0.22533	0.32131	0.25976	0.13047	0.06312
Fpl	2017-02-07_RS_Robo_6_target-peptide-spectrum-match.txt	2017-02-07_RS_Robo_6.mzML	Fpl_G9YTR6	KLVNELVK	0.0			C43H79N11O12S0	941.59	0.00	1	5	9.331e+07											-918.6	0.00017	0.60414	0.29976	0.07807	0.01803
Fpl	2017-02-07_RS_Robo_6_target-peptide-spectrum-match.txt	2017-02-07_RS_Robo_6.mzML	Fpl_G9YSZ8	VNSITSNYGYVTSAVSTTK	0.0			C86H138N22O32S0	1990.98	0.00	1	9	9.278e+07											-283.2	0.00147	0.34006	0.34605	0.20898	0.07711	0.02780
Fpl	2017-02-07_RS_Robo_6_target-peptide-spectrum-match.txt	2017-02-07_RS_Robo_6.mzML	Fpl_G9YSZ8	VEGDYSNLIGQK	0.0			C57H91N15O21S0	1321.65	0.00	1	6	9.090e+07			3181.0	0.00857	0.14911	0.29184	0.00000	0.55905	0.00000	0.00000	151.9	0.00236	0.48226	0.33676	0.12863	0.03188	0.02046
Fpl	2017-02-07_RS_Robo_6_target-peptide-spectrum-match.txt	2017-02-07_RS_Robo_6.mzML	Fpl_G9YSZ8	LIDGLNVGGNK	0.0			C47H82N14O16S0	1098.60	0.00	1	5	8.836e+07											-1158.3	-0.00032	0.57792	0.30954	0.09668	0.01587
Fpl	2017-02-07_RS_Robo_6_target-peptide-spectrum-match.txt	2017-02-07_RS_Robo_6.mzML	Fpl_G9YSZ5	TVKGDKDEVQQFCEK	0.0	Carbamidomethyl		C76H123N21O28S1	1809.86	0.00	1	10	8.829e+07											-663.6	0.00069	0.36292	0.35925	0.18805	0.06103	0.02874
Fpl	2017-02-07_RS_Robo_6_target-peptide-spectrum-match.txt	2017-02-07_RS_Robo_6.mzML	Fpl_G9YTR6	GQALSMEPANLER	0.0			C58H98N18O21S1	1414.69	0.00	2	5	8.786e+07											-1816.3	-0.00167	0.50048	0.32480	0.13028	0.04444
Fpl	2017-02-07_RS_Robo_6_target-peptide-spectrum-match.txt	2017-02-07_RS_Robo_6.mzML	Fpl_G9YU58	ACVDAGWISADHQVGQTGK	0.0	Carbamidomethyl		C84H130N26O29S1	1998.92	0.00	2	7	8.576e+07											-231.4	0.00158	0.30138	0.36573	0.20769	0.09221	0.03299
Fpl	2017-02-07_RS_Robo_6_target-peptide-spectrum-match.txt	2017-02-07_RS_Robo_6.mzML	Fpl_G9YSZ8	VSTQLESTK	0.0			C41H73N11O17S0	991.52	0.00	1	6	8.438e+07											-195.1	0.00165	0.60108	0.27839	0.09780	0.02274
Fpl	2017-02-07_RS_Robo_6_target-peptide-spectrum-match.txt	2017-02-07_RS_Robo_6.mzML	Fpl_G9YTR7	LPDDMSEELALAALDVAGAPAQTAK	0.0			C107H177N27O39S1	2496.24	0.00	2	9	8.325e+07											-211.0	0.00162	0.25110	0.31546	0.23461	0.12164	0.05654	0.02066
Fpl	2017-02-07_RS_Robo_6_target-peptide-spectrum-match.txt	2017-02-07_RS_Robo_6.mzML	Fpl_G9YSZ8	AAVLNGYIVK	0.0	Deamidated		C49H81N11O14S0	1047.60	0.00	1	8	8.036e+07											-616.3	0.00079	0.55814	0.31423	0.10513	0.02250
Fpl	2017-02-07_RS_Robo_6_target-peptide-spectrum-match.txt	2017-02-07_RS_Robo_6.mzML	Fpl_G9YTR5	EAMDKVGEELGR	0.0			C54H92N16O21S1	1332.63	2.00	1	7	7.857e+07											13837.3	0.03043	0.20145	0.11595	0.33941	0.21577	0.09992	0.02750
Fpl	2017-02-07_RS_Robo_6_target-peptide-spectrum-match.txt	2017-02-07_RS_Robo_6.mzML	Fpl_G9YRM7	TAPEVCPICAHPQAYFEIR	0.0	Carbamidomethyl, Carbamidomethyl		C100H151N27O29S2	2258.06	0.00	2	7	7.832e+07			5592.9	0.01352	0.00744	0.40275	0.00434	0.00000	0.58547	0.00000	164.4	0.00239	0.25690	0.30788	0.22646	0.12397	0.05168	0.03311
Fpl	2017-02-07_RS_Robo_6_target-peptide-spectrum-match.txt	2017-02-07_RS_Robo_6.mzML	Fpl_G9YTR6	ELMGVAGLER	0.0			C45H79N13O15S1	1073.55	0.00	1	4	7.777e+07											-2015.3	-0.00208	0.56843	0.32056	0.08651	0.02450
Fpl	2017-02-07_RS_Robo_6_target-peptide-spectrum-match.txt	2017-02-07_RS_Robo_6.mzML	Fpl_G9YTR7	IASLVSLSLTPLK	0.0			C62H112N14O18S0	1340.83	0.00	1	7	7.388e+07	-416.8	0.00120	602.9	0.00329	0.15945	0.84055	0.00000	0.00000	0.00000	0.00000	-570.5	0.00088	0.47362	0.34710	0.13728	0.03522	0.00678
Fpl	2017-02-07_RS_Robo_6_target-peptide-spectrum-match.txt	2017-02-07_RS_Robo_6.mzML	Fpl_G9YT04	VLAFDVDTTVLDK	0.0			C65H106N14O22S0	1434.76	0.00	1	8	6.911e+07											47.9	0.00215	0.44439	0.33522	0.16258	0.04223	0.01559
Fpl	2017-02-07_RS_Robo_6_target-peptide-spectrum-match.txt	2017-02-07_RS_Robo_6.mzML	Fpl_G9YXJ9	GQAQYEDYSSIDKAPEER	0.0			C88H132N24O35S0	2084.93	0.00	2	11	6.555e+07			4072.4	0.01040	0.00000	0.62690	0.37310	0.00000	0.00000	0.00000	-529.4	0.00097	0.33259	0.33978	0.21380	0.11383
Fpl	2017-02-07_RS_Robo_6_target-peptide-spectrum-match.txt	2017-02-07_RS_Robo_6.mzML	Fpl_G9YMV9	DGILTITAEHSENQEQKDAK	0.0			C92H151N27O37S0	2226.08	0.00	1	7	6.507e+07											-465.3	0.00110	0.30973	0.36556	0.20556	0.07476	0.04438
Fpl	2017-02-07_RS_Robo_6_target-peptide-spectrum-match.txt	2017-02-07_RS_Robo_6.mzML	Fpl_G9YT07	LLIADAGLAIPDSTR	0.0			C67H116N18O22S0	1524.85	0.00	2	10	6.256e+07											-974.1	0.00005	0.44899	0.35142	0.15591	0.04368
Fpl	2017-02-07_RS_Robo_6_target-peptide-spectrum-match.txt	2017-02-07_RS_Robo_6.mzML	Fpl_G9YSZ8	YLSLITDGDAVLTDVEKDSK	0.0			C95H156N22O36S0	2181.11	0.00	1	9	6.098e+07			5371.9	0.01307	0.00000	0.25421	0.39925	0.00000	0.20748	0.13907	1242.2	0.00460	0.29118	0.32171	0.19436	0.10166	0.04781	0.02600	0.01728
Fpl	2017-02-07_RS_Robo_6_target-peptide-spectrum-match.txt	2017-02-07_RS_Robo_6.mzML	Fpl_G9YSZ8	GNNKFDPTGTVSATEAAK	0.0			C76H122N22O29S0	1806.87	0.00	2	5	6.043e+07											257.5	0.00258	0.35332	0.35206	0.19917	0.07848	0.01697
Fpl	2017-02-07_RS_Robo_6_target-peptide-spectrum-match.txt	2017-02-07_RS_Robo_6.mzML	Fpl_G9YVV6	KFGNIGDVVVASVR	0.0			C65H109N19O19S0	1459.81	0.00	2	11	6.027e+07											-403.1	0.00122	0.44579	0.34091	0.16169	0.05161
Fpl	2017-02-07_RS_Robo_6_target-peptide-spectrum-match.txt	2017-02-07_RS_Robo_6.mzML	Fpl_G9YU55	DIKDEIIQASEAR	0.0			C62H106N18O24S0	1486.76	0.00	2	8	5.907e+07											-4220.0	-0.00660	0.70048	0.20735	0.06392	0.02825
Fpl	2017-02-07_RS_Robo_6_target-peptide-spectrum-match.txt	2017-02-07_RS_Robo_6.mzML	Fpl_G9YSZ8	GDIFTYEENKDGSYTVTEVDNLLR	0.0			C121H184N30O45S0	2777.30	0.00	2	6	5.861e+07											-448.4	0.00113	0.21877	0.31554	0.25432	0.14800	0.06337
Fpl	2017-02-07_RS_Robo_6_target-peptide-spectrum-match.txt	2017-02-07_RS_Robo_6.mzML	Fpl_G9YU58	VICDLVEDKKPEIFLIGATNIGR	0.0	Carbamidomethyl		C116H194N30O35S1	2599.40	0.00	2	6	5.849e+07											-89.2	0.00187	0.20330	0.33127	0.24304	0.13807	0.06356	0.02075
Fpl	2017-02-07_RS_Robo_6_target-peptide-spectrum-match.txt	2017-02-07_RS_Robo_6.mzML	Fpl_G9YRM7	RGDEYVWK	0.0			C48H69N13O14S0	1051.51	0.00	1	4	5.819e+07											-367.2	0.00130	0.56236	0.31030	0.09063	0.03671
Fpl	2017-02-07_RS_Robo_6_target-peptide-spectrum-match.txt	2017-02-07_RS_Robo_6.mzML	Fpl_G9YT04	HCFEGMEDAGNALGVTTK	0.0	Carbamidomethyl		C80H125N23O29S2	1935.85	0.00	2	12	5.778e+07											-1462.8	-0.00095	0.35233	0.32674	0.20565	0.11528
Fpl	2017-02-07_RS_Robo_6_target-peptide-spectrum-match.txt	2017-02-07_RS_Robo_6.mzML	Fpl_G9YXJ9	LLDFAEAGDNIGTLLR	0.0			C76H124N20O25S0	1716.90	0.00	2	6	5.703e+07											-1231.4	-0.00047	0.40543	0.35864	0.19425	0.04168
Fpl	2017-02-07_RS_Robo_6_target-peptide-spectrum-match.txt	2017-02-07_RS_Robo_6.mzML	Fpl_G9YTR6	ILFPNVTDEEWNDWHWQVK	0.0			C116H158N28O32S0	2455.16	0.00	2	4	5.654e+07			965.7	0.00403	0.51814	0.48186	0.00000	0.00000	0.00000	0.00000	-1706.8	-0.00145	0.25320	0.35976	0.26174	0.12531
Fpl	2017-02-07_RS_Robo_6_target-peptide-spectrum-match.txt	2017-02-07_RS_Robo_6.mzML	Fpl_G9YU57	AAMATITNHDDLAAVEAALR	0.0			C86H144N26O30S1	2053.03	0.00	1	5	5.643e+07											-872.6	0.00026	0.33537	0.35444	0.18713	0.08380	0.03926
Fpl	2017-02-07_RS_Robo_6_target-peptide-spectrum-match.txt	2017-02-07_RS_Robo_6.mzML	Fpl_G9YSZ8	VIVQITVPADAVTDGTSK	0.0			C79H136N20O28S0	1812.98	0.00	2	11	5.536e+07											-632.6	0.00075	0.38490	0.33739	0.19839	0.07933
Fpl	2017-02-07_RS_Robo_6_target-peptide-spectrum-match.txt	2017-02-07_RS_Robo_6.mzML	Fpl_G9YTR6	GHTSGFCVPTFVVDAPGGGGK	0.0	Carbamidomethyl		C90H135N25O28S1	2045.96	0.00	2	8	5.392e+07											-472.2	0.00108	0.31122	0.33897	0.20171	0.11628	0.03181
Fpl	2017-02-07_RS_Robo_6_target-peptide-spectrum-match.txt	2017-02-07_RS_Robo_6.mzML	Fpl_G9YV06	EMLLADNLYAK	0.0			C57H93N13O18S1	1279.65	0.00	1	9	5.079e+07											-1308.9	-0.00063	0.49229	0.32428	0.13889	0.04454
Fpl	2017-02-07_RS_Robo_6_target-peptide-spectrum-match.txt	2017-02-07_RS_Robo_6.mzML	Fpl_G9YTR4	VQTSFTLPVKDDDKGAAAAVMLAQK	0.0			C114H190N30O37S1	2603.36	0.00	2	11	5.043e+07			2294.3	0.00676	0.39474	0.00000	0.00000	0.60526	0.00000	0.00000	-897.9	0.00021	0.23056	0.33446	0.24576	0.12903	0.06019
Fpl	2017-02-07_RS_Robo_6_target-peptide-spectrum-match.txt	2017-02-07_RS_Robo_6.mzML	Fpl_G9YSZ8	FEDVNAYDDMAK	0.0			C61H88N14O23S1	1416.59	0.00	1	7	4.789e+07			-352.4	0.00133	0.07613	0.92387	0.00000	0.00000	0.00000	0.00000	-1340.5	-0.00070	0.46822	0.33722	0.14756	0.04699
Fpl	2017-02-07_RS_Robo_6_target-peptide-spectrum-match.txt	2017-02-07_RS_Robo_6.mzML	Fpl_G9YU55	TIAELAAAIGKEPVEVNEAPGFVVNK	0.0			C120H196N30O38S0	2665.43	0.00	3	9	4.784e+07											1321.0	0.00476	0.20481	0.27501	0.23013	0.12720	0.16286
Fpl	2017-02-07_RS_Robo_6_target-peptide-spectrum-match.txt	2017-02-07_RS_Robo_6.mzML	Fpl_G9YTR6	ELHQADSDLLDPLHEDEDSPAPGLTHRYPDR	0.0			C151H228N44O55S0	3537.64	0.00	1	6	4.228e+07											-594.2	0.00083	0.14900	0.27064	0.29277	0.16565	0.07586	0.04608
Fpl	2017-02-07_RS_Robo_6_target-peptide-spectrum-match.txt	2017-02-07_RS_Robo_6.mzML	Fpl_G9YXJ9	FVGQVYVLSK	0.3			C55H86N12O14S0	1138.64	0.00	1	4	4.058e+07											5344.2	0.01301	0.46291	0.27638	0.11447	0.10267	0.03434	0.00924
Fpl	2017-02-07_RS_Robo_6_target-peptide-spectrum-match.txt	2017-02-07_RS_Robo_6.mzML	Fpl_G9YXQ6	TAVGSFGGSLKDTPATELGAVVVK	0.0			C102H170N26O34S0	2303.24	0.00	2	7	4.033e+07											-125.0	0.00179	0.27977	0.32379	0.23224	0.12336	0.04084
Fpl	2017-02-07_RS_Robo_6_target-peptide-spectrum-match.txt	2017-02-07_RS_Robo_6.mzML	Fpl_G9YTR6	YHPVWLNTHFNHPNEITPESAK	0.0			C121H171N33O34S0	2630.27	0.00	2	6	3.931e+07											-469.0	0.00109	0.20732	0.33845	0.26430	0.12755	0.06238
Fpl	2017-02-07_RS_Robo_6_target-peptide-spectrum-match.txt	2017-02-07_RS_Robo_6.mzML	Fpl_G9YXQ8	EVIVAMEHTAK	0.0			C53H90N14O17S1	1226.63	0.00	1	5	3.913e+07											2198.2	0.00656	0.52048	0.25829	0.09106	0.02012	0.11006
Fpl	2017-02-07_RS_Robo_6_target-peptide-spectrum-match.txt	2017-02-07_RS_Robo_6.mzML	Fpl_G9YRM7	AAAAGENEEWTQMYK	0.0			C73H107N19O26S1	1697.74	0.00	1	5	3.776e+07											-423.3	0.00118	0.37775	0.34168	0.19089	0.06747	0.02221
Fpl	2017-02-07_RS_Robo_6_target-peptide-spectrum-match.txt	2017-02-07_RS_Robo_6.mzML	Fpl_G9YU57	VQTPCLLTCVK	0.0	Carbamidomethyl, Carbamidomethyl		C56H99N15O17S2	1317.68	0.00	1	5	3.746e+07											80.0	0.00221	0.45390	0.31625	0.13101	0.04859	0.05025
Fpl	2017-02-07_RS_Robo_6_target-peptide-spectrum-match.txt	2017-02-07_RS_Robo_6.mzML	Fpl_G9YSZ8	DTPTFTDIK	0.0			C46H72N10O17S0	1036.51	0.00	1	5	3.647e+07											-691.6	0.00063	0.59427	0.28151	0.09782	0.02640
Fpl	2017-02-07_RS_Robo_6_target-peptide-spectrum-match.txt	2017-02-07_RS_Robo_6.mzML	Fpl_G9YVY3	ILAEAGINPDTR	0.0			C54H92N16O19S0	1268.67	0.00	1	4	3.639e+07											-929.0	0.00015	0.53076	0.31844	0.12123	0.02957
Fpl	2017-02-07_RS_Robo_6_target-peptide-spectrum-match.txt	2017-02-07_RS_Robo_6.mzML	Fpl_G9YX52	LISGVMANAIQEGK	0.0			C61H107N17O20S1	1429.76	0.00	1	5	3.607e+07											3787.8	0.00982	0.37153	0.25260	0.21340	0.12269	0.03977
Fpl	2017-02-07_RS_Robo_6_target-peptide-spectrum-match.txt	2017-02-07_RS_Robo_6.mzML	Fpl_G9YUI4	GAPEEILQGLR	0.0			C51H87N15O17S0	1181.64	0.00	1	4	3.577e+07	343.0	0.00275	1996.2	0.00614	0.10468	0.82851	0.06682	0.00000	0.00000	0.00000	-126.3	0.00179	0.52188	0.32264	0.12073	0.03475
Fpl	2017-02-07_RS_Robo_6_target-peptide-spectrum-match.txt	2017-02-07_RS_Robo_6.mzML	Fpl_G9YXQ6	VTAGQASGINDGAAAIVLASK	0.0			C81H140N24O29S0	1913.02	0.00	1	6	3.502e+07											-893.0	0.00022	0.33885	0.40252	0.19911	0.05951
Fpl	2017-02-07_RS_Robo_6_target-peptide-spectrum-match.txt	2017-02-07_RS_Robo_6.mzML	Fpl_G9YTR6	GQALSMEPANLER	0.0	Oxidation		C58H98N18O22S1	1430.68	0.00	1	7	3.498e+07			2741.9	0.00767	0.19964	0.08393	0.71643	0.00000	0.00000	0.00000	-663.8	0.00069	0.45506	0.33481	0.14538	0.06475
Fpl	2017-02-07_RS_Robo_6_target-peptide-spectrum-match.txt	2017-02-07_RS_Robo_6.mzML	Fpl_G9YU57	LVSILNDKHII	0.0			C58H101N15O16S0	1263.76	0.00	2	9	3.489e+07			4451.9	0.01118	0.00821	0.06919	0.92259	0.00000	0.00000	0.00000	-220.7	0.00160	0.49202	0.33691	0.11673	0.05435
Fpl	2017-02-07_RS_Robo_6_target-peptide-spectrum-match.txt	2017-02-07_RS_Robo_6.mzML	Fpl_G9YSZ5	EIGTYASTADASYSEK	0.0			C72H109N17O30S0	1691.75	0.00	1	6	3.442e+07											-267.5	0.00150	0.38827	0.35075	0.20071	0.06027
Fpl	2017-02-07_RS_Robo_6_target-peptide-spectrum-match.txt	2017-02-07_RS_Robo_6.mzML	Fpl_G9YT04	EQGISVVCFDSDSPTSDR	0.0	Carbamidomethyl		C81H127N23O34S1	1997.86	0.00	1	4	3.435e+07											-456.4	0.00111	0.34347	0.32112	0.22273	0.08415	0.02853
Fpl	2017-02-07_RS_Robo_6_target-peptide-spectrum-match.txt	2017-02-07_RS_Robo_6.mzML	Fpl_G9YSZ8	AYDNDDNGKIDTVVYVPFTAAK	0.0	Deamidated		C108H161N25O38S0	2416.14	0.00	2	7	3.377e+07											-1056.6	-0.00012	0.26033	0.35263	0.26290	0.12414
Fpl	2017-02-07_RS_Robo_6_target-peptide-spectrum-match.txt	2017-02-07_RS_Robo_6.mzML	Fpl_G9YLX9	GLADAVQWAVAK	0.0			C56H89N15O16S0	1227.66	0.00	1	7	3.297e+07											34.4	0.00212	0.50868	0.31954	0.10724	0.06454
Fpl	2017-02-07_RS_Robo_6_target-peptide-spectrum-match.txt	2017-02-07_RS_Robo_6.mzML	Fpl_G9YTR5	REDFIAAHGGEK	0.0			C57H88N18O19S0	1328.65	0.00	2	9	3.167e+07											-705.1	0.00060	0.50918	0.30741	0.15222	0.03119
Fpl	2017-02-07_RS_Robo_6_target-peptide-spectrum-match.txt	2017-02-07_RS_Robo_6.mzML	Fpl_G9YRD3	KVNGSADIAR	0.0	Deamidated		C42H74N14O16S0	1030.54	0.00	2	4	3.102e+07			76.7	0.00221	0.87014	0.00000	0.12986	0.00000	0.00000	0.00000	-722.5	0.00057	0.58731	0.31554	0.08136	0.01579
Fpl	2017-02-07_RS_Robo_6_target-peptide-spectrum-match.txt	2017-02-07_RS_Robo_6.mzML	Fpl_G9YSZ8	YADETMGHK	0.0			C44H66N12O16S1	1050.44	0.00	2	5	3.101e+07	Infinity	Infinity									-2368.5	-0.00281	0.58841	0.31561	0.07927	0.01670
Fpl	2017-02-07_RS_Robo_6_target-peptide-spectrum-match.txt	2017-02-07_RS_Robo_6.mzML	Fpl_G9YSZ8	AYDNDDNGKIDTVVYVPFTAAK	0.0			C108H162N26O37S0	2415.16	0.00	2	7	3.040e+07											-1560.0	-0.00115	0.29641	0.35152	0.22974	0.12234
Fpl	2017-02-07_RS_Robo_6_target-peptide-spectrum-match.txt	2017-02-07_RS_Robo_6.mzML	Fpl_G9YXJ9	GSALNALTCEGGVDDPDFACIK	0.0	Carbamidomethyl, Carbamidomethyl		C96H152N26O36S2	2309.03	0.00	1	9	2.984e+07											-1051.6	-0.00011	0.27975	0.33402	0.22101	0.12063	0.04459
Fpl	2017-02-07_RS_Robo_6_target-peptide-spectrum-match.txt	2017-02-07_RS_Robo_6.mzML	Fpl_G9YTR7	TEQMILDIVNER	0.0			C61H105N17O22S1	1459.73	0.00	2	3	2.959e+07											3103.1	0.00841	0.36563	0.28097	0.18681	0.13565	0.03094
Fpl	2017-02-07_RS_Robo_6_target-peptide-spectrum-match.txt	2017-02-07_RS_Robo_6.mzML	Fpl_G9YSZ8	GTYTLYMNGITTK	0.0	Deamidated		C65H102N14O22S1	1462.70	0.00	1	5	2.948e+07											-1110.7	-0.00023	0.42822	0.36173	0.15308	0.05696
Fpl	2017-02-07_RS_Robo_6_target-peptide-spectrum-match.txt	2017-02-07_RS_Robo_6.mzML	Fpl_G9YTR6	NRIETLEDLKK	0.0			C58H103N17O20S0	1357.76	0.00	2	7	2.925e+07											9996.7	0.02255	0.04407	0.47989	0.33437	0.14167
Fpl	2017-02-07_RS_Robo_6_target-peptide-spectrum-match.txt	2017-02-07_RS_Robo_6.mzML	Fpl_G9YSZ5	MDEELKDSYPSGNVLK	0.0			C78H125N19O29S1	1823.86	0.00	2	8	2.823e+07											-616.7	0.00079	0.34489	0.35814	0.19443	0.10254
Fpl	2017-02-07_RS_Robo_6_target-peptide-spectrum-match.txt	2017-02-07_RS_Robo_6.mzML	Fpl_G9YTR7	MQNPVTGSGGMFIGTVK	0.0			C74H122N20O23S2	1722.84	0.00	2	3	2.822e+07											-1858.5	-0.00176	0.36617	0.36408	0.19215	0.07760
Fpl	2017-02-07_RS_Robo_6_target-peptide-spectrum-match.txt	2017-02-07_RS_Robo_6.mzML	Fpl_G9YU57	EFGGSDTYATSQILAAAIK	0.0			C86H135N21O30S0	1941.97	0.00	1	8	2.806e+07											-18.5	0.00201	0.35918	0.30925	0.20523	0.09671	0.02962
Fpl	2017-02-07_RS_Robo_6_target-peptide-spectrum-match.txt	2017-02-07_RS_Robo_6.mzML	Fpl_G9YXJ9	KLLDFAEAGDNIGTLLR	0.0			C82H136N22O26S0	1845.00	0.00	2	9	2.761e+07			575.2	0.00323	1.00000	0.00000	0.00000	0.00000	0.00000	0.00000	-1027.7	-0.00006	0.36026	0.37910	0.19589	0.06475
Fpl	2017-02-07_RS_Robo_6_target-peptide-spectrum-match.txt	2017-02-07_RS_Robo_6.mzML	Fpl_G9YTR6	MAITPYYLSLIQPGDPHDPVR	0.0	Oxidation		C109H167N27O32S1	2398.20	0.00	1	5	2.697e+07											-1083.5	-0.00017	0.25506	0.33960	0.23561	0.13053	0.03920
Fpl	2017-02-07_RS_Robo_6_target-peptide-spectrum-match.txt	2017-02-07_RS_Robo_6.mzML	Fpl_G9YL89	APVYAGDFIEAYGEITHIGNTSR	0.0			C111H165N29O36S0	2480.20	0.00	2	6	2.673e+07			2545.2	0.00727	0.58667	0.12147	0.29186	0.00000	0.00000	0.00000	-1105.6	-0.00022	0.24460	0.35684	0.26252	0.13605
Fpl	2017-02-07_RS_Robo_6_target-peptide-spectrum-match.txt	2017-02-07_RS_Robo_6.mzML	Fpl_G9YRM8	MEEFVPNTTDGAMEK	0.0			C71H111N17O27S2	1697.73	0.00	1	4	2.668e+07											-295.3	0.00145	0.35924	0.34060	0.18087	0.08159	0.03770
Fpl	2017-02-07_RS_Robo_6_target-peptide-spectrum-match.txt	2017-02-07_RS_Robo_6.mzML	Fpl_G9YTR5	AAGYFNPFLEPMMK	0.0			C76H110N16O19S2	1614.76	0.00	1	4	2.512e+07											-1017.3	-0.00004	0.37543	0.31569	0.20287	0.08115	0.02485
Fpl	2017-02-07_RS_Robo_6_target-peptide-spectrum-match.txt	2017-02-07_RS_Robo_6.mzML	Fpl_G9YV06	FITDTATGFQIPLPATTYK	0.0			C98H149N21O29S0	2084.08	0.00	1	7	2.499e+07			6584.3	0.01555	0.00000	0.16417	0.36909	0.46675	0.00000	0.00000	268.6	0.00260	0.29990	0.33716	0.20167	0.09996	0.06130
Fpl	2017-02-07_RS_Robo_6_target-peptide-spectrum-match.txt	2017-02-07_RS_Robo_6.mzML	Fpl_G9YTB9	AKFDQLTANLVEATSGPVK	0.0			C88H145N23O29S0	1988.06	0.00	2	8	2.486e+07			2173.3	0.00651	0.51544	0.08696	0.39760	0.00000	0.00000	0.00000	-791.1	0.00043	0.32774	0.37165	0.21167	0.08894
Fpl	2017-02-07_RS_Robo_6_target-peptide-spectrum-match.txt	2017-02-07_RS_Robo_6.mzML	Fpl_G9YQC2	IAFLHPK	0.0			C41H64N10O8S0	824.49	0.00	1	4	2.473e+07											44064.4	0.09242	0.17318	0.39425	0.15311	0.05069	0.16484	0.06393
Fpl	2017-02-07_RS_Robo_6_target-peptide-spectrum-match.txt	2017-02-07_RS_Robo_6.mzML	Fpl_G9YXJ9	GQAQYEDYSSIDKAPEERER	0.0			C99H151N29O39S0	2370.07	0.00	1	6	2.465e+07											-551.7	0.00092	0.26511	0.36807	0.21783	0.14899
Fpl	2017-02-07_RS_Robo_6_target-peptide-spectrum-match.txt	2017-02-07_RS_Robo_6.mzML	Fpl_G9YMH4	APFALMSDYLGR	0.0			C61H93N15O17S1	1339.66	0.00	1	4	2.454e+07											-2022.8	-0.00210	0.47434	0.35403	0.13292	0.03871
Fpl	2017-02-07_RS_Robo_6_target-peptide-spectrum-match.txt	2017-02-07_RS_Robo_6.mzML	Fpl_G9YTR8	EDDGTPTQDRER	0.3			C54H87N19O26S0	1417.61	0.00	1	12	2.452e+07	-117.2	0.00181	1002.9	0.00411	0.06743	0.93257	0.00000	0.00000	0.00000	0.00000	-508.7	0.00101	0.49930	0.33008	0.13243	0.03819
Fpl	2017-02-07_RS_Robo_6_target-peptide-spectrum-match.txt	2017-02-07_RS_Robo_6.mzML	Fpl_G9YU57	LLEDGYMTIK	0.0			C53H87N11O17S1	1181.60	0.00	1	3	2.401e+07											-432.5	0.00116	0.47367	0.35794	0.12250	0.03892	0.00697
Fpl	2017-02-07_RS_Robo_6_target-peptide-spectrum-match.txt	2017-02-07_RS_Robo_6.mzML	Fpl_G9YRM7	LAFLFDGVGK	0.0			C52H79N11O13S0	1065.59	0.00	2	4	2.373e+07											297.4	0.00266	0.53607	0.30617	0.11734	0.03266	0.00776
Fpl	2017-02-07_RS_Robo_6_target-peptide-spectrum-match.txt	2017-02-07_RS_Robo_6.mzML	Fpl_G9YMB4	HAGYIPVSELTDDPTAKVEDLVK	0.0			C111H177N27O38S0	2496.27	0.00	1	6	2.356e+07			5619.1	0.01357	0.26749	0.01382	0.00000	0.71869	0.00000	0.00000	-180.4	0.00168	0.23686	0.34044	0.24392	0.11542	0.06336
Fpl	2017-02-07_RS_Robo_6_target-peptide-spectrum-match.txt	2017-02-07_RS_Robo_6.mzML	Fpl_G9YRD2	EKPEVAEVIEVGPGGVVDGK	0.0			C88H146N22O31S0	2007.05	0.00	2	4	2.334e+07											-40.3	0.00197	0.31004	0.37081	0.20520	0.08105	0.03290
Fpl	2017-02-07_RS_Robo_6_target-peptide-spectrum-match.txt	2017-02-07_RS_Robo_6.mzML	Fpl_G9YXK1	TEKDPLDVFTTALENIMPSLEVK	0.0			C115H188N26O39S1	2589.32	0.00	2	10	2.319e+07											-578.9	0.00086	0.23834	0.30692	0.24261	0.13870	0.07344
Fpl	2017-02-07_RS_Robo_6_target-peptide-spectrum-match.txt	2017-02-07_RS_Robo_6.mzML	Fpl_G9YV06	TPTTFLSDVPLR	0.0			C61H99N15O19S0	1345.72	0.00	1	4	2.311e+07			4345.7	0.01096	0.00000	0.58094	0.15334	0.26572	0.00000	0.00000	789.8	0.00367	0.45923	0.32392	0.14305	0.05151	0.02229
Fpl	2017-02-07_RS_Robo_6_target-peptide-spectrum-match.txt	2017-02-07_RS_Robo_6.mzML	Fpl_G9YXJ9	MNEEVEIVGLTDEKKK	0.0			C79H136N20O29S1	1860.95	0.00	1	6	2.301e+07											-708.2	0.00060	0.34273	0.34679	0.21897	0.09151
Fpl	2017-02-07_RS_Robo_6_target-peptide-spectrum-match.txt	2017-02-07_RS_Robo_6.mzML	Fpl_G9YU56	ISQFQNTQFQLADMHAK	0.0			C88H135N25O27S1	2005.97	0.00	1	4	2.282e+07											-345.3	0.00134	0.31214	0.34867	0.19866	0.09914	0.04139
Fpl	2017-02-07_RS_Robo_6_target-peptide-spectrum-match.txt	2017-02-07_RS_Robo_6.mzML	Fpl_G9YT04	IAVLYTVGAENSESR	0.0			C69H113N19O25S0	1607.82	0.00	3	5	2.261e+07											15151.6	0.03312	0.09212	0.09187	0.33843	0.30750	0.12115	0.04893
Fpl	2017-02-07_RS_Robo_6_target-peptide-spectrum-match.txt	2017-02-07_RS_Robo_6.mzML	Fpl_G9YVY1	LTGEDAPTVLVPK	0.0			C60H102N14O20S0	1338.74	1.00	1	5	2.260e+07											840.9	0.00378	0.40241	0.39080	0.15941	0.04738
Fpl	2017-02-07_RS_Robo_6_target-peptide-spectrum-match.txt	2017-02-07_RS_Robo_6.mzML	Fpl_G9YVW5	ILSVYDIVNAGK	0.0			C59H98N14O18S0	1290.72	0.00	1	3	2.220e+07											-842.7	0.00032	0.49576	0.33113	0.14928	0.02383
Fpl	2017-02-07_RS_Robo_6_target-peptide-spectrum-match.txt	2017-02-07_RS_Robo_6.mzML	Fpl_G9YV06	LLTTMMHNTGLSSSK	0.0			C67H117N19O23S2	1619.80	0.00	1	4	2.180e+07											-2602.7	-0.00329	0.45482	0.31692	0.16886	0.05940
Fpl	2017-02-07_RS_Robo_6_target-peptide-spectrum-match.txt	2017-02-07_RS_Robo_6.mzML	Fpl_G9YU56	ENHEPYTVDAAMAK	0.0			C67H102N18O24S1	1574.70	0.00	1	5	2.169e+07											-802.5	0.00041	0.42779	0.32652	0.15894	0.08676
Fpl	2017-02-07_RS_Robo_6_target-peptide-spectrum-match.txt	2017-02-07_RS_Robo_6.mzML	Fpl_G9YVZ0	VGFEGGQMPLTR	0.0			C56H90N16O17S1	1290.64	0.00	1	3	2.164e+07											-200.9	0.00164	0.46704	0.29787	0.18924	0.04585
Fpl	2017-02-07_RS_Robo_6_target-peptide-spectrum-match.txt	2017-02-07_RS_Robo_6.mzML	Fpl_G9YMY0	VLSLDEIK	0.0			C41H73N9O14S0	915.53	0.00	1	5	2.102e+07											1080.1	0.00427	0.59020	0.27089	0.09100	0.04790
Fpl	2017-02-07_RS_Robo_6_target-peptide-spectrum-match.txt	2017-02-07_RS_Robo_6.mzML	Fpl_G9YU54	FGQPEVGLGITPGFGGTQR	0.0			C86H132N24O26S0	1916.97	0.00	1	6	2.082e+07											-1784.4	-0.00161	0.37556	0.38830	0.16355	0.07259
Fpl	2017-02-07_RS_Robo_6_target-peptide-spectrum-match.txt	2017-02-07_RS_Robo_6.mzML	Fpl_G9YXQ6	EMVEFKVDEFPR	0.0			C69H104N16O21S1	1524.73	0.00	1	5	1.932e+07											-1562.3	-0.00115	0.43788	0.34491	0.15793	0.04842	0.01087
Fpl	2017-02-07_RS_Robo_6_target-peptide-spectrum-match.txt	2017-02-07_RS_Robo_6.mzML	Fpl_G9YXQ6	VNVNGGAIAIGHPVGCSGAR	0.0	Deamidated, Carbamidomethyl		C79H131N27O26S1	1905.95	0.00	2	4	1.929e+07			8541.0	0.01957	0.13733	0.39481	0.00000	0.46786	0.00000	0.00000	1108.9	0.00432	0.31148	0.32145	0.20975	0.09773	0.05958
Fpl	2017-02-07_RS_Robo_6_target-peptide-spectrum-match.txt	2017-02-07_RS_Robo_6.mzML	Fpl_G9YT07	VIDLSLAENVPTAVDVLK	0.0			C85H146N20O28S0	1895.06	0.00	1	7	1.896e+07											-813.3	0.00038	0.34004	0.38405	0.19616	0.07975
Fpl	2017-02-07_RS_Robo_6_target-peptide-spectrum-match.txt	2017-02-07_RS_Robo_6.mzML	Fpl_G9YU56	IGIASQALGLAEGAIEETIK	0.0			C87H150N22O30S0	1983.09	0.00	2	5	1.885e+07											-43.9	0.00196	0.32973	0.36656	0.17782	0.08455	0.04134
Fpl	2017-02-07_RS_Robo_6_target-peptide-spectrum-match.txt	2017-02-07_RS_Robo_6.mzML	Fpl_G9YTR5	LLGIDGVDASDVPLPSVVVDHLMDK	0.0			C115H190N28O38S1	2603.35	0.00	1	6	1.873e+07											-889.9	0.00023	0.24528	0.30979	0.23935	0.15177	0.05381
Fpl	2017-02-07_RS_Robo_6_target-peptide-spectrum-match.txt	2017-02-07_RS_Robo_6.mzML	Fpl_G9YVV6	FGNIGDVVVASVR	0.0			C59H97N17O18S0	1331.72	0.00	1	4	1.824e+07			1385.2	0.00489	0.00519	0.18937	0.80543	0.00000	0.00000	0.00000	-801.2	0.00041	0.49102	0.34433	0.12313	0.04152
Fpl	2017-02-07_RS_Robo_6_target-peptide-spectrum-match.txt	2017-02-07_RS_Robo_6.mzML	Fpl_G9YRD3	ISNIQELLPILEQVVQSGK	0.0			C94H162N24O30S0	2107.19	0.00	2	8	1.822e+07											-870.1	0.00027	0.30582	0.35099	0.25849	0.08470
Fpl	2017-02-07_RS_Robo_6_target-peptide-spectrum-match.txt	2017-02-07_RS_Robo_6.mzML	Fpl_G9YTR7	VGPTGNVVALVICQEDADLLK	0.0	Carbamidomethyl		C96H163N25O32S1	2210.16	0.00	1	3	1.803e+07											1047.5	0.00420	0.26290	0.33170	0.22464	0.07900	0.03333	0.06843
Fpl	2017-02-07_RS_Robo_6_target-peptide-spectrum-match.txt	2017-02-07_RS_Robo_6.mzML	Fpl_G9YTR4	DKNLDTTLDLTR	0.0			C58H101N17O23S0	1403.73	0.00	1	3	1.798e+07			4006.7	0.01027	0.39829	0.06388	0.53783	0.00000	0.00000	0.00000	184.5	0.00243	0.44991	0.35307	0.14032	0.05670
Fpl	2017-02-07_RS_Robo_6_target-peptide-spectrum-match.txt	2017-02-07_RS_Robo_6.mzML	Fpl_G9YTR7	SMNLCHHAIVGSATNPTEVLEK	0.0	Carbamidomethyl		C101H166N30O34S2	2407.16	0.00	2	7	1.767e+07											-1519.3	-0.00106	0.26367	0.33954	0.21038	0.18641
Fpl	2017-02-07_RS_Robo_6_target-peptide-spectrum-match.txt	2017-02-07_RS_Robo_6.mzML	Fpl_G9YTR8	QIPAGSTWTVTGVGR	0.0			C67H108N20O21S0	1528.80	0.00	1	4	1.753e+07											-1354.5	-0.00073	0.46953	0.32848	0.16704	0.03495
Fpl	2017-02-07_RS_Robo_6_target-peptide-spectrum-match.txt	2017-02-07_RS_Robo_6.mzML	Fpl_G9YU57	VGVDEDDIVFCGR	0.0	Carbamidomethyl		C62H97N17O23S1	1479.67	0.00	1	3	1.742e+07											-909.9	0.00018	0.42852	0.36359	0.15067	0.05722
Fpl	2017-02-07_RS_Robo_6_target-peptide-spectrum-match.txt	2017-02-07_RS_Robo_6.mzML	Fpl_G9YVW4	RPIITEQSMAETEAK	0.0			C71H122N20O26S1	1702.86	0.00	1	5	1.696e+07			2898.6	0.00800	0.42930	0.00000	0.57070	0.00000	0.00000	0.00000	-754.6	0.00050	0.38045	0.35747	0.17981	0.08228
Fpl	2017-02-07_RS_Robo_6_target-peptide-spectrum-match.txt	2017-02-07_RS_Robo_6.mzML	Fpl_G9YT08	MLQQVMTAPGVIEFR	0.0			C76H126N20O21S2	1718.88	0.00	1	4	1.656e+07											37.6	0.00213	0.27971	0.37864	0.23137	0.11028
Fpl	2017-02-07_RS_Robo_6_target-peptide-spectrum-match.txt	2017-02-07_RS_Robo_6.mzML	Fpl_G9YMD4	VLELNPDSAAFAALSR	0.0			C74H120N20O24S0	1672.88	0.00	1	5	1.654e+07											-331.7	0.00137	0.41497	0.31982	0.17570	0.08951
Fpl	2017-02-07_RS_Robo_6_target-peptide-spectrum-match.txt	2017-02-07_RS_Robo_6.mzML	Fpl_G9YTR7	VGDKIASLVSLSLTPLK	0.0			C79H141N19O24S0	1740.04	0.00	2	4	1.638e+07											-405.8	0.00122	0.36012	0.38398	0.17650	0.07078	0.00862
Fpl	2017-02-07_RS_Robo_6_target-peptide-spectrum-match.txt	2017-02-07_RS_Robo_6.mzML	Fpl_G9YTB9	AYTPQEISAMILQK	0.0			C71H117N17O22S1	1591.83	0.00	1	4	1.638e+07			4126.2	0.01051	0.35551	0.00000	0.64449	0.00000	0.00000	0.00000	-607.2	0.00081	0.38467	0.35421	0.17755	0.08357
Fpl	2017-02-07_RS_Robo_6_target-peptide-spectrum-match.txt	2017-02-07_RS_Robo_6.mzML	Fpl_G9YUF3	IIQDSVNETIFNEYK	0.0			C81H125N19O28S0	1811.89	0.00	1	8	1.591e+07											458.0	0.00299	0.31475	0.37021	0.20239	0.11265
Fpl	2017-02-07_RS_Robo_6_target-peptide-spectrum-match.txt	2017-02-07_RS_Robo_6.mzML	Fpl_G9YLX9	LGFSGGGGGTNPACCR	0.0	Carbamidomethyl, Carbamidomethyl		C62H98N22O22S2	1566.67	0.00	1	4	1.586e+07											-1681.7	-0.00140	0.44115	0.30557	0.18660	0.06668
Fpl	2017-02-07_RS_Robo_6_target-peptide-spectrum-match.txt	2017-02-07_RS_Robo_6.mzML	Fpl_G9YXQ6	AGRFDDEIVPVMVK	0.0			C70H114N18O21S1	1574.81	0.00	1	3	1.571e+07											-1705.5	-0.00145	0.44494	0.32455	0.15988	0.07062
Fpl	2017-02-07_RS_Robo_6_target-peptide-spectrum-match.txt	2017-02-07_RS_Robo_6.mzML	Fpl_G9YTR8	KHNPAVPYTVEEMVR	0.0			C78H124N22O23S1	1768.89	0.00	1	4	1.548e+07			2481.4	0.00714	0.18872	0.42480	0.00000	0.38648	0.00000	0.00000	-258.9	0.00152	0.35566	0.34257	0.19182	0.07850	0.03145
Fpl	2017-02-07_RS_Robo_6_target-peptide-spectrum-match.txt	2017-02-07_RS_Robo_6.mzML	Fpl_G9YRD3	VSKENTIIVDGAGSADAIK	0.0			C80H138N22O30S0	1886.99	0.50	2	3	1.539e+07											-112.6	0.00182	0.33536	0.37100	0.19407	0.09957
Fpl	2017-02-07_RS_Robo_6_target-peptide-spectrum-match.txt	2017-02-07_RS_Robo_6.mzML	Fpl_G9YTR6	KILFPNVTDEEWNDWHWQVK	0.0	Deamidated		C122H169N29O34S0	2584.24	0.00	1	5	1.532e+07											-3858.4	-0.00586	0.38754	0.31417	0.18919	0.10910
Fpl	2017-02-07_RS_Robo_6_target-peptide-spectrum-match.txt	2017-02-07_RS_Robo_6.mzML	Fpl_G9YRM7	LAFLFDGVGKIEKEHEER	0.0			C96H149N25O29S0	2116.10	0.00	1	6	1.525e+07											-1044.0	-0.00009	0.31175	0.35496	0.23125	0.10204
Fpl	2017-02-07_RS_Robo_6_target-peptide-spectrum-match.txt	2017-02-07_RS_Robo_6.mzML	Fpl_G9YQ17	RIDGGQIR	0.0			C37H67N15O12S0	913.51	0.00	1	3	1.508e+07			7491.4	0.01741	0.75177	0.24823	0.00000	0.00000	0.00000	0.00000	2474.1	0.00712	0.53497	0.32814	0.11280	0.02410
Fpl	2017-02-07_RS_Robo_6_target-peptide-spectrum-match.txt	2017-02-07_RS_Robo_6.mzML	Fpl_G9YTR7	DHAEITLSELR	0.0			C54H90N16O20S0	1282.65	0.00	1	4	1.507e+07											827.6	0.00375	0.50045	0.28288	0.13930	0.07737
Fpl	2017-02-07_RS_Robo_6_target-peptide-spectrum-match.txt	2017-02-07_RS_Robo_6.mzML	Fpl_G9YV06	DGFTYIPMDFAK	0.0			C66H93N13O19S1	1403.64	0.00	1	6	1.500e+07											-343.3	0.00135	0.40981	0.37947	0.13323	0.05139	0.02609
Fpl	2017-02-07_RS_Robo_6_target-peptide-spectrum-match.txt	2017-02-07_RS_Robo_6.mzML	Fpl_G9YSZ8	LLVVDTYGNIPAVDSVTTVTDESNLGTALK	0.0			C136H225N33O49S0	3104.61	0.00	1	4	1.499e+07											-470.0	0.00109	0.15672	0.31670	0.27601	0.16964	0.08092
Fpl	2017-02-07_RS_Robo_6_target-peptide-spectrum-match.txt	2017-02-07_RS_Robo_6.mzML	Fpl_G9YT06	AMLVTVPEFPAVAELYAK	0.0			C92H145N19O25S1	1948.04	0.00	1	4	1.494e+07											-1048.1	-0.00010	0.32706	0.34189	0.21692	0.08024	0.03390
Fpl	2017-02-07_RS_Robo_6_target-peptide-spectrum-match.txt	2017-02-07_RS_Robo_6.mzML	Fpl_G9YSZ8	IDGTTYKVDSNVTTTALYTGK	0.0			C98H158N24O36S0	2247.13	0.00	1	5	1.475e+07											-1019.1	-0.00004	0.27222	0.41763	0.20103	0.10912
Fpl	2017-02-07_RS_Robo_6_target-peptide-spectrum-match.txt	2017-02-07_RS_Robo_6.mzML	Fpl_G9YUF4	SIIEQVLTEMNVSGAKPAEK	0.0			C92H158N24O32S1	2143.12	0.00	1	5	1.466e+07			6568.6	0.01552	0.21243	0.00000	0.11546	0.67212	0.00000	0.00000	49.6	0.00215	0.28396	0.34014	0.21331	0.10010	0.06250
Fpl	2017-02-07_RS_Robo_6_target-peptide-spectrum-match.txt	2017-02-07_RS_Robo_6.mzML	Fpl_G9YVV4	TDEEAKELLSLIGAPFAR	0.0			C87H142N22O29S0	1959.03	0.00	2	7	1.465e+07											238.1	0.00254	0.35474	0.32164	0.18741	0.07195	0.06426
Fpl	2017-02-07_RS_Robo_6_target-peptide-spectrum-match.txt	2017-02-07_RS_Robo_6.mzML	Fpl_G9YTR7	DHAEITLSELRENAQLK	0.0			C83H139N25O30S0	1966.01	0.00	1	4	1.444e+07											-941.5	0.00012	0.35223	0.34758	0.24948	0.05072
Fpl	2017-02-07_RS_Robo_6_target-peptide-spectrum-match.txt	2017-02-07_RS_Robo_6.mzML	Fpl_G9YW62	LLMQQKPELAMQLAVR	0.0			C82H145N23O22S2	1868.04	0.00	2	5	1.440e+07											-2320.8	-0.00271	0.34613	0.32399	0.27343	0.05646
Fpl	2017-02-07_RS_Robo_6_target-peptide-spectrum-match.txt	2017-02-07_RS_Robo_6.mzML	Fpl_G9YTR6	NYEGVITTYTEPEHYTDCQCDYCTGKK	0.0	Carbamidomethyl, Carbamidomethyl, Carbamidomethyl		C141H206N36O52S3	3331.37	0.00	2	4	1.437e+07											428.8	0.00293	0.08600	0.23527	0.26792	0.22065	0.14008	0.05008
Fpl	2017-02-07_RS_Robo_6_target-peptide-spectrum-match.txt	2017-02-07_RS_Robo_6.mzML	Fpl_G9YSZ8	MLCVAINGGVDPVLGVK	0.0	Carbamidomethyl, Deamidated		C76H131N19O23S2	1741.91	0.00	1	4	1.437e+07											1353.9	0.00483	0.36054	0.31048	0.13972	0.08398	0.06654	0.03874
Fpl	2017-02-07_RS_Robo_6_target-peptide-spectrum-match.txt	2017-02-07_RS_Robo_6.mzML	Fpl_G9YQ65	LLAGTWLAPILIGNEAEVK	0.0			C94H154N22O26S0	2007.14	0.00	2	7	1.436e+07											-299.2	0.00144	0.30574	0.37150	0.20308	0.08549	0.03418
Fpl	2017-02-07_RS_Robo_6_target-peptide-spectrum-match.txt	2017-02-07_RS_Robo_6.mzML	Fpl_G9YTR7	GKMQNPVTGSGGMFIGTVK	0.0			C82H137N23O25S2	1907.96	0.00	2	6	1.422e+07											-2385.1	-0.00284	0.38172	0.29598	0.24541	0.07689
Fpl	2017-02-07_RS_Robo_6_target-peptide-spectrum-match.txt	2017-02-07_RS_Robo_6.mzML	Fpl_G9YRA0	EAVVEEIIKPIIPAQYITK	0.0			C101H168N22O29S0	2153.23	0.00	2	6	1.412e+07											305.6	0.00268	0.26514	0.31585	0.27560	0.11325	0.03016
Fpl	2017-02-07_RS_Robo_6_target-peptide-spectrum-match.txt	2017-02-07_RS_Robo_6.mzML	Fpl_G9YT04	ALPQNVDTGVTIVTKENVDEYYPK	0.0			C120H189N29O41S0	2692.36	0.00	1	3	1.391e+07											-676.5	0.00066	0.22263	0.34365	0.24762	0.12404	0.06206
Fpl	2017-02-07_RS_Robo_6_target-peptide-spectrum-match.txt	2017-02-07_RS_Robo_6.mzML	Fpl_G9YTR7	AIHPEIDRVDVEAQAILFESGLYAK	0.0			C126H198N32O39S0	2783.45	0.00	2	7	1.342e+07											587.5	0.00326	0.19358	0.27465	0.24924	0.17090	0.11162
Fpl	2017-02-07_RS_Robo_6_target-peptide-spectrum-match.txt	2017-02-07_RS_Robo_6.mzML	Fpl_G9YU58	FRPQMSTVRPGVMQTQPYDEAGAAK	0.0	Oxidation		C119H189N35O38S2	2780.34	0.00	2	7	1.311e+07											-2376.6	-0.00282	0.25162	0.29166	0.27328	0.18344
Fpl	2017-02-07_RS_Robo_6_target-peptide-spectrum-match.txt	2017-02-07_RS_Robo_6.mzML	Fpl_G9YVW5	AVVVTPEVNETVIK	0.0			C67H116N16O22S0	1496.85	0.00	1	3	1.306e+07											-960.5	0.00008	0.45769	0.34723	0.14432	0.05076
Fpl	2017-02-07_RS_Robo_6_target-peptide-spectrum-match.txt	2017-02-07_RS_Robo_6.mzML	Fpl_G9YVV7	LKAHDEKNECGIGDR	0.0	Carbamidomethyl		C70H116N24O26S1	1740.82	0.00	2	5	1.286e+07											-846.5	0.00031	0.42440	0.30951	0.17623	0.06381	0.02605
Fpl	2017-02-07_RS_Robo_6_target-peptide-spectrum-match.txt	2017-02-07_RS_Robo_6.mzML	Fpl_G9YT04	YTGQTDSDVAGQVAVLEQVIAQSPK	0.0			C112H182N30O41S0	2603.31	0.00	3	5	1.279e+07			1392.9	0.00491	0.68459	0.00000	0.31541	0.00000	0.00000	0.00000	-1308.2	-0.00063	0.24834	0.36241	0.25832	0.13094
Fpl	2017-02-07_RS_Robo_6_target-peptide-spectrum-match.txt	2017-02-07_RS_Robo_6.mzML	Fpl_G9YSZ8	NKDGETVSSFTFWDGATEHKDIMTDEK	0.0			C133H198N34O49S1	3087.38	0.00	2	5	1.220e+07											-132.0	0.00178	0.13222	0.28132	0.31747	0.16000	0.10899
Fpl	2017-02-07_RS_Robo_6_target-peptide-spectrum-match.txt	2017-02-07_RS_Robo_6.mzML	Fpl_G9YRM7	LWFKELGGIGDTAANLK	0.0			C85H133N21O24S0	1831.98	0.00	2	3	1.093e+07											-167.1	0.00171	0.33984	0.38287	0.17121	0.07297	0.03311
Fpl	2017-02-07_RS_Robo_6_target-peptide-spectrum-match.txt	2017-02-07_RS_Robo_6.mzML	Fpl_G9YTR6	NYEGVITTYTEPEHYTDCQCDYCTGK	0.0	Carbamidomethyl, Carbamidomethyl, Carbamidomethyl		C135H194N34O51S3	3203.28	0.00	1	4	1.043e+07											-1986.4	-0.00202	0.20755	0.28591	0.24163	0.16781	0.09710
Fpl	2017-02-07_RS_Robo_6_target-peptide-spectrum-match.txt	2017-02-07_RS_Robo_6.mzML	Fpl_G9YXQ7	AGGAGLGGVLTPTGVGTIVEDSPFCLGK	0.0	Carbamidomethyl		C115H188N30O38S1	2629.34	0.00	2	4	1.041e+07											-1301.1	-0.00062	0.25346	0.34259	0.22177	0.11285	0.06934
Fpl	2017-02-07_RS_Robo_6_target-peptide-spectrum-match.txt	2017-02-07_RS_Robo_6.mzML	Fpl_G9YVV1	TLLHNMIVGVTEGFKK	0.0			C81H135N21O22S1	1785.98	0.00	1	3	1.005e+07											-117.4	0.00181	0.37647	0.29592	0.20206	0.07629	0.04926
Fpl	2017-02-07_RS_Robo_6_target-peptide-spectrum-match.txt	2017-02-07_RS_Robo_6.mzML	Fpl_G9YUI4	FVLQGGDKTWAAEHVVGVAK	0.0			C97H150N26O27S0	2111.12	0.00	1	4	1.004e+07											-1095.8	-0.00020	0.29119	0.37103	0.25265	0.08513
Fpl	2017-02-07_RS_Robo_6_target-peptide-spectrum-match.txt	2017-02-07_RS_Robo_6.mzML	Fpl_G9YTR5	ATDLLAQIEQLGIFETLER	0.0			C96H158N24O32S0	2159.15	0.00	2	4	9.900e+06											200.1	0.00246	0.27581	0.36260	0.21524	0.09402	0.05234
Fpl	2017-02-07_RS_Robo_6_target-peptide-spectrum-match.txt	2017-02-07_RS_Robo_6.mzML	Fpl_G9YMM9	AAFTTLTELAK	0.0			C53H88N12O17S0	1164.64	0.00	1	3	9.493e+06											-1197.3	-0.00040	0.53541	0.34655	0.09678	0.02125
Fpl	2017-02-07_RS_Robo_6_target-peptide-spectrum-match.txt	2017-02-07_RS_Robo_6.mzML	Fpl_G9YMG9	VGQSVAAASLPELR	0.0			C60H104N18O20S0	1396.77	1.00	1	4	9.452e+06											6316.5	0.01500	0.16886	0.45130	0.28325	0.09659
Fpl	2017-02-07_RS_Robo_6_target-peptide-spectrum-match.txt	2017-02-07_RS_Robo_6.mzML	Fpl_G9YT07	VIDLSLAENVPTAVDVLKELLK	0.0			C108H187N25O34S0	2378.37	0.00	1	6	9.366e+06											399.6	0.00287	0.22020	0.35825	0.22878	0.13100	0.06177
Fpl	2017-02-07_RS_Robo_6_target-peptide-spectrum-match.txt	2017-02-07_RS_Robo_6.mzML	Fpl_G9YTR6	VRPYYIYQCDLSMGLEHFR	0.0	Carbamidomethyl		C111H163N29O30S2	2446.16	0.00	1	4	9.293e+06											-3445.5	-0.00502	0.28031	0.37747	0.21508	0.12714
Fpl	2017-02-07_RS_Robo_6_target-peptide-spectrum-match.txt	2017-02-07_RS_Robo_6.mzML	Fpl_G9YUI4	AKELNLDAIHDTVHEMAR	0.0			C87H143N27O29S1	2062.03	1.00	1	4	9.236e+06			7767.1	0.01798	0.34333	0.54296	0.11372	0.00000	0.00000	0.00000	206.6	0.00247	0.26945	0.33076	0.25181	0.14798
Fpl	2017-02-07_RS_Robo_6_target-peptide-spectrum-match.txt	2017-02-07_RS_Robo_6.mzML	Fpl_G9YTR6	NTPQIRDVLLSGGDALLVSDERLEYIISK	0.0			C141H236N38O47S0	3213.72	0.00	2	5	9.206e+06											229.6	0.00252	0.12720	0.26111	0.29203	0.22100	0.09866
Fpl	2017-02-07_RS_Robo_6_target-peptide-spectrum-match.txt	2017-02-07_RS_Robo_6.mzML	Fpl_G9YVA4	VTIPDSYMGDVIGDLNK	0.0			C80H129N19O28S1	1835.90	0.00	1	4	9.151e+06											-840.9	0.00033	0.34201	0.38360	0.15834	0.11606
Fpl	2017-02-07_RS_Robo_6_target-peptide-spectrum-match.txt	2017-02-07_RS_Robo_6.mzML	Fpl_G9YU58	KLANDLGVELCGVVLGK	0.0	Carbamidomethyl		C78H137N21O24S1	1783.99	0.67	3	5	8.463e+06											-1693.6	-0.00142	0.37720	0.34577	0.22928	0.04775
Fpl	2017-02-07_RS_Robo_6_target-peptide-spectrum-match.txt	2017-02-07_RS_Robo_6.mzML	Fpl_G9YMV9	DAGDKFVLEAELPGFDKGDIK	0.0			C102H158N24O34S0	2263.14	0.00	1	4	8.128e+06											-1563.5	-0.00116	0.29596	0.37688	0.24594	0.08123
Fpl	2017-02-07_RS_Robo_6_target-peptide-spectrum-match.txt	2017-02-07_RS_Robo_6.mzML	Fpl_G9YTR6	DVLLSGGDALLVSDERLEYIISK	0.0			C111H185N27O38S0	2504.34	0.00	6	4	7.801e+06											1381.7	0.00488	0.19576	0.31878	0.25937	0.11838	0.06043	0.04728
Fpl	2017-02-07_RS_Robo_6_target-peptide-spectrum-match.txt	2017-02-07_RS_Robo_6.mzML	Fpl_G9YX52	KLHIPIVAIVDTNCDPDEIDYVIPGNDDAIR	0.0	Carbamidomethyl		C153H244N40O51S1	3489.74	0.50	2	3	7.343e+06											-533.7	0.00096	0.13718	0.26257	0.26364	0.19277	0.09351	0.05034
Fpl	2017-02-07_RS_Robo_6_target-peptide-spectrum-match.txt	2017-02-07_RS_Robo_6.mzML	Fpl_G9YXQ8	YKTDAGGQPAQAAPFGCYIDSATSFGFIR	0.0	Carbamidomethyl		C139H202N36O43S1	3095.44	0.00	1	3	7.280e+06											-1276.8	-0.00057	0.17521	0.28796	0.30619	0.14511	0.08553
Fpl	2017-02-07_RS_Robo_6_target-peptide-spectrum-match.txt	2017-02-07_RS_Robo_6.mzML	Fpl_G9YWM6	LVDPATASPYNTIIAMVK	0.0			C86H142N20O26S1	1903.01	0.00	1	6	7.176e+06											-1308.9	-0.00063	0.36271	0.32524	0.19671	0.11534
Fpl	2017-02-07_RS_Robo_6_target-peptide-spectrum-match.txt	2017-02-07_RS_Robo_6.mzML	Fpl_G9YMY3	ACNIESGSGVPNK	0.0	Carbamidomethyl		C53H89N17O21S1	1331.61	0.00	1	3	6.843e+06			65259.6	0.13588	0.00253	0.06014	0.93733	0.00000	0.00000	0.00000	7572.9	0.01758	0.33224	0.21641	0.11295	0.33840
Fpl	2017-02-07_RS_Robo_6_target-peptide-spectrum-match.txt	2017-02-07_RS_Robo_6.mzML	Fpl_G9YU56	KENHEPYTVDAAMAK	0.0			C73H114N20O25S1	1702.80	0.00	1	3	6.402e+06			11233.8	0.02509	0.29049	0.35378	0.35573	0.00000	0.00000	0.00000	1136.2	0.00438	0.31399	0.33054	0.22146	0.13401
Fpl	2017-02-07_RS_Robo_6_target-peptide-spectrum-match.txt	2017-02-07_RS_Robo_6.mzML	Fpl_G9YU57	QVPDTSGVVAVKEDGTMDR	0.0			C82H138N24O32S1	2002.96	0.00	1	3	6.033e+06											-416.2	0.00120	0.34092	0.29693	0.23469	0.12746
Fpl	2017-02-07_RS_Robo_6_target-peptide-spectrum-match.txt	2017-02-07_RS_Robo_6.mzML	Fpl_G9YNL4	FIEEIGTYNPLTQPAEIKVDAER	0.0			C118H185N29O39S0	2632.34	0.00	1	3	5.823e+06											124.1	0.00231	0.17788	0.40477	0.20637	0.09942	0.11157
Fpl	2017-02-07_RS_Robo_6_target-peptide-spectrum-match.txt	2017-02-07_RS_Robo_6.mzML	Fpl_G9YMY0	ALAELPSKEVLQAQVLGTMLAPITSLAIVIK	0.0			C147H257N35O42S1	3216.88	0.00	2	4	5.724e+06											129.9	0.00232	0.14155	0.28066	0.23709	0.19608	0.08098	0.04142	0.02220
Fpl	2017-02-07_RS_Robo_6_target-peptide-spectrum-match.txt	2017-02-07_RS_Robo_6.mzML	Fpl_G9YXK0	LLDAIVDFMPSPLDIPAIK	0.0			C97H158N20O27S1	2067.13	0.00	2	6	5.370e+06			354.3	0.00278	0.67088	0.10386	0.22526	0.00000	0.00000	0.00000	-1825.0	-0.00169	0.30740	0.36306	0.22774	0.10180
Fpl	2017-02-07_RS_Robo_6_target-peptide-spectrum-match.txt	2017-02-07_RS_Robo_6.mzML	Fpl_G9YXQ6	AGLPYSVPAYTVGMVCGSGMK	0.0	Carbamidomethyl		C94H149N23O28S3	2144.01	0.00	1	3	5.298e+06											-4525.4	-0.00723	0.41588	0.30478	0.16795	0.11139
Fpl	2017-02-07_RS_Robo_6_target-peptide-spectrum-match.txt	2017-02-07_RS_Robo_6.mzML	Fpl_G9YX07	VPLFINPGDKIK	0.0			C64H105N15O16S0	1339.79	0.00	1	3	5.205e+06											-325.4	0.00138	0.44499	0.37996	0.11507	0.05998
Fpl	2017-02-07_RS_Robo_6_target-peptide-spectrum-match.txt	2017-02-07_RS_Robo_6.mzML	Fpl_G9YSZ8	YLSLITDGDAVLTDVEK	0.0			C82H134N18O30S0	1850.95	0.00	1	3	5.160e+06	798.5	0.00369	3085.2	0.00838	0.05317	0.82789	0.11894	0.00000	0.00000	0.00000	-400.7	0.00123	0.35854	0.34652	0.20303	0.09190
Fpl	2017-02-07_RS_Robo_6_target-peptide-spectrum-match.txt	2017-02-07_RS_Robo_6.mzML	Fpl_G9YV06	SEDQGQGDYNK	0.0			C49H73N15O23S0	1239.50	0.00	1	5	4.818e+06			2697.1	0.00758	0.07570	0.60409	0.32020	0.00000	0.00000	0.00000	27.5	0.00211	0.52360	0.31289	0.11956	0.04395
Fpl	2017-02-07_RS_Robo_6_target-peptide-spectrum-match.txt	2017-02-07_RS_Robo_6.mzML	Fpl_G9YTR4	DVHIQNLTELIELAEAEGVR	0.0			C97H161N27O34S0	2248.17	0.00	2	4	4.715e+06											-1032.6	-0.00007	0.31254	0.33472	0.24748	0.10526
Fpl	2017-02-07_RS_Robo_6_target-peptide-spectrum-match.txt	2017-02-07_RS_Robo_6.mzML	Fpl_G9YU58	DVEGGIKLAEELAGVLGGVVGSSR	0.0			C99H170N28O35S0	2311.24	0.00	1	4	3.462e+06											-331.0	0.00137	0.28671	0.33583	0.23290	0.10782	0.03674
Fpl	2017-02-07_RS_Robo_6_target-peptide-spectrum-match.txt	2017-02-07_RS_Robo_6.mzML	Fpl_G9YTR6	ACAMLADAGIPLGNQSVLLAGINDCVFTMK	0.0	Carbamidomethyl, Carbamidomethyl		C135H224N36O42S4	3149.54	0.00	1	3	2.788e+06											-3999.9	-0.00615	0.23458	0.28199	0.28278	0.20065
Fpl	2017-02-07_RS_Robo_6_target-peptide-spectrum-match.txt	2017-02-07_RS_Robo_6.mzML	Fpl_G9YXK1	EKTEKDPLDVFTTALENIMPSLEVK	0.0			C126H207N29O43S1	2846.46	0.00	1	5	2.754e+06											-1719.7	-0.00148	0.19642	0.33537	0.30213	0.16608
Fpl	2017-02-07_RS_Robo_6_target-peptide-spectrum-match.txt	2017-02-07_RS_Robo_6.mzML	Fpl_G9YRD3	KISNIQELLPILEQVVQSGKK	0.0			C106H186N28O32S0	2363.38	0.00	1	3	2.319e+06											-473.8	0.00108	0.20699	0.41877	0.22206	0.15217
Fpl	2017-02-07_RS_Robo_6_target-peptide-spectrum-match.txt	2017-02-07_RS_Robo_6.mzML	Fpl_G9YWM6	TVDGNVMITHLFEGLYK	0.0			C88H137N21O26S1	1935.98	0.00	1	3	2.007e+06	1651.8	0.00544	4663.8	0.01162	0.04492	0.90410	0.05098	0.00000	0.00000	0.00000	-677.6	0.00066	0.31643	0.33219	0.23022	0.12115
Fpl	2017-02-07_RS_Robo_6_target-peptide-spectrum-match.txt	2017-02-07_RS_Robo_6.mzML	Fpl_G9YMY0	EVLQAQVLGTMLAPITSLAIVIK	0.0			C110H194N26O31S1	2407.41	0.00	2	3	1.755e+06											-1118.1	-0.00024	0.27457	0.27583	0.29145	0.12647	0.03167
Fpl	2017-02-07_RS_Robo_6_target-peptide-spectrum-match.txt	2017-02-07_RS_Robo_6.mzML	Fpl_G9YPC7	ALTNVAFAGVGLAALAAEQVVK	0.0			C96H161N25O28S0	2112.19	0.00	2	4	1.721e+06											-1569.4	-0.00117	0.28639	0.41055	0.25534	0.04772
Fpl	2017-02-07_RS_Robo_6_target-peptide-spectrum-match.txt	2017-02-07_RS_Robo_6.mzML	Fpl_G9YU55	ILVPMINEGIDLVYTGVASVEGVDTAMK	0.0	Oxidation, Deamidated		C130H215N29O44S2	2950.49	0.00	1	3	1.642e+06											-621.8	0.00078	0.15242	0.29699	0.27181	0.18501	0.09378
Fpl	2017-02-07_RS_Robo_6_target-peptide-spectrum-match.txt	2017-02-07_RS_Robo_6.mzML	Fpl_G9YU57	AAMATITNHDDLAAVEAALR	0.0	Deamidated	No majority vote while clustering	C86H143N25O31S1	2054.01	0.00	1	0	0.000e+00
Fpl	2017-02-07_RS_Robo_6_target-peptide-spectrum-match.txt	2017-02-07_RS_Robo_6.mzML	Fpl_G9YM90	AAAEQAKPGEWIQGR	0.0		Too few spectra	C70H110N22O22S0	1610.82	0.00	1	0	0.000e+00
Fpl	2017-02-07_RS_Robo_6_target-peptide-spectrum-match.txt	2017-02-07_RS_Robo_6.mzML	Fpl_G9YPT6	THSMAEAFQDADIVYPK	0.0		Too few spectra	C85H127N21O28S1	1921.89	0.00	1	0	0.000e+00
Fpl	2017-02-07_RS_Robo_6_target-peptide-spectrum-match.txt	2017-02-07_RS_Robo_6.mzML	Fpl_G9YLE2	DGLPTYNFANVIDDHLMGITHVVR	0.0		No majority vote while clustering	C120H185N33O36S1	2696.34	2.00	1	0	0.000e+00
Fpl	2017-02-07_RS_Robo_6_target-peptide-spectrum-match.txt	2017-02-07_RS_Robo_6.mzML	Fpl_G9YPP6	FPKLMGHVACTILPMELAAILAR	0.0	Oxidation, Carbamidomethyl	No valid PSM	C116H194N30O29S3	2567.38	0.00	1	0	0.000e+00
Fpl	2017-02-07_RS_Robo_6_target-peptide-spectrum-match.txt	2017-02-07_RS_Robo_6.mzML	Fpl_G9YVA4	LGNPADGNTVCDYDPEETRR	0.0	Carbamidomethyl	Too few spectra	C92H143N29O37S1	2277.99	0.00	1	0	0.000e+00													0.00000	0.00000	0.00000	0.00000
Fpl	2017-02-07_RS_Robo_6_target-peptide-spectrum-match.txt	2017-02-07_RS_Robo_6.mzML	Fpl_G9YTR7	DHAEITLSELRENAQLKEYFEK	0.0		No majority vote while clustering	C117H183N31O40S0	2662.32	0.00	1	0	0.000e+00
Fpl	2017-02-07_RS_Robo_6_target-peptide-spectrum-match.txt	2017-02-07_RS_Robo_6.mzML	Fpl_G9YXR2	GLPIGEAVAAIGEAALADVNPR	0.0		No majority vote while clustering	C92H154N26O30S0	2103.13	0.00	1	0	0.000e+00
Fpl	2017-02-07_RS_Robo_6_target-peptide-spectrum-match.txt	2017-02-07_RS_Robo_6.mzML	Fpl_G9YLR1	SGVLGISGVSSDFRDLENAAK	0.0		No majority vote while clustering	C90H148N26O33S0	2121.07	0.00	1	0	0.000e+00
Fpl	2017-02-07_RS_Robo_6_target-peptide-spectrum-match.txt	2017-02-07_RS_Robo_6.mzML	Fpl_G9YUD4	IFESLRPTPELSFAVR	0.0		No valid PSM	C86H136N22O24S0	1861.01	0.00	1	0	0.000e+00
Fpl	2017-02-07_RS_Robo_6_target-peptide-spectrum-match.txt	2017-02-07_RS_Robo_6.mzML	Fpl_G9YVY0	KVNYTVENTR	0.0		Too few spectra	C52H86N16O18S0	1222.63	1.00	1	0	0.000e+00
Fpl	2017-02-07_RS_Robo_6_target-peptide-spectrum-match.txt	2017-02-07_RS_Robo_6.mzML	Fpl_G9YVV8	LQHATNQLDNPVK	0.0		Too few spectra	C63H104N20O21S0	1476.77	0.00	1	0	0.000e+00
Fpl	2017-02-07_RS_Robo_6_target-peptide-spectrum-match.txt	2017-02-07_RS_Robo_6.mzML	Fpl_G9YLR1	GKETVISSADSK	0.0		Too few spectra	C50H88N14O21S0	1220.62	0.00	1	0	0.000e+00
Fpl	2017-02-07_RS_Robo_6_target-peptide-spectrum-match.txt	2017-02-07_RS_Robo_6.mzML	Fpl_G9YPT5	DLGLIPAGYK	0.0		No valid PSM	C49H79N11O14S0	1045.58	0.00	1	0	0.000e+00
Fpl	2017-02-07_RS_Robo_6_target-peptide-spectrum-match.txt	2017-02-07_RS_Robo_6.mzML	Fpl_G9YQ30	QVTEAEEANR	0.0		Too few spectra	C45H75N15O20S0	1145.53	0.00	1	0	0.000e+00
Fpl	2017-02-07_RS_Robo_6_target-peptide-spectrum-match.txt	2017-02-07_RS_Robo_6.mzML	Fpl_G9YX86	AADIGFDR	0.0		No majority vote while clustering	C37H57N11O13S0	863.41	0.00	1	0	0.000e+00
Fpl	2017-02-07_RS_Robo_6_target-peptide-spectrum-match.txt	2017-02-07_RS_Robo_6.mzML	Fpl_G9YQ27	REAEEIAAR	0.0		Too few spectra	C42H73N15O16S0	1043.54	0.00	1	0	0.000e+00
Fpl	2017-02-07_RS_Robo_6_target-peptide-spectrum-match.txt	2017-02-07_RS_Robo_6.mzML	Fpl_G9YPH0	WLDTMEDGAANAEATK	0.0		No majority vote while clustering	C72H111N19O28S1	1721.76	0.00	1	0	0.000e+00
Fpl	2017-02-07_RS_Robo_6_target-peptide-spectrum-match.txt	2017-02-07_RS_Robo_6.mzML	Fpl_G9YTB9	NQADQVVYQTEK	0.0		Too few spectra	C60H95N17O23S0	1421.68	0.00	1	0	0.000e+00
Fpl	2017-02-07_RS_Robo_6_target-peptide-spectrum-match.txt	2017-02-07_RS_Robo_6.mzML	Fpl_G9YPT6	THSMAEAFQDADIVYPK	0.0	Deamidated	No majority vote while clustering	C85H126N20O29S1	1922.87	0.00	1	0	0.000e+00
Fpl	2017-02-07_RS_Robo_6_target-peptide-spectrum-match.txt	2017-02-07_RS_Robo_6.mzML	Fpl_G9YVW3	GSVMNPCDHPHGGGEGK	0.0	Oxidation, Carbamidomethyl	Too few spectra	C69H106N24O26S2	1750.72	1.00	1	0	0.000e+00
Fpl	2017-02-07_RS_Robo_6_target-peptide-spectrum-match.txt	2017-02-07_RS_Robo_6.mzML	Fpl_G9YR15	GGGIGYGLSTAFAK	0.0		No majority vote while clustering	C59H91N15O18S0	1297.67	0.00	1	0	0.000e+00
Fpl	2017-02-07_RS_Robo_6_target-peptide-spectrum-match.txt	2017-02-07_RS_Robo_6.mzML	Fpl_G9YU54	FGVHGGGVFLK	0.0		No majority vote while clustering	C54H80N14O12S0	1116.61	0.00	1	0	0.000e+00
Fpl	2017-02-07_RS_Robo_6_target-peptide-spectrum-match.txt	2017-02-07_RS_Robo_6.mzML	Fpl_G9YT06	YTYPAAEHK	0.0		No majority vote while clustering	C50H70N12O15S0	1078.51	0.00	1	0	0.000e+00
Fpl	2017-02-07_RS_Robo_6_target-peptide-spectrum-match.txt	2017-02-07_RS_Robo_6.mzML	Fpl_G9YSZ8	VNSITSNYGYVTSAVSTTK	0.0	Deamidated	No valid PSM	C86H137N21O33S0	1991.97	0.00	1	0	0.000e+00
Fpl	2017-02-07_RS_Robo_6_target-peptide-spectrum-match.txt	2017-02-07_RS_Robo_6.mzML	Fpl_G9YM90	QAILDLVK	0.0		Too few spectra	C41H74N10O12S0	898.55	0.00	1	0	0.000e+00
Fpl	2017-02-07_RS_Robo_6_target-peptide-spectrum-match.txt	2017-02-07_RS_Robo_6.mzML	Fpl_G9YPN4	VLDLITHMYSVDHK	0.0		Too few spectra	C75H119N19O22S1	1669.85	0.00	1	0	0.000e+00
Fpl	2017-02-07_RS_Robo_6_target-peptide-spectrum-match.txt	2017-02-07_RS_Robo_6.mzML	Fpl_G9YSZ5	GTTVIGSDGMQVIVGASAPVK	0.0		No majority vote while clustering	C85H147N23O29S1	1986.05	0.00	1	0	0.000e+00
Fpl	2017-02-07_RS_Robo_6_target-peptide-spectrum-match.txt	2017-02-07_RS_Robo_6.mzML	Fpl_G9YT06	ESDAVAAER	0.0		Too few spectra	C37H62N12O17S0	946.44	0.00	1	0	0.000e+00
Fpl	2017-02-07_RS_Robo_6_target-peptide-spectrum-match.txt	2017-02-07_RS_Robo_6.mzML	Fpl_G9YWP0	AAHPEEMAK	0.0		Too few spectra	C41H66N12O14S1	982.45	0.00	1	0	0.000e+00
Fpl	2017-02-07_RS_Robo_6_target-peptide-spectrum-match.txt	2017-02-07_RS_Robo_6.mzML	Fpl_G9YVA4	VIGFIDVLHKR	0.0		Too few spectra	C61H101N17O14S0	1295.77	0.00	1	0	0.000e+00
Fpl	2017-02-07_RS_Robo_6_target-peptide-spectrum-match.txt	2017-02-07_RS_Robo_6.mzML	Fpl_G9YNY3	MKEGIHPNYEQTTIK	0.0		No majority vote while clustering	C78H125N21O25S1	1787.89	0.00	1	0	0.000e+00
Fpl	2017-02-07_RS_Robo_6_target-peptide-spectrum-match.txt	2017-02-07_RS_Robo_6.mzML	Fpl_G9YRA0	IGYTDPAYGFDYR	0.0		Too few spectra	C72H96N16O22S0	1536.69	0.00	1	0	0.000e+00													0.00000	0.00000	0.00000	0.00000	0.00000
Fpl	2017-02-07_RS_Robo_6_target-peptide-spectrum-match.txt	2017-02-07_RS_Robo_6.mzML	Fpl_G9YSZ5	DGDDRYVTVDGK	0.0		Too few spectra	C55H86N16O23S0	1338.61	0.00	1	0	0.000e+00
Fpl	2017-02-07_RS_Robo_6_target-peptide-spectrum-match.txt	2017-02-07_RS_Robo_6.mzML	Fpl_G9YW54	AAAEALGTSLYNYIGGANAK	0.0		No valid PSM	C86H135N23O29S0	1953.98	0.00	1	0	0.000e+00
Fpl	2017-02-07_RS_Robo_6_target-peptide-spectrum-match.txt	2017-02-07_RS_Robo_6.mzML	Fpl_G9YRI8	VGEATVVLGGK	0.0		Too few spectra	C45H80N12O15S0	1028.59	0.00	1	0	0.000e+00
Fpl	2017-02-07_RS_Robo_6_target-peptide-spectrum-match.txt	2017-02-07_RS_Robo_6.mzML	Fpl_G9YVY1	TGENLLTFVER	0.0		Too few spectra	C56H91N15O19S0	1277.66	0.00	1	0	0.000e+00
Fpl	2017-02-07_RS_Robo_6_target-peptide-spectrum-match.txt	2017-02-07_RS_Robo_6.mzML	Fpl_G9YU55	KTGIGFYDYSK	0.0		Too few spectra	C60H87N13O18S0	1277.63	0.00	1	0	0.000e+00
Fpl	2017-02-07_RS_Robo_6_target-peptide-spectrum-match.txt	2017-02-07_RS_Robo_6.mzML	Fpl_G9YX86	ALMLAVVGTRPLSEGVNIGAAHIDSPR	0.0		Too few spectra	C119H202N36O36S1	2743.48	0.00	1	0	0.000e+00													0.00000	0.00000	0.00000	0.00000	0.00000
Fpl	2017-02-07_RS_Robo_6_target-peptide-spectrum-match.txt	2017-02-07_RS_Robo_6.mzML	Fpl_G9YMY3	KACNIESGSGVPNK	0.0	Carbamidomethyl	Too few spectra	C59H101N19O22S1	1459.71	0.00	1	0	0.000e+00
Fpl	2017-02-07_RS_Robo_6_target-peptide-spectrum-match.txt	2017-02-07_RS_Robo_6.mzML	Fpl_G9YTR8	AASNGELVEK	0.0		Too few spectra	C42H72N12O17S0	1016.51	0.00	1	0	0.000e+00
Fpl	2017-02-07_RS_Robo_6_target-peptide-spectrum-match.txt	2017-02-07_RS_Robo_6.mzML	Fpl_G9YMY2	LIDKAALYDTAEAMELVVK	0.0		Too few spectra	C94H157N21O30S1	2092.11	0.00	1	0	0.000e+00													0.00000	0.00000	0.00000	0.00000
Fpl	2017-02-07_RS_Robo_6_target-peptide-spectrum-match.txt	2017-02-07_RS_Robo_6.mzML	Fpl_G9YXJ2	GYDTTQGGMAVR	0.0		Too few spectra	C51H82N16O19S1	1254.57	0.00	1	0	0.000e+00
Fpl	2017-02-07_RS_Robo_6_target-peptide-spectrum-match.txt	2017-02-07_RS_Robo_6.mzML	Fpl_G9YV06	SICTIAEQNR	0.0	Carbamidomethyl	Too few spectra	C47H82N16O18S1	1190.57	0.00	1	0	0.000e+00
Fpl	2017-02-07_RS_Robo_6_target-peptide-spectrum-match.txt	2017-02-07_RS_Robo_6.mzML	Fpl_G9YTR6	KKELMGVAGLER	0.0		Too few spectra	C57H103N17O17S1	1329.74	0.00	2	0	0.000e+00
Fpl	2017-02-07_RS_Robo_6_target-peptide-spectrum-match.txt	2017-02-07_RS_Robo_6.mzML	Fpl_G9YVW6	HAGSMGANSDPSR	0.0		No majority vote while clustering	C49H79N19O20S1	1285.55	0.00	2	0	0.000e+00
Fpl	2017-02-07_RS_Robo_6_target-peptide-spectrum-match.txt	2017-02-07_RS_Robo_6.mzML	Fpl_G9YV06	EGELYHLAK	0.0		Too few spectra	C48H74N12O15S0	1058.54	0.00	1	0	0.000e+00
Fpl	2017-02-07_RS_Robo_6_target-peptide-spectrum-match.txt	2017-02-07_RS_Robo_6.mzML	Fpl_G9YTR5	RREDFIAAHGGEK	0.0		Too few spectra	C63H100N22O20S0	1484.75	0.00	1	0	0.000e+00
Fpl	2017-02-07_RS_Robo_6_target-peptide-spectrum-match.txt	2017-02-07_RS_Robo_6.mzML	Fpl_G9YXK1	EKTEKDPLDVFTTALENIMPSLEVK	0.0	Deamidated	No majority vote while clustering	C126H206N28O44S1	2847.45	1.00	1	0	0.000e+00
Fpl	2017-02-07_RS_Robo_6_target-peptide-spectrum-match.txt	2017-02-07_RS_Robo_6.mzML	Fpl_G9YVV1	MPISIPAGVDVK	0.0		Too few spectra	C55H95N13O16S1	1225.67	0.00	1	0	0.000e+00													0.00000	0.00000	0.00000	0.00000	0.00000	0.00000
Fpl	2017-02-07_RS_Robo_6_target-peptide-spectrum-match.txt	2017-02-07_RS_Robo_6.mzML	Fpl_G9YL89	KVAVPRPDISDSAADFLAEPIVVAVAEGTCVTPK	0.0	Carbamidomethyl	Too few spectra	C156H256N40O50S1	3521.84	0.00	2	0	0.000e+00													0.00000	0.00000	0.00000	0.00000	0.00000	0.00000	0.00000
Fpl	2017-02-07_RS_Robo_6_target-peptide-spectrum-match.txt	2017-02-07_RS_Robo_6.mzML	Fpl_G9YRD2	YSGTEVKVDGEEYTIVR	0.0		Too few spectra	C85H133N21O31S0	1943.95	0.00	2	0	0.000e+00													0.00000	0.00000	0.00000	0.00000	0.00000
Fpl	2017-02-07_RS_Robo_6_target-peptide-spectrum-match.txt	2017-02-07_RS_Robo_6.mzML	Fpl_G9YTR8	GAWPMVAAGIVMGGNVR	0.0		No majority vote while clustering	C74H120N22O19S2	1684.85	0.00	2	0	0.000e+00
Fpl	2017-02-07_RS_Robo_6_target-peptide-spectrum-match.txt	2017-02-07_RS_Robo_6.mzML	Fpl_G9YTR4	DVHIQNLTELIELAEAEGVRDK	0.0	Deamidated	Too few spectra	C107H177N29O39S0	2492.28	0.00	1	0	0.000e+00
Fpl	2017-02-07_RS_Robo_6_target-peptide-spectrum-match.txt	2017-02-07_RS_Robo_6.mzML	Fpl_G9YU55	ILVPMINEGIDLVYTGVASVEGVDTAMK	0.0	Oxidation	No majority vote while clustering	C130H216N30O43S2	2949.51	0.00	1	0	0.000e+00
Fpl	2017-02-07_RS_Robo_6_target-peptide-spectrum-match.txt	2017-02-07_RS_Robo_6.mzML	Fpl_G9YTR8	FRVVLDAIK	0.0		Too few spectra	C50H85N13O12S0	1059.64	0.00	1	0	0.000e+00
Fpl	2017-02-07_RS_Robo_6_target-peptide-spectrum-match.txt	2017-02-07_RS_Robo_6.mzML	Fpl_G9YPX6	SIPPMNEMFDMAGMELPR	0.0		No majority vote while clustering	C88H140N22O27S4	2064.91	0.00	1	0	0.000e+00
Fpl	2017-02-07_RS_Robo_6_target-peptide-spectrum-match.txt	2017-02-07_RS_Robo_6.mzML	Fpl_G9YT08	IQLKPLMSR	0.0		Too few spectra	C48H88N14O12S1	1084.64	0.00	1	0	0.000e+00
Fpl	2017-02-07_RS_Robo_6_target-peptide-spectrum-match.txt	2017-02-07_RS_Robo_6.mzML	Fpl_G9YM90	NVTWYAPSNCVSIGWLK	0.0	Carbamidomethyl	No valid PSM	C92H135N23O25S1	1993.97	0.00	1	0	0.000e+00
Fpl	2017-02-07_RS_Robo_6_target-peptide-spectrum-match.txt	2017-02-07_RS_Robo_6.mzML	Fpl_G9YUF5	ELGLTPDQK	0.0		Too few spectra	C43H73N11O16S0	999.52	0.00	1	0	0.000e+00
Fpl	2017-02-07_RS_Robo_6_target-peptide-spectrum-match.txt	2017-02-07_RS_Robo_6.mzML	Fpl_G9YSQ9	AAGGISSLQDAEDFMALGADR	0.0		Too few spectra	C87H139N25O33S1	2093.97	0.00	1	0	0.000e+00													0.00000	0.00000	0.00000	0.00000
Fpl	2017-02-07_RS_Robo_6_target-peptide-spectrum-match.txt	2017-02-07_RS_Robo_6.mzML	Fpl_G9YX51	ALTEAEGNMDK	0.0		Too few spectra	C47H79N13O20S1	1177.53	0.00	1	0	0.000e+00													0.00000	0.00000	0.00000	0.00000
Fpl	2017-02-07_RS_Robo_6_target-peptide-spectrum-match.txt	2017-02-07_RS_Robo_6.mzML	Fpl_G9YVY3	VKDLTEEDEAKLR	0.0		Too few spectra	C65H112N18O25S0	1544.80	0.00	1	0	0.000e+00
Fpl	2017-02-07_RS_Robo_6_target-peptide-spectrum-match.txt	2017-02-07_RS_Robo_6.mzML	Fpl_G9YTB9	LKADAEAYLGQTVTEAVITVPAYFTDAQR	0.0		No majority vote while clustering	C141H221N35O46S0	3140.60	0.00	1	0	0.000e+00
Fpl	2017-02-07_RS_Robo_6_target-peptide-spectrum-match.txt	2017-02-07_RS_Robo_6.mzML	Fpl_G9YM22	MVHETGAHSTDPQSPESVEHLTAK	0.0	Deamidated	No majority vote while clustering	C108H169N31O41S1	2588.18	1.00	2	0	0.000e+00
Fpl	2017-02-07_RS_Robo_6_target-peptide-spectrum-match.txt	2017-02-07_RS_Robo_6.mzML	Fpl_G9YT02	STLMNIIGGVFPPTEGEILFEGAPIAPR	0.0		No majority vote while clustering	C134H212N32O39S1	2925.53	0.00	1	0	0.000e+00
Fpl	2017-02-07_RS_Robo_6_target-peptide-spectrum-match.txt	2017-02-07_RS_Robo_6.mzML	Fpl_G9YU58	SDIHVDVLEVKK	0.0		Too few spectra	C61H104N16O20S0	1380.76	0.00	1	0	0.000e+00
Fpl	2017-02-07_RS_Robo_6_target-peptide-spectrum-match.txt	2017-02-07_RS_Robo_6.mzML	Fpl_G9YW61	ALLQVNPEFR	0.0		No majority vote while clustering	C54H87N15O15S0	1185.65	0.00	1	0	0.000e+00
Fpl	2017-02-07_RS_Robo_6_target-peptide-spectrum-match.txt	2017-02-07_RS_Robo_6.mzML	Fpl_G9YSQ9	TSTGFSTGGATR	0.0		No valid PSM	C46H75N15O19S0	1141.54	0.00	1	0	0.000e+00
Fpl	2017-02-07_RS_Robo_6_target-peptide-spectrum-match.txt	2017-02-07_RS_Robo_6.mzML	Fpl_G9YTR6	FAGQNDAGLPVDQVDQAIEYIR	0.0	Deamidated	No majority vote while clustering	C106H162N28O37S0	2419.17	0.00	1	0	0.000e+00
Fpl	2017-02-07_RS_Robo_6_target-peptide-spectrum-match.txt	2017-02-07_RS_Robo_6.mzML	Fpl_G9YU55	KTGIGFYDYSKK	0.0		Too few spectra	C66H99N15O19S0	1405.72	0.00	1	0	0.000e+00
Fpl	2017-02-07_RS_Robo_6_target-peptide-spectrum-match.txt	2017-02-07_RS_Robo_6.mzML	Fpl_G9YRA0	FVVGGPVGDTGLTGR	0.0		Too few spectra	C63H102N18O20S0	1430.75	0.00	1	0	0.000e+00
Fpl	2017-02-07_RS_Robo_6_target-peptide-spectrum-match.txt	2017-02-07_RS_Robo_6.mzML	Fpl_G9YSZ5	VKDSDNTYYEYK	0.0		Too few spectra	C68H97N15O25S0	1523.68	0.00	1	0	0.000e+00
Fpl	2017-02-07_RS_Robo_6_target-peptide-spectrum-match.txt	2017-02-07_RS_Robo_6.mzML	Fpl_G9YV06	NRYEGTPLDVTLPGNEENR	0.0		Too few spectra	C91H144N28O34S0	2173.04	0.00	1	0	0.000e+00
Fpl	2017-02-07_RS_Robo_6_target-peptide-spectrum-match.txt	2017-02-07_RS_Robo_6.mzML	Fpl_G9YU56	EYGGAGADVLSYVMAVEEMSK	0.0		No majority vote while clustering	C95H148N22O34S2	2205.00	0.00	2	0	0.000e+00
Fpl	2017-02-07_RS_Robo_6_target-peptide-spectrum-match.txt	2017-02-07_RS_Robo_6.mzML	Fpl_G9YM90	AISLGILPSMQTTHATSDMLVAEDR	0.0		No majority vote while clustering	C112H189N31O39S2	2656.32	0.00	1	0	0.000e+00
Fpl	2017-02-07_RS_Robo_6_target-peptide-spectrum-match.txt	2017-02-07_RS_Robo_6.mzML	Fpl_G9YXK1	REVLPDPIYNSVLVTK	0.0		Too few spectra	C84H139N21O25S0	1842.03	0.00	1	0	0.000e+00
Fpl	2017-02-07_RS_Robo_6_target-peptide-spectrum-match.txt	2017-02-07_RS_Robo_6.mzML	Fpl_G9YKZ8	YVAQGSDENR	0.0		Too few spectra	C46H71N15O19S0	1137.51	0.00	1	0	0.000e+00
Fpl	2017-02-07_RS_Robo_6_target-peptide-spectrum-match.txt	2017-02-07_RS_Robo_6.mzML	Fpl_G9YKP3	NMLAQFPDYMSTAEWAR	0.0		No majority vote while clustering	C90H131N23O27S2	2029.90	0.00	1	0	0.000e+00
Fpl	2017-02-07_RS_Robo_6_target-peptide-spectrum-match.txt	2017-02-07_RS_Robo_6.mzML	Fpl_G9YXQ6	MKEVYVVNCCR	0.0	Carbamidomethyl, Carbamidomethyl	Too few spectra	C60H100N18O18S3	1456.66	0.00	1	0	0.000e+00
Fpl	2017-02-07_RS_Robo_6_target-peptide-spectrum-match.txt	2017-02-07_RS_Robo_6.mzML	Fpl_G9YUF3	VVLSNLTLNDLR	0.0		Too few spectra	C59H105N17O19S0	1355.78	0.00	1	0	0.000e+00
Fpl	2017-02-07_RS_Robo_6_target-peptide-spectrum-match.txt	2017-02-07_RS_Robo_6.mzML	Fpl_G9YSZ8	YADETMGHK	0.0	Oxidation	Too few spectra	C44H66N12O17S1	1066.44	0.00	1	0	0.000e+00													0.00000	0.00000	0.00000	0.00000
Fpl	2017-02-07_RS_Robo_6_target-peptide-spectrum-match.txt	2017-02-07_RS_Robo_6.mzML	Fpl_G9YRA0	FVVGGPVGDTGLTGRK	0.0		Too few spectra	C69H114N20O21S0	1558.85	0.00	1	0	0.000e+00
Fpl	2017-02-07_RS_Robo_6_target-peptide-spectrum-match.txt	2017-02-07_RS_Robo_6.mzML	Fpl_G9YTB5	AAAEAVASGACDR	0.0	Carbamidomethyl	Too few spectra	C48H81N17O20S1	1247.56	0.00	1	0	0.000e+00
Fpl	2017-02-07_RS_Robo_6_target-peptide-spectrum-match.txt	2017-02-07_RS_Robo_6.mzML	Fpl_G9YXJ9	YEFPGDDIPIIK	0.0		No majority vote while clustering	C67H99N13O20S0	1405.71	0.00	1	0	0.000e+00
Fpl	2017-02-07_RS_Robo_6_target-peptide-spectrum-match.txt	2017-02-07_RS_Robo_6.mzML	Fpl_G9YXQ6	IMGVGPVPASR	0.0		No majority vote while clustering	C47H82N14O13S1	1082.59	0.00	1	0	0.000e+00
Fpl	2017-02-07_RS_Robo_6_target-peptide-spectrum-match.txt	2017-02-07_RS_Robo_6.mzML	Fpl_G9YR01	ICSDVDEPASVTQGAR	0.0	Carbamidomethyl	No valid PSM	C68H113N21O28S1	1703.78	0.00	1	0	0.000e+00
Fpl	2017-02-07_RS_Robo_6_target-peptide-spectrum-match.txt	2017-02-07_RS_Robo_6.mzML	Fpl_G9YT06	IIAAYLPR	0.0		No majority vote while clustering	C44H73N11O10S0	915.55	0.00	1	0	0.000e+00
Fpl	2017-02-07_RS_Robo_6_target-peptide-spectrum-match.txt	2017-02-07_RS_Robo_6.mzML	Fpl_G9YTB4	TGAPVVINQLGSLLAPFFTPTAVTTFTDAK	0.0		No majority vote while clustering	C143H225N33O42S0	3076.65	0.00	1	0	0.000e+00
Fpl	2017-02-07_RS_Robo_6_target-peptide-spectrum-match.txt	2017-02-07_RS_Robo_6.mzML	Fpl_G9YRB7	IGHIGVTAHSADALK	0.0		Too few spectra	C65H108N20O20S0	1488.80	0.00	1	0	0.000e+00
Fpl	2017-02-07_RS_Robo_6_target-peptide-spectrum-match.txt	2017-02-07_RS_Robo_6.mzML	Fpl_G9YWP0	IFQMDHTTSLSDVVVGNK	0.0		No majority vote while clustering	C86H139N23O29S1	1989.98	0.00	1	0	0.000e+00
Fpl	2017-02-07_RS_Robo_6_target-peptide-spectrum-match.txt	2017-02-07_RS_Robo_6.mzML	Fpl_G9YMD4	TLTISDNGIGMTKEELEQNLGTIAR	0.0		Too few spectra	C113H194N32O42S1	2703.37	2.00	1	0	0.000e+00													0.00000	0.00000	0.00000	0.00000
Fpl	2017-02-07_RS_Robo_6_target-peptide-spectrum-match.txt	2017-02-07_RS_Robo_6.mzML	Fpl_G9YTR8	EACPGVILIPSTGGAVGMTAEER	0.0	Carbamidomethyl	Too few spectra	C97H163N27O34S2	2314.13	0.00	1	0	0.000e+00
Fpl	2017-02-07_RS_Robo_6_target-peptide-spectrum-match.txt	2017-02-07_RS_Robo_6.mzML	Fpl_G9YUG0	MNMMQALGMIETK	0.0		Too few spectra	C61H108N16O19S4	1496.69	0.00	1	0	0.000e+00
Fpl	2017-02-07_RS_Robo_6_target-peptide-spectrum-match.txt	2017-02-07_RS_Robo_6.mzML	Fpl_G9YXK1	EVLPDPIYNSVLVTK	0.0		Too few spectra	C78H127N17O24S0	1685.92	0.00	1	0	0.000e+00
Fpl	2017-02-07_RS_Robo_6_target-peptide-spectrum-match.txt	2017-02-07_RS_Robo_6.mzML	Fpl_G9YUF5	LAGEIIGILAAPNPAEAK	0.0		Too few spectra	C79H134N20O24S0	1746.99	0.00	2	0	0.000e+00
Fpl	2017-02-07_RS_Robo_6_target-peptide-spectrum-match.txt	2017-02-07_RS_Robo_6.mzML	Fpl_G9YU56	WLVYSAAMK	0.0		Too few spectra	C51H77N11O12S1	1067.55	0.00	1	0	0.000e+00
Fpl	2017-02-07_RS_Robo_6_target-peptide-spectrum-match.txt	2017-02-07_RS_Robo_6.mzML	Fpl_G9YRM7	LAFLFDGVGKIEK	0.0		Too few spectra	C69H109N15O18S0	1435.81	0.00	1	0	0.000e+00
Fpl	2017-02-07_RS_Robo_6_target-peptide-spectrum-match.txt	2017-02-07_RS_Robo_6.mzML	Fpl_G9YSZ5	VANSTTDDYR	0.0		Too few spectra	C46H72N14O20S0	1140.50	0.00	1	0	0.000e+00
Fpl	2017-02-07_RS_Robo_6_target-peptide-spectrum-match.txt	2017-02-07_RS_Robo_6.mzML	Fpl_G9YPN4	VLHDNWGITDGLMTTVHSTTATQK	0.0		No majority vote while clustering	C113H180N32O38S1	2625.29	0.00	1	0	0.000e+00
Fpl	2017-02-07_RS_Robo_6_target-peptide-spectrum-match.txt	2017-02-07_RS_Robo_6.mzML	Fpl_G9YRD3	AAVEEGIVAGGGTAYVNAIASVEK	0.0	Deamidated	Too few spectra	C99H161N25O36S0	2276.15	0.00	1	0	0.000e+00
Fpl	2017-02-07_RS_Robo_6_target-peptide-spectrum-match.txt	2017-02-07_RS_Robo_6.mzML	Fpl_G9YX86	VDAGGGGTVACYMAER	0.0	Carbamidomethyl	Too few spectra	C65H104N20O24S2	1612.70	0.00	1	0	0.000e+00
Fpl	2017-02-07_RS_Robo_6_target-peptide-spectrum-match.txt	2017-02-07_RS_Robo_6.mzML	Fpl_G9YMV6	DNITHIIDLLVAELNR	0.0		No majority vote while clustering	C81H137N23O26S0	1848.01	0.00	1	0	0.000e+00
Fpl	2017-02-07_RS_Robo_6_target-peptide-spectrum-match.txt	2017-02-07_RS_Robo_6.mzML	Fpl_G9YV06	DVSDQGTYLIAR	0.0		Too few spectra	C57H92N16O21S0	1336.66	0.00	1	0	0.000e+00
Fpl	2017-02-07_RS_Robo_6_target-peptide-spectrum-match.txt	2017-02-07_RS_Robo_6.mzML	Fpl_G9YRC6	NIIGDMDLEQTLTSR	0.0		No majority vote while clustering	C70H120N20O27S1	1704.84	0.00	1	0	0.000e+00
Fpl	2017-02-07_RS_Robo_6_target-peptide-spectrum-match.txt	2017-02-07_RS_Robo_6.mzML	Fpl_G9YPH0	LAGELMPTVFHVSAR	0.0		Too few spectra	C73H118N20O20S1	1626.86	0.00	1	0	0.000e+00													0.00000	0.00000	0.00000	0.00000	0.00000	0.00000	0.00000
Fpl	2017-02-07_RS_Robo_6_target-peptide-spectrum-match.txt	2017-02-07_RS_Robo_6.mzML	Fpl_G9YRD3	VNGSADIAR	0.0		Too few spectra	C36H63N13O14S0	901.46	0.00	1	0	0.000e+00
Fpl	2017-02-07_RS_Robo_6_target-peptide-spectrum-match.txt	2017-02-07_RS_Robo_6.mzML	Fpl_G9YS80	GGLDPEEALAAITSSAAEIAGLSK	0.0		No majority vote while clustering	C97H163N25O37S0	2270.16	0.00	2	0	0.000e+00
Fpl	2017-02-07_RS_Robo_6_target-peptide-spectrum-match.txt	2017-02-07_RS_Robo_6.mzML	Fpl_G9YVW5	KAVVVTPEVNETVIK	0.0		Too few spectra	C73H128N18O23S0	1624.94	0.00	1	0	0.000e+00													0.00000	0.00000	0.00000	0.00000
Fpl	2017-02-07_RS_Robo_6_target-peptide-spectrum-match.txt	2017-02-07_RS_Robo_6.mzML	Fpl_G9YLR1	AGDLDAGILEYLMGK	0.0		No majority vote while clustering	C69H112N16O23S1	1564.78	0.00	1	0	0.000e+00
Fpl	2017-02-07_RS_Robo_6_target-peptide-spectrum-match.txt	2017-02-07_RS_Robo_6.mzML	Fpl_G9YRM8	GVPVMCCGQK	0.0	Carbamidomethyl, Carbamidomethyl	Too few spectra	C45H78N14O14S3	1134.50	0.00	1	0	0.000e+00
Fpl	2017-02-07_RS_Robo_6_target-peptide-spectrum-match.txt	2017-02-07_RS_Robo_6.mzML	Fpl_G9YRD3	SQIETTTSDYDR	0.0		Too few spectra	C57H90N16O26S0	1414.62	0.00	1	0	0.000e+00
Fpl	2017-02-07_RS_Robo_6_target-peptide-spectrum-match.txt	2017-02-07_RS_Robo_6.mzML	Fpl_G9YU71	VAEALWGDTPDAR	0.0		Too few spectra	C61H93N17O21S0	1399.67	0.00	1	0	0.000e+00
Fpl	2017-02-07_RS_Robo_6_target-peptide-spectrum-match.txt	2017-02-07_RS_Robo_6.mzML	Fpl_G9YT04	GIAVTCVNSTALADTINSAK	0.0	Carbamidomethyl, Deamidated	No majority vote while clustering	C83H143N23O32S1	2006.00	0.00	1	0	0.000e+00
Fpl	2017-02-07_RS_Robo_6_target-peptide-spectrum-match.txt	2017-02-07_RS_Robo_6.mzML	Fpl_G9YRD4	VGVFGLATPETLTK	0.0		Too few spectra	C66H109N15O20S0	1431.80	0.00	1	0	0.000e+00
Fpl	2017-02-07_RS_Robo_6_target-peptide-spectrum-match.txt	2017-02-07_RS_Robo_6.mzML	Fpl_G9YRD3	ATTAAVEAIK	0.0		Too few spectra	C42H75N11O15S0	973.54	0.00	1	0	0.000e+00
Fpl	2017-02-07_RS_Robo_6_target-peptide-spectrum-match.txt	2017-02-07_RS_Robo_6.mzML	Fpl_G9YUF8	TAPSLENIDVDDIVR	0.0		Too few spectra	C70H117N19O27S0	1655.84	1.00	1	0	0.000e+00
Fpl	2017-02-07_RS_Robo_6_target-peptide-spectrum-match.txt	2017-02-07_RS_Robo_6.mzML	Fpl_G9YW54	AAAEALGTSLYNYIGGANAK	0.0	Deamidated	Too few spectra	C86H134N22O30S0	1954.96	1.00	1	0	0.000e+00
Fpl	2017-02-07_RS_Robo_6_target-peptide-spectrum-match.txt	2017-02-07_RS_Robo_6.mzML	Fpl_G9YT06	IGLWINFR	0.0		Too few spectra	C50H75N13O10S0	1017.58	0.00	1	0	0.000e+00
Fpl	2017-02-07_RS_Robo_6_target-peptide-spectrum-match.txt	2017-02-07_RS_Robo_6.mzML	Fpl_G9YM90	TVDGVEYVAVR	0.0		Too few spectra	C53H86N14O18S0	1206.62	0.00	1	0	0.000e+00
Fpl	2017-02-07_RS_Robo_6_target-peptide-spectrum-match.txt	2017-02-07_RS_Robo_6.mzML	Fpl_G9YTB9	IELSGVTSTNINLPYITADATGPK	0.0	Deamidated	Too few spectra	C109H178N26O39S0	2475.27	0.00	1	0	0.000e+00
Fpl	2017-02-07_RS_Robo_6_target-peptide-spectrum-match.txt	2017-02-07_RS_Robo_6.mzML	Fpl_G9YUL8	NVCPNCIR	0.0	Carbamidomethyl, Carbamidomethyl	Too few spectra	C40H69N15O13S2	1031.46	0.00	1	0	0.000e+00
Fpl	2017-02-07_RS_Robo_6_target-peptide-spectrum-match.txt	2017-02-07_RS_Robo_6.mzML	Fpl_G9YMV6	AGIADPDRPIGSFLFLGPTGVGK	0.0		Too few spectra	C105H165N27O30S0	2284.22	0.00	1	0	0.000e+00													0.00000	0.00000	0.00000	0.00000	0.00000
Fpl	2017-02-07_RS_Robo_6_target-peptide-spectrum-match.txt	2017-02-07_RS_Robo_6.mzML	Fpl_G9YTR8	VVLDAIK	0.0		No valid PSM	C35H64N8O10S0	756.47	0.00	1	0	0.000e+00
Fpl	2017-02-07_RS_Robo_6_target-peptide-spectrum-match.txt	2017-02-07_RS_Robo_6.mzML	Fpl_G9YM90	YTQEQVNEVVK	0.0		No majority vote while clustering	C58H93N15O21S0	1335.67	0.00	1	0	0.000e+00
Fpl	2017-02-07_RS_Robo_6_target-peptide-spectrum-match.txt	2017-02-07_RS_Robo_6.mzML	Fpl_G9YX52	SLGESGQTLLFVGTKK	0.0		Too few spectra	C74H125N19O24S0	1663.91	0.00	1	0	0.000e+00
Fpl	2017-02-07_RS_Robo_6_target-peptide-spectrum-match.txt	2017-02-07_RS_Robo_6.mzML	Fpl_G9YU57	GAGMMMEGADK	0.0	Oxidation	No majority vote while clustering	C42H72N12O17S3	1112.43	0.00	1	0	0.000e+00
Fpl	2017-02-07_RS_Robo_6_target-peptide-spectrum-match.txt	2017-02-07_RS_Robo_6.mzML	Fpl_G9YVA4	TGMPQASPVLLEPIGELK	0.0		Too few spectra	C84H142N20O26S1	1879.01	0.00	1	0	0.000e+00													0.00000	0.00000	0.00000	0.00000	0.00000
Fpl	2017-02-07_RS_Robo_6_target-peptide-spectrum-match.txt	2017-02-07_RS_Robo_6.mzML	Fpl_G9YVW2	RVDEMNQTGEKK	0.0		No valid PSM	C57H99N19O22S1	1433.69	0.00	1	0	0.000e+00
Fpl	2017-02-07_RS_Robo_6_target-peptide-spectrum-match.txt	2017-02-07_RS_Robo_6.mzML	Fpl_G9YR28	LASEAGENVTFDK	0.0		Too few spectra	C59H93N15O23S0	1379.66	0.00	1	0	0.000e+00
Fpl	2017-02-07_RS_Robo_6_target-peptide-spectrum-match.txt	2017-02-07_RS_Robo_6.mzML	Fpl_G9YUF5	SACDAFAAAVESVADQPKV	0.0	Carbamidomethyl	Too few spectra	C82H130N22O30S1	1934.90	0.00	1	0	0.000e+00
Fpl	2017-02-07_RS_Robo_6_target-peptide-spectrum-match.txt	2017-02-07_RS_Robo_6.mzML	Fpl_G9YM90	GSVIPNGSDAPVELVNPYHGIYAAVTR	0.0	Deamidated	Too few spectra	C125H193N33O40S0	2796.41	0.00	1	0	0.000e+00
Fpl	2017-02-07_RS_Robo_6_target-peptide-spectrum-match.txt	2017-02-07_RS_Robo_6.mzML	Fpl_G9YPT5	GGSDQEGGMAAATYGAK	0.0		No valid PSM	C63H99N19O26S1	1569.67	0.00	1	0	0.000e+00
Fpl	2017-02-07_RS_Robo_6_target-peptide-spectrum-match.txt	2017-02-07_RS_Robo_6.mzML	Fpl_G9YTR7	VIEPQGLLTQAAK	0.0		Too few spectra	C61H106N16O19S0	1366.78	0.00	1	0	0.000e+00
Fpl	2017-02-07_RS_Robo_6_target-peptide-spectrum-match.txt	2017-02-07_RS_Robo_6.mzML	Fpl_G9YWM3	GSEVAMIFQNPMTCLNPVYTVGNQLIEALR	0.0	Carbamidomethyl, Deamidated	Too few spectra	C147H236N38O46S3	3365.65	0.00	1	0	0.000e+00
Fpl	2017-02-07_RS_Robo_6_target-peptide-spectrum-match.txt	2017-02-07_RS_Robo_6.mzML	Fpl_G9YMG9	FCTAFLK	0.0	Carbamidomethyl	No majority vote while clustering	C42H63N9O10S1	885.44	0.00	1	0	0.000e+00
Fpl	2017-02-07_RS_Robo_6_target-peptide-spectrum-match.txt	2017-02-07_RS_Robo_6.mzML	Fpl_G9YVZ3	MINRPDTNAQR	0.0		Too few spectra	C52H90N20O18S1	1314.65	0.00	1	0	0.000e+00
Fpl	2017-02-07_RS_Robo_6_target-peptide-spectrum-match.txt	2017-02-07_RS_Robo_6.mzML	Fpl_G9YU56	MYRDFAENEVKPLAEWVDENEAFPEETVKK	0.0		Too few spectra	C162H241N39O53S1	3612.71	0.00	1	0	0.000e+00													0.00000	0.00000	0.00000	0.00000	0.00000	0.00000	0.00000
Fpl	2017-02-07_RS_Robo_6_target-peptide-spectrum-match.txt	2017-02-07_RS_Robo_6.mzML	Fpl_G9YV06	ATPEDGYIYSDGLFDTIDKLGLAVK	0.0		Too few spectra	C123H189N27O41S0	2700.35	0.00	1	0	0.000e+00													0.00000	0.00000	0.00000	0.00000
Fpl	2017-02-07_RS_Robo_6_target-peptide-spectrum-match.txt	2017-02-07_RS_Robo_6.mzML	Fpl_G9YU58	TEIVNVDVK	0.0		Too few spectra	C44H77N11O16S0	1015.55	0.00	1	0	0.000e+00
Fpl	2017-02-07_RS_Robo_6_target-peptide-spectrum-match.txt	2017-02-07_RS_Robo_6.mzML	Fpl_G9YKZ9	TKSDDAGEIYPYGFATTSGELDGAVEALSGVLQDMLR	0.0		No valid PSM	C168H262N42O61S1	3875.84	2.00	1	0	0.000e+00
Fpl	2017-02-07_RS_Robo_6_target-peptide-spectrum-match.txt	2017-02-07_RS_Robo_6.mzML	Fpl_G9YPX6	NVAEKDRDGSIGEAQAR	0.0		Too few spectra	C72H122N26O29S0	1814.89	0.00	1	0	0.000e+00													0.00000	0.00000	0.00000	0.00000
Fpl	2017-02-07_RS_Robo_6_target-peptide-spectrum-match.txt	2017-02-07_RS_Robo_6.mzML	Fpl_G9YXQ6	AGTTVESLGK	0.0		Too few spectra	C40H71N11O16S0	961.51	0.00	1	0	0.000e+00
Fpl	2017-02-07_RS_Robo_6_target-peptide-spectrum-match.txt	2017-02-07_RS_Robo_6.mzML	Fpl_G9YV06	NRYEGTPLDVTLPGNEENRVIGTER	0.0		Too few spectra	C119H193N37O43S0	2828.41	0.00	1	0	0.000e+00													0.00000	0.00000	0.00000	0.00000
Fpl	2017-02-07_RS_Robo_6_target-peptide-spectrum-match.txt	2017-02-07_RS_Robo_6.mzML	Fpl_G9YVY3	EIIGHSYTVEGDLRR	0.0		No majority vote while clustering	C75H121N23O25S0	1743.89	0.00	1	0	0.000e+00
Fpl	2017-02-07_RS_Robo_6_target-peptide-spectrum-match.txt	2017-02-07_RS_Robo_6.mzML	Fpl_G9YMH1	VVNPGHDIECSWFLMEDANR	0.0	Carbamidomethyl	No majority vote while clustering	C103H153N29O33S2	2388.06	0.00	1	0	0.000e+00
Fpl	2017-02-07_RS_Robo_6_target-peptide-spectrum-match.txt	2017-02-07_RS_Robo_6.mzML	Fpl_G9YR28	VLAVIDGDKITVGTPVVEGAK	0.0		Too few spectra	C93H161N23O30S0	2080.18	0.00	1	0	0.000e+00
Fpl	2017-02-07_RS_Robo_6_target-peptide-spectrum-match.txt	2017-02-07_RS_Robo_6.mzML	Fpl_G9YTR6	TPVMPQYIISQTPK	0.0	Oxidation	Too few spectra	C73H119N17O22S1	1617.84	0.00	1	0	0.000e+00													0.00000	0.00000	0.00000	0.00000	0.00000
Fpl	2017-02-07_RS_Robo_6_target-peptide-spectrum-match.txt	2017-02-07_RS_Robo_6.mzML	Fpl_G9YMY0	TASSGVLVDYK	0.0		No majority vote while clustering	C50H82N12O18S0	1138.59	0.00	1	0	0.000e+00
Fpl	2017-02-07_RS_Robo_6_target-peptide-spectrum-match.txt	2017-02-07_RS_Robo_6.mzML	Fpl_G9YU56	RISQFQNTQFQLADMHAK	0.0	Deamidated	Too few spectra	C94H146N28O29S1	2163.05	0.00	1	0	0.000e+00
Fpl	2017-02-07_RS_Robo_6_target-peptide-spectrum-match.txt	2017-02-07_RS_Robo_6.mzML	Fpl_G9YM97	ISVPGFR	0.0		Too few spectra	C36H58N10O9S0	774.44	0.00	1	0	0.000e+00
Fpl	2017-02-07_RS_Robo_6_target-peptide-spectrum-match.txt	2017-02-07_RS_Robo_6.mzML	Fpl_G9YX86	LDLKPNPLYEDAELAFFK	0.0		Too few spectra	C101H151N21O29S0	2122.10	0.00	1	0	0.000e+00													0.00000	0.00000	0.00000	0.00000	0.00000	0.00000
Fpl	2017-02-07_RS_Robo_6_target-peptide-spectrum-match.txt	2017-02-07_RS_Robo_6.mzML	Fpl_G9YVW1	SAASNAENNHQMDPEK	0.0		Too few spectra	C68H107N23O29S1	1741.73	0.00	1	0	0.000e+00
Fpl	2017-02-07_RS_Robo_6_target-peptide-spectrum-match.txt	2017-02-07_RS_Robo_6.mzML	Fpl_G9YTR8	HNPAVPYTVEEMVR	0.0		No majority vote while clustering	C72H112N20O22S1	1640.80	0.00	1	0	0.000e+00
Fpl	2017-02-07_RS_Robo_6_target-peptide-spectrum-match.txt	2017-02-07_RS_Robo_6.mzML	Fpl_G9YPK0	VFIIWK	0.0		No valid PSM	C43H64N8O7S0	804.49	0.00	1	0	0.000e+00
Fpl	2017-02-07_RS_Robo_6_target-peptide-spectrum-match.txt	2017-02-07_RS_Robo_6.mzML	Fpl_G9YVA4	TKGQEDKIAAGLIR	0.0		Too few spectra	C64H114N20O21S0	1498.85	0.00	1	0	0.000e+00
Fpl	2017-02-07_RS_Robo_6_target-peptide-spectrum-match.txt	2017-02-07_RS_Robo_6.mzML	Fpl_G9YPH0	GRVPFINFFDGFR	0.0		Too few spectra	C76H106N20O17S0	1570.80	0.00	1	0	0.000e+00
Fpl	2017-02-07_RS_Robo_6_target-peptide-spectrum-match.txt	2017-02-07_RS_Robo_6.mzML	Fpl_G9YTR6	EIPHVEIVR	0.0		Too few spectra	C49H82N14O14S0	1090.61	0.00	1	0	0.000e+00													0.00000	0.00000	0.00000	0.00000
Fpl	2017-02-07_RS_Robo_6_target-peptide-spectrum-match.txt	2017-02-07_RS_Robo_6.mzML	Fpl_G9YVY0	NKPAQTIIGLIPVDSIYTPVR	0.0		Too few spectra	C105H175N27O30S0	2294.30	0.00	1	0	0.000e+00
Fpl	2017-02-07_RS_Robo_6_target-peptide-spectrum-match.txt	2017-02-07_RS_Robo_6.mzML	Fpl_G9YLR1	VLLIPTDEELMIAMDTAEIVGK	0.0		No majority vote while clustering	C106H181N23O35S2	2400.25	0.00	1	0	0.000e+00
Fpl	2017-02-07_RS_Robo_6_target-peptide-spectrum-match.txt	2017-02-07_RS_Robo_6.mzML	Fpl_G9YRC6	VQQATAEAIK	0.0		Too few spectra	C45H79N13O16S0	1057.58	0.00	1	0	0.000e+00
Fpl	2017-02-07_RS_Robo_6_target-peptide-spectrum-match.txt	2017-02-07_RS_Robo_6.mzML	Fpl_G9YRM8	CAHCGNVIFK	0.0	Carbamidomethyl, Carbamidomethyl	Too few spectra	C51H80N16O14S2	1204.55	0.00	1	0	0.000e+00
Fpl	2017-02-07_RS_Robo_6_target-peptide-spectrum-match.txt	2017-02-07_RS_Robo_6.mzML	Fpl_G9YT06	KAMLVTVPEFPAVAELYAK	0.0		No valid PSM	C98H157N21O26S1	2076.13	0.00	1	0	0.000e+00
Fpl	2017-02-07_RS_Robo_6_target-peptide-spectrum-match.txt	2017-02-07_RS_Robo_6.mzML	Fpl_G9YU56	DFAENEVKPLAEWVDENEAFPEETVKK	0.0		Too few spectra	C142H211N33O49S0	3162.50	0.00	2	0	0.000e+00													0.00000	0.00000	0.00000	0.00000	0.00000	0.00000
Fpl	2017-02-07_RS_Robo_6_target-peptide-spectrum-match.txt	2017-02-07_RS_Robo_6.mzML	Fpl_G9YXQ7	HVIATHVGMTPDVGTQGMVDK	0.0		No majority vote while clustering	C93H153N27O30S2	2192.07	0.00	2	0	0.000e+00
Fpl	2017-02-07_RS_Robo_6_target-peptide-spectrum-match.txt	2017-02-07_RS_Robo_6.mzML	Fpl_G9YW61	QPLATTDTLGK	0.0		Too few spectra	C49H85N13O18S0	1143.61	0.00	1	0	0.000e+00													0.00000	0.00000	0.00000	0.00000
Fpl	2017-02-07_RS_Robo_6_target-peptide-spectrum-match.txt	2017-02-07_RS_Robo_6.mzML	Fpl_G9YW54	IEEELGDVAQYLGMDAFFNLK	0.0		No majority vote while clustering	C109H164N24O35S1	2401.15	0.00	1	0	0.000e+00
Fpl	2017-02-07_RS_Robo_6_target-peptide-spectrum-match.txt	2017-02-07_RS_Robo_6.mzML	Fpl_G9YRM7	ELGGIGDTAANLK	0.0		Too few spectra	C53H91N15O20S0	1257.66	0.00	1	0	0.000e+00
Fpl	2017-02-07_RS_Robo_6_target-peptide-spectrum-match.txt	2017-02-07_RS_Robo_6.mzML	Fpl_G9YQD1	KELEQQK	0.0		No valid PSM	C38H67N11O14S0	901.49	0.00	1	0	0.000e+00
Fpl	2017-02-07_RS_Robo_6_target-peptide-spectrum-match.txt	2017-02-07_RS_Robo_6.mzML	Fpl_G9YXK0	VEEIPADMLELAQEYR	0.0	Oxidation, Deamidated, Deamidated	No valid PSM	C83H130N18O32S1	1922.88	0.00	1	0	0.000e+00
Fpl	2017-02-07_RS_Robo_6_target-peptide-spectrum-match.txt	2017-02-07_RS_Robo_6.mzML	Fpl_G9YVV4	GNYGLGIKEQLIFPEIEYDKIDK	0.0		Too few spectra	C124H192N28O38S0	2681.40	0.00	1	0	0.000e+00
Fpl	2017-02-07_RS_Robo_6_target-peptide-spectrum-match.txt	2017-02-07_RS_Robo_6.mzML	Fpl_G9YL89	KYTSLIR	0.0		No valid PSM	C40H69N11O11S0	879.52	0.00	1	0	0.000e+00
Fpl	2017-02-07_RS_Robo_6_target-peptide-spectrum-match.txt	2017-02-07_RS_Robo_6.mzML	Fpl_G9YX86	ECVTEAVR	0.0	Carbamidomethyl	Too few spectra	C38H66N12O15S1	962.45	0.00	1	0	0.000e+00
Fpl	2017-02-07_RS_Robo_6_target-peptide-spectrum-match.txt	2017-02-07_RS_Robo_6.mzML	Fpl_G9YTR5	GPQAIAEDVAADKLELTELPVHSEADIHAALAPIVEESLAK	0.0		Too few spectra	C188H306N48O64S0	4260.22	0.00	1	0	0.000e+00													0.00000	0.00000	0.00000	0.00000	0.00000	0.00000
Fpl	2017-02-07_RS_Robo_6_target-peptide-spectrum-match.txt	2017-02-07_RS_Robo_6.mzML	Fpl_G9YWQ7	TVSFIQDNVLGHASADFQPVDEIK	0.0	Deamidated, Deamidated	Too few spectra	C117H178N28O41S0	2631.27	0.00	1	0	0.000e+00
Fpl	2017-02-07_RS_Robo_6_target-peptide-spectrum-match.txt	2017-02-07_RS_Robo_6.mzML	Fpl_G9YUS5	ADAAAGPRILGELNR	0.0	Deamidated	No valid PSM	C64H109N21O22S0	1523.81	0.00	1	0	0.000e+00
Fpl	2017-02-07_RS_Robo_6_target-peptide-spectrum-match.txt	2017-02-07_RS_Robo_6.mzML	Fpl_G9YT08	ALGAAQVLITDISDAR	0.0		Too few spectra	C69H120N20O24S0	1612.88	0.00	1	0	0.000e+00													0.00000	0.00000	0.00000	0.00000
Fpl	2017-02-07_RS_Robo_6_target-peptide-spectrum-match.txt	2017-02-07_RS_Robo_6.mzML	Fpl_G9YQR0	GGMLVTNPIPEEFAMDHEVINR	0.0	Deamidated	No majority vote while clustering	C107H168N28O35S2	2469.17	0.00	1	0	0.000e+00
Fpl	2017-02-07_RS_Robo_6_target-peptide-spectrum-match.txt	2017-02-07_RS_Robo_6.mzML	Fpl_G9YVW0	GGEQIEQYR	0.0		Too few spectra	C45H70N14O17S0	1078.50	0.00	1	0	0.000e+00
Fpl	2017-02-07_RS_Robo_6_target-peptide-spectrum-match.txt	2017-02-07_RS_Robo_6.mzML	Fpl_G9YUP6	MNYTFAQYQESADYIR	0.0		No valid PSM	C89H126N22O29S1	1998.88	0.00	1	0	0.000e+00
Fpl	2017-02-07_RS_Robo_6_target-peptide-spectrum-match.txt	2017-02-07_RS_Robo_6.mzML	Fpl_G9YMH4	IVGNYAR	0.0		No valid PSM	C35H57N11O10S0	791.43	0.00	1	0	0.000e+00
Fpl	2017-02-07_RS_Robo_6_target-peptide-spectrum-match.txt	2017-02-07_RS_Robo_6.mzML	Fpl_G9YTR7	GKMQNPVTGSGGMFIGTVK	0.0	Oxidation	Too few spectra	C82H137N23O26S2	1923.95	0.00	1	0	0.000e+00
Fpl	2017-02-07_RS_Robo_6_target-peptide-spectrum-match.txt	2017-02-07_RS_Robo_6.mzML	Fpl_G9YPX6	LMLADKMEELMR	0.0		No majority vote while clustering	C62H110N16O19S3	1478.73	0.00	1	0	0.000e+00
Fpl	2017-02-07_RS_Robo_6_target-peptide-spectrum-match.txt	2017-02-07_RS_Robo_6.mzML	Fpl_G9YKZ7	GAATAELFAIPFR	0.0		Too few spectra	C64H98N16O17S0	1362.73	0.00	1	0	0.000e+00													0.00000	0.00000	0.00000	0.00000
Fpl	2017-02-07_RS_Robo_6_target-peptide-spectrum-match.txt	2017-02-07_RS_Robo_6.mzML	Fpl_G9YV06	AAGDAYVTQLGIDMAEREMLLADNLYAK	0.0		No majority vote while clustering	C132H212N34O44S2	3041.48	0.00	1	0	0.000e+00
Fpl	2017-02-07_RS_Robo_6_target-peptide-spectrum-match.txt	2017-02-07_RS_Robo_6.mzML	Fpl_G9YXJ2	GYDTGAFGPEDSVTR	0.0		Too few spectra	C67H98N18O26S0	1570.69	0.00	1	0	0.000e+00
Fpl	2017-02-07_RS_Robo_6_target-peptide-spectrum-match.txt	2017-02-07_RS_Robo_6.mzML	Fpl_G9YNL3	AAIDPTEILLIVDAMIGQDAVNAAK	0.0		No majority vote while clustering	C112H190N28O37S1	2551.36	0.00	1	0	0.000e+00
Fpl	2017-02-07_RS_Robo_6_target-peptide-spectrum-match.txt	2017-02-07_RS_Robo_6.mzML	Fpl_G9YTB9	IPAVQEMVK	0.0		No majority vote while clustering	C45H79N11O13S1	1013.56	0.00	1	0	0.000e+00
Fpl	2017-02-07_RS_Robo_6_target-peptide-spectrum-match.txt	2017-02-07_RS_Robo_6.mzML	Fpl_G9YQR0	LAAQTAAELCR	0.0	Carbamidomethyl	Too few spectra	C49H86N16O17S1	1202.61	0.00	1	0	0.000e+00
Fpl	2017-02-07_RS_Robo_6_target-peptide-spectrum-match.txt	2017-02-07_RS_Robo_6.mzML	Fpl_G9YQR0	MNLNPYLDVAPEVAAAVAAGKPVVALESTIISHGMPYPQNVETALK	0.0	Deamidated	No majority vote while clustering	C215H345N53O66S2	4789.47	0.00	1	0	0.000e+00
Fpl	2017-02-07_RS_Robo_6_target-peptide-spectrum-match.txt	2017-02-07_RS_Robo_6.mzML	Fpl_G9YMY2	IQKENWFDYDVVVASPDMMGVVGR	0.0		No majority vote while clustering	C123H187N31O37S2	2754.31	0.00	1	0	0.000e+00
Fpl	2017-02-07_RS_Robo_6_target-peptide-spectrum-match.txt	2017-02-07_RS_Robo_6.mzML	Fpl_G9YMC8	TFLNMAR	0.0	Oxidation	No majority vote while clustering	C37H61N11O11S1	867.43	0.00	1	0	0.000e+00
Fpl	2017-02-07_RS_Robo_6_target-peptide-spectrum-match.txt	2017-02-07_RS_Robo_6.mzML	Fpl_G9YPY1	THATDTGSPEVQIAILTAR	0.0		Too few spectra	C84H141N25O30S0	1980.03	0.00	1	0	0.000e+00
Fpl	2017-02-07_RS_Robo_6_target-peptide-spectrum-match.txt	2017-02-07_RS_Robo_6.mzML	Fpl_G9YT06	IFEPSLER	0.0		Too few spectra	C45H71N11O14S0	989.52	0.00	1	0	0.000e+00
Fpl	2017-02-07_RS_Robo_6_target-peptide-spectrum-match.txt	2017-02-07_RS_Robo_6.mzML	Fpl_G9YLH0	AGAVAGATYPEELQK	0.0		Too few spectra	C66H105N17O23S0	1503.76	0.00	1	0	0.000e+00
Fpl	2017-02-07_RS_Robo_6_target-peptide-spectrum-match.txt	2017-02-07_RS_Robo_6.mzML	Fpl_G9YXJ9	GSALNALTCEGGVDDPDFACIKELMDAVDSYIPTPDRK	0.0	Carbamidomethyl, Carbamidomethyl	No majority vote while clustering	C176H278N46O63S3	4139.91	0.00	1	0	0.000e+00
Fpl	2017-02-07_RS_Robo_6_target-peptide-spectrum-match.txt	2017-02-07_RS_Robo_6.mzML	Fpl_G9YT06	HFDYFAPTEIIFGAGR	0.0		No majority vote while clustering	C88H121N21O23S0	1839.89	0.00	1	0	0.000e+00
Fpl	2017-02-07_RS_Robo_6_target-peptide-spectrum-match.txt	2017-02-07_RS_Robo_6.mzML	Fpl_G9YM22	FAGDTLSLQR	0.0		Too few spectra	C48H78N14O16S0	1106.57	0.00	1	0	0.000e+00
Fpl	2017-02-07_RS_Robo_6_target-peptide-spectrum-match.txt	2017-02-07_RS_Robo_6.mzML	Fpl_G9YMD4	SGAVCLTADGPITLEMEK	0.0	Carbamidomethyl	Too few spectra	C79H134N20O29S2	1890.91	0.00	1	0	0.000e+00
Fpl	2017-02-07_RS_Robo_6_target-peptide-spectrum-match.txt	2017-02-07_RS_Robo_6.mzML	Fpl_G9YU54	AIGLVSEVYPAEELMDK	0.0		Too few spectra	C83H134N18O28S1	1862.93	0.00	1	0	0.000e+00
Fpl	2017-02-07_RS_Robo_6_target-peptide-spectrum-match.txt	2017-02-07_RS_Robo_6.mzML	Fpl_G9YT06	SCDAIDCFLKR	0.0	Carbamidomethyl, Carbamidomethyl	No majority vote while clustering	C57H93N17O19S2	1383.63	0.00	1	0	0.000e+00
Fpl	2017-02-07_RS_Robo_6_target-peptide-spectrum-match.txt	2017-02-07_RS_Robo_6.mzML	Fpl_G9YMY3	MPDLNAASIEAAMSMIAGTAR	0.0		Too few spectra	C87H149N25O30S3	2120.01	0.00	1	0	0.000e+00													0.00000	0.00000	0.00000	0.00000	0.00000	0.00000
Fpl	2017-02-07_RS_Robo_6_target-peptide-spectrum-match.txt	2017-02-07_RS_Robo_6.mzML	Fpl_G9YT08	ITPLPDTMSFNEGAMIEPLAVAVHAAK	0.0		No majority vote while clustering	C126H203N31O38S2	2822.43	2.00	1	0	0.000e+00
Fpl	2017-02-07_RS_Robo_6_target-peptide-spectrum-match.txt	2017-02-07_RS_Robo_6.mzML	Fpl_G9YR15	VAIITGGGK	0.0		Too few spectra	C36H66N10O11S0	814.49	0.00	1	0	0.000e+00
Fpl	2017-02-07_RS_Robo_6_target-peptide-spectrum-match.txt	2017-02-07_RS_Robo_6.mzML	Fpl_G9YXQ7	TLTVDLIPQGTLAEMIR	0.0		Too few spectra	C82H143N21O26S1	1870.02	0.00	1	0	0.000e+00													0.00000	0.00000	0.00000	0.00000	0.00000
Fpl	2017-02-07_RS_Robo_6_target-peptide-spectrum-match.txt	2017-02-07_RS_Robo_6.mzML	Fpl_G9YKY0	SQTLALK	0.0		No valid PSM	C33H61N9O11S0	759.45	0.00	1	0	0.000e+00
Fpl	2017-02-07_RS_Robo_6_target-peptide-spectrum-match.txt	2017-02-07_RS_Robo_6.mzML	Fpl_G9YPT6	IAMTWAYSPSYGKPLSVPQGVIGLMSR	0.0		Too few spectra	C133H209N33O36S2	2908.50	0.00	1	0	0.000e+00													0.00000	0.00000	0.00000	0.00000	0.00000
Fpl	2017-02-07_RS_Robo_6_target-peptide-spectrum-match.txt	2017-02-07_RS_Robo_6.mzML	Fpl_G9YTD9	AGAAIAHLHMR	0.0		Too few spectra	C49H82N18O12S1	1146.61	0.00	1	0	0.000e+00
Fpl	2017-02-07_RS_Robo_6_target-peptide-spectrum-match.txt	2017-02-07_RS_Robo_6.mzML	Fpl_G9YSZ8	FDPTGTVSATEAAK	0.0		No majority vote while clustering	C60H95N15O23S0	1393.67	0.00	1	0	0.000e+00
Fpl	2017-02-07_RS_Robo_6_target-peptide-spectrum-match.txt	2017-02-07_RS_Robo_6.mzML	Fpl_G9YVW3	GSVMNPCDHPHGGGEGK	0.0	Carbamidomethyl	Too few spectra	C69H106N24O25S2	1734.72	0.00	1	0	0.000e+00													0.00000	0.00000	0.00000	0.00000	0.00000
Fpl	2017-02-07_RS_Robo_6_target-peptide-spectrum-match.txt	2017-02-07_RS_Robo_6.mzML	Fpl_G9YM90	IEHFQIVAPADIDR	0.0		No majority vote while clustering	C73H114N20O22S0	1622.84	0.00	2	0	0.000e+00
Fpl	2017-02-07_RS_Robo_6_target-peptide-spectrum-match.txt	2017-02-07_RS_Robo_6.mzML	Fpl_G9YT02	LASGEQLAEK	0.0		Too few spectra	C44H76N12O17S0	1044.55	0.00	1	0	0.000e+00
Fpl	2017-02-07_RS_Robo_6_target-peptide-spectrum-match.txt	2017-02-07_RS_Robo_6.mzML	Fpl_G9YPX6	DRDGSIGEAQAR	0.0		Too few spectra	C49H83N19O21S0	1273.60	0.00	1	0	0.000e+00
Fpl	2017-02-07_RS_Robo_6_target-peptide-spectrum-match.txt	2017-02-07_RS_Robo_6.mzML	Fpl_G9YMJ7	AIRQKENGEFQPIHR	0.0	Deamidated, Deamidated, Deamidated	No valid PSM	C79H124N24O26S0	1824.91	0.00	1	0	0.000e+00
Fpl	2017-02-07_RS_Robo_6_target-peptide-spectrum-match.txt	2017-02-07_RS_Robo_6.mzML	Fpl_G9YPT5	ALNENPADETVEIK	0.0		No majority vote while clustering	C65H107N17O26S0	1541.76	0.00	1	0	0.000e+00
Fpl	2017-02-07_RS_Robo_6_target-peptide-spectrum-match.txt	2017-02-07_RS_Robo_6.mzML	Fpl_G9YUN0	SLAELQAIR	0.0		No valid PSM	C43H77N13O14S0	999.57	0.00	1	0	0.000e+00
Fpl	2017-02-07_RS_Robo_6_target-peptide-spectrum-match.txt	2017-02-07_RS_Robo_6.mzML	Fpl_G9YUF5	DPLPAHVLATR	0.0		Too few spectra	C53H88N16O15S0	1188.66	0.00	2	0	0.000e+00
Fpl	2017-02-07_RS_Robo_6_target-peptide-spectrum-match.txt	2017-02-07_RS_Robo_6.mzML	Fpl_G9YRD3	GYITPYMVTDTEKMEAVLDDALILITDKK	0.0		No majority vote while clustering	C147H240N32O48S2	3285.68	0.00	1	0	0.000e+00
Fpl	2017-02-07_RS_Robo_6_target-peptide-spectrum-match.txt	2017-02-07_RS_Robo_6.mzML	Fpl_G9YRD3	ENTIIVDGAGSADAIK	0.0		Too few spectra	C66H112N18O26S0	1572.80	0.00	1	0	0.000e+00													0.00000	0.00000	0.00000	0.00000	0.00000
Fpl	2017-02-07_RS_Robo_6_target-peptide-spectrum-match.txt	2017-02-07_RS_Robo_6.mzML	Fpl_G9YVV2	VLHGLGIAIVSTSK	0.0		Too few spectra	C63H111N17O18S0	1393.83	0.00	1	0	0.000e+00
Fpl	2017-02-07_RS_Robo_6_target-peptide-spectrum-match.txt	2017-02-07_RS_Robo_6.mzML	Fpl_G9YRC6	KAEGEAEAILK	0.0		Too few spectra	C50H87N13O18S0	1157.63	0.00	1	0	0.000e+00
Fpl	2017-02-07_RS_Robo_6_target-peptide-spectrum-match.txt	2017-02-07_RS_Robo_6.mzML	Fpl_G9YR15	VAATEWGPDGINCNLICPLVMTDALKK	0.0	Carbamidomethyl, Carbamidomethyl	No majority vote while clustering	C130H212N34O40S3	2985.48	0.00	1	0	0.000e+00
Fpl	2017-02-07_RS_Robo_6_target-peptide-spectrum-match.txt	2017-02-07_RS_Robo_6.mzML	Fpl_G9YUP2	ALKDIVAK	0.0		Too few spectra	C39H72N10O11S0	856.54	0.00	1	0	0.000e+00
Fpl	2017-02-07_RS_Robo_6_target-peptide-spectrum-match.txt	2017-02-07_RS_Robo_6.mzML	Fpl_G9YUI4	VDAENGATMGK	0.0	Deamidated	Too few spectra	C43H72N12O19S1	1092.48	0.00	1	0	0.000e+00
Fpl	2017-02-07_RS_Robo_6_target-peptide-spectrum-match.txt	2017-02-07_RS_Robo_6.mzML	Fpl_G9YQR0	AIDEAVAQANAQGIHGK	0.0		Too few spectra	C71H117N23O25S0	1691.86	0.00	1	0	0.000e+00
Fpl	2017-02-07_RS_Robo_6_target-peptide-spectrum-match.txt	2017-02-07_RS_Robo_6.mzML	Fpl_G9YLR1	VMPGVPMVGVFDTAFHQTMPAK	0.0		No majority vote while clustering	C107H166N26O28S3	2359.15	1.00	1	0	0.000e+00
Fpl	2017-02-07_RS_Robo_6_target-peptide-spectrum-match.txt	2017-02-07_RS_Robo_6.mzML	Fpl_G9YSZ8	GDIFTYEENKDGSYTVTEVDNLLR	0.0	Deamidated	No majority vote while clustering	C121H183N29O46S0	2778.29	0.00	1	0	0.000e+00
Fpl	2017-02-07_RS_Robo_6_target-peptide-spectrum-match.txt	2017-02-07_RS_Robo_6.mzML	Fpl_G9YVW6	HAGSMGANSDPSR	0.0	Deamidated	Too few spectra	C49H78N18O21S1	1286.53	0.00	2	0	0.000e+00
Fpl	2017-02-07_RS_Robo_6_target-peptide-spectrum-match.txt	2017-02-07_RS_Robo_6.mzML	Fpl_G9YT32	VLDFGQATGR	0.0		No valid PSM	C46H74N14O15S0	1062.55	0.00	1	0	0.000e+00
Fpl	2017-02-07_RS_Robo_6_target-peptide-spectrum-match.txt	2017-02-07_RS_Robo_6.mzML	Fpl_G9YMD4	SEVTAEEYNQFYK	0.0		Too few spectra	C72H102N16O26S0	1606.72	0.00	1	0	0.000e+00
Fpl	2017-02-07_RS_Robo_6_target-peptide-spectrum-match.txt	2017-02-07_RS_Robo_6.mzML	Fpl_G9YT04	SSYLSTGNSEAGR	0.0		Too few spectra	C53H85N17O23S0	1327.60	0.00	1	0	0.000e+00
Fpl	2017-02-07_RS_Robo_6_target-peptide-spectrum-match.txt	2017-02-07_RS_Robo_6.mzML	Fpl_G9YTR6	CLLLITDQCSMYCR	0.0	Carbamidomethyl, Carbamidomethyl, Carbamidomethyl	No majority vote while clustering	C75H125N21O24S4	1831.81	0.00	1	0	0.000e+00
Fpl	2017-02-07_RS_Robo_6_target-peptide-spectrum-match.txt	2017-02-07_RS_Robo_6.mzML	Fpl_G9YVW6	EKGAAAGISSNPQK	0.0		Too few spectra	C56H96N18O21S0	1356.70	0.00	1	0	0.000e+00
Fpl	2017-02-07_RS_Robo_6_target-peptide-spectrum-match.txt	2017-02-07_RS_Robo_6.mzML	Fpl_G9YSZ5	TTGDSSFVADGETYK	0.0		Too few spectra	C67H100N16O28S0	1576.69	0.00	1	0	0.000e+00
Fpl	2017-02-07_RS_Robo_6_target-peptide-spectrum-match.txt	2017-02-07_RS_Robo_6.mzML	Fpl_G9YMB4	HAGYIPVSELTDDPTAK	0.0		No majority vote while clustering	C80H124N20O28S0	1812.89	0.00	1	0	0.000e+00
Fpl	2017-02-07_RS_Robo_6_target-peptide-spectrum-match.txt	2017-02-07_RS_Robo_6.mzML	Fpl_G9YVY0	NKPAQTIIGLIPVDSIYTPVRK	0.0		Too few spectra	C111H187N29O31S0	2422.39	0.00	1	0	0.000e+00													0.00000	0.00000	0.00000	0.00000
Fpl	2017-02-07_RS_Robo_6_target-peptide-spectrum-match.txt	2017-02-07_RS_Robo_6.mzML	Fpl_G9YVW6	LKETHGSGPVVR	0.0		Too few spectra	C55H94N18O17S0	1278.70	0.00	1	0	0.000e+00
Fpl	2017-02-07_RS_Robo_6_target-peptide-spectrum-match.txt	2017-02-07_RS_Robo_6.mzML	Fpl_G9YRI8	EAAEILDITQYLDR	0.0		No majority vote while clustering	C72H116N18O26S0	1648.83	0.00	1	0	0.000e+00
Fpl	2017-02-07_RS_Robo_6_target-peptide-spectrum-match.txt	2017-02-07_RS_Robo_6.mzML	Fpl_G9YMV9	GSNASLPAFR	0.0		Too few spectra	C44H70N14O14S0	1018.52	0.00	1	0	0.000e+00
Fpl	2017-02-07_RS_Robo_6_target-peptide-spectrum-match.txt	2017-02-07_RS_Robo_6.mzML	Fpl_G9YTV9, Fpl_G9YWY0	NNILIQSAQAMLAQANQVPQGVLQLLQ	0.0		No majority vote while clustering	C126H215N37O39S1	2902.57	0.00	1	0	0.000e+00
Fpl	2017-02-07_RS_Robo_6_target-peptide-spectrum-match.txt	2017-02-07_RS_Robo_6.mzML	Fpl_G9YW67	GFISGLYAGNYDITHVFIDSLTK	0.0		No majority vote while clustering	C118H175N27O35S0	2530.27	0.00	1	0	0.000e+00
Fpl	2017-02-07_RS_Robo_6_target-peptide-spectrum-match.txt	2017-02-07_RS_Robo_6.mzML	Fpl_G9YNH7	VGVIGGTGMVGQR	0.0		Too few spectra	C51H91N17O16S1	1229.66	0.00	1	0	0.000e+00
Fpl	2017-02-07_RS_Robo_6_target-peptide-spectrum-match.txt	2017-02-07_RS_Robo_6.mzML	Fpl_G9YXK0	MDIMGADFYNVLNMIHDR	0.0		Too few spectra	C93H143N25O28S3	2153.97	0.00	1	0	0.000e+00													0.00000	0.00000	0.00000	0.00000	0.00000
Fpl	2017-02-07_RS_Robo_6_target-peptide-spectrum-match.txt	2017-02-07_RS_Robo_6.mzML	Fpl_G9YKZ7	VTGGDVLGTVQETSVVLHK	0.0		Too few spectra	C84H143N23O29S0	1938.04	0.00	1	0	0.000e+00
Fpl	2017-02-07_RS_Robo_6_target-peptide-spectrum-match.txt	2017-02-07_RS_Robo_6.mzML	Fpl_G9YMY0	KNELDYAVVK	0.0		No majority vote while clustering	C53H87N13O17S0	1177.63	0.00	1	0	0.000e+00
Fpl	2017-02-07_RS_Robo_6_target-peptide-spectrum-match.txt	2017-02-07_RS_Robo_6.mzML	Fpl_G9YU58	VTPMLIEAIR	0.0	Oxidation	No majority vote while clustering	C51H91N13O15S1	1157.65	0.00	1	0	0.000e+00
Fpl	2017-02-07_RS_Robo_6_target-peptide-spectrum-match.txt	2017-02-07_RS_Robo_6.mzML	Fpl_G9YTR7	SMNLCHHAIVGSATNPTEVLEK	0.0	Carbamidomethyl, Deamidated	No majority vote while clustering	C101H165N29O35S2	2408.15	0.00	1	0	0.000e+00
Fpl	2017-02-07_RS_Robo_6_target-peptide-spectrum-match.txt	2017-02-07_RS_Robo_6.mzML	Fpl_G9YMH9	GVTQICPAGMTLTEEQLTK	0.0	Carbamidomethyl	Too few spectra	C87H149N23O31S2	2076.02	0.00	1	0	0.000e+00
Fpl	2017-02-07_RS_Robo_6_target-peptide-spectrum-match.txt	2017-02-07_RS_Robo_6.mzML	Fpl_G9YU58	FRPQMSTVRPGVMQTQPYDEAGAAK	0.0	Oxidation, Deamidated	No valid PSM	C119H188N34O39S2	2781.32	0.00	1	0	0.000e+00
Fpl	2017-02-07_RS_Robo_6_target-peptide-spectrum-match.txt	2017-02-07_RS_Robo_6.mzML	Fpl_G9YM90	AIELAGITPDTPNPQGGEYLK	0.0		Too few spectra	C97H154N24O33S0	2183.11	0.00	1	0	0.000e+00													0.00000	0.00000	0.00000	0.00000	0.00000
Fpl	2017-02-07_RS_Robo_6_target-peptide-spectrum-match.txt	2017-02-07_RS_Robo_6.mzML	Fpl_G9YLR1	MDAEANNVR	0.0		No majority vote while clustering	C39H66N14O16S1	1018.45	0.00	1	0	0.000e+00
Fpl	2017-02-07_RS_Robo_6_target-peptide-spectrum-match.txt	2017-02-07_RS_Robo_6.mzML	Fpl_G9YM90	SHPIDNENYEPLYNNHLSLR	0.0		No majority vote while clustering	C106H157N31O35S0	2424.15	0.00	1	0	0.000e+00
Fpl	2017-02-07_RS_Robo_6_target-peptide-spectrum-match.txt	2017-02-07_RS_Robo_6.mzML	Fpl_G9YSZ8	GQYTKVEGDYSNLIGQK	0.0		No valid PSM	C83H130N22O29S0	1898.94	0.00	1	0	0.000e+00
Fpl	2017-02-07_RS_Robo_6_target-peptide-spectrum-match.txt	2017-02-07_RS_Robo_6.mzML	Fpl_G9YU56	IGIASQALGLAEGAIEETIKYTK	0.0		Too few spectra	C106H178N26O35S0	2375.29	0.00	1	0	0.000e+00													0.00000	0.00000	0.00000	0.00000	0.00000
Fpl	2017-02-07_RS_Robo_6_target-peptide-spectrum-match.txt	2017-02-07_RS_Robo_6.mzML	Fpl_G9YT04	HCFEGMEDAGNALGVTTK	0.0	Carbamidomethyl, Oxidation, Deamidated	No valid PSM	C80H124N22O31S2	1952.82	2.00	1	0	0.000e+00
Fpl	2017-02-07_RS_Robo_6_target-peptide-spectrum-match.txt	2017-02-07_RS_Robo_6.mzML	Fpl_G9YTR5	KATDLLAQIEQLGIFETLER	0.0		No majority vote while clustering	C102H170N26O33S0	2287.24	0.00	1	0	0.000e+00
Fpl	2017-02-07_RS_Robo_6_target-peptide-spectrum-match.txt	2017-02-07_RS_Robo_6.mzML	Fpl_G9YSZ8	FEDVNAYDDMAK	0.0	Oxidation	Too few spectra	C61H88N14O24S1	1432.58	0.00	1	0	0.000e+00
Fpl	2017-02-07_RS_Robo_6_target-peptide-spectrum-match.txt	2017-02-07_RS_Robo_6.mzML	Fpl_G9YU58	LDKSDIHVDVLEVKK	0.0		No valid PSM	C77H132N20O25S0	1736.97	0.00	1	0	0.000e+00
Fpl	2017-02-07_RS_Robo_6_target-peptide-spectrum-match.txt	2017-02-07_RS_Robo_6.mzML	Fpl_G9YPX6	QIVAAAGGDADHAVR	0.0		Too few spectra	C60H99N21O21S0	1449.73	0.00	1	0	0.000e+00
Fpl	2017-02-07_RS_Robo_6_target-peptide-spectrum-match.txt	2017-02-07_RS_Robo_6.mzML	Fpl_G9YQY2	GVGLWDVDPLNLFR	0.0		No majority vote while clustering	C75H113N19O20S0	1599.84	0.00	1	0	0.000e+00
Fpl	2017-02-07_RS_Robo_6_target-peptide-spectrum-match.txt	2017-02-07_RS_Robo_6.mzML	Fpl_G9YNN9	TPEPDAGDIQTLLDLIEVAR	0.0	Deamidated	No valid PSM	C94H155N23O35S0	2166.11	0.00	1	0	0.000e+00
Fpl	2017-02-07_RS_Robo_6_target-peptide-spectrum-match.txt	2017-02-07_RS_Robo_6.mzML	Fpl_G9YU57	VVVVSMGPPPAEGMLR	0.0	Oxidation	No majority vote while clustering	C72H123N19O21S2	1653.86	0.00	1	0	0.000e+00
Fpl	2017-02-07_RS_Robo_6_target-peptide-spectrum-match.txt	2017-02-07_RS_Robo_6.mzML	Fpl_G9YTB9	QAMSDAGLSSSDISK	0.0		Too few spectra	C59H101N17O26S1	1495.68	0.00	1	0	0.000e+00
Fpl	2017-02-07_RS_Robo_6_target-peptide-spectrum-match.txt	2017-02-07_RS_Robo_6.mzML	Fpl_G9YQW0	QIALLPFVTD	0.0		No valid PSM	C53H85N11O15S0	1115.62	0.00	2	0	0.000e+00
Fpl	2017-02-07_RS_Robo_6_target-peptide-spectrum-match.txt	2017-02-07_RS_Robo_6.mzML	Fpl_G9YVW0	MIGKPVALNIVEVK	0.0		Too few spectra	C69H123N17O18S1	1509.90	0.00	2	0	0.000e+00
Fpl	2017-02-07_RS_Robo_6_target-peptide-spectrum-match.txt	2017-02-07_RS_Robo_6.mzML	Fpl_G9YRD2	EKPEVAEVIEVGPGGVVDGKEITMTVK	0.0		Too few spectra	C123H208N30O42S1	2809.48	0.00	1	0	0.000e+00													0.00000	0.00000	0.00000	0.00000	0.00000	0.00000	0.00000
Fpl	2017-02-07_RS_Robo_6_target-peptide-spectrum-match.txt	2017-02-07_RS_Robo_6.mzML	Fpl_G9YU55	ILVPMINEGIDLVYTGVASVEGVDTAMK	0.0	Deamidated	Too few spectra	C130H215N29O43S2	2934.50	0.20	5	0	0.000e+00
Fpl	2017-02-07_RS_Robo_6_target-peptide-spectrum-match.txt	2017-02-07_RS_Robo_6.mzML	Fpl_G9YM53	ALGIAQAADFVERLPLGLDAPVAQGGTNFSGGQR	0.0	Deamidated, Deamidated	No valid PSM	C149H236N42O49S0	3397.73	0.00	1	0	0.000e+00
Fpl	2017-02-07_RS_Robo_6_target-peptide-spectrum-match.txt	2017-02-07_RS_Robo_6.mzML	Fpl_G9YU57	GAGMMMEGADK	0.0		Too few spectra	C42H72N12O16S3	1096.44	0.00	1	0	0.000e+00
Fpl	2017-02-07_RS_Robo_6_target-peptide-spectrum-match.txt	2017-02-07_RS_Robo_6.mzML	Fpl_G9YXJ9	ETLSKYEFPGDDIPIIK	0.0		Too few spectra	C91H141N19O29S0	1964.01	0.00	2	0	0.000e+00													0.00000	0.00000	0.00000	0.00000	0.00000	0.00000
Fpl	2017-02-07_RS_Robo_6_target-peptide-spectrum-match.txt	2017-02-07_RS_Robo_6.mzML	Fpl_G9YTR5	AGLPEEQQGLGHAFEIDPDVENGFLYELAQAEMAR	0.0		No majority vote while clustering	C169H254N44O57S1	3843.81	0.00	1	0	0.000e+00
Fpl	2017-02-07_RS_Robo_6_target-peptide-spectrum-match.txt	2017-02-07_RS_Robo_6.mzML	Fpl_G9YT08	AYQYIDANR	0.0	Deamidated	Too few spectra	C49H71N13O17S0	1113.51	0.00	1	0	0.000e+00
Fpl	2017-02-07_RS_Robo_6_target-peptide-spectrum-match.txt	2017-02-07_RS_Robo_6.mzML	Fpl_G9YPP5	LVYPVEGGDLIEAGEASSK	0.0		Too few spectra	C85H136N20O31S0	1932.97	0.00	1	0	0.000e+00
Fpl	2017-02-07_RS_Robo_6_target-peptide-spectrum-match.txt	2017-02-07_RS_Robo_6.mzML	Fpl_G9YXJ9	FVGQVYVLSKDEGGR	0.0		Too few spectra	C74H116N20O23S0	1652.85	0.00	1	0	0.000e+00													0.00000	0.00000	0.00000	0.00000
Fpl	2017-02-07_RS_Robo_6_target-peptide-spectrum-match.txt	2017-02-07_RS_Robo_6.mzML	Fpl_G9YT07	MTETGILNR	0.0		No majority vote while clustering	C42H75N13O15S1	1033.52	0.00	1	0	0.000e+00
Fpl	2017-02-07_RS_Robo_6_target-peptide-spectrum-match.txt	2017-02-07_RS_Robo_6.mzML	Fpl_G9YU57	LVSILNDKHII	0.0	Deamidated	No majority vote while clustering	C58H100N14O17S0	1264.74	0.00	1	0	0.000e+00
Fpl	2017-02-07_RS_Robo_6_target-peptide-spectrum-match.txt	2017-02-07_RS_Robo_6.mzML	Fpl_G9YRN9	SGGILIGR	0.0		No valid PSM	C33H61N11O10S0	771.46	0.00	1	0	0.000e+00
Fpl	2017-02-07_RS_Robo_6_target-peptide-spectrum-match.txt	2017-02-07_RS_Robo_6.mzML	Fpl_G9YXQ6	IMGVGPVPASR	0.0	Oxidation	Too few spectra	C47H82N14O14S1	1098.59	0.00	1	0	0.000e+00
Fpl	2017-02-07_RS_Robo_6_target-peptide-spectrum-match.txt	2017-02-07_RS_Robo_6.mzML	Fpl_G9YVW3	ATIGQVGNTDWANIQIGK	0.0		Too few spectra	C82H132N24O27S0	1884.97	0.00	1	0	0.000e+00
Fpl	2017-02-07_RS_Robo_6_target-peptide-spectrum-match.txt	2017-02-07_RS_Robo_6.mzML	Fpl_G9YTR8	EDDGTPTQDR	0.0		Too few spectra	C43H68N14O22S0	1132.46	0.00	1	0	0.000e+00
Fpl	2017-02-07_RS_Robo_6_target-peptide-spectrum-match.txt	2017-02-07_RS_Robo_6.mzML	Fpl_G9YT06	EIADCGQVLGDYANNPR	0.0	Carbamidomethyl	No majority vote while clustering	C78H122N24O29S1	1890.85	0.00	1	0	0.000e+00
Fpl	2017-02-07_RS_Robo_6_target-peptide-spectrum-match.txt	2017-02-07_RS_Robo_6.mzML	Fpl_G9YLX9	FGYGYVQGANAAALEK	0.0		No majority vote while clustering	C76H111N19O23S0	1657.81	0.00	1	0	0.000e+00
Fpl	2017-02-07_RS_Robo_6_target-peptide-spectrum-match.txt	2017-02-07_RS_Robo_6.mzML	Fpl_G9YTR4	KGFAGHYGLER	0.0		Too few spectra	C56H83N17O15S0	1233.63	0.00	1	0	0.000e+00
Fpl	2017-02-07_RS_Robo_6_target-peptide-spectrum-match.txt	2017-02-07_RS_Robo_6.mzML	Fpl_G9YWQ7	VAITTSTAYDGELFPLPVR	0.0		Too few spectra	C94H148N22O29S0	2049.08	0.00	1	0	0.000e+00
Fpl	2017-02-07_RS_Robo_6_target-peptide-spectrum-match.txt	2017-02-07_RS_Robo_6.mzML	Fpl_G9YSZ8	FTDASLSDK	0.0		Too few spectra	C42H66N10O17S0	982.46	0.00	1	0	0.000e+00
Fpl	2017-02-07_RS_Robo_6_target-peptide-spectrum-match.txt	2017-02-07_RS_Robo_6.mzML	Fpl_G9YRM7	EMAETAREEGFEK	0.0		Too few spectra	C63H99N17O25S1	1525.67	0.00	1	0	0.000e+00
Fpl	2017-02-07_RS_Robo_6_target-peptide-spectrum-match.txt	2017-02-07_RS_Robo_6.mzML	Fpl_G9YRW0	MALLPEIVEAFHGLELAR	0.0		Too few spectra	C92H149N23O25S1	2008.08	0.00	1	0	0.000e+00
Fpl	2017-02-07_RS_Robo_6_target-peptide-spectrum-match.txt	2017-02-07_RS_Robo_6.mzML	Fpl_G9YUD4	VLTGNQTGVLLLDYLIGAK	0.0		Too few spectra	C91H154N22O27S0	1987.14	0.00	1	0	0.000e+00													0.00000	0.00000	0.00000	0.00000
Fpl	2017-02-07_RS_Robo_6_target-peptide-spectrum-match.txt	2017-02-07_RS_Robo_6.mzML	Fpl_G9YXJ9	GSALNALTCEGGVDDPDFACIKELMDAVDSYIPTPDR	0.0	Carbamidomethyl, Carbamidomethyl	No majority vote while clustering	C170H266N44O62S3	4011.82	0.00	1	0	0.000e+00
Fpl	2017-02-07_RS_Robo_6_target-peptide-spectrum-match.txt	2017-02-07_RS_Robo_6.mzML	Fpl_G9YUI4	VDAENGATMGK	0.0		No majority vote while clustering	C43H73N13O18S1	1091.49	0.00	1	0	0.000e+00
Fpl	2017-02-07_RS_Robo_6_target-peptide-spectrum-match.txt	2017-02-07_RS_Robo_6.mzML	Fpl_G9YSZ8	TQNVYGENTVTK	0.0	Deamidated	Too few spectra	C57H91N15O23S0	1353.64	0.00	1	0	0.000e+00
Fpl	2017-02-07_RS_Robo_6_target-peptide-spectrum-match.txt	2017-02-07_RS_Robo_6.mzML	Fpl_G9YSZ5	AVVNGEITTVK	0.0	Deamidated	Too few spectra	C49H86N12O18S0	1130.62	0.00	1	0	0.000e+00
Fpl	2017-02-07_RS_Robo_6_target-peptide-spectrum-match.txt	2017-02-07_RS_Robo_6.mzML	Fpl_G9YMZ3	SYFDQFLDSTIEQLKK	0.0		No valid PSM	C90H136N20O29S0	1960.98	0.00	1	0	0.000e+00
Fpl	2017-02-07_RS_Robo_6_target-peptide-spectrum-match.txt	2017-02-07_RS_Robo_6.mzML	Fpl_G9YTR6	RFAGQNDAGLPVDQVDQAIEYIR	0.0		Too few spectra	C112H175N33O37S0	2574.28	0.50	2	0	0.000e+00													0.00000	0.00000	0.00000	0.00000	0.00000
Fpl	2017-02-07_RS_Robo_6_target-peptide-spectrum-match.txt	2017-02-07_RS_Robo_6.mzML	Fpl_G9YQC4	DAGFEVIYTGLR	0.0		No majority vote while clustering	C61H93N15O19S0	1339.68	0.00	1	0	0.000e+00
Fpl	2017-02-07_RS_Robo_6_target-peptide-spectrum-match.txt	2017-02-07_RS_Robo_6.mzML	Fpl_G9YKP3	TIPDGPATGPAK	0.0		Too few spectra	C49H81N13O17S0	1123.59	0.00	1	0	0.000e+00
Fpl	2017-02-07_RS_Robo_6_target-peptide-spectrum-match.txt	2017-02-07_RS_Robo_6.mzML	Fpl_G9YU57	KVGVDEDDIVFCGR	0.0	Carbamidomethyl	No majority vote while clustering	C68H109N19O24S1	1607.76	0.00	1	0	0.000e+00
Fpl	2017-02-07_RS_Robo_6_target-peptide-spectrum-match.txt	2017-02-07_RS_Robo_6.mzML	Fpl_G9YW54	AIEEAGYKPGEDFK	0.0		Too few spectra	C70H104N16O24S0	1552.74	0.00	1	0	0.000e+00
Fpl	2017-02-07_RS_Robo_6_target-peptide-spectrum-match.txt	2017-02-07_RS_Robo_6.mzML	Fpl_G9YKZ7	IMVPPTLSGTIESIQSGSFTVLDTVAVLVDGKGEK	0.0	Deamidated	No valid PSM	C159H265N37O54S1	3588.88	1.00	1	0	0.000e+00
Fpl	2017-02-07_RS_Robo_6_target-peptide-spectrum-match.txt	2017-02-07_RS_Robo_6.mzML	Fpl_G9YSP2	AQEGPIYAPTLALR	0.0		No majority vote while clustering	C68H110N18O20S0	1498.81	0.00	1	0	0.000e+00
Fpl	2017-02-07_RS_Robo_6_target-peptide-spectrum-match.txt	2017-02-07_RS_Robo_6.mzML	Fpl_G9YVV4	ELLSLIGAPFAR	0.0		Too few spectra	C60H99N15O16S0	1285.74	0.00	1	0	0.000e+00
Fpl	2017-02-07_RS_Robo_6_target-peptide-spectrum-match.txt	2017-02-07_RS_Robo_6.mzML	Fpl_G9YRT8	ASMPGMMDTILNLGLNDTVVEGLAK	0.0		Too few spectra	C110H188N28O37S3	2589.29	0.00	1	0	0.000e+00													0.00000	0.00000	0.00000	0.00000
Fpl	2017-02-07_RS_Robo_6_target-peptide-spectrum-match.txt	2017-02-07_RS_Robo_6.mzML	Fpl_G9YV06	YTYVPDYTR	0.0		Too few spectra	C55H76N12O17S0	1176.55	0.00	1	0	0.000e+00
Fpl	2017-02-07_RS_Robo_6_target-peptide-spectrum-match.txt	2017-02-07_RS_Robo_6.mzML	Fpl_G9YWQ7	ATLIELVNTGR	0.0		No majority vote while clustering	C51H91N15O17S0	1185.67	0.00	1	0	0.000e+00
Fpl	2017-02-07_RS_Robo_6_target-peptide-spectrum-match.txt	2017-02-07_RS_Robo_6.mzML	Fpl_G9YM06	QVVEGEEHRR	0.0	Deamidated, Deamidated	No valid PSM	C50H81N17O20S0	1239.58	0.00	1	0	0.000e+00
Fpl	2017-02-07_RS_Robo_6_target-peptide-spectrum-match.txt	2017-02-07_RS_Robo_6.mzML	Fpl_G9YSZ8	LEIPAGATLNVK	0.0		Too few spectra	C55H96N14O17S0	1224.71	0.00	1	0	0.000e+00
Fpl	2017-02-07_RS_Robo_6_target-peptide-spectrum-match.txt	2017-02-07_RS_Robo_6.mzML	Fpl_G9YL89	VAVPRPDISDSAADFLAEPIVVAVAEGTCVTPK	0.0	Deamidated, Carbamidomethyl	No majority vote while clustering	C150H243N37O50S1	3394.73	1.00	1	0	0.000e+00
Fpl	2017-02-07_RS_Robo_6_target-peptide-spectrum-match.txt	2017-02-07_RS_Robo_6.mzML	Fpl_G9YTR6	IETLEDLKK	0.0		Too few spectra	C48H85N11O17S0	1087.61	0.00	1	0	0.000e+00													0.00000	0.00000	0.00000	0.00000
Fpl	2017-02-07_RS_Robo_6_target-peptide-spectrum-match.txt	2017-02-07_RS_Robo_6.mzML	Fpl_G9YV06	AAGDAYVTQLGIDMAER	0.0		Too few spectra	C75H121N21O27S1	1779.85	0.00	1	0	0.000e+00													0.00000	0.00000	0.00000	0.00000	0.00000
Fpl	2017-02-07_RS_Robo_6_target-peptide-spectrum-match.txt	2017-02-07_RS_Robo_6.mzML	Fpl_G9YVA4	LEPIPFPEPCYSVAITPK	0.0	Carbamidomethyl	No majority vote while clustering	C97H148N20O27S1	2057.05	1.00	1	0	0.000e+00
Fpl	2017-02-07_RS_Robo_6_target-peptide-spectrum-match.txt	2017-02-07_RS_Robo_6.mzML	Fpl_G9YKP3	AEVAQMLFNLLSSANLL	0.0		No valid PSM	C82H136N20O25S1	1832.97	0.00	1	0	0.000e+00
Fpl	2017-02-07_RS_Robo_6_target-peptide-spectrum-match.txt	2017-02-07_RS_Robo_6.mzML	Fpl_G9YW54	KLTQQQLVNMWK	0.0		Too few spectra	C68H113N19O18S1	1515.82	0.00	2	0	0.000e+00
Fpl	2017-02-07_RS_Robo_6_target-peptide-spectrum-match.txt	2017-02-07_RS_Robo_6.mzML	Fpl_G9YRM8	MEEFVPNTTDGAMEK	0.0	Oxidation	No valid PSM	C71H111N17O28S2	1713.72	0.00	1	0	0.000e+00
Fpl	2017-02-07_RS_Robo_6_target-peptide-spectrum-match.txt	2017-02-07_RS_Robo_6.mzML	Fpl_G9YT09	TPSGEGALPAFPVNAVDTTGAGDAFWGALLAQIPGR	0.0		No majority vote while clustering	C159H242N42O49S0	3523.77	0.00	1	0	0.000e+00
Fpl	2017-02-07_RS_Robo_6_target-peptide-spectrum-match.txt	2017-02-07_RS_Robo_6.mzML	Fpl_G9YT02	WLSLAPK	0.0		Too few spectra	C40H63N9O9S0	813.47	0.00	1	0	0.000e+00
Fpl	2017-02-07_RS_Robo_6_target-peptide-spectrum-match.txt	2017-02-07_RS_Robo_6.mzML	Fpl_G9YTR7	DLGKTEQMILDIVNER	0.0		No majority vote while clustering	C79H136N22O28S1	1872.96	0.00	1	0	0.000e+00
Fpl	2017-02-07_RS_Robo_6_target-peptide-spectrum-match.txt	2017-02-07_RS_Robo_6.mzML	Fpl_G9YQ71	LPTGDIEVVPEAVEVLGR	0.0		Too few spectra	C84H141N21O28S0	1892.03	0.00	1	0	0.000e+00
Fpl	2017-02-07_RS_Robo_6_target-peptide-spectrum-match.txt	2017-02-07_RS_Robo_6.mzML	Fpl_G9YU57	GAGMMMEGADKATVEK	0.0		Too few spectra	C65H112N18O24S3	1624.73	0.00	2	0	0.000e+00													0.00000	0.00000	0.00000	0.00000
Fpl	2017-02-07_RS_Robo_6_target-peptide-spectrum-match.txt	2017-02-07_RS_Robo_6.mzML	Fpl_G9YTR5	GALPQGAAFWIGNAMVETGK	0.0		No valid PSM	C91H140N24O26S1	2017.01	0.00	1	0	0.000e+00
Fpl	2017-02-07_RS_Robo_6_target-peptide-spectrum-match.txt	2017-02-07_RS_Robo_6.mzML	Fpl_G9YSZ5	IETGSLSDVEK	0.0		Too few spectra	C49H84N12O21S0	1176.59	0.00	1	0	0.000e+00													0.00000	0.00000	0.00000	0.00000	0.00000
Fpl	2017-02-07_RS_Robo_6_target-peptide-spectrum-match.txt	2017-02-07_RS_Robo_6.mzML	Fpl_G9YKZ7	IVDAMFPVAK	0.0		Too few spectra	C51H83N11O13S1	1089.59	0.00	1	0	0.000e+00													0.00000	0.00000	0.00000	0.00000
Fpl	2017-02-07_RS_Robo_6_target-peptide-spectrum-match.txt	2017-02-07_RS_Robo_6.mzML	Fpl_G9YSZ8	VDSNVTTTALYTGK	0.0		Too few spectra	C63H104N16O24S0	1468.74	0.00	1	0	0.000e+00													0.00000	0.00000	0.00000	0.00000
Fpl	2017-02-07_RS_Robo_6_target-peptide-spectrum-match.txt	2017-02-07_RS_Robo_6.mzML	Fpl_G9YLR1	AAAMLGKPIEELK	0.0		Too few spectra	C61H107N15O18S1	1369.76	0.00	1	0	0.000e+00													0.00000	0.00000	0.00000	0.00000
Fpl	2017-02-07_RS_Robo_6_target-peptide-spectrum-match.txt	2017-02-07_RS_Robo_6.mzML	Fpl_G9YQV4	FVLEREDGTKVYLSFFDADHTK	0.0	Deamidated	No valid PSM	C120H176N28O38S0	2617.27	0.00	1	0	0.000e+00
Fpl	2017-02-07_RS_Robo_6_target-peptide-spectrum-match.txt	2017-02-07_RS_Robo_6.mzML	Fpl_G9YUI4	VDAENGATMGK	0.0	Oxidation	Too few spectra	C43H73N13O19S1	1107.49	0.00	1	0	0.000e+00
Fpl	2017-02-07_RS_Robo_6_target-peptide-spectrum-match.txt	2017-02-07_RS_Robo_6.mzML	Fpl_G9YPT5	GGSDQEGGMAAATYGAK	0.0	Oxidation	No valid PSM	C63H99N19O27S1	1585.67	0.00	1	0	0.000e+00
Fpl	2017-02-07_RS_Robo_6_target-peptide-spectrum-match.txt	2017-02-07_RS_Robo_6.mzML	Fpl_G9YQ30	AAEHASEVMAQTR	0.0		Too few spectra	C56H93N19O21S1	1399.65	0.00	1	0	0.000e+00
Fpl	2017-02-07_RS_Robo_6_target-peptide-spectrum-match.txt	2017-02-07_RS_Robo_6.mzML	Fpl_G9YPX6	IQVAQADASAIQGENSSK	0.0		Too few spectra	C74H125N23O30S0	1815.90	0.00	1	0	0.000e+00
Fpl	2017-02-07_RS_Robo_6_target-peptide-spectrum-match.txt	2017-02-07_RS_Robo_6.mzML	Fpl_G9YU57	RLLEDGYMTIK	0.0		Too few spectra	C59H99N15O18S1	1337.70	0.00	1	0	0.000e+00
Fpl	2017-02-07_RS_Robo_6_target-peptide-spectrum-match.txt	2017-02-07_RS_Robo_6.mzML	Fpl_G9YTR5	GQVQDALFNMVTILTGQK	0.0		Too few spectra	C86H143N23O27S1	1962.02	0.00	1	0	0.000e+00
Fpl	2017-02-07_RS_Robo_6_target-peptide-spectrum-match.txt	2017-02-07_RS_Robo_6.mzML	Fpl_G9YU56	GFGIAMK	0.0		No valid PSM	C33H54N8O8S1	722.38	0.00	1	0	0.000e+00
Fpl	2017-02-07_RS_Robo_6_target-peptide-spectrum-match.txt	2017-02-07_RS_Robo_6.mzML	Fpl_G9YPI3	LAAASHQYWADYGR	0.0		No majority vote while clustering	C73H101N21O21S0	1607.75	0.00	1	0	0.000e+00
Fpl	2017-02-07_RS_Robo_6_target-peptide-spectrum-match.txt	2017-02-07_RS_Robo_6.mzML	Fpl_G9YXQ6	EELDAFGAASQQK	0.0		Too few spectra	C59H92N16O23S0	1392.65	0.00	1	0	0.000e+00
Fpl	2017-02-07_RS_Robo_6_target-peptide-spectrum-match.txt	2017-02-07_RS_Robo_6.mzML	Fpl_G9YSZ8	TAIIAYNEK	0.0		Too few spectra	C46H75N11O15S0	1021.54	0.00	1	0	0.000e+00
Fpl	2017-02-07_RS_Robo_6_target-peptide-spectrum-match.txt	2017-02-07_RS_Robo_6.mzML	Fpl_G9YTN2	LANHLR	0.0		No valid PSM	C31H54N12O8S0	722.42	0.00	1	0	0.000e+00
Fpl	2017-02-07_RS_Robo_6_target-peptide-spectrum-match.txt	2017-02-07_RS_Robo_6.mzML	Fpl_G9YUF5	SFYAGAANANTK	0.0		Too few spectra	C53H79N15O18S0	1213.57	0.00	1	0	0.000e+00
Fpl	2017-02-07_RS_Robo_6_target-peptide-spectrum-match.txt	2017-02-07_RS_Robo_6.mzML	Fpl_G9YTR4	NLDTTLDLTR	0.0		Too few spectra	C48H84N14O19S0	1160.60	0.00	1	0	0.000e+00
Fpl	2017-02-07_RS_Robo_6_target-peptide-spectrum-match.txt	2017-02-07_RS_Robo_6.mzML	Fpl_G9YM22	MVHETGAHSTDPQSPESVEHLTAK	0.0		No majority vote while clustering	C108H170N32O40S1	2587.20	0.00	1	0	0.000e+00
Fpl	2017-02-07_RS_Robo_6_target-peptide-spectrum-match.txt	2017-02-07_RS_Robo_6.mzML	Fpl_G9YQV8	SLIVCKDEK	0.0	Carbamidomethyl	Too few spectra	C46H82N12O16S1	1090.57	0.00	1	0	0.000e+00
Fpl	2017-02-07_RS_Robo_6_target-peptide-spectrum-match.txt	2017-02-07_RS_Robo_6.mzML	Fpl_G9YT08	YPVTQGHEVSGEIAALGK	0.0		Too few spectra	C82H130N22O27S0	1854.95	0.00	1	0	0.000e+00
Fpl	2017-02-07_RS_Robo_6_target-peptide-spectrum-match.txt	2017-02-07_RS_Robo_6.mzML	Fpl_G9YVZ0	MNLHELSPAPGSNPK	0.0		Too few spectra	C68H110N20O22S1	1590.78	0.00	1	0	0.000e+00
Fpl	2017-02-07_RS_Robo_6_target-peptide-spectrum-match.txt	2017-02-07_RS_Robo_6.mzML	Fpl_G9YX46	AIQTSDLGINPQNDGK	0.0		Too few spectra	C69H115N21O27S0	1669.83	0.00	1	0	0.000e+00
Fpl	2017-02-07_RS_Robo_6_target-peptide-spectrum-match.txt	2017-02-07_RS_Robo_6.mzML	Fpl_G9YTR6	ITPALCNMLK	0.0	Carbamidomethyl	No majority vote while clustering	C50H89N13O14S2	1159.61	0.00	1	0	0.000e+00
Fpl	2017-02-07_RS_Robo_7_target-peptide-spectrum-match.txt	2017-02-07_RS_Robo_7.mzML	Fpl_G9YTR7	VIEPQGLLTQAAK	0.0			C61H106N16O19S0	1366.78	0.00	2	11	6.193e+08	-233.2	0.00157	897.1	0.00389	0.24145	0.65392	0.00000	0.10463	0.00000	0.00000	-314.4	0.00141	0.46926	0.34596	0.13717	0.03814	0.00948
Fpl	2017-02-07_RS_Robo_7_target-peptide-spectrum-match.txt	2017-02-07_RS_Robo_7.mzML	Fpl_G9YTR6	NRIETLEDLKK	0.0			C58H103N17O20S0	1357.76	0.00	1	10	5.555e+08											311.4	0.00269	0.45085	0.36170	0.13597	0.04083	0.01065
Fpl	2017-02-07_RS_Robo_7_target-peptide-spectrum-match.txt	2017-02-07_RS_Robo_7.mzML	Fpl_G9YTR6	LQAIPTAK	0.0			C38H68N10O11S0	840.51	0.00	1	13	5.017e+08											-1044.0	-0.00009	0.64429	0.27741	0.06620	0.01210
Fpl	2017-02-07_RS_Robo_7_target-peptide-spectrum-match.txt	2017-02-07_RS_Robo_7.mzML	Fpl_G9YW61	ALLQVNPEFR	0.0			C54H87N15O15S0	1185.65	0.00	1	10	3.637e+08											-1294.3	-0.00060	0.54044	0.32385	0.11082	0.02490
Fpl	2017-02-07_RS_Robo_7_target-peptide-spectrum-match.txt	2017-02-07_RS_Robo_7.mzML	Fpl_G9YTR6	TPVMPQYIISQTPK	0.0			C73H119N17O21S1	1601.85	0.00	2	9	3.215e+08											-792.8	0.00042	0.39572	0.34293	0.17953	0.06598	0.01584
Fpl	2017-02-07_RS_Robo_7_target-peptide-spectrum-match.txt	2017-02-07_RS_Robo_7.mzML	Fpl_G9YRD3	ATTAAVEAIK	0.0			C42H75N11O15S0	973.54	0.00	1	12	3.134e+08											-869.0	0.00027	0.61502	0.28620	0.07836	0.02043
Fpl	2017-02-07_RS_Robo_7_target-peptide-spectrum-match.txt	2017-02-07_RS_Robo_7.mzML	Fpl_G9YTR7	LVKPGDSVLILGGAGK	0.0			C69H122N18O20S0	1522.91	0.00	2	14	2.885e+08			1053.3	0.00421	0.17639	0.14444	0.67917	0.00000	0.00000	0.00000	-474.8	0.00108	0.43117	0.35724	0.14889	0.04987	0.01283
Fpl	2017-02-07_RS_Robo_7_target-peptide-spectrum-match.txt	2017-02-07_RS_Robo_7.mzML	Fpl_G9YT04	IAAEYLVPLCGGEGK	0.0	Carbamidomethyl		C70H113N17O22S1	1575.80	0.00	1	9	2.487e+08	-238.8	0.00156	761.0	0.00361	0.02051	0.91635	0.06314	0.00000	0.00000	0.00000	-531.0	0.00096	0.40638	0.33695	0.17122	0.06530	0.02015
Fpl	2017-02-07_RS_Robo_7_target-peptide-spectrum-match.txt	2017-02-07_RS_Robo_7.mzML	Fpl_G9YT04	ALPQNVDTGVTIVTK	0.0			C68H118N18O23S0	1554.86	0.00	3	13	2.430e+08	-62.2	0.00192	1195.2	0.00450	0.04634	0.95366	0.00000	0.00000	0.00000	0.00000	-238.1	0.00156	0.42913	0.34646	0.15939	0.05050	0.01453
Fpl	2017-02-07_RS_Robo_7_target-peptide-spectrum-match.txt	2017-02-07_RS_Robo_7.mzML	Fpl_G9YT04	VLAFDVDTTVLDKVK	0.0			C76H127N17O24S0	1661.92	0.00	4	22	2.261e+08			1411.4	0.00495	0.16246	0.20110	0.63644	0.00000	0.00000	0.00000	-411.2	0.00121	0.39702	0.35899	0.16529	0.06164	0.01706
Fpl	2017-02-07_RS_Robo_7_target-peptide-spectrum-match.txt	2017-02-07_RS_Robo_7.mzML	Fpl_G9YSZ8	IKDSSVNDAVK	0.0			C49H86N14O19S0	1174.62	0.00	1	10	2.136e+08											2042.9	0.00624	0.53579	0.28621	0.09535	0.03099	0.00902	0.04264
Fpl	2017-02-07_RS_Robo_7_target-peptide-spectrum-match.txt	2017-02-07_RS_Robo_7.mzML	Fpl_G9YVR4	QVYEEIVTAEMGKAAQAEALYAYLTEQVR	0.0	Deamidated, Deamidated, Deamidated		C145H225N33O51S1	3276.57	0.00	1	20	2.111e+08											-955.4	0.00009	0.16466	0.26888	0.27704	0.18693	0.10249
Fpl	2017-02-07_RS_Robo_7_target-peptide-spectrum-match.txt	2017-02-07_RS_Robo_7.mzML	Fpl_G9YTR6	YIELTPEEEEGVK	0.0			C68H106N14O26S0	1534.74	0.00	2	7	1.848e+08											-476.6	0.00107	0.44166	0.34285	0.15592	0.04912	0.01044
Fpl	2017-02-07_RS_Robo_7_target-peptide-spectrum-match.txt	2017-02-07_RS_Robo_7.mzML	Fpl_G9YU58	LAEELAGVLGGVVGSSR	0.0			C69H120N20O24S0	1612.88	0.00	4	16	1.638e+08											-66.9	0.00191	0.41829	0.34244	0.16166	0.06297	0.01464
Fpl	2017-02-07_RS_Robo_7_target-peptide-spectrum-match.txt	2017-02-07_RS_Robo_7.mzML	Fpl_G9YU58	ACVDAGWISADHQVGQTGK	0.0	Carbamidomethyl		C84H130N26O29S1	1998.92	0.00	2	15	1.626e+08			2922.9	0.00804	0.16064	0.19219	0.43752	0.20966	0.00000	0.00000	-200.1	0.00164	0.32394	0.33978	0.19849	0.09451	0.04327
Fpl	2017-02-07_RS_Robo_7_target-peptide-spectrum-match.txt	2017-02-07_RS_Robo_7.mzML	Fpl_G9YT06	IFEPSLER	0.0			C45H71N11O14S0	989.52	0.00	1	7	1.624e+08											22053.8	0.04728	0.34254	0.18214	0.04476	0.25984	0.12640	0.03194	0.01239
Fpl	2017-02-07_RS_Robo_7_target-peptide-spectrum-match.txt	2017-02-07_RS_Robo_7.mzML	Fpl_G9YU55	ILVPMINEGIDLVYTGVASVEGVDTAMK	0.0			C130H216N30O42S2	2933.51	0.00	11	21	1.601e+08	20.0	0.00209									-177.9	0.00169	0.18024	0.27653	0.25129	0.16154	0.08162	0.03427	0.01451
Fpl	2017-02-07_RS_Robo_7_target-peptide-spectrum-match.txt	2017-02-07_RS_Robo_7.mzML	Fpl_G9YTR6	LREIPHVEIVR	0.0			C61H105N19O16S0	1359.80	0.00	2	9	1.583e+08											-822.3	0.00036	0.49010	0.33334	0.13322	0.03242	0.01091
Fpl	2017-02-07_RS_Robo_7_target-peptide-spectrum-match.txt	2017-02-07_RS_Robo_7.mzML	Fpl_G9YT04	VQGFEAWCAENAPGIEIVK	0.0	Carbamidomethyl		C95H144N24O29S1	2117.03	0.00	2	17	1.561e+08											-745.5	0.00052	0.28817	0.35056	0.22664	0.10389	0.03075
Fpl	2017-02-07_RS_Robo_7_target-peptide-spectrum-match.txt	2017-02-07_RS_Robo_7.mzML	Fpl_G9YTR6	MAITPYYLSLIQPGDPHDPVR	0.0			C109H167N27O31S1	2382.20	0.00	3	7	1.466e+08											-532.0	0.00096	0.25090	0.33834	0.22396	0.11640	0.05823	0.01217
Fpl	2017-02-07_RS_Robo_7_target-peptide-spectrum-match.txt	2017-02-07_RS_Robo_7.mzML	Fpl_G9YQC2	IAFLHPK	0.0			C41H64N10O8S0	824.49	0.00	1	7	1.449e+08											1563.9	0.00526	0.56661	0.32734	0.08383	0.02223
Fpl	2017-02-07_RS_Robo_7_target-peptide-spectrum-match.txt	2017-02-07_RS_Robo_7.mzML	Fpl_G9YTR6	ITPALCNMLK	0.0	Carbamidomethyl		C50H89N13O14S2	1159.61	0.00	1	5	1.405e+08											-3602.4	-0.00534	0.52926	0.33573	0.11382	0.02120
Fpl	2017-02-07_RS_Robo_7_target-peptide-spectrum-match.txt	2017-02-07_RS_Robo_7.mzML	Fpl_G9YU58	TTSTIDVDNTKFEENTNLK	0.0			C91H148N24O37S0	2169.04	0.00	2	10	1.321e+08											-1.7	0.00205	0.29229	0.36634	0.20075	0.10356	0.03705
Fpl	2017-02-07_RS_Robo_7_target-peptide-spectrum-match.txt	2017-02-07_RS_Robo_7.mzML	Fpl_G9YU57	AAMATITNHDDLAAVEAALR	0.0			C86H144N26O30S1	2053.03	0.00	2	11	1.251e+08											-1613.5	-0.00126	0.33181	0.37197	0.21476	0.08146
Fpl	2017-02-07_RS_Robo_7_target-peptide-spectrum-match.txt	2017-02-07_RS_Robo_7.mzML	Fpl_G9YSZ8	TAIIAYNEK	0.0			C46H75N11O15S0	1021.54	0.00	1	6	1.159e+08											-339.4	0.00135	0.58041	0.28892	0.10220	0.02847
Fpl	2017-02-07_RS_Robo_7_target-peptide-spectrum-match.txt	2017-02-07_RS_Robo_7.mzML	Fpl_G9YSZ5	TVKGDKDEVQQFCEK	0.0	Carbamidomethyl		C76H123N21O28S1	1809.86	0.00	2	9	1.141e+08											-1184.2	-0.00038	0.40362	0.33223	0.17698	0.06119	0.02597
Fpl	2017-02-07_RS_Robo_7_target-peptide-spectrum-match.txt	2017-02-07_RS_Robo_7.mzML	Fpl_G9YTR6	FAGQNDAGLPVDQVDQAIEYIR	0.0			C106H163N29O36S0	2418.18	0.00	1	15	1.136e+08											262.9	0.00259	0.24982	0.32908	0.23797	0.11621	0.04935	0.01755
Fpl	2017-02-07_RS_Robo_7_target-peptide-spectrum-match.txt	2017-02-07_RS_Robo_7.mzML	Fpl_G9YT06	ALADGSDLEAR	0.0			C45H76N14O19S0	1116.54	0.00	2	5	1.090e+08											-711.1	0.00059	0.57545	0.30368	0.10348	0.01739
Fpl	2017-02-07_RS_Robo_7_target-peptide-spectrum-match.txt	2017-02-07_RS_Robo_7.mzML	Fpl_G9YU58	VTPMLIEAIR	0.0			C51H91N13O14S1	1141.65	0.00	2	6	1.083e+08											-2522.8	-0.00312	0.54481	0.33332	0.09718	0.02043	0.00426
Fpl	2017-02-07_RS_Robo_7_target-peptide-spectrum-match.txt	2017-02-07_RS_Robo_7.mzML	Fpl_G9YU57	LVSILNDKHII	0.0			C58H101N15O16S0	1263.76	0.00	2	17	1.075e+08											-1139.4	-0.00029	0.51373	0.33407	0.11748	0.03473
Fpl	2017-02-07_RS_Robo_7_target-peptide-spectrum-match.txt	2017-02-07_RS_Robo_7.mzML	Fpl_G9YXJ9	VELITPIAIEK	0.0			C57H100N12O17S0	1224.73	0.00	1	10	1.048e+08											-788.5	0.00043	0.51741	0.32367	0.12461	0.03430
Fpl	2017-02-07_RS_Robo_7_target-peptide-spectrum-match.txt	2017-02-07_RS_Robo_7.mzML	Fpl_G9YTR6	KYHPVWLNTHFNHPNEITPESAK	0.0			C127H183N35O35S0	2758.36	0.00	2	8	9.705e+07											-226.7	0.00159	0.20044	0.31782	0.26613	0.12647	0.06694	0.02221
Fpl	2017-02-07_RS_Robo_7_target-peptide-spectrum-match.txt	2017-02-07_RS_Robo_7.mzML	Fpl_G9YSZ8	LEIPAGATLNVK	0.0			C55H96N14O17S0	1224.71	0.00	1	8	9.490e+07			748.1	0.00358	0.00000	0.84812	0.15188	0.00000	0.00000	0.00000	-700.0	0.00062	0.51743	0.33000	0.11986	0.03271
Fpl	2017-02-07_RS_Robo_7_target-peptide-spectrum-match.txt	2017-02-07_RS_Robo_7.mzML	Fpl_G9YRD3	VGTVSSSDETVGK	0.0			C51H88N14O23S0	1264.61	0.00	2	4	9.212e+07			28241.9	0.05997	0.00039	0.08391	0.00000	0.91570	0.00000	0.00000	5007.8	0.01232	0.44586	0.26942	0.10586	0.03046	0.14840
Fpl	2017-02-07_RS_Robo_7_target-peptide-spectrum-match.txt	2017-02-07_RS_Robo_7.mzML	Fpl_G9YU58	FRPQMSTVRPGVMQTQPYDEAGAAK	0.0			C119H189N35O37S2	2764.34	0.00	2	3	9.183e+07											249.5	0.00256	0.18946	0.30159	0.25307	0.13175	0.06504	0.03743	0.00946	0.01220
Fpl	2017-02-07_RS_Robo_7_target-peptide-spectrum-match.txt	2017-02-07_RS_Robo_7.mzML	Fpl_G9YRD3	SQIETTTSDYDREK	0.0			C68H109N19O30S0	1671.76	0.00	2	8	8.992e+07											327.8	0.00272	0.40208	0.34721	0.14930	0.08016	0.02124
Fpl	2017-02-07_RS_Robo_7_target-peptide-spectrum-match.txt	2017-02-07_RS_Robo_7.mzML	Fpl_G9YRM7	ELGGIGDTAANLK	0.0			C53H91N15O20S0	1257.66	0.00	1	6	8.736e+07	336.6	0.00274	1959.5	0.00607	0.00852	0.99148	0.00000	0.00000	0.00000	0.00000	-199.1	0.00164	0.51028	0.32149	0.13044	0.03780
Fpl	2017-02-07_RS_Robo_7_target-peptide-spectrum-match.txt	2017-02-07_RS_Robo_7.mzML	Fpl_G9YXJ9	LLDFAEAGDNIGTLLR	0.0			C76H124N20O25S0	1716.90	0.00	2	10	8.709e+07											-999.1	0.00000	0.39552	0.36593	0.18556	0.05298
Fpl	2017-02-07_RS_Robo_7_target-peptide-spectrum-match.txt	2017-02-07_RS_Robo_7.mzML	Fpl_G9YSZ8	VIVQITVPADAVTDGTSK	0.0			C79H136N20O28S0	1812.98	0.00	2	16	8.558e+07											-889.1	0.00023	0.39315	0.34737	0.18309	0.07640
Fpl	2017-02-07_RS_Robo_7_target-peptide-spectrum-match.txt	2017-02-07_RS_Robo_7.mzML	Fpl_G9YSZ8	GNNKFDPTGTVSATEAAK	0.0			C76H122N22O29S0	1806.87	0.50	2	8	8.488e+07											-131.7	0.00178	0.37402	0.35233	0.18808	0.06313	0.02244
Fpl	2017-02-07_RS_Robo_7_target-peptide-spectrum-match.txt	2017-02-07_RS_Robo_7.mzML	Fpl_G9YT07	LLIADAGLAIPDSTR	0.0			C67H116N18O22S0	1524.85	0.00	1	12	8.178e+07											-804.8	0.00040	0.43907	0.35532	0.16258	0.04303
Fpl	2017-02-07_RS_Robo_7_target-peptide-spectrum-match.txt	2017-02-07_RS_Robo_7.mzML	Fpl_G9YU58	VICDLVEDKKPEIFLIGATNIGR	0.0	Carbamidomethyl		C116H194N30O35S1	2599.40	0.00	2	9	8.125e+07	-240.8	0.00156									-513.0	0.00100	0.22959	0.31969	0.24045	0.13437	0.05427	0.02163
Fpl	2017-02-07_RS_Robo_7_target-peptide-spectrum-match.txt	2017-02-07_RS_Robo_7.mzML	Fpl_G9YT04	IAVLYTVGAENSESR	0.0			C69H113N19O25S0	1607.82	0.50	6	14	8.092e+07											5970.6	0.01430	0.26556	0.19788	0.27058	0.18484	0.08114
Fpl	2017-02-07_RS_Robo_7_target-peptide-spectrum-match.txt	2017-02-07_RS_Robo_7.mzML	Fpl_G9YTR6	ELHQADSDLLDPLHEDEDSPAPGLTHR	0.0			C127H195N37O48S0	3006.40	0.00	3	13	7.938e+07											-794.3	0.00042	0.21220	0.32561	0.23092	0.16087	0.07040
Fpl	2017-02-07_RS_Robo_7_target-peptide-spectrum-match.txt	2017-02-07_RS_Robo_7.mzML	Fpl_G9YRM7	EMAETAREEGFEK	0.0			C63H99N17O25S1	1525.67	0.00	1	11	7.777e+07			2976.2	0.00815	0.27535	0.07279	0.65186	0.00000	0.00000	0.00000	-605.9	0.00081	0.42483	0.34311	0.15931	0.07274
Fpl	2017-02-07_RS_Robo_7_target-peptide-spectrum-match.txt	2017-02-07_RS_Robo_7.mzML	Fpl_G9YRM7	AAAAGENEEWTQMYK	0.0			C73H107N19O26S1	1697.74	0.00	1	10	7.737e+07			1029.5	0.00416	0.00000	0.11466	0.88534	0.00000	0.00000	0.00000	-1399.3	-0.00082	0.40686	0.34885	0.17106	0.07323
Fpl	2017-02-07_RS_Robo_7_target-peptide-spectrum-match.txt	2017-02-07_RS_Robo_7.mzML	Fpl_G9YTR7	VGDKIASLVSLSLTPLK	0.0			C79H141N19O24S0	1740.04	0.00	3	13	7.615e+07											-480.4	0.00107	0.38276	0.35585	0.18309	0.05874	0.01956
Fpl	2017-02-07_RS_Robo_7_target-peptide-spectrum-match.txt	2017-02-07_RS_Robo_7.mzML	Fpl_G9YTR5	EAMDKVGEELGR	0.0			C54H92N16O21S1	1332.63	0.00	2	10	7.527e+07											5756.1	0.01386	0.32402	0.24508	0.26023	0.13518	0.03548
Fpl	2017-02-07_RS_Robo_7_target-peptide-spectrum-match.txt	2017-02-07_RS_Robo_7.mzML	Fpl_G9YSZ8	VNSITSNYGYVTSAVSTTK	0.0			C86H138N22O32S0	1990.98	0.00	1	12	7.476e+07			5331.9	0.01299	0.08365	0.04844	0.86791	0.00000	0.00000	0.00000	-615.4	0.00079	0.34326	0.35891	0.18936	0.10847
Fpl	2017-02-07_RS_Robo_7_target-peptide-spectrum-match.txt	2017-02-07_RS_Robo_7.mzML	Fpl_G9YRD2	EKPEVAEVIEVGPGGVVDGK	0.0			C88H146N22O31S0	2007.05	0.00	2	13	7.461e+07			2824.8	0.00784	0.13627	0.06477	0.07848	0.72048	0.00000	0.00000	-438.6	0.00115	0.33846	0.36086	0.19330	0.07152	0.03587
Fpl	2017-02-07_RS_Robo_7_target-peptide-spectrum-match.txt	2017-02-07_RS_Robo_7.mzML	Fpl_G9YXJ9	GITINTAHVEYETDAR	0.0			C76H120N22O28S0	1788.86	0.00	3	6	7.412e+07	-422.1	0.00119	675.7	0.00344	0.17944	0.49177	0.32879	0.00000	0.00000	0.00000	-999.0	0.00000	0.39683	0.36500	0.17549	0.06269
Fpl	2017-02-07_RS_Robo_7_target-peptide-spectrum-match.txt	2017-02-07_RS_Robo_7.mzML	Fpl_G9YTR8	EIATPDEAR	0.0			C41H68N12O17S0	1000.48	0.00	1	6	7.035e+07			4475.2	0.01123	0.17721	0.63436	0.18843	0.00000	0.00000	0.00000	905.1	0.00391	0.56132	0.29276	0.10897	0.03695
Fpl	2017-02-07_RS_Robo_7_target-peptide-spectrum-match.txt	2017-02-07_RS_Robo_7.mzML	Fpl_G9YSZ8	IDGTWYNYVTTTPDKDLALDSTVK	0.0			C122H186N28O42S0	2715.33	0.00	2	6	6.598e+07	108.1	0.00227									-604.5	0.00081	0.22250	0.32317	0.25523	0.13974	0.05936
Fpl	2017-02-07_RS_Robo_7_target-peptide-spectrum-match.txt	2017-02-07_RS_Robo_7.mzML	Fpl_G9YTR7	MQNPVTGSGGMFIGTVK	0.0	Oxidation, Deamidated		C74H121N19O25S2	1739.82	0.00	1	5	6.571e+07											2628.2	0.00744	0.33619	0.33595	0.14210	0.07427	0.03232	0.03500	0.02792	0.01626
Fpl	2017-02-07_RS_Robo_7_target-peptide-spectrum-match.txt	2017-02-07_RS_Robo_7.mzML	Fpl_G9YXJ9	FVGQVYVLSK	0.0			C55H86N12O14S0	1138.64	0.00	1	5	6.304e+07											-77.0	0.00189	0.53158	0.31363	0.09998	0.04267	0.01214
Fpl	2017-02-07_RS_Robo_7_target-peptide-spectrum-match.txt	2017-02-07_RS_Robo_7.mzML	Fpl_G9YT04	HCFEGMEDAGNALGVTTK	0.0	Carbamidomethyl		C80H125N23O29S2	1935.85	0.00	2	9	6.272e+07											-1175.0	-0.00036	0.34697	0.33351	0.20679	0.07984	0.03289
Fpl	2017-02-07_RS_Robo_7_target-peptide-spectrum-match.txt	2017-02-07_RS_Robo_7.mzML	Fpl_G9YTR6	ELHQADSDLLDPLHEDEDSPAPGLTHRYPDR	0.0			C151H228N44O55S0	3537.64	0.00	3	7	6.201e+07											-507.9	0.00101	0.14981	0.26807	0.28500	0.16700	0.08326	0.04687
Fpl	2017-02-07_RS_Robo_7_target-peptide-spectrum-match.txt	2017-02-07_RS_Robo_7.mzML	Fpl_G9YT04	ENVDEYYPK	0.0			C52H73N11O19S0	1155.51	0.00	1	5	5.841e+07			4510.0	0.01130	0.04512	0.47459	0.48029	0.00000	0.00000	0.00000	403.1	0.00288	0.51348	0.31380	0.12050	0.05222
Fpl	2017-02-07_RS_Robo_7_target-peptide-spectrum-match.txt	2017-02-07_RS_Robo_7.mzML	Fpl_G9YTR6	ILFPNVTDEEWNDWHWQVK	0.0			C116H158N28O32S0	2455.16	0.00	2	4	5.689e+07											-1699.9	-0.00144	0.24850	0.36582	0.26279	0.12289
Fpl	2017-02-07_RS_Robo_7_target-peptide-spectrum-match.txt	2017-02-07_RS_Robo_7.mzML	Fpl_G9YVV6	MIQQESYLK	0.0	Deamidated		C50H81N11O17S1	1139.55	0.00	1	6	5.504e+07											-350.3	0.00133	0.50508	0.32432	0.11506	0.05554
Fpl	2017-02-07_RS_Robo_7_target-peptide-spectrum-match.txt	2017-02-07_RS_Robo_7.mzML	Fpl_G9YTR6	GQALSMEPANLER	0.0			C58H98N18O21S1	1414.69	0.00	2	3	5.375e+07											-1729.2	-0.00150	0.48966	0.33690	0.13102	0.04242
Fpl	2017-02-07_RS_Robo_7_target-peptide-spectrum-match.txt	2017-02-07_RS_Robo_7.mzML	Fpl_G9YTR6	EIPHVEIVR	0.0			C49H82N14O14S0	1090.61	0.00	2	5	5.152e+07											3591.0	0.00942	0.51529	0.29198	0.09684	0.02692	0.06897
Fpl	2017-02-07_RS_Robo_7_target-peptide-spectrum-match.txt	2017-02-07_RS_Robo_7.mzML	Fpl_G9YVW3	GSVMNPCDHPHGGGEGK	0.0	Carbamidomethyl		C69H106N24O25S2	1734.72	0.00	2	11	4.882e+07											-1476.9	-0.00098	0.36162	0.37847	0.18380	0.07611
Fpl	2017-02-07_RS_Robo_7_target-peptide-spectrum-match.txt	2017-02-07_RS_Robo_7.mzML	Fpl_G9YSZ8	YLSLITDGDAVLTDVEKDSK	0.0			C95H156N22O36S0	2181.11	0.00	1	5	4.809e+07											851.2	0.00380	0.29758	0.32116	0.19818	0.10484	0.04868	0.02105	0.00851
Fpl	2017-02-07_RS_Robo_7_target-peptide-spectrum-match.txt	2017-02-07_RS_Robo_7.mzML	Fpl_G9YV06	LLTTMMHNTGLSSSK	0.0			C67H117N19O23S2	1619.80	0.00	2	8	4.798e+07			2679.5	0.00755	0.33169	0.00000	0.66831	0.00000	0.00000	0.00000	-1265.1	-0.00054	0.39320	0.34173	0.17741	0.08765
Fpl	2017-02-07_RS_Robo_7_target-peptide-spectrum-match.txt	2017-02-07_RS_Robo_7.mzML	Fpl_G9YU55	TIAELAAAIGKEPVEVNEAPGFVVNK	0.0			C120H196N30O38S0	2665.43	0.00	2	6	4.772e+07											-597.4	0.00083	0.22150	0.34379	0.24252	0.12664	0.06555
Fpl	2017-02-07_RS_Robo_7_target-peptide-spectrum-match.txt	2017-02-07_RS_Robo_7.mzML	Fpl_G9YTR7	SMNLCHHAIVGSATNPTEVLEK	0.0	Carbamidomethyl		C101H166N30O34S2	2407.16	0.00	3	5	4.676e+07											-23.1	0.00200	0.25572	0.29748	0.24359	0.10183	0.06902	0.03235
Fpl	2017-02-07_RS_Robo_7_target-peptide-spectrum-match.txt	2017-02-07_RS_Robo_7.mzML	Fpl_G9YVV6	KFGNIGDVVVASVR	0.0			C65H109N19O19S0	1459.81	0.00	2	9	4.626e+07											-408.9	0.00121	0.46013	0.31858	0.16379	0.05750
Fpl	2017-02-07_RS_Robo_7_target-peptide-spectrum-match.txt	2017-02-07_RS_Robo_7.mzML	Fpl_G9YXJ9	GQAQYEDYSSIDKAPEERER	0.0			C99H151N29O39S0	2370.07	0.00	1	5	4.457e+07											-666.0	0.00068	0.32100	0.32615	0.20069	0.10371	0.04845
Fpl	2017-02-07_RS_Robo_7_target-peptide-spectrum-match.txt	2017-02-07_RS_Robo_7.mzML	Fpl_G9YU57	EFGGSDTYATSQILAAAIKK	0.0			C92H147N23O31S0	2070.06	0.50	2	5	4.372e+07											-522.6	0.00098	0.33471	0.32705	0.22683	0.08574	0.02567
Fpl	2017-02-07_RS_Robo_7_target-peptide-spectrum-match.txt	2017-02-07_RS_Robo_7.mzML	Fpl_G9YU56	TDPGFSVGKHEK	0.0			C57H88N16O19S0	1300.64	0.00	2	5	4.355e+07											-1190.5	-0.00039	0.50324	0.36248	0.10507	0.02921
Fpl	2017-02-07_RS_Robo_7_target-peptide-spectrum-match.txt	2017-02-07_RS_Robo_7.mzML	Fpl_G9YRM8	MEEFVPNTTDGAMEK	0.0			C71H111N17O27S2	1697.73	0.00	1	10	4.305e+07											-1388.0	-0.00080	0.38077	0.34815	0.18442	0.08666
Fpl	2017-02-07_RS_Robo_7_target-peptide-spectrum-match.txt	2017-02-07_RS_Robo_7.mzML	Fpl_G9YW54	VGNAILIK	0.0			C38H70N10O10S0	826.53	0.00	1	5	4.268e+07											-1884.1	-0.00181	0.66566	0.26659	0.05821	0.00954
Fpl	2017-02-07_RS_Robo_7_target-peptide-spectrum-match.txt	2017-02-07_RS_Robo_7.mzML	Fpl_G9YTR7	LPDDMSEELALAALDVAGAPAQTAK	0.0			C107H177N27O39S1	2496.24	0.00	2	7	4.253e+07											-564.4	0.00089	0.24251	0.34491	0.22134	0.12994	0.06131
Fpl	2017-02-07_RS_Robo_7_target-peptide-spectrum-match.txt	2017-02-07_RS_Robo_7.mzML	Fpl_G9YT04	EQGISVVCFDSDSPTSDR	0.0	Carbamidomethyl		C81H127N23O34S1	1997.86	0.00	1	7	4.250e+07											-471.2	0.00108	0.34920	0.33025	0.19928	0.08278	0.03848
Fpl	2017-02-07_RS_Robo_7_target-peptide-spectrum-match.txt	2017-02-07_RS_Robo_7.mzML	Fpl_G9YTR7	MQNPVTGSGGMFIGTVK	0.0			C74H122N20O23S2	1722.84	0.00	1	4	4.130e+07											-2408.6	-0.00289	0.39114	0.35589	0.18576	0.06721
Fpl	2017-02-07_RS_Robo_7_target-peptide-spectrum-match.txt	2017-02-07_RS_Robo_7.mzML	Fpl_G9YMV9	SDDNLFDTFDNFTR	0.0			C74H103N19O28S0	1705.72	0.00	1	8	4.127e+07	-394.8	0.00124	458.1	0.00299	0.05671	0.94329	0.00000	0.00000	0.00000	0.00000	-964.1	0.00007	0.41186	0.35951	0.17143	0.05720
Fpl	2017-02-07_RS_Robo_7_target-peptide-spectrum-match.txt	2017-02-07_RS_Robo_7.mzML	Fpl_G9YUF5	IIPNVAPDMAK	0.0			C52H89N13O15S1	1167.63	0.00	1	7	4.124e+07											1971.0	0.00609	0.42823	0.31689	0.19548	0.05940
Fpl	2017-02-07_RS_Robo_7_target-peptide-spectrum-match.txt	2017-02-07_RS_Robo_7.mzML	Fpl_G9YPX6	QIVAAAGGDADHAVR	0.0			C60H99N21O21S0	1449.73	0.00	1	4	4.081e+07											-807.4	0.00039	0.48887	0.33095	0.12786	0.05233
Fpl	2017-02-07_RS_Robo_7_target-peptide-spectrum-match.txt	2017-02-07_RS_Robo_7.mzML	Fpl_G9YXJ9	GQAQYEDYSSIDKAPEER	0.0			C88H132N24O35S0	2084.93	0.00	2	6	4.074e+07											167.1	0.00239	0.32020	0.32967	0.20368	0.11434	0.03212
Fpl	2017-02-07_RS_Robo_7_target-peptide-spectrum-match.txt	2017-02-07_RS_Robo_7.mzML	Fpl_G9YTR6	GHTSGFCVPTFVVDAPGGGGK	0.0	Carbamidomethyl		C90H135N25O28S1	2045.96	0.00	2	7	4.047e+07											-580.7	0.00086	0.31371	0.32581	0.23521	0.09124	0.03403
Fpl	2017-02-07_RS_Robo_7_target-peptide-spectrum-match.txt	2017-02-07_RS_Robo_7.mzML	Fpl_G9YMV9	DGILTITAEHSENQEQKDAK	0.0			C92H151N27O37S0	2226.08	0.00	3	6	4.007e+07			4622.4	0.01153	0.00000	0.70178	0.29822	0.00000	0.00000	0.00000	-473.8	0.00108	0.30827	0.33488	0.22822	0.12863
Fpl	2017-02-07_RS_Robo_7_target-peptide-spectrum-match.txt	2017-02-07_RS_Robo_7.mzML	Fpl_G9YT07	MTETGILNR	0.0			C42H75N13O15S1	1033.52	0.00	1	4	3.947e+07											3007.6	0.00822	0.51020	0.29265	0.09681	0.06537	0.01501	0.01997
Fpl	2017-02-07_RS_Robo_7_target-peptide-spectrum-match.txt	2017-02-07_RS_Robo_7.mzML	Fpl_G9YU55	KTGIGFYDYSKK	0.0			C66H99N15O19S0	1405.72	0.00	1	5	3.913e+07			4148.1	0.01056	0.29739	0.44239	0.26022	0.00000	0.00000	0.00000	211.7	0.00248	0.42446	0.35131	0.16256	0.06167
Fpl	2017-02-07_RS_Robo_7_target-peptide-spectrum-match.txt	2017-02-07_RS_Robo_7.mzML	Fpl_G9YXJ9	KLLDFAEAGDNIGTLLR	0.0			C82H136N22O26S0	1845.00	0.00	2	12	3.812e+07	631.0	0.00334									-612.2	0.00080	0.36057	0.35183	0.20522	0.08238
Fpl	2017-02-07_RS_Robo_7_target-peptide-spectrum-match.txt	2017-02-07_RS_Robo_7.mzML	Fpl_G9YSZ8	AYDNDDNGKIDTVVYVPFTAAK	0.0	Deamidated		C108H161N25O38S0	2416.14	0.00	1	10	3.810e+07			2510.5	0.00720	0.27260	0.03584	0.69156	0.00000	0.00000	0.00000	-1272.5	-0.00056	0.27210	0.36263	0.24127	0.12400
Fpl	2017-02-07_RS_Robo_7_target-peptide-spectrum-match.txt	2017-02-07_RS_Robo_7.mzML	Fpl_G9YRD3	VSKENTIIVDGAGSADAIK	0.0			C80H138N22O30S0	1886.99	0.00	2	5	3.796e+07											-945.5	0.00011	0.37588	0.38172	0.15338	0.08903
Fpl	2017-02-07_RS_Robo_7_target-peptide-spectrum-match.txt	2017-02-07_RS_Robo_7.mzML	Fpl_G9YTR4	VQTSFTLPVKDDDKGAAAAVMLAQK	0.0			C114H190N30O37S1	2603.36	0.00	1	7	3.788e+07											-1084.4	-0.00017	0.24780	0.32819	0.23413	0.13043	0.05945
Fpl	2017-02-07_RS_Robo_7_target-peptide-spectrum-match.txt	2017-02-07_RS_Robo_7.mzML	Fpl_G9YTR7	IASLVSLSLTPLK	0.0			C62H112N14O18S0	1340.83	0.00	1	7	3.776e+07											-486.5	0.00105	0.47905	0.33670	0.12885	0.05541
Fpl	2017-02-07_RS_Robo_7_target-peptide-spectrum-match.txt	2017-02-07_RS_Robo_7.mzML	Fpl_G9YT07	DIAAELAR	0.0			C36H63N11O13S0	857.46	0.00	1	4	3.763e+07											24109.4	0.05149	0.26940	0.08876	0.41875	0.14850	0.04049	0.03410
Fpl	2017-02-07_RS_Robo_7_target-peptide-spectrum-match.txt	2017-02-07_RS_Robo_7.mzML	Fpl_G9YSW6	LLILNPGSTSTK	0.0			C55H98N14O18S0	1242.72	0.00	1	6	3.734e+07			2458.6	0.00709	0.00000	0.41784	0.58216	0.00000	0.00000	0.00000	-347.1	0.00134	0.51010	0.32762	0.11876	0.04352
Fpl	2017-02-07_RS_Robo_7_target-peptide-spectrum-match.txt	2017-02-07_RS_Robo_7.mzML	Fpl_G9YXQ6	TAVGSFGGSLKDTPATELGAVVVK	0.0			C102H170N26O34S0	2303.24	0.00	2	7	3.601e+07											-1194.8	-0.00040	0.30556	0.34871	0.21316	0.13257
Fpl	2017-02-07_RS_Robo_7_target-peptide-spectrum-match.txt	2017-02-07_RS_Robo_7.mzML	Fpl_G9YTR4	KGFAGHYGLER	0.0			C56H83N17O15S0	1233.63	0.00	2	5	3.582e+07											21139.3	0.04540	0.26645	0.20458	0.07525	0.29430	0.08239	0.06068	0.01636
Fpl	2017-02-07_RS_Robo_7_target-peptide-spectrum-match.txt	2017-02-07_RS_Robo_7.mzML	Fpl_G9YTR6	ITPALCNMLKK	0.0	Carbamidomethyl		C56H101N15O15S2	1287.70	0.00	2	7	3.518e+07											-2450.5	-0.00297	0.47392	0.34849	0.12140	0.05619
Fpl	2017-02-07_RS_Robo_7_target-peptide-spectrum-match.txt	2017-02-07_RS_Robo_7.mzML	Fpl_G9YT04	GIAVTCVNSTALADTINSAK	0.0	Carbamidomethyl		C83H144N24O31S1	2005.02	0.00	2	5	3.496e+07	48.5	0.00215	1519.5	0.00517	0.13550	0.66352	0.20098	0.00000	0.00000	0.00000	-374.9	0.00128	0.33180	0.33738	0.20257	0.09314	0.03511
Fpl	2017-02-07_RS_Robo_7_target-peptide-spectrum-match.txt	2017-02-07_RS_Robo_7.mzML	Fpl_G9YTR6	YHPVWLNTHFNHPNEITPESAK	0.0			C121H171N33O34S0	2630.27	0.00	2	4	3.448e+07											-968.1	0.00007	0.22436	0.35368	0.23945	0.13289	0.04961
Fpl	2017-02-07_RS_Robo_7_target-peptide-spectrum-match.txt	2017-02-07_RS_Robo_7.mzML	Fpl_G9YRM7	TAPEVCPICAHPQAYFEIR	0.0	Carbamidomethyl, Carbamidomethyl		C100H151N27O29S2	2258.06	0.00	1	3	3.433e+07											3374.7	0.00897	0.21485	0.30567	0.20136	0.09270	0.07323	0.07002	0.04217
Fpl	2017-02-07_RS_Robo_7_target-peptide-spectrum-match.txt	2017-02-07_RS_Robo_7.mzML	Fpl_G9YRD3	ISNIQELLPILEQVVQSGKK	0.0			C100H174N26O31S0	2235.28	0.00	3	4	3.328e+07											-0.2	0.00205	0.28643	0.34239	0.22297	0.09555	0.03790	0.01000	0.00475
Fpl	2017-02-07_RS_Robo_7_target-peptide-spectrum-match.txt	2017-02-07_RS_Robo_7.mzML	Fpl_G9YSZ8	YADETMGHK	0.0			C44H66N12O16S1	1050.44	0.00	2	5	3.319e+07	Infinity	Infinity									-2283.9	-0.00263	0.58742	0.31356	0.08079	0.01824
Fpl	2017-02-07_RS_Robo_7_target-peptide-spectrum-match.txt	2017-02-07_RS_Robo_7.mzML	Fpl_G9YL89	APVYAGDFIEAYGEITHIGNTSR	0.0			C111H165N29O36S0	2480.20	0.00	2	7	3.250e+07											-1121.2	-0.00025	0.24384	0.34486	0.29108	0.12022
Fpl	2017-02-07_RS_Robo_7_target-peptide-spectrum-match.txt	2017-02-07_RS_Robo_7.mzML	Fpl_G9YU56	RISQFQNTQFQLADMHAK	0.0			C94H147N29O28S1	2162.07	0.00	1	7	3.208e+07											-1506.4	-0.00104	0.29864	0.35167	0.24288	0.10682
Fpl	2017-02-07_RS_Robo_7_target-peptide-spectrum-match.txt	2017-02-07_RS_Robo_7.mzML	Fpl_G9YTR6	MAITPYYLSLIQPGDPHDPVR	0.0	Oxidation		C109H167N27O32S1	2398.20	0.00	1	7	3.206e+07											-859.8	0.00029	0.23951	0.35991	0.23650	0.10067	0.06341
Fpl	2017-02-07_RS_Robo_7_target-peptide-spectrum-match.txt	2017-02-07_RS_Robo_7.mzML	Fpl_G9YXJ9	MNEEVEIVGLTDEKKK	0.0			C79H136N20O29S1	1860.95	0.50	2	5	3.129e+07											-444.2	0.00114	0.35585	0.32586	0.22438	0.05964	0.03427
Fpl	2017-02-07_RS_Robo_7_target-peptide-spectrum-match.txt	2017-02-07_RS_Robo_7.mzML	Fpl_G9YTR8	EIATPDEARK	0.0			C47H80N14O18S0	1128.58	0.00	1	4	3.127e+07											-695.0	0.00063	0.57510	0.29903	0.09274	0.03314
Fpl	2017-02-07_RS_Robo_7_target-peptide-spectrum-match.txt	2017-02-07_RS_Robo_7.mzML	Fpl_G9YSZ5	YFSDLTLNSNNHDDFGRPSDQWK	0.0			C121H170N34O41S0	2755.23	0.00	1	11	3.118e+07											-362.0	0.00131	0.21201	0.31790	0.25183	0.15597	0.06229
Fpl	2017-02-07_RS_Robo_7_target-peptide-spectrum-match.txt	2017-02-07_RS_Robo_7.mzML	Fpl_G9YU56	KENHEPYTVDAAMAK	0.0			C73H114N20O25S1	1702.80	0.00	2	9	3.075e+07											-1117.4	-0.00024	0.37618	0.37829	0.16951	0.07602
Fpl	2017-02-07_RS_Robo_7_target-peptide-spectrum-match.txt	2017-02-07_RS_Robo_7.mzML	Fpl_G9YV06	TPTTFLSDVPLR	0.0			C61H99N15O19S0	1345.72	0.00	1	5	3.019e+07											697.3	0.00348	0.45665	0.32889	0.14812	0.04392	0.02242
Fpl	2017-02-07_RS_Robo_7_target-peptide-spectrum-match.txt	2017-02-07_RS_Robo_7.mzML	Fpl_G9YRD3	EATMDMLGR	0.0			C40H70N12O15S2	1022.45	0.00	1	3	2.953e+07											-3796.8	-0.00574	0.62243	0.28847	0.06222	0.02688
Fpl	2017-02-07_RS_Robo_7_target-peptide-spectrum-match.txt	2017-02-07_RS_Robo_7.mzML	Fpl_G9YVZ0	VGFEGGQMPLTR	0.0			C56H90N16O17S1	1290.64	0.00	1	4	2.824e+07											-1594.9	-0.00122	0.50546	0.32038	0.12610	0.04806
Fpl	2017-02-07_RS_Robo_7_target-peptide-spectrum-match.txt	2017-02-07_RS_Robo_7.mzML	Fpl_G9YRM7	LWFKELGGIGDTAANLK	0.0			C85H133N21O24S0	1831.98	0.00	2	7	2.821e+07											563.3	0.00321	0.31004	0.38228	0.18515	0.09453	0.02800
Fpl	2017-02-07_RS_Robo_7_target-peptide-spectrum-match.txt	2017-02-07_RS_Robo_7.mzML	Fpl_G9YXJ9	GSALNALTCEGGVDDPDFACIK	0.0	Carbamidomethyl, Carbamidomethyl		C96H152N26O36S2	2309.03	0.00	1	12	2.787e+07											-2001.6	-0.00205	0.29249	0.34955	0.24772	0.11024
Fpl	2017-02-07_RS_Robo_7_target-peptide-spectrum-match.txt	2017-02-07_RS_Robo_7.mzML	Fpl_G9YTR7	GKMQNPVTGSGGMFIGTVK	0.0			C82H137N23O25S2	1907.96	0.00	2	7	2.766e+07			4863.8	0.01203	0.01331	0.22853	0.75816	0.00000	0.00000	0.00000	95.5	0.00225	0.31882	0.31625	0.19508	0.11381	0.05603
Fpl	2017-02-07_RS_Robo_7_target-peptide-spectrum-match.txt	2017-02-07_RS_Robo_7.mzML	Fpl_G9YUF4	SIIEQVLTEMNVSGAKPAEK	0.0			C92H158N24O32S1	2143.12	2.00	1	9	2.614e+07											-128.6	0.00179	0.28542	0.34601	0.20932	0.10797	0.05129
Fpl	2017-02-07_RS_Robo_7_target-peptide-spectrum-match.txt	2017-02-07_RS_Robo_7.mzML	Fpl_G9YSZ8	GDIFTYEENKDGSYTVTEVDNLLR	0.0			C121H184N30O45S0	2777.30	0.00	2	4	2.603e+07											-814.1	0.00038	0.22985	0.32824	0.25121	0.13919	0.05151
Fpl	2017-02-07_RS_Robo_7_target-peptide-spectrum-match.txt	2017-02-07_RS_Robo_7.mzML	Fpl_G9YV06	FITDTATGFQIPLPATTYK	0.0			C98H149N21O29S0	2084.08	0.00	2	5	2.591e+07			8309.5	0.01909	0.02577	0.37908	0.00000	0.59515	0.00000	0.00000	666.5	0.00342	0.28575	0.32866	0.21739	0.10359	0.06461
Fpl	2017-02-07_RS_Robo_7_target-peptide-spectrum-match.txt	2017-02-07_RS_Robo_7.mzML	Fpl_G9YT04	YTGQTDSDVAGQVAVLEQVIAQSPK	0.0			C112H182N30O41S0	2603.31	0.00	2	7	2.578e+07											-173.7	0.00169	0.23871	0.32355	0.23456	0.14299	0.06020
Fpl	2017-02-07_RS_Robo_7_target-peptide-spectrum-match.txt	2017-02-07_RS_Robo_7.mzML	Fpl_G9YRM7	LAFLFDGVGKIEKEHEER	0.0			C96H149N25O29S0	2116.10	0.00	3	5	2.577e+07											-548.1	0.00093	0.34090	0.30864	0.22433	0.07933	0.04680
Fpl	2017-02-07_RS_Robo_7_target-peptide-spectrum-match.txt	2017-02-07_RS_Robo_7.mzML	Fpl_G9YXQ6	VTAGQASGINDGAAAIVLASK	0.0			C81H140N24O29S0	1913.02	0.00	1	5	2.571e+07											-485.3	0.00106	0.36157	0.36427	0.18693	0.05930	0.02792
Fpl	2017-02-07_RS_Robo_7_target-peptide-spectrum-match.txt	2017-02-07_RS_Robo_7.mzML	Fpl_G9YU57	VGVDEDDIVFCGR	0.0	Carbamidomethyl		C62H97N17O23S1	1479.67	0.00	1	5	2.560e+07											-1270.5	-0.00055	0.47618	0.30651	0.15590	0.06141
Fpl	2017-02-07_RS_Robo_7_target-peptide-spectrum-match.txt	2017-02-07_RS_Robo_7.mzML	G9YTR7	TEQMILDIVNER	0.0			C61H105N17O22S1	1459.73	0.00	1	3	2.527e+07											-630.4	0.00076	0.45831	0.30621	0.16116	0.07432
Fpl	2017-02-07_RS_Robo_7_target-peptide-spectrum-match.txt	2017-02-07_RS_Robo_7.mzML	Fpl_G9YXQ6	AGRFDDEIVPVMVK	0.0			C70H114N18O21S1	1574.81	0.00	1	5	2.520e+07											-1391.5	-0.00080	0.40044	0.36867	0.17806	0.05283
Fpl	2017-02-07_RS_Robo_7_target-peptide-spectrum-match.txt	2017-02-07_RS_Robo_7.mzML	Fpl_G9YT04	ALPQNVDTGVTIVTKENVDEYYPK	0.0			C120H189N29O41S0	2692.36	0.00	1	3	2.519e+07											-1028.7	-0.00006	0.23507	0.34784	0.24113	0.13387	0.04209
Fpl	2017-02-07_RS_Robo_7_target-peptide-spectrum-match.txt	2017-02-07_RS_Robo_7.mzML	Fpl_G9YU56	IGIASQALGLAEGAIEETIK	0.0			C87H150N22O30S0	1983.09	0.00	2	6	2.490e+07			3829.5	0.00990	0.40898	0.43144	0.15957	0.00000	0.00000	0.00000	1008.4	0.00412	0.29831	0.34143	0.21294	0.09930	0.03543	0.01259
Fpl	2017-02-07_RS_Robo_7_target-peptide-spectrum-match.txt	2017-02-07_RS_Robo_7.mzML	Fpl_G9YU55	DIKDEIIQASEAR	0.0			C62H106N18O24S0	1486.76	0.00	2	7	2.486e+07											-1284.2	-0.00058	0.50020	0.31817	0.15203	0.02959
Fpl	2017-02-07_RS_Robo_7_target-peptide-spectrum-match.txt	2017-02-07_RS_Robo_7.mzML	Fpl_G9YTR5	AAGYFNPFLEPMMK	0.0			C76H110N16O19S2	1614.76	0.00	1	5	2.437e+07											-2817.1	-0.00373	0.40088	0.33824	0.19738	0.06350
Fpl	2017-02-07_RS_Robo_7_target-peptide-spectrum-match.txt	2017-02-07_RS_Robo_7.mzML	Fpl_G9YT07	VIDLSLAENVPTAVDVLK	0.0			C85H146N20O28S0	1895.06	0.00	2	12	2.418e+07											-669.3	0.00068	0.34278	0.36058	0.21837	0.07828
Fpl	2017-02-07_RS_Robo_7_target-peptide-spectrum-match.txt	2017-02-07_RS_Robo_7.mzML	Fpl_G9YQC4	DAGFEVIYTGLR	0.0			C61H93N15O19S0	1339.68	0.00	2	5	2.397e+07											-155.5	0.00173	0.48920	0.31420	0.12426	0.07233
Fpl	2017-02-07_RS_Robo_7_target-peptide-spectrum-match.txt	2017-02-07_RS_Robo_7.mzML	Fpl_G9YSZ5	EIGTYASTADASYSEK	0.0			C72H109N17O30S0	1691.75	0.00	1	5	2.396e+07											-207.1	0.00163	0.38433	0.34529	0.21604	0.05433
Fpl	2017-02-07_RS_Robo_7_target-peptide-spectrum-match.txt	2017-02-07_RS_Robo_7.mzML	Fpl_G9YT07	VIDLSLAENVPTAVDVLKELLK	0.0			C108H187N25O34S0	2378.37	0.00	1	11	2.307e+07			2163.3	0.00649	0.29214	0.70786	0.00000	0.00000	0.00000	0.00000	-240.7	0.00156	0.25429	0.33716	0.24178	0.12080	0.04597
Fpl	2017-02-07_RS_Robo_7_target-peptide-spectrum-match.txt	2017-02-07_RS_Robo_7.mzML	Fpl_G9YVW5	ILSVYDIVNAGK	0.0			C59H98N14O18S0	1290.72	0.00	1	3	2.256e+07			1437.1	0.00500	0.14838	0.16712	0.28934	0.39516	0.00000	0.00000	-301.7	0.00143	0.48773	0.34298	0.12259	0.03391	0.01279
Fpl	2017-02-07_RS_Robo_7_target-peptide-spectrum-match.txt	2017-02-07_RS_Robo_7.mzML	Fpl_G9YQR0	AIDEAVAQANAQGIHGK	0.0			C71H117N23O25S0	1691.86	0.00	2	3	2.120e+07											-1624.0	-0.00128	0.44221	0.37377	0.13630	0.04772
Fpl	2017-02-07_RS_Robo_7_target-peptide-spectrum-match.txt	2017-02-07_RS_Robo_7.mzML	Fpl_G9YTR6	RFAGQNDAGLPVDQVDQAIEYIR	0.0			C112H175N33O37S0	2574.28	0.50	2	4	2.111e+07											1012.5	0.00413	0.21834	0.32039	0.20901	0.13638	0.09041	0.02547
Fpl	2017-02-07_RS_Robo_7_target-peptide-spectrum-match.txt	2017-02-07_RS_Robo_7.mzML	Fpl_G9YMB4	HAGYIPVSELTDDPTAKVEDLVK	0.0			C111H177N27O38S0	2496.27	0.00	1	5	2.051e+07											87.3	0.00223	0.26380	0.28294	0.24714	0.13213	0.07398
Fpl	2017-02-07_RS_Robo_7_target-peptide-spectrum-match.txt	2017-02-07_RS_Robo_7.mzML	Fpl_G9YRD2	EKPEVAEVIEVGPGGVVDGKEITMTVK	0.0			C123H208N30O42S1	2809.48	0.50	2	5	1.960e+07											-1469.3	-0.00096	0.25281	0.28927	0.26765	0.12966	0.06061
Fpl	2017-02-07_RS_Robo_7_target-peptide-spectrum-match.txt	2017-02-07_RS_Robo_7.mzML	Fpl_G9YU58	FRPQMSTVRPGVMQTQPYDEAGAAK	0.0	Oxidation		C119H189N35O38S2	2780.34	0.00	2	5	1.922e+07											-1523.6	-0.00107	0.16047	0.35992	0.27675	0.20286
Fpl	2017-02-07_RS_Robo_7_target-peptide-spectrum-match.txt	2017-02-07_RS_Robo_7.mzML	Fpl_G9YTR6	VRPYYIYQCDLSMGLEHFR	0.0	Carbamidomethyl		C111H163N29O30S2	2446.16	0.00	1	7	1.866e+07											-1794.1	-0.00163	0.25787	0.33218	0.22632	0.12573	0.05790
Fpl	2017-02-07_RS_Robo_7_target-peptide-spectrum-match.txt	2017-02-07_RS_Robo_7.mzML	Fpl_G9YU54	FGQPEVGLGITPGFGGTQR	0.0			C86H132N24O26S0	1916.97	0.00	1	3	1.858e+07											-1537.8	-0.00110	0.39284	0.34736	0.18461	0.05779	0.01740
Fpl	2017-02-07_RS_Robo_7_target-peptide-spectrum-match.txt	2017-02-07_RS_Robo_7.mzML	Fpl_G9YU56	ISQFQNTQFQLADMHAK	0.0			C88H135N25O27S1	2005.97	0.00	2	5	1.852e+07											-1830.8	-0.00170	0.33623	0.34698	0.25294	0.06385
Fpl	2017-02-07_RS_Robo_7_target-peptide-spectrum-match.txt	2017-02-07_RS_Robo_7.mzML	Fpl_G9YTB9	AYTPQEISAMILQK	0.0			C71H117N17O22S1	1591.83	0.00	1	6	1.832e+07			626.2	0.00333	0.10650	0.00000	0.89350	0.00000	0.00000	0.00000	-1486.3	-0.00100	0.41626	0.35233	0.16588	0.06553
Fpl	2017-02-07_RS_Robo_7_target-peptide-spectrum-match.txt	2017-02-07_RS_Robo_7.mzML	Fpl_G9YUF5	LAGEIIGILAAPNPAEAK	0.0			C79H134N20O24S0	1746.99	0.00	2	10	1.813e+07											-1389.5	-0.00080	0.40608	0.35457	0.18278	0.05658
Fpl	2017-02-07_RS_Robo_7_target-peptide-spectrum-match.txt	2017-02-07_RS_Robo_7.mzML	Fpl_G9YTR6	NTPQIRDVLLSGGDALLVSDERLEYIISK	0.0			C141H236N38O47S0	3213.72	0.00	2	6	1.750e+07											-604.3	0.00081	0.16077	0.31116	0.25328	0.17428	0.10051
Fpl	2017-02-07_RS_Robo_7_target-peptide-spectrum-match.txt	2017-02-07_RS_Robo_7.mzML	Fpl_G9YRA0	EAVVEEIIKPIIPAQYITK	0.0			C101H168N22O29S0	2153.23	0.00	2	9	1.732e+07											-1003.3	-0.00001	0.32496	0.29069	0.27158	0.11278
Fpl	2017-02-07_RS_Robo_7_target-peptide-spectrum-match.txt	2017-02-07_RS_Robo_7.mzML	Fpl_G9YUI4	FVLQGGDKTWAAEHVVGVAK	0.0			C97H150N26O27S0	2111.12	0.00	1	4	1.640e+07											-864.9	0.00028	0.27547	0.37203	0.27221	0.08028
Fpl	2017-02-07_RS_Robo_7_target-peptide-spectrum-match.txt	2017-02-07_RS_Robo_7.mzML	Fpl_G9YUI4	GAPEEILQGLR	0.0			C51H87N15O17S0	1181.64	0.00	1	3	1.638e+07											95.7	0.00225	0.53659	0.28982	0.12682	0.04677
Fpl	2017-02-07_RS_Robo_7_target-peptide-spectrum-match.txt	2017-02-07_RS_Robo_7.mzML	Fpl_G9YU57	GAGMMMEGADKATVEK	0.0			C65H112N18O24S3	1624.73	0.00	2	4	1.632e+07											-1801.0	-0.00164	0.39843	0.30563	0.21859	0.07735
Fpl	2017-02-07_RS_Robo_7_target-peptide-spectrum-match.txt	2017-02-07_RS_Robo_7.mzML	Fpl_G9YTR7	GKMQNPVTGSGGMFIGTVK	0.0	Oxidation		C82H137N23O26S2	1923.95	0.00	2	6	1.622e+07											-1351.3	-0.00072	0.31662	0.35522	0.21690	0.11125
Fpl	2017-02-07_RS_Robo_7_target-peptide-spectrum-match.txt	2017-02-07_RS_Robo_7.mzML	Fpl_G9YT04	VLAFDVDTTVLDK	0.0			C65H106N14O22S0	1434.76	0.00	1	4	1.619e+07											-296.5	0.00144	0.46669	0.33008	0.13924	0.04610	0.01790
Fpl	2017-02-07_RS_Robo_7_target-peptide-spectrum-match.txt	2017-02-07_RS_Robo_7.mzML	Fpl_G9YU54	AIGLVSEVYPAEELMDK	0.0			C83H134N18O28S1	1862.93	1.00	1	7	1.612e+07											-459.4	0.00111	0.31601	0.34554	0.24026	0.09818
Fpl	2017-02-07_RS_Robo_7_target-peptide-spectrum-match.txt	2017-02-07_RS_Robo_7.mzML	Fpl_G9YL89	KVAVPRPDISDSAADFLAEPIVVAVAEGTCVTPK	0.0	Carbamidomethyl		C156H256N40O50S1	3521.84	0.00	2	6	1.579e+07											-1423.8	-0.00087	0.13212	0.28911	0.28415	0.19390	0.10072
Fpl	2017-02-07_RS_Robo_7_target-peptide-spectrum-match.txt	2017-02-07_RS_Robo_7.mzML	Fpl_G9YU57	EFGGSDTYATSQILAAAIK	0.0			C86H135N21O30S0	1941.97	0.00	1	5	1.482e+07											-1301.0	-0.00062	0.36634	0.35820	0.21385	0.06162
Fpl	2017-02-07_RS_Robo_7_target-peptide-spectrum-match.txt	2017-02-07_RS_Robo_7.mzML	Fpl_G9YPI3	YAEETWTSPVELPGK	0.0			C78H115N17O26S0	1705.82	0.00	1	4	1.452e+07											-456.8	0.00111	0.40317	0.31444	0.19857	0.08382
Fpl	2017-02-07_RS_Robo_7_target-peptide-spectrum-match.txt	2017-02-07_RS_Robo_7.mzML	Fpl_G9YW54	AAAEALGTSLYNYIGGANAK	0.0			C86H135N23O29S0	1953.98	0.00	1	5	1.382e+07			3210.0	0.00863	0.87916	0.03123	0.08961	0.00000	0.00000	0.00000	-116.0	0.00181	0.30190	0.37261	0.22935	0.09614
Fpl	2017-02-07_RS_Robo_7_target-peptide-spectrum-match.txt	2017-02-07_RS_Robo_7.mzML	Fpl_G9YT06	AMLVTVPEFPAVAELYAK	0.0			C92H145N19O25S1	1948.04	0.00	1	5	1.381e+07											-383.8	0.00126	0.30962	0.33580	0.22311	0.08784	0.04363
Fpl	2017-02-07_RS_Robo_7_target-peptide-spectrum-match.txt	2017-02-07_RS_Robo_7.mzML	Fpl_G9YT06	EIADCGQVLGDYANNPR	0.0	Carbamidomethyl		C78H122N24O29S1	1890.85	0.00	1	5	1.375e+07											-1766.2	-0.00157	0.39342	0.35606	0.17180	0.07872
Fpl	2017-02-07_RS_Robo_7_target-peptide-spectrum-match.txt	2017-02-07_RS_Robo_7.mzML	Fpl_G9YVY1	LTGEDAPTVLVPK	0.0			C60H102N14O20S0	1338.74	0.00	1	3	1.362e+07											6193.0	0.01475	0.35832	0.30177	0.11155	0.15553	0.07283
Fpl	2017-02-07_RS_Robo_7_target-peptide-spectrum-match.txt	2017-02-07_RS_Robo_7.mzML	Fpl_G9YPX6	NVAEKDRDGSIGEAQAR	0.0			C72H122N26O29S0	1814.89	0.00	2	4	1.358e+07			3695.7	0.00963	0.18482	0.40799	0.40718	0.00000	0.00000	0.00000	-221.3	0.00160	0.38054	0.35262	0.18341	0.08343
Fpl	2017-02-07_RS_Robo_7_target-peptide-spectrum-match.txt	2017-02-07_RS_Robo_7.mzML	Fpl_G9YUI4	AKELNLDAIHDTVHEMAR	0.0			C87H143N27O29S1	2062.03	0.00	1	3	1.356e+07											-156.9	0.00173	0.29355	0.35322	0.17766	0.17558
Fpl	2017-02-07_RS_Robo_7_target-peptide-spectrum-match.txt	2017-02-07_RS_Robo_7.mzML	Fpl_G9YVY0	NKPAQTIIGLIPVDSIYTPVR	0.0			C105H175N27O30S0	2294.30	0.00	2	4	1.350e+07											-663.6	0.00069	0.26600	0.36677	0.23880	0.08254	0.04588
Fpl	2017-02-07_RS_Robo_7_target-peptide-spectrum-match.txt	2017-02-07_RS_Robo_7.mzML	Fpl_G9YMM9	AAFTTLTELAK	0.0			C53H88N12O17S0	1164.64	0.00	1	3	1.347e+07											274.6	0.00261	0.52896	0.30995	0.11122	0.02558	0.02429
Fpl	2017-02-07_RS_Robo_7_target-peptide-spectrum-match.txt	2017-02-07_RS_Robo_7.mzML	Fpl_G9YTR5	REDFIAAHGGEK	0.0			C57H88N18O19S0	1328.65	0.00	3	3	1.333e+07											-258.7	0.00152	0.53953	0.27468	0.12398	0.02974	0.03207
Fpl	2017-02-07_RS_Robo_7_target-peptide-spectrum-match.txt	2017-02-07_RS_Robo_7.mzML	Fpl_G9YVA4	TGMPQASPVLLEPIGELK	0.0			C84H142N20O26S1	1879.01	0.00	1	4	1.326e+07											-116.4	0.00181	0.35379	0.32189	0.19062	0.06724	0.06646
Fpl	2017-02-07_RS_Robo_7_target-peptide-spectrum-match.txt	2017-02-07_RS_Robo_7.mzML	Fpl_G9YSZ8	AYDNDDNGKIDTVVYVPFTAAK	0.0			C108H162N26O37S0	2415.16	0.00	1	4	1.295e+07											577.0	0.00323	0.24261	0.33416	0.21877	0.08791	0.11655
Fpl	2017-02-07_RS_Robo_7_target-peptide-spectrum-match.txt	2017-02-07_RS_Robo_7.mzML	Fpl_G9YV06	SEDQGQGDYNK	0.0			C49H73N15O23S0	1239.50	0.00	1	9	1.295e+07			1009.5	0.00412	0.00000	0.84705	0.15295	0.00000	0.00000	0.00000	-475.3	0.00108	0.54081	0.31426	0.11247	0.03246
Fpl	2017-02-07_RS_Robo_7_target-peptide-spectrum-match.txt	2017-02-07_RS_Robo_7.mzML	Fpl_G9YLR1	AAAMLGKPIEELK	0.0			C61H107N15O18S1	1369.76	0.00	2	3	1.274e+07											-2402.6	-0.00288	0.51203	0.33294	0.09235	0.06268
Fpl	2017-02-07_RS_Robo_7_target-peptide-spectrum-match.txt	2017-02-07_RS_Robo_7.mzML	Fpl_G9YTR6	NYEGVITTYTEPEHYTDCQCDYCTGKK	0.0	Carbamidomethyl, Carbamidomethyl, Carbamidomethyl		C141H206N36O52S3	3331.37	0.00	2	3	1.199e+07											-817.3	0.00037	0.16710	0.26328	0.23197	0.16206	0.11249	0.06311
Fpl	2017-02-07_RS_Robo_7_target-peptide-spectrum-match.txt	2017-02-07_RS_Robo_7.mzML	Fpl_G9YSZ8	LLVVDTYGNIPAVDSVTTVTDESNLGTALK	0.0			C136H225N33O49S0	3104.61	0.00	1	3	1.193e+07											-382.6	0.00127	0.17430	0.29164	0.26526	0.17848	0.09032
Fpl	2017-02-07_RS_Robo_7_target-peptide-spectrum-match.txt	2017-02-07_RS_Robo_7.mzML	Fpl_G9YSZ8	NKDGETVSSFTFWDGATEHKDIMTDEK	0.0			C133H198N34O49S1	3087.38	0.00	2	4	1.187e+07											-167.4	0.00171	0.11682	0.31895	0.26692	0.21690	0.08041
Fpl	2017-02-07_RS_Robo_7_target-peptide-spectrum-match.txt	2017-02-07_RS_Robo_7.mzML	Fpl_G9YU57	KVGVDEDDIVFCGR	0.0	Carbamidomethyl		C68H109N19O24S1	1607.76	0.00	1	3	1.137e+07											-908.4	0.00019	0.41481	0.34539	0.15553	0.08428
Fpl	2017-02-07_RS_Robo_7_target-peptide-spectrum-match.txt	2017-02-07_RS_Robo_7.mzML	Fpl_G9YTR8	EDDGTPTQDRER	0.0			C54H87N19O26S0	1417.61	0.00	1	9	1.131e+07											-686.1	0.00064	0.49742	0.33930	0.13852	0.02476
Fpl	2017-02-07_RS_Robo_7_target-peptide-spectrum-match.txt	2017-02-07_RS_Robo_7.mzML	Fpl_G9YRM7	AAAAGENEEWTQMYKEMAETAREEGFEK	0.0			C136H204N36O50S2	3205.40	1.00	2	5	1.125e+07											-883.4	0.00024	0.17647	0.24991	0.28650	0.15522	0.13189
Fpl	2017-02-07_RS_Robo_7_target-peptide-spectrum-match.txt	2017-02-07_RS_Robo_7.mzML	Fpl_G9YU56	IGIASQALGLAEGAIEETIKYTK	0.0			C106H178N26O35S0	2375.29	0.00	1	4	1.110e+07											-492.4	0.00104	0.25360	0.36260	0.22892	0.12389	0.03098
Fpl	2017-02-07_RS_Robo_7_target-peptide-spectrum-match.txt	2017-02-07_RS_Robo_7.mzML	Fpl_G9YXJ9	MNEEVEIVGLTDEK	0.0			C67H112N16O27S1	1604.76	0.00	1	4	1.098e+07			10721.4	0.02404	0.26728	0.55602	0.17670	0.00000	0.00000	0.00000	1536.8	0.00520	0.32758	0.31623	0.22508	0.13110
Fpl	2017-02-07_RS_Robo_7_target-peptide-spectrum-match.txt	2017-02-07_RS_Robo_7.mzML	Fpl_G9YXQ7	QTIDGRDYLLMKPIR	0.0			C80H135N23O23S1	1817.98	0.00	1	4	1.063e+07											-1624.5	-0.00128	0.34546	0.39445	0.19001	0.07008
Fpl	2017-02-07_RS_Robo_7_target-peptide-spectrum-match.txt	2017-02-07_RS_Robo_7.mzML	Fpl_G9YQR0	GGMLVTNPIPEEFAMDHEVINR	0.0			C107H169N29O34S2	2468.18	0.00	1	3	1.035e+07											6000.1	0.01436	0.18280	0.20853	0.23548	0.07393	0.12294	0.07209	0.06907	0.03517
Fpl	2017-02-07_RS_Robo_7_target-peptide-spectrum-match.txt	2017-02-07_RS_Robo_7.mzML	Fpl_G9YV06	ATPEDGYIYSDGLFDTIDKLGLAVK	0.0			C123H189N27O41S0	2700.35	0.00	1	4	1.027e+07			626.2	0.00333	0.37306	0.62518	0.00175	0.00000	0.00000	0.00000	-888.2	0.00023	0.22604	0.33440	0.25543	0.13393	0.05019
Fpl	2017-02-07_RS_Robo_7_target-peptide-spectrum-match.txt	2017-02-07_RS_Robo_7.mzML	Fpl_G9YTR5	ATDLLAQIEQLGIFETLER	0.0			C96H158N24O32S0	2159.15	0.00	1	6	1.015e+07											-649.7	0.00072	0.28367	0.37611	0.22347	0.11675
Fpl	2017-02-07_RS_Robo_7_target-peptide-spectrum-match.txt	2017-02-07_RS_Robo_7.mzML	Fpl_G9YTR6	NYEGVITTYTEPEHYTDCQCDYCTGK	0.0	Carbamidomethyl, Carbamidomethyl, Carbamidomethyl		C135H194N34O51S3	3203.28	0.00	1	4	1.011e+07											-1282.9	-0.00058	0.13628	0.31229	0.25709	0.19530	0.09904
Fpl	2017-02-07_RS_Robo_7_target-peptide-spectrum-match.txt	2017-02-07_RS_Robo_7.mzML	Fpl_G9YTB9	AKFDQLTANLVEATSGPVK	0.0			C88H145N23O29S0	1988.06	0.00	2	3	1.010e+07											-1679.8	-0.00139	0.35529	0.39163	0.19488	0.05820
Fpl	2017-02-07_RS_Robo_7_target-peptide-spectrum-match.txt	2017-02-07_RS_Robo_7.mzML	Fpl_G9YV06	NRYEGTPLDVTLPGNEENRVIGTER	0.0			C119H193N37O43S0	2828.41	0.00	1	4	9.413e+06											-1618.7	-0.00127	0.25349	0.32949	0.26478	0.15224
Fpl	2017-02-07_RS_Robo_7_target-peptide-spectrum-match.txt	2017-02-07_RS_Robo_7.mzML	Fpl_G9YVV4	TDEEAKELLSLIGAPFAR	0.0			C87H142N22O29S0	1959.03	0.00	2	5	9.249e+06											564.3	0.00321	0.33169	0.34966	0.17190	0.07257	0.07419
Fpl	2017-02-07_RS_Robo_7_target-peptide-spectrum-match.txt	2017-02-07_RS_Robo_7.mzML	Fpl_G9YMY2	LIDKAALYDTAEAMELVVK	0.0			C94H157N21O30S1	2092.11	0.00	2	6	8.739e+06											-308.7	0.00142	0.26641	0.34919	0.22881	0.15559
Fpl	2017-02-07_RS_Robo_7_target-peptide-spectrum-match.txt	2017-02-07_RS_Robo_7.mzML	Fpl_G9YXQ7	TLTVDLIPQGTLAEMIR	0.0			C82H143N21O26S1	1870.02	0.00	1	3	8.642e+06											-181.4	0.00168	0.32522	0.31774	0.24228	0.11477
Fpl	2017-02-07_RS_Robo_7_target-peptide-spectrum-match.txt	2017-02-07_RS_Robo_7.mzML	Fpl_G9YXK0	LLDAIVDFMPSPLDIPAIK	0.0			C97H158N20O27S1	2067.13	0.00	1	6	8.628e+06			1153.3	0.00442	0.00000	0.44730	0.55270	0.00000	0.00000	0.00000	-1879.7	-0.00180	0.31688	0.35465	0.22222	0.10626
Fpl	2017-02-07_RS_Robo_7_target-peptide-spectrum-match.txt	2017-02-07_RS_Robo_7.mzML	Fpl_G9YXQ6	AGVKPEQVDELMFGCVLTAALGQNPAR	0.0	Carbamidomethyl		C124H203N35O39S2	2870.44	0.00	1	4	8.619e+06											-442.7	0.00114	0.17854	0.28843	0.23213	0.20896	0.09193
Fpl	2017-02-07_RS_Robo_7_target-peptide-spectrum-match.txt	2017-02-07_RS_Robo_7.mzML	Fpl_G9YU58	EGVIMSTSYQLLSEGRK	0.0			C81H136N22O28S1	1896.96	0.00	1	4	8.602e+06			14778.6	0.03236	0.05058	0.22391	0.72551	0.00000	0.00000	0.00000	513.1	0.00310	0.31259	0.31613	0.20419	0.16708
Fpl	2017-02-07_RS_Robo_7_target-peptide-spectrum-match.txt	2017-02-07_RS_Robo_7.mzML	Fpl_G9YTR6	DVLLSGGDALLVSDERLEYIISK	0.0			C111H185N27O38S0	2504.34	0.00	6	6	8.458e+06											1375.5	0.00487	0.19591	0.27799	0.32823	0.10233	0.04929	0.04625
Fpl	2017-02-07_RS_Robo_7_target-peptide-spectrum-match.txt	2017-02-07_RS_Robo_7.mzML	Fpl_G9YU58	KLANDLGVELCGVVLGK	0.0	Carbamidomethyl		C78H137N21O24S1	1783.99	0.00	1	5	8.435e+06			1787.6	0.00572	0.49659	0.50341	0.00000	0.00000	0.00000	0.00000	-974.1	0.00005	0.35575	0.35513	0.20398	0.08514
Fpl	2017-02-07_RS_Robo_7_target-peptide-spectrum-match.txt	2017-02-07_RS_Robo_7.mzML	Fpl_G9YXQ6	EMVEFKVDEFPR	0.0			C69H104N16O21S1	1524.73	0.50	2	3	8.103e+06											-1177.8	-0.00036	0.44014	0.32596	0.16163	0.05563	0.01664
Fpl	2017-02-07_RS_Robo_7_target-peptide-spectrum-match.txt	2017-02-07_RS_Robo_7.mzML	Fpl_G9YW62	GAEHPHTAQKPETWAAI	0.0			C82H122N24O25S0	1842.90	0.00	2	4	7.598e+06											-174.9	0.00169	0.31692	0.37587	0.23965	0.06755
Fpl	2017-02-07_RS_Robo_7_target-peptide-spectrum-match.txt	2017-02-07_RS_Robo_7.mzML	Fpl_G9YVW5	KAVVVTPEVNETVIK	0.0			C73H128N18O23S0	1624.94	0.00	2	3	7.412e+06											0.3	0.00205	0.38478	0.34783	0.19907	0.06833
Fpl	2017-02-07_RS_Robo_7_target-peptide-spectrum-match.txt	2017-02-07_RS_Robo_7.mzML	Fpl_G9YX52	KLHIPIVAIVDTNCDPDEIDYVIPGNDDAIR	0.0	Carbamidomethyl		C153H244N40O51S1	3489.74	0.00	1	3	7.066e+06											-105.3	0.00183	0.13178	0.25723	0.24485	0.19355	0.10733	0.06527
Fpl	2017-02-07_RS_Robo_7_target-peptide-spectrum-match.txt	2017-02-07_RS_Robo_7.mzML	Fpl_G9YU58	DVEGGIKLAEELAGVLGGVVGSSR	0.0			C99H170N28O35S0	2311.24	0.00	1	4	7.064e+06											35.4	0.00212	0.27641	0.34777	0.21677	0.10353	0.04505	0.01048
Fpl	2017-02-07_RS_Robo_7_target-peptide-spectrum-match.txt	2017-02-07_RS_Robo_7.mzML	Fpl_G9YT06	SCDAIDCFLKR	0.0	Carbamidomethyl, Carbamidomethyl		C57H93N17O19S2	1383.63	0.00	2	3	5.666e+06											-2329.2	-0.00273	0.49335	0.29318	0.16967	0.04380
Fpl	2017-02-07_RS_Robo_7_target-peptide-spectrum-match.txt	2017-02-07_RS_Robo_7.mzML	Fpl_G9YU56	EYGGAGADVLSYVMAVEEMSK	0.0			C95H148N22O34S2	2205.00	0.00	2	5	5.316e+06											-1644.5	-0.00132	0.27220	0.36077	0.25438	0.11264
Fpl	2017-02-07_RS_Robo_7_target-peptide-spectrum-match.txt	2017-02-07_RS_Robo_7.mzML	Fpl_G9YW54	IAIDAASSEWWNEEEKCYIQPK	0.0	Carbamidomethyl		C119H175N29O39S1	2666.23	0.00	1	4	5.281e+06											-1668.9	-0.00137	0.22720	0.35942	0.22057	0.19281
Fpl	2017-02-07_RS_Robo_7_target-peptide-spectrum-match.txt	2017-02-07_RS_Robo_7.mzML	Fpl_G9YPT6	THSMAEAFQDADIVYPK	0.0	Deamidated		C85H126N20O29S1	1922.87	0.00	1	3	4.295e+06			10268.1	0.02311	0.12355	0.18051	0.69594	0.00000	0.00000	0.00000	-74.7	0.00190	0.30830	0.33365	0.21156	0.14648
Fpl	2017-02-07_RS_Robo_7_target-peptide-spectrum-match.txt	2017-02-07_RS_Robo_7.mzML	Fpl_G9YKP3	AEVAQMLFNLLSSANLL	0.0			C82H136N20O25S1	1832.97	0.00	1	6	4.236e+06											-1195.9	-0.00040	0.36483	0.34066	0.18974	0.10477
Fpl	2017-02-07_RS_Robo_7_target-peptide-spectrum-match.txt	2017-02-07_RS_Robo_7.mzML	Fpl_G9YMY3	MPDLNAASIEAAMSMIAGTAR	0.0			C87H149N25O30S3	2120.01	0.00	1	4	4.183e+06											-1443.7	-0.00091	0.36146	0.28956	0.16449	0.12322	0.03188	0.02939
Fpl	2017-02-07_RS_Robo_7_target-peptide-spectrum-match.txt	2017-02-07_RS_Robo_7.mzML	Fpl_G9YQ65	LLAGTWLAPILIGNEAEVK	0.0			C94H154N22O26S0	2007.14	0.00	2	4	4.072e+06											1095.1	0.00430	0.27100	0.36376	0.18711	0.13179	0.04634
Fpl	2017-02-07_RS_Robo_7_target-peptide-spectrum-match.txt	2017-02-07_RS_Robo_7.mzML	Fpl_G9YXQ6	GAFPVGPEGVEDEIVHTFEPTQVHADDAHKHVQR	0.0			C165H246N48O53S0	3747.80	0.00	1	3	3.916e+06											-2100.0	-0.00226	0.12340	0.28508	0.34066	0.25086
Fpl	2017-02-07_RS_Robo_7_target-peptide-spectrum-match.txt	2017-02-07_RS_Robo_7.mzML	Fpl_G9YRD3	KISNIQELLPILEQVVQSGKK	0.0			C106H186N28O32S0	2363.38	0.00	2	4	3.571e+06											-499.3	0.00103	0.28156	0.32246	0.24708	0.09613	0.05277
Fpl	2017-02-07_RS_Robo_7_target-peptide-spectrum-match.txt	2017-02-07_RS_Robo_7.mzML	Fpl_G9YMY0	ALAELPSKEVLQAQVLGTMLAPITSLAIVIK	0.0			C147H257N35O42S1	3216.88	0.00	1	4	3.461e+06											-1601.2	-0.00123	0.17337	0.28093	0.29054	0.17317	0.08199
Fpl	2017-02-07_RS_Robo_7_target-peptide-spectrum-match.txt	2017-02-07_RS_Robo_7.mzML	Fpl_G9YVV7	AHDEKNECGIGDR	0.0	Carbamidomethyl		C58H93N21O24S1	1499.64	0.00	1	8	2.396e+06											-1178.8	-0.00037	0.49680	0.29019	0.14614	0.06687
Fpl	2017-02-07_RS_Robo_7_target-peptide-spectrum-match.txt	2017-02-07_RS_Robo_7.mzML	Fpl_G9YXK1	EKTEKDPLDVFTTALENIMPSLEVK	0.0			C126H207N29O43S1	2846.46	1.00	1	3	1.502e+06											-1146.0	-0.00030	0.14936	0.31850	0.37568	0.15646
Fpl	2017-02-07_RS_Robo_7_target-peptide-spectrum-match.txt	2017-02-07_RS_Robo_7.mzML	Fpl_G9YRC6	VQQATAEAIK	0.0		Too few spectra	C45H79N13O16S0	1057.58	0.00	1	0	0.000e+00
Fpl	2017-02-07_RS_Robo_7_target-peptide-spectrum-match.txt	2017-02-07_RS_Robo_7.mzML	Fpl_G9YSZ5	VKDSDNTYYEYK	0.0		Too few spectra	C68H97N15O25S0	1523.68	0.50	2	0	0.000e+00
Fpl	2017-02-07_RS_Robo_7_target-peptide-spectrum-match.txt	2017-02-07_RS_Robo_7.mzML	Fpl_G9YWM6	WSDGQPVTANDFVYSWR	0.0		Too few spectra	C93H126N24O28S0	2026.92	0.00	1	0	0.000e+00
Fpl	2017-02-07_RS_Robo_7_target-peptide-spectrum-match.txt	2017-02-07_RS_Robo_7.mzML	Fpl_G9YUI4	VDAENGATMGK	0.0		Too few spectra	C43H73N13O18S1	1091.49	0.00	1	0	0.000e+00
Fpl	2017-02-07_RS_Robo_7_target-peptide-spectrum-match.txt	2017-02-07_RS_Robo_7.mzML	Fpl_G9YXQ7	HVIATHVGMTPDVGTQGMVDK	0.0		No majority vote while clustering	C93H153N27O30S2	2192.07	0.00	1	0	0.000e+00
Fpl	2017-02-07_RS_Robo_7_target-peptide-spectrum-match.txt	2017-02-07_RS_Robo_7.mzML	Fpl_G9YVW6	GHGYQGVIKR	0.0		No majority vote while clustering	C49H79N17O13S0	1113.60	0.00	1	0	0.000e+00
Fpl	2017-02-07_RS_Robo_7_target-peptide-spectrum-match.txt	2017-02-07_RS_Robo_7.mzML	Fpl_G9YM22	MVHETGAHSTDPQSPESVEHLTAK	0.0	Deamidated	No valid PSM	C108H169N31O41S1	2588.18	1.00	1	0	0.000e+00
Fpl	2017-02-07_RS_Robo_7_target-peptide-spectrum-match.txt	2017-02-07_RS_Robo_7.mzML	Fpl_G9YRD3	VNGSADIAR	0.0		Too few spectra	C36H63N13O14S0	901.46	0.00	1	0	0.000e+00
Fpl	2017-02-07_RS_Robo_7_target-peptide-spectrum-match.txt	2017-02-07_RS_Robo_7.mzML	Fpl_G9YV06	NRYEGTPLDVTLPGNEENR	0.0		Too few spectra	C91H144N28O34S0	2173.04	0.00	1	0	0.000e+00
Fpl	2017-02-07_RS_Robo_7_target-peptide-spectrum-match.txt	2017-02-07_RS_Robo_7.mzML	Fpl_G9YX51	ALTEAEGNMDK	0.0		No majority vote while clustering	C47H79N13O20S1	1177.53	0.00	1	0	0.000e+00
Fpl	2017-02-07_RS_Robo_7_target-peptide-spectrum-match.txt	2017-02-07_RS_Robo_7.mzML	Fpl_G9YMY0	EVLQAQVLGTMLAPITSLAIVIK	0.0		No majority vote while clustering	C110H194N26O31S1	2407.41	0.00	2	0	0.000e+00
Fpl	2017-02-07_RS_Robo_7_target-peptide-spectrum-match.txt	2017-02-07_RS_Robo_7.mzML	Fpl_G9YU58	SDIHVDVLEVKK	0.0		Too few spectra	C61H104N16O20S0	1380.76	0.00	1	0	0.000e+00
Fpl	2017-02-07_RS_Robo_7_target-peptide-spectrum-match.txt	2017-02-07_RS_Robo_7.mzML	Fpl_G9YTR6	KKELMGVAGLER	0.0		Too few spectra	C57H103N17O17S1	1329.74	0.00	1	0	0.000e+00													0.00000	0.00000	0.00000	0.00000
Fpl	2017-02-07_RS_Robo_7_target-peptide-spectrum-match.txt	2017-02-07_RS_Robo_7.mzML	Fpl_G9YLX9	LGFSGGGGGTNPACCR	0.0	Carbamidomethyl, Carbamidomethyl	No majority vote while clustering	C62H98N22O22S2	1566.67	0.00	1	0	0.000e+00
Fpl	2017-02-07_RS_Robo_7_target-peptide-spectrum-match.txt	2017-02-07_RS_Robo_7.mzML	Fpl_G9YTR5	GALPQGAAFWIGNAMVETGK	0.0		Too few spectra	C91H140N24O26S1	2017.01	0.00	1	0	0.000e+00
Fpl	2017-02-07_RS_Robo_7_target-peptide-spectrum-match.txt	2017-02-07_RS_Robo_7.mzML	Fpl_G9YT04	ALPQNVDTGVTIVTKENVDEYYPK	0.0	Deamidated	Too few spectra	C120H188N28O42S0	2693.34	0.00	1	0	0.000e+00
Fpl	2017-02-07_RS_Robo_7_target-peptide-spectrum-match.txt	2017-02-07_RS_Robo_7.mzML	Fpl_G9YSZ8	LIDGLNVGGNK	0.0		Too few spectra	C47H82N14O16S0	1098.60	0.00	1	0	0.000e+00													0.00000	0.00000	0.00000	0.00000
Fpl	2017-02-07_RS_Robo_7_target-peptide-spectrum-match.txt	2017-02-07_RS_Robo_7.mzML	Fpl_G9YX52	MATYIYTER	0.0		No majority vote while clustering	C51H78N12O16S1	1146.54	0.00	1	0	0.000e+00
Fpl	2017-02-07_RS_Robo_7_target-peptide-spectrum-match.txt	2017-02-07_RS_Robo_7.mzML	Fpl_G9YUD4	VLTGNQTGVLLLDYLIGAK	0.0		No majority vote while clustering	C91H154N22O27S0	1987.14	0.00	1	0	0.000e+00
Fpl	2017-02-07_RS_Robo_7_target-peptide-spectrum-match.txt	2017-02-07_RS_Robo_7.mzML	Fpl_G9YRC6	NIIGDMDLEQTLTSR	0.0		Too few spectra	C70H120N20O27S1	1704.84	0.00	1	0	0.000e+00													0.00000	0.00000	0.00000	0.00000	0.00000
Fpl	2017-02-07_RS_Robo_7_target-peptide-spectrum-match.txt	2017-02-07_RS_Robo_7.mzML	Fpl_G9YM90	AISLGILPSMQTTHATSDMLVAEDR	0.0		Too few spectra	C112H189N31O39S2	2656.32	0.00	1	0	0.000e+00													0.00000	0.00000	0.00000	0.00000	0.00000
Fpl	2017-02-07_RS_Robo_7_target-peptide-spectrum-match.txt	2017-02-07_RS_Robo_7.mzML	Fpl_G9YTR4	DVHIQNLTELIELAEAEGVRDK	0.0	Deamidated	Too few spectra	C107H177N29O39S0	2492.28	1.00	1	0	0.000e+00
Fpl	2017-02-07_RS_Robo_7_target-peptide-spectrum-match.txt	2017-02-07_RS_Robo_7.mzML	Fpl_G9YU55	ILVPMINEGIDLVYTGVASVEGVDTAMK	0.0	Deamidated	No majority vote while clustering	C130H215N29O43S2	2934.50	0.30	11	0	0.000e+00
Fpl	2017-02-07_RS_Robo_7_target-peptide-spectrum-match.txt	2017-02-07_RS_Robo_7.mzML	Fpl_G9YTR6	KLVNELVK	0.0		Too few spectra	C43H79N11O12S0	941.59	0.00	1	0	0.000e+00
Fpl	2017-02-07_RS_Robo_7_target-peptide-spectrum-match.txt	2017-02-07_RS_Robo_7.mzML	Fpl_G9YT08	IQLKPLMSR	0.0		Too few spectra	C48H88N14O12S1	1084.64	0.50	2	0	0.000e+00
Fpl	2017-02-07_RS_Robo_7_target-peptide-spectrum-match.txt	2017-02-07_RS_Robo_7.mzML	Fpl_G9YMH1	RVDPEQDALYSER	0.0		Too few spectra	C66H104N20O25S0	1576.75	0.00	1	0	0.000e+00
Fpl	2017-02-07_RS_Robo_7_target-peptide-spectrum-match.txt	2017-02-07_RS_Robo_7.mzML	Fpl_G9YXQ6	VNVNGGAIAIGHPVGCSGAR	0.0	Deamidated, Carbamidomethyl	No majority vote while clustering	C79H131N27O26S1	1905.95	0.00	1	0	0.000e+00
Fpl	2017-02-07_RS_Robo_7_target-peptide-spectrum-match.txt	2017-02-07_RS_Robo_7.mzML	Fpl_G9YPX6	SIPPMNEMFDMAGMELPR	0.0		Too few spectra	C88H140N22O27S4	2064.91	0.00	1	0	0.000e+00
Fpl	2017-02-07_RS_Robo_7_target-peptide-spectrum-match.txt	2017-02-07_RS_Robo_7.mzML	Fpl_G9YU58	LDKSDIHVDVLEVKK	0.0		No valid PSM	C77H132N20O25S0	1736.97	0.00	1	0	0.000e+00
Fpl	2017-02-07_RS_Robo_7_target-peptide-spectrum-match.txt	2017-02-07_RS_Robo_7.mzML	Fpl_G9YRM8	VVDKGVPVMCCGQK	0.0	Carbamidomethyl, Carbamidomethyl	Too few spectra	C65H113N19O20S3	1575.76	0.00	1	0	0.000e+00
Fpl	2017-02-07_RS_Robo_7_target-peptide-spectrum-match.txt	2017-02-07_RS_Robo_7.mzML	Fpl_G9YSZ8	VEGDYSNLIGQK	0.0		Too few spectra	C57H91N15O21S0	1321.65	0.00	1	0	0.000e+00
Fpl	2017-02-07_RS_Robo_7_target-peptide-spectrum-match.txt	2017-02-07_RS_Robo_7.mzML	Fpl_G9YL94	LFPGALELLTALK	0.0		Too few spectra	C67H112N14O17S0	1384.83	0.00	1	0	0.000e+00
Fpl	2017-02-07_RS_Robo_7_target-peptide-spectrum-match.txt	2017-02-07_RS_Robo_7.mzML	Fpl_G9YSZ8	FEDVNAYDDMAK	0.0		Too few spectra	C61H88N14O23S1	1416.59	0.00	1	0	0.000e+00
Fpl	2017-02-07_RS_Robo_7_target-peptide-spectrum-match.txt	2017-02-07_RS_Robo_7.mzML	Fpl_G9YXQ6	DTPATELGAVVVK	0.0		Too few spectra	C57H98N14O20S0	1298.71	0.00	1	0	0.000e+00													0.00000	0.00000	0.00000	0.00000	0.00000
Fpl	2017-02-07_RS_Robo_7_target-peptide-spectrum-match.txt	2017-02-07_RS_Robo_7.mzML	Fpl_G9YU57	RLLEDGYMTIK	0.0		Too few spectra	C59H99N15O18S1	1337.70	0.00	1	0	0.000e+00
Fpl	2017-02-07_RS_Robo_7_target-peptide-spectrum-match.txt	2017-02-07_RS_Robo_7.mzML	Fpl_G9YWM4	MTVGEIIGEALDIHK	0.0		No majority vote while clustering	C71H120N18O23S1	1624.85	0.00	1	0	0.000e+00
Fpl	2017-02-07_RS_Robo_7_target-peptide-spectrum-match.txt	2017-02-07_RS_Robo_7.mzML	Fpl_G9YXQ6	MKEVYVVNCCR	0.0	Carbamidomethyl, Carbamidomethyl	Too few spectra	C60H100N18O18S3	1456.66	0.00	1	0	0.000e+00
Fpl	2017-02-07_RS_Robo_7_target-peptide-spectrum-match.txt	2017-02-07_RS_Robo_7.mzML	Fpl_G9YNY5	IFIGEIVEVLK	0.0		Too few spectra	C61H102N12O16S0	1258.75	0.00	1	0	0.000e+00
Fpl	2017-02-07_RS_Robo_7_target-peptide-spectrum-match.txt	2017-02-07_RS_Robo_7.mzML	Fpl_G9YVZ3	AAGIETVVFDR	0.0		Too few spectra	C52H84N14O17S0	1176.61	0.00	1	0	0.000e+00
Fpl	2017-02-07_RS_Robo_7_target-peptide-spectrum-match.txt	2017-02-07_RS_Robo_7.mzML	Fpl_G9YMY0	FAINNVGLEEMDSVLNGTTSLALSHGDPIAPMR	0.0	Deamidated	No majority vote while clustering	C149H240N40O51S2	3469.69	0.00	1	0	0.000e+00
Fpl	2017-02-07_RS_Robo_7_target-peptide-spectrum-match.txt	2017-02-07_RS_Robo_7.mzML	Fpl_G9YLR1	VLLIPTDEELMIAMDTAEIVGK	0.0		No majority vote while clustering	C106H181N23O35S2	2400.25	0.00	1	0	0.000e+00
Fpl	2017-02-07_RS_Robo_7_target-peptide-spectrum-match.txt	2017-02-07_RS_Robo_7.mzML	Fpl_G9YX38	KMELYGDDAK	0.0		Too few spectra	C50H80N12O18S1	1168.54	0.00	1	0	0.000e+00
Fpl	2017-02-07_RS_Robo_7_target-peptide-spectrum-match.txt	2017-02-07_RS_Robo_7.mzML	Fpl_G9YMD4	YIYYACGEDAGQLAK	0.0	Carbamidomethyl	Too few spectra	C77H112N18O25S1	1720.78	0.00	1	0	0.000e+00
Fpl	2017-02-07_RS_Robo_7_target-peptide-spectrum-match.txt	2017-02-07_RS_Robo_7.mzML	Fpl_G9YXK1	TEKDPLDVFTTALENIMPSLEVK	0.0		Too few spectra	C115H188N26O39S1	2589.32	0.00	1	0	0.000e+00													0.00000	0.00000	0.00000	0.00000	0.00000	0.00000
Fpl	2017-02-07_RS_Robo_7_target-peptide-spectrum-match.txt	2017-02-07_RS_Robo_7.mzML	Fpl_G9YU56	DFAENEVKPLAEWVDENEAFPEETVKK	0.0		Too few spectra	C142H211N33O49S0	3162.50	0.00	2	0	0.000e+00													0.00000	0.00000	0.00000	0.00000
Fpl	2017-02-07_RS_Robo_7_target-peptide-spectrum-match.txt	2017-02-07_RS_Robo_7.mzML	Fpl_G9YSZ5	DGDDRYVTVDGK	0.0		Too few spectra	C55H86N16O23S0	1338.61	0.00	1	0	0.000e+00													0.00000	0.00000	0.00000	0.00000
Fpl	2017-02-07_RS_Robo_7_target-peptide-spectrum-match.txt	2017-02-07_RS_Robo_7.mzML	Fpl_G9YTB9	DTGIDLTGDKVAMQR	0.0		Too few spectra	C66H114N20O25S1	1618.80	0.00	1	0	0.000e+00
Fpl	2017-02-07_RS_Robo_7_target-peptide-spectrum-match.txt	2017-02-07_RS_Robo_7.mzML	Fpl_G9YRC6	ALLDEATDPWGIK	0.0		Too few spectra	C65H101N15O21S0	1427.73	0.00	1	0	0.000e+00
Fpl	2017-02-07_RS_Robo_7_target-peptide-spectrum-match.txt	2017-02-07_RS_Robo_7.mzML	Fpl_G9YTB9	LKADAEAYLGQTVTEAVITVPAYFTDAQR	0.0		No majority vote while clustering	C141H221N35O46S0	3140.60	0.00	1	0	0.000e+00
Fpl	2017-02-07_RS_Robo_7_target-peptide-spectrum-match.txt	2017-02-07_RS_Robo_7.mzML	Fpl_G9YQ27	REAEEIAAR	0.0		Too few spectra	C42H73N15O16S0	1043.54	0.00	1	0	0.000e+00
Fpl	2017-02-07_RS_Robo_7_target-peptide-spectrum-match.txt	2017-02-07_RS_Robo_7.mzML	Fpl_G9YMV9	DGILTITAEHSENQEQKDAK	0.0	Deamidated	No valid PSM	C92H150N26O38S0	2227.06	1.00	1	0	0.000e+00
Fpl	2017-02-07_RS_Robo_7_target-peptide-spectrum-match.txt	2017-02-07_RS_Robo_7.mzML	Fpl_G9YM90	VAYDAGYQIATHCIGDGANNQMINAYEAAIK	0.0	Carbamidomethyl	No majority vote while clustering	C144H220N40O48S2	3341.54	0.00	1	0	0.000e+00
Fpl	2017-02-07_RS_Robo_7_target-peptide-spectrum-match.txt	2017-02-07_RS_Robo_7.mzML	Fpl_G9YU57	LVSILNDKHII	0.0	Deamidated	No majority vote while clustering	C58H100N14O17S0	1264.74	0.00	1	0	0.000e+00
Fpl	2017-02-07_RS_Robo_7_target-peptide-spectrum-match.txt	2017-02-07_RS_Robo_7.mzML	Fpl_G9YSQ9	AAGGISSLQDAEDFMALGADR	0.0		Too few spectra	C87H139N25O33S1	2093.97	0.00	1	0	0.000e+00													0.00000	0.00000	0.00000	0.00000
Fpl	2017-02-07_RS_Robo_7_target-peptide-spectrum-match.txt	2017-02-07_RS_Robo_7.mzML	Fpl_G9YWM6	VLSDSDAAGR	0.0		Too few spectra	C39H67N13O17S0	989.48	0.00	1	0	0.000e+00
Fpl	2017-02-07_RS_Robo_7_target-peptide-spectrum-match.txt	2017-02-07_RS_Robo_7.mzML	Fpl_G9YTR5	KATDLLAQIEQLGIFETLER	0.0		Too few spectra	C102H170N26O33S0	2287.24	0.00	1	0	0.000e+00
Fpl	2017-02-07_RS_Robo_7_target-peptide-spectrum-match.txt	2017-02-07_RS_Robo_7.mzML	Fpl_G9YM22	VYDYLDKDPMNNMGK	0.0		Too few spectra	C78H119N19O26S2	1801.80	1.00	1	0	0.000e+00
Fpl	2017-02-07_RS_Robo_7_target-peptide-spectrum-match.txt	2017-02-07_RS_Robo_7.mzML	Fpl_G9YV06	SVTNNTREDYNNMR	0.0		Too few spectra	C67H108N24O27S1	1712.75	0.00	1	0	0.000e+00													0.00000	0.00000	0.00000	0.00000
Fpl	2017-02-07_RS_Robo_7_target-peptide-spectrum-match.txt	2017-02-07_RS_Robo_7.mzML	Fpl_G9YTB9	NQADQVVYQTEK	0.0		Too few spectra	C60H95N17O23S0	1421.68	0.00	1	0	0.000e+00
Fpl	2017-02-07_RS_Robo_7_target-peptide-spectrum-match.txt	2017-02-07_RS_Robo_7.mzML	Fpl_G9YSZ8	GNNKFDPTGTVSATEAAK	0.0	Deamidated	Too few spectra	C76H121N21O30S0	1807.86	0.00	1	0	0.000e+00
Fpl	2017-02-07_RS_Robo_7_target-peptide-spectrum-match.txt	2017-02-07_RS_Robo_7.mzML	Fpl_G9YM90	SAAMLEPYSDREGHIGDYR	0.0		Too few spectra	C92H139N27O32S1	2165.98	0.00	1	0	0.000e+00
Fpl	2017-02-07_RS_Robo_7_target-peptide-spectrum-match.txt	2017-02-07_RS_Robo_7.mzML	Fpl_G9YVZ0	MNLHELSPAPGSNPK	0.0	Oxidation	No valid PSM	C68H110N20O23S1	1606.78	0.00	1	0	0.000e+00
Fpl	2017-02-07_RS_Robo_7_target-peptide-spectrum-match.txt	2017-02-07_RS_Robo_7.mzML	Fpl_G9YRD4	MPGITFPQTDKLYAVAQAQVDELNK	0.0		No majority vote while clustering	C124H197N31O39S1	2776.41	0.00	1	0	0.000e+00
Fpl	2017-02-07_RS_Robo_7_target-peptide-spectrum-match.txt	2017-02-07_RS_Robo_7.mzML	Fpl_G9YR15	KLDDAKEELER	0.0		Too few spectra	C56H96N16O22S0	1344.69	0.00	2	0	0.000e+00
Fpl	2017-02-07_RS_Robo_7_target-peptide-spectrum-match.txt	2017-02-07_RS_Robo_7.mzML	Fpl_G9YWP5	APLVEPATLEDMAAR	0.0		Too few spectra	C68H114N18O23S1	1582.80	0.00	1	0	0.000e+00
Fpl	2017-02-07_RS_Robo_7_target-peptide-spectrum-match.txt	2017-02-07_RS_Robo_7.mzML	Fpl_G9YPH0	GRVPFINFFDGFR	0.0		Too few spectra	C76H106N20O17S0	1570.80	0.00	1	0	0.000e+00
Fpl	2017-02-07_RS_Robo_7_target-peptide-spectrum-match.txt	2017-02-07_RS_Robo_7.mzML	Fpl_G9YTB9	QAMSDAGLSSSDISK	0.0	Oxidation	Too few spectra	C59H101N17O27S1	1511.68	0.00	1	0	0.000e+00
Fpl	2017-02-07_RS_Robo_7_target-peptide-spectrum-match.txt	2017-02-07_RS_Robo_7.mzML	Fpl_G9YW54	KLTQQQLVNMWK	0.0		No majority vote while clustering	C68H113N19O18S1	1515.82	0.00	1	0	0.000e+00
Fpl	2017-02-07_RS_Robo_7_target-peptide-spectrum-match.txt	2017-02-07_RS_Robo_7.mzML	Fpl_G9YVZ3	MINRPDTNAQR	0.0		Too few spectra	C52H90N20O18S1	1314.65	0.00	1	0	0.000e+00
Fpl	2017-02-07_RS_Robo_7_target-peptide-spectrum-match.txt	2017-02-07_RS_Robo_7.mzML	Fpl_G9YTR6	ACAMLADAGIPLGNQSVLLAGINDCVFTMKK	0.0	Carbamidomethyl, Deamidated, Deamidated, Carbamidomethyl	Too few spectra	C141H234N36O45S4	3279.60	0.00	1	0	0.000e+00
Fpl	2017-02-07_RS_Robo_7_target-peptide-spectrum-match.txt	2017-02-07_RS_Robo_7.mzML	Fpl_G9YU56	MYRDFAENEVKPLAEWVDENEAFPEETVKK	0.0		No majority vote while clustering	C162H241N39O53S1	3612.71	0.00	1	0	0.000e+00
Fpl	2017-02-07_RS_Robo_7_target-peptide-spectrum-match.txt	2017-02-07_RS_Robo_7.mzML	Fpl_G9YW54	KVGNAILIK	0.0		No valid PSM	C44H82N12O11S0	954.62	0.00	1	0	0.000e+00
Fpl	2017-02-07_RS_Robo_7_target-peptide-spectrum-match.txt	2017-02-07_RS_Robo_7.mzML	Fpl_G9YRM7	LAFLFDGVGKIEK	0.0		Too few spectra	C69H109N15O18S0	1435.81	0.00	1	0	0.000e+00
Fpl	2017-02-07_RS_Robo_7_target-peptide-spectrum-match.txt	2017-02-07_RS_Robo_7.mzML	Fpl_G9YLR1	SASEIDAVGHR	0.0		Too few spectra	C46H76N16O18S0	1140.55	0.00	1	0	0.000e+00
Fpl	2017-02-07_RS_Robo_7_target-peptide-spectrum-match.txt	2017-02-07_RS_Robo_7.mzML	Fpl_G9YX51	IGVLVNLETGLTAEQVETVGKDVAMQIAALNPR	0.0	Deamidated	No majority vote while clustering	C150H256N40O50S1	3449.84	0.00	1	0	0.000e+00
Fpl	2017-02-07_RS_Robo_7_target-peptide-spectrum-match.txt	2017-02-07_RS_Robo_7.mzML	Fpl_G9YMV9	AVPVVPESRR	0.0		Too few spectra	C48H84N16O14S0	1108.64	0.00	1	0	0.000e+00
Fpl	2017-02-07_RS_Robo_7_target-peptide-spectrum-match.txt	2017-02-07_RS_Robo_7.mzML	Fpl_G9YQ71	LPTGDIEVVPEAVEVLGR	0.0		Too few spectra	C84H141N21O28S0	1892.03	0.00	1	0	0.000e+00
Fpl	2017-02-07_RS_Robo_7_target-peptide-spectrum-match.txt	2017-02-07_RS_Robo_7.mzML	Fpl_G9YRD3	KVNGSADIAR	0.0	Deamidated	Too few spectra	C42H74N14O16S0	1030.54	0.00	1	0	0.000e+00
Fpl	2017-02-07_RS_Robo_7_target-peptide-spectrum-match.txt	2017-02-07_RS_Robo_7.mzML	Fpl_G9YTR7	DLGKTEQMILDIVNER	0.0		No majority vote while clustering	C79H136N22O28S1	1872.96	0.00	1	0	0.000e+00
Fpl	2017-02-07_RS_Robo_7_target-peptide-spectrum-match.txt	2017-02-07_RS_Robo_7.mzML	Fpl_G9YXK2	GTLDAQGVANR	0.0		Too few spectra	C44H76N16O17S0	1100.56	0.00	1	0	0.000e+00													0.00000	0.00000	0.00000	0.00000
Fpl	2017-02-07_RS_Robo_7_target-peptide-spectrum-match.txt	2017-02-07_RS_Robo_7.mzML	Fpl_G9YT04	SSYLSTGNSEAGR	0.0	Deamidated	Too few spectra	C53H84N16O24S0	1328.58	0.00	1	0	0.000e+00
Fpl	2017-02-07_RS_Robo_7_target-peptide-spectrum-match.txt	2017-02-07_RS_Robo_7.mzML	Fpl_G9YX52	KLHIPIVAIVDTNCDPDEIDYVIPGNDDAIR	0.0	Deamidated, Carbamidomethyl	Too few spectra	C153H243N39O52S1	3490.73	0.00	1	0	0.000e+00
Fpl	2017-02-07_RS_Robo_7_target-peptide-spectrum-match.txt	2017-02-07_RS_Robo_7.mzML	Fpl_G9YXK0	ITVEPNEPGKGYEFLNEITGGVIPK	0.0		Too few spectra	C123H193N29O39S0	2700.40	0.00	1	0	0.000e+00													0.00000	0.00000	0.00000	0.00000
Fpl	2017-02-07_RS_Robo_7_target-peptide-spectrum-match.txt	2017-02-07_RS_Robo_7.mzML	Fpl_G9YT02	VIIMDEPTR	0.0		No majority vote while clustering	C46H80N12O15S1	1072.56	0.00	1	0	0.000e+00
Fpl	2017-02-07_RS_Robo_7_target-peptide-spectrum-match.txt	2017-02-07_RS_Robo_7.mzML	Fpl_G9YVY3	VKDLTEEDEAK	0.0		Too few spectra	C53H89N13O23S0	1275.62	0.00	1	0	0.000e+00
Fpl	2017-02-07_RS_Robo_7_target-peptide-spectrum-match.txt	2017-02-07_RS_Robo_7.mzML	Fpl_G9YKZ8	SIEETLDLGWELLSILPK	0.0		No majority vote while clustering	C95H154N20O30S0	2055.11	0.00	1	0	0.000e+00
Fpl	2017-02-07_RS_Robo_7_target-peptide-spectrum-match.txt	2017-02-07_RS_Robo_7.mzML	Fpl_G9YXR2	GLPIGEAVAAIGEAALADVNPR	0.0		No majority vote while clustering	C92H154N26O30S0	2103.13	0.00	1	0	0.000e+00
Fpl	2017-02-07_RS_Robo_7_target-peptide-spectrum-match.txt	2017-02-07_RS_Robo_7.mzML	Fpl_G9YUA3	GLFMIIGR	0.0		Too few spectra	C42H71N11O9S1	905.52	0.00	1	0	0.000e+00
Fpl	2017-02-07_RS_Robo_7_target-peptide-spectrum-match.txt	2017-02-07_RS_Robo_7.mzML	Fpl_G9YMG9	FCTAFLK	0.0	Carbamidomethyl	Too few spectra	C42H63N9O10S1	885.44	0.00	1	0	0.000e+00
Fpl	2017-02-07_RS_Robo_7_target-peptide-spectrum-match.txt	2017-02-07_RS_Robo_7.mzML	Fpl_G9YU56	EQEMLRK	0.0		No valid PSM	C38H68N12O13S1	932.47	0.00	1	0	0.000e+00
Fpl	2017-02-07_RS_Robo_7_target-peptide-spectrum-match.txt	2017-02-07_RS_Robo_7.mzML	Fpl_G9YSZ5	GDKDEVQQFCEK	0.0	Carbamidomethyl	Too few spectra	C61H95N17O24S1	1481.65	0.00	1	0	0.000e+00
Fpl	2017-02-07_RS_Robo_7_target-peptide-spectrum-match.txt	2017-02-07_RS_Robo_7.mzML	Fpl_G9YXK1	REVLPDPIYNSVLVTK	0.0		Too few spectra	C84H139N21O25S0	1842.03	0.00	2	0	0.000e+00													0.00000	0.00000	0.00000	0.00000
Fpl	2017-02-07_RS_Robo_7_target-peptide-spectrum-match.txt	2017-02-07_RS_Robo_7.mzML	Fpl_G9YSZ5	GTTVIGSDGMQVIVGASAPVK	0.0		No majority vote while clustering	C85H147N23O29S1	1986.05	0.00	1	0	0.000e+00
Fpl	2017-02-07_RS_Robo_7_target-peptide-spectrum-match.txt	2017-02-07_RS_Robo_7.mzML	Fpl_G9YQ27	LASVAQLDAR	0.0		Too few spectra	C44H78N14O15S0	1042.58	0.00	1	0	0.000e+00
Fpl	2017-02-07_RS_Robo_7_target-peptide-spectrum-match.txt	2017-02-07_RS_Robo_7.mzML	Fpl_G9YPH0	ADVEDTNTVK	0.0		No majority vote while clustering	C44H74N12O20S0	1090.51	0.00	1	0	0.000e+00
Fpl	2017-02-07_RS_Robo_7_target-peptide-spectrum-match.txt	2017-02-07_RS_Robo_7.mzML	Fpl_G9YW54	IEEELGDVAQYLGMDAFFNLK	0.0		Too few spectra	C109H164N24O35S1	2401.15	0.00	1	0	0.000e+00													0.00000	0.00000	0.00000	0.00000
Fpl	2017-02-07_RS_Robo_7_target-peptide-spectrum-match.txt	2017-02-07_RS_Robo_7.mzML	Fpl_G9YVW5	GFLDTVGAK	0.0		Too few spectra	C41H66N10O13S0	906.48	0.00	1	0	0.000e+00
Fpl	2017-02-07_RS_Robo_7_target-peptide-spectrum-match.txt	2017-02-07_RS_Robo_7.mzML	Fpl_G9YTF5	YLQGGAAAVK	0.0		No valid PSM	C44H72N12O13S0	976.53	0.00	1	0	0.000e+00
Fpl	2017-02-07_RS_Robo_7_target-peptide-spectrum-match.txt	2017-02-07_RS_Robo_7.mzML	Fpl_G9YVV4	IDKIVVNCGCGEAR	0.0	Carbamidomethyl, Carbamidomethyl	No majority vote while clustering	C64H111N21O22S2	1589.77	0.00	1	0	0.000e+00
Fpl	2017-02-07_RS_Robo_7_target-peptide-spectrum-match.txt	2017-02-07_RS_Robo_7.mzML	Fpl_G9YTR8	FRVVLDAIK	0.0		Too few spectra	C50H85N13O12S0	1059.64	0.00	1	0	0.000e+00
Fpl	2017-02-07_RS_Robo_7_target-peptide-spectrum-match.txt	2017-02-07_RS_Robo_7.mzML	Fpl_G9YTR6	ELMGVAGLER	0.0		Too few spectra	C45H79N13O15S1	1073.55	0.00	1	0	0.000e+00													0.00000	0.00000	0.00000	0.00000
Fpl	2017-02-07_RS_Robo_7_target-peptide-spectrum-match.txt	2017-02-07_RS_Robo_7.mzML	Fpl_G9YRM7	LAFLFDGVGK	0.0		Too few spectra	C52H79N11O13S0	1065.59	0.00	1	0	0.000e+00
Fpl	2017-02-07_RS_Robo_7_target-peptide-spectrum-match.txt	2017-02-07_RS_Robo_7.mzML	Fpl_G9YVW3	SANIALIQYEDGEKR	0.0		Too few spectra	C73H119N21O26S0	1705.86	0.00	2	0	0.000e+00
Fpl	2017-02-07_RS_Robo_7_target-peptide-spectrum-match.txt	2017-02-07_RS_Robo_7.mzML	Fpl_G9YU57	GAGMMMEGADK	0.0	Oxidation	Too few spectra	C42H72N12O17S3	1112.43	0.00	1	0	0.000e+00
Fpl	2017-02-07_RS_Robo_7_target-peptide-spectrum-match.txt	2017-02-07_RS_Robo_7.mzML	Fpl_G9YR28	VLAVIDGDKITVGTPVVEGAK	0.0		Too few spectra	C93H161N23O30S0	2080.18	0.00	1	0	0.000e+00
Fpl	2017-02-07_RS_Robo_7_target-peptide-spectrum-match.txt	2017-02-07_RS_Robo_7.mzML	Fpl_G9YW62	TAAAAATLLR	0.0		Too few spectra	C41H75N13O13S0	957.56	0.00	1	0	0.000e+00
Fpl	2017-02-07_RS_Robo_7_target-peptide-spectrum-match.txt	2017-02-07_RS_Robo_7.mzML	Fpl_G9YTR6	TPVMPQYIISQTPK	0.0	Oxidation	Too few spectra	C73H119N17O22S1	1617.84	0.00	1	0	0.000e+00
Fpl	2017-02-07_RS_Robo_7_target-peptide-spectrum-match.txt	2017-02-07_RS_Robo_7.mzML	Fpl_G9YV06	SICTIAEQNR	0.0	Carbamidomethyl	Too few spectra	C47H82N16O18S1	1190.57	0.00	1	0	0.000e+00
Fpl	2017-02-07_RS_Robo_7_target-peptide-spectrum-match.txt	2017-02-07_RS_Robo_7.mzML	Fpl_G9YMY0	TASSGVLVDYK	0.0		Too few spectra	C50H82N12O18S0	1138.59	0.00	1	0	0.000e+00
Fpl	2017-02-07_RS_Robo_7_target-peptide-spectrum-match.txt	2017-02-07_RS_Robo_7.mzML	Fpl_G9YSZ8	IDGTTYKVDSNVTTTALYTGK	0.0		Too few spectra	C98H158N24O36S0	2247.13	0.00	1	0	0.000e+00
Fpl	2017-02-07_RS_Robo_7_target-peptide-spectrum-match.txt	2017-02-07_RS_Robo_7.mzML	Fpl_G9YPT5	GGSDQEGGMAAATYGAK	0.0		Too few spectra	C63H99N19O26S1	1569.67	0.00	1	0	0.000e+00
Fpl	2017-02-07_RS_Robo_7_target-peptide-spectrum-match.txt	2017-02-07_RS_Robo_7.mzML	Fpl_G9YM90	YTQEQVNEVVK	0.0		Too few spectra	C58H93N15O21S0	1335.67	0.00	1	0	0.000e+00
Fpl	2017-02-07_RS_Robo_7_target-peptide-spectrum-match.txt	2017-02-07_RS_Robo_7.mzML	Fpl_G9YTR4	DVHIQNLTELIELAEAEGVR	0.0		No majority vote while clustering	C97H161N27O34S0	2248.17	0.00	1	0	0.000e+00
Fpl	2017-02-07_RS_Robo_7_target-peptide-spectrum-match.txt	2017-02-07_RS_Robo_7.mzML	Fpl_G9YWI4	RAAHFAQAGK	0.0	Deamidated	No valid PSM	C46H72N16O13S0	1056.55	0.00	1	0	0.000e+00
Fpl	2017-02-07_RS_Robo_7_target-peptide-spectrum-match.txt	2017-02-07_RS_Robo_7.mzML	Fpl_G9YVX9	ALSYLTKEDVAK	0.0		Too few spectra	C60H100N14O20S0	1336.72	0.00	1	0	0.000e+00
Fpl	2017-02-07_RS_Robo_7_target-peptide-spectrum-match.txt	2017-02-07_RS_Robo_7.mzML	Fpl_G9YRM7	RGDEYVWK	0.0		No valid PSM	C48H69N13O14S0	1051.51	0.00	1	0	0.000e+00
Fpl	2017-02-07_RS_Robo_7_target-peptide-spectrum-match.txt	2017-02-07_RS_Robo_7.mzML	Fpl_G9YKP3	NMLAQFPDYMSTAEWAR	0.0		Too few spectra	C90H131N23O27S2	2029.90	0.00	1	0	0.000e+00
Fpl	2017-02-07_RS_Robo_7_target-peptide-spectrum-match.txt	2017-02-07_RS_Robo_7.mzML	Fpl_G9YVW2	RVDEMNQTGEKK	0.0		No valid PSM	C57H99N19O22S1	1433.69	0.00	1	0	0.000e+00
Fpl	2017-02-07_RS_Robo_7_target-peptide-spectrum-match.txt	2017-02-07_RS_Robo_7.mzML	Fpl_G9YTR7	AIHPEIDRVDVEAQAILFESGLYAK	0.0		Too few spectra	C126H198N32O39S0	2783.45	0.00	2	0	0.000e+00													0.00000	0.00000	0.00000	0.00000	0.00000
Fpl	2017-02-07_RS_Robo_7_target-peptide-spectrum-match.txt	2017-02-07_RS_Robo_7.mzML	Fpl_G9YQ17	RIDGGQIR	0.0		No valid PSM	C37H67N15O12S0	913.51	0.00	1	0	0.000e+00
Fpl	2017-02-07_RS_Robo_7_target-peptide-spectrum-match.txt	2017-02-07_RS_Robo_7.mzML	Fpl_G9YTB5	AAAEAVASGACDR	0.0	Carbamidomethyl	Too few spectra	C48H81N17O20S1	1247.56	0.00	1	0	0.000e+00
Fpl	2017-02-07_RS_Robo_7_target-peptide-spectrum-match.txt	2017-02-07_RS_Robo_7.mzML	Fpl_G9YTR8	HNPAVPYTVEEMVR	0.0		No majority vote while clustering	C72H112N20O22S1	1640.80	0.00	2	0	0.000e+00
Fpl	2017-02-07_RS_Robo_7_target-peptide-spectrum-match.txt	2017-02-07_RS_Robo_7.mzML	Fpl_G9YMH4	APFALMSDYLGR	0.0		Too few spectra	C61H93N15O17S1	1339.66	0.00	1	0	0.000e+00
Fpl	2017-02-07_RS_Robo_7_target-peptide-spectrum-match.txt	2017-02-07_RS_Robo_7.mzML	Fpl_G9YVX9	AMTTYLLENGQIK	0.0		No majority vote while clustering	C65H108N16O21S1	1480.76	1.00	1	0	0.000e+00
Fpl	2017-02-07_RS_Robo_7_target-peptide-spectrum-match.txt	2017-02-07_RS_Robo_7.mzML	Fpl_G9YT06	KAMLVTVPEFPAVAELYAK	0.0		Too few spectra	C98H157N21O26S1	2076.13	0.00	1	0	0.000e+00
Fpl	2017-02-07_RS_Robo_7_target-peptide-spectrum-match.txt	2017-02-07_RS_Robo_7.mzML	Fpl_G9YVW4	KYTFEVAK	0.0		Too few spectra	C47H72N10O13S0	984.53	0.00	1	0	0.000e+00
Fpl	2017-02-07_RS_Robo_7_target-peptide-spectrum-match.txt	2017-02-07_RS_Robo_7.mzML	Fpl_G9YSZ8	TAIIAYNEKNGDIR	0.0	Deamidated	Too few spectra	C68H111N19O24S0	1577.80	0.00	1	0	0.000e+00
Fpl	2017-02-07_RS_Robo_7_target-peptide-spectrum-match.txt	2017-02-07_RS_Robo_7.mzML	Fpl_G9YMH7	KPMPALIDSDAAVVDEAHAMIAAAVAK	0.0		No majority vote while clustering	C118H197N31O37S2	2704.39	1.00	1	0	0.000e+00
Fpl	2017-02-07_RS_Robo_7_target-peptide-spectrum-match.txt	2017-02-07_RS_Robo_7.mzML	Fpl_G9YKZ8	YVAQGSDENR	0.0		Too few spectra	C46H71N15O19S0	1137.51	0.00	1	0	0.000e+00
Fpl	2017-02-07_RS_Robo_7_target-peptide-spectrum-match.txt	2017-02-07_RS_Robo_7.mzML	Fpl_G9YXQ7	AGGAGLGGVLTPTGVGTIVEDSPFCLGK	0.0	Carbamidomethyl	Too few spectra	C115H188N30O38S1	2629.34	0.00	2	0	0.000e+00													0.00000	0.00000	0.00000	0.00000	0.00000
Fpl	2017-02-07_RS_Robo_7_target-peptide-spectrum-match.txt	2017-02-07_RS_Robo_7.mzML	Fpl_G9YVW6	HAGSMGANSDPSR	0.0		No valid PSM	C49H79N19O20S1	1285.55	0.00	1	0	0.000e+00
Fpl	2017-02-07_RS_Robo_7_target-peptide-spectrum-match.txt	2017-02-07_RS_Robo_7.mzML	Fpl_G9YVA4	LGNPADGNTVCDYDPEETRR	0.0	Carbamidomethyl	Too few spectra	C92H143N29O37S1	2277.99	0.00	1	0	0.000e+00
Fpl	2017-02-07_RS_Robo_7_target-peptide-spectrum-match.txt	2017-02-07_RS_Robo_7.mzML	Fpl_G9YUL8	NVCPNCIR	0.0	Carbamidomethyl, Carbamidomethyl	No valid PSM	C40H69N15O13S2	1031.46	0.00	1	0	0.000e+00
Fpl	2017-02-07_RS_Robo_7_target-peptide-spectrum-match.txt	2017-02-07_RS_Robo_7.mzML	Fpl_G9YM97	ISVPGFR	0.0		Too few spectra	C36H58N10O9S0	774.44	0.00	1	0	0.000e+00
Fpl	2017-02-07_RS_Robo_7_target-peptide-spectrum-match.txt	2017-02-07_RS_Robo_7.mzML	Fpl_G9YTR6	FAGQNDAGLPVDQVDQAIEYIR	0.0	Deamidated	No majority vote while clustering	C106H162N28O37S0	2419.17	0.00	1	0	0.000e+00
Fpl	2017-02-07_RS_Robo_7_target-peptide-spectrum-match.txt	2017-02-07_RS_Robo_7.mzML	Fpl_G9YLR1	GKETVISSADSK	0.0		Too few spectra	C50H88N14O21S0	1220.62	0.00	1	0	0.000e+00
Fpl	2017-02-07_RS_Robo_7_target-peptide-spectrum-match.txt	2017-02-07_RS_Robo_7.mzML	Fpl_G9YKZ7	VTGGDVLGTVQETSVVLHK	0.0		No majority vote while clustering	C84H143N23O29S0	1938.04	0.00	1	0	0.000e+00
Fpl	2017-02-07_RS_Robo_7_target-peptide-spectrum-match.txt	2017-02-07_RS_Robo_7.mzML	Fpl_G9YUD4	EKPPVEIAGVGVLQQK	0.0		Too few spectra	C76H130N20O23S0	1690.96	0.00	1	0	0.000e+00
Fpl	2017-02-07_RS_Robo_7_target-peptide-spectrum-match.txt	2017-02-07_RS_Robo_7.mzML	Fpl_G9YPN4	VLHDNWGITDGLMTTVHSTTATQK	0.0		Too few spectra	C113H180N32O38S1	2625.29	0.00	1	0	0.000e+00													0.00000	0.00000	0.00000	0.00000
Fpl	2017-02-07_RS_Robo_7_target-peptide-spectrum-match.txt	2017-02-07_RS_Robo_7.mzML	Fpl_G9YXK1	EVLPDPIYNSVLVTK	0.0		No majority vote while clustering	C78H127N17O24S0	1685.92	0.00	1	0	0.000e+00
Fpl	2017-02-07_RS_Robo_7_target-peptide-spectrum-match.txt	2017-02-07_RS_Robo_7.mzML	Fpl_G9YT06	IGLWINFR	0.0		Too few spectra	C50H75N13O10S0	1017.58	0.00	1	0	0.000e+00
Fpl	2017-02-07_RS_Robo_7_target-peptide-spectrum-match.txt	2017-02-07_RS_Robo_7.mzML	Fpl_G9YNL3	AAIDPTEILLIVDAMIGQDAVNAAK	0.0		Too few spectra	C112H190N28O37S1	2551.36	0.00	1	0	0.000e+00													0.00000	0.00000	0.00000	0.00000	0.00000
Fpl	2017-02-07_RS_Robo_7_target-peptide-spectrum-match.txt	2017-02-07_RS_Robo_7.mzML	Fpl_G9YTR6	CLLLITDQCSMYCR	0.0	Carbamidomethyl, Carbamidomethyl, Carbamidomethyl	Too few spectra	C75H125N21O24S4	1831.81	0.00	1	0	0.000e+00													0.00000	0.00000	0.00000	0.00000
Fpl	2017-02-07_RS_Robo_7_target-peptide-spectrum-match.txt	2017-02-07_RS_Robo_7.mzML	Fpl_G9YRL9	LETPGVTTCPK	0.0	Carbamidomethyl	Too few spectra	C51H87N13O18S1	1201.60	0.00	1	0	0.000e+00
Fpl	2017-02-07_RS_Robo_7_target-peptide-spectrum-match.txt	2017-02-07_RS_Robo_7.mzML	Fpl_G9YSZ8	ALDGSVYNSR	0.0	Deamidated	Too few spectra	C45H71N13O18S0	1081.50	1.00	1	0	0.000e+00													0.00000	0.00000	0.00000	0.00000	0.00000
Fpl	2017-02-07_RS_Robo_7_target-peptide-spectrum-match.txt	2017-02-07_RS_Robo_7.mzML	Fpl_G9YMY2	IQKENWFDYDVVVASPDMMGVVGR	0.0		Too few spectra	C123H187N31O37S2	2754.31	0.00	1	0	0.000e+00													0.00000	0.00000	0.00000	0.00000
Fpl	2017-02-07_RS_Robo_7_target-peptide-spectrum-match.txt	2017-02-07_RS_Robo_7.mzML	Fpl_G9YU57	AAMATITNHDDLAAVEAALR	0.0	Oxidation	Too few spectra	C86H144N26O31S1	2069.02	0.00	1	0	0.000e+00													0.00000	0.00000	0.00000	0.00000
Fpl	2017-02-07_RS_Robo_7_target-peptide-spectrum-match.txt	2017-02-07_RS_Robo_7.mzML	Fpl_G9YXJ2	GYDTGAFGPEDSVTR	0.0		No majority vote while clustering	C67H98N18O26S0	1570.69	0.00	1	0	0.000e+00
Fpl	2017-02-07_RS_Robo_7_target-peptide-spectrum-match.txt	2017-02-07_RS_Robo_7.mzML	Fpl_G9YMV6	DNITHIIDLLVAELNR	0.0		Too few spectra	C81H137N23O26S0	1848.01	0.00	1	0	0.000e+00
Fpl	2017-02-07_RS_Robo_7_target-peptide-spectrum-match.txt	2017-02-07_RS_Robo_7.mzML	Fpl_G9YSZ5	TTGDSSFVADGETYK	0.0		Too few spectra	C67H100N16O28S0	1576.69	0.00	1	0	0.000e+00
Fpl	2017-02-07_RS_Robo_7_target-peptide-spectrum-match.txt	2017-02-07_RS_Robo_7.mzML	Fpl_G9YU54	FGVHGGGVFLK	0.0		Too few spectra	C54H80N14O12S0	1116.61	0.00	1	0	0.000e+00
Fpl	2017-02-07_RS_Robo_7_target-peptide-spectrum-match.txt	2017-02-07_RS_Robo_7.mzML	Fpl_G9YTR5	DGGIMQNR	0.0		Too few spectra	C34H59N13O13S1	889.41	0.00	1	0	0.000e+00
Fpl	2017-02-07_RS_Robo_7_target-peptide-spectrum-match.txt	2017-02-07_RS_Robo_7.mzML	Fpl_G9YU58	LDKSDIHVDVLEVK	0.0		No majority vote while clustering	C71H120N18O24S0	1608.87	0.00	1	0	0.000e+00
Fpl	2017-02-07_RS_Robo_7_target-peptide-spectrum-match.txt	2017-02-07_RS_Robo_7.mzML	Fpl_G9YVV1	TLLHNMIVGVTEGFKK	0.0		No majority vote while clustering	C81H135N21O22S1	1785.98	0.00	1	0	0.000e+00
Fpl	2017-02-07_RS_Robo_7_target-peptide-spectrum-match.txt	2017-02-07_RS_Robo_7.mzML	Fpl_G9YWP0	IFQMDHTTSLSDVVVGNK	0.0		No majority vote while clustering	C86H139N23O29S1	1989.98	0.00	1	0	0.000e+00
Fpl	2017-02-07_RS_Robo_7_target-peptide-spectrum-match.txt	2017-02-07_RS_Robo_7.mzML	Fpl_G9YTR7	DHAEITLSELRENAQLKEYFEK	0.0		No majority vote while clustering	C117H183N31O40S0	2662.32	0.00	1	0	0.000e+00
Fpl	2017-02-07_RS_Robo_7_target-peptide-spectrum-match.txt	2017-02-07_RS_Robo_7.mzML	Fpl_G9YT06	IIAAYLPR	0.0		Too few spectra	C44H73N11O10S0	915.55	0.00	1	0	0.000e+00
Fpl	2017-02-07_RS_Robo_7_target-peptide-spectrum-match.txt	2017-02-07_RS_Robo_7.mzML	Fpl_G9YRW3	GMAVTATGAPISVPVGEGVLGR	0.0		No valid PSM	C88H151N25O28S1	2038.09	0.00	1	0	0.000e+00
Fpl	2017-02-07_RS_Robo_7_target-peptide-spectrum-match.txt	2017-02-07_RS_Robo_7.mzML	Fpl_G9YLR1	SVDTSMGFTPLAGVPMGTR	0.0	Deamidated	Too few spectra	C82H133N21O28S2	1923.91	0.00	1	0	0.000e+00
Fpl	2017-02-07_RS_Robo_7_target-peptide-spectrum-match.txt	2017-02-07_RS_Robo_7.mzML	Fpl_G9YU56	WLVYSAAMK	0.0		Too few spectra	C51H77N11O12S1	1067.55	0.00	1	0	0.000e+00
Fpl	2017-02-07_RS_Robo_7_target-peptide-spectrum-match.txt	2017-02-07_RS_Robo_7.mzML	Fpl_G9YR15	VAATEWGPDGINCNLICPLVMTDALKK	0.0	Carbamidomethyl, Carbamidomethyl	No majority vote while clustering	C130H212N34O40S3	2985.48	0.00	1	0	0.000e+00
Fpl	2017-02-07_RS_Robo_7_target-peptide-spectrum-match.txt	2017-02-07_RS_Robo_7.mzML	Fpl_G9YM90	TVDGVEYVAVR	0.0		Too few spectra	C53H86N14O18S0	1206.62	0.00	1	0	0.000e+00
Fpl	2017-02-07_RS_Robo_7_target-peptide-spectrum-match.txt	2017-02-07_RS_Robo_7.mzML	Fpl_G9YSZ5	VANSTTDDYR	0.0		No majority vote while clustering	C46H72N14O20S0	1140.50	0.00	1	0	0.000e+00
Fpl	2017-02-07_RS_Robo_7_target-peptide-spectrum-match.txt	2017-02-07_RS_Robo_7.mzML	Fpl_G9YTR5	GPQAIAEDVAADKLELTELPVHSEADIHAALAPIVEESLAK	0.0		Too few spectra	C188H306N48O64S0	4260.22	0.00	1	0	0.000e+00													0.00000	0.00000	0.00000	0.00000
Fpl	2017-02-07_RS_Robo_7_target-peptide-spectrum-match.txt	2017-02-07_RS_Robo_7.mzML	Fpl_G9YW62	HSGWIGGLKETK	0.0		Too few spectra	C59H93N17O17S0	1311.69	0.00	1	0	0.000e+00													0.00000	0.00000	0.00000	0.00000
Fpl	2017-02-07_RS_Robo_7_target-peptide-spectrum-match.txt	2017-02-07_RS_Robo_7.mzML	Fpl_G9YV06	EMLLADNLYAK	0.0		Too few spectra	C57H93N13O18S1	1279.65	0.00	1	0	0.000e+00
Fpl	2017-02-07_RS_Robo_7_target-peptide-spectrum-match.txt	2017-02-07_RS_Robo_7.mzML	Fpl_G9YSZ8	SFNTDVNTNVK	0.0		Too few spectra	C52H83N15O20S0	1237.59	0.00	1	0	0.000e+00
Fpl	2017-02-07_RS_Robo_7_target-peptide-spectrum-match.txt	2017-02-07_RS_Robo_7.mzML	Fpl_G9YR15	WREEYPAVYEQTIK	0.0		Too few spectra	C84H122N20O25S0	1810.89	0.00	1	0	0.000e+00
Fpl	2017-02-07_RS_Robo_7_target-peptide-spectrum-match.txt	2017-02-07_RS_Robo_7.mzML	Fpl_G9YT04	GIAVTCVNSTALADTINSAK	0.0	Carbamidomethyl, Deamidated	Too few spectra	C83H143N23O32S1	2006.00	0.00	1	0	0.000e+00
Fpl	2017-02-07_RS_Robo_7_target-peptide-spectrum-match.txt	2017-02-07_RS_Robo_7.mzML	Fpl_G9YTB4	TGAPVVINQLGSLLAPFFTPTAVTTFTDAK	0.0	Deamidated	No majority vote while clustering	C143H224N32O43S0	3077.63	1.00	1	0	0.000e+00
Fpl	2017-02-07_RS_Robo_7_target-peptide-spectrum-match.txt	2017-02-07_RS_Robo_7.mzML	Fpl_G9YMY3	KACNIESGSGVPNK	0.0	Carbamidomethyl	Too few spectra	C59H101N19O22S1	1459.71	0.00	1	0	0.000e+00
Fpl	2017-02-07_RS_Robo_7_target-peptide-spectrum-match.txt	2017-02-07_RS_Robo_7.mzML	Fpl_G9YMD4	TLTISDNGIGMTKEELEQNLGTIAR	0.0		No majority vote while clustering	C113H194N32O42S1	2703.37	0.00	1	0	0.000e+00
Fpl	2017-02-07_RS_Robo_7_target-peptide-spectrum-match.txt	2017-02-07_RS_Robo_7.mzML	Fpl_G9YLR1	AGDLDAGILEYLMGK	0.0		Too few spectra	C69H112N16O23S1	1564.78	0.00	1	0	0.000e+00													0.00000	0.00000	0.00000	0.00000	0.00000
Fpl	2017-02-07_RS_Robo_7_target-peptide-spectrum-match.txt	2017-02-07_RS_Robo_7.mzML	Fpl_G9YQV8	TLVEQNGTLAEVEEWGKR	0.0	Deamidated	Too few spectra	C89H142N24O32S0	2059.02	0.00	1	0	0.000e+00													0.00000	0.00000	0.00000	0.00000
Fpl	2017-02-07_RS_Robo_7_target-peptide-spectrum-match.txt	2017-02-07_RS_Robo_7.mzML	Fpl_G9YLH0	AGAVAGATYPEELQK	0.0		Too few spectra	C66H105N17O23S0	1503.76	0.00	1	0	0.000e+00
Fpl	2017-02-07_RS_Robo_7_target-peptide-spectrum-match.txt	2017-02-07_RS_Robo_7.mzML	Fpl_G9YWM6	LVDPATASPYNTIIAMVK	0.0		Too few spectra	C86H142N20O26S1	1903.01	0.00	1	0	0.000e+00
Fpl	2017-02-07_RS_Robo_7_target-peptide-spectrum-match.txt	2017-02-07_RS_Robo_7.mzML	Fpl_G9YT02	LASGEQLAEK	0.0		Too few spectra	C44H76N12O17S0	1044.55	0.00	1	0	0.000e+00
Fpl	2017-02-07_RS_Robo_7_target-peptide-spectrum-match.txt	2017-02-07_RS_Robo_7.mzML	Fpl_G9YU57	AAMATITNHDDLAAVEAALR	0.0	Deamidated	No majority vote while clustering	C86H143N25O31S1	2054.01	0.00	2	0	0.000e+00
Fpl	2017-02-07_RS_Robo_7_target-peptide-spectrum-match.txt	2017-02-07_RS_Robo_7.mzML	Fpl_G9YRD3	ENTIIVDGAGSADAIK	0.0		Too few spectra	C66H112N18O26S0	1572.80	0.00	2	0	0.000e+00
Fpl	2017-02-07_RS_Robo_7_target-peptide-spectrum-match.txt	2017-02-07_RS_Robo_7.mzML	Fpl_G9YU71	VAEALWGDTPDAR	0.0		Too few spectra	C61H93N17O21S0	1399.67	0.00	1	0	0.000e+00
Fpl	2017-02-07_RS_Robo_7_target-peptide-spectrum-match.txt	2017-02-07_RS_Robo_7.mzML	Fpl_G9YRM8	GVPVMCCGQK	0.0	Carbamidomethyl, Carbamidomethyl	No majority vote while clustering	C45H78N14O14S3	1134.50	0.00	1	0	0.000e+00
Fpl	2017-02-07_RS_Robo_7_target-peptide-spectrum-match.txt	2017-02-07_RS_Robo_7.mzML	Fpl_G9YU56	ISQFQNTQFQLADMHAK	0.0	Oxidation	No majority vote while clustering	C88H135N25O28S1	2021.96	0.00	1	0	0.000e+00
Fpl	2017-02-07_RS_Robo_7_target-peptide-spectrum-match.txt	2017-02-07_RS_Robo_7.mzML	Fpl_G9YMY3	ACNIESGSGVPNK	0.0	Carbamidomethyl	Too few spectra	C53H89N17O21S1	1331.61	0.00	1	0	0.000e+00
Fpl	2017-02-07_RS_Robo_7_target-peptide-spectrum-match.txt	2017-02-07_RS_Robo_7.mzML	Fpl_G9YUG1	LVDDLGNILGILR	0.0		Too few spectra	C63H111N17O19S0	1409.82	0.00	1	0	0.000e+00
Fpl	2017-02-07_RS_Robo_7_target-peptide-spectrum-match.txt	2017-02-07_RS_Robo_7.mzML	Fpl_G9YM22	VGNFIPAISLEGFEEANDSR	0.0		No majority vote while clustering	C95H145N25O33S0	2164.04	0.00	1	0	0.000e+00
Fpl	2017-02-07_RS_Robo_7_target-peptide-spectrum-match.txt	2017-02-07_RS_Robo_7.mzML	Fpl_G9YU58	TEIVNVDVK	0.0		Too few spectra	C44H77N11O16S0	1015.55	0.00	1	0	0.000e+00
Fpl	2017-02-07_RS_Robo_7_target-peptide-spectrum-match.txt	2017-02-07_RS_Robo_7.mzML	Fpl_G9YPF7	VTGESAGSDGTVK	0.0		Too few spectra	C48H82N14O22S0	1206.57	0.00	1	0	0.000e+00
Fpl	2017-02-07_RS_Robo_7_target-peptide-spectrum-match.txt	2017-02-07_RS_Robo_7.mzML	Fpl_G9YUF5	SACDAFAAAVESVADQPKV	0.0	Carbamidomethyl	No majority vote while clustering	C82H130N22O30S1	1934.90	0.50	2	0	0.000e+00
Fpl	2017-02-07_RS_Robo_7_target-peptide-spectrum-match.txt	2017-02-07_RS_Robo_7.mzML	Fpl_G9YR28	LASEAGENVTFDK	0.0		Too few spectra	C59H93N15O23S0	1379.66	0.00	1	0	0.000e+00
Fpl	2017-02-07_RS_Robo_7_target-peptide-spectrum-match.txt	2017-02-07_RS_Robo_7.mzML	Fpl_G9YRD4	VGVFGLATPETLTK	0.0		No majority vote while clustering	C66H109N15O20S0	1431.80	0.00	1	0	0.000e+00
Fpl	2017-02-07_RS_Robo_7_target-peptide-spectrum-match.txt	2017-02-07_RS_Robo_7.mzML	Fpl_G9YLR1	VMPGVPMVGVFDTAFHQTMPAK	0.0		No majority vote while clustering	C107H166N26O28S3	2359.15	0.00	1	0	0.000e+00
Fpl	2017-02-07_RS_Robo_7_target-peptide-spectrum-match.txt	2017-02-07_RS_Robo_7.mzML	Fpl_G9YVW6	LKETHGSGPVVR	0.0		Too few spectra	C55H94N18O17S0	1278.70	0.00	1	0	0.000e+00
Fpl	2017-02-07_RS_Robo_7_target-peptide-spectrum-match.txt	2017-02-07_RS_Robo_7.mzML	Fpl_G9YRI8	EAAEILDITQYLDR	0.0		No majority vote while clustering	C72H116N18O26S0	1648.83	0.00	1	0	0.000e+00
Fpl	2017-02-07_RS_Robo_7_target-peptide-spectrum-match.txt	2017-02-07_RS_Robo_7.mzML	Fpl_G9YSZ8	VDSNVTTTALYTGK	0.0		Too few spectra	C63H104N16O24S0	1468.74	0.00	1	0	0.000e+00													0.00000	0.00000	0.00000	0.00000	0.00000
Fpl	2017-02-07_RS_Robo_7_target-peptide-spectrum-match.txt	2017-02-07_RS_Robo_7.mzML	Fpl_G9YQC1	ILLDEDSVMELQPYYADNIITCFGR	0.0	Oxidation, Carbamidomethyl	No valid PSM	C132H203N31O44S2	2990.40	0.00	1	0	0.000e+00
Fpl	2017-02-07_RS_Robo_7_target-peptide-spectrum-match.txt	2017-02-07_RS_Robo_7.mzML	Fpl_G9YU71	VTVEPLDVFDRVAEALWGDTPDAR	0.0		No majority vote while clustering	C119H183N31O39S0	2670.33	0.00	1	0	0.000e+00
Fpl	2017-02-07_RS_Robo_7_target-peptide-spectrum-match.txt	2017-02-07_RS_Robo_7.mzML	Fpl_G9YSZ8	TQNVYGENTVTK	0.0		Too few spectra	C57H92N16O22S0	1352.66	0.00	1	0	0.000e+00
Fpl	2017-02-07_RS_Robo_7_target-peptide-spectrum-match.txt	2017-02-07_RS_Robo_7.mzML	Fpl_G9YMY0	ALAELPSKEVLQAQVLGTMLAPITSLAIVIK	0.0	Deamidated	No majority vote while clustering	C147H256N34O43S1	3217.86	0.00	1	0	0.000e+00
Fpl	2017-02-07_RS_Robo_7_target-peptide-spectrum-match.txt	2017-02-07_RS_Robo_7.mzML	Fpl_G9YQL4	KAGAELSDASLTAAMDLIVSGR	0.0	Oxidation	No valid PSM	C91H158N26O34S1	2191.12	0.00	1	0	0.000e+00
Fpl	2017-02-07_RS_Robo_7_target-peptide-spectrum-match.txt	2017-02-07_RS_Robo_7.mzML	Fpl_G9YVV2	VLHGLGIAIVSTSK	0.0		Too few spectra	C63H111N17O18S0	1393.83	0.00	2	0	0.000e+00
Fpl	2017-02-07_RS_Robo_7_target-peptide-spectrum-match.txt	2017-02-07_RS_Robo_7.mzML	Fpl_G9YU56	GFGIAMK	0.0		Too few spectra	C33H54N8O8S1	722.38	0.00	1	0	0.000e+00
Fpl	2017-02-07_RS_Robo_7_target-peptide-spectrum-match.txt	2017-02-07_RS_Robo_7.mzML	Fpl_G9YVW6	EKGAAAGISSNPQK	0.0		Too few spectra	C56H96N18O21S0	1356.70	1.00	1	0	0.000e+00
Fpl	2017-02-07_RS_Robo_7_target-peptide-spectrum-match.txt	2017-02-07_RS_Robo_7.mzML	Fpl_G9YXJ9	ETLSKYEFPGDDIPIIK	0.0		Too few spectra	C91H141N19O29S0	1964.01	0.00	1	0	0.000e+00													0.00000	0.00000	0.00000	0.00000	0.00000
Fpl	2017-02-07_RS_Robo_7_target-peptide-spectrum-match.txt	2017-02-07_RS_Robo_7.mzML	Fpl_G9YU57	GAGMMMEGADK	0.0		No majority vote while clustering	C42H72N12O16S3	1096.44	0.00	1	0	0.000e+00
Fpl	2017-02-07_RS_Robo_7_target-peptide-spectrum-match.txt	2017-02-07_RS_Robo_7.mzML	Fpl_G9YSZ8	AAVLNGYIVK	0.0		No majority vote while clustering	C49H82N12O13S0	1046.61	0.00	1	0	0.000e+00
Fpl	2017-02-07_RS_Robo_7_target-peptide-spectrum-match.txt	2017-02-07_RS_Robo_7.mzML	Fpl_G9YTR4	DVHIQNLTELIELAEAEGVRDKYIFCCGGAR	0.0	Deamidated, Carbamidomethyl, Carbamidomethyl	No majority vote while clustering	C154H245N43O51S2	3576.73	0.00	1	0	0.000e+00
Fpl	2017-02-07_RS_Robo_7_target-peptide-spectrum-match.txt	2017-02-07_RS_Robo_7.mzML	Fpl_G9YMB4	IGDEIETYVMR	0.0		Too few spectra	C57H92N14O20S1	1324.63	0.00	1	0	0.000e+00
Fpl	2017-02-07_RS_Robo_7_target-peptide-spectrum-match.txt	2017-02-07_RS_Robo_7.mzML	Fpl_G9YPT5	ALNENPADETVEIK	0.0		No majority vote while clustering	C65H107N17O26S0	1541.76	0.00	2	0	0.000e+00
Fpl	2017-02-07_RS_Robo_7_target-peptide-spectrum-match.txt	2017-02-07_RS_Robo_7.mzML	Fpl_G9YV06	AAGDAYVTQLGIDMAER	0.0		No majority vote while clustering	C75H121N21O27S1	1779.85	0.00	1	0	0.000e+00
Fpl	2017-02-07_RS_Robo_7_target-peptide-spectrum-match.txt	2017-02-07_RS_Robo_7.mzML	Fpl_G9YUF5	DPLPAHVLATR	0.0		Too few spectra	C53H88N16O15S0	1188.66	0.00	1	0	0.000e+00
Fpl	2017-02-07_RS_Robo_7_target-peptide-spectrum-match.txt	2017-02-07_RS_Robo_7.mzML	Fpl_G9YM90	TEGSSVLVTLDGK	0.0		Too few spectra	C55H96N14O22S0	1304.68	0.00	1	0	0.000e+00
Fpl	2017-02-07_RS_Robo_7_target-peptide-spectrum-match.txt	2017-02-07_RS_Robo_7.mzML	Fpl_G9YQ27	IAADTEAEIASIQAEAR	0.0		Too few spectra	C73H123N21O29S0	1757.88	0.00	1	0	0.000e+00
Fpl	2017-02-07_RS_Robo_7_target-peptide-spectrum-match.txt	2017-02-07_RS_Robo_7.mzML	Fpl_G9YXK0	MDIMGADFYNVLNMIHDR	0.0		No majority vote while clustering	C93H143N25O28S3	2153.97	0.00	1	0	0.000e+00
Fpl	2017-02-07_RS_Robo_7_target-peptide-spectrum-match.txt	2017-02-07_RS_Robo_7.mzML	Fpl_G9YVW3	HMTVSAFEGIDKK	0.0		No majority vote while clustering	C64H103N17O20S1	1461.73	0.00	1	0	0.000e+00
Fpl	2017-02-07_RS_Robo_7_target-peptide-spectrum-match.txt	2017-02-07_RS_Robo_7.mzML	Fpl_G9YVW0	MIGKPVALNIVEVK	0.0		Too few spectra	C69H123N17O18S1	1509.90	0.00	1	0	0.000e+00													0.00000	0.00000	0.00000	0.00000
Fpl	2017-02-07_RS_Robo_7_target-peptide-spectrum-match.txt	2017-02-07_RS_Robo_7.mzML	Fpl_G9YU57	GAGMMMEGADKATVEK	0.0	Oxidation	Too few spectra	C65H112N18O25S3	1640.72	0.00	1	0	0.000e+00
Fpl	2017-02-07_RS_Robo_7_target-peptide-spectrum-match.txt	2017-02-07_RS_Robo_7.mzML	Fpl_G9YM21	SGDDLVEIVTNSVLETVKDGALTIR	0.0		No majority vote while clustering	C113H194N30O42S0	2643.40	0.00	1	0	0.000e+00
Fpl	2017-02-07_RS_Robo_7_target-peptide-spectrum-match.txt	2017-02-07_RS_Robo_7.mzML	Fpl_G9YLR1	MDAEANNVR	0.0		Too few spectra	C39H66N14O16S1	1018.45	0.00	1	0	0.000e+00
Fpl	2017-02-07_RS_Robo_7_target-peptide-spectrum-match.txt	2017-02-07_RS_Robo_7.mzML	Fpl_G9YXJ9	FVGQVYVLSKDEGGR	0.0		Too few spectra	C74H116N20O23S0	1652.85	0.00	1	0	0.000e+00
Fpl	2017-02-07_RS_Robo_7_target-peptide-spectrum-match.txt	2017-02-07_RS_Robo_7.mzML	Fpl_G9YM90	SHPIDNENYEPLYNNHLSLR	0.0	Deamidated	Too few spectra	C106H156N30O36S0	2425.13	0.00	1	0	0.000e+00
Fpl	2017-02-07_RS_Robo_7_target-peptide-spectrum-match.txt	2017-02-07_RS_Robo_7.mzML	Fpl_G9YXQ6	ELGFDMEK	0.0		Too few spectra	C42H65N9O15S1	967.43	0.00	1	0	0.000e+00
Fpl	2017-02-07_RS_Robo_7_target-peptide-spectrum-match.txt	2017-02-07_RS_Robo_7.mzML	Fpl_G9YVZ0	MNLHELSPAPGSNPK	0.0		Too few spectra	C68H110N20O22S1	1590.78	0.00	2	0	0.000e+00
Fpl	2017-02-07_RS_Robo_7_target-peptide-spectrum-match.txt	2017-02-07_RS_Robo_7.mzML	Fpl_G9YPH0	GVAVSVPEWDQTK	0.0		Too few spectra	C63H98N16O21S0	1414.71	0.00	1	0	0.000e+00
Fpl	2017-02-07_RS_Robo_7_target-peptide-spectrum-match.txt	2017-02-07_RS_Robo_7.mzML	Fpl_G9YMV9	DAGDKFVLEAELPGFDKGDIK	0.0		No majority vote while clustering	C102H158N24O34S0	2263.14	1.00	1	0	0.000e+00
Fpl	2017-02-07_RS_Robo_7_target-peptide-spectrum-match.txt	2017-02-07_RS_Robo_7.mzML	Fpl_G9YSZ8	VSTQLESTK	0.0		Too few spectra	C41H73N11O17S0	991.52	0.00	1	0	0.000e+00
Fpl	2017-02-07_RS_Robo_7_target-peptide-spectrum-match.txt	2017-02-07_RS_Robo_7.mzML	Fpl_G9YM90	VYGMISHTSAAGETAEYLK	0.0		No majority vote while clustering	C89H138N22O30S1	2026.97	0.00	1	0	0.000e+00
Fpl	2017-02-07_RS_Robo_7_target-peptide-spectrum-match.txt	2017-02-07_RS_Robo_7.mzML	Fpl_G9YVV6	FGNIGDVVVASVR	0.0		Too few spectra	C59H97N17O18S0	1331.72	0.00	1	0	0.000e+00
Fpl	2017-02-07_RS_Robo_7_target-peptide-spectrum-match.txt	2017-02-07_RS_Robo_7.mzML	Fpl_G9YTV9, Fpl_G9YWY0	NNILIQSAQAMLAQANQVPQGVLQLLQ	0.0		No valid PSM	C126H215N37O39S1	2902.57	0.00	1	0	0.000e+00
Fpl	2017-02-07_RS_Robo_7_target-peptide-spectrum-match.txt	2017-02-07_RS_Robo_7.mzML	Fpl_G9YVY3	ILAEAGINPDTR	0.0		No majority vote while clustering	C54H92N16O19S0	1268.67	0.00	1	0	0.000e+00
Fpl	2017-02-07_RS_Robo_7_target-peptide-spectrum-match.txt	2017-02-07_RS_Robo_7.mzML	Fpl_G9YUI4	VDAENGATMGK	0.0	Deamidated, Oxidation	Too few spectra	C43H72N12O20S1	1108.47	0.00	1	0	0.000e+00
Fpl	2017-02-07_RS_Robo_7_target-peptide-spectrum-match.txt	2017-02-07_RS_Robo_7.mzML	Fpl_G9YVA4	TDEENSDYNAAFDTLR	0.0		Too few spectra	C77H113N21O33S0	1859.78	0.00	1	0	0.000e+00
Fpl	2017-02-07_RS_Robo_7_target-peptide-spectrum-match.txt	2017-02-07_RS_Robo_7.mzML	Fpl_G9YVG0	AGTPVVMGGGDGLCSNVGAGSISPGR	0.0	Carbamidomethyl	No valid PSM	C96H161N31O35S2	2372.12	0.00	1	0	0.000e+00
Fpl	2017-02-07_RS_Robo_7_target-peptide-spectrum-match.txt	2017-02-07_RS_Robo_7.mzML	Fpl_G9YTR6	GQALSMEPANLER	0.0	Oxidation	Too few spectra	C58H98N18O22S1	1430.68	0.00	1	0	0.000e+00
Fpl	2017-02-07_RS_Robo_7_target-peptide-spectrum-match.txt	2017-02-07_RS_Robo_7.mzML	Fpl_G9YX06	GLAEGLDLDTAK	0.0		No majority vote while clustering	C51H87N13O20S0	1201.62	0.00	1	0	0.000e+00
Fpl	2017-02-07_RS_Robo_7_target-peptide-spectrum-match.txt	2017-02-07_RS_Robo_7.mzML	Fpl_G9YV06	AAGDAYVTQLGIDMAEREMLLADNLYAK	0.0		No majority vote while clustering	C132H212N34O44S2	3041.48	0.00	1	0	0.000e+00
Fpl	2017-02-07_RS_Robo_7_target-peptide-spectrum-match.txt	2017-02-07_RS_Robo_7.mzML	Fpl_G9YVW3	AAGDAAQLMAK	0.0		Too few spectra	C43H75N13O15S1	1045.52	0.00	1	0	0.000e+00
Fpl	2017-02-07_RS_Robo_7_target-peptide-spectrum-match.txt	2017-02-07_RS_Robo_7.mzML	Fpl_G9YMY0	LKTASSGVLVDYK	0.0		No valid PSM	C62H105N15O20S0	1379.77	1.00	1	0	0.000e+00
Fpl	2017-02-07_RS_Robo_7_target-peptide-spectrum-match.txt	2017-02-07_RS_Robo_7.mzML	Fpl_G9YTR5	GLDGVVNK	0.0		Too few spectra	C34H60N10O12S0	800.44	0.00	1	0	0.000e+00
Fpl	2017-02-07_RS_Robo_7_target-peptide-spectrum-match.txt	2017-02-07_RS_Robo_7.mzML	Fpl_G9YQV8	SLIVCKDEK	0.0	Carbamidomethyl	Too few spectra	C46H82N12O16S1	1090.57	0.00	1	0	0.000e+00
Fpl	2017-02-07_RS_Robo_7_target-peptide-spectrum-match.txt	2017-02-07_RS_Robo_7.mzML	Fpl_G9YTR8	EDDGTPTQDR	0.0		No majority vote while clustering	C43H68N14O22S0	1132.46	0.00	1	0	0.000e+00
Fpl	2017-02-07_RS_Robo_7_target-peptide-spectrum-match.txt	2017-02-07_RS_Robo_7.mzML	Fpl_G9YT04	HCFEGMEDAGNALGVTTK	0.0	Carbamidomethyl, Oxidation, Deamidated	No valid PSM	C80H124N22O31S2	1952.82	2.00	1	0	0.000e+00
Fpl	2017-02-07_RS_Robo_7_target-peptide-spectrum-match.txt	2017-02-07_RS_Robo_7.mzML	Fpl_G9YQR0	MNLNPYLDVAPEVAAAVAAGKPVVALESTIISHGMPYPQNVETALK	0.0	Deamidated	No majority vote while clustering	C215H345N53O66S2	4789.47	0.00	1	0	0.000e+00
Fpl	2017-02-07_RS_Robo_7_target-peptide-spectrum-match.txt	2017-02-07_RS_Robo_7.mzML	Fpl_G9YS80	GGLDPEEALAAITSSAAEIAGLSK	0.0		No majority vote while clustering	C97H163N25O37S0	2270.16	0.00	2	0	0.000e+00
Fpl	2017-02-07_RS_Robo_7_target-peptide-spectrum-match.txt	2017-02-07_RS_Robo_7.mzML	Fpl_G9YTR5	TTGQSLLDYVPYGATTEGFGGTYATQENFR	0.0		No majority vote while clustering	C144H210N36O50S0	3243.50	0.00	1	0	0.000e+00
Fpl	2017-02-07_RS_Robo_7_target-peptide-spectrum-match.txt	2017-02-07_RS_Robo_7.mzML	Fpl_G9YT08	ALGAAQVLITDISDAR	0.0		Too few spectra	C69H120N20O24S0	1612.88	0.00	1	0	0.000e+00
Fpl	2017-02-07_RS_Robo_7_target-peptide-spectrum-match.txt	2017-02-07_RS_Robo_7.mzML	Fpl_G9YTR7	VGPTGNVVALVICQEDADLLK	0.0	Carbamidomethyl	No majority vote while clustering	C96H163N25O32S1	2210.16	0.00	1	0	0.000e+00
Fpl	2017-02-07_RS_Robo_7_target-peptide-spectrum-match.txt	2017-02-07_RS_Robo_7.mzML	Fpl_G9YUI4	VDAENGATMGK	0.0	Oxidation	Too few spectra	C43H73N13O19S1	1107.49	0.00	1	0	0.000e+00
Fpl	2017-02-07_RS_Robo_7_target-peptide-spectrum-match.txt	2017-02-07_RS_Robo_7.mzML	Fpl_G9YX51	GVAAVVAANKPADLDALMALSYGNGR	0.0		No majority vote while clustering	C110H182N32O35S1	2543.32	1.00	1	0	0.000e+00
Fpl	2017-02-07_RS_Robo_7_target-peptide-spectrum-match.txt	2017-02-07_RS_Robo_7.mzML	Fpl_G9YPX6	LMLADKMEELMR	0.0		Too few spectra	C62H110N16O19S3	1478.73	0.00	1	0	0.000e+00
Fpl	2017-02-07_RS_Robo_7_target-peptide-spectrum-match.txt	2017-02-07_RS_Robo_7.mzML	Fpl_G9YKZ5	GAAVGADADR	0.0		Too few spectra	C35H59N13O15S0	901.43	0.00	1	0	0.000e+00
Fpl	2017-02-07_RS_Robo_7_target-peptide-spectrum-match.txt	2017-02-07_RS_Robo_7.mzML	Fpl_G9YM90	GSVIPNGSDAPVELVNPYHGIYAAVTR	0.0	Deamidated	No majority vote while clustering	C125H193N33O40S0	2796.41	0.00	1	0	0.000e+00
Fpl	2017-02-07_RS_Robo_7_target-peptide-spectrum-match.txt	2017-02-07_RS_Robo_7.mzML	Fpl_G9YLR1	YEFEIPMPTHSEAIQAVLDALLDAGHGVIK	0.0	Deamidated	No majority vote while clustering	C148H229N35O46S1	3264.64	0.00	1	0	0.000e+00
Fpl	2017-02-07_RS_Robo_7_target-peptide-spectrum-match.txt	2017-02-07_RS_Robo_7.mzML	Fpl_G9YMH4	IVGNYAR	0.0		No valid PSM	C35H57N11O10S0	791.43	0.00	1	0	0.000e+00
Fpl	2017-02-07_RS_Robo_7_target-peptide-spectrum-match.txt	2017-02-07_RS_Robo_7.mzML	Fpl_G9YPK0	VFIIWK	0.0		Too few spectra	C43H64N8O7S0	804.49	0.00	1	0	0.000e+00
Fpl	2017-02-07_RS_Robo_7_target-peptide-spectrum-match.txt	2017-02-07_RS_Robo_7.mzML	Fpl_G9YRM8	IAHGSGYSVSVK	0.0		No majority vote while clustering	C53H85N15O17S0	1203.62	0.00	1	0	0.000e+00
Fpl	2017-02-07_RS_Robo_7_target-peptide-spectrum-match.txt	2017-02-07_RS_Robo_7.mzML	Fpl_G9YT09	TPSGEGALPAFPVNAVDTTGAGDAFWGALLAQIPGR	0.0		No majority vote while clustering	C159H242N42O49S0	3523.77	0.00	1	0	0.000e+00
Fpl	2017-02-07_RS_Robo_7_target-peptide-spectrum-match.txt	2017-02-07_RS_Robo_7.mzML	Fpl_G9YT02	WLSLAPK	0.0		Too few spectra	C40H63N9O9S0	813.47	0.00	1	0	0.000e+00
Fpl	2017-02-07_RS_Robo_7_target-peptide-spectrum-match.txt	2017-02-07_RS_Robo_7.mzML	Fpl_G9YPP5	LVYPVEGGDLIEAGEASSK	0.0		Too few spectra	C85H136N20O31S0	1932.97	0.00	1	0	0.000e+00
Fpl	2017-02-07_RS_Robo_7_target-peptide-spectrum-match.txt	2017-02-07_RS_Robo_7.mzML	Fpl_G9YXP6	IENLGAAEILPAAEVLPQFAPGGYGGLLEGLDR	0.0	Deamidated, Deamidated	No valid PSM	C152H238N36O49S0	3351.72	0.00	1	0	0.000e+00
Fpl	2017-02-07_RS_Robo_7_target-peptide-spectrum-match.txt	2017-02-07_RS_Robo_7.mzML	Fpl_G9YTR8	QIPAGSTWTVTGVGR	0.0		No majority vote while clustering	C67H108N20O21S0	1528.80	0.00	1	0	0.000e+00
Fpl	2017-02-07_RS_Robo_7_target-peptide-spectrum-match.txt	2017-02-07_RS_Robo_7.mzML	Fpl_G9YNM7	AALETGAIVTTEEANVVGGLGSAVAEFLAEHYPVPVVR	0.0	Deamidated	Too few spectra	C172H273N43O56S0	3836.98	0.50	2	0	0.000e+00													0.00000	0.00000	0.00000	0.00000
Fpl	2017-02-07_RS_Robo_7_target-peptide-spectrum-match.txt	2017-02-07_RS_Robo_7.mzML	Fpl_G9YU56	MYRDFAENEVKPLAEWVDENEAFPEETVKK	0.0	Deamidated	No majority vote while clustering	C162H240N38O54S1	3613.69	0.00	1	0	0.000e+00
Fpl	2017-02-07_RS_Robo_7_target-peptide-spectrum-match.txt	2017-02-07_RS_Robo_7.mzML	Fpl_G9YT06	HFDYFAPTEIIFGAGR	0.0		No majority vote while clustering	C88H121N21O23S0	1839.89	0.00	1	0	0.000e+00
Fpl	2017-02-07_RS_Robo_7_target-peptide-spectrum-match.txt	2017-02-07_RS_Robo_7.mzML	Fpl_G9YXJ9	GSALNALTCEGGVDDPDFACIKELMDAVDSYIPTPDRK	0.0	Carbamidomethyl, Carbamidomethyl, Deamidated	No majority vote while clustering	C176H277N45O64S3	4140.90	1.00	1	0	0.000e+00
Fpl	2017-02-07_RS_Robo_7_target-peptide-spectrum-match.txt	2017-02-07_RS_Robo_7.mzML	Fpl_G9YVF5	FLVAGMGDALSTYPECR	0.0	Carbamidomethyl	Too few spectra	C82H127N21O26S2	1885.87	0.00	1	0	0.000e+00
Fpl	2017-02-07_RS_Robo_7_target-peptide-spectrum-match.txt	2017-02-07_RS_Robo_7.mzML	Fpl_G9YRT8	ASMPGMMDTILNLGLNDTVVEGLAK	0.0		Too few spectra	C110H188N28O37S3	2589.29	0.00	1	0	0.000e+00													0.00000	0.00000	0.00000	0.00000
Fpl	2017-02-07_RS_Robo_7_target-peptide-spectrum-match.txt	2017-02-07_RS_Robo_7.mzML	Fpl_G9YKZ5	GLDELLSAAR	0.0		No majority vote while clustering	C44H77N13O16S0	1043.56	0.00	1	0	0.000e+00
Fpl	2017-02-07_RS_Robo_7_target-peptide-spectrum-match.txt	2017-02-07_RS_Robo_7.mzML	Fpl_G9YM06	QVVEGEEHRR	0.0	Deamidated, Deamidated	No valid PSM	C50H81N17O20S0	1239.58	0.00	1	0	0.000e+00
Fpl	2017-02-07_RS_Robo_7_target-peptide-spectrum-match.txt	2017-02-07_RS_Robo_7.mzML	Fpl_G9YMZ3	SYFDQFLDSTIEQLKK	0.0		No majority vote while clustering	C90H136N20O29S0	1960.98	0.00	1	0	0.000e+00
Fpl	2017-02-07_RS_Robo_7_target-peptide-spectrum-match.txt	2017-02-07_RS_Robo_7.mzML	Fpl_G9YRD3	SQIETTTSDYDR	0.0		Too few spectra	C57H90N16O26S0	1414.62	0.00	1	0	0.000e+00
Fpl	2017-02-07_RS_Robo_7_target-peptide-spectrum-match.txt	2017-02-07_RS_Robo_7.mzML	Fpl_G9YMD4	TLTISDNGIGMTKEELEQNLGTIAR	0.0	Deamidated, Deamidated	No majority vote while clustering	C113H192N30O44S1	2705.34	0.00	1	0	0.000e+00
Fpl	2017-02-07_RS_Robo_7_target-peptide-spectrum-match.txt	2017-02-07_RS_Robo_7.mzML	Fpl_G9YTR6	ACAMLADAGIPLGNQSVLLAGINDCVFTMK	0.0	Carbamidomethyl, Carbamidomethyl	Too few spectra	C135H224N36O42S4	3149.54	0.00	1	0	0.000e+00													0.00000	0.00000	0.00000	0.00000	0.00000	0.00000	0.00000
Fpl	2017-02-07_RS_Robo_7_target-peptide-spectrum-match.txt	2017-02-07_RS_Robo_7.mzML	Fpl_G9YU57	VQTPCLLTCVK	0.0	Carbamidomethyl, Carbamidomethyl	Too few spectra	C56H99N15O17S2	1317.68	0.00	1	0	0.000e+00
Fpl	2017-02-07_RS_Robo_7_target-peptide-spectrum-match.txt	2017-02-07_RS_Robo_7.mzML	Fpl_G9YVW5	DYSYVLNKK	0.0		Too few spectra	C52H80N12O16S0	1128.58	0.00	1	0	0.000e+00
Fpl	2017-02-07_RS_Robo_7_target-peptide-spectrum-match.txt	2017-02-07_RS_Robo_7.mzML	Fpl_G9YKZ7	IVDAMFPVAK	0.0		Too few spectra	C51H83N11O13S1	1089.59	0.00	1	0	0.000e+00
Fpl	2017-02-07_RS_Robo_7_target-peptide-spectrum-match.txt	2017-02-07_RS_Robo_7.mzML	Fpl_G9YRD3	SQIETTTSDYDREKLQER	0.0	Deamidated	Too few spectra	C90H146N26O38S0	2199.03	0.00	1	0	0.000e+00
Fpl	2017-02-07_RS_Robo_7_target-peptide-spectrum-match.txt	2017-02-07_RS_Robo_7.mzML	Fpl_G9YVA4	LEPIPFPEPCYSVAITPK	0.0	Carbamidomethyl	Too few spectra	C97H148N20O27S1	2057.05	0.00	2	0	0.000e+00													0.00000	0.00000	0.00000	0.00000
Fpl	2017-02-07_RS_Robo_7_target-peptide-spectrum-match.txt	2017-02-07_RS_Robo_7.mzML	Fpl_G9YPN4	VLDLITHMYSVDHK	0.0		Too few spectra	C75H119N19O22S1	1669.85	0.00	1	0	0.000e+00
Fpl	2017-02-07_RS_Robo_7_target-peptide-spectrum-match.txt	2017-02-07_RS_Robo_7.mzML	Fpl_G9YVW4	RPIITEQSMAETEAK	0.0		No valid PSM	C71H122N20O26S1	1702.86	0.00	1	0	0.000e+00
Fpl	2017-02-07_RS_Robo_7_target-peptide-spectrum-match.txt	2017-02-07_RS_Robo_7.mzML	Fpl_G9YLX5	SLGSLQIFDIKTDPVHPK	0.0	Deamidated	No valid PSM	C91H146N22O28S0	1995.07	0.00	1	0	0.000e+00
Fpl	2017-02-07_RS_Robo_7_target-peptide-spectrum-match.txt	2017-02-07_RS_Robo_7.mzML	Fpl_G9YPC7	ALTNVAFAGVGLAALAAEQVVK	0.0		Too few spectra	C96H161N25O28S0	2112.19	0.00	2	0	0.000e+00													0.00000	0.00000	0.00000	0.00000
Fpl	2017-02-07_RS_Robo_7_target-peptide-spectrum-match.txt	2017-02-07_RS_Robo_7.mzML	Fpl_G9YVY1	TGENLLTFVER	0.0		Too few spectra	C56H91N15O19S0	1277.66	0.00	1	0	0.000e+00
Fpl	2017-02-07_RS_Robo_7_target-peptide-spectrum-match.txt	2017-02-07_RS_Robo_7.mzML	Fpl_G9YM90	NGNIYTVDEAFSK	0.0		No majority vote while clustering	C64H96N16O23S0	1456.68	0.00	1	0	0.000e+00
Fpl	2017-02-07_RS_Robo_7_target-peptide-spectrum-match.txt	2017-02-07_RS_Robo_7.mzML	Fpl_G9YM90	AIELAGITPDTPNPQGGEYLK	0.0	Deamidated	No valid PSM	C97H153N23O34S0	2184.10	0.00	1	0	0.000e+00
Fpl	2017-02-07_RS_Robo_7_target-peptide-spectrum-match.txt	2017-02-07_RS_Robo_7.mzML	Fpl_G9YXQ7	ADFALINGYLVDKFGNIWYK	0.0		No majority vote while clustering	C114H163N25O29S0	2346.20	0.00	1	0	0.000e+00
Fpl	2017-02-07_RS_Robo_7_target-peptide-spectrum-match.txt	2017-02-07_RS_Robo_7.mzML	Fpl_G9YTR5	GQVQDALFNMVTILTGQK	0.0		Too few spectra	C86H143N23O27S1	1962.02	0.00	1	0	0.000e+00
Fpl	2017-02-07_RS_Robo_7_target-peptide-spectrum-match.txt	2017-02-07_RS_Robo_7.mzML	Fpl_G9YUI4	VDAENGATMGKFELAK	0.0	Deamidated	Too few spectra	C72H116N18O26S1	1680.80	0.00	1	0	0.000e+00
Fpl	2017-02-07_RS_Robo_7_target-peptide-spectrum-match.txt	2017-02-07_RS_Robo_7.mzML	Fpl_G9YUI4	GAPEEILQGLRENFQGECSEVGMYLAMSR	0.0	Carbamidomethyl	No majority vote while clustering	C138H219N39O47S3	3270.51	0.00	1	0	0.000e+00
Fpl	2017-02-07_RS_Robo_7_target-peptide-spectrum-match.txt	2017-02-07_RS_Robo_7.mzML	Fpl_G9YTR8	GAWPMVAAGIVMGGNVR	0.0		Too few spectra	C74H120N22O19S2	1684.85	0.00	3	0	0.000e+00													0.00000	0.00000	0.00000	0.00000
Fpl	2017-02-07_RS_Robo_7_target-peptide-spectrum-match.txt	2017-02-07_RS_Robo_7.mzML	Fpl_G9YVA4	VTIPDSYMGDVIGDLNK	0.0		Too few spectra	C80H129N19O28S1	1835.90	0.00	1	0	0.000e+00
Fpl	2017-02-07_RS_Robo_7_target-peptide-spectrum-match.txt	2017-02-07_RS_Robo_7.mzML	Fpl_G9YM22	TIFNNFFVNANLVGWPK	0.0		No majority vote while clustering	C96H137N23O23S0	1980.03	0.00	1	0	0.000e+00
Fpl	2017-02-07_RS_Robo_7_target-peptide-spectrum-match.txt	2017-02-07_RS_Robo_7.mzML	Fpl_G9YMV6	TEIDSMPTELDVIQR	0.0		Too few spectra	C73H123N19O28S1	1745.85	1.00	1	0	0.000e+00
Fpl	2017-02-07_RS_Robo_7_target-peptide-spectrum-match.txt	2017-02-07_RS_Robo_7.mzML	Fpl_G9YWM3	GSEVAMIFQNPMTCLNPVYTVGNQLIEALR	0.0	Carbamidomethyl	No majority vote while clustering	C147H237N39O45S3	3364.66	0.00	1	0	0.000e+00
Fpl	2017-02-07_RS_Robo_7_target-peptide-spectrum-match.txt	2017-02-07_RS_Robo_7.mzML	Fpl_G9YXK0	NTTTGDTLCDDNHPIILESMEFPDPVIR	0.0	Carbamidomethyl, Deamidated	Too few spectra	C136H213N35O50S2	3200.46	0.00	1	0	0.000e+00
Fpl	2017-02-07_RS_Robo_7_target-peptide-spectrum-match.txt	2017-02-07_RS_Robo_7.mzML	Fpl_G9YTR7	AIHPEIDRVDVEAQAILFESGLYAK	0.0	Deamidated	No majority vote while clustering	C126H197N31O40S0	2784.43	0.00	1	0	0.000e+00
Fpl	2017-02-07_RS_Robo_7_target-peptide-spectrum-match.txt	2017-02-07_RS_Robo_7.mzML	Fpl_G9YVY0	IAGVQHEFSTIPGVK	0.0		No valid PSM	C72H115N19O21S0	1581.85	0.00	1	0	0.000e+00
Fpl	2017-02-07_RS_Robo_7_target-peptide-spectrum-match.txt	2017-02-07_RS_Robo_7.mzML	Fpl_G9YU55	ILVPMINEGIDLVYTGVASVEGVDTAMK	0.0	Oxidation	No majority vote while clustering	C130H216N30O43S2	2949.51	0.50	2	0	0.000e+00
Fpl	2017-02-07_RS_Robo_7_target-peptide-spectrum-match.txt	2017-02-07_RS_Robo_7.mzML	Fpl_G9YVW5	AVVVTPEVNETVIK	0.0		Too few spectra	C67H116N16O22S0	1496.85	0.00	1	0	0.000e+00													0.00000	0.00000	0.00000	0.00000
Fpl	2017-02-07_RS_Robo_7_target-peptide-spectrum-match.txt	2017-02-07_RS_Robo_7.mzML	Fpl_G9YXK0	VEEIPADMLELAQEYR	0.0	Oxidation, Deamidated, Deamidated	No valid PSM	C83H130N18O32S1	1922.88	0.00	1	0	0.000e+00
Fpl	2017-02-07_RS_Robo_7_target-peptide-spectrum-match.txt	2017-02-07_RS_Robo_7.mzML	Fpl_G9YMQ1	FDILDEVSK	0.0		Too few spectra	C48H76N10O17S0	1064.54	0.00	1	0	0.000e+00
Fpl	2017-02-07_RS_Robo_7_target-peptide-spectrum-match.txt	2017-02-07_RS_Robo_7.mzML	Fpl_G9YUI4	EKFVLQGGDKTWAAEHVVGVAK	0.0		Too few spectra	C108H169N29O31S0	2368.25	0.00	1	0	0.000e+00
Fpl	2017-02-07_RS_Robo_7_target-peptide-spectrum-match.txt	2017-02-07_RS_Robo_7.mzML	Fpl_G9YRS9	AHAEARGESVNGFVNRAISEAMER	0.0	Deamidated, Deamidated, Deamidated, Oxidation	No valid PSM	C107H170N34O41S1	2619.20	0.00	1	0	0.000e+00
Fpl	2017-02-07_RS_Robo_7_target-peptide-spectrum-match.txt	2017-02-07_RS_Robo_7.mzML	Fpl_G9YVW6	GAAAGISSNPQK	0.0		No majority vote while clustering	C45H77N15O17S0	1099.56	0.00	1	0	0.000e+00
Fpl	2017-02-07_RS_Robo_7_target-peptide-spectrum-match.txt	2017-02-07_RS_Robo_7.mzML	Fpl_G9YMV9	AVPVVPESR	0.0		Too few spectra	C42H72N12O13S0	952.53	0.00	1	0	0.000e+00
Fpl	2017-02-07_RS_Robo_7_target-peptide-spectrum-match.txt	2017-02-07_RS_Robo_7.mzML	Fpl_G9YU57	YMSVGGIMECYNKPLEIYNYETLKDDPLIDVDTIGLK	0.0	Carbamidomethyl	Too few spectra	C193H301N43O62S3	4309.09	0.00	1	0	0.000e+00													0.00000	0.00000	0.00000	0.00000	0.00000
Fpl	2017-02-07_RS_Robo_7_target-peptide-spectrum-match.txt	2017-02-07_RS_Robo_7.mzML	Fpl_G9YRT8	MVPEIMIPLVGEVK	0.0		No majority vote while clustering	C71H123N15O19S2	1553.86	1.00	1	0	0.000e+00
Fpl	2017-02-07_RS_Robo_7_target-peptide-spectrum-match.txt	2017-02-07_RS_Robo_7.mzML	Fpl_G9YTR5	TLVDQSFSR	0.0		No majority vote while clustering	C45H73N13O16S0	1051.53	0.00	1	0	0.000e+00
Fpl	2017-02-07_RS_Robo_7_target-peptide-spectrum-match.txt	2017-02-07_RS_Robo_7.mzML	Fpl_G9YVV5	EAPIYACK	0.0	Carbamidomethyl	Too few spectra	C42H66N10O13S1	950.45	0.00	1	0	0.000e+00
Fpl	2017-02-07_RS_Robo_7_target-peptide-spectrum-match.txt	2017-02-07_RS_Robo_7.mzML	Fpl_G9YXQ8	YKTDAGGQPAQAAPFGCYIDSATSFGFIR	0.0	Carbamidomethyl	No majority vote while clustering	C139H202N36O43S1	3095.44	0.00	1	0	0.000e+00
Fpl	2017-02-07_RS_Robo_7_target-peptide-spectrum-match.txt	2017-02-07_RS_Robo_7.mzML	Fpl_G9YRD4	IATTEVDLNGSR	0.0	Deamidated	Too few spectra	C52H89N15O22S0	1275.63	1.00	1	0	0.000e+00													0.00000	0.00000	0.00000	0.00000
Fpl	2017-02-07_RS_Robo_7_target-peptide-spectrum-match.txt	2017-02-07_RS_Robo_7.mzML	Fpl_G9YRA0	IGYTDPAYGFDYR	0.0		Too few spectra	C72H96N16O22S0	1536.69	0.00	1	0	0.000e+00
Fpl	2017-02-07_RS_Robo_7_target-peptide-spectrum-match.txt	2017-02-07_RS_Robo_7.mzML	Fpl_G9YKP3	TIPDGPATGPAK	0.0		Too few spectra	C49H81N13O17S0	1123.59	0.00	1	0	0.000e+00
Fpl	2017-02-07_RS_Robo_7_target-peptide-spectrum-match.txt	2017-02-07_RS_Robo_7.mzML	Fpl_G9YU44	GLTQEQVAQALGVSGPAVNK	0.0		No valid PSM	C84H143N25O29S0	1966.05	0.00	1	0	0.000e+00
Fpl	2017-02-07_RS_Robo_7_target-peptide-spectrum-match.txt	2017-02-07_RS_Robo_7.mzML	Fpl_G9YQY0	SIGVGQYQHDMPQAR	0.0	Deamidated, Oxidation, Deamidated	No valid PSM	C71H109N21O26S1	1703.76	0.00	1	0	0.000e+00
Fpl	2017-02-07_RS_Robo_7_target-peptide-spectrum-match.txt	2017-02-07_RS_Robo_7.mzML	Fpl_G9YL89	VAVPRPDISDSAADFLAEPIVVAVAEGTCVTPK	0.0	Carbamidomethyl	Too few spectra	C150H244N38O49S1	3393.75	0.50	2	0	0.000e+00													0.00000	0.00000	0.00000	0.00000	0.00000
Fpl	2017-02-07_RS_Robo_7_target-peptide-spectrum-match.txt	2017-02-07_RS_Robo_7.mzML	Fpl_G9YT08	ITPLPDTMSFNEGAMIEPLAVAVHAAK	0.0		No majority vote while clustering	C126H203N31O38S2	2822.43	0.00	1	0	0.000e+00
Fpl	2017-02-07_RS_Robo_7_target-peptide-spectrum-match.txt	2017-02-07_RS_Robo_7.mzML	Fpl_G9YPY1	THATDTGSPEVQIAILTAR	0.0		Too few spectra	C84H141N25O30S0	1980.03	0.00	1	0	0.000e+00
Fpl	2017-02-07_RS_Robo_7_target-peptide-spectrum-match.txt	2017-02-07_RS_Robo_7.mzML	Fpl_G9YT02	STLMNIIGGVFPPTEGEILFEGAPIAPR	0.0		No majority vote while clustering	C134H212N32O39S1	2925.53	0.00	1	0	0.000e+00
Fpl	2017-02-07_RS_Robo_7_target-peptide-spectrum-match.txt	2017-02-07_RS_Robo_7.mzML	Fpl_G9YT04	SSYLSTGNSEAGR	0.0		Too few spectra	C53H85N17O23S0	1327.60	0.00	1	0	0.000e+00
Fpl	2017-02-07_RS_Robo_7_target-peptide-spectrum-match.txt	2017-02-07_RS_Robo_7.mzML	Fpl_G9YLD9	LVAHTGMDALTHAIEAYVSTLHTVFTDPLALK	0.0		No majority vote while clustering	C156H247N39O46S1	3434.79	0.00	1	0	0.000e+00
Fpl	2017-02-07_RS_Robo_7_target-peptide-spectrum-match.txt	2017-02-07_RS_Robo_7.mzML	Fpl_G9YVW3	ATIGQVGNTDWANIQIGK	0.0		Too few spectra	C82H132N24O27S0	1884.97	0.00	1	0	0.000e+00
Fpl	2017-02-07_RS_Robo_7_target-peptide-spectrum-match.txt	2017-02-07_RS_Robo_7.mzML	Fpl_G9YVY0	KVNYTVENTR	0.0		Too few spectra	C52H86N16O18S0	1222.63	0.00	1	0	0.000e+00													0.00000	0.00000	0.00000	0.00000
Fpl	2017-02-07_RS_Robo_7_target-peptide-spectrum-match.txt	2017-02-07_RS_Robo_7.mzML	Fpl_G9YU57	VVVVSMGPPPAEGMLR	0.0	Oxidation	Too few spectra	C72H123N19O21S2	1653.86	0.00	1	0	0.000e+00
Fpl	2017-02-07_RS_Robo_7_target-peptide-spectrum-match.txt	2017-02-07_RS_Robo_7.mzML	Fpl_G9YTR5	AGLPEEQQGLGHAFEIDPDVENGFLYELAQAEMAR	0.0		Too few spectra	C169H254N44O57S1	3843.81	0.00	1	0	0.000e+00													0.00000	0.00000	0.00000	0.00000	0.00000	0.00000
Fpl	2017-02-07_RS_Robo_7_target-peptide-spectrum-match.txt	2017-02-07_RS_Robo_7.mzML	Fpl_G9YQC4	ALRDAGFEVIYTGLR	0.0		No majority vote while clustering	C76H121N21O22S0	1679.90	0.00	1	0	0.000e+00
Fpl	2017-02-07_RS_Robo_7_target-peptide-spectrum-match.txt	2017-02-07_RS_Robo_7.mzML	Fpl_G9YWM6	TVDGNVMITHLFEGLYK	0.0		No majority vote while clustering	C88H137N21O26S1	1935.98	0.00	1	0	0.000e+00
Fpl	2017-02-07_RS_Robo_7_target-peptide-spectrum-match.txt	2017-02-07_RS_Robo_7.mzML	Fpl_G9YW62	LLMQQKPELAMQLAVR	0.0		Too few spectra	C82H145N23O22S2	1868.04	0.00	1	0	0.000e+00													0.00000	0.00000	0.00000	0.00000
Fpl	2017-02-07_RS_Robo_7_target-peptide-spectrum-match.txt	2017-02-07_RS_Robo_7.mzML	Fpl_G9YQW0	QIALLPFVTD	0.0		No valid PSM	C53H85N11O15S0	1115.62	0.00	1	0	0.000e+00
Fpl	2017-02-07_RS_Robo_7_target-peptide-spectrum-match.txt	2017-02-07_RS_Robo_7.mzML	Fpl_G9YTR5	QGPWVYLIVATGNIYEDVVQATAAAR	0.0	Deamidated	Too few spectra	C128H196N32O39S0	2805.43	0.50	2	0	0.000e+00
Fpl	2017-02-07_RS_Robo_7_target-peptide-spectrum-match.txt	2017-02-07_RS_Robo_7.mzML	Fpl_G9YSZ5	AVVNGEITTVK	0.0	Deamidated	Too few spectra	C49H86N12O18S0	1130.62	0.00	1	0	0.000e+00
Fpl	2017-02-07_RS_Robo_7_target-peptide-spectrum-match.txt	2017-02-07_RS_Robo_7.mzML	Fpl_G9YPT6	IAMTWAYSPSYGKPLSVPQGVIGLMSR	0.0		No majority vote while clustering	C133H209N33O36S2	2908.50	0.00	1	0	0.000e+00
Fpl	2017-02-07_RS_Robo_7_target-peptide-spectrum-match.txt	2017-02-07_RS_Robo_7.mzML	Fpl_G9YUD4	RMDYDEAVEK	0.0		Too few spectra	C52H82N14O20S1	1254.56	0.00	1	0	0.000e+00
Fpl	2017-02-07_RS_Robo_7_target-peptide-spectrum-match.txt	2017-02-07_RS_Robo_7.mzML	Fpl_G9YS57	DALRGAIEAAGLPADIR	0.0	Deamidated	No valid PSM	C73H124N22O25S0	1708.91	0.00	1	0	0.000e+00
Fpl	2017-02-07_RS_Robo_7_target-peptide-spectrum-match.txt	2017-02-07_RS_Robo_7.mzML	Fpl_G9YL89	KYTSLIR	0.0		Too few spectra	C40H69N11O11S0	879.52	0.00	1	0	0.000e+00
Fpl	2017-02-07_RS_Robo_7_target-peptide-spectrum-match.txt	2017-02-07_RS_Robo_7.mzML	Fpl_G9YRC6	KAEGEAEAILK	0.0		Too few spectra	C50H87N13O18S0	1157.63	1.00	1	0	0.000e+00
Fpl	2017-02-07_RS_Robo_7_target-peptide-spectrum-match.txt	2017-02-07_RS_Robo_7.mzML	Fpl_G9YTR8	KHNPAVPYTVEEMVR	0.0		Too few spectra	C78H124N22O23S1	1768.89	0.00	1	0	0.000e+00
Fpl	2017-02-07_RS_Robo_7_target-peptide-spectrum-match.txt	2017-02-07_RS_Robo_7.mzML	Fpl_G9YVI8	RSAQTALYHILDGMTR	0.0	Deamidated, Deamidated, Oxidation	No valid PSM	C78H127N23O27S1	1849.90	0.00	1	0	0.000e+00
Fpl	2017-02-07_RS_Robo_7_target-peptide-spectrum-match.txt	2017-02-07_RS_Robo_7.mzML	Fpl_G9YRD2	YSGTEVKVDGEEYTIVR	0.0		No majority vote while clustering	C85H133N21O31S0	1943.95	0.00	2	0	0.000e+00
Fpl	2017-02-07_RS_Robo_7_target-peptide-spectrum-match.txt	2017-02-07_RS_Robo_7.mzML	Fpl_G9YTR5	RREDFIAAHGGEK	0.0		Too few spectra	C63H100N22O20S0	1484.75	0.00	2	0	0.000e+00													0.00000	0.00000	0.00000	0.00000	0.00000
Fpl	2017-02-07_RS_Robo_7_target-peptide-spectrum-match.txt	2017-02-07_RS_Robo_7.mzML	Fpl_G9YRI8	VGEATVVLGGK	0.0		No majority vote while clustering	C45H80N12O15S0	1028.59	0.00	1	0	0.000e+00
Fpl	2017-02-07_RS_Robo_7_target-peptide-spectrum-match.txt	2017-02-07_RS_Robo_7.mzML	Fpl_G9YVA4	VIGFIDVLHKR	0.0		Too few spectra	C61H101N17O14S0	1295.77	0.00	1	0	0.000e+00
Fpl	2017-02-07_RS_Robo_7_target-peptide-spectrum-match.txt	2017-02-07_RS_Robo_7.mzML	Fpl_G9YWQ7	VAITTSTAYDGELFPLPVR	0.0		Too few spectra	C94H148N22O29S0	2049.08	0.00	1	0	0.000e+00
Fpl	2017-02-07_RS_Robo_7_target-peptide-spectrum-match.txt	2017-02-07_RS_Robo_7.mzML	Fpl_G9YQY2	GVGLWDVDPLNLFR	0.0		Too few spectra	C75H113N19O20S0	1599.84	0.00	1	0	0.000e+00													0.00000	0.00000	0.00000	0.00000
Fpl	2017-02-07_RS_Robo_8_target-peptide-spectrum-match.txt	2017-02-07_RS_Robo_8.mzML	Fpl_G9YTR7	VIEPQGLLTQAAK	0.0			C61H106N16O19S0	1366.78	0.00	1	14	7.699e+08			1347.6	0.00481	0.25638	0.74362	0.00000	0.00000	0.00000	0.00000	-80.9	0.00188	0.46294	0.34393	0.14188	0.04195	0.00931
Fpl	2017-02-07_RS_Robo_8_target-peptide-spectrum-match.txt	2017-02-07_RS_Robo_8.mzML	Fpl_G9YTR6	TPVMPQYIISQTPK	0.0			C73H119N17O21S1	1601.85	0.00	2	16	5.354e+08	-596.7	0.00083	326.2	0.00272	0.35338	0.36950	0.27712	0.00000	0.00000	0.00000	-897.0	0.00021	0.39642	0.34898	0.17402	0.06501	0.01557
Fpl	2017-02-07_RS_Robo_8_target-peptide-spectrum-match.txt	2017-02-07_RS_Robo_8.mzML	Fpl_G9YT04	ALPQNVDTGVTIVTK	0.0			C68H118N18O23S0	1554.86	0.00	3	21	4.228e+08	-126.2	0.00179	1204.8	0.00452	0.00000	0.82794	0.17206	0.00000	0.00000	0.00000	-302.9	0.00143	0.43223	0.34569	0.15594	0.05337	0.01276
Fpl	2017-02-07_RS_Robo_8_target-peptide-spectrum-match.txt	2017-02-07_RS_Robo_8.mzML	Fpl_G9YW61	ALLQVNPEFR	0.0			C54H87N15O15S0	1185.65	0.00	1	13	4.021e+08											-1397.7	-0.00082	0.54152	0.32834	0.10497	0.02517
Fpl	2017-02-07_RS_Robo_8_target-peptide-spectrum-match.txt	2017-02-07_RS_Robo_8.mzML	Fpl_G9YTR7	LVKPGDSVLILGGAGK	0.0			C69H122N18O20S0	1522.91	0.00	2	11	3.616e+08			2445.2	0.00707	0.16100	0.26113	0.01162	0.16376	0.40249	0.00000	70.3	0.00219	0.42306	0.35384	0.15408	0.04659	0.01344	0.00900
Fpl	2017-02-07_RS_Robo_8_target-peptide-spectrum-match.txt	2017-02-07_RS_Robo_8.mzML	Fpl_G9YTR6	NRIETLEDLKK	0.0			C58H103N17O20S0	1357.76	0.00	1	5	3.131e+08											258.5	0.00258	0.44884	0.36737	0.13427	0.03955	0.00997
Fpl	2017-02-07_RS_Robo_8_target-peptide-spectrum-match.txt	2017-02-07_RS_Robo_8.mzML	Fpl_G9YU58	LAEELAGVLGGVVGSSR	0.0			C69H120N20O24S0	1612.88	0.00	3	31	3.086e+08			1554.3	0.00524	0.20923	0.79077	0.00000	0.00000	0.00000	0.00000	-131.3	0.00178	0.41350	0.35029	0.16730	0.05362	0.01529
Fpl	2017-02-07_RS_Robo_8_target-peptide-spectrum-match.txt	2017-02-07_RS_Robo_8.mzML	Fpl_G9YTR6	GQALSMEPANLER	0.0			C58H98N18O21S1	1414.69	0.00	2	8	2.628e+08											-631.9	0.00075	0.47104	0.32278	0.13880	0.04911	0.01828
Fpl	2017-02-07_RS_Robo_8_target-peptide-spectrum-match.txt	2017-02-07_RS_Robo_8.mzML	Fpl_G9YT04	VLAFDVDTTVLDKVK	0.0			C76H127N17O24S0	1661.92	0.00	4	22	2.564e+08			1330.5	0.00478	0.19053	0.55488	0.00000	0.25459	0.00000	0.00000	-356.2	0.00132	0.39430	0.35754	0.17293	0.05615	0.01907
Fpl	2017-02-07_RS_Robo_8_target-peptide-spectrum-match.txt	2017-02-07_RS_Robo_8.mzML	Fpl_G9YRD3	SQIETTTSDYDREK	0.0			C68H109N19O30S0	1671.76	0.00	2	15	2.228e+08			2395.2	0.00696	0.25105	0.02690	0.72205	0.00000	0.00000	0.00000	76.2	0.00221	0.41009	0.35172	0.15034	0.06336	0.02450
Fpl	2017-02-07_RS_Robo_8_target-peptide-spectrum-match.txt	2017-02-07_RS_Robo_8.mzML	Fpl_G9YXJ9	GITINTAHVEYETDAR	0.0			C76H120N22O28S0	1788.86	0.00	3	11	2.058e+08			1421.0	0.00496	0.33307	0.66693	0.00000	0.00000	0.00000	0.00000	-207.8	0.00162	0.37520	0.35602	0.18464	0.06710	0.01704
Fpl	2017-02-07_RS_Robo_8_target-peptide-spectrum-match.txt	2017-02-07_RS_Robo_8.mzML	Fpl_G9YUI4	AALEEAEHAAK	0.0			C48H78N14O18S0	1138.56	0.00	2	6	1.832e+08			1733.3	0.00561	0.03835	0.67434	0.00000	0.28731	0.00000	0.00000	-56.1	0.00194	0.54518	0.31321	0.10699	0.02447	0.01015
Fpl	2017-02-07_RS_Robo_8_target-peptide-spectrum-match.txt	2017-02-07_RS_Robo_8.mzML	Fpl_G9YMV9	GSNASLPAFR	0.0			C44H70N14O14S0	1018.52	0.00	1	7	1.718e+08											166.6	0.00239	0.58376	0.28974	0.08958	0.02254	0.01438
Fpl	2017-02-07_RS_Robo_8_target-peptide-spectrum-match.txt	2017-02-07_RS_Robo_8.mzML	Fpl_G9YT04	IAAEYLVPLCGGEGK	0.0	Carbamidomethyl		C70H113N17O22S1	1575.80	0.00	1	5	1.682e+08											-204.0	0.00163	0.40246	0.33418	0.17468	0.05986	0.02186	0.00695
Fpl	2017-02-07_RS_Robo_8_target-peptide-spectrum-match.txt	2017-02-07_RS_Robo_8.mzML	Fpl_G9YT06	IFEPSLER	0.0			C45H71N11O14S0	989.52	0.00	1	6	1.648e+08											19168.2	0.04136	0.37663	0.18812	0.05270	0.23028	0.11679	0.02550	0.00998
Fpl	2017-02-07_RS_Robo_8_target-peptide-spectrum-match.txt	2017-02-07_RS_Robo_8.mzML	Fpl_G9YU55	ILVPMINEGIDLVYTGVASVEGVDTAMK	0.0			C130H216N30O42S2	2933.51	0.00	8	18	1.534e+08											-165.2	0.00171	0.17704	0.27746	0.25414	0.16174	0.08234	0.03491	0.01238
Fpl	2017-02-07_RS_Robo_8_target-peptide-spectrum-match.txt	2017-02-07_RS_Robo_8.mzML	Fpl_G9YTR7	EIGEDLQGK	0.0			C41H69N11O17S0	987.49	0.00	1	7	1.459e+08											13244.8	0.02921	0.44562	0.20573	0.08596	0.03937	0.16160	0.06171
Fpl	2017-02-07_RS_Robo_8_target-peptide-spectrum-match.txt	2017-02-07_RS_Robo_8.mzML	Fpl_G9YU58	VICDLVEDKKPEIFLIGATNIGR	0.0	Carbamidomethyl		C116H194N30O35S1	2599.40	0.00	2	14	1.331e+08											-561.2	0.00090	0.22612	0.32874	0.24060	0.12909	0.05246	0.02299
Fpl	2017-02-07_RS_Robo_8_target-peptide-spectrum-match.txt	2017-02-07_RS_Robo_8.mzML	Fpl_G9YU58	FRPQMSTVRPGVMQTQPYDEAGAAK	0.0			C119H189N35O37S2	2764.34	0.00	2	6	1.305e+08											542.0	0.00316	0.19181	0.28568	0.24762	0.14729	0.07137	0.02590	0.01349	0.01685
Fpl	2017-02-07_RS_Robo_8_target-peptide-spectrum-match.txt	2017-02-07_RS_Robo_8.mzML	Fpl_G9YTR6	LREIPHVEIVR	0.0			C61H105N19O16S0	1359.80	0.00	2	10	1.284e+08											-1132.1	-0.00027	0.47824	0.36337	0.11818	0.04022
Fpl	2017-02-07_RS_Robo_8_target-peptide-spectrum-match.txt	2017-02-07_RS_Robo_8.mzML	Fpl_G9YU58	VTPMLIEAIR	0.0			C51H91N13O14S1	1141.65	0.00	2	5	1.243e+08											-2018.5	-0.00209	0.53732	0.32425	0.10745	0.02796	0.00302
Fpl	2017-02-07_RS_Robo_8_target-peptide-spectrum-match.txt	2017-02-07_RS_Robo_8.mzML	Fpl_G9YTR6	ITPALCNMLK	0.0	Carbamidomethyl		C50H89N13O14S2	1159.61	0.00	1	5	1.219e+08											-3237.8	-0.00459	0.51210	0.35417	0.10725	0.02648
Fpl	2017-02-07_RS_Robo_8_target-peptide-spectrum-match.txt	2017-02-07_RS_Robo_8.mzML	Fpl_G9YU58	TTSTIDVDNTKFEENTNLK	0.0			C91H148N24O37S0	2169.04	0.00	2	6	1.196e+08			1307.6	0.00473	0.19603	0.53763	0.00000	0.14227	0.12407	0.00000	-210.0	0.00162	0.31668	0.35048	0.20714	0.08378	0.03043	0.01148
Fpl	2017-02-07_RS_Robo_8_target-peptide-spectrum-match.txt	2017-02-07_RS_Robo_8.mzML	Fpl_G9YSZ8	LIDGLNVGGNK	0.0			C47H82N14O16S0	1098.60	0.00	1	5	1.130e+08			5803.8	0.01395	0.14424	0.82764	0.02812	0.00000	0.00000	0.00000	1829.6	0.00580	0.50862	0.30148	0.13495	0.04567	0.00928
Fpl	2017-02-07_RS_Robo_8_target-peptide-spectrum-match.txt	2017-02-07_RS_Robo_8.mzML	Fpl_G9YW62	TAAAAATLLR	0.0			C41H75N13O13S0	957.56	0.00	1	6	1.117e+08											-1473.3	-0.00097	0.62368	0.29727	0.06745	0.01160
Fpl	2017-02-07_RS_Robo_8_target-peptide-spectrum-match.txt	2017-02-07_RS_Robo_8.mzML	Fpl_G9YRD3	GVNQLADTVK	0.0			C44H77N13O16S0	1043.56	0.00	1	4	1.075e+08											10379.6	0.02334	0.38733	0.20485	0.24338	0.10936	0.04023	0.01486
Fpl	2017-02-07_RS_Robo_8_target-peptide-spectrum-match.txt	2017-02-07_RS_Robo_8.mzML	Fpl_G9YSZ8	TAIIAYNEK	0.0			C46H75N11O15S0	1021.54	0.00	1	7	1.044e+08											106.0	0.00227	0.56916	0.29264	0.10120	0.03699
Fpl	2017-02-07_RS_Robo_8_target-peptide-spectrum-match.txt	2017-02-07_RS_Robo_8.mzML	Fpl_G9YSZ8	GNNKFDPTGTVSATEAAK	0.0			C76H122N22O29S0	1806.87	0.00	1	9	1.023e+08											-251.4	0.00154	0.38145	0.34985	0.18517	0.06088	0.02266
Fpl	2017-02-07_RS_Robo_8_target-peptide-spectrum-match.txt	2017-02-07_RS_Robo_8.mzML	Fpl_G9YTR6	YHPVWLNTHFNHPNEITPESAK	0.0			C121H171N33O34S0	2630.27	0.00	2	10	1.019e+08											-291.5	0.00145	0.21561	0.31220	0.27322	0.13061	0.06836
Fpl	2017-02-07_RS_Robo_8_target-peptide-spectrum-match.txt	2017-02-07_RS_Robo_8.mzML	Fpl_G9YU58	ACVDAGWISADHQVGQTGK	0.0	Carbamidomethyl		C84H130N26O29S1	1998.92	0.00	2	5	1.019e+08											222.1	0.00251	0.31291	0.33275	0.21516	0.08838	0.03880	0.01200
Fpl	2017-02-07_RS_Robo_8_target-peptide-spectrum-match.txt	2017-02-07_RS_Robo_8.mzML	Fpl_G9YTR6	EIPHVEIVR	0.0			C49H82N14O14S0	1090.61	0.00	2	8	1.009e+08											1239.3	0.00459	0.54274	0.29496	0.10216	0.03073	0.02942
Fpl	2017-02-07_RS_Robo_8_target-peptide-spectrum-match.txt	2017-02-07_RS_Robo_8.mzML	Fpl_G9YSZ8	TQNVYGENTVTK	0.0			C57H92N16O22S0	1352.66	0.00	1	4	9.396e+07			1373.3	0.00487	0.00000	0.66346	0.33654	0.00000	0.00000	0.00000	-140.5	0.00176	0.49008	0.32962	0.12746	0.04175	0.01109
Fpl	2017-02-07_RS_Robo_8_target-peptide-spectrum-match.txt	2017-02-07_RS_Robo_8.mzML	Fpl_G9YTR7	VGDKIASLVSLSLTPLK	0.0			C79H141N19O24S0	1740.04	0.00	2	12	8.912e+07	-128.8	0.00179	1091.4	0.00429	0.24500	0.58182	0.17318	0.00000	0.00000	0.00000	-327.5	0.00138	0.37690	0.35847	0.18005	0.06540	0.01919
Fpl	2017-02-07_RS_Robo_8_target-peptide-spectrum-match.txt	2017-02-07_RS_Robo_8.mzML	Fpl_G9YTR7	LPDDMSEELALAALDVAGAPAQTAK	0.0			C107H177N27O39S1	2496.24	0.00	2	9	8.843e+07											-228.9	0.00158	0.24960	0.30973	0.24051	0.13204	0.05128	0.01684
Fpl	2017-02-07_RS_Robo_8_target-peptide-spectrum-match.txt	2017-02-07_RS_Robo_8.mzML	Fpl_G9YTR6	KYHPVWLNTHFNHPNEITPESAK	0.0			C127H183N35O35S0	2758.36	0.00	1	12	8.804e+07											-1024.5	-0.00005	0.21619	0.33403	0.25059	0.13805	0.06113
Fpl	2017-02-07_RS_Robo_8_target-peptide-spectrum-match.txt	2017-02-07_RS_Robo_8.mzML	Fpl_G9YT06	ALADGSDLEAR	0.0			C45H76N14O19S0	1116.54	0.00	1	4	8.621e+07											-644.5	0.00073	0.56730	0.31535	0.09940	0.01795
Fpl	2017-02-07_RS_Robo_8_target-peptide-spectrum-match.txt	2017-02-07_RS_Robo_8.mzML	Fpl_G9YXJ9	GQAQYEDYSSIDKAPEER	0.0			C88H132N24O35S0	2084.93	0.00	1	13	8.390e+07											-689.2	0.00064	0.31958	0.36308	0.22913	0.08820
Fpl	2017-02-07_RS_Robo_8_target-peptide-spectrum-match.txt	2017-02-07_RS_Robo_8.mzML	Fpl_G9YXJ9	VELITPIAIEK	0.0			C57H100N12O17S0	1224.73	0.00	1	6	8.206e+07			820.0	0.00373	0.00000	0.59906	0.32462	0.07632	0.00000	0.00000	-368.8	0.00129	0.50682	0.33233	0.11871	0.03327	0.00887
Fpl	2017-02-07_RS_Robo_8_target-peptide-spectrum-match.txt	2017-02-07_RS_Robo_8.mzML	Fpl_G9YTR6	GHTSGFCVPTFVVDAPGGGGK	0.0	Carbamidomethyl		C90H135N25O28S1	2045.96	0.00	2	12	7.781e+07											-1879.4	-0.00180	0.34364	0.34551	0.22128	0.08957
Fpl	2017-02-07_RS_Robo_8_target-peptide-spectrum-match.txt	2017-02-07_RS_Robo_8.mzML	Fpl_G9YSZ8	VIVQITVPADAVTDGTSK	0.0			C79H136N20O28S0	1812.98	0.00	2	14	7.009e+07			3768.1	0.00978	0.12620	0.24960	0.62420	0.00000	0.00000	0.00000	-510.3	0.00100	0.37151	0.35795	0.18341	0.08714
Fpl	2017-02-07_RS_Robo_8_target-peptide-spectrum-match.txt	2017-02-07_RS_Robo_8.mzML	Fpl_G9YT04	HCFEGMEDAGNALGVTTK	0.0	Carbamidomethyl		C80H125N23O29S2	1935.85	0.00	2	10	6.938e+07											-688.9	0.00064	0.33087	0.33989	0.18838	0.10413	0.03673
Fpl	2017-02-07_RS_Robo_8_target-peptide-spectrum-match.txt	2017-02-07_RS_Robo_8.mzML	G9YTR6	ELHQADSDLLDPLHEDEDSPAPGLTHRYPDR	0.0			C151H228N44O55S0	3537.64	0.00	2	7	6.900e+07											358.2	0.00279	0.12240	0.28318	0.21982	0.20224	0.11224	0.03818	0.02195
Fpl	2017-02-07_RS_Robo_8_target-peptide-spectrum-match.txt	2017-02-07_RS_Robo_8.mzML	Fpl_G9YXQ6	AGTTVESLGK	0.0			C40H71N11O16S0	961.51	0.00	1	4	6.850e+07											-505.2	0.00101	0.61433	0.28315	0.08322	0.01929
Fpl	2017-02-07_RS_Robo_8_target-peptide-spectrum-match.txt	2017-02-07_RS_Robo_8.mzML	Fpl_G9YTR6	MAITPYYLSLIQPGDPHDPVR	0.0	Oxidation		C109H167N27O32S1	2398.20	0.00	1	12	6.648e+07											-670.3	0.00068	0.24223	0.32977	0.24942	0.12954	0.04905
Fpl	2017-02-07_RS_Robo_8_target-peptide-spectrum-match.txt	2017-02-07_RS_Robo_8.mzML	Fpl_G9YT04	GIAVTCVNSTALADTINSAK	0.0	Carbamidomethyl		C83H144N24O31S1	2005.02	0.00	3	7	6.517e+07											-649.4	0.00072	0.32898	0.35581	0.20743	0.07424	0.03354
Fpl	2017-02-07_RS_Robo_8_target-peptide-spectrum-match.txt	2017-02-07_RS_Robo_8.mzML	Fpl_G9YSZ8	IDGTWYNYVTTTPDKDLALDSTVK	0.0			C122H186N28O42S0	2715.33	0.00	2	5	6.289e+07											-243.0	0.00155	0.22746	0.31654	0.24808	0.12871	0.05084	0.02001	0.00837
Fpl	2017-02-07_RS_Robo_8_target-peptide-spectrum-match.txt	2017-02-07_RS_Robo_8.mzML	Fpl_G9YT08	MLQQVMTAPGVIEFR	0.0			C76H126N20O21S2	1718.88	0.00	2	13	6.210e+07											-553.3	0.00092	0.31658	0.34311	0.24256	0.09775
Fpl	2017-02-07_RS_Robo_8_target-peptide-spectrum-match.txt	2017-02-07_RS_Robo_8.mzML	Fpl_G9YT04	VQGFEAWCAENAPGIEIVK	0.0	Carbamidomethyl		C95H144N24O29S1	2117.03	0.00	3	6	6.178e+07											-756.2	0.00050	0.29065	0.34490	0.22939	0.10669	0.02837
Fpl	2017-02-07_RS_Robo_8_target-peptide-spectrum-match.txt	2017-02-07_RS_Robo_8.mzML	Fpl_G9YU57	AAMATITNHDDLAAVEAALR	0.0			C86H144N26O30S1	2053.03	0.00	2	5	6.146e+07											-826.7	0.00036	0.33836	0.32346	0.22447	0.08444	0.02927
Fpl	2017-02-07_RS_Robo_8_target-peptide-spectrum-match.txt	2017-02-07_RS_Robo_8.mzML	Fpl_G9YTR7	SMNLCHHAIVGSATNPTEVLEK	0.0	Carbamidomethyl		C101H166N30O34S2	2407.16	0.00	2	8	6.053e+07											-1211.7	-0.00043	0.28847	0.31028	0.22281	0.10717	0.07127
Fpl	2017-02-07_RS_Robo_8_target-peptide-spectrum-match.txt	2017-02-07_RS_Robo_8.mzML	Fpl_G9YTR6	KLVNELVK	0.0			C43H79N11O12S0	941.59	0.00	1	3	5.876e+07											-1507.4	-0.00104	0.61149	0.31041	0.06371	0.01438
Fpl	2017-02-07_RS_Robo_8_target-peptide-spectrum-match.txt	2017-02-07_RS_Robo_8.mzML	Fpl_G9YSZ8	LEIPAGATLNVK	0.0			C55H96N14O17S0	1224.71	0.00	1	6	5.583e+07											-522.1	0.00098	0.52165	0.31150	0.13181	0.03504
Fpl	2017-02-07_RS_Robo_8_target-peptide-spectrum-match.txt	2017-02-07_RS_Robo_8.mzML	Fpl_G9YSZ8	ALDGSVYNSR	0.0			C45H72N14O17S0	1080.52	0.00	1	4	5.409e+07			4456.2	0.01119	0.16848	0.12634	0.70517	0.00000	0.00000	0.00000	373.1	0.00282	0.54855	0.31276	0.09429	0.04441
Fpl	2017-02-07_RS_Robo_8_target-peptide-spectrum-match.txt	2017-02-07_RS_Robo_8.mzML	Fpl_G9YTR6	FAGQNDAGLPVDQVDQAIEYIR	0.0			C106H163N29O36S0	2418.18	0.00	2	6	5.336e+07			1834.8	0.00581	0.35205	0.45629	0.02522	0.00000	0.16644	0.00000	-50.5	0.00195	0.25558	0.33881	0.23516	0.11371	0.04117	0.01557
Fpl	2017-02-07_RS_Robo_8_target-peptide-spectrum-match.txt	2017-02-07_RS_Robo_8.mzML	Fpl_G9YSZ8	VNSITSNYGYVTSAVSTTK	0.0			C86H138N22O32S0	1990.98	0.00	1	7	5.249e+07											220.1	0.00250	0.32191	0.34371	0.21116	0.08656	0.03665
Fpl	2017-02-07_RS_Robo_8_target-peptide-spectrum-match.txt	2017-02-07_RS_Robo_8.mzML	Fpl_G9YXQ6	TAVGSFGGSLKDTPATELGAVVVK	0.0			C102H170N26O34S0	2303.24	0.00	2	8	5.225e+07											1731.2	0.00560	0.24284	0.32821	0.20153	0.11380	0.06211	0.05151
Fpl	2017-02-07_RS_Robo_8_target-peptide-spectrum-match.txt	2017-02-07_RS_Robo_8.mzML	Fpl_G9YU57	LLEDGYMTIK	0.0			C53H87N11O17S1	1181.60	0.00	1	6	5.117e+07			2576.7	0.00733	0.37768	0.06758	0.55474	0.00000	0.00000	0.00000	-484.6	0.00106	0.48963	0.32750	0.13218	0.05069
Fpl	2017-02-07_RS_Robo_8_target-peptide-spectrum-match.txt	2017-02-07_RS_Robo_8.mzML	Fpl_G9YTR8	AASNGELVEK	0.0	Deamidated		C42H71N11O18S0	1017.50	0.00	1	3	5.096e+07											-355.1	0.00132	0.60543	0.27147	0.09642	0.02668
Fpl	2017-02-07_RS_Robo_8_target-peptide-spectrum-match.txt	2017-02-07_RS_Robo_8.mzML	Fpl_G9YTR4	DKNLDTTLDLTR	0.0			C58H101N17O23S0	1403.73	0.00	1	8	4.987e+07											227.6	0.00252	0.43906	0.36671	0.14153	0.05270
Fpl	2017-02-07_RS_Robo_8_target-peptide-spectrum-match.txt	2017-02-07_RS_Robo_8.mzML	Fpl_G9YT07	LLIADAGLAIPDSTR	0.0			C67H116N18O22S0	1524.85	0.00	1	9	4.787e+07											-964.0	0.00007	0.45302	0.34445	0.15683	0.04570
Fpl	2017-02-07_RS_Robo_8_target-peptide-spectrum-match.txt	2017-02-07_RS_Robo_8.mzML	Fpl_G9YVV6	KFGNIGDVVVASVR	0.0			C65H109N19O19S0	1459.81	0.00	1	9	4.785e+07											-837.0	0.00033	0.44620	0.35866	0.15871	0.03642
Fpl	2017-02-07_RS_Robo_8_target-peptide-spectrum-match.txt	2017-02-07_RS_Robo_8.mzML	Fpl_G9YVZ3	MINRPDTNAQR	0.0			C52H90N20O18S1	1314.65	0.00	1	6	4.767e+07											-2071.9	-0.00220	0.52238	0.33416	0.11249	0.03097
Fpl	2017-02-07_RS_Robo_8_target-peptide-spectrum-match.txt	2017-02-07_RS_Robo_8.mzML	Fpl_G9YXJ9	FVGQVYVLSK	0.3			C55H86N12O14S0	1138.64	0.00	1	4	4.669e+07											1808.5	0.00576	0.50053	0.30635	0.10439	0.07243	0.01630
Fpl	2017-02-07_RS_Robo_8_target-peptide-spectrum-match.txt	2017-02-07_RS_Robo_8.mzML	Fpl_G9YSZ8	IKDSSVNDAVK	0.0			C49H86N14O19S0	1174.62	0.00	1	7	4.668e+07											3984.0	0.01022	0.49525	0.28296	0.11502	0.03628	0.00630	0.06419
Fpl	2017-02-07_RS_Robo_8_target-peptide-spectrum-match.txt	2017-02-07_RS_Robo_8.mzML	Fpl_G9YVW3	HMTVSAFEGIDKK	0.0			C64H103N17O20S1	1461.73	0.00	2	5	4.639e+07											-1823.8	-0.00169	0.45429	0.35509	0.14597	0.04465
Fpl	2017-02-07_RS_Robo_8_target-peptide-spectrum-match.txt	2017-02-07_RS_Robo_8.mzML	Fpl_G9YXJ9	MNEEVEIVGLTDEKKK	0.0			C79H136N20O29S1	1860.95	0.00	2	6	4.601e+07											168.5	0.00240	0.32649	0.32231	0.25032	0.06324	0.03764
Fpl	2017-02-07_RS_Robo_8_target-peptide-spectrum-match.txt	2017-02-07_RS_Robo_8.mzML	Fpl_G9YT04	IAVLYTVGAENSESR	0.0			C69H113N19O25S0	1607.82	0.00	4	12	4.505e+07											1293.1	0.00470	0.30676	0.25371	0.25550	0.18404
Fpl	2017-02-07_RS_Robo_8_target-peptide-spectrum-match.txt	2017-02-07_RS_Robo_8.mzML	Fpl_G9YT09	VANAAGGLTTTAK	0.0			C49H87N15O18S0	1173.64	0.00	1	5	4.417e+07											-301.1	0.00143	0.53744	0.31398	0.12128	0.02731
Fpl	2017-02-07_RS_Robo_8_target-peptide-spectrum-match.txt	2017-02-07_RS_Robo_8.mzML	Fpl_G9YPX6	QIVAAAGGDADHAVR	0.0			C60H99N21O21S0	1449.73	0.00	1	5	4.341e+07											-1117.1	-0.00024	0.50143	0.33149	0.11575	0.05133
Fpl	2017-02-07_RS_Robo_8_target-peptide-spectrum-match.txt	2017-02-07_RS_Robo_8.mzML	Fpl_G9YT04	VLAFDVDTTVLDK	0.0			C65H106N14O22S0	1434.76	0.00	1	7	4.303e+07											-882.9	0.00024	0.46862	0.33553	0.15745	0.03839
Fpl	2017-02-07_RS_Robo_8_target-peptide-spectrum-match.txt	2017-02-07_RS_Robo_8.mzML	Fpl_G9YTR5	EAMDKVGEELGR	0.0			C54H92N16O21S1	1332.63	0.00	2	5	4.260e+07											3335.1	0.00889	0.40317	0.24681	0.21478	0.10819	0.02705
Fpl	2017-02-07_RS_Robo_8_target-peptide-spectrum-match.txt	2017-02-07_RS_Robo_8.mzML	Fpl_G9YSZ8	AYDNDDNGKIDTVVYVPFTAAK	0.0			C108H162N26O37S0	2415.16	0.50	2	8	4.090e+07			5799.1	0.01394	0.07454	0.26061	0.24506	0.41978	0.00000	0.00000	130.0	0.00232	0.25149	0.32706	0.22799	0.12271	0.07075
Fpl	2017-02-07_RS_Robo_8_target-peptide-spectrum-match.txt	2017-02-07_RS_Robo_8.mzML	Fpl_G9YVY1	LTGEDAPTVLVPK	0.0			C60H102N14O20S0	1338.74	0.00	1	9	4.082e+07											5444.1	0.01322	0.40184	0.26939	0.11773	0.12599	0.08506
Fpl	2017-02-07_RS_Robo_8_target-peptide-spectrum-match.txt	2017-02-07_RS_Robo_8.mzML	Fpl_G9YSZ5	TVKGDKDEVQQFCEK	0.0	Carbamidomethyl		C76H123N21O28S1	1809.86	0.00	1	5	4.055e+07											-42.5	0.00196	0.30844	0.39779	0.17455	0.11922
Fpl	2017-02-07_RS_Robo_8_target-peptide-spectrum-match.txt	2017-02-07_RS_Robo_8.mzML	Fpl_G9YRD3	ISNIQELLPILEQVVQSGKK	0.0			C100H174N26O31S0	2235.28	0.00	3	10	4.030e+07											-47.9	0.00195	0.26357	0.36322	0.22147	0.11404	0.03770
Fpl	2017-02-07_RS_Robo_8_target-peptide-spectrum-match.txt	2017-02-07_RS_Robo_8.mzML	Fpl_G9YTR6	NTPQIRDVLLSGGDALLVSDERLEYIISK	0.0			C141H236N38O47S0	3213.72	0.00	2	14	4.027e+07											-397.8	0.00123	0.15972	0.29556	0.26060	0.17092	0.11320
Fpl	2017-02-07_RS_Robo_8_target-peptide-spectrum-match.txt	2017-02-07_RS_Robo_8.mzML	Fpl_G9YRD2	EKPEVAEVIEVGPGGVVDGK	0.0			C88H146N22O31S0	2007.05	0.00	2	9	3.998e+07			1981.4	0.00611	0.79981	0.06130	0.13889	0.00000	0.00000	0.00000	-587.5	0.00085	0.31514	0.37336	0.22127	0.09023
Fpl	2017-02-07_RS_Robo_8_target-peptide-spectrum-match.txt	2017-02-07_RS_Robo_8.mzML	Fpl_G9YU57	LVSILNDKHII	0.0			C58H101N15O16S0	1263.76	0.00	2	6	3.903e+07											-610.6	0.00080	0.49847	0.32588	0.14494	0.03071
Fpl	2017-02-07_RS_Robo_8_target-peptide-spectrum-match.txt	2017-02-07_RS_Robo_8.mzML	Fpl_G9YXK2	GTLDAQGVANR	0.0			C44H76N16O17S0	1100.56	0.00	1	4	3.794e+07											-93.7	0.00186	0.57526	0.28091	0.11292	0.03091
Fpl	2017-02-07_RS_Robo_8_target-peptide-spectrum-match.txt	2017-02-07_RS_Robo_8.mzML	Fpl_G9YV06	LLTTMMHNTGLSSSK	0.0			C67H117N19O23S2	1619.80	0.00	2	5	3.792e+07											-253.9	0.00153	0.36801	0.34752	0.17706	0.07647	0.03094
Fpl	2017-02-07_RS_Robo_8_target-peptide-spectrum-match.txt	2017-02-07_RS_Robo_8.mzML	Fpl_G9YU56	MDLHLSR	0.0			C36H62N12O11S1	870.44	0.00	1	3	3.622e+07											4869.2	0.01204	0.59389	0.21442	0.04834	0.09492	0.04843
Fpl	2017-02-07_RS_Robo_8_target-peptide-spectrum-match.txt	2017-02-07_RS_Robo_8.mzML	Fpl_G9YVV6	MIQQESYLK	0.0	Deamidated		C50H81N11O17S1	1139.55	0.00	1	5	3.563e+07											-476.2	0.00107	0.49736	0.33704	0.12154	0.04406
Fpl	2017-02-07_RS_Robo_8_target-peptide-spectrum-match.txt	2017-02-07_RS_Robo_8.mzML	Fpl_G9YRD2	EKPEVAEVIEVGPGGVVDGKEITMTVK	0.0			C123H208N30O42S1	2809.48	0.33	3	7	3.484e+07											-740.0	0.00053	0.22453	0.27567	0.26630	0.16057	0.07292
Fpl	2017-02-07_RS_Robo_8_target-peptide-spectrum-match.txt	2017-02-07_RS_Robo_8.mzML	Fpl_G9YSZ8	YLSLITDGDAVLTDVEKDSK	0.0			C95H156N22O36S0	2181.11	0.00	2	3	3.433e+07											583.5	0.00325	0.31881	0.29980	0.20856	0.09276	0.05968	0.01242	0.00797
Fpl	2017-02-07_RS_Robo_8_target-peptide-spectrum-match.txt	2017-02-07_RS_Robo_8.mzML	Fpl_G9YRM7	LAFLFDGVGKIEKEHEER	0.0			C96H149N25O29S0	2116.10	0.00	2	5	3.400e+07			1628.1	0.00539	0.00000	0.17527	0.12656	0.69817	0.00000	0.00000	-809.4	0.00039	0.32016	0.35832	0.20573	0.08148	0.03431
Fpl	2017-02-07_RS_Robo_8_target-peptide-spectrum-match.txt	2017-02-07_RS_Robo_8.mzML	Fpl_G9YTB9	AKFDQLTANLVEATSGPVK	0.0			C88H145N23O29S0	1988.06	0.00	2	9	3.342e+07											-1039.2	-0.00008	0.33063	0.38589	0.20402	0.07946
Fpl	2017-02-07_RS_Robo_8_target-peptide-spectrum-match.txt	2017-02-07_RS_Robo_8.mzML	Fpl_G9YU57	GAGMMMEGADKATVEK	0.0			C65H112N18O24S3	1624.73	0.00	1	5	3.291e+07											-2834.3	-0.00376	0.43057	0.32936	0.17698	0.06309
Fpl	2017-02-07_RS_Robo_8_target-peptide-spectrum-match.txt	2017-02-07_RS_Robo_8.mzML	Fpl_G9YU55	DIKDEIIQASEAR	0.3			C62H106N18O24S0	1486.76	0.00	2	4	3.188e+07											653.7	0.00339	0.45367	0.31432	0.13572	0.06966	0.02663
Fpl	2017-02-07_RS_Robo_8_target-peptide-spectrum-match.txt	2017-02-07_RS_Robo_8.mzML	Fpl_G9YRM7	AAAAGENEEWTQMYK	0.0			C73H107N19O26S1	1697.74	0.00	1	4	3.133e+07											-1234.7	-0.00048	0.38961	0.35796	0.18701	0.06542
Fpl	2017-02-07_RS_Robo_8_target-peptide-spectrum-match.txt	2017-02-07_RS_Robo_8.mzML	Fpl_G9YMB4	HAGYIPVSELTDDPTAKVEDLVK	0.0			C111H177N27O38S0	2496.27	0.50	2	5	3.104e+07											-373.8	0.00128	0.24960	0.33027	0.25604	0.10079	0.06330
Fpl	2017-02-07_RS_Robo_8_target-peptide-spectrum-match.txt	2017-02-07_RS_Robo_8.mzML	Fpl_G9YVW5	ILSVYDIVNAGK	0.0			C59H98N14O18S0	1290.72	0.00	1	6	2.967e+07											-557.1	0.00091	0.48103	0.35629	0.12207	0.04060
Fpl	2017-02-07_RS_Robo_8_target-peptide-spectrum-match.txt	2017-02-07_RS_Robo_8.mzML	Fpl_G9YXQ6	AGRFDDEIVPVMVK	0.0			C70H114N18O21S1	1574.81	0.00	1	6	2.898e+07											-1890.1	-0.00183	0.42936	0.35208	0.16753	0.05103
Fpl	2017-02-07_RS_Robo_8_target-peptide-spectrum-match.txt	2017-02-07_RS_Robo_8.mzML	Fpl_G9YU57	VQTPCLLTCVK	0.0	Carbamidomethyl, Carbamidomethyl		C56H99N15O17S2	1317.68	0.00	1	4	2.879e+07											-2266.4	-0.00260	0.48347	0.32867	0.13090	0.05696
Fpl	2017-02-07_RS_Robo_8_target-peptide-spectrum-match.txt	2017-02-07_RS_Robo_8.mzML	Fpl_G9YPH0	ADVEDTNTVK	0.0			C44H74N12O20S0	1090.51	0.00	1	4	2.848e+07											-900.2	0.00020	0.60179	0.28572	0.09239	0.02009
Fpl	2017-02-07_RS_Robo_8_target-peptide-spectrum-match.txt	2017-02-07_RS_Robo_8.mzML	Fpl_G9YW54	AAAEALGTSLYNYIGGANAK	0.0			C86H135N23O29S0	1953.98	0.00	1	9	2.775e+07			2059.5	0.00627	0.00000	0.91124	0.08876	0.00000	0.00000	0.00000	-826.9	0.00035	0.35161	0.35156	0.20670	0.09013
Fpl	2017-02-07_RS_Robo_8_target-peptide-spectrum-match.txt	2017-02-07_RS_Robo_8.mzML	Fpl_G9YRM7	LWFKELGGIGDTAANLK	0.0			C85H133N21O24S0	1831.98	0.00	2	8	2.772e+07											-1284.8	-0.00058	0.36072	0.38857	0.17398	0.07674
Fpl	2017-02-07_RS_Robo_8_target-peptide-spectrum-match.txt	2017-02-07_RS_Robo_8.mzML	Fpl_G9YT04	ALPQNVDTGVTIVTKENVDEYYPK	0.0			C120H189N29O41S0	2692.36	0.00	1	3	2.718e+07			3310.0	0.00884	0.20403	0.00000	0.06967	0.72631	0.00000	0.00000	-762.2	0.00049	0.23048	0.34057	0.24435	0.12283	0.06177
Fpl	2017-02-07_RS_Robo_8_target-peptide-spectrum-match.txt	2017-02-07_RS_Robo_8.mzML	Fpl_G9YTR7	TEQMILDIVNER	0.0			C61H105N17O22S1	1459.73	0.00	1	4	2.665e+07											1072.6	0.00425	0.42850	0.30697	0.16134	0.05938	0.02248	0.02133
Fpl	2017-02-07_RS_Robo_8_target-peptide-spectrum-match.txt	2017-02-07_RS_Robo_8.mzML	Fpl_G9YTR6	RFAGQNDAGLPVDQVDQAIEYIR	0.0			C112H175N33O37S0	2574.28	0.00	1	6	2.655e+07											-342.2	0.00135	0.23145	0.35287	0.22901	0.12547	0.06119
Fpl	2017-02-07_RS_Robo_8_target-peptide-spectrum-match.txt	2017-02-07_RS_Robo_8.mzML	Fpl_G9YU56	RISQFQNTQFQLADMHAK	0.0			C94H147N29O28S1	2162.07	0.00	1	8	2.629e+07											-2223.9	-0.00251	0.34581	0.34654	0.19431	0.11334
Fpl	2017-02-07_RS_Robo_8_target-peptide-spectrum-match.txt	2017-02-07_RS_Robo_8.mzML	Fpl_G9YTR6	VRPYYIYQCDLSMGLEHFR	0.0	Carbamidomethyl		C111H163N29O30S2	2446.16	0.00	1	7	2.612e+07											-264.1	0.00151	0.21367	0.30608	0.23339	0.17840	0.06845
Fpl	2017-02-07_RS_Robo_8_target-peptide-spectrum-match.txt	2017-02-07_RS_Robo_8.mzML	Fpl_G9YTR4	VQTSFTLPVKDDDKGAAAAVMLAQK	0.0			C114H190N30O37S1	2603.36	0.00	2	6	2.533e+07											-325.7	0.00138	0.22533	0.30821	0.25204	0.12941	0.08500
Fpl	2017-02-07_RS_Robo_8_target-peptide-spectrum-match.txt	2017-02-07_RS_Robo_8.mzML	Fpl_G9YVW3	SANIALIQYEDGEKR	0.0			C73H119N21O26S0	1705.86	0.00	2	3	2.513e+07											444.8	0.00296	0.39420	0.32389	0.18046	0.06915	0.03231
Fpl	2017-02-07_RS_Robo_8_target-peptide-spectrum-match.txt	2017-02-07_RS_Robo_8.mzML	Fpl_G9YL89	APVYAGDFIEAYGEITHIGNTSR	0.0			C111H165N29O36S0	2480.20	0.00	1	4	2.483e+07			2959.1	0.00812	0.39474	0.15429	0.45097	0.00000	0.00000	0.00000	-141.2	0.00176	0.23650	0.33602	0.24248	0.12881	0.05619
Fpl	2017-02-07_RS_Robo_8_target-peptide-spectrum-match.txt	2017-02-07_RS_Robo_8.mzML	Fpl_G9YTR5	AAGYFNPFLEPMMK	0.0			C76H110N16O19S2	1614.76	0.00	1	5	2.479e+07											-2590.2	-0.00326	0.39131	0.34103	0.20272	0.06495
Fpl	2017-02-07_RS_Robo_8_target-peptide-spectrum-match.txt	2017-02-07_RS_Robo_8.mzML	Fpl_G9YM22	MVHETGAHSTDPQSPESVEHLTAK	0.0			C108H170N32O40S1	2587.20	0.00	1	5	2.475e+07											242.4	0.00255	0.21687	0.28501	0.26950	0.15372	0.07489
Fpl	2017-02-07_RS_Robo_8_target-peptide-spectrum-match.txt	2017-02-07_RS_Robo_8.mzML	Fpl_G9YXQ6	VTAGQASGINDGAAAIVLASK	0.0			C81H140N24O29S0	1913.02	0.00	1	5	2.470e+07											-672.4	0.00067	0.34289	0.37009	0.22566	0.06136
Fpl	2017-02-07_RS_Robo_8_target-peptide-spectrum-match.txt	2017-02-07_RS_Robo_8.mzML	Fpl_G9YTR6	ELHQADSDLLDPLHEDEDSPAPGLTHR	0.0			C127H195N37O48S0	3006.40	1.00	1	5	2.452e+07											-525.0	0.00097	0.22580	0.26816	0.24859	0.19056	0.06689
Fpl	2017-02-07_RS_Robo_8_target-peptide-spectrum-match.txt	2017-02-07_RS_Robo_8.mzML	Fpl_G9YU56	IGIASQALGLAEGAIEETIK	0.0			C87H150N22O30S0	1983.09	0.00	2	6	2.451e+07											-759.6	0.00049	0.34208	0.34645	0.22752	0.08395
Fpl	2017-02-07_RS_Robo_8_target-peptide-spectrum-match.txt	2017-02-07_RS_Robo_8.mzML	Fpl_G9YMV9	DGILTITAEHSENQEQKDAK	0.0			C92H151N27O37S0	2226.08	0.00	3	4	2.451e+07											-739.4	0.00053	0.33540	0.30417	0.24849	0.11194
Fpl	2017-02-07_RS_Robo_8_target-peptide-spectrum-match.txt	2017-02-07_RS_Robo_8.mzML	Fpl_G9YW62	LLMQQKPELAMQLAVR	0.0			C82H145N23O22S2	1868.04	0.00	2	5	2.440e+07											397.1	0.00287	0.30512	0.32835	0.22101	0.08819	0.03617	0.02116
Fpl	2017-02-07_RS_Robo_8_target-peptide-spectrum-match.txt	2017-02-07_RS_Robo_8.mzML	Fpl_G9YTR6	TPVMPQYIISQTPK	0.0	Oxidation		C73H119N17O22S1	1617.84	0.00	1	5	2.436e+07											-1459.5	-0.00094	0.39278	0.36804	0.18123	0.05794
Fpl	2017-02-07_RS_Robo_8_target-peptide-spectrum-match.txt	2017-02-07_RS_Robo_8.mzML	Fpl_G9YTR6	ITPALCNMLKK	0.0	Carbamidomethyl		C56H101N15O15S2	1287.70	0.00	1	3	2.365e+07											-3368.6	-0.00486	0.47931	0.38015	0.09883	0.04170
Fpl	2017-02-07_RS_Robo_8_target-peptide-spectrum-match.txt	2017-02-07_RS_Robo_8.mzML	Fpl_G9YTR6	ELMGVAGLER	0.0			C45H79N13O15S1	1073.55	0.00	1	3	2.322e+07											29214.9	0.06196	0.08199	0.05490	0.45934	0.27041	0.08976	0.02529	0.01830
Fpl	2017-02-07_RS_Robo_8_target-peptide-spectrum-match.txt	2017-02-07_RS_Robo_8.mzML	Fpl_G9YSZ5	EIGTYASTADASYSEK	0.0			C72H109N17O30S0	1691.75	0.00	1	4	2.319e+07											-774.5	0.00046	0.43282	0.33873	0.15336	0.07509
Fpl	2017-02-07_RS_Robo_8_target-peptide-spectrum-match.txt	2017-02-07_RS_Robo_8.mzML	Fpl_G9YTR6	KILFPNVTDEEWNDWHWQVK	0.0			C122H170N30O33S0	2583.25	0.00	2	7	2.298e+07											1788.8	0.00572	0.18583	0.29877	0.21196	0.13691	0.16654
Fpl	2017-02-07_RS_Robo_8_target-peptide-spectrum-match.txt	2017-02-07_RS_Robo_8.mzML	Fpl_G9YVW0	MIGKPVALNIVEVK	0.0			C69H123N17O18S1	1509.90	0.00	3	6	2.287e+07											-2075.4	-0.00221	0.44327	0.34420	0.15857	0.05396
Fpl	2017-02-07_RS_Robo_8_target-peptide-spectrum-match.txt	2017-02-07_RS_Robo_8.mzML	Fpl_G9YX52	QAQEAIKEEAER	0.0			C57H96N18O23S0	1400.69	0.00	2	5	2.272e+07											-888.0	0.00023	0.47078	0.38776	0.11665	0.02482
Fpl	2017-02-07_RS_Robo_8_target-peptide-spectrum-match.txt	2017-02-07_RS_Robo_8.mzML	Fpl_G9YUI4	AKELNLDAIHDTVHEMAR	0.0			C87H143N27O29S1	2062.03	0.00	1	5	2.250e+07											-836.0	0.00034	0.32433	0.31700	0.23836	0.12031
Fpl	2017-02-07_RS_Robo_8_target-peptide-spectrum-match.txt	2017-02-07_RS_Robo_8.mzML	Fpl_G9YXQ6	MKEVYVVNCCR	0.0	Carbamidomethyl, Carbamidomethyl		C60H100N18O18S3	1456.66	0.00	2	5	2.245e+07											-2694.7	-0.00348	0.45633	0.28770	0.18355	0.07242
Fpl	2017-02-07_RS_Robo_8_target-peptide-spectrum-match.txt	2017-02-07_RS_Robo_8.mzML	Fpl_G9YTR6	MAITPYYLSLIQPGDPHDPVR	0.0			C109H167N27O31S1	2382.20	0.00	3	8	2.164e+07			13803.8	0.03036	0.03847	0.29950	0.00000	0.66204	0.00000	0.00000	756.6	0.00360	0.22555	0.29799	0.23739	0.13674	0.10233
Fpl	2017-02-07_RS_Robo_8_target-peptide-spectrum-match.txt	2017-02-07_RS_Robo_8.mzML	Fpl_G9YU55	KTGIGFYDYSKK	0.0			C66H99N15O19S0	1405.72	0.00	1	3	2.158e+07			5891.9	0.01413	0.11315	0.08566	0.80119	0.00000	0.00000	0.00000	35.1	0.00212	0.43717	0.34903	0.14268	0.07112
Fpl	2017-02-07_RS_Robo_8_target-peptide-spectrum-match.txt	2017-02-07_RS_Robo_8.mzML	Fpl_G9YW62	GAEHPHTAQKPETWAAI	0.0			C82H122N24O25S0	1842.90	0.00	2	5	2.154e+07											3017.3	0.00824	0.27003	0.35017	0.20985	0.06774	0.10221
Fpl	2017-02-07_RS_Robo_8_target-peptide-spectrum-match.txt	2017-02-07_RS_Robo_8.mzML	Fpl_G9YVV4	IDKIVVNCGCGEAR	0.0	Carbamidomethyl, Carbamidomethyl		C64H111N21O22S2	1589.77	0.00	2	6	2.149e+07											-1113.7	-0.00023	0.43896	0.25561	0.22290	0.08253
Fpl	2017-02-07_RS_Robo_8_target-peptide-spectrum-match.txt	2017-02-07_RS_Robo_8.mzML	Fpl_G9YW54	KLTQQQLVNMWK	0.0			C68H113N19O18S1	1515.82	0.00	1	6	2.115e+07											-1432.8	-0.00089	0.44553	0.33076	0.13541	0.08830
Fpl	2017-02-07_RS_Robo_8_target-peptide-spectrum-match.txt	2017-02-07_RS_Robo_8.mzML	Fpl_G9YUI4	FVLQGGDKTWAAEHVVGVAK	0.0			C97H150N26O27S0	2111.12	0.00	1	5	2.098e+07											709.7	0.00351	0.28994	0.35255	0.18893	0.07372	0.09486
Fpl	2017-02-07_RS_Robo_8_target-peptide-spectrum-match.txt	2017-02-07_RS_Robo_8.mzML	Fpl_G9YXQ6	EMVEFKVDEFPR	0.0			C69H104N16O21S1	1524.73	0.67	3	6	2.093e+07											-1177.4	-0.00036	0.41242	0.36682	0.14639	0.07437
Fpl	2017-02-07_RS_Robo_8_target-peptide-spectrum-match.txt	2017-02-07_RS_Robo_8.mzML	Fpl_G9YT07	VIDLSLAENVPTAVDVLK	0.0			C85H146N20O28S0	1895.06	0.00	1	11	2.087e+07											-598.8	0.00082	0.33725	0.36502	0.21799	0.07974
Fpl	2017-02-07_RS_Robo_8_target-peptide-spectrum-match.txt	2017-02-07_RS_Robo_8.mzML	Fpl_G9YXJ9	MNEEVEIVGLTDEK	0.0			C67H112N16O27S1	1604.76	2.00	1	6	2.086e+07											3020.5	0.00825	0.31720	0.27729	0.23197	0.11357	0.05997
Fpl	2017-02-07_RS_Robo_8_target-peptide-spectrum-match.txt	2017-02-07_RS_Robo_8.mzML	Fpl_G9YU58	GISKDVEGGIK	0.0			C47H83N13O17S0	1101.60	0.00	2	3	2.078e+07			9688.1	0.02192	0.11324	0.48450	0.40226	0.00000	0.00000	0.00000	2092.7	0.00634	0.49896	0.29896	0.13321	0.06888
Fpl	2017-02-07_RS_Robo_8_target-peptide-spectrum-match.txt	2017-02-07_RS_Robo_8.mzML	Fpl_G9YVV2	VLHGLGIAIVSTSK	0.0			C63H111N17O18S0	1393.83	0.00	1	6	2.078e+07			4164.8	0.01059	0.11661	0.00000	0.88339	0.00000	0.00000	0.00000	-393.3	0.00124	0.45922	0.35231	0.12882	0.05965
Fpl	2017-02-07_RS_Robo_8_target-peptide-spectrum-match.txt	2017-02-07_RS_Robo_8.mzML	Fpl_G9YTR7	GKMQNPVTGSGGMFIGTVK	0.0			C82H137N23O25S2	1907.96	0.00	2	4	2.047e+07											-558.9	0.00090	0.34719	0.30357	0.19482	0.10582	0.04860
Fpl	2017-02-07_RS_Robo_8_target-peptide-spectrum-match.txt	2017-02-07_RS_Robo_8.mzML	Fpl_G9YT04	EQGISVVCFDSDSPTSDR	0.0	Carbamidomethyl		C81H127N23O34S1	1997.86	0.00	1	5	2.004e+07											-1373.0	-0.00076	0.38185	0.32875	0.19159	0.09781
Fpl	2017-02-07_RS_Robo_8_target-peptide-spectrum-match.txt	2017-02-07_RS_Robo_8.mzML	Fpl_G9YMD4	VLELNPDSAAFAALSR	0.0			C74H120N20O24S0	1672.88	0.00	2	5	1.868e+07											-832.7	0.00034	0.41963	0.34326	0.16408	0.07303
Fpl	2017-02-07_RS_Robo_8_target-peptide-spectrum-match.txt	2017-02-07_RS_Robo_8.mzML	Fpl_G9YM97	ALVTVRPEVK	0.0			C50H90N14O14S0	1110.68	0.00	1	4	1.861e+07											1377.5	0.00488	0.50162	0.33815	0.09038	0.06985
Fpl	2017-02-07_RS_Robo_8_target-peptide-spectrum-match.txt	2017-02-07_RS_Robo_8.mzML	Fpl_G9YTR6	NYEGVITTYTEPEHYTDCQCDYCTGK	0.0	Carbamidomethyl, Carbamidomethyl, Carbamidomethyl		C135H194N34O51S3	3203.28	0.00	1	7	1.853e+07											-1532.5	-0.00109	0.17333	0.27471	0.27429	0.17770	0.09997
Fpl	2017-02-07_RS_Robo_8_target-peptide-spectrum-match.txt	2017-02-07_RS_Robo_8.mzML	Fpl_G9YV06	DGFTYIPMDFAK	0.0			C66H93N13O19S1	1403.64	0.00	1	7	1.852e+07											52.3	0.00216	0.35305	0.43180	0.14204	0.07311
Fpl	2017-02-07_RS_Robo_8_target-peptide-spectrum-match.txt	2017-02-07_RS_Robo_8.mzML	Fpl_G9YU56	IGIASQALGLAEGAIEETIKYTK	0.0			C106H178N26O35S0	2375.29	0.00	1	4	1.847e+07											77.7	0.00221	0.25374	0.35002	0.21775	0.12345	0.03345	0.02159
Fpl	2017-02-07_RS_Robo_8_target-peptide-spectrum-match.txt	2017-02-07_RS_Robo_8.mzML	Fpl_G9YRD3	VSKENTIIVDGAGSADAIK	0.0			C80H138N22O30S0	1886.99	0.50	2	5	1.782e+07											-10.7	0.00203	0.30984	0.41186	0.17643	0.10187
Fpl	2017-02-07_RS_Robo_8_target-peptide-spectrum-match.txt	2017-02-07_RS_Robo_8.mzML	Fpl_G9YTR7	AIHPEIDRVDVEAQAILFESGLYAK	0.0			C126H198N32O39S0	2783.45	0.00	2	10	1.780e+07											341.7	0.00275	0.20953	0.29071	0.24421	0.10804	0.14750
Fpl	2017-02-07_RS_Robo_8_target-peptide-spectrum-match.txt	2017-02-07_RS_Robo_8.mzML	Fpl_G9YSZ8	YADETMGHK	0.0			C44H66N12O16S1	1050.44	0.00	1	9	1.771e+07											-2224.1	-0.00251	0.58796	0.31200	0.07834	0.02170
Fpl	2017-02-07_RS_Robo_8_target-peptide-spectrum-match.txt	2017-02-07_RS_Robo_8.mzML	Fpl_G9YXJ9	KLLDFAEAGDNIGTLLR	0.0			C82H136N22O26S0	1845.00	0.00	2	6	1.739e+07											-696.7	0.00062	0.35598	0.35681	0.21804	0.06917
Fpl	2017-02-07_RS_Robo_8_target-peptide-spectrum-match.txt	2017-02-07_RS_Robo_8.mzML	Fpl_G9YPX6	NVAEKDRDGSIGEAQAR	0.0			C72H122N26O29S0	1814.89	0.00	2	4	1.733e+07											-52.1	0.00194	0.40723	0.31829	0.16765	0.09115	0.01568
Fpl	2017-02-07_RS_Robo_8_target-peptide-spectrum-match.txt	2017-02-07_RS_Robo_8.mzML	Fpl_G9YU54	FGQPEVGLGITPGFGGTQR	0.0			C86H132N24O26S0	1916.97	0.00	1	3	1.731e+07											-662.3	0.00069	0.37459	0.33101	0.19389	0.06788	0.03263
Fpl	2017-02-07_RS_Robo_8_target-peptide-spectrum-match.txt	2017-02-07_RS_Robo_8.mzML	Fpl_G9YTR6	ILFPNVTDEEWNDWHWQVK	0.0			C116H158N28O32S0	2455.16	0.00	3	4	1.723e+07											-1262.8	-0.00054	0.24957	0.32146	0.29081	0.13815
Fpl	2017-02-07_RS_Robo_8_target-peptide-spectrum-match.txt	2017-02-07_RS_Robo_8.mzML	Fpl_G9YU58	DVEGGIKLAEELAGVLGGVVGSSR	0.0			C99H170N28O35S0	2311.24	0.00	1	6	1.707e+07											-204.1	0.00163	0.28682	0.34510	0.21595	0.10511	0.03722	0.00980
Fpl	2017-02-07_RS_Robo_8_target-peptide-spectrum-match.txt	2017-02-07_RS_Robo_8.mzML	Fpl_G9YRM8	MEEFVPNTTDGAMEK	0.0			C71H111N17O27S2	1697.73	0.00	1	4	1.603e+07											-1957.5	-0.00196	0.42116	0.32023	0.18233	0.07628
Fpl	2017-02-07_RS_Robo_8_target-peptide-spectrum-match.txt	2017-02-07_RS_Robo_8.mzML	Fpl_G9YXJ9	GSALNALTCEGGVDDPDFACIK	0.0	Carbamidomethyl, Carbamidomethyl		C96H152N26O36S2	2309.03	0.00	1	8	1.528e+07											-2078.3	-0.00221	0.30513	0.34011	0.24005	0.11471
Fpl	2017-02-07_RS_Robo_8_target-peptide-spectrum-match.txt	2017-02-07_RS_Robo_8.mzML	Fpl_G9YSZ5	YFSDLTLNSNNHDDFGRPSDQWK	0.0			C121H170N34O41S0	2755.23	0.00	2	5	1.527e+07											-623.1	0.00077	0.22089	0.31811	0.27038	0.12652	0.06410
Fpl	2017-02-07_RS_Robo_8_target-peptide-spectrum-match.txt	2017-02-07_RS_Robo_8.mzML	Fpl_G9YRM7	AAAAGENEEWTQMYKEMAETAREEGFEK	0.0			C136H204N36O50S2	3205.40	0.00	1	7	1.488e+07											-1323.0	-0.00066	0.14659	0.31378	0.29306	0.16022	0.08635
Fpl	2017-02-07_RS_Robo_8_target-peptide-spectrum-match.txt	2017-02-07_RS_Robo_8.mzML	Fpl_G9YL89	KVAVPRPDISDSAADFLAEPIVVAVAEGTCVTPK	0.0	Carbamidomethyl		C156H256N40O50S1	3521.84	0.00	2	4	1.484e+07											238.3	0.00254	0.11618	0.23099	0.27536	0.19398	0.11908	0.04417	0.02025
Fpl	2017-02-07_RS_Robo_8_target-peptide-spectrum-match.txt	2017-02-07_RS_Robo_8.mzML	Fpl_G9YUI4	VDAENGATMGK	0.0	Deamidated		C43H72N12O19S1	1092.48	0.00	1	3	1.458e+07											-1634.0	-0.00130	0.59304	0.28822	0.08822	0.03051
Fpl	2017-02-07_RS_Robo_8_target-peptide-spectrum-match.txt	2017-02-07_RS_Robo_8.mzML	Fpl_G9YU56	KENHEPYTVDAAMAK	0.0			C73H114N20O25S1	1702.80	0.00	2	5	1.343e+07			7781.9	0.01801	0.00000	0.25277	0.74723	0.00000	0.00000	0.00000	-276.2	0.00148	0.37965	0.32490	0.17973	0.11572
Fpl	2017-02-07_RS_Robo_8_target-peptide-spectrum-match.txt	2017-02-07_RS_Robo_8.mzML	Fpl_G9YTR5	ATDLLAQIEQLGIFETLER	0.0			C96H158N24O32S0	2159.15	0.00	2	5	1.307e+07											30.0	0.00211	0.28621	0.34431	0.22239	0.11519	0.03190
Fpl	2017-02-07_RS_Robo_8_target-peptide-spectrum-match.txt	2017-02-07_RS_Robo_8.mzML	Fpl_G9YT07	DIAAELAR	0.0			C36H63N11O13S0	857.46	0.00	1	3	1.287e+07											18289.0	0.03956	0.31370	0.13449	0.36962	0.18219
Fpl	2017-02-07_RS_Robo_8_target-peptide-spectrum-match.txt	2017-02-07_RS_Robo_8.mzML	Fpl_G9YMH8	FFESRDEVPR	0.0			C57H84N16O18S0	1280.61	0.00	2	4	1.259e+07											4484.4	0.01125	0.39824	0.25066	0.22932	0.12178
Fpl	2017-02-07_RS_Robo_8_target-peptide-spectrum-match.txt	2017-02-07_RS_Robo_8.mzML	Fpl_G9YU55	TGIGFYDYSKK	0.0			C60H87N13O18S0	1277.63	0.00	1	3	1.246e+07											-1671.7	-0.00138	0.51464	0.34849	0.11367	0.02319
Fpl	2017-02-07_RS_Robo_8_target-peptide-spectrum-match.txt	2017-02-07_RS_Robo_8.mzML	Fpl_G9YQ65	LLAGTWLAPILIGNEAEVK	0.0			C94H154N22O26S0	2007.14	0.00	2	8	1.233e+07											100.0	0.00226	0.32123	0.33839	0.19069	0.10523	0.04445
Fpl	2017-02-07_RS_Robo_8_target-peptide-spectrum-match.txt	2017-02-07_RS_Robo_8.mzML	Fpl_G9YW54	IAIDAASSEWWNEEEKCYIQPK	0.0	Carbamidomethyl		C119H175N29O39S1	2666.23	0.00	1	4	1.227e+07											-470.2	0.00109	0.21606	0.33639	0.19593	0.16394	0.08768
Fpl	2017-02-07_RS_Robo_8_target-peptide-spectrum-match.txt	2017-02-07_RS_Robo_8.mzML	Fpl_G9YU56	MYRDFAENEVKPLAEWVDENEAFPEETVKK	0.0			C162H241N39O53S1	3612.71	0.00	1	6	1.221e+07			5802.4	0.01395	0.09518	0.08259	0.82223	0.00000	0.00000	0.00000	-2586.5	-0.00325	0.15175	0.29912	0.30488	0.24425
Fpl	2017-02-07_RS_Robo_8_target-peptide-spectrum-match.txt	2017-02-07_RS_Robo_8.mzML	Fpl_G9YV06	FITDTATGFQIPLPATTYK	0.0			C98H149N21O29S0	2084.08	0.00	1	4	1.210e+07											-301.7	0.00143	0.30900	0.36567	0.17937	0.09018	0.05577
Fpl	2017-02-07_RS_Robo_8_target-peptide-spectrum-match.txt	2017-02-07_RS_Robo_8.mzML	Fpl_G9YXQ7	QTIDGRDYLLMKPIR	0.0			C80H135N23O23S1	1817.98	0.00	1	3	1.200e+07			104888.6	0.21715	0.01005	0.02162	0.03567	0.93266	0.00000	0.00000	8834.2	0.02017	0.23920	0.24127	0.14426	0.07780	0.29747
Fpl	2017-02-07_RS_Robo_8_target-peptide-spectrum-match.txt	2017-02-07_RS_Robo_8.mzML	Fpl_G9YUI4	GAPEEILQGLR	0.0			C51H87N15O17S0	1181.64	0.00	1	3	1.164e+07											-504.7	0.00102	0.53940	0.30890	0.12195	0.02975
Fpl	2017-02-07_RS_Robo_8_target-peptide-spectrum-match.txt	2017-02-07_RS_Robo_8.mzML	Fpl_G9YTB9	AYTPQEISAMILQK	0.0			C71H117N17O22S1	1591.83	0.00	1	4	1.157e+07											-1112.3	-0.00023	0.41901	0.32134	0.18582	0.07383
Fpl	2017-02-07_RS_Robo_8_target-peptide-spectrum-match.txt	2017-02-07_RS_Robo_8.mzML	Fpl_G9YU57	EFGGSDTYATSQILAAAIK	0.0			C86H135N21O30S0	1941.97	0.00	1	4	1.115e+07											32.0	0.00212	0.33707	0.35914	0.18000	0.07977	0.04402
Fpl	2017-02-07_RS_Robo_8_target-peptide-spectrum-match.txt	2017-02-07_RS_Robo_8.mzML	Fpl_G9YT09	LQAMGPSAVFITR	0.0			C62H103N17O17S1	1389.74	0.00	1	3	1.108e+07											-119.1	0.00181	0.38309	0.39201	0.17890	0.04601
Fpl	2017-02-07_RS_Robo_8_target-peptide-spectrum-match.txt	2017-02-07_RS_Robo_8.mzML	Fpl_G9YRA0	EAVVEEIIKPIIPAQYITK	0.0			C101H168N22O29S0	2153.23	0.00	2	4	1.089e+07											-457.1	0.00111	0.32278	0.32423	0.19687	0.10540	0.05073
Fpl	2017-02-07_RS_Robo_8_target-peptide-spectrum-match.txt	2017-02-07_RS_Robo_8.mzML	Fpl_G9YSZ8	LLVVDTYGNIPAVDSVTTVTDESNLGTALK	0.0			C136H225N33O49S0	3104.61	0.00	1	4	1.088e+07											28.2	0.00211	0.13993	0.30282	0.27155	0.18756	0.09813
Fpl	2017-02-07_RS_Robo_8_target-peptide-spectrum-match.txt	2017-02-07_RS_Robo_8.mzML	Fpl_G9YTR7	DHAEITLSELRENAQLKEYFEK	0.0			C117H183N31O40S0	2662.32	0.00	1	3	1.084e+07											-1609.2	-0.00125	0.28157	0.35825	0.21337	0.09269	0.05412
Fpl	2017-02-07_RS_Robo_8_target-peptide-spectrum-match.txt	2017-02-07_RS_Robo_8.mzML	Fpl_G9YU57	KVGVDEDDIVFCGR	0.0	Carbamidomethyl		C68H109N19O24S1	1607.76	0.00	1	3	1.082e+07											-1276.0	-0.00057	0.44361	0.31245	0.17119	0.07274
Fpl	2017-02-07_RS_Robo_8_target-peptide-spectrum-match.txt	2017-02-07_RS_Robo_8.mzML	Fpl_G9YT07	VIDLSLAENVPTAVDVLKELLK	0.0			C108H187N25O34S0	2378.37	0.00	1	5	1.038e+07											-365.0	0.00130	0.25182	0.35603	0.22323	0.12845	0.04047
Fpl	2017-02-07_RS_Robo_8_target-peptide-spectrum-match.txt	2017-02-07_RS_Robo_8.mzML	Fpl_G9YVY0	NKPAQTIIGLIPVDSIYTPVR	0.0			C105H175N27O30S0	2294.30	0.00	2	3	1.037e+07	-393.7	0.00124	630.0	0.00334	0.06616	0.61906	0.31478	0.00000	0.00000	0.00000	-800.1	0.00041	0.28318	0.35174	0.22554	0.10224	0.03731
Fpl	2017-02-07_RS_Robo_8_target-peptide-spectrum-match.txt	2017-02-07_RS_Robo_8.mzML	Fpl_G9YTR6	NYEGVITTYTEPEHYTDCQCDYCTGKK	0.0	Carbamidomethyl, Carbamidomethyl, Carbamidomethyl		C141H206N36O52S3	3331.37	0.00	2	4	1.027e+07											-2380.3	-0.00283	0.17250	0.26433	0.30912	0.25404
Fpl	2017-02-07_RS_Robo_8_target-peptide-spectrum-match.txt	2017-02-07_RS_Robo_8.mzML	Fpl_G9YT06	AMLVTVPEFPAVAELYAK	0.0			C92H145N19O25S1	1948.04	0.00	1	5	1.009e+07											-1176.7	-0.00036	0.32682	0.33266	0.23460	0.08669	0.01922
Fpl	2017-02-07_RS_Robo_8_target-peptide-spectrum-match.txt	2017-02-07_RS_Robo_8.mzML	Fpl_G9YMM8	AGAYADKTNEPAIKR	0.0			C69H113N21O23S0	1603.83	0.00	1	4	9.969e+06											697.4	0.00348	0.36963	0.36724	0.17306	0.09007
Fpl	2017-02-07_RS_Robo_8_target-peptide-spectrum-match.txt	2017-02-07_RS_Robo_8.mzML	Fpl_G9YUI4	VDAENGATMGKFELAK	0.0	Deamidated		C72H116N18O26S1	1680.80	0.50	2	4	9.957e+06											1989.1	0.00613	0.32554	0.30992	0.14655	0.21800
Fpl	2017-02-07_RS_Robo_8_target-peptide-spectrum-match.txt	2017-02-07_RS_Robo_8.mzML	Fpl_G9YTR7	AALGAEGCGKDVTMIVGNGYTK	0.0	Carbamidomethyl, Deamidated		C93H153N25O33S2	2212.05	0.00	1	4	9.953e+06											-1298.0	-0.00061	0.24464	0.36260	0.29353	0.09923
Fpl	2017-02-07_RS_Robo_8_target-peptide-spectrum-match.txt	2017-02-07_RS_Robo_8.mzML	Fpl_G9YT06	SCDAIDCFLKR	0.0	Carbamidomethyl, Carbamidomethyl		C57H93N17O19S2	1383.63	0.00	2	4	9.737e+06											-2542.3	-0.00316	0.48484	0.31624	0.16580	0.03313
Fpl	2017-02-07_RS_Robo_8_target-peptide-spectrum-match.txt	2017-02-07_RS_Robo_8.mzML	Fpl_G9YTR7	VGPTGNVVALVICQEDADLLK	0.0	Carbamidomethyl		C96H163N25O32S1	2210.16	0.00	1	3	9.729e+06											-1743.4	-0.00152	0.30111	0.36159	0.24537	0.09193
Fpl	2017-02-07_RS_Robo_8_target-peptide-spectrum-match.txt	2017-02-07_RS_Robo_8.mzML	Fpl_G9YVW5	KAVVVTPEVNETVIK	0.0			C73H128N18O23S0	1624.94	0.00	2	4	9.690e+06											-1137.5	-0.00028	0.43713	0.34504	0.15475	0.06309
Fpl	2017-02-07_RS_Robo_8_target-peptide-spectrum-match.txt	2017-02-07_RS_Robo_8.mzML	Fpl_G9YUF4	SIIEQVLTEMNVSGAKPAEK	0.0			C92H158N24O32S1	2143.12	1.00	1	4	9.576e+06											844.1	0.00378	0.25915	0.32805	0.20184	0.15489	0.05607
Fpl	2017-02-07_RS_Robo_8_target-peptide-spectrum-match.txt	2017-02-07_RS_Robo_8.mzML	Fpl_G9YX47	LSGEALAGEASR	0.0			C47H81N15O19S0	1159.58	1.00	1	3	9.439e+06											8483.1	0.01945	0.13151	0.56283	0.18932	0.11634
Fpl	2017-02-07_RS_Robo_8_target-peptide-spectrum-match.txt	2017-02-07_RS_Robo_8.mzML	Fpl_G9YXJ2	EQLAAILYR	0.0			C49H81N13O14S0	1075.60	0.00	1	4	9.405e+06											2812.8	0.00782	0.53124	0.22667	0.15838	0.08372
Fpl	2017-02-07_RS_Robo_8_target-peptide-spectrum-match.txt	2017-02-07_RS_Robo_8.mzML	Fpl_G9YM90	AISLGILPSMQTTHATSDMLVAEDR	0.0			C112H189N31O39S2	2656.32	0.00	1	4	9.337e+06											-357.5	0.00132	0.22630	0.26122	0.27373	0.14520	0.09356
Fpl	2017-02-07_RS_Robo_8_target-peptide-spectrum-match.txt	2017-02-07_RS_Robo_8.mzML	Fpl_G9YTR6	DVLLSGGDALLVSDERLEYIISK	0.0			C111H185N27O38S0	2504.34	0.00	5	5	9.309e+06											1975.0	0.00610	0.19256	0.27803	0.30752	0.08933	0.06162	0.07095
Fpl	2017-02-07_RS_Robo_8_target-peptide-spectrum-match.txt	2017-02-07_RS_Robo_8.mzML	Fpl_G9YVV1	TLLHNMIVGVTEGFKK	0.0			C81H135N21O22S1	1785.98	0.00	1	3	9.187e+06											-873.5	0.00026	0.35009	0.37027	0.18865	0.05364	0.03734
Fpl	2017-02-07_RS_Robo_8_target-peptide-spectrum-match.txt	2017-02-07_RS_Robo_8.mzML	Fpl_G9YMY0	ALAELPSKEVLQAQVLGTMLAPITSLAIVIK	0.0			C147H257N35O42S1	3216.88	0.00	2	4	9.160e+06											185.0	0.00243	0.14149	0.27515	0.25793	0.15861	0.10358	0.04376	0.01947
Fpl	2017-02-07_RS_Robo_8_target-peptide-spectrum-match.txt	2017-02-07_RS_Robo_8.mzML	Fpl_G9YXQ7	AGGAGLGGVLTPTGVGTIVEDSPFCLGK	0.0	Carbamidomethyl		C115H188N30O38S1	2629.34	0.00	2	4	8.871e+06											-1107.6	-0.00022	0.27302	0.30129	0.21480	0.14223	0.06866
Fpl	2017-02-07_RS_Robo_8_target-peptide-spectrum-match.txt	2017-02-07_RS_Robo_8.mzML	Fpl_G9YRD3	GYITPYMVTDTEKMEAVLDDALILITDKK	0.0			C147H240N32O48S2	3285.68	0.00	1	4	8.644e+06											-281.3	0.00147	0.15292	0.26377	0.21893	0.17389	0.13786	0.05263
Fpl	2017-02-07_RS_Robo_8_target-peptide-spectrum-match.txt	2017-02-07_RS_Robo_8.mzML	Fpl_G9YX86	ALMLAVVGTRPLSEGVNIGAAHIDSPR	0.0			C119H202N36O36S1	2743.48	0.00	1	4	8.545e+06											-459.7	0.00111	0.17705	0.33427	0.29570	0.10396	0.08903
Fpl	2017-02-07_RS_Robo_8_target-peptide-spectrum-match.txt	2017-02-07_RS_Robo_8.mzML	Fpl_G9YQR0	GGMLVTNPIPEEFAMDHEVINR	0.0			C107H169N29O34S2	2468.18	0.00	1	3	8.222e+06											-1133.8	-0.00027	0.27302	0.28060	0.25623	0.12059	0.06955
Fpl	2017-02-07_RS_Robo_8_target-peptide-spectrum-match.txt	2017-02-07_RS_Robo_8.mzML	Fpl_G9YUF5	LAGEIIGILAAPNPAEAK	0.0			C79H134N20O24S0	1746.99	0.00	2	5	7.678e+06											-1692.0	-0.00142	0.42576	0.34181	0.17908	0.05334
Fpl	2017-02-07_RS_Robo_8_target-peptide-spectrum-match.txt	2017-02-07_RS_Robo_8.mzML	Fpl_G9YU58	FRPQMSTVRPGVMQTQPYDEAGAAK	0.0	Oxidation		C119H189N35O38S2	2780.34	0.00	2	3	7.476e+06											-1045.7	-0.00009	0.20243	0.25826	0.27963	0.25968
Fpl	2017-02-07_RS_Robo_8_target-peptide-spectrum-match.txt	2017-02-07_RS_Robo_8.mzML	Fpl_G9YU54	AIGLVSEVYPAEELMDK	0.0			C83H134N18O28S1	1862.93	0.00	1	3	6.908e+06											1403.4	0.00493	0.30617	0.28435	0.24900	0.09102	0.06947
Fpl	2017-02-07_RS_Robo_8_target-peptide-spectrum-match.txt	2017-02-07_RS_Robo_8.mzML	Fpl_G9YX07	VPLFINPGDKIK	0.0			C64H105N15O16S0	1339.79	0.00	1	4	6.834e+06											-1182.9	-0.00038	0.46035	0.37830	0.12855	0.03281
Fpl	2017-02-07_RS_Robo_8_target-peptide-spectrum-match.txt	2017-02-07_RS_Robo_8.mzML	Fpl_G9YUF9	VGELISVHVIPRPHEEVESILPHLG	0.0			C125H202N34O36S0	2755.50	0.00	1	7	6.764e+06											-1235.9	-0.00048	0.20020	0.32506	0.30871	0.16603
Fpl	2017-02-07_RS_Robo_8_target-peptide-spectrum-match.txt	2017-02-07_RS_Robo_8.mzML	Fpl_G9YTR7	AALGAEGCGK	0.0	Carbamidomethyl		C37H64N12O14S1	932.44	0.00	1	3	5.945e+06											-1239.2	-0.00049	0.61285	0.28527	0.06483	0.03705
Fpl	2017-02-07_RS_Robo_8_target-peptide-spectrum-match.txt	2017-02-07_RS_Robo_8.mzML	Fpl_G9YRD4	VGVFGLATPETLTK	0.0			C66H109N15O20S0	1431.80	0.00	1	3	5.896e+06											-2247.1	-0.00256	0.51369	0.33345	0.12575	0.02710
Fpl	2017-02-07_RS_Robo_8_target-peptide-spectrum-match.txt	2017-02-07_RS_Robo_8.mzML	Fpl_G9YMY3	MPDLNAASIEAAMSMIAGTAR	0.0			C87H149N25O30S3	2120.01	0.00	1	5	5.758e+06											-3020.5	-0.00414	0.32589	0.36640	0.22190	0.08581
Fpl	2017-02-07_RS_Robo_8_target-peptide-spectrum-match.txt	2017-02-07_RS_Robo_8.mzML	Fpl_G9YU55	ILVPMINEGIDLVYTGVASVEGVDTAMK	0.0	Oxidation		C130H216N30O43S2	2949.51	0.00	1	7	5.701e+06											-457.5	0.00111	0.16771	0.28575	0.24536	0.17968	0.12151
Fpl	2017-02-07_RS_Robo_8_target-peptide-spectrum-match.txt	2017-02-07_RS_Robo_8.mzML	Fpl_G9YRD3	ISNIQELLPILEQVVQSGK	0.0			C94H162N24O30S0	2107.19	0.00	3	4	5.523e+06											-1106.1	-0.00022	0.32245	0.36293	0.23745	0.05349	0.02368
Fpl	2017-02-07_RS_Robo_8_target-peptide-spectrum-match.txt	2017-02-07_RS_Robo_8.mzML	Fpl_G9YSZ8	NKDGETVSSFTFWDGATEHKDIMTDEK	0.0			C133H198N34O49S1	3087.38	0.00	1	3	5.388e+06											-2037.2	-0.00213	0.19214	0.32817	0.31806	0.16163
Fpl	2017-02-07_RS_Robo_8_target-peptide-spectrum-match.txt	2017-02-07_RS_Robo_8.mzML	Fpl_G9YRD3	KVNGSADIAR	0.0	Deamidated		C42H74N14O16S0	1030.54	0.00	2	3	5.285e+06											-582.0	0.00086	0.61615	0.27076	0.07518	0.03790
Fpl	2017-02-07_RS_Robo_8_target-peptide-spectrum-match.txt	2017-02-07_RS_Robo_8.mzML	Fpl_G9YWQ7	TVSFIQDNVLGHASADFQPVDEIK	0.0			C117H180N30O39S0	2629.30	0.00	1	3	5.284e+06											-60.8	0.00193	0.17734	0.34019	0.26243	0.22004
Fpl	2017-02-07_RS_Robo_8_target-peptide-spectrum-match.txt	2017-02-07_RS_Robo_8.mzML	Fpl_G9YV06	ATPEDGYIYSDGLFDTIDKLGLAVK	0.0			C123H189N27O41S0	2700.35	0.00	1	3	5.157e+06											-1465.1	-0.00095	0.24621	0.31240	0.28582	0.15556
Fpl	2017-02-07_RS_Robo_8_target-peptide-spectrum-match.txt	2017-02-07_RS_Robo_8.mzML	Fpl_G9YXK1	EKTEKDPLDVFTTALENIMPSLEVK	0.0			C126H207N29O43S1	2846.46	0.00	1	5	4.801e+06											-514.6	0.00100	0.18186	0.31276	0.25534	0.17305	0.07698
Fpl	2017-02-07_RS_Robo_8_target-peptide-spectrum-match.txt	2017-02-07_RS_Robo_8.mzML	Fpl_G9YUP6	VLGADAAGMSTAPEVITAGHCGMR	0.0	Carbamidomethyl		C97H162N30O33S3	2371.11	0.00	1	3	4.658e+06											2546.4	0.00727	0.15246	0.24993	0.19568	0.32908	0.07285
Fpl	2017-02-07_RS_Robo_8_target-peptide-spectrum-match.txt	2017-02-07_RS_Robo_8.mzML	Fpl_G9YXK0	LLDAIVDFMPSPLDIPAIK	0.0			C97H158N20O27S1	2067.13	0.00	1	4	4.593e+06											-1494.9	-0.00101	0.29526	0.35445	0.24474	0.10555
Fpl	2017-02-07_RS_Robo_8_target-peptide-spectrum-match.txt	2017-02-07_RS_Robo_8.mzML	Fpl_G9YUD4	IFESLRPTPELSFAVR	0.0			C86H136N22O24S0	1861.01	0.00	1	3	4.340e+06											1008.3	0.00412	0.26890	0.37551	0.23605	0.11953
Fpl	2017-02-07_RS_Robo_8_target-peptide-spectrum-match.txt	2017-02-07_RS_Robo_8.mzML	Fpl_G9YXK1	TEKDPLDVFTTALENIMPSLEVK	0.0			C115H188N26O39S1	2589.32	0.00	2	4	4.108e+06											-484.1	0.00106	0.21789	0.33966	0.23224	0.12789	0.08233
Fpl	2017-02-07_RS_Robo_8_target-peptide-spectrum-match.txt	2017-02-07_RS_Robo_8.mzML	Fpl_G9YR15	VAATEWGPDGINCNLICPLVMTDALKK	0.0	Carbamidomethyl, Carbamidomethyl		C130H212N34O40S3	2985.48	0.00	1	3	4.079e+06											-3919.4	-0.00599	0.25762	0.29880	0.29816	0.14543
Fpl	2017-02-07_RS_Robo_8_target-peptide-spectrum-match.txt	2017-02-07_RS_Robo_8.mzML	Fpl_G9YMQ1	NEKGELVPPPLRFDILDEVSK	0.0			C108H175N27O34S0	2394.28	0.00	1	4	3.907e+06											-2380.3	-0.00283	0.28324	0.40396	0.26822	0.04458
Fpl	2017-02-07_RS_Robo_8_target-peptide-spectrum-match.txt	2017-02-07_RS_Robo_8.mzML	Fpl_G9YKP3	AEVAQMLFNLLSSANLL	0.0			C82H136N20O25S1	1832.97	0.00	1	6	3.517e+06											-357.5	0.00132	0.33435	0.34512	0.21527	0.07633	0.02892
Fpl	2017-02-07_RS_Robo_8_target-peptide-spectrum-match.txt	2017-02-07_RS_Robo_8.mzML	Fpl_G9YPX6	SIPPMNEMFDMAGMELPR	0.0			C88H140N22O27S4	2064.91	0.00	1	4	3.189e+06											-2580.5	-0.00324	0.27079	0.33207	0.29033	0.10680
Fpl	2017-02-07_RS_Robo_8_target-peptide-spectrum-match.txt	2017-02-07_RS_Robo_8.mzML	Fpl_G9YVW6	LKETHGSGPVVR	0.0			C55H94N18O17S0	1278.70	0.00	1	3	2.678e+06											-1347.8	-0.00071	0.50936	0.36490	0.10498	0.02076
Fpl	2017-02-07_RS_Robo_8_target-peptide-spectrum-match.txt	2017-02-07_RS_Robo_8.mzML	Fpl_G9YKZ8	SIEETLDLGWELLSILPK	0.0			C95H154N20O30S0	2055.11	0.00	2	7	2.657e+06											-688.5	0.00064	0.31312	0.33109	0.25926	0.09654
Fpl	2017-02-07_RS_Robo_8_target-peptide-spectrum-match.txt	2017-02-07_RS_Robo_8.mzML	Fpl_G9YVW3	HMTVSAFEGIDKK	0.0	Oxidation	Too few spectra	C64H103N17O21S1	1477.72	0.00	1	0	0.000e+00
Fpl	2017-02-07_RS_Robo_8_target-peptide-spectrum-match.txt	2017-02-07_RS_Robo_8.mzML	Fpl_G9YRM8	GVPVMCCGQK	0.0	Carbamidomethyl, Carbamidomethyl	No majority vote while clustering	C45H78N14O14S3	1134.50	0.00	1	0	0.000e+00
Fpl	2017-02-07_RS_Robo_8_target-peptide-spectrum-match.txt	2017-02-07_RS_Robo_8.mzML	Fpl_G9YXJ9	GSALNALTCEGGVDDPDFACIKELMDAVDSYIPTPDR	0.0	Carbamidomethyl, Carbamidomethyl	No majority vote while clustering	C170H266N44O62S3	4011.82	0.00	1	0	0.000e+00
Fpl	2017-02-07_RS_Robo_8_target-peptide-spectrum-match.txt	2017-02-07_RS_Robo_8.mzML	Fpl_G9YSZ8	GNNKFDPTGTVSATEAAK	0.0	Deamidated	Too few spectra	C76H121N21O30S0	1807.86	0.00	1	0	0.000e+00
Fpl	2017-02-07_RS_Robo_8_target-peptide-spectrum-match.txt	2017-02-07_RS_Robo_8.mzML	Fpl_G9YRM7	AAAAGENEEWTQMYKEMAETAREEGFEK	0.0	Deamidated	Too few spectra	C136H203N35O51S2	3206.38	0.00	1	0	0.000e+00
Fpl	2017-02-07_RS_Robo_8_target-peptide-spectrum-match.txt	2017-02-07_RS_Robo_8.mzML	Fpl_G9YVY3	VKDLTEEDEAK	0.0		Too few spectra	C53H89N13O23S0	1275.62	0.00	1	0	0.000e+00
Fpl	2017-02-07_RS_Robo_8_target-peptide-spectrum-match.txt	2017-02-07_RS_Robo_8.mzML	Fpl_G9YT04	SSYLSTGNSEAGR	0.0		Too few spectra	C53H85N17O23S0	1327.60	0.00	1	0	0.000e+00
Fpl	2017-02-07_RS_Robo_8_target-peptide-spectrum-match.txt	2017-02-07_RS_Robo_8.mzML	Fpl_G9YX51	ALTEAEGNMDKAVEILR	0.0		No majority vote while clustering	C78H134N22O28S1	1858.95	0.00	1	0	0.000e+00
Fpl	2017-02-07_RS_Robo_8_target-peptide-spectrum-match.txt	2017-02-07_RS_Robo_8.mzML	Fpl_G9YTR8	EDDGTPTQDRER	0.0		Too few spectra	C54H87N19O26S0	1417.61	0.00	1	0	0.000e+00													0.00000	0.00000	0.00000	0.00000
Fpl	2017-02-07_RS_Robo_8_target-peptide-spectrum-match.txt	2017-02-07_RS_Robo_8.mzML	Fpl_G9YRD3	KISNIQELLPILEQVVQSGKK	0.0	Deamidated	No valid PSM	C106H185N27O33S0	2364.36	0.00	2	0	0.000e+00
Fpl	2017-02-07_RS_Robo_8_target-peptide-spectrum-match.txt	2017-02-07_RS_Robo_8.mzML	Fpl_G9YM90	TVDGVEYVAVR	0.0		Too few spectra	C53H86N14O18S0	1206.62	0.00	1	0	0.000e+00
Fpl	2017-02-07_RS_Robo_8_target-peptide-spectrum-match.txt	2017-02-07_RS_Robo_8.mzML	Fpl_G9YR15	KLDDAKEELER	0.0		No valid PSM	C56H96N16O22S0	1344.69	0.00	1	0	0.000e+00
Fpl	2017-02-07_RS_Robo_8_target-peptide-spectrum-match.txt	2017-02-07_RS_Robo_8.mzML	Fpl_G9YLR1	SASEIDAVGHR	0.0		Too few spectra	C46H76N16O18S0	1140.55	0.00	1	0	0.000e+00
Fpl	2017-02-07_RS_Robo_8_target-peptide-spectrum-match.txt	2017-02-07_RS_Robo_8.mzML	Fpl_G9YTR6	CLLLITDQCSMYCR	0.0	Carbamidomethyl, Carbamidomethyl, Carbamidomethyl	No majority vote while clustering	C75H125N21O24S4	1831.81	0.00	1	0	0.000e+00
Fpl	2017-02-07_RS_Robo_8_target-peptide-spectrum-match.txt	2017-02-07_RS_Robo_8.mzML	Fpl_G9YXQ6	EELDAFGAASQQK	0.0		Too few spectra	C59H92N16O23S0	1392.65	0.00	1	0	0.000e+00
Fpl	2017-02-07_RS_Robo_8_target-peptide-spectrum-match.txt	2017-02-07_RS_Robo_8.mzML	Fpl_G9YSZ5	VANSTTDDYR	0.0	Deamidated	Too few spectra	C46H71N13O21S0	1141.49	0.00	1	0	0.000e+00
Fpl	2017-02-07_RS_Robo_8_target-peptide-spectrum-match.txt	2017-02-07_RS_Robo_8.mzML	Fpl_G9YKZ7	VTGGDVLGTVQETSVVLHK	0.0		Too few spectra	C84H143N23O29S0	1938.04	0.00	1	0	0.000e+00
Fpl	2017-02-07_RS_Robo_8_target-peptide-spectrum-match.txt	2017-02-07_RS_Robo_8.mzML	Fpl_G9YRL9	LETPGVTTCPK	0.0	Carbamidomethyl	Too few spectra	C51H87N13O18S1	1201.60	0.00	1	0	0.000e+00
Fpl	2017-02-07_RS_Robo_8_target-peptide-spectrum-match.txt	2017-02-07_RS_Robo_8.mzML	Fpl_G9YPH0	ADFVACHVPAYIVK	0.0	Carbamidomethyl	Too few spectra	C74H112N18O19S1	1588.81	0.00	1	0	0.000e+00
Fpl	2017-02-07_RS_Robo_8_target-peptide-spectrum-match.txt	2017-02-07_RS_Robo_8.mzML	Fpl_G9YMB7	ITTPEDLAVAEALFAWR	0.0		Too few spectra	C88H135N21O26S0	1901.99	0.00	1	0	0.000e+00
Fpl	2017-02-07_RS_Robo_8_target-peptide-spectrum-match.txt	2017-02-07_RS_Robo_8.mzML	Fpl_G9YWP5	APLVEPATLEDMAAR	0.0		Too few spectra	C68H114N18O23S1	1582.80	0.00	1	0	0.000e+00
Fpl	2017-02-07_RS_Robo_8_target-peptide-spectrum-match.txt	2017-02-07_RS_Robo_8.mzML	Fpl_G9YTC0	SLSDQEDKFLR	0.0		No majority vote while clustering	C57H92N16O21S0	1336.66	1.00	1	0	0.000e+00
Fpl	2017-02-07_RS_Robo_8_target-peptide-spectrum-match.txt	2017-02-07_RS_Robo_8.mzML	Fpl_G9YKY0	SQTLALK	0.0		No valid PSM	C33H61N9O11S0	759.45	0.00	1	0	0.000e+00
Fpl	2017-02-07_RS_Robo_8_target-peptide-spectrum-match.txt	2017-02-07_RS_Robo_8.mzML	Fpl_G9YMY3	ACNIESGSGVPNK	0.0	Carbamidomethyl	Too few spectra	C53H89N17O21S1	1331.61	0.00	1	0	0.000e+00
Fpl	2017-02-07_RS_Robo_8_target-peptide-spectrum-match.txt	2017-02-07_RS_Robo_8.mzML	Fpl_G9YR01	ICSDVDEPASVTQGAR	0.0	Carbamidomethyl	Too few spectra	C68H113N21O28S1	1703.78	0.00	1	0	0.000e+00
Fpl	2017-02-07_RS_Robo_8_target-peptide-spectrum-match.txt	2017-02-07_RS_Robo_8.mzML	Fpl_G9YXJ2	GYDTTQGGMAVR	0.0	Oxidation	Too few spectra	C51H82N16O20S1	1270.56	0.00	1	0	0.000e+00
Fpl	2017-02-07_RS_Robo_8_target-peptide-spectrum-match.txt	2017-02-07_RS_Robo_8.mzML	Fpl_G9YU77	GDLYTTPERPFAGVEEMK	0.0		No valid PSM	C90H138N22O30S1	2038.97	0.00	1	0	0.000e+00
Fpl	2017-02-07_RS_Robo_8_target-peptide-spectrum-match.txt	2017-02-07_RS_Robo_8.mzML	Fpl_G9YTR5	QGPWVYLIVATGNIYEDVVQATAAAR	0.0	Deamidated	Too few spectra	C128H196N32O39S0	2805.43	0.00	1	0	0.000e+00
Fpl	2017-02-07_RS_Robo_8_target-peptide-spectrum-match.txt	2017-02-07_RS_Robo_8.mzML	Fpl_G9YTB9	QAMSDAGLSSSDISK	0.0	Oxidation	Too few spectra	C59H101N17O27S1	1511.68	0.00	1	0	0.000e+00
Fpl	2017-02-07_RS_Robo_8_target-peptide-spectrum-match.txt	2017-02-07_RS_Robo_8.mzML	Fpl_G9YXA7	IAPCFHLPFQVGNDRILKAMNR	0.0	Carbamidomethyl, Deamidated, Oxidation	No valid PSM	C116H184N34O31S2	2613.33	0.00	1	0	0.000e+00
Fpl	2017-02-07_RS_Robo_8_target-peptide-spectrum-match.txt	2017-02-07_RS_Robo_8.mzML	Fpl_G9YXJ9	GITINTAHVEYETDAR	0.0	Deamidated	Too few spectra	C76H119N21O29S0	1789.85	0.00	1	0	0.000e+00
Fpl	2017-02-07_RS_Robo_8_target-peptide-spectrum-match.txt	2017-02-07_RS_Robo_8.mzML	Fpl_G9YKZ7	IVDAMFPVAK	0.0		Too few spectra	C51H83N11O13S1	1089.59	0.00	1	0	0.000e+00													0.00000	0.00000	0.00000	0.00000
Fpl	2017-02-07_RS_Robo_8_target-peptide-spectrum-match.txt	2017-02-07_RS_Robo_8.mzML	Fpl_G9YVW5	GFLDTVGAK	0.0		Too few spectra	C41H66N10O13S0	906.48	0.00	1	0	0.000e+00
Fpl	2017-02-07_RS_Robo_8_target-peptide-spectrum-match.txt	2017-02-07_RS_Robo_8.mzML	Fpl_G9YRM7	LAFLFDGVGKIEK	0.0		Too few spectra	C69H109N15O18S0	1435.81	0.00	1	0	0.000e+00
Fpl	2017-02-07_RS_Robo_8_target-peptide-spectrum-match.txt	2017-02-07_RS_Robo_8.mzML	Fpl_G9YTR7	DLGKTEQMILDIVNER	0.0		Too few spectra	C79H136N22O28S1	1872.96	0.00	1	0	0.000e+00
Fpl	2017-02-07_RS_Robo_8_target-peptide-spectrum-match.txt	2017-02-07_RS_Robo_8.mzML	Fpl_G9YU57	LVSILNDKHII	0.0	Deamidated	No majority vote while clustering	C58H100N14O17S0	1264.74	0.00	1	0	0.000e+00
Fpl	2017-02-07_RS_Robo_8_target-peptide-spectrum-match.txt	2017-02-07_RS_Robo_8.mzML	Fpl_G9YQR0	AIDEAVAQANAQGIHGK	0.0		Too few spectra	C71H117N23O25S0	1691.86	0.00	1	0	0.000e+00
Fpl	2017-02-07_RS_Robo_8_target-peptide-spectrum-match.txt	2017-02-07_RS_Robo_8.mzML	Fpl_G9YXK1	EVLPDPIYNSVLVTK	0.0		Too few spectra	C78H127N17O24S0	1685.92	0.00	1	0	0.000e+00													0.00000	0.00000	0.00000	0.00000
Fpl	2017-02-07_RS_Robo_8_target-peptide-spectrum-match.txt	2017-02-07_RS_Robo_8.mzML	Fpl_G9YXJ9	GSALNALTCEGGVDDPDFACIKELMDAVDSYIPTPDRK	0.0	Carbamidomethyl, Carbamidomethyl	No majority vote while clustering	C176H278N46O63S3	4139.91	0.00	1	0	0.000e+00
Fpl	2017-02-07_RS_Robo_8_target-peptide-spectrum-match.txt	2017-02-07_RS_Robo_8.mzML	Fpl_G9YLR1	AGDLDAGILEYLMGK	0.0		No majority vote while clustering	C69H112N16O23S1	1564.78	0.00	1	0	0.000e+00
Fpl	2017-02-07_RS_Robo_8_target-peptide-spectrum-match.txt	2017-02-07_RS_Robo_8.mzML	Fpl_G9YSZ5	VANSTTDDYR	0.0		No majority vote while clustering	C46H72N14O20S0	1140.50	0.00	1	0	0.000e+00
Fpl	2017-02-07_RS_Robo_8_target-peptide-spectrum-match.txt	2017-02-07_RS_Robo_8.mzML	Fpl_G9YL94	LFPGALELLTALK	0.0		Too few spectra	C67H112N14O17S0	1384.83	0.00	1	0	0.000e+00
Fpl	2017-02-07_RS_Robo_8_target-peptide-spectrum-match.txt	2017-02-07_RS_Robo_8.mzML	Fpl_G9YLH0	AGAVAGATYPEELQK	0.0		Too few spectra	C66H105N17O23S0	1503.76	1.00	1	0	0.000e+00
Fpl	2017-02-07_RS_Robo_8_target-peptide-spectrum-match.txt	2017-02-07_RS_Robo_8.mzML	Fpl_G9YTR5	GQVQDALFNMVTILTGQK	0.0		Too few spectra	C86H143N23O27S1	1962.02	0.00	1	0	0.000e+00
Fpl	2017-02-07_RS_Robo_8_target-peptide-spectrum-match.txt	2017-02-07_RS_Robo_8.mzML	Fpl_G9YXQ7	ADFALINGYLVDKFGNIWYK	0.0		No majority vote while clustering	C114H163N25O29S0	2346.20	0.00	1	0	0.000e+00
Fpl	2017-02-07_RS_Robo_8_target-peptide-spectrum-match.txt	2017-02-07_RS_Robo_8.mzML	Fpl_G9YRC6	NIIGDMDLEQTLTSR	0.0		No majority vote while clustering	C70H120N20O27S1	1704.84	0.00	1	0	0.000e+00
Fpl	2017-02-07_RS_Robo_8_target-peptide-spectrum-match.txt	2017-02-07_RS_Robo_8.mzML	Fpl_G9YWC0	AGIASVQGNRGELR	0.0	Deamidated, Deamidated, Deamidated	No valid PSM	C58H99N19O23S0	1429.72	0.00	1	0	0.000e+00
Fpl	2017-02-07_RS_Robo_8_target-peptide-spectrum-match.txt	2017-02-07_RS_Robo_8.mzML	Fpl_G9YU55	ILVPMINEGIDLVYTGVASVEGVDTAMK	0.0	Deamidated	No majority vote while clustering	C130H215N29O43S2	2934.50	0.38	20	0	0.000e+00
Fpl	2017-02-07_RS_Robo_8_target-peptide-spectrum-match.txt	2017-02-07_RS_Robo_8.mzML	Fpl_G9YX52	KQAQEAIKEEAER	0.0		Too few spectra	C63H108N20O24S0	1528.78	0.00	2	0	0.000e+00													0.00000	0.00000	0.00000	0.00000
Fpl	2017-02-07_RS_Robo_8_target-peptide-spectrum-match.txt	2017-02-07_RS_Robo_8.mzML	Fpl_G9YRM8	IAHGSGYSVSVK	0.0		Too few spectra	C53H85N15O17S0	1203.62	0.00	1	0	0.000e+00
Fpl	2017-02-07_RS_Robo_8_target-peptide-spectrum-match.txt	2017-02-07_RS_Robo_8.mzML	Fpl_G9YT04	ENVDEYYPK	0.0		No valid PSM	C52H73N11O19S0	1155.51	0.00	2	0	0.000e+00
Fpl	2017-02-07_RS_Robo_8_target-peptide-spectrum-match.txt	2017-02-07_RS_Robo_8.mzML	Fpl_G9YVW4	AMVTLTEDSK	0.0		Too few spectra	C45H79N11O18S1	1093.53	0.00	1	0	0.000e+00
Fpl	2017-02-07_RS_Robo_8_target-peptide-spectrum-match.txt	2017-02-07_RS_Robo_8.mzML	Fpl_G9YW54	IEEELGDVAQYLGMDAFFNLK	0.0		Too few spectra	C109H164N24O35S1	2401.15	0.00	1	0	0.000e+00													0.00000	0.00000	0.00000	0.00000
Fpl	2017-02-07_RS_Robo_8_target-peptide-spectrum-match.txt	2017-02-07_RS_Robo_8.mzML	Fpl_G9YPT6	IAMTWAYSPSYGKPLSVPQGVIGLMSR	0.0		No majority vote while clustering	C133H209N33O36S2	2908.50	0.00	1	0	0.000e+00
Fpl	2017-02-07_RS_Robo_8_target-peptide-spectrum-match.txt	2017-02-07_RS_Robo_8.mzML	Fpl_G9YTR6	IETLEDLKK	0.0		Too few spectra	C48H85N11O17S0	1087.61	0.00	1	0	0.000e+00													0.00000	0.00000	0.00000	0.00000
Fpl	2017-02-07_RS_Robo_8_target-peptide-spectrum-match.txt	2017-02-07_RS_Robo_8.mzML	Fpl_G9YU57	EFGGSDTYATSQILAAAIKK	0.0		Too few spectra	C92H147N23O31S0	2070.06	0.00	1	0	0.000e+00
Fpl	2017-02-07_RS_Robo_8_target-peptide-spectrum-match.txt	2017-02-07_RS_Robo_8.mzML	Fpl_G9YPI3	LAAASHQYWADYGR	0.0		No valid PSM	C73H101N21O21S0	1607.75	1.00	1	0	0.000e+00
Fpl	2017-02-07_RS_Robo_8_target-peptide-spectrum-match.txt	2017-02-07_RS_Robo_8.mzML	Fpl_G9YTR4	KGFAGHYGLER	0.0		Too few spectra	C56H83N17O15S0	1233.63	0.00	2	0	0.000e+00													0.00000	0.00000	0.00000	0.00000	0.00000	0.00000	0.00000	0.00000
Fpl	2017-02-07_RS_Robo_8_target-peptide-spectrum-match.txt	2017-02-07_RS_Robo_8.mzML	Fpl_G9YSZ8	TAIIAYNEKNGDIR	0.0	Deamidated	Too few spectra	C68H111N19O24S0	1577.80	0.00	1	0	0.000e+00
Fpl	2017-02-07_RS_Robo_8_target-peptide-spectrum-match.txt	2017-02-07_RS_Robo_8.mzML	Fpl_G9YXQ6	AGVKPEQVDELMFGCVLTAALGQNPAR	0.0	Carbamidomethyl	Too few spectra	C124H203N35O39S2	2870.44	0.00	1	0	0.000e+00													0.00000	0.00000	0.00000	0.00000	0.00000	0.00000	0.00000
Fpl	2017-02-07_RS_Robo_8_target-peptide-spectrum-match.txt	2017-02-07_RS_Robo_8.mzML	Fpl_G9YMY0	EVLQAQVLGTMLAPITSLAIVIK	0.0		Too few spectra	C110H194N26O31S1	2407.41	0.00	1	0	0.000e+00													0.00000	0.00000	0.00000	0.00000	0.00000
Fpl	2017-02-07_RS_Robo_8_target-peptide-spectrum-match.txt	2017-02-07_RS_Robo_8.mzML	Fpl_G9YTQ4	AGGLCREEQRVR	0.0	Carbamidomethyl	No valid PSM	C56H99N23O19S1	1429.72	0.00	1	0	0.000e+00
Fpl	2017-02-07_RS_Robo_8_target-peptide-spectrum-match.txt	2017-02-07_RS_Robo_8.mzML	Fpl_G9YMV6	DNITHIIDLLVAELNR	0.0		Too few spectra	C81H137N23O26S0	1848.01	0.00	1	0	0.000e+00
Fpl	2017-02-07_RS_Robo_8_target-peptide-spectrum-match.txt	2017-02-07_RS_Robo_8.mzML	Fpl_G9YNL3	AAIDPTEILLIVDAMIGQDAVNAAK	0.0		No majority vote while clustering	C112H190N28O37S1	2551.36	0.00	1	0	0.000e+00
Fpl	2017-02-07_RS_Robo_8_target-peptide-spectrum-match.txt	2017-02-07_RS_Robo_8.mzML	Fpl_G9YXQ7	HVIATHVGMTPDVGTQGMVDK	0.0		No majority vote while clustering	C93H153N27O30S2	2192.07	0.00	1	0	0.000e+00
Fpl	2017-02-07_RS_Robo_8_target-peptide-spectrum-match.txt	2017-02-07_RS_Robo_8.mzML	Fpl_G9YUD4	EKPPVEIAGVGVLQQK	0.0		Too few spectra	C76H130N20O23S0	1690.96	0.00	1	0	0.000e+00
Fpl	2017-02-07_RS_Robo_8_target-peptide-spectrum-match.txt	2017-02-07_RS_Robo_8.mzML	Fpl_G9YPT5	GGSDQEGGMAAATYGAK	0.0		Too few spectra	C63H99N19O26S1	1569.67	1.00	1	0	0.000e+00
Fpl	2017-02-07_RS_Robo_8_target-peptide-spectrum-match.txt	2017-02-07_RS_Robo_8.mzML	Fpl_G9YT06	IIAAYLPR	0.0		Too few spectra	C44H73N11O10S0	915.55	0.00	1	0	0.000e+00
Fpl	2017-02-07_RS_Robo_8_target-peptide-spectrum-match.txt	2017-02-07_RS_Robo_8.mzML	Fpl_G9YTR5	AGLPEEQQGLGHAFEIDPDVENGFLYELAQAEMAR	0.0		No majority vote while clustering	C169H254N44O57S1	3843.81	0.00	1	0	0.000e+00
Fpl	2017-02-07_RS_Robo_8_target-peptide-spectrum-match.txt	2017-02-07_RS_Robo_8.mzML	Fpl_G9YWM4	MTVGEIIGEALDIHK	0.0		Too few spectra	C71H120N18O23S1	1624.85	0.00	1	0	0.000e+00
Fpl	2017-02-07_RS_Robo_8_target-peptide-spectrum-match.txt	2017-02-07_RS_Robo_8.mzML	Fpl_G9YRD3	EATMDMLGR	0.0		Too few spectra	C40H70N12O15S2	1022.45	0.00	1	0	0.000e+00
Fpl	2017-02-07_RS_Robo_8_target-peptide-spectrum-match.txt	2017-02-07_RS_Robo_8.mzML	Fpl_G9YX38	GLYMLNSELAGR	0.0		Too few spectra	C57H94N16O18S1	1322.67	0.00	1	0	0.000e+00
Fpl	2017-02-07_RS_Robo_8_target-peptide-spectrum-match.txt	2017-02-07_RS_Robo_8.mzML	Fpl_G9YXQ8	YKTDAGGQPAQAAPFGCYIDSATSFGFIR	0.0	Carbamidomethyl	No majority vote while clustering	C139H202N36O43S1	3095.44	0.00	1	0	0.000e+00
Fpl	2017-02-07_RS_Robo_8_target-peptide-spectrum-match.txt	2017-02-07_RS_Robo_8.mzML	Fpl_G9YRM7	RGDEYVWK	0.0		No valid PSM	C48H69N13O14S0	1051.51	0.00	1	0	0.000e+00
Fpl	2017-02-07_RS_Robo_8_target-peptide-spectrum-match.txt	2017-02-07_RS_Robo_8.mzML	Fpl_G9YVN0	QVQKQESNTAR	0.0	Deamidated, Deamidated	No valid PSM	C51H87N17O22S0	1289.62	0.00	1	0	0.000e+00
Fpl	2017-02-07_RS_Robo_8_target-peptide-spectrum-match.txt	2017-02-07_RS_Robo_8.mzML	Fpl_G9YT08	HFAFGDYQK	0.0		Too few spectra	C53H69N13O14S0	1111.51	0.00	1	0	0.000e+00
Fpl	2017-02-07_RS_Robo_8_target-peptide-spectrum-match.txt	2017-02-07_RS_Robo_8.mzML	Fpl_G9YTR6	LQAIPTAK	0.0		No majority vote while clustering	C38H68N10O11S0	840.51	0.00	1	0	0.000e+00
Fpl	2017-02-07_RS_Robo_8_target-peptide-spectrum-match.txt	2017-02-07_RS_Robo_8.mzML	Fpl_G9YMH1	VVNPGHDIECSWFLMEDANR	0.0	Carbamidomethyl	No majority vote while clustering	C103H153N29O33S2	2388.06	0.00	1	0	0.000e+00
Fpl	2017-02-07_RS_Robo_8_target-peptide-spectrum-match.txt	2017-02-07_RS_Robo_8.mzML	Fpl_G9YXJ2	GYDTGAFGPEDSVTR	0.0		Too few spectra	C67H98N18O26S0	1570.69	0.00	1	0	0.000e+00
Fpl	2017-02-07_RS_Robo_8_target-peptide-spectrum-match.txt	2017-02-07_RS_Robo_8.mzML	Fpl_G9YTR6	VRPYYIYQCDLSMGLEHFR	0.0	Carbamidomethyl, Oxidation	No majority vote while clustering	C111H163N29O31S2	2462.15	0.00	1	0	0.000e+00
Fpl	2017-02-07_RS_Robo_8_target-peptide-spectrum-match.txt	2017-02-07_RS_Robo_8.mzML	Fpl_G9YVA4	LEPIPFPEPCYSVAITPK	0.0	Carbamidomethyl	Too few spectra	C97H148N20O27S1	2057.05	0.00	1	0	0.000e+00													0.00000	0.00000	0.00000	0.00000
Fpl	2017-02-07_RS_Robo_8_target-peptide-spectrum-match.txt	2017-02-07_RS_Robo_8.mzML	Fpl_G9YVR4	QVYEEIVTAEMGKAAQAEALYAYLTEQVR	0.0	Deamidated	No valid PSM	C145H227N35O49S1	3274.61	0.00	1	0	0.000e+00
Fpl	2017-02-07_RS_Robo_8_target-peptide-spectrum-match.txt	2017-02-07_RS_Robo_8.mzML	Fpl_G9YNM7	AALETGAIVTTEEANVVGGLGSAVAEFLAEHYPVPVVR	0.0		Too few spectra	C172H274N44O55S0	3836.00	0.00	1	0	0.000e+00													0.00000	0.00000	0.00000	0.00000
Fpl	2017-02-07_RS_Robo_8_target-peptide-spectrum-match.txt	2017-02-07_RS_Robo_8.mzML	Fpl_G9YMB4	HAGYIPVSELTDDPTAK	0.0		Too few spectra	C80H124N20O28S0	1812.89	0.00	1	0	0.000e+00
Fpl	2017-02-07_RS_Robo_8_target-peptide-spectrum-match.txt	2017-02-07_RS_Robo_8.mzML	Fpl_G9YSZ5	TTGDSSFVADGETYK	0.0		No majority vote while clustering	C67H100N16O28S0	1576.69	0.00	1	0	0.000e+00
Fpl	2017-02-07_RS_Robo_8_target-peptide-spectrum-match.txt	2017-02-07_RS_Robo_8.mzML	Fpl_G9YSQ9	AAGGISSLQDAEDFMALGADR	0.0		Too few spectra	C87H139N25O33S1	2093.97	0.00	1	0	0.000e+00													0.00000	0.00000	0.00000	0.00000
Fpl	2017-02-07_RS_Robo_8_target-peptide-spectrum-match.txt	2017-02-07_RS_Robo_8.mzML	Fpl_G9YT06	ESDAVAAER	0.0		No majority vote while clustering	C37H62N12O17S0	946.44	0.00	1	0	0.000e+00
Fpl	2017-02-07_RS_Robo_8_target-peptide-spectrum-match.txt	2017-02-07_RS_Robo_8.mzML	Fpl_G9YWM6	LVDPATASPYNTIIAMVK	0.0		No majority vote while clustering	C86H142N20O26S1	1903.01	0.00	1	0	0.000e+00
Fpl	2017-02-07_RS_Robo_8_target-peptide-spectrum-match.txt	2017-02-07_RS_Robo_8.mzML	Fpl_G9YXJ9	LLDFAEAGDNIGTLLR	0.0		Too few spectra	C76H124N20O25S0	1716.90	0.00	2	0	0.000e+00													0.00000	0.00000	0.00000	0.00000	0.00000
Fpl	2017-02-07_RS_Robo_8_target-peptide-spectrum-match.txt	2017-02-07_RS_Robo_8.mzML	Fpl_G9YTR6	GQALSMEPANLER	0.0	Oxidation	Too few spectra	C58H98N18O22S1	1430.68	0.00	1	0	0.000e+00
Fpl	2017-02-07_RS_Robo_8_target-peptide-spectrum-match.txt	2017-02-07_RS_Robo_8.mzML	Fpl_G9YX52	KLHIPIVAIVDTNCDPDEIDYVIPGNDDAIR	0.0	Carbamidomethyl	Too few spectra	C153H244N40O51S1	3489.74	0.00	2	0	0.000e+00													0.00000	0.00000	0.00000	0.00000	0.00000
Fpl	2017-02-07_RS_Robo_8_target-peptide-spectrum-match.txt	2017-02-07_RS_Robo_8.mzML	Fpl_G9YV06	EMLLADNLYAK	0.0		No majority vote while clustering	C57H93N13O18S1	1279.65	0.00	1	0	0.000e+00
Fpl	2017-02-07_RS_Robo_8_target-peptide-spectrum-match.txt	2017-02-07_RS_Robo_8.mzML	Fpl_G9YVZ0	MNLHELSPAPGSNPK	0.0		No majority vote while clustering	C68H110N20O22S1	1590.78	0.00	2	0	0.000e+00
Fpl	2017-02-07_RS_Robo_8_target-peptide-spectrum-match.txt	2017-02-07_RS_Robo_8.mzML	Fpl_G9YT07	TGDFTANSNIILISAGGPR	0.0		Too few spectra	C82H134N24O28S0	1902.98	0.00	1	0	0.000e+00
Fpl	2017-02-07_RS_Robo_8_target-peptide-spectrum-match.txt	2017-02-07_RS_Robo_8.mzML	Fpl_G9YVW2	VDEMNQTGEK	0.0		Too few spectra	C45H75N13O20S1	1149.50	0.00	1	0	0.000e+00
Fpl	2017-02-07_RS_Robo_8_target-peptide-spectrum-match.txt	2017-02-07_RS_Robo_8.mzML	Fpl_G9YN59	TVAVVGSGPAGLSCAQRLNR	0.0	Carbamidomethyl, Deamidated	No valid PSM	C83H144N28O28S1	2013.04	0.00	1	0	0.000e+00
Fpl	2017-02-07_RS_Robo_8_target-peptide-spectrum-match.txt	2017-02-07_RS_Robo_8.mzML	Fpl_G9YKP3	MSDARTIPDGPATGPAK	0.0	Deamidated	No valid PSM	C70H116N20O26S1	1684.81	0.00	1	0	0.000e+00
Fpl	2017-02-07_RS_Robo_8_target-peptide-spectrum-match.txt	2017-02-07_RS_Robo_8.mzML	Fpl_G9YSZ5	DGDDRYVTVDGK	0.0		Too few spectra	C55H86N16O23S0	1338.61	0.00	2	0	0.000e+00
Fpl	2017-02-07_RS_Robo_8_target-peptide-spectrum-match.txt	2017-02-07_RS_Robo_8.mzML	Fpl_G9YWM3	AGQEKPVQDQEVSGRE	0.0		Too few spectra	C71H117N23O29S0	1755.84	0.00	1	0	0.000e+00
Fpl	2017-02-07_RS_Robo_8_target-peptide-spectrum-match.txt	2017-02-07_RS_Robo_8.mzML	Fpl_G9YQR0	MNLNPYLDVAPEVAAAVAAGKPVVALESTIISHGMPYPQNVETALK	0.0	Deamidated	No majority vote while clustering	C215H345N53O66S2	4789.47	0.00	1	0	0.000e+00
Fpl	2017-02-07_RS_Robo_8_target-peptide-spectrum-match.txt	2017-02-07_RS_Robo_8.mzML	Fpl_G9YVV4	GNYGLGIKEQLIFPEIEYDKIDK	0.0		No majority vote while clustering	C124H192N28O38S0	2681.40	0.00	1	0	0.000e+00
Fpl	2017-02-07_RS_Robo_8_target-peptide-spectrum-match.txt	2017-02-07_RS_Robo_8.mzML	Fpl_G9YSZ8	SFNTDVNTNVK	0.0		Too few spectra	C52H83N15O20S0	1237.59	0.00	1	0	0.000e+00
Fpl	2017-02-07_RS_Robo_8_target-peptide-spectrum-match.txt	2017-02-07_RS_Robo_8.mzML	Fpl_G9YT04	ALPQNVDTGVTIVTKENVDEYYPK	0.0	Deamidated	Too few spectra	C120H188N28O42S0	2693.34	0.00	1	0	0.000e+00
Fpl	2017-02-07_RS_Robo_8_target-peptide-spectrum-match.txt	2017-02-07_RS_Robo_8.mzML	Fpl_G9YTB9	DTGIDLTGDKVAMQR	0.0		Too few spectra	C66H114N20O25S1	1618.80	0.00	1	0	0.000e+00
Fpl	2017-02-07_RS_Robo_8_target-peptide-spectrum-match.txt	2017-02-07_RS_Robo_8.mzML	Fpl_G9YVW3	AAGDAAQLMAK	0.0		No majority vote while clustering	C43H75N13O15S1	1045.52	0.00	1	0	0.000e+00
Fpl	2017-02-07_RS_Robo_8_target-peptide-spectrum-match.txt	2017-02-07_RS_Robo_8.mzML	Fpl_G9YX51	GVAAVVAANKPADLDALMALSYGNGR	0.0	Deamidated	Too few spectra	C110H181N31O36S1	2544.30	1.00	1	0	0.000e+00
Fpl	2017-02-07_RS_Robo_8_target-peptide-spectrum-match.txt	2017-02-07_RS_Robo_8.mzML	Fpl_G9YX52	MATYIYTER	0.0		No majority vote while clustering	C51H78N12O16S1	1146.54	0.00	1	0	0.000e+00
Fpl	2017-02-07_RS_Robo_8_target-peptide-spectrum-match.txt	2017-02-07_RS_Robo_8.mzML	Fpl_G9YPT5	ALNENPADETVEIK	0.0		No majority vote while clustering	C65H107N17O26S0	1541.76	1.00	1	0	0.000e+00
Fpl	2017-02-07_RS_Robo_8_target-peptide-spectrum-match.txt	2017-02-07_RS_Robo_8.mzML	Fpl_G9YUF5	DPLPAHVLATR	0.0		Too few spectra	C53H88N16O15S0	1188.66	0.00	2	0	0.000e+00													0.00000	0.00000	0.00000	0.00000
Fpl	2017-02-07_RS_Robo_8_target-peptide-spectrum-match.txt	2017-02-07_RS_Robo_8.mzML	Fpl_G9YMD4	TLTISDNGIGMTKEELEQNLGTIAR	0.0	Deamidated	No majority vote while clustering	C113H193N31O43S1	2704.36	0.00	1	0	0.000e+00
Fpl	2017-02-07_RS_Robo_8_target-peptide-spectrum-match.txt	2017-02-07_RS_Robo_8.mzML	Fpl_G9YTR6	ACAMLADAGIPLGNQSVLLAGINDCVFTMK	0.0	Carbamidomethyl, Carbamidomethyl	No majority vote while clustering	C135H224N36O42S4	3149.54	0.00	1	0	0.000e+00
Fpl	2017-02-07_RS_Robo_8_target-peptide-spectrum-match.txt	2017-02-07_RS_Robo_8.mzML	Fpl_G9YUD4	DYKDGSVVNVADGAK	0.0		No valid PSM	C65H104N18O25S0	1536.74	1.00	1	0	0.000e+00
Fpl	2017-02-07_RS_Robo_8_target-peptide-spectrum-match.txt	2017-02-07_RS_Robo_8.mzML	Fpl_G9YWW8	SVNQPEEQPSLSEQR	0.0		Too few spectra	C70H114N22O29S0	1726.81	0.00	1	0	0.000e+00
Fpl	2017-02-07_RS_Robo_8_target-peptide-spectrum-match.txt	2017-02-07_RS_Robo_8.mzML	Fpl_G9YMV9	SDDNLFDTFDNFTR	0.0		Too few spectra	C74H103N19O28S0	1705.72	0.00	1	0	0.000e+00
Fpl	2017-02-07_RS_Robo_8_target-peptide-spectrum-match.txt	2017-02-07_RS_Robo_8.mzML	Fpl_G9YRD3	ENTIIVDGAGSADAIK	0.0		Too few spectra	C66H112N18O26S0	1572.80	0.50	2	0	0.000e+00
Fpl	2017-02-07_RS_Robo_8_target-peptide-spectrum-match.txt	2017-02-07_RS_Robo_8.mzML	Fpl_G9YT06	VATIPEMYELLMSCYDRK	0.0	Carbamidomethyl	Too few spectra	C97H155N23O30S3	2218.05	0.00	1	0	0.000e+00
Fpl	2017-02-07_RS_Robo_8_target-peptide-spectrum-match.txt	2017-02-07_RS_Robo_8.mzML	Fpl_G9YXQ7	ADFALINGYLVDKFGNIWYKGTTR	0.0	Deamidated	Too few spectra	C130H191N31O36S0	2762.41	2.00	1	0	0.000e+00
Fpl	2017-02-07_RS_Robo_8_target-peptide-spectrum-match.txt	2017-02-07_RS_Robo_8.mzML	Fpl_G9YT04	YTGQTDSDVAGQVAVLEQVIAQSPK	0.0	Deamidated	No majority vote while clustering	C112H181N29O42S0	2604.29	1.00	1	0	0.000e+00
Fpl	2017-02-07_RS_Robo_8_target-peptide-spectrum-match.txt	2017-02-07_RS_Robo_8.mzML	Fpl_G9YMY2	IQKENWFDYDVVVASPDMMGVVGR	0.0		No majority vote while clustering	C123H187N31O37S2	2754.31	0.00	1	0	0.000e+00
Fpl	2017-02-07_RS_Robo_8_target-peptide-spectrum-match.txt	2017-02-07_RS_Robo_8.mzML	Fpl_G9YU57	AAMATITNHDDLAAVEAALR	0.0	Deamidated	Too few spectra	C86H143N25O31S1	2054.01	0.00	1	0	0.000e+00													0.00000	0.00000	0.00000	0.00000
Fpl	2017-02-07_RS_Robo_8_target-peptide-spectrum-match.txt	2017-02-07_RS_Robo_8.mzML	Fpl_G9YTR7	MQNPVTGSGGMFIGTVK	0.0		No majority vote while clustering	C74H122N20O23S2	1722.84	0.00	1	0	0.000e+00
Fpl	2017-02-07_RS_Robo_8_target-peptide-spectrum-match.txt	2017-02-07_RS_Robo_8.mzML	Fpl_G9YT06	HFDYFAPTEIIFGAGR	0.0		Too few spectra	C88H121N21O23S0	1839.89	0.00	1	0	0.000e+00													0.00000	0.00000	0.00000	0.00000
Fpl	2017-02-07_RS_Robo_8_target-peptide-spectrum-match.txt	2017-02-07_RS_Robo_8.mzML	Fpl_G9YN44	VEAAVPTAVDPPVQAEQLYK	0.0		No valid PSM	C96H153N23O31S0	2124.11	0.00	1	0	0.000e+00
Fpl	2017-02-07_RS_Robo_8_target-peptide-spectrum-match.txt	2017-02-07_RS_Robo_8.mzML	Fpl_G9YXK0	VEEIPADMLELAQEYR	0.0		No valid PSM	C83H132N20O29S1	1904.92	0.00	1	0	0.000e+00
Fpl	2017-02-07_RS_Robo_8_target-peptide-spectrum-match.txt	2017-02-07_RS_Robo_8.mzML	Fpl_G9YR15	WREEYPAVYEQTIK	0.0		Too few spectra	C84H122N20O25S0	1810.89	0.00	1	0	0.000e+00
Fpl	2017-02-07_RS_Robo_8_target-peptide-spectrum-match.txt	2017-02-07_RS_Robo_8.mzML	Fpl_G9YRM7	LAFLFDGVGK	0.0		Too few spectra	C52H79N11O13S0	1065.59	0.00	2	0	0.000e+00													0.00000	0.00000	0.00000	0.00000
Fpl	2017-02-07_RS_Robo_8_target-peptide-spectrum-match.txt	2017-02-07_RS_Robo_8.mzML	Fpl_G9YVA4	TSLAESMLYLTGGTVR	0.0		Too few spectra	C73H123N19O25S1	1697.87	0.00	1	0	0.000e+00
Fpl	2017-02-07_RS_Robo_8_target-peptide-spectrum-match.txt	2017-02-07_RS_Robo_8.mzML	Fpl_G9YSZ8	AAVLNGYIVK	0.0		Too few spectra	C49H82N12O13S0	1046.61	0.00	1	0	0.000e+00
Fpl	2017-02-07_RS_Robo_8_target-peptide-spectrum-match.txt	2017-02-07_RS_Robo_8.mzML	Fpl_G9YU57	GAGMMMEGADK	0.0		No majority vote while clustering	C42H72N12O16S3	1096.44	0.00	1	0	0.000e+00
Fpl	2017-02-07_RS_Robo_8_target-peptide-spectrum-match.txt	2017-02-07_RS_Robo_8.mzML	Fpl_G9YNF8	VVDGSHAGSDYSDGK	0.0		Too few spectra	C61H92N18O26S0	1492.64	0.00	1	0	0.000e+00
Fpl	2017-02-07_RS_Robo_8_target-peptide-spectrum-match.txt	2017-02-07_RS_Robo_8.mzML	Fpl_G9YUD4	VLTGNQTGVLLLDYLIGAK	0.0		Too few spectra	C91H154N22O27S0	1987.14	0.00	1	0	0.000e+00
Fpl	2017-02-07_RS_Robo_8_target-peptide-spectrum-match.txt	2017-02-07_RS_Robo_8.mzML	Fpl_G9YXJ9	GQAQYEDYSSIDKAPEER	0.0	Deamidated	Too few spectra	C88H131N23O36S0	2085.91	0.00	1	0	0.000e+00
Fpl	2017-02-07_RS_Robo_8_target-peptide-spectrum-match.txt	2017-02-07_RS_Robo_8.mzML	Fpl_G9YQ27	LASVAQLDAR	0.0		Too few spectra	C44H78N14O15S0	1042.58	0.00	1	0	0.000e+00
Fpl	2017-02-07_RS_Robo_8_target-peptide-spectrum-match.txt	2017-02-07_RS_Robo_8.mzML	Fpl_G9YNM7	LAVESVTDAIPGYTFHLGQGVTLR	0.0		Too few spectra	C115H182N30O35S0	2543.34	1.00	1	0	0.000e+00
Fpl	2017-02-07_RS_Robo_8_target-peptide-spectrum-match.txt	2017-02-07_RS_Robo_8.mzML	Fpl_G9YLR1	VMPGVPMVGVFDTAFHQTMPAK	0.0		No valid PSM	C107H166N26O28S3	2359.15	1.00	1	0	0.000e+00
Fpl	2017-02-07_RS_Robo_8_target-peptide-spectrum-match.txt	2017-02-07_RS_Robo_8.mzML	Fpl_G9YNY5	IFIGEIVEVLK	0.0		Too few spectra	C61H102N12O16S0	1258.75	0.00	1	0	0.000e+00
Fpl	2017-02-07_RS_Robo_8_target-peptide-spectrum-match.txt	2017-02-07_RS_Robo_8.mzML	Fpl_G9YV06	NRYEGTPLDVTLPGNEENR	0.0		Too few spectra	C91H144N28O34S0	2173.04	0.00	1	0	0.000e+00
Fpl	2017-02-07_RS_Robo_8_target-peptide-spectrum-match.txt	2017-02-07_RS_Robo_8.mzML	Fpl_G9YT06	MKHFDYFAPTEIIFGAGR	0.0		Too few spectra	C99H142N24O25S1	2099.03	0.00	1	0	0.000e+00													0.00000	0.00000	0.00000	0.00000	0.00000
Fpl	2017-02-07_RS_Robo_8_target-peptide-spectrum-match.txt	2017-02-07_RS_Robo_8.mzML	Fpl_G9YTR8	EACPGVILIPSTGGAVGMTAEER	0.0	Carbamidomethyl	Too few spectra	C97H163N27O34S2	2314.13	0.00	1	0	0.000e+00
Fpl	2017-02-07_RS_Robo_8_target-peptide-spectrum-match.txt	2017-02-07_RS_Robo_8.mzML	Fpl_G9YRM7	EMAETAREEGFEK	0.0		Too few spectra	C63H99N17O25S1	1525.67	0.00	1	0	0.000e+00
Fpl	2017-02-07_RS_Robo_8_target-peptide-spectrum-match.txt	2017-02-07_RS_Robo_8.mzML	Fpl_G9YQ91	EGLVDTSK	0.0		No majority vote while clustering	C35H61N9O15S0	847.43	0.00	1	0	0.000e+00
Fpl	2017-02-07_RS_Robo_8_target-peptide-spectrum-match.txt	2017-02-07_RS_Robo_8.mzML	Fpl_G9YWM6	WSDGQPVTANDFVYSWR	0.0		Too few spectra	C93H126N24O28S0	2026.92	0.00	1	0	0.000e+00
Fpl	2017-02-07_RS_Robo_8_target-peptide-spectrum-match.txt	2017-02-07_RS_Robo_8.mzML	Fpl_G9YXQ7	TLTVDLIPQGTLAEMIR	0.0		No majority vote while clustering	C82H143N21O26S1	1870.02	0.00	1	0	0.000e+00
Fpl	2017-02-07_RS_Robo_8_target-peptide-spectrum-match.txt	2017-02-07_RS_Robo_8.mzML	Fpl_G9YQ27	IAADTEAEIASIQAEAR	0.0		Too few spectra	C73H123N21O29S0	1757.88	0.00	1	0	0.000e+00
Fpl	2017-02-07_RS_Robo_8_target-peptide-spectrum-match.txt	2017-02-07_RS_Robo_8.mzML	Fpl_G9YSZ5	VKDSDNTYYEYK	0.0		Too few spectra	C68H97N15O25S0	1523.68	0.00	1	0	0.000e+00
Fpl	2017-02-07_RS_Robo_8_target-peptide-spectrum-match.txt	2017-02-07_RS_Robo_8.mzML	Fpl_G9YU57	AAMATITNHDDLAAVEAALR	0.0	Oxidation	Too few spectra	C86H144N26O31S1	2069.02	0.00	1	0	0.000e+00
Fpl	2017-02-07_RS_Robo_8_target-peptide-spectrum-match.txt	2017-02-07_RS_Robo_8.mzML	Fpl_G9YXK1	REVLPDPIYNSVLVTK	0.0		No majority vote while clustering	C84H139N21O25S0	1842.03	0.00	1	0	0.000e+00
Fpl	2017-02-07_RS_Robo_8_target-peptide-spectrum-match.txt	2017-02-07_RS_Robo_8.mzML	Fpl_G9YMY0	FAINNVGLEEMDSVLNGTTSLALSHGDPIAPMR	0.0	Deamidated	No majority vote while clustering	C149H240N40O51S2	3469.69	1.00	1	0	0.000e+00
Fpl	2017-02-07_RS_Robo_8_target-peptide-spectrum-match.txt	2017-02-07_RS_Robo_8.mzML	Fpl_G9YVW6	HAGSMGANSDPSR	0.0		Too few spectra	C49H79N19O20S1	1285.55	0.00	2	0	0.000e+00
Fpl	2017-02-07_RS_Robo_8_target-peptide-spectrum-match.txt	2017-02-07_RS_Robo_8.mzML	Fpl_G9YM90	VYGMISHTSAAGETAEYLK	0.0		Too few spectra	C89H138N22O30S1	2026.97	0.00	1	0	0.000e+00
Fpl	2017-02-07_RS_Robo_8_target-peptide-spectrum-match.txt	2017-02-07_RS_Robo_8.mzML	Fpl_G9YU55	TIAELAAAIGKEPVEVNEAPGFVVNK	0.0		Too few spectra	C120H196N30O38S0	2665.43	0.00	1	0	0.000e+00													0.00000	0.00000	0.00000	0.00000	0.00000
Fpl	2017-02-07_RS_Robo_8_target-peptide-spectrum-match.txt	2017-02-07_RS_Robo_8.mzML	Fpl_G9YTR6	KKELMGVAGLER	0.0		Too few spectra	C57H103N17O17S1	1329.74	0.00	2	0	0.000e+00													0.00000	0.00000	0.00000	0.00000
Fpl	2017-02-07_RS_Robo_8_target-peptide-spectrum-match.txt	2017-02-07_RS_Robo_8.mzML	Fpl_G9YU57	GAGMMMEGADKATVEK	0.0	Oxidation	Too few spectra	C65H112N18O25S3	1640.72	0.00	1	0	0.000e+00
Fpl	2017-02-07_RS_Robo_8_target-peptide-spectrum-match.txt	2017-02-07_RS_Robo_8.mzML	Fpl_G9YRD3	VNGSADIAR	0.0	Deamidated	Too few spectra	C36H62N12O15S0	902.45	0.00	1	0	0.000e+00
Fpl	2017-02-07_RS_Robo_8_target-peptide-spectrum-match.txt	2017-02-07_RS_Robo_8.mzML	Fpl_G9YU56	TDPGFSVGKHEKK	0.0		Too few spectra	C63H100N18O20S0	1428.74	0.00	1	0	0.000e+00													0.00000	0.00000	0.00000	0.00000
Fpl	2017-02-07_RS_Robo_8_target-peptide-spectrum-match.txt	2017-02-07_RS_Robo_8.mzML	Fpl_G9YPH5	SVAQDQSQQVFYPK	0.0		No valid PSM	C72H109N19O24S0	1623.79	0.00	1	0	0.000e+00
Fpl	2017-02-07_RS_Robo_8_target-peptide-spectrum-match.txt	2017-02-07_RS_Robo_8.mzML	Fpl_G9YTR6	FAGQNDAGLPVDQVDQAIEYIR	0.0	Deamidated	Too few spectra	C106H162N28O37S0	2419.17	0.00	1	0	0.000e+00
Fpl	2017-02-07_RS_Robo_8_target-peptide-spectrum-match.txt	2017-02-07_RS_Robo_8.mzML	Fpl_G9YT30	LDFHLADSLGRTWQCGTIQLDSQLPERFELEYVGADNEK	0.0	Carbamidomethyl, Deamidated	No valid PSM	C200H303N53O67S1	4551.17	0.00	1	0	0.000e+00
Fpl	2017-02-07_RS_Robo_8_target-peptide-spectrum-match.txt	2017-02-07_RS_Robo_8.mzML	Fpl_G9YT04	YTGQTDSDVAGQVAVLEQVIAQSPK	0.0		No majority vote while clustering	C112H182N30O41S0	2603.31	0.00	2	0	0.000e+00
Fpl	2017-02-07_RS_Robo_8_target-peptide-spectrum-match.txt	2017-02-07_RS_Robo_8.mzML	Fpl_G9YX51	GVAAVVAANKPADLDALMALSYGNGR	0.0	Deamidated, Deamidated	Too few spectra	C110H180N30O37S1	2545.28	0.00	1	0	0.000e+00
Fpl	2017-02-07_RS_Robo_8_target-peptide-spectrum-match.txt	2017-02-07_RS_Robo_8.mzML	Fpl_G9YMM9	AAFTTLTELAK	0.0		Too few spectra	C53H88N12O17S0	1164.64	0.00	1	0	0.000e+00
Fpl	2017-02-07_RS_Robo_8_target-peptide-spectrum-match.txt	2017-02-07_RS_Robo_8.mzML	Fpl_G9YT02	STLMNIIGGVFPPTEGEILFEGAPIAPR	0.0		No majority vote while clustering	C134H212N32O39S1	2925.53	0.00	1	0	0.000e+00
Fpl	2017-02-07_RS_Robo_8_target-peptide-spectrum-match.txt	2017-02-07_RS_Robo_8.mzML	Fpl_G9YVY3	VKDLTEEDEAKLR	0.0		Too few spectra	C65H112N18O25S0	1544.80	0.00	1	0	0.000e+00
Fpl	2017-02-07_RS_Robo_8_target-peptide-spectrum-match.txt	2017-02-07_RS_Robo_8.mzML	Fpl_G9YQY0	SIGVGQYQHDMPQAR	0.0	Deamidated, Oxidation, Deamidated	No valid PSM	C71H109N21O26S1	1703.76	0.00	1	0	0.000e+00
Fpl	2017-02-07_RS_Robo_8_target-peptide-spectrum-match.txt	2017-02-07_RS_Robo_8.mzML	Fpl_G9YRM7	ELGGIGDTAANLK	0.0		No majority vote while clustering	C53H91N15O20S0	1257.66	0.00	1	0	0.000e+00
Fpl	2017-02-07_RS_Robo_8_target-peptide-spectrum-match.txt	2017-02-07_RS_Robo_8.mzML	Fpl_G9YXK0	ITVEPNEPGKGYEFLNEITGGVIPK	0.0	Deamidated	Too few spectra	C123H192N28O40S0	2701.39	0.00	1	0	0.000e+00
Fpl	2017-02-07_RS_Robo_8_target-peptide-spectrum-match.txt	2017-02-07_RS_Robo_8.mzML	Fpl_G9YTR4	DVHIQNLTELIELAEAEGVRDKYIFCCGGAR	0.0	Carbamidomethyl, Carbamidomethyl	No majority vote while clustering	C154H246N44O50S2	3575.75	0.00	1	0	0.000e+00
Fpl	2017-02-07_RS_Robo_8_target-peptide-spectrum-match.txt	2017-02-07_RS_Robo_8.mzML	Fpl_G9YW54	LTQQQLVNMWK	0.0		No majority vote while clustering	C62H101N17O17S1	1387.73	0.00	1	0	0.000e+00
Fpl	2017-02-07_RS_Robo_8_target-peptide-spectrum-match.txt	2017-02-07_RS_Robo_8.mzML	Fpl_G9YS80	GGLDPEEALAAITSSAAEIAGLSK	0.0		No majority vote while clustering	C97H163N25O37S0	2270.16	0.00	2	0	0.000e+00
Fpl	2017-02-07_RS_Robo_8_target-peptide-spectrum-match.txt	2017-02-07_RS_Robo_8.mzML	Fpl_G9YKZ8	YVAQGSDENR	0.0		Too few spectra	C46H71N15O19S0	1137.51	0.00	1	0	0.000e+00
Fpl	2017-02-07_RS_Robo_8_target-peptide-spectrum-match.txt	2017-02-07_RS_Robo_8.mzML	Fpl_G9YPN4	VLHDNWGITDGLMTTVHSTTATQK	0.0		Too few spectra	C113H180N32O38S1	2625.29	0.00	1	0	0.000e+00													0.00000	0.00000	0.00000	0.00000	0.00000
Fpl	2017-02-07_RS_Robo_8_target-peptide-spectrum-match.txt	2017-02-07_RS_Robo_8.mzML	Fpl_G9YM50	SALKDSSLEPLFQLR	0.0		Too few spectra	C76H126N20O24S0	1702.93	0.00	1	0	0.000e+00													0.00000	0.00000	0.00000	0.00000
Fpl	2017-02-07_RS_Robo_8_target-peptide-spectrum-match.txt	2017-02-07_RS_Robo_8.mzML	Fpl_G9YVG0	AGTPVVMGGGDGLCSNVGAGSISPGR	0.0	Carbamidomethyl	No valid PSM	C96H161N31O35S2	2372.12	0.00	1	0	0.000e+00
Fpl	2017-02-07_RS_Robo_8_target-peptide-spectrum-match.txt	2017-02-07_RS_Robo_8.mzML	Fpl_G9YT08	YPVTQGHEVSGEIAALGK	0.0		No majority vote while clustering	C82H130N22O27S0	1854.95	0.00	1	0	0.000e+00
Fpl	2017-02-07_RS_Robo_8_target-peptide-spectrum-match.txt	2017-02-07_RS_Robo_8.mzML	Fpl_G9YT04	GIAVTCVNSTALADTINSAK	0.0	Carbamidomethyl, Deamidated	Too few spectra	C83H143N23O32S1	2006.00	0.00	1	0	0.000e+00
Fpl	2017-02-07_RS_Robo_8_target-peptide-spectrum-match.txt	2017-02-07_RS_Robo_8.mzML	Fpl_G9YVX9	ALSYLTKEDVAK	0.0		Too few spectra	C60H100N14O20S0	1336.72	0.00	1	0	0.000e+00
Fpl	2017-02-07_RS_Robo_8_target-peptide-spectrum-match.txt	2017-02-07_RS_Robo_8.mzML	Fpl_G9YM90	YTQEQVNEVVK	0.0		Too few spectra	C58H93N15O21S0	1335.67	0.00	1	0	0.000e+00
Fpl	2017-02-07_RS_Robo_8_target-peptide-spectrum-match.txt	2017-02-07_RS_Robo_8.mzML	Fpl_G9YUF5	IIPNVAPDMAK	0.0		Too few spectra	C52H89N13O15S1	1167.63	0.00	1	0	0.000e+00													0.00000	0.00000	0.00000	0.00000	0.00000	0.00000	0.00000
Fpl	2017-02-07_RS_Robo_8_target-peptide-spectrum-match.txt	2017-02-07_RS_Robo_8.mzML	Fpl_G9YTR8	GAWPMVAAGIVMGGNVR	0.0		Too few spectra	C74H120N22O19S2	1684.85	0.00	2	0	0.000e+00													0.00000	0.00000	0.00000	0.00000
Fpl	2017-02-07_RS_Robo_8_target-peptide-spectrum-match.txt	2017-02-07_RS_Robo_8.mzML	Fpl_G9YW54	AIEEAGYKPGEDFK	0.0		Too few spectra	C70H104N16O24S0	1552.74	0.00	1	0	0.000e+00
Fpl	2017-02-07_RS_Robo_8_target-peptide-spectrum-match.txt	2017-02-07_RS_Robo_8.mzML	Fpl_G9YTB5	AAAEAVASGACDR	0.0	Carbamidomethyl	Too few spectra	C48H81N17O20S1	1247.56	0.00	1	0	0.000e+00
Fpl	2017-02-07_RS_Robo_8_target-peptide-spectrum-match.txt	2017-02-07_RS_Robo_8.mzML	Fpl_G9YRW3	GMAVTATGAPISVPVGEGVLGR	0.0		Too few spectra	C88H151N25O28S1	2038.09	0.00	1	0	0.000e+00
Fpl	2017-02-07_RS_Robo_8_target-peptide-spectrum-match.txt	2017-02-07_RS_Robo_8.mzML	Fpl_G9YL89	VAVPRPDISDSAADFLAEPIVVAVAEGTCVTPK	0.0	Carbamidomethyl	No majority vote while clustering	C150H244N38O49S1	3393.75	1.00	1	0	0.000e+00
Fpl	2017-02-07_RS_Robo_8_target-peptide-spectrum-match.txt	2017-02-07_RS_Robo_8.mzML	Fpl_G9YVW0	TLYSAGIPK	0.0		Too few spectra	C44H72N10O13S0	948.53	0.00	1	0	0.000e+00
Fpl	2017-02-07_RS_Robo_8_target-peptide-spectrum-match.txt	2017-02-07_RS_Robo_8.mzML	Fpl_G9YVW3	ATIGQVGNTDWANIQIGK	0.0		No majority vote while clustering	C82H132N24O27S0	1884.97	0.00	1	0	0.000e+00
Fpl	2017-02-07_RS_Robo_8_target-peptide-spectrum-match.txt	2017-02-07_RS_Robo_8.mzML	Fpl_G9YLX9	LYAAANGLSYK	0.0	Deamidated	No majority vote while clustering	C54H82N12O17S0	1170.59	0.00	1	0	0.000e+00
Fpl	2017-02-07_RS_Robo_8_target-peptide-spectrum-match.txt	2017-02-07_RS_Robo_8.mzML	Fpl_G9YTB4	TGAPVVINQLGSLLAPFFTPTAVTTFTDAK	0.0		No majority vote while clustering	C143H225N33O42S0	3076.65	0.00	1	0	0.000e+00
Fpl	2017-02-07_RS_Robo_8_target-peptide-spectrum-match.txt	2017-02-07_RS_Robo_8.mzML	Fpl_G9YTR8	EDDGTPTQDR	0.0		No valid PSM	C43H68N14O22S0	1132.46	0.00	1	0	0.000e+00
Fpl	2017-02-07_RS_Robo_8_target-peptide-spectrum-match.txt	2017-02-07_RS_Robo_8.mzML	Fpl_G9YMY0	VLSLDEIK	0.0		No majority vote while clustering	C41H73N9O14S0	915.53	0.00	1	0	0.000e+00
Fpl	2017-02-07_RS_Robo_8_target-peptide-spectrum-match.txt	2017-02-07_RS_Robo_8.mzML	Fpl_G9YXP0	ELTPFILIR	0.0		Too few spectra	C53H88N12O13S0	1100.66	0.00	1	0	0.000e+00
Fpl	2017-02-07_RS_Robo_8_target-peptide-spectrum-match.txt	2017-02-07_RS_Robo_8.mzML	Fpl_G9YV06	EGELYHLAK	0.0		Too few spectra	C48H74N12O15S0	1058.54	0.00	1	0	0.000e+00
Fpl	2017-02-07_RS_Robo_8_target-peptide-spectrum-match.txt	2017-02-07_RS_Robo_8.mzML	Fpl_G9YU57	GAGMMMEGADK	0.0	Oxidation	Too few spectra	C42H72N12O17S3	1112.43	0.00	1	0	0.000e+00
Fpl	2017-02-07_RS_Robo_8_target-peptide-spectrum-match.txt	2017-02-07_RS_Robo_8.mzML	Fpl_G9YTR5	TTGQSLLDYVPYGATTEGFGGTYATQENFR	0.0		No majority vote while clustering	C144H210N36O50S0	3243.50	0.00	1	0	0.000e+00
Fpl	2017-02-07_RS_Robo_8_target-peptide-spectrum-match.txt	2017-02-07_RS_Robo_8.mzML	Fpl_G9YQY2	GVGLWDVDPLNLFR	0.0		No majority vote while clustering	C75H113N19O20S0	1599.84	0.00	1	0	0.000e+00
Fpl	2017-02-07_RS_Robo_8_target-peptide-spectrum-match.txt	2017-02-07_RS_Robo_8.mzML	Fpl_G9YU57	VVVVSMGPPPAEGMLR	0.0	Oxidation	Too few spectra	C72H123N19O21S2	1653.86	0.00	1	0	0.000e+00
Fpl	2017-02-07_RS_Robo_8_target-peptide-spectrum-match.txt	2017-02-07_RS_Robo_8.mzML	Fpl_G9YRT8	ASMPGMMDTILNLGLNDTVVEGLAK	0.0		Too few spectra	C110H188N28O37S3	2589.29	0.00	1	0	0.000e+00													0.00000	0.00000	0.00000	0.00000	0.00000
Fpl	2017-02-07_RS_Robo_8_target-peptide-spectrum-match.txt	2017-02-07_RS_Robo_8.mzML	Fpl_G9YNF8	YKADELETNAR	0.0		Too few spectra	C55H88N16O21S0	1308.63	0.00	1	0	0.000e+00
Fpl	2017-02-07_RS_Robo_8_target-peptide-spectrum-match.txt	2017-02-07_RS_Robo_8.mzML	Fpl_G9YVA4	TGMPQASPVLLEPIGELK	0.0		No majority vote while clustering	C84H142N20O26S1	1879.01	0.00	1	0	0.000e+00
Fpl	2017-02-07_RS_Robo_8_target-peptide-spectrum-match.txt	2017-02-07_RS_Robo_8.mzML	Fpl_G9YMV6	LREELESANAELEAAQR	0.0		Too few spectra	C79H133N25O31S0	1927.96	0.00	1	0	0.000e+00
Fpl	2017-02-07_RS_Robo_8_target-peptide-spectrum-match.txt	2017-02-07_RS_Robo_8.mzML	Fpl_G9YVV1	MPISIPAGVDVK	0.0		Too few spectra	C55H95N13O16S1	1225.67	0.00	1	0	0.000e+00													0.00000	0.00000	0.00000	0.00000	0.00000	0.00000
Fpl	2017-02-07_RS_Robo_8_target-peptide-spectrum-match.txt	2017-02-07_RS_Robo_8.mzML	Fpl_G9YU56	WLVYSAAMK	0.0		Too few spectra	C51H77N11O12S1	1067.55	0.00	1	0	0.000e+00
Fpl	2017-02-07_RS_Robo_8_target-peptide-spectrum-match.txt	2017-02-07_RS_Robo_8.mzML	Fpl_G9YMZ3	SYFDQFLDSTIEQLKK	0.0		No majority vote while clustering	C90H136N20O29S0	1960.98	0.00	1	0	0.000e+00
Fpl	2017-02-07_RS_Robo_8_target-peptide-spectrum-match.txt	2017-02-07_RS_Robo_8.mzML	Fpl_G9YM06	QVVEGEEHRR	0.0	Deamidated, Deamidated	No valid PSM	C50H81N17O20S0	1239.58	0.00	1	0	0.000e+00
Fpl	2017-02-07_RS_Robo_8_target-peptide-spectrum-match.txt	2017-02-07_RS_Robo_8.mzML	Fpl_G9YRA0	RPIYEQTAAYGHFGR	0.0		No majority vote while clustering	C80H116N24O22S0	1764.87	0.00	1	0	0.000e+00
Fpl	2017-02-07_RS_Robo_8_target-peptide-spectrum-match.txt	2017-02-07_RS_Robo_8.mzML	Fpl_G9YV06	SICTIAEQNR	0.0	Carbamidomethyl	Too few spectra	C47H82N16O18S1	1190.57	0.00	1	0	0.000e+00
Fpl	2017-02-07_RS_Robo_8_target-peptide-spectrum-match.txt	2017-02-07_RS_Robo_8.mzML	Fpl_G9YPN4	VIPSLNGK	0.0	Deamidated	Too few spectra	C37H65N9O12S0	827.48	0.00	1	0	0.000e+00
Fpl	2017-02-07_RS_Robo_8_target-peptide-spectrum-match.txt	2017-02-07_RS_Robo_8.mzML	Fpl_G9YRM8	FPKPGEKPELK	0.0		Too few spectra	C60H96N14O16S0	1268.71	0.00	1	0	0.000e+00
Fpl	2017-02-07_RS_Robo_8_target-peptide-spectrum-match.txt	2017-02-07_RS_Robo_8.mzML	Fpl_G9YTR8	KHNPAVPYTVEEMVR	0.0		Too few spectra	C78H124N22O23S1	1768.89	0.00	1	0	0.000e+00
Fpl	2017-02-07_RS_Robo_8_target-peptide-spectrum-match.txt	2017-02-07_RS_Robo_8.mzML	Fpl_G9YT02	WLSLAPK	0.0		Too few spectra	C40H63N9O9S0	813.47	0.00	1	0	0.000e+00
Fpl	2017-02-07_RS_Robo_8_target-peptide-spectrum-match.txt	2017-02-07_RS_Robo_8.mzML	Fpl_G9YX86	VDAGGGGTVACYMAER	0.0	Carbamidomethyl	Too few spectra	C65H104N20O24S2	1612.70	0.00	1	0	0.000e+00
Fpl	2017-02-07_RS_Robo_8_target-peptide-spectrum-match.txt	2017-02-07_RS_Robo_8.mzML	Fpl_G9YPN4	VLDLITHMYSVDHK	0.0		Too few spectra	C75H119N19O22S1	1669.85	0.00	1	0	0.000e+00													0.00000	0.00000	0.00000	0.00000
Fpl	2017-02-07_RS_Robo_8_target-peptide-spectrum-match.txt	2017-02-07_RS_Robo_8.mzML	Fpl_G9YRC6	ALEAFQAAADGK	0.0		Too few spectra	C52H82N14O18S0	1190.59	0.00	1	0	0.000e+00
Fpl	2017-02-07_RS_Robo_8_target-peptide-spectrum-match.txt	2017-02-07_RS_Robo_8.mzML	Fpl_G9YM22	VGNFIPAISLEGFEEANDSR	0.0		No majority vote while clustering	C95H145N25O33S0	2164.04	1.00	1	0	0.000e+00
Fpl	2017-02-07_RS_Robo_8_target-peptide-spectrum-match.txt	2017-02-07_RS_Robo_8.mzML	Fpl_G9YSZ8	IKDSSVNDAVK	0.0	Deamidated	Too few spectra	C49H85N13O20S0	1175.60	0.00	1	0	0.000e+00
Fpl	2017-02-07_RS_Robo_8_target-peptide-spectrum-match.txt	2017-02-07_RS_Robo_8.mzML	Fpl_G9YRD3	SQIETTTSDYDR	0.0		Too few spectra	C57H90N16O26S0	1414.62	0.00	1	0	0.000e+00
Fpl	2017-02-07_RS_Robo_8_target-peptide-spectrum-match.txt	2017-02-07_RS_Robo_8.mzML	Fpl_G9YU71	VAEALWGDTPDAR	0.0		No majority vote while clustering	C61H93N17O21S0	1399.67	0.00	1	0	0.000e+00
Fpl	2017-02-07_RS_Robo_8_target-peptide-spectrum-match.txt	2017-02-07_RS_Robo_8.mzML	Fpl_G9YX52	SLGESGQTLLFVGTKK	0.0		Too few spectra	C74H125N19O24S0	1663.91	0.00	2	0	0.000e+00													0.00000	0.00000	0.00000	0.00000
Fpl	2017-02-07_RS_Robo_8_target-peptide-spectrum-match.txt	2017-02-07_RS_Robo_8.mzML	Fpl_G9YTR8	FRVVLDAIK	0.0		Too few spectra	C50H85N13O12S0	1059.64	0.00	2	0	0.000e+00
Fpl	2017-02-07_RS_Robo_8_target-peptide-spectrum-match.txt	2017-02-07_RS_Robo_8.mzML	Fpl_G9YT09	TPSGEGALPAFPVNAVDTTGAGDAFWGALLAQIPGR	0.0		No majority vote while clustering	C159H242N42O49S0	3523.77	0.00	1	0	0.000e+00
Fpl	2017-02-07_RS_Robo_8_target-peptide-spectrum-match.txt	2017-02-07_RS_Robo_8.mzML	Fpl_G9YPP5	LVYPVEGGDLIEAGEASSK	0.0		Too few spectra	C85H136N20O31S0	1932.97	0.00	1	0	0.000e+00
Fpl	2017-02-07_RS_Robo_8_target-peptide-spectrum-match.txt	2017-02-07_RS_Robo_8.mzML	Fpl_G9YXM1	MADILYIVVPCYNEEEVLPETSRRLR	0.0	Carbamidomethyl, Deamidated, Deamidated	No valid PSM	C139H223N35O45S2	3166.57	0.00	1	0	0.000e+00
Fpl	2017-02-07_RS_Robo_8_target-peptide-spectrum-match.txt	2017-02-07_RS_Robo_8.mzML	Fpl_G9YVV5	EAPIYACK	0.0	Carbamidomethyl	Too few spectra	C42H66N10O13S1	950.45	0.00	1	0	0.000e+00													0.00000	0.00000	0.00000	0.00000
Fpl	2017-02-07_RS_Robo_8_target-peptide-spectrum-match.txt	2017-02-07_RS_Robo_8.mzML	Fpl_G9YM97	ISVPGFR	0.0		Too few spectra	C36H58N10O9S0	774.44	0.00	2	0	0.000e+00
Fpl	2017-02-07_RS_Robo_8_target-peptide-spectrum-match.txt	2017-02-07_RS_Robo_8.mzML	Fpl_G9YQ17	RIDGGQIR	0.0		No valid PSM	C37H67N15O12S0	913.51	0.00	1	0	0.000e+00
Fpl	2017-02-07_RS_Robo_8_target-peptide-spectrum-match.txt	2017-02-07_RS_Robo_8.mzML	Fpl_G9YR28	VLAVIDGDKITVGTPVVEGAK	0.0		Too few spectra	C93H161N23O30S0	2080.18	0.00	1	0	0.000e+00													0.00000	0.00000	0.00000	0.00000
Fpl	2017-02-07_RS_Robo_8_target-peptide-spectrum-match.txt	2017-02-07_RS_Robo_8.mzML	Fpl_G9YVW1	SAASNAENNHQMDPEK	0.0		Too few spectra	C68H107N23O29S1	1741.73	0.00	1	0	0.000e+00													0.00000	0.00000	0.00000	0.00000
Fpl	2017-02-07_RS_Robo_8_target-peptide-spectrum-match.txt	2017-02-07_RS_Robo_8.mzML	Fpl_G9YXJ9	ETLSKYEFPGDDIPIIK	0.0		Too few spectra	C91H141N19O29S0	1964.01	0.00	1	0	0.000e+00
Fpl	2017-02-07_RS_Robo_8_target-peptide-spectrum-match.txt	2017-02-07_RS_Robo_8.mzML	Fpl_G9YV06	AAGDAYVTQLGIDMAER	0.0		No majority vote while clustering	C75H121N21O27S1	1779.85	0.00	1	0	0.000e+00
Fpl	2017-02-07_RS_Robo_8_target-peptide-spectrum-match.txt	2017-02-07_RS_Robo_8.mzML	Fpl_G9YVW1	SVAQANAILMGTPK	0.0	Oxidation	No majority vote while clustering	C60H105N17O20S1	1415.74	0.00	1	0	0.000e+00
Fpl	2017-02-07_RS_Robo_8_target-peptide-spectrum-match.txt	2017-02-07_RS_Robo_8.mzML	Fpl_G9YU55	IVVIGGGTMGLDIAQVFAR	0.0		No valid PSM	C86H145N23O24S1	1916.06	0.00	1	0	0.000e+00
Fpl	2017-02-07_RS_Robo_8_target-peptide-spectrum-match.txt	2017-02-07_RS_Robo_8.mzML	Fpl_G9YQV8	ITDGVMR	0.0		No majority vote while clustering	C32H58N10O11S1	790.40	0.00	1	0	0.000e+00
Fpl	2017-02-07_RS_Robo_8_target-peptide-spectrum-match.txt	2017-02-07_RS_Robo_8.mzML	Fpl_G9YSZ8	VDSNVTTTALYTGK	0.0		Too few spectra	C63H104N16O24S0	1468.74	0.00	1	0	0.000e+00
Fpl	2017-02-07_RS_Robo_8_target-peptide-spectrum-match.txt	2017-02-07_RS_Robo_8.mzML	Fpl_G9YU71	VTVEPLDVFDRVAEALWGDTPDAR	0.0		No majority vote while clustering	C119H183N31O39S0	2670.33	0.00	1	0	0.000e+00
Fpl	2017-02-07_RS_Robo_8_target-peptide-spectrum-match.txt	2017-02-07_RS_Robo_8.mzML	Fpl_G9YVL9, Fpl_G9YWK8	LVNGLELTEPIERTVR	0.0	Deamidated, Deamidated	No valid PSM	C80H137N21O28S0	1839.99	0.00	1	0	0.000e+00
Fpl	2017-02-07_RS_Robo_8_target-peptide-spectrum-match.txt	2017-02-07_RS_Robo_8.mzML	Fpl_G9YTR8	HNPAVPYTVEEMVR	0.0		Too few spectra	C72H112N20O22S1	1640.80	0.00	2	0	0.000e+00													0.00000	0.00000	0.00000	0.00000	0.00000	0.00000
Fpl	2017-02-07_RS_Robo_8_target-peptide-spectrum-match.txt	2017-02-07_RS_Robo_8.mzML	Fpl_G9YVY0	IAGVQHEFSTIPGVK	0.0		No valid PSM	C72H115N19O21S0	1581.85	0.00	1	0	0.000e+00
Fpl	2017-02-07_RS_Robo_8_target-peptide-spectrum-match.txt	2017-02-07_RS_Robo_8.mzML	Fpl_G9YMH7	KPMPALIDSDAAVVDEAHAMIAAAVAK	0.0		No majority vote while clustering	C118H197N31O37S2	2704.39	0.00	1	0	0.000e+00
Fpl	2017-02-07_RS_Robo_8_target-peptide-spectrum-match.txt	2017-02-07_RS_Robo_8.mzML	Fpl_G9YT04	HCFEGMEDAGNALGVTTK	0.0	Carbamidomethyl, Oxidation, Deamidated	No valid PSM	C80H124N22O31S2	1952.82	2.00	1	0	0.000e+00
Fpl	2017-02-07_RS_Robo_8_target-peptide-spectrum-match.txt	2017-02-07_RS_Robo_8.mzML	Fpl_G9YTR6	ACAMLADAGIPLGNQSVLLAGINDCVFTMKK	0.0	Carbamidomethyl, Deamidated, Carbamidomethyl	No majority vote while clustering	C141H235N37O44S4	3278.62	1.00	1	0	0.000e+00
Fpl	2017-02-07_RS_Robo_8_target-peptide-spectrum-match.txt	2017-02-07_RS_Robo_8.mzML	Fpl_G9YTR5	GLDGVVNK	0.0		Too few spectra	C34H60N10O12S0	800.44	0.00	1	0	0.000e+00
Fpl	2017-02-07_RS_Robo_8_target-peptide-spectrum-match.txt	2017-02-07_RS_Robo_8.mzML	Fpl_G9YPF6	VCPQESQCEAR	0.0	Carbamidomethyl, Carbamidomethyl	Too few spectra	C52H86N18O21S2	1362.57	0.00	1	0	0.000e+00
Fpl	2017-02-07_RS_Robo_8_target-peptide-spectrum-match.txt	2017-02-07_RS_Robo_8.mzML	Fpl_G9YSZ8	GDIFTYEENKDGSYTVTEVDNLLR	0.0		Too few spectra	C121H184N30O45S0	2777.30	0.00	1	0	0.000e+00													0.00000	0.00000	0.00000	0.00000	0.00000
Fpl	2017-02-07_RS_Robo_8_target-peptide-spectrum-match.txt	2017-02-07_RS_Robo_8.mzML	Fpl_G9YLZ9	MTDQELVELAFTMLER	0.0		No majority vote while clustering	C83H136N20O28S2	1924.93	0.00	1	0	0.000e+00
Fpl	2017-02-07_RS_Robo_8_target-peptide-spectrum-match.txt	2017-02-07_RS_Robo_8.mzML	Fpl_G9YUI4	EKFVLQGGDKTWAAEHVVGVAK	0.0		Too few spectra	C108H169N29O31S0	2368.25	1.00	1	0	0.000e+00													0.00000	0.00000	0.00000	0.00000
Fpl	2017-02-07_RS_Robo_8_target-peptide-spectrum-match.txt	2017-02-07_RS_Robo_8.mzML	Fpl_G9YMG9	AFDADFMSNVYEKPFEVVYCDQVPAEK	0.0	Carbamidomethyl	No valid PSM	C145H208N32O46S2	3197.44	0.00	1	0	0.000e+00
Fpl	2017-02-07_RS_Robo_8_target-peptide-spectrum-match.txt	2017-02-07_RS_Robo_8.mzML	Fpl_G9YTR6	YIELTPEEEEGVKACLGTLR	0.0	Carbamidomethyl	No majority vote while clustering	C100H163N25O35S1	2306.15	0.00	2	0	0.000e+00
Fpl	2017-02-07_RS_Robo_8_target-peptide-spectrum-match.txt	2017-02-07_RS_Robo_8.mzML	Fpl_G9YVX9	AMTTYLLENGQIK	0.0	Deamidated	Too few spectra	C65H107N15O22S1	1481.74	0.00	1	0	0.000e+00
Fpl	2017-02-07_RS_Robo_8_target-peptide-spectrum-match.txt	2017-02-07_RS_Robo_8.mzML	Fpl_G9YU56	DFAENEVKPLAEWVDENEAFPEETVKK	0.0		No majority vote while clustering	C142H211N33O49S0	3162.50	0.00	2	0	0.000e+00
Fpl	2017-02-07_RS_Robo_8_target-peptide-spectrum-match.txt	2017-02-07_RS_Robo_8.mzML	Fpl_G9YMG9	FCTAFLK	0.0	Carbamidomethyl	Too few spectra	C42H63N9O10S1	885.44	0.00	1	0	0.000e+00
Fpl	2017-02-07_RS_Robo_8_target-peptide-spectrum-match.txt	2017-02-07_RS_Robo_8.mzML	Fpl_G9YLR1	GKETVISSADSK	0.0		Too few spectra	C50H88N14O21S0	1220.62	0.00	1	0	0.000e+00
Fpl	2017-02-07_RS_Robo_8_target-peptide-spectrum-match.txt	2017-02-07_RS_Robo_8.mzML	Fpl_G9YVW2	RVDEMNQTGEKK	0.0		Too few spectra	C57H99N19O22S1	1433.69	0.00	1	0	0.000e+00
Fpl	2017-02-07_RS_Robo_8_target-peptide-spectrum-match.txt	2017-02-07_RS_Robo_8.mzML	Fpl_G9YTB9	QAMSDAGLSSSDISK	0.0		Too few spectra	C59H101N17O26S1	1495.68	0.00	1	0	0.000e+00													0.00000	0.00000	0.00000	0.00000
Fpl	2017-02-07_RS_Robo_8_target-peptide-spectrum-match.txt	2017-02-07_RS_Robo_8.mzML	Fpl_G9YV06	NRYEGTPLDVTLPGNEENRVIGTER	0.0		No majority vote while clustering	C119H193N37O43S0	2828.41	0.00	1	0	0.000e+00
Fpl	2017-02-07_RS_Robo_8_target-peptide-spectrum-match.txt	2017-02-07_RS_Robo_8.mzML	Fpl_G9YXK0	LTTGSSVLNSTK	0.0		Too few spectra	C50H90N14O20S0	1206.65	0.00	1	0	0.000e+00
Fpl	2017-02-07_RS_Robo_8_target-peptide-spectrum-match.txt	2017-02-07_RS_Robo_8.mzML	Fpl_G9YM90	NGNIYTVDEAFSK	0.0		No majority vote while clustering	C64H96N16O23S0	1456.68	0.00	1	0	0.000e+00
Fpl	2017-02-07_RS_Robo_8_target-peptide-spectrum-match.txt	2017-02-07_RS_Robo_8.mzML	Fpl_G9YTR6	DVLLSGGDALLVSDERLEYIISK	0.0	Deamidated	No valid PSM	C111H184N26O39S0	2505.32	0.00	1	0	0.000e+00
Fpl	2017-02-07_RS_Robo_8_target-peptide-spectrum-match.txt	2017-02-07_RS_Robo_8.mzML	Fpl_G9YSZ8	VSTQLESTK	0.0		Too few spectra	C41H73N11O17S0	991.52	0.00	1	0	0.000e+00
Fpl	2017-02-07_RS_Robo_8_target-peptide-spectrum-match.txt	2017-02-07_RS_Robo_8.mzML	Fpl_G9YPH0	WLDTMEDGAANAEATK	0.0		Too few spectra	C72H111N19O28S1	1721.76	0.00	1	0	0.000e+00
Fpl	2017-02-07_RS_Robo_8_target-peptide-spectrum-match.txt	2017-02-07_RS_Robo_8.mzML	Fpl_G9YSZ8	FEDVNAYDDMAK	0.0		Too few spectra	C61H88N14O23S1	1416.59	0.00	1	0	0.000e+00
Fpl	2017-02-07_RS_Robo_8_target-peptide-spectrum-match.txt	2017-02-07_RS_Robo_8.mzML	Fpl_G9YTE8	ADEIAMQFQSVLAKNNR	0.0	Oxidation, Deamidated, Deamidated	No valid PSM	C82H133N23O30S1	1951.93	0.00	1	0	0.000e+00
Fpl	2017-02-07_RS_Robo_8_target-peptide-spectrum-match.txt	2017-02-07_RS_Robo_8.mzML	Fpl_G9YXQ6	DTPATELGAVVVK	0.0		No majority vote while clustering	C57H98N14O20S0	1298.71	0.00	1	0	0.000e+00
Fpl	2017-02-07_RS_Robo_8_target-peptide-spectrum-match.txt	2017-02-07_RS_Robo_8.mzML	Fpl_G9YT04	SSYLSTGNSEAGR	0.0	Deamidated	Too few spectra	C53H84N16O24S0	1328.58	0.00	1	0	0.000e+00
Fpl	2017-02-07_RS_Robo_8_target-peptide-spectrum-match.txt	2017-02-07_RS_Robo_8.mzML	Fpl_G9YVV7	AHDEKNECGIGDR	0.0	Carbamidomethyl	Too few spectra	C58H93N21O24S1	1499.64	0.00	1	0	0.000e+00
Fpl	2017-02-07_RS_Robo_8_target-peptide-spectrum-match.txt	2017-02-07_RS_Robo_8.mzML	Fpl_G9YPY1	THATDTGSPEVQIAILTAR	0.0		Too few spectra	C84H141N25O30S0	1980.03	0.00	1	0	0.000e+00
Fpl	2017-02-07_RS_Robo_8_target-peptide-spectrum-match.txt	2017-02-07_RS_Robo_8.mzML	Fpl_G9YM22	VWTQTDPSVLK	0.0		Too few spectra	C58H92N14O18S0	1272.67	0.00	1	0	0.000e+00
Fpl	2017-02-07_RS_Robo_8_target-peptide-spectrum-match.txt	2017-02-07_RS_Robo_8.mzML	Fpl_G9YTV9, Fpl_G9YWY0	NNILIQSAQAMLAQANQVPQGVLQLLQ	0.0		Too few spectra	C126H215N37O39S1	2902.57	0.00	1	0	0.000e+00													0.00000	0.00000	0.00000	0.00000
Fpl	2017-02-07_RS_Robo_8_target-peptide-spectrum-match.txt	2017-02-07_RS_Robo_8.mzML	Fpl_G9YRI8	VGEATVVLGGK	0.0		Too few spectra	C45H80N12O15S0	1028.59	0.00	1	0	0.000e+00													0.00000	0.00000	0.00000	0.00000
Fpl	2017-02-07_RS_Robo_8_target-peptide-spectrum-match.txt	2017-02-07_RS_Robo_8.mzML	Fpl_G9YTR4	DVHIQNLTELIELAEAEGVRDK	0.0	Deamidated	Too few spectra	C107H177N29O39S0	2492.28	0.00	1	0	0.000e+00
Fpl	2017-02-07_RS_Robo_8_target-peptide-spectrum-match.txt	2017-02-07_RS_Robo_8.mzML	Fpl_G9YM90	GSVIPNGSDAPVELVNPYHGIYAAVTR	0.0	Deamidated	Too few spectra	C125H193N33O40S0	2796.41	0.00	1	0	0.000e+00
Fpl	2017-02-07_RS_Robo_8_target-peptide-spectrum-match.txt	2017-02-07_RS_Robo_8.mzML	Fpl_G9YMA7	VVEMVPDVIDKVTGFIEK	0.0		No majority vote while clustering	C92H152N20O28S1	2017.08	0.00	1	0	0.000e+00
Fpl	2017-02-07_RS_Robo_8_target-peptide-spectrum-match.txt	2017-02-07_RS_Robo_8.mzML	Fpl_G9YPH0	GRVPFINFFDGFR	0.0		No majority vote while clustering	C76H106N20O17S0	1570.80	0.50	2	0	0.000e+00
Fpl	2017-02-07_RS_Robo_8_target-peptide-spectrum-match.txt	2017-02-07_RS_Robo_8.mzML	Fpl_G9YMD4	YIYYACGEDAGQLAK	0.0	Carbamidomethyl	Too few spectra	C77H112N18O25S1	1720.78	0.00	1	0	0.000e+00
Fpl	2017-02-07_RS_Robo_8_target-peptide-spectrum-match.txt	2017-02-07_RS_Robo_8.mzML	Fpl_G9YPK0	VFIIWK	0.0		No valid PSM	C43H64N8O7S0	804.49	0.00	1	0	0.000e+00
Fpl	2017-02-07_RS_Robo_8_target-peptide-spectrum-match.txt	2017-02-07_RS_Robo_8.mzML	Fpl_G9YRD3	GYITPYMVTDTEKMEAVLDDALILITDK	0.0		No majority vote while clustering	C141H228N30O47S2	3157.58	0.00	1	0	0.000e+00
Fpl	2017-02-07_RS_Robo_8_target-peptide-spectrum-match.txt	2017-02-07_RS_Robo_8.mzML	Fpl_G9YT09	FLQEHMEK	0.0		Too few spectra	C47H72N12O14S1	1060.50	0.00	1	0	0.000e+00
Fpl	2017-02-07_RS_Robo_8_target-peptide-spectrum-match.txt	2017-02-07_RS_Robo_8.mzML	Fpl_G9YT08	ITPLPDTMSFNEGAMIEPLAVAVHAAK	0.0		No majority vote while clustering	C126H203N31O38S2	2822.43	0.00	1	0	0.000e+00
Fpl	2017-02-07_RS_Robo_8_target-peptide-spectrum-match.txt	2017-02-07_RS_Robo_8.mzML	Fpl_G9YNM7	AALETGAIVTTEEANVVGGLGSAVAEFLAEHYPVPVVR	0.0	Deamidated	Too few spectra	C172H273N43O56S0	3836.98	0.00	1	0	0.000e+00
Fpl	2017-02-07_RS_Robo_8_target-peptide-spectrum-match.txt	2017-02-07_RS_Robo_8.mzML	Fpl_G9YLR1	YEFEIPMPTHSEAIQAVLDALLDAGHGVIK	0.0		Too few spectra	C148H230N36O45S1	3263.65	0.00	1	0	0.000e+00													0.00000	0.00000	0.00000	0.00000	0.00000
Fpl	2017-02-07_RS_Robo_8_target-peptide-spectrum-match.txt	2017-02-07_RS_Robo_8.mzML	Fpl_G9YMH9	AAAVNPAMAIGIFSR	0.0		No majority vote while clustering	C66H109N19O18S1	1487.79	0.00	1	0	0.000e+00
Fpl	2017-02-07_RS_Robo_8_target-peptide-spectrum-match.txt	2017-02-07_RS_Robo_8.mzML	Fpl_G9YU56	EYGGAGADVLSYVMAVEEMSK	0.0		Too few spectra	C95H148N22O34S2	2205.00	0.00	1	0	0.000e+00													0.00000	0.00000	0.00000	0.00000
Fpl	2017-02-07_RS_Robo_8_target-peptide-spectrum-match.txt	2017-02-07_RS_Robo_8.mzML	Fpl_G9YLX9	LGFSGGGGGTNPACCR	0.0	Carbamidomethyl, Carbamidomethyl	Too few spectra	C62H98N22O22S2	1566.67	0.00	1	0	0.000e+00													0.00000	0.00000	0.00000	0.00000
Fpl	2017-02-07_RS_Robo_8_target-peptide-spectrum-match.txt	2017-02-07_RS_Robo_8.mzML	Fpl_G9YU56	ISQFQNTQFQLADMHAK	0.0		Too few spectra	C88H135N25O27S1	2005.97	0.00	2	0	0.000e+00													0.00000	0.00000	0.00000	0.00000	0.00000	0.00000	0.00000	0.00000
Fpl	2017-02-07_RS_Robo_8_target-peptide-spectrum-match.txt	2017-02-07_RS_Robo_8.mzML	Fpl_G9YS57	DALRGAIEAAGLPADIR	0.0	Deamidated	No valid PSM	C73H124N22O25S0	1708.91	0.00	1	0	0.000e+00
Fpl	2017-02-07_RS_Robo_8_target-peptide-spectrum-match.txt	2017-02-07_RS_Robo_8.mzML	Fpl_G9YLD9	LVAHTGMDALTHAIEAYVSTLHTVFTDPLALK	0.0		No majority vote while clustering	C156H247N39O46S1	3434.79	2.00	1	0	0.000e+00
Fpl	2017-02-07_RS_Robo_8_target-peptide-spectrum-match.txt	2017-02-07_RS_Robo_8.mzML	Fpl_G9YRC6	KAEGEAEAILK	0.0		Too few spectra	C50H87N13O18S0	1157.63	0.00	1	0	0.000e+00
Fpl	2017-02-07_RS_Robo_8_target-peptide-spectrum-match.txt	2017-02-07_RS_Robo_8.mzML	Fpl_G9YRA0	IGYTDPAYGFDYR	0.0		No majority vote while clustering	C72H96N16O22S0	1536.69	0.00	1	0	0.000e+00
Fpl	2017-02-07_RS_Robo_8_target-peptide-spectrum-match.txt	2017-02-07_RS_Robo_8.mzML	Fpl_G9YU56	WLVYSAAMKK	0.0		Too few spectra	C57H89N13O13S1	1195.64	0.00	1	0	0.000e+00
Fpl	2017-02-07_RS_Robo_8_target-peptide-spectrum-match.txt	2017-02-07_RS_Robo_8.mzML	Fpl_G9YRD3	VGTVSSSDETVGK	0.0		Too few spectra	C51H88N14O23S0	1264.61	0.00	2	0	0.000e+00
Fpl	2017-02-07_RS_Robo_8_target-peptide-spectrum-match.txt	2017-02-07_RS_Robo_8.mzML	Fpl_G9YUI4	VDAENGATMGK	0.0		No majority vote while clustering	C43H73N13O18S1	1091.49	0.00	1	0	0.000e+00
Fpl	2017-02-07_RS_Robo_8_target-peptide-spectrum-match.txt	2017-02-07_RS_Robo_8.mzML	Fpl_G9YSZ8	GDIFTYEENKDGSYTVTEVDNLLR	0.0	Deamidated	Too few spectra	C121H183N29O46S0	2778.29	0.00	1	0	0.000e+00
Fpl	2017-02-07_RS_Robo_8_target-peptide-spectrum-match.txt	2017-02-07_RS_Robo_8.mzML	Fpl_G9YV06	EDYNNMR	0.0		Too few spectra	C37H56N12O15S1	940.37	0.00	1	0	0.000e+00
Fpl	2017-02-07_RS_Robo_8_target-peptide-spectrum-match.txt	2017-02-07_RS_Robo_8.mzML	Fpl_G9YUF3	YNPFLVNTVVGFIGPEYLYDSK	0.0	Deamidated	No majority vote while clustering	C122H174N24O35S0	2535.26	1.00	1	0	0.000e+00
Fpl	2017-02-07_RS_Robo_8_target-peptide-spectrum-match.txt	2017-02-07_RS_Robo_8.mzML	Fpl_G9YQ27	EAEEIAAR	0.0		Too few spectra	C36H61N11O15S0	887.43	0.00	1	0	0.000e+00
Fpl	2017-02-07_RS_Robo_8_target-peptide-spectrum-match.txt	2017-02-07_RS_Robo_8.mzML	Fpl_G9YUF5	SACDAFAAAVESVADQPKV	0.0	Carbamidomethyl	Too few spectra	C82H130N22O30S1	1934.90	0.00	2	0	0.000e+00													0.00000	0.00000	0.00000	0.00000	0.00000
Fpl	2017-02-07_RS_Robo_8_target-peptide-spectrum-match.txt	2017-02-07_RS_Robo_8.mzML	Fpl_G9YRM7	TAPEVCPICAHPQAYFEIR	0.0	Carbamidomethyl, Carbamidomethyl	Too few spectra	C100H151N27O29S2	2258.06	0.00	2	0	0.000e+00													0.00000	0.00000	0.00000	0.00000	0.00000	0.00000	0.00000	0.00000	0.00000
Fpl	2017-02-07_RS_Robo_8_target-peptide-spectrum-match.txt	2017-02-07_RS_Robo_8.mzML	Fpl_G9YP03	ALNIPYADVDVVAK	0.0		No valid PSM	C68H110N16O21S0	1486.80	0.00	1	0	0.000e+00
Fpl	2017-02-07_RS_Robo_8_target-peptide-spectrum-match.txt	2017-02-07_RS_Robo_8.mzML	Fpl_G9YU58	SDIHVDVLEVKK	0.0		No majority vote while clustering	C61H104N16O20S0	1380.76	0.00	1	0	0.000e+00
Fpl	2017-02-07_RS_Robo_8_target-peptide-spectrum-match.txt	2017-02-07_RS_Robo_8.mzML	Fpl_G9YTR6	ELHQADSDLLDPLHEDEDSPAPGLTHR	0.0	Deamidated	No majority vote while clustering	C127H194N36O49S0	3007.38	0.00	1	0	0.000e+00
Fpl	2017-02-07_RS_Robo_8_target-peptide-spectrum-match.txt	2017-02-07_RS_Robo_8.mzML	Fpl_G9YX51	ALTEAEGNMDK	0.0		No majority vote while clustering	C47H79N13O20S1	1177.53	0.00	1	0	0.000e+00
Fpl	2017-02-07_RS_Robo_8_target-peptide-spectrum-match.txt	2017-02-07_RS_Robo_8.mzML	Fpl_G9YRA0	FVVGGPVGDTGLTGR	0.0		Too few spectra	C63H102N18O20S0	1430.75	0.00	1	0	0.000e+00
Fpl	2017-02-07_RS_Robo_8_target-peptide-spectrum-match.txt	2017-02-07_RS_Robo_8.mzML	Fpl_G9YX51	FAFFTDGISVPYVHAGGK	0.0		No majority vote while clustering	C92H129N21O24S0	1911.95	0.50	2	0	0.000e+00
Fpl	2017-02-07_RS_Robo_8_target-peptide-spectrum-match.txt	2017-02-07_RS_Robo_8.mzML	Fpl_G9YTR7	VIEPQGLLTQAAKK	0.0		No majority vote while clustering	C67H118N18O20S0	1494.88	0.00	1	0	0.000e+00
Fpl	2017-02-07_RS_Robo_8_target-peptide-spectrum-match.txt	2017-02-07_RS_Robo_8.mzML	Fpl_G9YX51	TVQEEQQEMVLVIGENIK	0.0		No valid PSM	C89H151N23O32S1	2086.06	0.00	1	0	0.000e+00
Fpl	2017-02-07_RS_Robo_8_target-peptide-spectrum-match.txt	2017-02-07_RS_Robo_8.mzML	Fpl_G9YNL4	FIEEIGTYNPLTQPAEIKVDAER	0.0		No majority vote while clustering	C118H185N29O39S0	2632.34	0.00	1	0	0.000e+00
Fpl	2017-02-07_RS_Robo_8_target-peptide-spectrum-match.txt	2017-02-07_RS_Robo_8.mzML	Fpl_G9YU57	YMSVGGIMECYNKPLEIYNYETLKDDPLIDVDTIGLK	0.0	Carbamidomethyl	No majority vote while clustering	C193H301N43O62S3	4309.09	0.00	1	0	0.000e+00
Fpl	2017-02-07_RS_Robo_8_target-peptide-spectrum-match.txt	2017-02-07_RS_Robo_8.mzML	Fpl_G9YLR1	MDAEANNVR	0.0		No majority vote while clustering	C39H66N14O16S1	1018.45	0.00	1	0	0.000e+00
Fpl	2017-02-07_RS_Robo_8_target-peptide-spectrum-match.txt	2017-02-07_RS_Robo_8.mzML	Fpl_G9YVY1	TGENLLTFVER	0.0		Too few spectra	C56H91N15O19S0	1277.66	0.00	1	0	0.000e+00
Fpl	2017-02-07_RS_Robo_8_target-peptide-spectrum-match.txt	2017-02-07_RS_Robo_8.mzML	Fpl_G9YXF7	EMGILTVGVVTKPFNFEGR	0.0		Too few spectra	C95H152N24O27S1	2093.10	0.00	1	0	0.000e+00
Fpl	2017-02-07_RS_Robo_8_target-peptide-spectrum-match.txt	2017-02-07_RS_Robo_8.mzML	Fpl_G9YVW4	RPIITEQSMAETEAK	0.0		Too few spectra	C71H122N20O26S1	1702.86	0.00	1	0	0.000e+00
Fpl	2017-02-07_RS_Robo_8_target-peptide-spectrum-match.txt	2017-02-07_RS_Robo_8.mzML	Fpl_G9YU58	KLANDLGVELCGVVLGK	0.0	Carbamidomethyl	Too few spectra	C78H137N21O24S1	1783.99	0.00	1	0	0.000e+00
Fpl	2017-02-07_RS_Robo_8_target-peptide-spectrum-match.txt	2017-02-07_RS_Robo_8.mzML	Fpl_G9YTB9	NQADQVVYQTEK	0.0		Too few spectra	C60H95N17O23S0	1421.68	0.00	1	0	0.000e+00
Fpl	2017-02-07_RS_Robo_8_target-peptide-spectrum-match.txt	2017-02-07_RS_Robo_8.mzML	Fpl_G9YRD3	LLAETEGDEKTGVSIIAK	0.0		No majority vote while clustering	C81H140N20O30S0	1873.00	0.00	1	0	0.000e+00
Fpl	2017-02-07_RS_Robo_8_target-peptide-spectrum-match.txt	2017-02-07_RS_Robo_8.mzML	Fpl_G9YR47	VLFAVDELTGLIGAAALMRPSK	0.0		No majority vote while clustering	C103H174N26O29S1	2271.27	0.00	1	0	0.000e+00
Fpl	2017-02-07_RS_Robo_8_target-peptide-spectrum-match.txt	2017-02-07_RS_Robo_8.mzML	Fpl_G9YMV9	AVPVVPESR	0.0		No majority vote while clustering	C42H72N12O13S0	952.53	0.00	1	0	0.000e+00
Fpl	2017-02-07_RS_Robo_8_target-peptide-spectrum-match.txt	2017-02-07_RS_Robo_8.mzML	Fpl_G9YV06	AAGDAYVTQLGIDMAEREMLLADNLYAK	0.0		Too few spectra	C132H212N34O44S2	3041.48	0.00	1	0	0.000e+00													0.00000	0.00000	0.00000	0.00000
Fpl	2017-02-07_RS_Robo_8_target-peptide-spectrum-match.txt	2017-02-07_RS_Robo_8.mzML	Fpl_G9YM78	SMSMGVLPDLYRYNAIMGRSLLDDLSMSAAVK	0.0	Deamidated, Deamidated	No valid PSM	C151H248N38O49S4	3505.70	0.00	1	0	0.000e+00
Fpl	2017-02-07_RS_Robo_8_target-peptide-spectrum-match.txt	2017-02-07_RS_Robo_8.mzML	Fpl_G9YU58	FRPQMSTVRPGVMQTQPYDEAGAAK	0.0	Oxidation, Deamidated	Too few spectra	C119H188N34O39S2	2781.32	0.00	1	0	0.000e+00
Fpl	2017-02-07_RS_Robo_8_target-peptide-spectrum-match.txt	2017-02-07_RS_Robo_8.mzML	Fpl_G9YT08	IQLKPLMSR	0.0		Too few spectra	C48H88N14O12S1	1084.64	0.00	1	0	0.000e+00
Fpl	2017-02-07_RS_Robo_8_target-peptide-spectrum-match.txt	2017-02-07_RS_Robo_8.mzML	Fpl_G9YM90	AIELAGITPDTPNPQGGEYLK	0.0		Too few spectra	C97H154N24O33S0	2183.11	0.00	1	0	0.000e+00													0.00000	0.00000	0.00000	0.00000
Fpl	2017-02-07_RS_Robo_8_target-peptide-spectrum-match.txt	2017-02-07_RS_Robo_8.mzML	Fpl_G9YRL0	AANALAEAAIDTAANAPGR	0.0	Deamidated, Deamidated	No valid PSM	C73H120N22O29S0	1768.86	0.00	1	0	0.000e+00
Fpl	2017-02-07_RS_Robo_8_target-peptide-spectrum-match.txt	2017-02-07_RS_Robo_8.mzML	Fpl_G9YMV9	DAGDKFVLEAELPGFDKGDIK	0.0		Too few spectra	C102H158N24O34S0	2263.14	0.00	1	0	0.000e+00
Fpl	2017-02-07_RS_Robo_8_target-peptide-spectrum-match.txt	2017-02-07_RS_Robo_8.mzML	Fpl_G9YTR7	GKMQNPVTGSGGMFIGTVK	0.0	Oxidation	No majority vote while clustering	C82H137N23O26S2	1923.95	0.00	2	0	0.000e+00
Fpl	2017-02-07_RS_Robo_8_target-peptide-spectrum-match.txt	2017-02-07_RS_Robo_8.mzML	Fpl_G9YVV4	TDEEAKELLSLIGAPFAR	0.0		Too few spectra	C87H142N22O29S0	1959.03	0.00	2	0	0.000e+00													0.00000	0.00000	0.00000	0.00000	0.00000
Fpl	2017-02-07_RS_Robo_8_target-peptide-spectrum-match.txt	2017-02-07_RS_Robo_8.mzML	Fpl_G9YL76	SGWINR	0.0	Deamidated	No valid PSM	C32H48N10O10S0	732.36	0.00	1	0	0.000e+00
Fpl	2017-02-07_RS_Robo_8_target-peptide-spectrum-match.txt	2017-02-07_RS_Robo_8.mzML	Fpl_G9YM21	SGDDLVEIVTNSVLETVKDGALTIR	0.0		Too few spectra	C113H194N30O42S0	2643.40	0.00	1	0	0.000e+00													0.00000	0.00000	0.00000	0.00000	0.00000
Fpl	2017-02-07_RS_Robo_8_target-peptide-spectrum-match.txt	2017-02-07_RS_Robo_8.mzML	Fpl_G9YTR7	AIHPEIDRVDVEAQAILFESGLYAK	0.0	Deamidated	Too few spectra	C126H197N31O40S0	2784.43	1.00	1	0	0.000e+00
Fpl	2017-02-07_RS_Robo_8_target-peptide-spectrum-match.txt	2017-02-07_RS_Robo_8.mzML	Fpl_G9YTB9	LKADAEAYLGQTVTEAVITVPAYFTDAQR	0.0		Too few spectra	C141H221N35O46S0	3140.60	0.00	1	0	0.000e+00													0.00000	0.00000	0.00000	0.00000	0.00000
Fpl	2017-02-07_RS_Robo_8_target-peptide-spectrum-match.txt	2017-02-07_RS_Robo_8.mzML	Fpl_G9YPX6	DRDGSIGEAQAR	0.0		Too few spectra	C49H83N19O21S0	1273.60	0.00	1	0	0.000e+00
Fpl	2017-02-07_RS_Robo_8_target-peptide-spectrum-match.txt	2017-02-07_RS_Robo_8.mzML	Fpl_G9YMQ1	FDILDEVSK	0.0		Too few spectra	C48H76N10O17S0	1064.54	0.00	1	0	0.000e+00
Fpl	2017-02-07_RS_Robo_8_target-peptide-spectrum-match.txt	2017-02-07_RS_Robo_8.mzML	Fpl_G9YRD3	KVNGSADIAR	0.0		Too few spectra	C42H75N15O15S0	1029.56	0.00	1	0	0.000e+00
Fpl	2017-02-07_RS_Robo_9_target-peptide-spectrum-match.txt	2017-02-07_RS_Robo_9.mzML	Fpl_G9YT04	ALPQNVDTGVTIVTK	0.0			C68H118N18O23S0	1554.86	0.00	2	25	1.990e+08	-91.1	0.00186	1185.7	0.00448	0.06532	0.80470	0.12998	0.00000	0.00000	0.00000	-705.0	0.00060	0.43525	0.35225	0.15888	0.05363
Fpl	2017-02-07_RS_Robo_9_target-peptide-spectrum-match.txt	2017-02-07_RS_Robo_9.mzML	Fpl_G9YTR7	LVKPGDSVLILGGAGK	0.0			C69H122N18O20S0	1522.91	0.00	2	15	8.950e+07			994.8	0.00409	0.00000	0.30439	0.69561	0.00000	0.00000	0.00000	-1036.0	-0.00007	0.44182	0.35745	0.14970	0.05104
Fpl	2017-02-07_RS_Robo_9_target-peptide-spectrum-match.txt	2017-02-07_RS_Robo_9.mzML	Fpl_G9YT04	IAAEYLVPLCGGEGK	0.0	Carbamidomethyl		C70H113N17O22S1	1575.80	0.00	1	9	7.116e+07											-1572.1	-0.00117	0.41621	0.36101	0.16741	0.05537
Fpl	2017-02-07_RS_Robo_9_target-peptide-spectrum-match.txt	2017-02-07_RS_Robo_9.mzML	Fpl_G9YTR7	VIEPQGLLTQAAK	0.0			C61H106N16O19S0	1366.78	0.00	1	6	5.109e+07			2284.8	0.00674	0.06344	0.33256	0.60400	0.00000	0.00000	0.00000	-505.4	0.00101	0.47330	0.34434	0.13366	0.04870
Fpl	2017-02-07_RS_Robo_9_target-peptide-spectrum-match.txt	2017-02-07_RS_Robo_9.mzML	Fpl_G9YTR6	TPVMPQYIISQTPK	0.0			C73H119N17O21S1	1601.85	0.00	1	7	4.604e+07											-732.0	0.00055	0.40599	0.33138	0.17388	0.06562	0.02313
Fpl	2017-02-07_RS_Robo_9_target-peptide-spectrum-match.txt	2017-02-07_RS_Robo_9.mzML	Fpl_G9YSZ5	TTGDSSFVADGETYK	0.0			C67H100N16O28S0	1576.69	1.00	1	9	3.267e+07			5383.8	0.01309	0.54343	0.20896	0.24761	0.00000	0.00000	0.00000	739.8	0.00357	0.36798	0.36118	0.18964	0.08120
Fpl	2017-02-07_RS_Robo_9_target-peptide-spectrum-match.txt	2017-02-07_RS_Robo_9.mzML	Fpl_G9YXJ9	FVGQVYVLSK	0.0			C55H86N12O14S0	1138.64	0.00	1	7	3.238e+07											2215.8	0.00659	0.48369	0.31210	0.12088	0.06646	0.01687
Fpl	2017-02-07_RS_Robo_9_target-peptide-spectrum-match.txt	2017-02-07_RS_Robo_9.mzML	Fpl_G9YXJ9	GQAQYEDYSSIDKAPEER	0.0			C88H132N24O35S0	2084.93	0.00	1	8	2.888e+07											-305.6	0.00142	0.32863	0.31694	0.23931	0.11512
Fpl	2017-02-07_RS_Robo_9_target-peptide-spectrum-match.txt	2017-02-07_RS_Robo_9.mzML	Fpl_G9YSZ8	TAIIAYNEK	0.0			C46H75N11O15S0	1021.54	0.00	1	6	2.863e+07			4609.1	0.01150	0.11170	0.43151	0.45680	0.00000	0.00000	0.00000	609.8	0.00330	0.54901	0.30594	0.10422	0.04082
Fpl	2017-02-07_RS_Robo_9_target-peptide-spectrum-match.txt	2017-02-07_RS_Robo_9.mzML	Fpl_G9YXJ9	GITINTAHVEYETDAR	0.0			C76H120N22O28S0	1788.86	0.00	1	6	2.760e+07			4353.8	0.01098	0.22319	0.56980	0.20701	0.00000	0.00000	0.00000	37.4	0.00213	0.35970	0.34931	0.19950	0.09150
Fpl	2017-02-07_RS_Robo_9_target-peptide-spectrum-match.txt	2017-02-07_RS_Robo_9.mzML	Fpl_G9YT04	GIAVTCVNSTALADTINSAK	0.0	Carbamidomethyl		C83H144N24O31S1	2005.02	0.00	2	8	2.550e+07			4867.6	0.01203	0.18824	0.04190	0.00000	0.76986	0.00000	0.00000	-210.4	0.00162	0.32487	0.34607	0.19994	0.07918	0.04993
Fpl	2017-02-07_RS_Robo_9_target-peptide-spectrum-match.txt	2017-02-07_RS_Robo_9.mzML	Fpl_G9YSZ8	LLFADGTTK	0.0			C44H72N10O14S0	964.52	0.00	1	3	2.264e+07											-1331.5	-0.00068	0.60840	0.30160	0.07793	0.01207
Fpl	2017-02-07_RS_Robo_9_target-peptide-spectrum-match.txt	2017-02-07_RS_Robo_9.mzML	Fpl_G9YU58	TTSTIDVDNTKFEENTNLK	0.0			C91H148N24O37S0	2169.04	0.00	2	6	2.136e+07			12693.3	0.02808	0.03720	0.15452	0.01356	0.79471	0.00000	0.00000	993.6	0.00409	0.29034	0.32261	0.20101	0.09193	0.09411
Fpl	2017-02-07_RS_Robo_9_target-peptide-spectrum-match.txt	2017-02-07_RS_Robo_9.mzML	Fpl_G9YTR6	LREIPHVEIVR	0.0			C61H105N19O16S0	1359.80	0.00	1	5	2.123e+07											-735.9	0.00054	0.48585	0.33680	0.12249	0.05486
Fpl	2017-02-07_RS_Robo_9_target-peptide-spectrum-match.txt	2017-02-07_RS_Robo_9.mzML	Fpl_G9YXQ6	VTAGQASGINDGAAAIVLASK	0.0			C81H140N24O29S0	1913.02	0.00	1	6	1.935e+07	-169.7	0.00170	1260.0	0.00463	0.17971	0.50842	0.31187	0.00000	0.00000	0.00000	-940.6	0.00012	0.36855	0.36470	0.19132	0.07543
Fpl	2017-02-07_RS_Robo_9_target-peptide-spectrum-match.txt	2017-02-07_RS_Robo_9.mzML	Fpl_G9YTR6	ILFPNVTDEEWNDWHWQVK	0.0			C116H158N28O32S0	2455.16	0.50	2	3	1.791e+07			8672.4	0.01984	0.12974	0.23034	0.00000	0.00000	0.48873	0.15120	2692.3	0.00757	0.21084	0.30282	0.23145	0.11948	0.05053	0.03180	0.02802	0.02082	0.00424
Fpl	2017-02-07_RS_Robo_9_target-peptide-spectrum-match.txt	2017-02-07_RS_Robo_9.mzML	Fpl_G9YUF3	VVLSNLTLNDLR	0.0			C59H105N17O19S0	1355.78	0.00	1	5	1.688e+07											-668.7	0.00068	0.49237	0.32810	0.13907	0.04046
Fpl	2017-02-07_RS_Robo_9_target-peptide-spectrum-match.txt	2017-02-07_RS_Robo_9.mzML	Fpl_G9YT04	VLAFDVDTTVLDKVK	0.0			C76H127N17O24S0	1661.92	0.00	3	6	1.590e+07											52.8	0.00216	0.37049	0.34683	0.20659	0.07609
Fpl	2017-02-07_RS_Robo_9_target-peptide-spectrum-match.txt	2017-02-07_RS_Robo_9.mzML	Fpl_G9YXJ9	VELITPIAIEK	0.0			C57H100N12O17S0	1224.73	0.00	1	3	1.521e+07			3927.6	0.01011	0.31737	0.68263	0.00000	0.00000	0.00000	0.00000	496.2	0.00307	0.47113	0.33735	0.14682	0.04470
Fpl	2017-02-07_RS_Robo_9_target-peptide-spectrum-match.txt	2017-02-07_RS_Robo_9.mzML	Fpl_G9YT04	VQGFEAWCAENAPGIEIVK	0.0	Carbamidomethyl		C95H144N24O29S1	2117.03	0.00	1	4	1.480e+07											-559.7	0.00090	0.26649	0.36990	0.24023	0.08333	0.04006
Fpl	2017-02-07_RS_Robo_9_target-peptide-spectrum-match.txt	2017-02-07_RS_Robo_9.mzML	Fpl_G9YTR6	GHTSGFCVPTFVVDAPGGGGK	0.0	Carbamidomethyl		C90H135N25O28S1	2045.96	0.00	2	6	1.478e+07											-1904.6	-0.00186	0.35994	0.31255	0.24122	0.08629
Fpl	2017-02-07_RS_Robo_9_target-peptide-spectrum-match.txt	2017-02-07_RS_Robo_9.mzML	Fpl_G9YTR6	FAGQNDAGLPVDQVDQAIEYIR	0.0			C106H163N29O36S0	2418.18	0.00	3	5	1.458e+07											-336.4	0.00136	0.26921	0.32174	0.24186	0.12352	0.04368
Fpl	2017-02-07_RS_Robo_9_target-peptide-spectrum-match.txt	2017-02-07_RS_Robo_9.mzML	Fpl_G9YU58	ACVDAGWISADHQVGQTGK	0.0	Carbamidomethyl		C84H130N26O29S1	1998.92	0.00	2	4	1.430e+07											-2529.7	-0.00314	0.39033	0.36364	0.18585	0.06018
Fpl	2017-02-07_RS_Robo_9_target-peptide-spectrum-match.txt	2017-02-07_RS_Robo_9.mzML	Fpl_G9YXQ6	TAVGSFGGSLKDTPATELGAVVVK	0.0			C102H170N26O34S0	2303.24	0.00	1	5	1.425e+07											-1626.2	-0.00128	0.29805	0.40415	0.18509	0.11271
Fpl	2017-02-07_RS_Robo_9_target-peptide-spectrum-match.txt	2017-02-07_RS_Robo_9.mzML	Fpl_G9YT04	EQGISVVCFDSDSPTSDR	0.0	Carbamidomethyl		C81H127N23O34S1	1997.86	0.00	1	4	1.395e+07											-1135.3	-0.00028	0.36933	0.31256	0.22833	0.08978
Fpl	2017-02-07_RS_Robo_9_target-peptide-spectrum-match.txt	2017-02-07_RS_Robo_9.mzML	Fpl_G9YT04	YTGQTDSDVAGQVAVLEQVIAQSPK	0.0			C112H182N30O41S0	2603.31	0.00	2	5	1.351e+07											-996.1	0.00001	0.25042	0.37261	0.23206	0.09198	0.05293
Fpl	2017-02-07_RS_Robo_9_target-peptide-spectrum-match.txt	2017-02-07_RS_Robo_9.mzML	Fpl_G9YSZ8	YLSLITDGDAVLTDVEKDSK	0.0			C95H156N22O36S0	2181.11	0.00	1	6	1.183e+07			3123.8	0.00846	0.03679	0.19469	0.63010	0.12457	0.01384	0.00000	454.8	0.00298	0.30013	0.33608	0.19542	0.09758	0.04866	0.02213
Fpl	2017-02-07_RS_Robo_9_target-peptide-spectrum-match.txt	2017-02-07_RS_Robo_9.mzML	Fpl_G9YU55	TIAELAAAIGKEPVEVNEAPGFVVNK	0.0			C120H196N30O38S0	2665.43	0.00	1	3	1.061e+07											-590.0	0.00084	0.20973	0.36518	0.23265	0.12814	0.06430
Fpl	2017-02-07_RS_Robo_9_target-peptide-spectrum-match.txt	2017-02-07_RS_Robo_9.mzML	Fpl_G9YU58	VICDLVEDKKPEIFLIGATNIGR	0.0	Carbamidomethyl		C116H194N30O35S1	2599.40	0.00	2	8	1.053e+07											-578.9	0.00086	0.19272	0.35576	0.24746	0.14743	0.05663
Fpl	2017-02-07_RS_Robo_9_target-peptide-spectrum-match.txt	2017-02-07_RS_Robo_9.mzML	Fpl_G9YU58	LAEELAGVLGGVVGSSR	0.0			C69H120N20O24S0	1612.88	0.00	3	6	9.684e+06											-686.1	0.00064	0.44837	0.31315	0.17616	0.06232
Fpl	2017-02-07_RS_Robo_9_target-peptide-spectrum-match.txt	2017-02-07_RS_Robo_9.mzML	Fpl_G9YTR7	IASLVSLSLTPLK	0.0			C62H112N14O18S0	1340.83	0.00	1	4	9.634e+06											-1529.2	-0.00109	0.50098	0.34566	0.12209	0.03126
Fpl	2017-02-07_RS_Robo_9_target-peptide-spectrum-match.txt	2017-02-07_RS_Robo_9.mzML	Fpl_G9YUF5	LAGEIIGILAAPNPAEAK	0.0			C79H134N20O24S0	1746.99	0.00	2	6	9.218e+06											-704.7	0.00061	0.36910	0.36893	0.19756	0.06441
Fpl	2017-02-07_RS_Robo_9_target-peptide-spectrum-match.txt	2017-02-07_RS_Robo_9.mzML	Fpl_G9YTR6	EIPHVEIVR	0.0			C49H82N14O14S0	1090.61	0.00	2	3	9.066e+06			9249.5	0.02102	0.07529	0.01208	0.91263	0.00000	0.00000	0.00000	1130.4	0.00437	0.52337	0.31606	0.09486	0.06571
Fpl	2017-02-07_RS_Robo_9_target-peptide-spectrum-match.txt	2017-02-07_RS_Robo_9.mzML	Fpl_G9YVY1	LTGEDAPTVLVPK	0.0			C60H102N14O20S0	1338.74	1.00	1	4	8.192e+06											1781.1	0.00570	0.38642	0.38359	0.14540	0.08459
Fpl	2017-02-07_RS_Robo_9_target-peptide-spectrum-match.txt	2017-02-07_RS_Robo_9.mzML	Fpl_G9YTR7	LPDDMSEELALAALDVAGAPAQTAK	0.0			C107H177N27O39S1	2496.24	0.00	2	4	7.294e+06											-935.1	0.00013	0.24960	0.35478	0.23914	0.09559	0.06089
Fpl	2017-02-07_RS_Robo_9_target-peptide-spectrum-match.txt	2017-02-07_RS_Robo_9.mzML	Fpl_G9YU56	IGIASQALGLAEGAIEETIK	0.0			C87H150N22O30S0	1983.09	0.00	3	3	6.338e+06			6014.3	0.01438	0.10335	0.05541	0.28114	0.56010	0.00000	0.00000	305.6	0.00268	0.32720	0.34929	0.18868	0.08197	0.05286
Fpl	2017-02-07_RS_Robo_9_target-peptide-spectrum-match.txt	2017-02-07_RS_Robo_9.mzML	Fpl_G9YU55	ILVPMINEGIDLVYTGVASVEGVDTAMK	0.0			C130H216N30O42S2	2933.51	0.00	2	4	5.981e+06											271.2	0.00261	0.17925	0.27738	0.23060	0.15547	0.09050	0.04382	0.02298
Fpl	2017-02-07_RS_Robo_9_target-peptide-spectrum-match.txt	2017-02-07_RS_Robo_9.mzML	Fpl_G9YSZ8	AYDNDDNGKIDTVVYVPFTAAK	0.0	Deamidated		C108H161N25O38S0	2416.14	0.00	1	5	5.972e+06											-117.2	0.00181	0.25012	0.29725	0.25813	0.19450
Fpl	2017-02-07_RS_Robo_9_target-peptide-spectrum-match.txt	2017-02-07_RS_Robo_9.mzML	Fpl_G9YL89	APVYAGDFIEAYGEITHIGNTSR	0.0			C111H165N29O36S0	2480.20	0.00	1	3	5.396e+06											-183.6	0.00167	0.20299	0.31714	0.33080	0.14907
Fpl	2017-02-07_RS_Robo_9_target-peptide-spectrum-match.txt	2017-02-07_RS_Robo_9.mzML	Fpl_G9YVV6	KFGNIGDVVVASVR	0.0			C65H109N19O19S0	1459.81	0.00	2	4	5.283e+06											2595.4	0.00737	0.34290	0.37352	0.17348	0.11010
Fpl	2017-02-07_RS_Robo_9_target-peptide-spectrum-match.txt	2017-02-07_RS_Robo_9.mzML	Fpl_G9YT08	MLQQVMTAPGVIEFR	0.0			C76H126N20O21S2	1718.88	0.00	1	5	5.255e+06											4407.3	0.01109	0.19166	0.28038	0.32060	0.20736
Fpl	2017-02-07_RS_Robo_9_target-peptide-spectrum-match.txt	2017-02-07_RS_Robo_9.mzML	Fpl_G9YMB4	HAGYIPVSELTDDPTAKVEDLVK	0.0			C111H177N27O38S0	2496.27	0.00	1	3	4.834e+06											248.7	0.00256	0.23191	0.29714	0.29481	0.09676	0.07939
Fpl	2017-02-07_RS_Robo_9_target-peptide-spectrum-match.txt	2017-02-07_RS_Robo_9.mzML	Fpl_G9YTR7	VGPTGNVVALVICQEDADLLK	0.0	Carbamidomethyl		C96H163N25O32S1	2210.16	0.00	2	3	4.703e+06											441.7	0.00296	0.25756	0.32328	0.22717	0.13106	0.06092
Fpl	2017-02-07_RS_Robo_9_target-peptide-spectrum-match.txt	2017-02-07_RS_Robo_9.mzML	Fpl_G9YXQ6	EMVEFKVDEFPR	0.0			C69H104N16O21S1	1524.73	0.00	1	3	4.247e+06											-1712.4	-0.00146	0.45131	0.32460	0.16034	0.06375
Fpl	2017-02-07_RS_Robo_9_target-peptide-spectrum-match.txt	2017-02-07_RS_Robo_9.mzML	Fpl_G9YUF9	VGELISVHVIPRPHEEVESILPHLG	0.0			C125H202N34O36S0	2755.50	0.00	1	4	4.219e+06											550.4	0.00318	0.15617	0.34453	0.24486	0.14841	0.10603
Fpl	2017-02-07_RS_Robo_9_target-peptide-spectrum-match.txt	2017-02-07_RS_Robo_9.mzML	Fpl_G9YTR6	VRPYYIYQCDLSMGLEHFR	0.0	Carbamidomethyl		C111H163N29O30S2	2446.16	0.00	1	3	4.040e+06											-636.8	0.00074	0.23264	0.33054	0.19969	0.14231	0.09482
Fpl	2017-02-07_RS_Robo_9_target-peptide-spectrum-match.txt	2017-02-07_RS_Robo_9.mzML	Fpl_G9YU54	FGQPEVGLGITPGFGGTQR	0.0			C86H132N24O26S0	1916.97	0.00	1	3	3.897e+06											-1187.4	-0.00038	0.34049	0.38696	0.20764	0.06490
Fpl	2017-02-07_RS_Robo_9_target-peptide-spectrum-match.txt	2017-02-07_RS_Robo_9.mzML	Fpl_G9YW54	AAAEALGTSLYNYIGGANAK	0.0			C86H135N23O29S0	1953.98	0.00	1	4	3.786e+06											253.4	0.00257	0.32894	0.32213	0.20544	0.14349
Fpl	2017-02-07_RS_Robo_9_target-peptide-spectrum-match.txt	2017-02-07_RS_Robo_9.mzML	Fpl_G9YXQ7	TLTVDLIPQGTLAEMIR	0.0			C82H143N21O26S1	1870.02	0.00	1	3	3.557e+06											-1129.2	-0.00026	0.32218	0.39098	0.20585	0.08100
Fpl	2017-02-07_RS_Robo_9_target-peptide-spectrum-match.txt	2017-02-07_RS_Robo_9.mzML	Fpl_G9YT07	VIDLSLAENVPTAVDVLKELLK	0.0			C108H187N25O34S0	2378.37	0.00	1	4	2.354e+06											-1687.2	-0.00141	0.28429	0.36454	0.25274	0.09843
Fpl	2017-02-07_RS_Robo_9_target-peptide-spectrum-match.txt	2017-02-07_RS_Robo_9.mzML	Fpl_G9YTR5	ATDLLAQIEQLGIFETLER	0.0			C96H158N24O32S0	2159.15	0.00	2	3	1.946e+06											-1957.8	-0.00196	0.38484	0.30496	0.23418	0.07602
Fpl	2017-02-07_RS_Robo_9_target-peptide-spectrum-match.txt	2017-02-07_RS_Robo_9.mzML	Fpl_G9YX54	VGGVQDVFHDDAGRTFFRADHVR	0.0	Deamidated	No valid PSM	C114H168N36O35S0	2601.25	0.00	1	0	0.000e+00
Fpl	2017-02-07_RS_Robo_9_target-peptide-spectrum-match.txt	2017-02-07_RS_Robo_9.mzML	Fpl_G9YPT5	DLGLIPAGYK	0.0		No valid PSM	C49H79N11O14S0	1045.58	0.00	1	0	0.000e+00
Fpl	2017-02-07_RS_Robo_9_target-peptide-spectrum-match.txt	2017-02-07_RS_Robo_9.mzML	Fpl_G9YXK2	GTLDAQGVANR	0.0		No majority vote while clustering	C44H76N16O17S0	1100.56	0.00	1	0	0.000e+00
Fpl	2017-02-07_RS_Robo_9_target-peptide-spectrum-match.txt	2017-02-07_RS_Robo_9.mzML	Fpl_G9YTU1	GSVSVAESPAHGVSVLDYAPR	0.0	Deamidated	No valid PSM	C91H143N25O32S0	2098.03	0.00	1	0	0.000e+00
Fpl	2017-02-07_RS_Robo_9_target-peptide-spectrum-match.txt	2017-02-07_RS_Robo_9.mzML	Fpl_G9YTR6	NTPQIRDVLLSGGDALLVSDERLEYIISK	0.0		No majority vote while clustering	C141H236N38O47S0	3213.72	0.00	1	0	0.000e+00
Fpl	2017-02-07_RS_Robo_9_target-peptide-spectrum-match.txt	2017-02-07_RS_Robo_9.mzML	Fpl_G9YV06	SEDQGQGDYNK	0.0		Too few spectra	C49H73N15O23S0	1239.50	0.00	1	0	0.000e+00
Fpl	2017-02-07_RS_Robo_9_target-peptide-spectrum-match.txt	2017-02-07_RS_Robo_9.mzML	Fpl_G9YTU1	GSVSVAESPAHGVSVLDYAPR	0.0		No valid PSM	C91H144N26O31S0	2097.05	0.00	1	0	0.000e+00
Fpl	2017-02-07_RS_Robo_9_target-peptide-spectrum-match.txt	2017-02-07_RS_Robo_9.mzML	Fpl_G9YMV9	AVPVVPESR	0.0		No majority vote while clustering	C42H72N12O13S0	952.53	1.00	1	0	0.000e+00
Fpl	2017-02-07_RS_Robo_9_target-peptide-spectrum-match.txt	2017-02-07_RS_Robo_9.mzML	Fpl_G9YRD3	SQIETTTSDYDREK	0.0		Too few spectra	C68H109N19O30S0	1671.76	0.00	2	0	0.000e+00													0.00000	0.00000	0.00000	0.00000	0.00000	0.00000	0.00000	0.00000
Fpl	2017-02-07_RS_Robo_9_target-peptide-spectrum-match.txt	2017-02-07_RS_Robo_9.mzML	Fpl_G9YT06	SCDAIDCFLK	0.0	Carbamidomethyl, Carbamidomethyl	Too few spectra	C51H81N13O18S2	1227.53	0.00	1	0	0.000e+00
Fpl	2017-02-07_RS_Robo_9_target-peptide-spectrum-match.txt	2017-02-07_RS_Robo_9.mzML	Fpl_G9YLR1	AAAMLGKPIEELK	0.0		Too few spectra	C61H107N15O18S1	1369.76	0.00	1	0	0.000e+00
Fpl	2017-02-07_RS_Robo_9_target-peptide-spectrum-match.txt	2017-02-07_RS_Robo_9.mzML	Fpl_G9YXJ9	GSALNALTCEGGVDDPDFACIK	0.0	Carbamidomethyl, Carbamidomethyl	Too few spectra	C96H152N26O36S2	2309.03	0.00	1	0	0.000e+00													0.00000	0.00000	0.00000	0.00000
Fpl	2017-02-07_RS_Robo_9_target-peptide-spectrum-match.txt	2017-02-07_RS_Robo_9.mzML	Fpl_G9YXJ9	GQAQYEDYSSIDKAPEER	0.0	Deamidated	Too few spectra	C88H131N23O36S0	2085.91	0.00	1	0	0.000e+00
Fpl	2017-02-07_RS_Robo_9_target-peptide-spectrum-match.txt	2017-02-07_RS_Robo_9.mzML	Fpl_G9YPG0	QLYEYLAGQPPFAVICFKNWSVLTQWSR	0.0	Carbamidomethyl, Deamidated, Deamidated	No valid PSM	C161H231N37O43S1	3402.67	0.00	1	0	0.000e+00
Fpl	2017-02-07_RS_Robo_9_target-peptide-spectrum-match.txt	2017-02-07_RS_Robo_9.mzML	Fpl_G9YTR7	AIHPEIDRVDVEAQAILFESGLYAK	0.0		No valid PSM	C126H198N32O39S0	2783.45	0.00	1	0	0.000e+00
Fpl	2017-02-07_RS_Robo_9_target-peptide-spectrum-match.txt	2017-02-07_RS_Robo_9.mzML	Fpl_G9YQ65	LLAGTWLAPILIGNEAEVK	0.0		Too few spectra	C94H154N22O26S0	2007.14	0.00	2	0	0.000e+00													0.00000	0.00000	0.00000	0.00000	0.00000
Fpl	2017-02-07_RS_Robo_9_target-peptide-spectrum-match.txt	2017-02-07_RS_Robo_9.mzML	Fpl_G9YVY1	TGENLLTFVER	0.0		Too few spectra	C56H91N15O19S0	1277.66	0.00	1	0	0.000e+00
Fpl	2017-02-07_RS_Robo_9_target-peptide-spectrum-match.txt	2017-02-07_RS_Robo_9.mzML	Fpl_G9YS38	QGVYAAIDR	0.0	Deamidated	No valid PSM	C43H68N12O15S0	992.49	0.00	1	0	0.000e+00
Fpl	2017-02-07_RS_Robo_9_target-peptide-spectrum-match.txt	2017-02-07_RS_Robo_9.mzML	Fpl_G9YVW5	ILSVYDIVNAGK	0.0		Too few spectra	C59H98N14O18S0	1290.72	0.00	1	0	0.000e+00													0.00000	0.00000	0.00000	0.00000
Fpl	2017-02-07_RS_Robo_9_target-peptide-spectrum-match.txt	2017-02-07_RS_Robo_9.mzML	Fpl_G9YU56	DFAENEVKPLAEWVDENEAFPEETVKK	0.0		Too few spectra	C142H211N33O49S0	3162.50	0.00	2	0	0.000e+00													0.00000	0.00000	0.00000	0.00000	0.00000
Fpl	2017-02-07_RS_Robo_9_target-peptide-spectrum-match.txt	2017-02-07_RS_Robo_9.mzML	Fpl_G9YLR1	GKETVISSADSK	0.0		Too few spectra	C50H88N14O21S0	1220.62	0.00	1	0	0.000e+00
Fpl	2017-02-07_RS_Robo_9_target-peptide-spectrum-match.txt	2017-02-07_RS_Robo_9.mzML	Fpl_G9YXJ2	GYDTGAFGPEDSVTR	0.0		Too few spectra	C67H98N18O26S0	1570.69	0.00	1	0	0.000e+00
Fpl	2017-02-07_RS_Robo_9_target-peptide-spectrum-match.txt	2017-02-07_RS_Robo_9.mzML	Fpl_G9YUA3	GLFMIIGR	0.0		Too few spectra	C42H71N11O9S1	905.52	0.00	1	0	0.000e+00
Fpl	2017-02-07_RS_Robo_9_target-peptide-spectrum-match.txt	2017-02-07_RS_Robo_9.mzML	Fpl_G9YU54	FGVHGGGVFLK	0.0		Too few spectra	C54H80N14O12S0	1116.61	0.00	1	0	0.000e+00
Fpl	2017-02-07_RS_Robo_9_target-peptide-spectrum-match.txt	2017-02-07_RS_Robo_9.mzML	Fpl_G9YM97	ISVPGFR	0.0		Too few spectra	C36H58N10O9S0	774.44	0.00	1	0	0.000e+00
Fpl	2017-02-07_RS_Robo_9_target-peptide-spectrum-match.txt	2017-02-07_RS_Robo_9.mzML	Fpl_G9YT08	ALGAAQVLITDISDAR	0.0		Too few spectra	C69H120N20O24S0	1612.88	0.00	1	0	0.000e+00
Fpl	2017-02-07_RS_Robo_9_target-peptide-spectrum-match.txt	2017-02-07_RS_Robo_9.mzML	Fpl_G9YT07	VIDLSLAENVPTAVDVLK	0.0		No majority vote while clustering	C85H146N20O28S0	1895.06	0.00	1	0	0.000e+00
Fpl	2017-02-07_RS_Robo_9_target-peptide-spectrum-match.txt	2017-02-07_RS_Robo_9.mzML	Fpl_G9YXQ8	YKTDAGGQPAQAAPFGCYIDSATSFGFIR	0.0	Carbamidomethyl	No majority vote while clustering	C139H202N36O43S1	3095.44	0.00	1	0	0.000e+00
Fpl	2017-02-07_RS_Robo_9_target-peptide-spectrum-match.txt	2017-02-07_RS_Robo_9.mzML	Fpl_G9YXQ6	AGVKPEQVDELMFGCVLTAALGQNPAR	0.0	Carbamidomethyl	Too few spectra	C124H203N35O39S2	2870.44	3.00	1	0	0.000e+00													0.00000	0.00000	0.00000	0.00000	0.00000	0.00000
Fpl	2017-02-07_RS_Robo_9_target-peptide-spectrum-match.txt	2017-02-07_RS_Robo_9.mzML	Fpl_G9YMM9	AAFTTLTELAK	0.0		Too few spectra	C53H88N12O17S0	1164.64	0.00	1	0	0.000e+00
Fpl	2017-02-07_RS_Robo_9_target-peptide-spectrum-match.txt	2017-02-07_RS_Robo_9.mzML	Fpl_G9YUF4	AAAACACESAPEVEDGCIPDITEIDIRK	0.0	Carbamidomethyl, Carbamidomethyl, Carbamidomethyl	No majority vote while clustering	C125H205N35O48S3	3060.38	0.00	1	0	0.000e+00
Fpl	2017-02-07_RS_Robo_9_target-peptide-spectrum-match.txt	2017-02-07_RS_Robo_9.mzML	Fpl_G9YRM7	LAFLFDGVGK	0.0		Too few spectra	C52H79N11O13S0	1065.59	0.00	1	0	0.000e+00
Fpl	2017-02-07_RS_Robo_9_target-peptide-spectrum-match.txt	2017-02-07_RS_Robo_9.mzML	Fpl_G9YSZ8	FEDVNAYDDMAK	0.0		Too few spectra	C61H88N14O23S1	1416.59	0.00	1	0	0.000e+00
Fpl	2017-02-07_RS_Robo_9_target-peptide-spectrum-match.txt	2017-02-07_RS_Robo_9.mzML	Fpl_G9YXQ6	AGRFDDEIVPVMVK	0.0		No majority vote while clustering	C70H114N18O21S1	1574.81	0.00	1	0	0.000e+00
Fpl	2017-02-07_RS_Robo_9_target-peptide-spectrum-match.txt	2017-02-07_RS_Robo_9.mzML	Fpl_G9YVZ6	MNVTITPAALGGAVTPPPSK	0.0		No valid PSM	C85H144N22O26S1	1921.03	0.00	1	0	0.000e+00
Fpl	2017-02-07_RS_Robo_9_target-peptide-spectrum-match.txt	2017-02-07_RS_Robo_9.mzML	Fpl_G9YTR7	AIHPEIDRVDVEAQAILFESGLYAK	0.0	Deamidated	Too few spectra	C126H197N31O40S0	2784.43	0.00	1	0	0.000e+00
Fpl	2017-02-07_RS_Robo_9_target-peptide-spectrum-match.txt	2017-02-07_RS_Robo_9.mzML	Fpl_G9YT08	HFAFGDYQK	0.0		Too few spectra	C53H69N13O14S0	1111.51	0.00	1	0	0.000e+00													0.00000	0.00000	0.00000	0.00000
Fpl	2017-02-07_RS_Robo_9_target-peptide-spectrum-match.txt	2017-02-07_RS_Robo_9.mzML	Fpl_G9YWM6	VLSDSDAAGR	0.0		Too few spectra	C39H67N13O17S0	989.48	0.00	1	0	0.000e+00
Fpl	2017-02-07_RS_Robo_9_target-peptide-spectrum-match.txt	2017-02-07_RS_Robo_9.mzML	Fpl_G9YRV4	WLLGEGWNQEQFTGERR	0.0	Deamidated	No valid PSM	C94H135N27O29S0	2105.99	0.00	1	0	0.000e+00
Fpl	2017-02-07_RS_Robo_9_target-peptide-spectrum-match.txt	2017-02-07_RS_Robo_9.mzML	Fpl_G9YT07	LLIADAGLAIPDSTR	0.0		Too few spectra	C67H116N18O22S0	1524.85	0.00	1	0	0.000e+00
Fpl	2017-02-07_RS_Robo_9_target-peptide-spectrum-match.txt	2017-02-07_RS_Robo_9.mzML	Fpl_G9YPZ2	ANVLMGLESTQSHMSSLGR	0.0	Deamidated, Oxidation	No valid PSM	C82H139N25O31S2	2033.95	0.00	1	0	0.000e+00
Fpl	2017-02-07_RS_Robo_9_target-peptide-spectrum-match.txt	2017-02-07_RS_Robo_9.mzML	Fpl_G9YKQ5	EYFTATCAACGGEAK	0.0	Carbamidomethyl, Carbamidomethyl	Too few spectra	C68H102N18O25S2	1634.67	0.00	1	0	0.000e+00
Fpl	2017-02-07_RS_Robo_9_target-peptide-spectrum-match.txt	2017-02-07_RS_Robo_9.mzML	Fpl_G9YTR7	MQNPVTGSGGMFIGTVK	0.0		Too few spectra	C74H122N20O23S2	1722.84	0.00	1	0	0.000e+00
Fpl	2017-02-07_RS_Robo_9_target-peptide-spectrum-match.txt	2017-02-07_RS_Robo_9.mzML	Fpl_G9YS86	VTKGPQHTNLIFDVVVPHRCR	0.0	Deamidated, Carbamidomethyl	No valid PSM	C109H176N34O30S1	2473.30	0.00	1	0	0.000e+00
Fpl	2017-02-07_RS_Robo_9_target-peptide-spectrum-match.txt	2017-02-07_RS_Robo_9.mzML	Fpl_G9YUG1	LVDDLGNILGILR	0.0		Too few spectra	C63H111N17O19S0	1409.82	0.00	1	0	0.000e+00
Fpl	2017-02-07_RS_Robo_9_target-peptide-spectrum-match.txt	2017-02-07_RS_Robo_9.mzML	Fpl_G9YUI4	AALEEAEHAAK	0.0		No majority vote while clustering	C48H78N14O18S0	1138.56	0.00	2	0	0.000e+00
Fpl	2017-02-07_RS_Robo_9_target-peptide-spectrum-match.txt	2017-02-07_RS_Robo_9.mzML	Fpl_G9YSZ5	EIGTYASTADASYSEK	0.0		Too few spectra	C72H109N17O30S0	1691.75	0.00	1	0	0.000e+00													0.00000	0.00000	0.00000	0.00000	0.00000
Fpl	2017-02-07_RS_Robo_9_target-peptide-spectrum-match.txt	2017-02-07_RS_Robo_9.mzML	Fpl_G9YT06	VATIPEMYELLMSCYDRK	0.0	Carbamidomethyl	Too few spectra	C97H155N23O30S3	2218.05	0.00	1	0	0.000e+00													0.00000	0.00000	0.00000	0.00000
Fpl	2017-02-07_RS_Robo_9_target-peptide-spectrum-match.txt	2017-02-07_RS_Robo_9.mzML	Fpl_G9YTR5	AAGYFNPFLEPMMK	0.0		Too few spectra	C76H110N16O19S2	1614.76	0.00	1	0	0.000e+00
Fpl	2017-02-07_RS_Robo_9_target-peptide-spectrum-match.txt	2017-02-07_RS_Robo_9.mzML	Fpl_G9YU55	DIKDEIIQASEAR	0.0		No majority vote while clustering	C62H106N18O24S0	1486.76	0.00	1	0	0.000e+00
Fpl	2017-02-07_RS_Robo_9_target-peptide-spectrum-match.txt	2017-02-07_RS_Robo_9.mzML	Fpl_G9YSZ5	ASSDYAYVVNTGADEGRYDDESSYYAK	0.0		No majority vote while clustering	C129H182N32O51S0	2995.26	0.00	1	0	0.000e+00
Fpl	2017-02-07_RS_Robo_9_target-peptide-spectrum-match.txt	2017-02-07_RS_Robo_9.mzML	Fpl_G9YWM6	LVDPATASPYNTIIAMVK	0.0		No majority vote while clustering	C86H142N20O26S1	1903.01	0.00	1	0	0.000e+00
Fpl	2017-02-07_RS_Robo_9_target-peptide-spectrum-match.txt	2017-02-07_RS_Robo_9.mzML	Fpl_G9YX07	VPLFINPGDKIK	0.0		Too few spectra	C64H105N15O16S0	1339.79	0.00	1	0	0.000e+00
Fpl	2017-02-07_RS_Robo_9_target-peptide-spectrum-match.txt	2017-02-07_RS_Robo_9.mzML	Fpl_G9YS94	LTTAKLEANLFK	0.0		No valid PSM	C62H105N15O18S0	1347.78	0.00	2	0	0.000e+00
Fpl	2017-02-07_RS_Robo_9_target-peptide-spectrum-match.txt	2017-02-07_RS_Robo_9.mzML	Fpl_G9YW61	ALLQVNPEFR	0.0		No majority vote while clustering	C54H87N15O15S0	1185.65	0.00	1	0	0.000e+00
Fpl	2017-02-07_RS_Robo_9_target-peptide-spectrum-match.txt	2017-02-07_RS_Robo_9.mzML	Fpl_G9YTR6	MAITPYYLSLIQPGDPHDPVR	0.0		Too few spectra	C109H167N27O31S1	2382.20	0.00	2	0	0.000e+00													0.00000	0.00000	0.00000	0.00000	0.00000	0.00000
Fpl	2017-02-07_RS_Robo_9_target-peptide-spectrum-match.txt	2017-02-07_RS_Robo_9.mzML	Fpl_G9YTV9, Fpl_G9YWY0	NNILIQSAQAMLAQANQVPQGVLQLLQ	0.0		No majority vote while clustering	C126H215N37O39S1	2902.57	0.00	1	0	0.000e+00
Fpl	2017-02-07_RS_Robo_9_target-peptide-spectrum-match.txt	2017-02-07_RS_Robo_9.mzML	Fpl_G9YVZ3	AAGIETVVFDR	0.0		Too few spectra	C52H84N14O17S0	1176.61	0.00	1	0	0.000e+00
Fpl	2017-02-07_RS_Robo_9_target-peptide-spectrum-match.txt	2017-02-07_RS_Robo_9.mzML	Fpl_G9YKZ8	YVAQGSDENR	0.0		Too few spectra	C46H71N15O19S0	1137.51	0.00	1	0	0.000e+00
Fpl	2017-02-07_RS_Robo_9_target-peptide-spectrum-match.txt	2017-02-07_RS_Robo_9.mzML	Fpl_G9YXQ6	MKEVYVVNCCR	0.0	Carbamidomethyl, Carbamidomethyl	Too few spectra	C60H100N18O18S3	1456.66	0.00	1	0	0.000e+00
Fpl	2017-02-07_RS_Robo_9_target-peptide-spectrum-match.txt	2017-02-07_RS_Robo_9.mzML	Fpl_G9YT02	STLMNIIGGVFPPTEGEILFEGAPIAPR	0.0		Too few spectra	C134H212N32O39S1	2925.53	0.00	1	0	0.000e+00													0.00000	0.00000	0.00000	0.00000
Fpl	2017-02-07_RS_Robo_9_target-peptide-spectrum-match.txt	2017-02-07_RS_Robo_9.mzML	Fpl_G9YWQ7	TVSFIQDNVLGHASADFQPVDEIK	0.0		Too few spectra	C117H180N30O39S0	2629.30	0.00	1	0	0.000e+00
Fpl	2017-02-07_RS_Robo_9_target-peptide-spectrum-match.txt	2017-02-07_RS_Robo_9.mzML	Fpl_G9YV82	TAQYAAAFRALEER	0.0	Deamidated	No valid PSM	C70H108N20O23S0	1596.79	0.00	1	0	0.000e+00
Fpl	2017-02-07_RS_Robo_9_target-peptide-spectrum-match.txt	2017-02-07_RS_Robo_9.mzML	G9YVV6	FGNIGDVVVASVR	0.0		No majority vote while clustering	C59H97N17O18S0	1331.72	0.00	2	0	0.000e+00
Fpl	2017-02-07_RS_Robo_9_target-peptide-spectrum-match.txt	2017-02-07_RS_Robo_9.mzML	Fpl_G9YRM7	AAAAGENEEWTQMYK	0.0		Too few spectra	C73H107N19O26S1	1697.74	0.00	1	0	0.000e+00
Fpl	2017-02-07_RS_Robo_9_target-peptide-spectrum-match.txt	2017-02-07_RS_Robo_9.mzML	Fpl_G9YXJ9	YEFPGDDIPIIK	0.0		No majority vote while clustering	C67H99N13O20S0	1405.71	0.00	1	0	0.000e+00
Fpl	2017-02-07_RS_Robo_9_target-peptide-spectrum-match.txt	2017-02-07_RS_Robo_9.mzML	Fpl_G9YUF3	IIQDSVNETIFNEYK	0.0		Too few spectra	C81H125N19O28S0	1811.89	0.00	1	0	0.000e+00													0.00000	0.00000	0.00000	0.00000	0.00000
Fpl	2017-02-07_RS_Robo_9_target-peptide-spectrum-match.txt	2017-02-07_RS_Robo_9.mzML	Fpl_G9YSZ8	GDIFTYEENKDGSYTVTEVDNLLR	0.0	Deamidated	No valid PSM	C121H183N29O46S0	2778.29	0.00	1	0	0.000e+00
Fpl	2017-02-07_RS_Robo_9_target-peptide-spectrum-match.txt	2017-02-07_RS_Robo_9.mzML	Fpl_G9YUF3	YNPFLVNTVVGFIGPEYLYDSK	0.0		No majority vote while clustering	C122H175N25O34S0	2534.27	0.00	1	0	0.000e+00
Fpl	2017-02-07_RS_Robo_9_target-peptide-spectrum-match.txt	2017-02-07_RS_Robo_9.mzML	Fpl_G9YLE0	QGGQVLQVLSSRPVGEASLSAQEGR	0.0	Deamidated, Deamidated	No valid PSM	C106H179N33O40S0	2554.30	0.00	1	0	0.000e+00
Fpl	2017-02-07_RS_Robo_9_target-peptide-spectrum-match.txt	2017-02-07_RS_Robo_9.mzML	Fpl_G9YT07	DIAAELAR	0.0		Too few spectra	C36H63N11O13S0	857.46	0.00	1	0	0.000e+00
Fpl	2017-02-07_RS_Robo_9_target-peptide-spectrum-match.txt	2017-02-07_RS_Robo_9.mzML	Fpl_G9YSZ5	VKDSDNTYYEYK	0.0		No majority vote while clustering	C68H97N15O25S0	1523.68	0.00	1	0	0.000e+00
Fpl	2017-02-07_RS_Robo_9_target-peptide-spectrum-match.txt	2017-02-07_RS_Robo_9.mzML	Fpl_G9YTR7	DHAEITLSELRENAQLK	0.0		Too few spectra	C83H139N25O30S0	1966.01	0.00	1	0	0.000e+00													0.00000	0.00000	0.00000	0.00000
Fpl	2017-02-07_RS_Robo_9_target-peptide-spectrum-match.txt	2017-02-07_RS_Robo_9.mzML	Fpl_G9YWM6	WSDGQPVTANDFVYSWR	0.0		No majority vote while clustering	C93H126N24O28S0	2026.92	0.00	1	0	0.000e+00
Fpl	2017-02-07_RS_Robo_9_target-peptide-spectrum-match.txt	2017-02-07_RS_Robo_9.mzML	Fpl_G9YLR1	AGDLDAGILEYLMGK	0.0		Too few spectra	C69H112N16O23S1	1564.78	0.00	1	0	0.000e+00
Fpl	2017-02-07_RS_Robo_9_target-peptide-spectrum-match.txt	2017-02-07_RS_Robo_9.mzML	Fpl_G9YTR6	YHPVWLNTHFNHPNEITPESAK	0.0		No majority vote while clustering	C121H171N33O34S0	2630.27	0.00	1	0	0.000e+00
Fpl	2017-02-07_RS_Robo_9_target-peptide-spectrum-match.txt	2017-02-07_RS_Robo_9.mzML	Fpl_G9YXK2	GLNTLQNR	0.0		Too few spectra	C37H66N14O13S0	914.49	0.00	1	0	0.000e+00
Fpl	2017-02-07_RS_Robo_9_target-peptide-spectrum-match.txt	2017-02-07_RS_Robo_9.mzML	Fpl_G9YRM7	TAPEVCPICAHPQAYFEIR	0.0	Carbamidomethyl, Carbamidomethyl	No majority vote while clustering	C100H151N27O29S2	2258.06	1.00	1	0	0.000e+00
Fpl	2017-02-07_RS_Robo_9_target-peptide-spectrum-match.txt	2017-02-07_RS_Robo_9.mzML	Fpl_G9YSZ8	VIVQITVPADAVTDGTSK	0.0		No majority vote while clustering	C79H136N20O28S0	1812.98	0.00	1	0	0.000e+00
Fpl	2017-02-07_RS_Robo_9_target-peptide-spectrum-match.txt	2017-02-07_RS_Robo_9.mzML	Fpl_G9YUG9	HIDPSGIIGIK	0.0		Too few spectra	C52H88N14O15S0	1148.66	0.00	1	0	0.000e+00
Fpl	2017-02-07_RS_Robo_9_target-peptide-spectrum-match.txt	2017-02-07_RS_Robo_9.mzML	Fpl_G9YT08, Fpl_G9YVG6	HEDYVDAIR	0.0		No majority vote while clustering	C48H72N14O17S0	1116.52	0.00	1	0	0.000e+00
Fpl	2017-02-07_RS_Robo_9_target-peptide-spectrum-match.txt	2017-02-07_RS_Robo_9.mzML	Fpl_G9YTR6	MAITPYYLSLIQPGDPHDPVR	0.0	Oxidation	No majority vote while clustering	C109H167N27O32S1	2398.20	0.00	1	0	0.000e+00
Fpl	2017-02-07_RS_Robo_9_target-peptide-spectrum-match.txt	2017-02-07_RS_Robo_9.mzML	Fpl_G9YSZ8	SFNTDVNTNVK	0.0		Too few spectra	C52H83N15O20S0	1237.59	0.00	1	0	0.000e+00
Fpl	2017-02-07_RS_Robo_9_target-peptide-spectrum-match.txt	2017-02-07_RS_Robo_9.mzML	Fpl_G9YXJ9	GITINTAHVEYETDAR	0.0	Deamidated	No majority vote while clustering	C76H119N21O29S0	1789.85	2.00	1	0	0.000e+00
Fpl	2017-02-07_RS_Robo_9_target-peptide-spectrum-match.txt	2017-02-07_RS_Robo_9.mzML	Fpl_G9YXJ9	KLLDFAEAGDNIGTLLR	0.0		Too few spectra	C82H136N22O26S0	1845.00	0.00	1	0	0.000e+00													0.00000	0.00000	0.00000	0.00000
Fpl	2017-02-07_RS_Robo_9_target-peptide-spectrum-match.txt	2017-02-07_RS_Robo_9.mzML	Fpl_G9YT04	SSYLSTGNSEAGR	0.0		Too few spectra	C53H85N17O23S0	1327.60	0.00	1	0	0.000e+00
Fpl	2017-02-07_RS_Robo_9_target-peptide-spectrum-match.txt	2017-02-07_RS_Robo_9.mzML	Fpl_G9YSZ8	AAVLNGYIVK	0.0	Deamidated	Too few spectra	C49H81N11O14S0	1047.60	0.00	1	0	0.000e+00
Fpl	2017-02-07_RS_Robo_9_target-peptide-spectrum-match.txt	2017-02-07_RS_Robo_9.mzML	Fpl_G9YU58	DVEGGIKLAEELAGVLGGVVGSSR	0.0		No majority vote while clustering	C99H170N28O35S0	2311.24	0.00	1	0	0.000e+00
Fpl	2017-02-07_RS_Robo_9_target-peptide-spectrum-match.txt	2017-02-07_RS_Robo_9.mzML	Fpl_G9YTR4	VQTSFTLPVKDDDKGAAAAVMLAQK	0.0		Too few spectra	C114H190N30O37S1	2603.36	0.00	1	0	0.000e+00
Fpl	2017-02-07_RS_Robo_9_target-peptide-spectrum-match.txt	2017-02-07_RS_Robo_9.mzML	Fpl_G9YTV9	VGAQGVAATSGTQAQDK	0.0	Deamidated, Deamidated	Too few spectra	C64H107N19O28S0	1589.75	0.00	1	0	0.000e+00
Fpl	2017-02-07_RS_Robo_9_target-peptide-spectrum-match.txt	2017-02-07_RS_Robo_9.mzML	Fpl_G9YTR6	RFAGQNDAGLPVDQVDQAIEYIR	0.0		No majority vote while clustering	C112H175N33O37S0	2574.28	0.00	1	0	0.000e+00
Fpl	2017-02-07_RS_Robo_9_target-peptide-spectrum-match.txt	2017-02-07_RS_Robo_9.mzML	Fpl_G9YPP5	LVYPVEGGDLIEAGEASSK	0.0		Too few spectra	C85H136N20O31S0	1932.97	0.00	1	0	0.000e+00
Fpl	2017-02-07_RS_Robo_9_target-peptide-spectrum-match.txt	2017-02-07_RS_Robo_9.mzML	Fpl_G9YSZ8	LLVVDTYGNIPAVDSVTTVTDESNLGTALK	0.0		No majority vote while clustering	C136H225N33O49S0	3104.61	0.00	1	0	0.000e+00
Fpl	2017-02-07_RS_Robo_9_target-peptide-spectrum-match.txt	2017-02-07_RS_Robo_9.mzML	Fpl_G9YXK0	LLDAIVDFMPSPLDIPAIK	0.0		No majority vote while clustering	C97H158N20O27S1	2067.13	0.00	1	0	0.000e+00
Fpl	2017-02-07_RS_Robo_9_target-peptide-spectrum-match.txt	2017-02-07_RS_Robo_9.mzML	Fpl_G9YWM6	SKGDYSICR	0.0	Carbamidomethyl	No valid PSM	C44H72N14O16S1	1084.50	0.00	1	0	0.000e+00
Fpl	2017-02-07_RS_Robo_9_target-peptide-spectrum-match.txt	2017-02-07_RS_Robo_9.mzML	Fpl_G9YLK6	LGILAGR	0.0		No valid PSM	C31H58N10O8S0	698.44	0.00	1	0	0.000e+00
Fpl	2017-02-07_RS_Robo_9_target-peptide-spectrum-match.txt	2017-02-07_RS_Robo_9.mzML	Fpl_G9YSZ8	VSTQLESTK	0.0		Too few spectra	C41H73N11O17S0	991.52	0.00	1	0	0.000e+00
Fpl	2017-02-07_RS_Robo_9_target-peptide-spectrum-match.txt	2017-02-07_RS_Robo_9.mzML	Fpl_G9YT06	ALADGSDLEAR	0.0		Too few spectra	C45H76N14O19S0	1116.54	0.00	1	0	0.000e+00
Fpl	2017-02-07_RS_Robo_9_target-peptide-spectrum-match.txt	2017-02-07_RS_Robo_9.mzML	Fpl_G9YQQ7	ITAVVER	0.0		No valid PSM	C34H62N10O11S0	786.46	0.00	1	0	0.000e+00
Fpl	2017-02-07_RS_Robo_9_target-peptide-spectrum-match.txt	2017-02-07_RS_Robo_9.mzML	Fpl_G9YTR6	ELHQADSDLLDPLHEDEDSPAPGLTHR	0.0	Deamidated	Too few spectra	C127H194N36O49S0	3007.38	0.00	1	0	0.000e+00													0.00000	0.00000	0.00000	0.00000
Fpl	2017-02-07_RS_Robo_9_target-peptide-spectrum-match.txt	2017-02-07_RS_Robo_9.mzML	Fpl_G9YR99	HFAVMKHNAILTNAGHFDCEVDVAGLAAMAVK	0.0	Oxidation, Carbamidomethyl, Oxidation	No valid PSM	C151H237N43O45S3	3468.67	0.00	1	0	0.000e+00
Fpl	2017-02-07_RS_Robo_9_target-peptide-spectrum-match.txt	2017-02-07_RS_Robo_9.mzML	Fpl_G9YNN5	LALAYIAGIGGAR	0.0		Too few spectra	C57H96N16O15S0	1244.72	0.00	1	0	0.000e+00
Fpl	2017-02-07_RS_Robo_9_target-peptide-spectrum-match.txt	2017-02-07_RS_Robo_9.mzML	Fpl_G9YQY2	GVGLWDVDPLNLFR	0.0		No majority vote while clustering	C75H113N19O20S0	1599.84	0.00	1	0	0.000e+00
Fpl	2017-02-07_RS_Robo_9_target-peptide-spectrum-match.txt	2017-02-07_RS_Robo_9.mzML	Fpl_G9YLX9	FGYGYVQGANAAALEK	0.0		No majority vote while clustering	C76H111N19O23S0	1657.81	0.00	1	0	0.000e+00
Fpl	2017-02-07_RS_Robo_9_target-peptide-spectrum-match.txt	2017-02-07_RS_Robo_9.mzML	Fpl_G9YXQ6	TAVGSFGGSLK	0.0		Too few spectra	C45H74N12O15S0	1022.54	0.00	1	0	0.000e+00
Fpl	2017-02-07_RS_Robo_9_target-peptide-spectrum-match.txt	2017-02-07_RS_Robo_9.mzML	Fpl_G9YSJ9	KHLDLIAANNLK	0.0	Deamidated	No valid PSM	C60H103N17O18S0	1349.77	0.00	1	0	0.000e+00
Fpl	2017-02-07_RS_Robo_9_target-peptide-spectrum-match.txt	2017-02-07_RS_Robo_9.mzML	Fpl_G9YT06	IGLWINFR	0.0		Too few spectra	C50H75N13O10S0	1017.58	0.00	1	0	0.000e+00
Fpl	2017-02-07_RS_Robo_9_target-peptide-spectrum-match.txt	2017-02-07_RS_Robo_9.mzML	Fpl_G9YT04	HCFEGMEDAGNALGVTTK	0.0	Carbamidomethyl	No majority vote while clustering	C80H125N23O29S2	1935.85	0.00	1	0	0.000e+00
Fpl	2017-02-07_RS_Robo_9_target-peptide-spectrum-match.txt	2017-02-07_RS_Robo_9.mzML	Fpl_G9YU58	NESAPIFDVASYGIVGDLYK	0.0		No majority vote while clustering	C99H148N22O32S0	2157.06	0.00	1	0	0.000e+00
Fpl	2017-02-07_RS_Robo_9_target-peptide-spectrum-match.txt	2017-02-07_RS_Robo_9.mzML	Fpl_G9YSZ8	LIDGLNVGGNK	0.0		Too few spectra	C47H82N14O16S0	1098.60	0.00	1	0	0.000e+00													0.00000	0.00000	0.00000	0.00000
Fpl	2017-02-07_RS_Robo_9_target-peptide-spectrum-match.txt	2017-02-07_RS_Robo_9.mzML	Fpl_G9YTR6	GQALSMEPANLER	0.0		No majority vote while clustering	C58H98N18O21S1	1414.69	0.00	1	0	0.000e+00
Fpl	2017-02-07_RS_Robo_9_target-peptide-spectrum-match.txt	2017-02-07_RS_Robo_9.mzML	Fpl_G9YXC7	SLLGVLSLGIVK	0.0		Too few spectra	C56H103N13O15S0	1197.77	0.00	1	0	0.000e+00
Fpl	2017-02-07_RS_Robo_9_target-peptide-spectrum-match.txt	2017-02-07_RS_Robo_9.mzML	Fpl_G9YUF2	KENANEVLEALSDLAGDFVVATAGPDLESVLSAR	0.0		No valid PSM	C151H246N40O55S0	3499.77	3.00	1	0	0.000e+00
Fpl	2017-02-07_RS_Robo_9_target-peptide-spectrum-match.txt	2017-02-07_RS_Robo_9.mzML	Fpl_G9YN56	NGLHATFMPKPIFGINGSGMHTNMSLFQGGK	0.0	Deamidated	Too few spectra	C146H224N40O41S3	3289.58	0.00	1	0	0.000e+00
Fpl	2017-02-07_RS_Robo_9_target-peptide-spectrum-match.txt	2017-02-07_RS_Robo_9.mzML	Fpl_G9YTR6	YIELTPEEEEGVK	0.0		Too few spectra	C68H106N14O26S0	1534.74	0.00	1	0	0.000e+00
Fpl	2017-02-07_RS_Robo_9_target-peptide-spectrum-match.txt	2017-02-07_RS_Robo_9.mzML	Fpl_G9YSZ8	GNNKFDPTGTVSATEAAK	0.0		Too few spectra	C76H122N22O29S0	1806.87	0.00	1	0	0.000e+00													0.00000	0.00000	0.00000	0.00000
Fpl	2017-02-07_RS_Robo_9_target-peptide-spectrum-match.txt	2017-02-07_RS_Robo_9.mzML	Fpl_G9YTR7	VGDKIASLVSLSLTPLK	0.0		Too few spectra	C79H141N19O24S0	1740.04	0.00	2	0	0.000e+00													0.00000	0.00000	0.00000	0.00000
Fpl	2017-02-07_RS_Robo_9_target-peptide-spectrum-match.txt	2017-02-07_RS_Robo_9.mzML	Fpl_G9YT09	VANAAGGLTTTAK	0.0		Too few spectra	C49H87N15O18S0	1173.64	0.00	1	0	0.000e+00
Fpl	2017-02-07_RS_Robo_9_target-peptide-spectrum-match.txt	2017-02-07_RS_Robo_9.mzML	Fpl_G9YT04	IAVLYTVGAENSESR	0.0		No valid PSM	C69H113N19O25S0	1607.82	0.00	1	0	0.000e+00
Fpl	2017-02-07_RS_Robo_9_target-peptide-spectrum-match.txt	2017-02-07_RS_Robo_9.mzML	Fpl_G9YT06	IIAAYLPR	0.0		Too few spectra	C44H73N11O10S0	915.55	0.00	1	0	0.000e+00
Fpl	2017-02-07_RS_Robo_9_target-peptide-spectrum-match.txt	2017-02-07_RS_Robo_9.mzML	Fpl_G9YT06	EIADCGQVLGDYANNPR	0.0	Carbamidomethyl	Too few spectra	C78H122N24O29S1	1890.85	0.00	1	0	0.000e+00													0.00000	0.00000	0.00000	0.00000
Fpl	2017-02-07_RS_Robo_9_target-peptide-spectrum-match.txt	2017-02-07_RS_Robo_9.mzML	Fpl_G9YT18	LESREDAPGAGMETR	0.0		No valid PSM	C64H107N21O26S1	1617.74	0.00	1	0	0.000e+00
Fpl	2017-02-07_RS_Robo_9_target-peptide-spectrum-match.txt	2017-02-07_RS_Robo_9.mzML	Fpl_G9YVW3	YILAPVNLK	0.0		Too few spectra	C50H83N11O12S0	1029.62	0.00	1	0	0.000e+00
Fpl	2017-02-07_RS_Robo_9_target-peptide-spectrum-match.txt	2017-02-07_RS_Robo_9.mzML	Fpl_G9YSZ8	AAVLNGYIVK	0.0		Too few spectra	C49H82N12O13S0	1046.61	0.00	1	0	0.000e+00
Fpl	2017-02-07_RS_Robo_9_target-peptide-spectrum-match.txt	2017-02-07_RS_Robo_9.mzML	Fpl_G9YQC2	IAFLHPK	0.0		No majority vote while clustering	C41H64N10O8S0	824.49	0.00	1	0	0.000e+00
Fpl	2017-02-07_RS_Robo_9_target-peptide-spectrum-match.txt	2017-02-07_RS_Robo_9.mzML	Fpl_G9YT08	IQLKPLMSR	0.0		Too few spectra	C48H88N14O12S1	1084.64	0.00	1	0	0.000e+00
Fpl	2017-02-07_RS_Robo_9_target-peptide-spectrum-match.txt	2017-02-07_RS_Robo_9.mzML	Fpl_G9YU55	TIAELAAAIGKEPVEVNEAPGFVVNK	0.0	Deamidated	Too few spectra	C120H195N29O39S0	2666.42	0.00	1	0	0.000e+00
Fpl	2017-02-07_RS_Robo_9_target-peptide-spectrum-match.txt	2017-02-07_RS_Robo_9.mzML	Fpl_G9YSZ8	VNSITSNYGYVTSAVSTTK	0.0		Too few spectra	C86H138N22O32S0	1990.98	0.00	1	0	0.000e+00													0.00000	0.00000	0.00000	0.00000
Fpl	2017-02-07_RS_Robo_9_target-peptide-spectrum-match.txt	2017-02-07_RS_Robo_9.mzML	Fpl_G9YT08	VTIEPQVVCGR	0.0	Carbamidomethyl	Too few spectra	C53H92N16O17S1	1256.65	0.00	1	0	0.000e+00
Fpl	2017-02-07_RS_Robo_9_target-peptide-spectrum-match.txt	2017-02-07_RS_Robo_9.mzML	Fpl_G9YW54	AIEEAGYKPGEDFK	0.0		No majority vote while clustering	C70H104N16O24S0	1552.74	1.00	1	0	0.000e+00
Fpl	2017-02-07_RS_Robo_9_target-peptide-spectrum-match.txt	2017-02-07_RS_Robo_9.mzML	Fpl_G9YQC4	DAGFEVIYTGLR	0.0		No majority vote while clustering	C61H93N15O19S0	1339.68	0.00	1	0	0.000e+00
Fpl	2017-02-07_RS_Robo_9_target-peptide-spectrum-match.txt	2017-02-07_RS_Robo_9.mzML	Fpl_G9YRD3	VGTVSSSDETVGK	0.0		No majority vote while clustering	C51H88N14O23S0	1264.61	1.00	1	0	0.000e+00
Fpl	2017-02-07_RS_Robo_9_target-peptide-spectrum-match.txt	2017-02-07_RS_Robo_9.mzML	Fpl_G9YSZ8	LEIPAGATLNVK	0.0		Too few spectra	C55H96N14O17S0	1224.71	0.00	1	0	0.000e+00
Fpl	2017-02-07_RS_Robo_9_target-peptide-spectrum-match.txt	2017-02-07_RS_Robo_9.mzML	Fpl_G9YU57	KVGVDEDDIVFCGR	0.0	Carbamidomethyl	No valid PSM	C68H109N19O24S1	1607.76	0.00	1	0	0.000e+00
Fpl	2017-02-07_RS_Robo_9_target-peptide-spectrum-match.txt	2017-02-07_RS_Robo_9.mzML	Fpl_G9YTR7	TEQMILDIVNER	0.0		Too few spectra	C61H105N17O22S1	1459.73	0.00	1	0	0.000e+00													0.00000	0.00000	0.00000	0.00000	0.00000
Fpl	2017-02-07_RS_Robo_9_target-peptide-spectrum-match.txt	2017-02-07_RS_Robo_9.mzML	Fpl_G9YRA0	EAVVEEIIKPIIPAQYITK	0.0	Deamidated	Too few spectra	C101H167N21O30S0	2154.22	0.00	1	0	0.000e+00
Fpl	2017-02-07_RS_Robo_9_target-peptide-spectrum-match.txt	2017-02-07_RS_Robo_9.mzML	Fpl_G9YMH4	APFALMSDYLGR	0.0		Too few spectra	C61H93N15O17S1	1339.66	0.00	1	0	0.000e+00
Fpl	2017-02-07_RS_Robo_9_target-peptide-spectrum-match.txt	2017-02-07_RS_Robo_9.mzML	Fpl_G9YSZ5	TVKGDKDEVQQFCEK	0.0	Carbamidomethyl	No majority vote while clustering	C76H123N21O28S1	1809.86	0.00	1	0	0.000e+00
Fpl	2017-02-07_RS_Robo_9_target-peptide-spectrum-match.txt	2017-02-07_RS_Robo_9.mzML	Fpl_G9YLR2	RGAAHDGPAAGGFASASELR	0.0	Deamidated	No valid PSM	C79H123N27O28S0	1897.90	0.00	1	0	0.000e+00
Fpl	2017-02-07_RS_Robo_9_target-peptide-spectrum-match.txt	2017-02-07_RS_Robo_9.mzML	Fpl_G9YXQ6	IIVTLLHEMAK	0.0		Too few spectra	C58H102N14O15S1	1266.74	0.00	1	0	0.000e+00
Fpl	2017-02-07_RS_Robo_9_target-peptide-spectrum-match.txt	2017-02-07_RS_Robo_9.mzML	Fpl_G9YTR7	DLGKTEQMILDIVNER	0.0		No majority vote while clustering	C79H136N22O28S1	1872.96	0.00	1	0	0.000e+00
Fpl	2017-02-07_RS_Robo_9_target-peptide-spectrum-match.txt	2017-02-07_RS_Robo_9.mzML	Fpl_G9YXJ9	GSALNALTCEGGVDDPDFACIKELMDAVDSYIPTPDR	0.0	Carbamidomethyl, Carbamidomethyl, Deamidated	No majority vote while clustering	C170H265N43O63S3	4012.80	0.00	1	0	0.000e+00
Fpl	2017-02-07_RS_Robo_9_target-peptide-spectrum-match.txt	2017-02-07_RS_Robo_9.mzML	Fpl_G9YKZ8	GYPGYLYTNLATLYER	0.0		No majority vote while clustering	C89H128N20O26S0	1892.93	2.00	1	0	0.000e+00
Fpl	2017-02-07_RS_Robo_9_target-peptide-spectrum-match.txt	2017-02-07_RS_Robo_9.mzML	Fpl_G9YSZ8	IKDSSVNDAVK	0.0		Too few spectra	C49H86N14O19S0	1174.62	0.00	1	0	0.000e+00
Fpl	2017-02-07_RS_Robo_9_target-peptide-spectrum-match.txt	2017-02-07_RS_Robo_9.mzML	Fpl_G9YT09	TPSGEGALPAFPVNAVDTTGAGDAFWGALLAQIPGR	0.0		No majority vote while clustering	C159H242N42O49S0	3523.77	0.00	1	0	0.000e+00
Fpl	2017-02-07_RS_Robo_9_target-peptide-spectrum-match.txt	2017-02-07_RS_Robo_9.mzML	Fpl_G9YXQ6	EELDAFGAASQQK	0.0		No majority vote while clustering	C59H92N16O23S0	1392.65	0.00	1	0	0.000e+00
Fpl	2017-02-07_RS_Robo_9_target-peptide-spectrum-match.txt	2017-02-07_RS_Robo_9.mzML	Fpl_G9YW62	TAAAAATLLR	0.0		No majority vote while clustering	C41H75N13O13S0	957.56	0.00	1	0	0.000e+00
Fpl	2017-02-07_RS_Robo_9_target-peptide-spectrum-match.txt	2017-02-07_RS_Robo_9.mzML	Fpl_G9YSZ8	YADETMGHK	0.0		Too few spectra	C44H66N12O16S1	1050.44	0.00	1	0	0.000e+00
Fpl	2017-02-07_RS_Robo_9_target-peptide-spectrum-match.txt	2017-02-07_RS_Robo_9.mzML	Fpl_G9YT06	YTYPAAEHK	0.0		Too few spectra	C50H70N12O15S0	1078.51	0.00	1	0	0.000e+00
Fpl	2017-02-07_RS_Robo_9_target-peptide-spectrum-match.txt	2017-02-07_RS_Robo_9.mzML	Fpl_G9YNG8	KIMAGLK	0.0	Oxidation	No valid PSM	C34H65N9O9S1	775.46	0.00	1	0	0.000e+00
Fpl	2017-02-07_RS_Robo_9_target-peptide-spectrum-match.txt	2017-02-07_RS_Robo_9.mzML	Fpl_G9YUF5	SFYAGAANANTK	0.0		No majority vote while clustering	C53H79N15O18S0	1213.57	0.00	1	0	0.000e+00
Fpl	2017-02-07_RS_Robo_9_target-peptide-spectrum-match.txt	2017-02-07_RS_Robo_9.mzML	Fpl_G9YTR8	EDDGTPTQDR	0.0		No valid PSM	C43H68N14O22S0	1132.46	0.00	1	0	0.000e+00
Fpl	2017-02-07_RS_Robo_9_target-peptide-spectrum-match.txt	2017-02-07_RS_Robo_9.mzML	Fpl_G9YVY3	VKDLTEEDEAK	0.0		Too few spectra	C53H89N13O23S0	1275.62	0.00	1	0	0.000e+00
Fpl	2017-02-07_RS_Robo_9_target-peptide-spectrum-match.txt	2017-02-07_RS_Robo_9.mzML	Fpl_G9YTR5	REDFIAAHGGEK	0.0		Too few spectra	C57H88N18O19S0	1328.65	0.00	1	0	0.000e+00
Fpl	2017-02-07_RS_Robo_9_target-peptide-spectrum-match.txt	2017-02-07_RS_Robo_9.mzML	Fpl_G9YU57	EFGGSDTYATSQILAAAIK	0.0		No majority vote while clustering	C86H135N21O30S0	1941.97	0.00	1	0	0.000e+00
Fpl	2017-02-07_RS_Robo_9_target-peptide-spectrum-match.txt	2017-02-07_RS_Robo_9.mzML	Fpl_G9YVV5	VLEVMPK	0.0		Too few spectra	C37H66N8O10S1	814.46	1.00	1	0	0.000e+00													0.00000	0.00000	0.00000	0.00000
Fpl	2017-02-07_RS_Robo_9_target-peptide-spectrum-match.txt	2017-02-07_RS_Robo_9.mzML	Fpl_G9YU55	NGYDVVVR	0.0	Deamidated	Too few spectra	C40H63N11O14S0	921.46	0.00	1	0	0.000e+00
Fpl	2017-02-07_RS_Robo_9_target-peptide-spectrum-match.txt	2017-02-07_RS_Robo_9.mzML	Fpl_G9YTR7	DHAEITLSELR	0.0		Too few spectra	C54H90N16O20S0	1282.65	0.00	2	0	0.000e+00
Fpl	2017-02-07_RS_Robo_9_target-peptide-spectrum-match.txt	2017-02-07_RS_Robo_9.mzML	Fpl_G9YU57	VGVDEDDIVFCGR	0.0	Carbamidomethyl	No majority vote while clustering	C62H97N17O23S1	1479.67	0.00	1	0	0.000e+00
Fpl	2017-02-07_RS_Robo_9_target-peptide-spectrum-match.txt	2017-02-07_RS_Robo_9.mzML	Fpl_G9YX52	KLHIPIVAIVDTNCDPDEIDYVIPGNDDAIR	0.0	Carbamidomethyl	No majority vote while clustering	C153H244N40O51S1	3489.74	0.00	1	0	0.000e+00
Fpl	2017-02-07_RS_Robo_9_target-peptide-spectrum-match.txt	2017-02-07_RS_Robo_9.mzML	Fpl_G9YPH0	GRVPFINFFDGFR	0.0		Too few spectra	C76H106N20O17S0	1570.80	0.00	1	0	0.000e+00
Fpl	2017-02-07_RS_Robo_9_target-peptide-spectrum-match.txt	2017-02-07_RS_Robo_9.mzML	Fpl_G9YVV1	IEAGNLVTVK	0.0		No majority vote while clustering	C46H82N12O15S0	1042.60	0.00	1	0	0.000e+00
Fpl	2017-02-07_RS_Robo_9_target-peptide-spectrum-match.txt	2017-02-07_RS_Robo_9.mzML	Fpl_G9YSZ5	IETGSLSDVEK	0.0		Too few spectra	C49H84N12O21S0	1176.59	0.00	1	0	0.000e+00
Fpl	2017-02-07_RS_Robo_9_target-peptide-spectrum-match.txt	2017-02-07_RS_Robo_9.mzML	Fpl_G9YT06	HFDYFAPTEIIFGAGR	0.0		Too few spectra	C88H121N21O23S0	1839.89	0.00	1	0	0.000e+00
Fpl	2017-02-07_RS_Robo_9_target-peptide-spectrum-match.txt	2017-02-07_RS_Robo_9.mzML	Fpl_G9YR57	GAAVAYLNIAK	0.0	Deamidated	Too few spectra	C50H82N12O15S0	1090.60	0.00	1	0	0.000e+00													0.00000	0.00000	0.00000	0.00000	0.00000
Fpl	2017-02-07_RS_Robo_9_target-peptide-spectrum-match.txt	2017-02-07_RS_Robo_9.mzML	Fpl_G9YSZ5	KIETGSLSDVEK	0.0		Too few spectra	C55H96N14O22S0	1304.68	0.00	1	0	0.000e+00
Fpl	2017-02-07_RS_Robo_9_target-peptide-spectrum-match.txt	2017-02-07_RS_Robo_9.mzML	Fpl_G9YTR6	GQALSMEPANLER	0.0	Oxidation	Too few spectra	C58H98N18O22S1	1430.68	0.00	1	0	0.000e+00
Fpl	2017-02-07_RS_Robo_9_target-peptide-spectrum-match.txt	2017-02-07_RS_Robo_9.mzML	Fpl_G9YUF4	SIIEQVLTEMNVSGAKPAEK	0.0		Too few spectra	C92H158N24O32S1	2143.12	0.00	1	0	0.000e+00													0.00000	0.00000	0.00000	0.00000	0.00000
Fpl	2017-02-07_RS_Robo_9_target-peptide-spectrum-match.txt	2017-02-07_RS_Robo_9.mzML	Fpl_G9YT06	ESDAVAAER	0.0		Too few spectra	C37H62N12O17S0	946.44	0.00	1	0	0.000e+00
Fpl	2017-02-07_RS_Robo_9_target-peptide-spectrum-match.txt	2017-02-07_RS_Robo_9.mzML	Fpl_G9YTR5	GQVQDALFNMVTILTGQK	0.0		Too few spectra	C86H143N23O27S1	1962.02	0.00	1	0	0.000e+00
Fpl	2017-02-07_RS_Robo_9_target-peptide-spectrum-match.txt	2017-02-07_RS_Robo_9.mzML	Fpl_G9YRM7	LWFKELGGIGDTAANLK	0.0		No valid PSM	C85H133N21O24S0	1831.98	0.00	1	0	0.000e+00
Fpl	2017-02-07_RS_Robo_9_target-peptide-spectrum-match.txt	2017-02-07_RS_Robo_9.mzML	Fpl_G9YVT6	ELALLQEKNAAMEALNRK	0.0	Oxidation, Deamidated	No valid PSM	C87H151N25O30S1	2058.08	0.00	1	0	0.000e+00
Fpl	2017-02-07_RS_Robo_9_target-peptide-spectrum-match.txt	2017-02-07_RS_Robo_9.mzML	Fpl_G9YUX1	QVTAAEEDAIYHK	0.0		No valid PSM	C64H99N17O23S0	1473.71	0.00	1	0	0.000e+00
Fpl	2017-02-07_RS_Robo_9_target-peptide-spectrum-match.txt	2017-02-07_RS_Robo_9.mzML	Fpl_G9YUF5	SLAIVTADSDDVTYTALDEATK	0.0		No valid PSM	C98H159N23O40S0	2298.11	0.00	1	0	0.000e+00
Fpl	2017-02-07_RS_Robo_9_target-peptide-spectrum-match.txt	2017-02-07_RS_Robo_9.mzML	Fpl_G9YT04	ENVDEYYPK	0.0		No valid PSM	C52H73N11O19S0	1155.51	0.00	2	0	0.000e+00
Fpl	2017-02-07_RS_Robo_9_target-peptide-spectrum-match.txt	2017-02-07_RS_Robo_9.mzML	Fpl_G9YV06	ATPEDGYIYSDGLFDTIDKLGLAVK	0.0		No majority vote while clustering	C123H189N27O41S0	2700.35	0.00	1	0	0.000e+00
Fpl	2017-02-07_RS_Robo_9_target-peptide-spectrum-match.txt	2017-02-07_RS_Robo_9.mzML	Fpl_G9YR28	LASEAGENVTFDK	0.0		Too few spectra	C59H93N15O23S0	1379.66	0.00	1	0	0.000e+00
Fpl	2017-02-07_RS_Robo_9_target-peptide-spectrum-match.txt	2017-02-07_RS_Robo_9.mzML	Fpl_G9YSZ5	MDEELKDSYPSGNVLK	0.0		No majority vote while clustering	C78H125N19O29S1	1823.86	0.00	1	0	0.000e+00
Fpl	2017-02-07_RS_Robo_9_target-peptide-spectrum-match.txt	2017-02-07_RS_Robo_9.mzML	Fpl_G9YUF5	SLAIVTADSDDVTYTALDEATKK	0.0		Too few spectra	C104H171N25O41S0	2426.21	0.00	1	0	0.000e+00
Fpl	2017-02-07_RS_Robo_9_target-peptide-spectrum-match.txt	2017-02-07_RS_Robo_9.mzML	Fpl_G9YXJ9	LLDFAEAGDNIGTLLR	0.0		Too few spectra	C76H124N20O25S0	1716.90	0.00	2	0	0.000e+00													0.00000	0.00000	0.00000	0.00000	0.00000
Fpl	2017-02-07_RS_Robo_9_target-peptide-spectrum-match.txt	2017-02-07_RS_Robo_9.mzML	Fpl_G9YXJ9	MNEEVEIVGLTDEK	0.0		No majority vote while clustering	C67H112N16O27S1	1604.76	0.00	1	0	0.000e+00
Fpl	2017-02-07_RS_Robo_9_target-peptide-spectrum-match.txt	2017-02-07_RS_Robo_9.mzML	Fpl_G9YRD3	ISNIQELLPILEQVVQSGKK	0.0		No majority vote while clustering	C100H174N26O31S0	2235.28	0.00	1	0	0.000e+00
Fpl	2017-02-07_RS_Robo_9_target-peptide-spectrum-match.txt	2017-02-07_RS_Robo_9.mzML	Fpl_G9YXQ6	IMGVGPVPASR	0.0	Oxidation	Too few spectra	C47H82N14O14S1	1098.59	0.00	1	0	0.000e+00
Fpl	2017-02-07_RS_Robo_9_target-peptide-spectrum-match.txt	2017-02-07_RS_Robo_9.mzML	Fpl_G9YSZ8	TQNVYGENTVTK	0.0		Too few spectra	C57H92N16O22S0	1352.66	0.00	1	0	0.000e+00
Fpl, Gfo	2017-02-07_RS_Robo_1_target-peptide-spectrum-match.txt	2017-02-07_RS_Robo_1.mzML	Fpl_G9YU56, Gfo_A0A1T4W8D4	LGMMGIYFPK	0.0		Assigned to >1 organisms	C55H85N11O12S2	1155.58	0.00	2	0	0.000e+00
Fpl, Gfo	2017-02-07_RS_Robo_10_target-peptide-spectrum-match.txt	2017-02-07_RS_Robo_10.mzML	Fpl_G9YVV2, Gfo_A0A1T4WG28	AAHVGGEVLAFVW	0.0		Assigned to >1 organisms	C65H94N16O16S0	1354.70	0.00	1	0	0.000e+00
Fpl, Gfo	2017-02-07_RS_Robo_10_target-peptide-spectrum-match.txt	2017-02-07_RS_Robo_10.mzML	Fpl_G9YU56, Gfo_A0A1T4W8D4	LGMMGIYFPK	0.0		Assigned to >1 organisms	C55H85N11O12S2	1155.58	0.00	2	0	0.000e+00
Fpl, Gfo	2017-02-07_RS_Robo_11_target-peptide-spectrum-match.txt	2017-02-07_RS_Robo_11.mzML	Fpl_G9YU58, Gfo_A0A1T4W8B8	GVWVFCEQR	0.0	Carbamidomethyl	Assigned to >1 organisms	C53H77N15O14S1	1179.55	0.00	1	0	0.000e+00
Fpl, Gfo	2017-02-07_RS_Robo_11_target-peptide-spectrum-match.txt	2017-02-07_RS_Robo_11.mzML	Fpl_G9YU56, Gfo_A0A1T4W8D4	LGMMGIYFPK	0.0		Assigned to >1 organisms	C55H85N11O12S2	1155.58	0.00	2	0	0.000e+00
Fpl, Gfo	2017-02-07_RS_Robo_11_target-peptide-spectrum-match.txt	2017-02-07_RS_Robo_11.mzML	Fpl_G9YU56, Gfo_A0A1T4W8D4	GSSTCELIMEDCIIPK	0.0	Carbamidomethyl, Carbamidomethyl	Assigned to >1 organisms	C76H129N19O28S3	1851.84	0.00	1	0	0.000e+00
Fpl, Gfo	2017-02-07_RS_Robo_11_target-peptide-spectrum-match.txt	2017-02-07_RS_Robo_11.mzML	Fpl_G9YVV2, Gfo_A0A1T4WG28	AAHVGGEVLAFVW	0.0		Assigned to >1 organisms	C65H94N16O16S0	1354.70	0.00	1	0	0.000e+00
Fpl, Gfo	2017-02-07_RS_Robo_11_target-peptide-spectrum-match.txt	2017-02-07_RS_Robo_11.mzML	Fpl_G9YU57, Gfo_A0A1T4W905	GSPTNVYK	0.0		Assigned to >1 organisms	C38H60N10O13S0	864.43	0.00	1	0	0.000e+00
Fpl, Gfo	2017-02-07_RS_Robo_12_target-peptide-spectrum-match.txt	2017-02-07_RS_Robo_12.mzML	Fpl_G9YU56, Gfo_A0A1T4W8D4	GSSTCELIMEDCIIPK	0.0	Carbamidomethyl, Carbamidomethyl	Assigned to >1 organisms	C76H129N19O28S3	1851.84	0.00	1	0	0.000e+00
Fpl, Gfo	2017-02-07_RS_Robo_12_target-peptide-spectrum-match.txt	2017-02-07_RS_Robo_12.mzML	Fpl_G9YVV2, Gfo_A0A1T4WG28	AAHVGGEVLAFVW	0.0		Assigned to >1 organisms	C65H94N16O16S0	1354.70	0.00	1	0	0.000e+00
Fpl, Gfo	2017-02-07_RS_Robo_12_target-peptide-spectrum-match.txt	2017-02-07_RS_Robo_12.mzML	Fpl_G9YU56, Gfo_A0A1T4W8D4	LGMMGIYFPK	0.0		Assigned to >1 organisms	C55H85N11O12S2	1155.58	0.00	2	0	0.000e+00
Fpl, Gfo	2017-02-07_RS_Robo_12_target-peptide-spectrum-match.txt	2017-02-07_RS_Robo_12.mzML	Fpl_G9YU58, Gfo_A0A1T4W8B8	LHTGLTADCTHLDVDVEKYK	0.0	Carbamidomethyl	Assigned to >1 organisms	C100H159N27O34S1	2314.13	0.00	1	0	0.000e+00
Fpl, Gfo	2017-02-07_RS_Robo_13_target-peptide-spectrum-match.txt	2017-02-07_RS_Robo_13.mzML	Fpl_G9YU56, Gfo_A0A1T4W8D4	LGMMGIYFPK	0.0		Assigned to >1 organisms	C55H85N11O12S2	1155.58	0.00	1	0	0.000e+00
Fpl, Gfo	2017-02-07_RS_Robo_13_target-peptide-spectrum-match.txt	2017-02-07_RS_Robo_13.mzML	Fpl_G9YU56, Gfo_A0A1T4W8D4	GSSTCELIMEDCIIPK	0.0	Carbamidomethyl, Carbamidomethyl	Assigned to >1 organisms	C76H129N19O28S3	1851.84	0.00	1	0	0.000e+00
Fpl, Gfo	2017-02-07_RS_Robo_13_target-peptide-spectrum-match.txt	2017-02-07_RS_Robo_13.mzML	Fpl_G9YU58, Gfo_A0A1T4W8B8	LHTGLTADCTHLDVDVEKYK	0.0	Carbamidomethyl	Assigned to >1 organisms	C100H159N27O34S1	2314.13	0.00	1	0	0.000e+00
Fpl, Gfo	2017-02-07_RS_Robo_14_target-peptide-spectrum-match.txt	2017-02-07_RS_Robo_14.mzML	Fpl_G9YU58, Gfo_A0A1T4W8B8	GVWVFCEQR	0.0	Carbamidomethyl	Assigned to >1 organisms	C53H77N15O14S1	1179.55	0.00	1	0	0.000e+00
Fpl, Gfo	2017-02-07_RS_Robo_14_target-peptide-spectrum-match.txt	2017-02-07_RS_Robo_14.mzML	Fpl_G9YU58, Gfo_A0A1T4W8B8	LHTGLTADCTHLDVDVEKYK	0.0	Carbamidomethyl	Assigned to >1 organisms	C100H159N27O34S1	2314.13	0.00	1	0	0.000e+00
Fpl, Gfo	2017-02-07_RS_Robo_14_target-peptide-spectrum-match.txt	2017-02-07_RS_Robo_14.mzML	Fpl_G9YU56, Gfo_A0A1T4W8D4	LGMMGIYFPK	0.0		Assigned to >1 organisms	C55H85N11O12S2	1155.58	0.00	1	0	0.000e+00
Fpl, Gfo	2017-02-07_RS_Robo_14_target-peptide-spectrum-match.txt	2017-02-07_RS_Robo_14.mzML	Fpl_G9YU56, Gfo_A0A1T4W8D4	EISAFIVER	0.0		Assigned to >1 organisms	C48H78N12O15S0	1062.57	0.00	1	0	0.000e+00
Fpl, Gfo	2017-02-07_RS_Robo_14_target-peptide-spectrum-match.txt	2017-02-07_RS_Robo_14.mzML	Fpl_G9YU56, Gfo_A0A1T4W8D4	GSSTCELIMEDCIIPK	0.0	Carbamidomethyl, Carbamidomethyl	Assigned to >1 organisms	C76H129N19O28S3	1851.84	0.00	1	0	0.000e+00
Fpl, Gfo	2017-02-07_RS_Robo_15_target-peptide-spectrum-match.txt	2017-02-07_RS_Robo_15.mzML	Fpl_G9YVV2, Gfo_A0A1T4WG28	AAHVGGEVLAFVW	0.0		Assigned to >1 organisms	C65H94N16O16S0	1354.70	0.00	1	0	0.000e+00
Fpl, Gfo	2017-02-07_RS_Robo_15_target-peptide-spectrum-match.txt	2017-02-07_RS_Robo_15.mzML	Fpl_G9YU56, Gfo_A0A1T4W8D4	LGMMGIYFPK	0.0		Assigned to >1 organisms	C55H85N11O12S2	1155.58	0.00	2	0	0.000e+00
Fpl, Gfo	2017-02-07_RS_Robo_16_target-peptide-spectrum-match.txt	2017-02-07_RS_Robo_16.mzML	Fpl_G9YU56, Gfo_A0A1T4W8D4	LGMMGIYFPK	0.0		Assigned to >1 organisms	C55H85N11O12S2	1155.58	0.00	3	0	0.000e+00
Fpl, Gfo	2017-02-07_RS_Robo_16_target-peptide-spectrum-match.txt	2017-02-07_RS_Robo_16.mzML	Fpl_G9YVV2, Gfo_A0A1T4WG28	AAHVGGEVLAFVW	0.0		Assigned to >1 organisms	C65H94N16O16S0	1354.70	0.00	1	0	0.000e+00
Fpl, Gfo	2017-02-07_RS_Robo_17_target-peptide-spectrum-match.txt	2017-02-07_RS_Robo_17.mzML	Fpl_G9YVV2, Gfo_A0A1T4WG28	AAHVGGEVLAFVW	0.0		Assigned to >1 organisms	C65H94N16O16S0	1354.70	0.00	1	0	0.000e+00
Fpl, Gfo	2017-02-07_RS_Robo_17_target-peptide-spectrum-match.txt	2017-02-07_RS_Robo_17.mzML	Fpl_G9YU56, Gfo_A0A1T4W8D4	LGMMGIYFPK	0.0		Assigned to >1 organisms	C55H85N11O12S2	1155.58	0.00	2	0	0.000e+00
Fpl, Gfo	2017-02-07_RS_Robo_18_target-peptide-spectrum-match.txt	2017-02-07_RS_Robo_18.mzML	Fpl_G9YVV2, Gfo_A0A1T4WG28	AAHVGGEVLAFVW	0.0		Assigned to >1 organisms	C65H94N16O16S0	1354.70	0.00	1	0	0.000e+00
Fpl, Gfo	2017-02-07_RS_Robo_18_target-peptide-spectrum-match.txt	2017-02-07_RS_Robo_18.mzML	Fpl_G9YU56, Gfo_A0A1T4W8D4	GSSTCELIMEDCIIPK	0.0	Carbamidomethyl, Carbamidomethyl	Assigned to >1 organisms	C76H129N19O28S3	1851.84	0.00	1	0	0.000e+00
Fpl, Gfo	2017-02-07_RS_Robo_18_target-peptide-spectrum-match.txt	2017-02-07_RS_Robo_18.mzML	Fpl_G9YU58, Gfo_A0A1T4W8B8	GVWVFCEQR	0.0	Carbamidomethyl	Assigned to >1 organisms	C53H77N15O14S1	1179.55	0.00	1	0	0.000e+00
Fpl, Gfo	2017-02-07_RS_Robo_18_target-peptide-spectrum-match.txt	2017-02-07_RS_Robo_18.mzML	Fpl_G9YU56, Gfo_A0A1T4W8D4	LGMMGIYFPK	0.0		Assigned to >1 organisms	C55H85N11O12S2	1155.58	0.00	2	0	0.000e+00
Fpl, Gfo	2017-02-07_RS_Robo_19_target-peptide-spectrum-match.txt	2017-02-07_RS_Robo_19.mzML	Fpl_G9YU58, Gfo_A0A1T4W8B8	GVWVFCEQR	0.0	Carbamidomethyl	Assigned to >1 organisms	C53H77N15O14S1	1179.55	0.00	1	0	0.000e+00
Fpl, Gfo	2017-02-07_RS_Robo_19_target-peptide-spectrum-match.txt	2017-02-07_RS_Robo_19.mzML	Fpl_G9YU56, Gfo_A0A1T4W8D4	GSSTCELIMEDCIIPK	0.0	Carbamidomethyl, Carbamidomethyl	Assigned to >1 organisms	C76H129N19O28S3	1851.84	0.00	1	0	0.000e+00
Fpl, Gfo	2017-02-07_RS_Robo_19_target-peptide-spectrum-match.txt	2017-02-07_RS_Robo_19.mzML	Fpl_G9YU56, Gfo_A0A1T4W8D4	LGMMGIYFPK	0.0		Assigned to >1 organisms	C55H85N11O12S2	1155.58	0.00	2	0	0.000e+00
Fpl, Gfo	2017-02-07_RS_Robo_19_target-peptide-spectrum-match.txt	2017-02-07_RS_Robo_19.mzML	Fpl_G9YU57, Gfo_A0A1T4W905	GSPTNVYK	0.0		Assigned to >1 organisms	C38H60N10O13S0	864.43	0.00	1	0	0.000e+00
Fpl, Gfo	2017-02-07_RS_Robo_2_target-peptide-spectrum-match.txt	2017-02-07_RS_Robo_2.mzML	Fpl_G9YU56, Gfo_A0A1T4W8D4	LGMMGIYFPK	0.0		Assigned to >1 organisms	C55H85N11O12S2	1155.58	0.00	2	0	0.000e+00
Fpl, Gfo	2017-02-07_RS_Robo_2_target-peptide-spectrum-match.txt	2017-02-07_RS_Robo_2.mzML	Fpl_G9YVV2, Gfo_A0A1T4WG28	AAHVGGEVLAFVW	0.0		Assigned to >1 organisms	C65H94N16O16S0	1354.70	0.00	1	0	0.000e+00
Fpl, Gfo	2017-02-07_RS_Robo_2_target-peptide-spectrum-match.txt	2017-02-07_RS_Robo_2.mzML	Fpl_G9YU58, Gfo_A0A1T4W8B8	GVWVFCEQR	0.0	Carbamidomethyl	Assigned to >1 organisms	C53H77N15O14S1	1179.55	0.00	1	0	0.000e+00
Fpl, Gfo	2017-02-07_RS_Robo_2_target-peptide-spectrum-match.txt	2017-02-07_RS_Robo_2.mzML	Fpl_G9YU56, Gfo_A0A1T4W8D4	GSSTCELIMEDCIIPK	0.0	Carbamidomethyl, Carbamidomethyl	Assigned to >1 organisms	C76H129N19O28S3	1851.84	0.00	1	0	0.000e+00
Fpl, Gfo	2017-02-07_RS_Robo_20_target-peptide-spectrum-match.txt	2017-02-07_RS_Robo_20.mzML	Fpl_G9YU58, Gfo_A0A1T4W8B8	GVWVFCEQR	0.0	Carbamidomethyl	Assigned to >1 organisms	C53H77N15O14S1	1179.55	0.00	1	0	0.000e+00
Fpl, Gfo	2017-02-07_RS_Robo_20_target-peptide-spectrum-match.txt	2017-02-07_RS_Robo_20.mzML	Fpl_G9YU58, Gfo_A0A1T4W8B8	LHTGLTADCTHLDVDVEKYK	0.0	Carbamidomethyl	Assigned to >1 organisms	C100H159N27O34S1	2314.13	0.00	1	0	0.000e+00
Fpl, Gfo	2017-02-07_RS_Robo_20_target-peptide-spectrum-match.txt	2017-02-07_RS_Robo_20.mzML	Fpl_G9YU56, Gfo_A0A1T4W8D4	LGMMGIYFPK	0.0		Assigned to >1 organisms	C55H85N11O12S2	1155.58	0.00	1	0	0.000e+00
Fpl, Gfo	2017-02-07_RS_Robo_20_target-peptide-spectrum-match.txt	2017-02-07_RS_Robo_20.mzML	Fpl_G9YVV2, Gfo_A0A1T4WG28	AAHVGGEVLAFVW	0.0		Assigned to >1 organisms	C65H94N16O16S0	1354.70	2.00	1	0	0.000e+00
Fpl, Gfo	2017-02-07_RS_Robo_3_target-peptide-spectrum-match.txt	2017-02-07_RS_Robo_3.mzML	Fpl_G9YU56, Gfo_A0A1T4W8D4	LGMMGIYFPK	0.0		Assigned to >1 organisms	C55H85N11O12S2	1155.58	0.00	1	0	0.000e+00
Fpl, Gfo	2017-02-07_RS_Robo_4_target-peptide-spectrum-match.txt	2017-02-07_RS_Robo_4.mzML	Fpl_G9YU56, Gfo_A0A1T4W8D4	LGMMGIYFPK	0.0		Assigned to >1 organisms	C55H85N11O12S2	1155.58	0.00	1	0	0.000e+00
Fpl, Gfo	2017-02-07_RS_Robo_4_target-peptide-spectrum-match.txt	2017-02-07_RS_Robo_4.mzML	Fpl_G9YVV2, Gfo_A0A1T4WG28	AAHVGGEVLAFVW	0.0		Assigned to >1 organisms	C65H94N16O16S0	1354.70	0.00	1	0	0.000e+00
Fpl, Gfo	2017-02-07_RS_Robo_5_target-peptide-spectrum-match.txt	2017-02-07_RS_Robo_5.mzML	Fpl_G9YVV2, Gfo_A0A1T4WG28	AAHVGGEVLAFVW	0.0		Assigned to >1 organisms	C65H94N16O16S0	1354.70	0.00	1	0	0.000e+00
Fpl, Gfo	2017-02-07_RS_Robo_5_target-peptide-spectrum-match.txt	2017-02-07_RS_Robo_5.mzML	Fpl_G9YU56, Gfo_A0A1T4W8D4	LGMMGIYFPK	0.0		Assigned to >1 organisms	C55H85N11O12S2	1155.58	0.00	2	0	0.000e+00
Fpl, Gfo	2017-02-07_RS_Robo_6_target-peptide-spectrum-match.txt	2017-02-07_RS_Robo_6.mzML	Fpl_G9YU56, Gfo_A0A1T4W8D4	GSSTCELIMEDCIIPK	0.0	Carbamidomethyl, Carbamidomethyl	Assigned to >1 organisms	C76H129N19O28S3	1851.84	0.00	1	0	0.000e+00
Fpl, Gfo	2017-02-07_RS_Robo_6_target-peptide-spectrum-match.txt	2017-02-07_RS_Robo_6.mzML	Fpl_G9YU56, Gfo_A0A1T4W8D4	EISAFIVER	0.0		Assigned to >1 organisms	C48H78N12O15S0	1062.57	0.00	1	0	0.000e+00
Fpl, Gfo	2017-02-07_RS_Robo_6_target-peptide-spectrum-match.txt	2017-02-07_RS_Robo_6.mzML	Fpl_G9YVV2, Gfo_A0A1T4WG28	AAHVGGEVLAFVW	0.0		Assigned to >1 organisms	C65H94N16O16S0	1354.70	1.00	2	0	0.000e+00
Fpl, Gfo	2017-02-07_RS_Robo_6_target-peptide-spectrum-match.txt	2017-02-07_RS_Robo_6.mzML	Fpl_G9YU56, Gfo_A0A1T4W8D4	LGMMGIYFPK	0.0		Assigned to >1 organisms	C55H85N11O12S2	1155.58	0.00	1	0	0.000e+00
Fpl, Gfo	2017-02-07_RS_Robo_7_target-peptide-spectrum-match.txt	2017-02-07_RS_Robo_7.mzML	Fpl_G9YU56, Gfo_A0A1T4W8D4	LGMMGIYFPK	0.0		Assigned to >1 organisms	C55H85N11O12S2	1155.58	0.00	2	0	0.000e+00
Fpl, Gfo	2017-02-07_RS_Robo_7_target-peptide-spectrum-match.txt	2017-02-07_RS_Robo_7.mzML	Fpl_G9YVV2, Gfo_A0A1T4WG28	AAHVGGEVLAFVW	0.0		Assigned to >1 organisms	C65H94N16O16S0	1354.70	0.00	1	0	0.000e+00
Fpl, Gfo	2017-02-07_RS_Robo_8_target-peptide-spectrum-match.txt	2017-02-07_RS_Robo_8.mzML	Fpl_G9YU56, Gfo_A0A1T4W8D4	LGMMGIYFPK	0.0		Assigned to >1 organisms	C55H85N11O12S2	1155.58	0.00	2	0	0.000e+00
Fpl, Gfo	2017-02-07_RS_Robo_8_target-peptide-spectrum-match.txt	2017-02-07_RS_Robo_8.mzML	Fpl_G9YVV2, Gfo_A0A1T4WG28	AAHVGGEVLAFVW	0.0		Assigned to >1 organisms	C65H94N16O16S0	1354.70	2.00	1	0	0.000e+00
Fpl, Gfo	2017-02-07_RS_Robo_8_target-peptide-spectrum-match.txt	2017-02-07_RS_Robo_8.mzML	Fpl_G9YU56, Gfo_A0A1T4W8D4	GSSTCELIMEDCIIPK	0.0	Carbamidomethyl, Carbamidomethyl	Assigned to >1 organisms	C76H129N19O28S3	1851.84	0.00	1	0	0.000e+00
Fpl, Gfo	2017-02-07_RS_Robo_8_target-peptide-spectrum-match.txt	2017-02-07_RS_Robo_8.mzML	Fpl_G9YU58, Gfo_A0A1T4W8B8	GVWVFCEQR	0.0	Carbamidomethyl	Assigned to >1 organisms	C53H77N15O14S1	1179.55	0.00	1	0	0.000e+00
Fpl, Gfo	2017-02-07_RS_Robo_9_target-peptide-spectrum-match.txt	2017-02-07_RS_Robo_9.mzML	Fpl_G9YVV2, Gfo_A0A1T4WG28	AAHVGGEVLAFVW	0.0		Assigned to >1 organisms	C65H94N16O16S0	1354.70	0.00	1	0	0.000e+00
Fpl, Gfo	2017-02-07_RS_Robo_9_target-peptide-spectrum-match.txt	2017-02-07_RS_Robo_9.mzML	Fpl_G9YU56, Gfo_A0A1T4W8D4	LGMMGIYFPK	0.0		Assigned to >1 organisms	C55H85N11O12S2	1155.58	0.00	1	0	0.000e+00
Fpl, Gfo, Osp, Pca	2017-02-07_RS_Robo_6_target-peptide-spectrum-match.txt	2017-02-07_RS_Robo_6.mzML	Fpl_G9YMV6, Gfo_A0A1T4X255, Osp_F9Z9W8, Pca_A6NZ94	TAIAEGLAQR	0.0		Assigned to >1 organisms	C43H76N14O15S0	1028.56	0.00	1	0	0.000e+00
Fpl, Gfo, Pca	2017-02-07_RS_Robo_1_target-peptide-spectrum-match.txt	2017-02-07_RS_Robo_1.mzML	Fpl_G9YXK8, Gfo_A0A1T4X2Z7, Pca_A6NZ29	ILPQEDMPFLPDGTPLDIVLNPLGVPSR	0.0	Deamidated	Assigned to >1 organisms	C139H222N32O42S1	3043.59	2.00	1	0	0.000e+00
Fpl, Gfo, Pca	2017-02-07_RS_Robo_1_target-peptide-spectrum-match.txt	2017-02-07_RS_Robo_1.mzML	Fpl_G9YXK8, Gfo_A0A1T4X2Z7, Pca_A6NZ29	ILPQEDMPFLPDGTPLDIVLNPLGVPSR	0.0	Oxidation	Assigned to >1 organisms	C139H223N33O42S1	3058.60	1.00	1	0	0.000e+00
Fpl, Gfo, Pca	2017-02-07_RS_Robo_1_target-peptide-spectrum-match.txt	2017-02-07_RS_Robo_1.mzML	Fpl_G9YX14, Gfo_A0A1T4W806, Pca_A6NVQ9	SGVLAEVR	0.0		Assigned to >1 organisms	C35H63N11O12S0	829.47	0.00	1	0	0.000e+00
Fpl, Gfo, Pca	2017-02-07_RS_Robo_1_target-peptide-spectrum-match.txt	2017-02-07_RS_Robo_1.mzML	Fpl_G9YXK8, Gfo_A0A1T4X2Z7, Pca_A6NZ29	ILPQEDMPFLPDGTPLDIVLNPLGVPSR	0.0		Assigned to >1 organisms	C139H223N33O41S1	3042.61	0.00	1	0	0.000e+00
Fpl, Gfo, Pca	2017-02-07_RS_Robo_10_target-peptide-spectrum-match.txt	2017-02-07_RS_Robo_10.mzML	Fpl_G9YXK8, Gfo_A0A1T4X2Z7, Pca_A6NZ29	ILPQEDMPFLPDGTPLDIVLNPLGVPSR	0.0		Assigned to >1 organisms	C139H223N33O41S1	3042.61	0.00	1	0	0.000e+00
Fpl, Gfo, Pca	2017-02-07_RS_Robo_10_target-peptide-spectrum-match.txt	2017-02-07_RS_Robo_10.mzML	Fpl_G9YXK8, Gfo_A0A1T4X2Z7, Pca_A6NZ29	ILPQEDMPFLPDGTPLDIVLNPLGVPSR	0.0	Deamidated	Assigned to >1 organisms	C139H222N32O42S1	3043.59	2.00	1	0	0.000e+00
Fpl, Gfo, Pca	2017-02-07_RS_Robo_10_target-peptide-spectrum-match.txt	2017-02-07_RS_Robo_10.mzML	Fpl_G9YXK8, Gfo_A0A1T4X2Z7, Pca_A6NZ29	ILPQEDMPFLPDGTPLDIVLNPLGVPSR	0.0	Oxidation	Assigned to >1 organisms	C139H223N33O42S1	3058.60	2.00	1	0	0.000e+00
Fpl, Gfo, Pca	2017-02-07_RS_Robo_11_target-peptide-spectrum-match.txt	2017-02-07_RS_Robo_11.mzML	Fpl_G9YXK8, Gfo_A0A1T4X2Z7, Pca_A6NZ29	ILPQEDMPFLPDGTPLDIVLNPLGVPSR	0.0	Oxidation	Assigned to >1 organisms	C139H223N33O42S1	3058.60	2.00	1	0	0.000e+00
Fpl, Gfo, Pca	2017-02-07_RS_Robo_11_target-peptide-spectrum-match.txt	2017-02-07_RS_Robo_11.mzML	Fpl_G9YXK8, Gfo_A0A1T4X2Z7, Pca_A6NZ29	ILPQEDMPFLPDGTPLDIVLNPLGVPSR	0.0	Deamidated	Assigned to >1 organisms	C139H222N32O42S1	3043.59	3.00	1	0	0.000e+00
Fpl, Gfo, Pca	2017-02-07_RS_Robo_15_target-peptide-spectrum-match.txt	2017-02-07_RS_Robo_15.mzML	Fpl_G9YXK8, Gfo_A0A1T4X2Z7, Pca_A6NZ29	ILPQEDMPFLPDGTPLDIVLNPLGVPSR	0.0	Oxidation	Assigned to >1 organisms	C139H223N33O42S1	3058.60	2.00	1	0	0.000e+00
Fpl, Gfo, Pca	2017-02-07_RS_Robo_16_target-peptide-spectrum-match.txt	2017-02-07_RS_Robo_16.mzML	Fpl_G9YXK8, Gfo_A0A1T4X2Z7, Pca_A6NZ29	ILPQEDMPFLPDGTPLDIVLNPLGVPSR	0.0		Assigned to >1 organisms	C139H223N33O41S1	3042.61	0.00	1	0	0.000e+00
Fpl, Gfo, Pca	2017-02-07_RS_Robo_16_target-peptide-spectrum-match.txt	2017-02-07_RS_Robo_16.mzML	Fpl_G9YXK8, Gfo_A0A1T4X2Z7, Pca_A6NZ29	ILPQEDMPFLPDGTPLDIVLNPLGVPSR	0.0	Deamidated	Assigned to >1 organisms	C139H222N32O42S1	3043.59	2.00	1	0	0.000e+00
Fpl, Gfo, Pca	2017-02-07_RS_Robo_16_target-peptide-spectrum-match.txt	2017-02-07_RS_Robo_16.mzML	Fpl_G9YXK8, Gfo_A0A1T4X2Z7, Pca_A6NZ29	ILPQEDMPFLPDGTPLDIVLNPLGVPSR	0.0	Deamidated, Oxidation	Assigned to >1 organisms	C139H222N32O43S1	3059.59	1.00	2	0	0.000e+00
Fpl, Gfo, Pca	2017-02-07_RS_Robo_17_target-peptide-spectrum-match.txt	2017-02-07_RS_Robo_17.mzML	Fpl_G9YXK8, Gfo_A0A1T4X2Z7, Pca_A6NZ29	ILPQEDMPFLPDGTPLDIVLNPLGVPSR	0.0		Assigned to >1 organisms	C139H223N33O41S1	3042.61	0.00	1	0	0.000e+00
Fpl, Gfo, Pca	2017-02-07_RS_Robo_17_target-peptide-spectrum-match.txt	2017-02-07_RS_Robo_17.mzML	Fpl_G9YXK8, Gfo_A0A1T4X2Z7, Pca_A6NZ29	ILPQEDMPFLPDGTPLDIVLNPLGVPSR	0.0	Deamidated, Oxidation	Assigned to >1 organisms	C139H222N32O43S1	3059.59	1.00	1	0	0.000e+00
Fpl, Gfo, Pca	2017-02-07_RS_Robo_18_target-peptide-spectrum-match.txt	2017-02-07_RS_Robo_18.mzML	Fpl_G9YXK8, Gfo_A0A1T4X2Z7, Pca_A6NZ29	ILPQEDMPFLPDGTPLDIVLNPLGVPSR	0.0		Assigned to >1 organisms	C139H223N33O41S1	3042.61	0.00	1	0	0.000e+00
Fpl, Gfo, Pca	2017-02-07_RS_Robo_2_target-peptide-spectrum-match.txt	2017-02-07_RS_Robo_2.mzML	Fpl_G9YXK8, Gfo_A0A1T4X2Z7, Pca_A6NZ29	ILPQEDMPFLPDGTPLDIVLNPLGVPSR	0.0	Deamidated	Assigned to >1 organisms	C139H222N32O42S1	3043.59	3.00	1	0	0.000e+00
Fpl, Gfo, Pca	2017-02-07_RS_Robo_2_target-peptide-spectrum-match.txt	2017-02-07_RS_Robo_2.mzML	Fpl_G9YXK8, Gfo_A0A1T4X2Z7, Pca_A6NZ29	ILPQEDMPFLPDGTPLDIVLNPLGVPSR	0.0	Deamidated, Oxidation	Assigned to >1 organisms	C139H222N32O43S1	3059.59	0.00	1	0	0.000e+00
Fpl, Gfo, Pca	2017-02-07_RS_Robo_2_target-peptide-spectrum-match.txt	2017-02-07_RS_Robo_2.mzML	Fpl_G9YQ65, Gfo_A0A1T4WKF4, Pca_A6NQH0	GNYFGTMLVK	0.0		Assigned to >1 organisms	C52H80N12O14S1	1128.56	0.00	1	0	0.000e+00
Fpl, Gfo, Pca	2017-02-07_RS_Robo_2_target-peptide-spectrum-match.txt	2017-02-07_RS_Robo_2.mzML	Fpl_G9YXK8, Gfo_A0A1T4X2Z7, Pca_A6NZ29	ILPQEDMPFLPDGTPLDIVLNPLGVPSR	0.0		Assigned to >1 organisms	C139H223N33O41S1	3042.61	0.00	1	0	0.000e+00
Fpl, Gfo, Pca	2017-02-07_RS_Robo_20_target-peptide-spectrum-match.txt	2017-02-07_RS_Robo_20.mzML	Fpl_G9YXK8, Gfo_A0A1T4X2Z7, Pca_A6NZ29	ILPQEDMPFLPDGTPLDIVLNPLGVPSR	0.0	Deamidated	Assigned to >1 organisms	C139H222N32O42S1	3043.59	0.00	1	0	0.000e+00
Fpl, Gfo, Pca	2017-02-07_RS_Robo_3_target-peptide-spectrum-match.txt	2017-02-07_RS_Robo_3.mzML	Fpl_G9YXK8, Gfo_A0A1T4X2Z7, Pca_A6NZ29	ILPQEDMPFLPDGTPLDIVLNPLGVPSR	0.0		Assigned to >1 organisms	C139H223N33O41S1	3042.61	0.00	1	0	0.000e+00
Fpl, Gfo, Pca	2017-02-07_RS_Robo_3_target-peptide-spectrum-match.txt	2017-02-07_RS_Robo_3.mzML	Fpl_G9YXK8, Gfo_A0A1T4X2Z7, Pca_A6NZ29	ILPQEDMPFLPDGTPLDIVLNPLGVPSR	0.0	Deamidated, Oxidation	Assigned to >1 organisms	C139H222N32O43S1	3059.59	1.00	1	0	0.000e+00
Fpl, Gfo, Pca	2017-02-07_RS_Robo_4_target-peptide-spectrum-match.txt	2017-02-07_RS_Robo_4.mzML	Fpl_G9YXK8, Gfo_A0A1T4X2Z7, Pca_A6NZ29	ILPQEDMPFLPDGTPLDIVLNPLGVPSR	0.0	Deamidated	Assigned to >1 organisms	C139H222N32O42S1	3043.59	3.00	1	0	0.000e+00
Fpl, Gfo, Pca	2017-02-07_RS_Robo_4_target-peptide-spectrum-match.txt	2017-02-07_RS_Robo_4.mzML	Fpl_G9YXK8, Gfo_A0A1T4X2Z7, Pca_A6NZ29	ILPQEDMPFLPDGTPLDIVLNPLGVPSR	0.0	Oxidation	Assigned to >1 organisms	C139H223N33O42S1	3058.60	2.00	1	0	0.000e+00
Fpl, Gfo, Pca	2017-02-07_RS_Robo_5_target-peptide-spectrum-match.txt	2017-02-07_RS_Robo_5.mzML	Fpl_G9YXK8, Gfo_A0A1T4X2Z7, Pca_A6NZ29	ILPQEDMPFLPDGTPLDIVLNPLGVPSR	0.0	Deamidated	Assigned to >1 organisms	C139H222N32O42S1	3043.59	3.00	1	0	0.000e+00
Fpl, Gfo, Pca	2017-02-07_RS_Robo_5_target-peptide-spectrum-match.txt	2017-02-07_RS_Robo_5.mzML	Fpl_G9YXK8, Gfo_A0A1T4X2Z7, Pca_A6NZ29	ILPQEDMPFLPDGTPLDIVLNPLGVPSR	0.0	Deamidated, Oxidation	Assigned to >1 organisms	C139H222N32O43S1	3059.59	0.00	1	0	0.000e+00
Fpl, Gfo, Pca	2017-02-07_RS_Robo_5_target-peptide-spectrum-match.txt	2017-02-07_RS_Robo_5.mzML	Fpl_G9YXK8, Gfo_A0A1T4X2Z7, Pca_A6NZ29	ILPQEDMPFLPDGTPLDIVLNPLGVPSR	0.0		Assigned to >1 organisms	C139H223N33O41S1	3042.61	0.00	1	0	0.000e+00
Fpl, Gfo, Pca	2017-02-07_RS_Robo_6_target-peptide-spectrum-match.txt	2017-02-07_RS_Robo_6.mzML	Fpl_G9YXK8, Gfo_A0A1T4X2Z7, Pca_A6NZ29	ILPQEDMPFLPDGTPLDIVLNPLGVPSR	0.0	Deamidated	Assigned to >1 organisms	C139H222N32O42S1	3043.59	2.00	1	0	0.000e+00
Fpl, Gfo, Pca	2017-02-07_RS_Robo_7_target-peptide-spectrum-match.txt	2017-02-07_RS_Robo_7.mzML	Fpl_G9YXK8, Gfo_A0A1T4X2Z7, Pca_A6NZ29	ILPQEDMPFLPDGTPLDIVLNPLGVPSR	0.0	Oxidation	Assigned to >1 organisms	C139H223N33O42S1	3058.60	3.00	1	0	0.000e+00
Fpl, Gfo, Pca	2017-02-07_RS_Robo_9_target-peptide-spectrum-match.txt	2017-02-07_RS_Robo_9.mzML	Fpl_G9YXK8, Gfo_A0A1T4X2Z7, Pca_A6NZ29	ILPQEDMPFLPDGTPLDIVLNPLGVPSR	0.0	Oxidation	Assigned to >1 organisms	C139H223N33O42S1	3058.60	2.00	1	0	0.000e+00
Fpl, Gfo, Rbr	2017-02-07_RS_Robo_1_target-peptide-spectrum-match.txt	2017-02-07_RS_Robo_1.mzML	Fpl_G9YUI4, Gfo_A0A1T4WMM1, Rbr_UPI0001CD4BEF	FAELLGEVLTDSTK	0.0		Assigned to >1 organisms	C68H111N15O24S0	1521.79	0.00	2	0	0.000e+00
Fpl, Gfo, Rbr	2017-02-07_RS_Robo_10_target-peptide-spectrum-match.txt	2017-02-07_RS_Robo_10.mzML	Fpl_G9YUI4, Gfo_A0A1T4WMM1, Rbr_UPI0001CD4BEF	FAELLGEVLTDSTKK	0.0		Assigned to >1 organisms	C74H123N17O25S0	1649.89	0.00	2	0	0.000e+00
Fpl, Gfo, Rbr	2017-02-07_RS_Robo_11_target-peptide-spectrum-match.txt	2017-02-07_RS_Robo_11.mzML	Fpl_G9YUI4, Gfo_A0A1T4WMM1, Rbr_UPI0001CD4BEF	FAELLGEVLTDSTK	0.0		Assigned to >1 organisms	C68H111N15O24S0	1521.79	0.00	1	0	0.000e+00
Fpl, Gfo, Rbr	2017-02-07_RS_Robo_11_target-peptide-spectrum-match.txt	2017-02-07_RS_Robo_11.mzML	Fpl_G9YUI4, Gfo_A0A1T4WMM1, Rbr_UPI0001CD4BEF	FAELLGEVLTDSTKK	0.0		Assigned to >1 organisms	C74H123N17O25S0	1649.89	0.00	2	0	0.000e+00
Fpl, Gfo, Rbr	2017-02-07_RS_Robo_12_target-peptide-spectrum-match.txt	2017-02-07_RS_Robo_12.mzML	Fpl_G9YUI4, Gfo_A0A1T4WMM1, Rbr_UPI0001CD4BEF	FAELLGEVLTDSTKK	0.0		Assigned to >1 organisms	C74H123N17O25S0	1649.89	0.00	2	0	0.000e+00
Fpl, Gfo, Rbr	2017-02-07_RS_Robo_13_target-peptide-spectrum-match.txt	2017-02-07_RS_Robo_13.mzML	Fpl_G9YUI4, Gfo_A0A1T4WMM1, Rbr_UPI0001CD4BEF	FAELLGEVLTDSTKK	0.0		Assigned to >1 organisms	C74H123N17O25S0	1649.89	0.00	1	0	0.000e+00
Fpl, Gfo, Rbr	2017-02-07_RS_Robo_14_target-peptide-spectrum-match.txt	2017-02-07_RS_Robo_14.mzML	Fpl_G9YUI4, Gfo_A0A1T4WMM1, Rbr_UPI0001CD4BEF	FAELLGEVLTDSTK	0.0		Assigned to >1 organisms	C68H111N15O24S0	1521.79	0.00	1	0	0.000e+00
Fpl, Gfo, Rbr	2017-02-07_RS_Robo_14_target-peptide-spectrum-match.txt	2017-02-07_RS_Robo_14.mzML	Fpl_G9YUI4, Gfo_A0A1T4WMM1, Rbr_UPI0001CD4BEF	FAELLGEVLTDSTKK	0.0		Assigned to >1 organisms	C74H123N17O25S0	1649.89	0.00	2	0	0.000e+00
Fpl, Gfo, Rbr	2017-02-07_RS_Robo_15_target-peptide-spectrum-match.txt	2017-02-07_RS_Robo_15.mzML	Fpl_G9YUI4, Gfo_A0A1T4WMM1, Rbr_UPI0001CD4BEF	FAELLGEVLTDSTKK	0.0		Assigned to >1 organisms	C74H123N17O25S0	1649.89	0.00	3	0	0.000e+00
Fpl, Gfo, Rbr	2017-02-07_RS_Robo_15_target-peptide-spectrum-match.txt	2017-02-07_RS_Robo_15.mzML	Fpl_G9YUI4, Gfo_A0A1T4WMM1, Rbr_UPI0001CD4BEF	FAELLGEVLTDSTK	0.0		Assigned to >1 organisms	C68H111N15O24S0	1521.79	0.00	1	0	0.000e+00
Fpl, Gfo, Rbr	2017-02-07_RS_Robo_16_target-peptide-spectrum-match.txt	2017-02-07_RS_Robo_16.mzML	Fpl_G9YUI4, Gfo_A0A1T4WMM1, Rbr_UPI0001CD4BEF	FAELLGEVLTDSTK	0.0		Assigned to >1 organisms	C68H111N15O24S0	1521.79	0.00	1	0	0.000e+00
Fpl, Gfo, Rbr	2017-02-07_RS_Robo_16_target-peptide-spectrum-match.txt	2017-02-07_RS_Robo_16.mzML	Fpl_G9YUI4, Gfo_A0A1T4WMM1, Rbr_UPI0001CD4BEF	FAELLGEVLTDSTKK	0.0		Assigned to >1 organisms	C74H123N17O25S0	1649.89	0.00	2	0	0.000e+00
Fpl, Gfo, Rbr	2017-02-07_RS_Robo_17_target-peptide-spectrum-match.txt	2017-02-07_RS_Robo_17.mzML	Fpl_G9YUI4, Gfo_A0A1T4WMM1, Rbr_UPI0001CD4BEF	FAELLGEVLTDSTKK	0.0		Assigned to >1 organisms	C74H123N17O25S0	1649.89	0.00	2	0	0.000e+00
Fpl, Gfo, Rbr	2017-02-07_RS_Robo_18_target-peptide-spectrum-match.txt	2017-02-07_RS_Robo_18.mzML	Fpl_G9YUI4, Gfo_A0A1T4WMM1, Rbr_UPI0001CD4BEF	FAELLGEVLTDSTK	0.0		Assigned to >1 organisms	C68H111N15O24S0	1521.79	0.00	1	0	0.000e+00
Fpl, Gfo, Rbr	2017-02-07_RS_Robo_18_target-peptide-spectrum-match.txt	2017-02-07_RS_Robo_18.mzML	Fpl_G9YUI4, Gfo_A0A1T4WMM1, Rbr_UPI0001CD4BEF	FAELLGEVLTDSTKK	0.0		Assigned to >1 organisms	C74H123N17O25S0	1649.89	0.00	1	0	0.000e+00
Fpl, Gfo, Rbr	2017-02-07_RS_Robo_19_target-peptide-spectrum-match.txt	2017-02-07_RS_Robo_19.mzML	Fpl_G9YUI4, Gfo_A0A1T4WMM1, Rbr_UPI0001CD4BEF	FAELLGEVLTDSTKK	0.0		Assigned to >1 organisms	C74H123N17O25S0	1649.89	0.00	1	0	0.000e+00
Fpl, Gfo, Rbr	2017-02-07_RS_Robo_2_target-peptide-spectrum-match.txt	2017-02-07_RS_Robo_2.mzML	Fpl_G9YUI4, Gfo_A0A1T4WMM1, Rbr_UPI0001CD4BEF	FAELLGEVLTDSTK	0.0		Assigned to >1 organisms	C68H111N15O24S0	1521.79	0.00	1	0	0.000e+00
Fpl, Gfo, Rbr	2017-02-07_RS_Robo_2_target-peptide-spectrum-match.txt	2017-02-07_RS_Robo_2.mzML	A0A1T4WMM1, G9YUI4, Rbr_UPI0001CD4BEF	FAELLGEVLTDSTKK	0.0		Assigned to >1 organisms	C74H123N17O25S0	1649.89	0.00	1	0	0.000e+00
Fpl, Gfo, Rbr	2017-02-07_RS_Robo_20_target-peptide-spectrum-match.txt	2017-02-07_RS_Robo_20.mzML	Fpl_G9YUI4, Gfo_A0A1T4WMM1, Rbr_UPI0001CD4BEF	FAELLGEVLTDSTKK	0.0		Assigned to >1 organisms	C74H123N17O25S0	1649.89	0.00	1	0	0.000e+00
Fpl, Gfo, Rbr	2017-02-07_RS_Robo_20_target-peptide-spectrum-match.txt	2017-02-07_RS_Robo_20.mzML	Fpl_G9YUI4, Gfo_A0A1T4WMM1, Rbr_UPI0001CD4BEF	FAELLGEVLTDSTK	0.0		Assigned to >1 organisms	C68H111N15O24S0	1521.79	0.00	1	0	0.000e+00
Fpl, Gfo, Rbr	2017-02-07_RS_Robo_3_target-peptide-spectrum-match.txt	2017-02-07_RS_Robo_3.mzML	Fpl_G9YUI4, Gfo_A0A1T4WMM1, Rbr_UPI0001CD4BEF	FAELLGEVLTDSTK	0.0		Assigned to >1 organisms	C68H111N15O24S0	1521.79	0.00	1	0	0.000e+00
Fpl, Gfo, Rbr	2017-02-07_RS_Robo_3_target-peptide-spectrum-match.txt	2017-02-07_RS_Robo_3.mzML	Fpl_G9YUI4, Gfo_A0A1T4WMM1, Rbr_UPI0001CD4BEF	FAELLGEVLTDSTKK	0.0		Assigned to >1 organisms	C74H123N17O25S0	1649.89	0.00	5	0	0.000e+00
Fpl, Gfo, Rbr	2017-02-07_RS_Robo_4_target-peptide-spectrum-match.txt	2017-02-07_RS_Robo_4.mzML	Fpl_G9YUI4, Gfo_A0A1T4WMM1, Rbr_UPI0001CD4BEF	FAELLGEVLTDSTK	0.0		Assigned to >1 organisms	C68H111N15O24S0	1521.79	0.00	2	0	0.000e+00
Fpl, Gfo, Rbr	2017-02-07_RS_Robo_4_target-peptide-spectrum-match.txt	2017-02-07_RS_Robo_4.mzML	Fpl_G9YUI4, Gfo_A0A1T4WMM1, Rbr_UPI0001CD4BEF	FAELLGEVLTDSTKK	0.0		Assigned to >1 organisms	C74H123N17O25S0	1649.89	0.00	3	0	0.000e+00
Fpl, Gfo, Rbr	2017-02-07_RS_Robo_5_target-peptide-spectrum-match.txt	2017-02-07_RS_Robo_5.mzML	Fpl_G9YUI4, Gfo_A0A1T4WMM1, Rbr_UPI0001CD4BEF	FAELLGEVLTDSTK	0.0		Assigned to >1 organisms	C68H111N15O24S0	1521.79	0.00	1	0	0.000e+00
Fpl, Gfo, Rbr	2017-02-07_RS_Robo_5_target-peptide-spectrum-match.txt	2017-02-07_RS_Robo_5.mzML	Fpl_G9YUI4, Gfo_A0A1T4WMM1, Rbr_UPI0001CD4BEF	FAELLGEVLTDSTKK	0.0		Assigned to >1 organisms	C74H123N17O25S0	1649.89	0.00	2	0	0.000e+00
Fpl, Gfo, Rbr	2017-02-07_RS_Robo_6_target-peptide-spectrum-match.txt	2017-02-07_RS_Robo_6.mzML	Fpl_G9YUI4, Gfo_A0A1T4WMM1, Rbr_UPI0001CD4BEF	FAELLGEVLTDSTKK	0.0		Assigned to >1 organisms	C74H123N17O25S0	1649.89	0.00	2	0	0.000e+00
Fpl, Gfo, Rbr	2017-02-07_RS_Robo_7_target-peptide-spectrum-match.txt	2017-02-07_RS_Robo_7.mzML	Fpl_G9YUI4, Gfo_A0A1T4WMM1, Rbr_UPI0001CD4BEF	FAELLGEVLTDSTKK	0.0		Assigned to >1 organisms	C74H123N17O25S0	1649.89	0.00	2	0	0.000e+00
Fpl, Gfo, Rbr	2017-02-07_RS_Robo_7_target-peptide-spectrum-match.txt	2017-02-07_RS_Robo_7.mzML	Fpl_G9YUI4, Gfo_A0A1T4WMM1, Rbr_UPI0001CD4BEF	FAELLGEVLTDSTK	0.0		Assigned to >1 organisms	C68H111N15O24S0	1521.79	0.00	1	0	0.000e+00
Fpl, Gfo, Rbr	2017-02-07_RS_Robo_8_target-peptide-spectrum-match.txt	2017-02-07_RS_Robo_8.mzML	Fpl_G9YUI4, Gfo_A0A1T4WMM1, Rbr_UPI0001CD4BEF	FAELLGEVLTDSTKK	0.0		Assigned to >1 organisms	C74H123N17O25S0	1649.89	0.33	3	0	0.000e+00
Fpl, Gfo, Rbr	2017-02-07_RS_Robo_8_target-peptide-spectrum-match.txt	2017-02-07_RS_Robo_8.mzML	A0A1T4WMM1, Fpl_G9YUI4, Rbr_UPI0001CD4BEF	FAELLGEVLTDSTK	0.0		Assigned to >1 organisms	C68H111N15O24S0	1521.79	0.00	1	0	0.000e+00
Fpl, Gfo, Rbr	2017-02-07_RS_Robo_9_target-peptide-spectrum-match.txt	2017-02-07_RS_Robo_9.mzML	Fpl_G9YUI4, Gfo_A0A1T4WMM1, Rbr_UPI0001CD4BEF	FAELLGEVLTDSTK	0.0		Assigned to >1 organisms	C68H111N15O24S0	1521.79	0.00	1	0	0.000e+00
Fpl, Gfo, Rbr	2017-02-07_RS_Robo_9_target-peptide-spectrum-match.txt	2017-02-07_RS_Robo_9.mzML	Fpl_G9YUI4, Gfo_A0A1T4WMM1, Rbr_UPI0001CD4BEF	FAELLGEVLTDSTKK	0.0		Assigned to >1 organisms	C74H123N17O25S0	1649.89	0.00	3	0	0.000e+00
Fpl, Hbi, Pca	2017-02-07_RS_Robo_13_target-peptide-spectrum-match.txt	2017-02-07_RS_Robo_13.mzML	Fpl_G9YRT8, Hbi_B7CB08, Pca_A6NWU9	VGLNYVSCSPYRVPIAR	0.0	Carbamidomethyl	Assigned to >1 organisms	C87H139N25O24S1	1950.01	0.00	1	0	0.000e+00
Fpl, Hbi, Pca	2017-02-07_RS_Robo_14_target-peptide-spectrum-match.txt	2017-02-07_RS_Robo_14.mzML	Fpl_G9YRT8, Hbi_B7CB08, Pca_A6NWU9	VGLNYVSCSPYR	0.0	Carbamidomethyl	Assigned to >1 organisms	C62H95N17O19S1	1413.67	1.00	1	0	0.000e+00
Fpl, Hbi, Pca	2017-02-07_RS_Robo_18_target-peptide-spectrum-match.txt	2017-02-07_RS_Robo_18.mzML	Fpl_G9YRT8, Hbi_B7CB08, Pca_A6NWU9	VGLNYVSCSPYR	0.0	Carbamidomethyl	Assigned to >1 organisms	C62H95N17O19S1	1413.67	1.00	1	0	0.000e+00
Fpl, Hbi, Pca	2017-02-07_RS_Robo_2_target-peptide-spectrum-match.txt	2017-02-07_RS_Robo_2.mzML	Fpl_G9YRT8, Hbi_B7CB08, Pca_A6NWU9	VGLNYVSCSPYR	0.0	Deamidated, Carbamidomethyl	Assigned to >1 organisms	C62H94N16O20S1	1414.66	0.00	1	0	0.000e+00
Fpl, Hbi, Pca	2017-02-07_RS_Robo_20_target-peptide-spectrum-match.txt	2017-02-07_RS_Robo_20.mzML	Fpl_G9YRT8, Hbi_B7CB08, Pca_A6NWU9	VGLNYVSCSPYR	0.0	Deamidated, Carbamidomethyl	Assigned to >1 organisms	C62H94N16O20S1	1414.66	0.00	1	0	0.000e+00
Fpl, Hbi, Pca	2017-02-07_RS_Robo_7_target-peptide-spectrum-match.txt	2017-02-07_RS_Robo_7.mzML	Fpl_G9YRT8, Hbi_B7CB08, Pca_A6NWU9	VGLNYVSCSPYRVPIAR	0.0	Carbamidomethyl	Assigned to >1 organisms	C87H139N25O24S1	1950.01	0.00	1	0	0.000e+00
Fpl, Hha, Pca	2017-02-07_RS_Robo_11_target-peptide-spectrum-match.txt	2017-02-07_RS_Robo_11.mzML	Fpl_G9YP83, Hha_G5I9J2, Pca_A6NZG8	EISGRLEEMPAEEGFPAYLASR	0.0		Assigned to >1 organisms	C107H166N28O36S1	2451.17	0.00	1	0	0.000e+00
Fpl, Hha, Pca	2017-02-07_RS_Robo_2_target-peptide-spectrum-match.txt	2017-02-07_RS_Robo_2.mzML	Fpl_G9YXK1, Hha_G5IL93, Pca_A6NZ24	LVNSIMLDGKK	0.0		Assigned to >1 organisms	C53H96N14O16S1	1216.68	0.00	1	0	0.000e+00
Fpl, Hha, Pca	2017-02-07_RS_Robo_6_target-peptide-spectrum-match.txt	2017-02-07_RS_Robo_6.mzML	Fpl_G9YXK1, Hha_G5IL93, Pca_A6NZ24	LVNSIMLDGKK	0.0		Assigned to >1 organisms	C53H96N14O16S1	1216.68	0.00	1	0	0.000e+00
Fpl, Hma	2017-02-07_RS_Robo_10_target-peptide-spectrum-match.txt	2017-02-07_RS_Robo_10.mzML	Fpl_G9YVX9, Hma_A0A6N7SB64	LFDEIGPK	0.0		Assigned to >1 organisms	C43H67N9O13S0	917.49	0.00	1	0	0.000e+00
Fpl, Hma	2017-02-07_RS_Robo_11_target-peptide-spectrum-match.txt	2017-02-07_RS_Robo_11.mzML	Fpl_G9YVX9, Hma_A0A6N7SB64	LFDEIGPK	0.0		Assigned to >1 organisms	C43H67N9O13S0	917.49	0.00	1	0	0.000e+00
Fpl, Hma	2017-02-07_RS_Robo_16_target-peptide-spectrum-match.txt	2017-02-07_RS_Robo_16.mzML	Fpl_G9YVX9, Hma_A0A6N7SB64	LFDEIGPK	0.0		Assigned to >1 organisms	C43H67N9O13S0	917.49	0.00	1	0	0.000e+00
Fpl, Hma	2017-02-07_RS_Robo_3_target-peptide-spectrum-match.txt	2017-02-07_RS_Robo_3.mzML	Fpl_G9YVX9, Hma_A0A6N7SB64	LFDEIGPK	0.0		Assigned to >1 organisms	C43H67N9O13S0	917.49	0.00	1	0	0.000e+00
Fpl, Hma	2017-02-07_RS_Robo_5_target-peptide-spectrum-match.txt	2017-02-07_RS_Robo_5.mzML	Fpl_G9YVX9, Hma_A0A6N7SB64	LFDEIGPK	0.0		Assigned to >1 organisms	C43H67N9O13S0	917.49	0.00	1	0	0.000e+00
Fpl, Hma	2017-02-07_RS_Robo_6_target-peptide-spectrum-match.txt	2017-02-07_RS_Robo_6.mzML	Fpl_G9YVX9, Hma_A0A6N7SB64	LFDEIGPK	0.0		Assigned to >1 organisms	C43H67N9O13S0	917.49	0.00	1	0	0.000e+00
Fpl, Hma	2017-02-07_RS_Robo_9_target-peptide-spectrum-match.txt	2017-02-07_RS_Robo_9.mzML	Fpl_G9YVX9, Hma_A0A6N7SB64	LFDEIGPK	0.0		Assigned to >1 organisms	C43H67N9O13S0	917.49	0.00	1	0	0.000e+00
Fpl, Hma, Pca	2017-02-07_RS_Robo_1_target-peptide-spectrum-match.txt	2017-02-07_RS_Robo_1.mzML	A0A6N7SAZ6, Fpl_G9YXJ9, Pca_A6NZ22	QVGVPAIVVFLNK	0.0		Assigned to >1 organisms	C66H110N16O16S0	1382.83	0.00	3	0	0.000e+00
Fpl, Hma, Pca	2017-02-07_RS_Robo_10_target-peptide-spectrum-match.txt	2017-02-07_RS_Robo_10.mzML	Fpl_G9YXJ9, Hma_A0A6N7SAZ6, Pca_A6NZ22	QVGVPAIVVFLNK	0.0		Assigned to >1 organisms	C66H110N16O16S0	1382.83	0.00	2	0	0.000e+00
Fpl, Hma, Pca	2017-02-07_RS_Robo_11_target-peptide-spectrum-match.txt	2017-02-07_RS_Robo_11.mzML	Fpl_G9YXJ9, Hma_A0A6N7SAZ6, Pca_A6NZ22	QVGVPAIVVFLNK	0.0		Assigned to >1 organisms	C66H110N16O16S0	1382.83	0.00	2	0	0.000e+00
Fpl, Hma, Pca	2017-02-07_RS_Robo_12_target-peptide-spectrum-match.txt	2017-02-07_RS_Robo_12.mzML	Fpl_G9YXJ9, Hma_A0A6N7SAZ6, Pca_A6NZ22	QVGVPAIVVFLNK	0.0		Assigned to >1 organisms	C66H110N16O16S0	1382.83	0.00	3	0	0.000e+00
Fpl, Hma, Pca	2017-02-07_RS_Robo_13_target-peptide-spectrum-match.txt	2017-02-07_RS_Robo_13.mzML	Fpl_G9YXJ9, Hma_A0A6N7SAZ6, Pca_A6NZ22	QVGVPAIVVFLNK	0.0		Assigned to >1 organisms	C66H110N16O16S0	1382.83	0.00	3	0	0.000e+00
Fpl, Hma, Pca	2017-02-07_RS_Robo_14_target-peptide-spectrum-match.txt	2017-02-07_RS_Robo_14.mzML	Fpl_G9YXJ9, Hma_A0A6N7SAZ6, Pca_A6NZ22	QVGVPAIVVFLNK	0.0		Assigned to >1 organisms	C66H110N16O16S0	1382.83	0.00	3	0	0.000e+00
Fpl, Hma, Pca	2017-02-07_RS_Robo_15_target-peptide-spectrum-match.txt	2017-02-07_RS_Robo_15.mzML	Fpl_G9YXJ9, Hma_A0A6N7SAZ6, Pca_A6NZ22	QVGVPAIVVFLNK	0.0		Assigned to >1 organisms	C66H110N16O16S0	1382.83	0.00	2	0	0.000e+00
Fpl, Hma, Pca	2017-02-07_RS_Robo_16_target-peptide-spectrum-match.txt	2017-02-07_RS_Robo_16.mzML	Fpl_G9YXJ9, Hma_A0A6N7SAZ6, Pca_A6NZ22	QVGVPAIVVFLNK	0.0		Assigned to >1 organisms	C66H110N16O16S0	1382.83	0.00	2	0	0.000e+00
Fpl, Hma, Pca	2017-02-07_RS_Robo_17_target-peptide-spectrum-match.txt	2017-02-07_RS_Robo_17.mzML	Fpl_G9YXJ9, Hma_A0A6N7SAZ6, Pca_A6NZ22	QVGVPAIVVFLNK	0.0		Assigned to >1 organisms	C66H110N16O16S0	1382.83	0.00	2	0	0.000e+00
Fpl, Hma, Pca	2017-02-07_RS_Robo_18_target-peptide-spectrum-match.txt	2017-02-07_RS_Robo_18.mzML	Fpl_G9YXJ9, Hma_A0A6N7SAZ6, Pca_A6NZ22	QVGVPAIVVFLNK	0.0		Assigned to >1 organisms	C66H110N16O16S0	1382.83	0.00	4	0	0.000e+00
Fpl, Hma, Pca	2017-02-07_RS_Robo_18_target-peptide-spectrum-match.txt	2017-02-07_RS_Robo_18.mzML	Fpl_G9YLE2, Hma_A0A6N7SC59, Pca_A6P0L5	SPAIFDIEK	0.0		Assigned to >1 organisms	C47H74N10O15S0	1018.53	0.00	1	0	0.000e+00
Fpl, Hma, Pca	2017-02-07_RS_Robo_19_target-peptide-spectrum-match.txt	2017-02-07_RS_Robo_19.mzML	Fpl_G9YXJ9, Hma_A0A6N7SAZ6, Pca_A6NZ22	QVGVPAIVVFLNK	0.0		Assigned to >1 organisms	C66H110N16O16S0	1382.83	0.00	3	0	0.000e+00
Fpl, Hma, Pca	2017-02-07_RS_Robo_2_target-peptide-spectrum-match.txt	2017-02-07_RS_Robo_2.mzML	Fpl_G9YXJ9, Hma_A0A6N7SAZ6, Pca_A6NZ22	QVGVPAIVVFLNK	0.0		Assigned to >1 organisms	C66H110N16O16S0	1382.83	0.00	4	0	0.000e+00
Fpl, Hma, Pca	2017-02-07_RS_Robo_20_target-peptide-spectrum-match.txt	2017-02-07_RS_Robo_20.mzML	Fpl_G9YXJ9, Hma_A0A6N7SAZ6, Pca_A6NZ22	QVGVPAIVVFLNK	0.0		Assigned to >1 organisms	C66H110N16O16S0	1382.83	0.00	4	0	0.000e+00
Fpl, Hma, Pca	2017-02-07_RS_Robo_20_target-peptide-spectrum-match.txt	2017-02-07_RS_Robo_20.mzML	Fpl_G9YLE2, Hma_A0A6N7SC59, Pca_A6P0L5	SPAIFDIEK	0.0		Assigned to >1 organisms	C47H74N10O15S0	1018.53	0.00	1	0	0.000e+00
Fpl, Hma, Pca	2017-02-07_RS_Robo_3_target-peptide-spectrum-match.txt	2017-02-07_RS_Robo_3.mzML	Fpl_G9YXJ9, Hma_A0A6N7SAZ6, Pca_A6NZ22	QVGVPAIVVFLNK	0.0		Assigned to >1 organisms	C66H110N16O16S0	1382.83	0.00	2	0	0.000e+00
Fpl, Hma, Pca	2017-02-07_RS_Robo_4_target-peptide-spectrum-match.txt	2017-02-07_RS_Robo_4.mzML	Fpl_G9YXJ9, Hma_A0A6N7SAZ6, Pca_A6NZ22	QVGVPAIVVFLNK	0.0		Assigned to >1 organisms	C66H110N16O16S0	1382.83	0.00	3	0	0.000e+00
Fpl, Hma, Pca	2017-02-07_RS_Robo_5_target-peptide-spectrum-match.txt	2017-02-07_RS_Robo_5.mzML	Fpl_G9YXJ9, Hma_A0A6N7SAZ6, Pca_A6NZ22	QVGVPAIVVFLNK	0.0		Assigned to >1 organisms	C66H110N16O16S0	1382.83	0.00	2	0	0.000e+00
Fpl, Hma, Pca	2017-02-07_RS_Robo_6_target-peptide-spectrum-match.txt	2017-02-07_RS_Robo_6.mzML	A0A6N7SAZ6, Fpl_G9YXJ9, Pca_A6NZ22	QVGVPAIVVFLNK	0.0		Assigned to >1 organisms	C66H110N16O16S0	1382.83	0.00	3	0	0.000e+00
Fpl, Hma, Pca	2017-02-07_RS_Robo_7_target-peptide-spectrum-match.txt	2017-02-07_RS_Robo_7.mzML	Fpl_G9YXJ9, Hma_A0A6N7SAZ6, Pca_A6NZ22	QVGVPAIVVFLNK	0.0		Assigned to >1 organisms	C66H110N16O16S0	1382.83	0.00	4	0	0.000e+00
Fpl, Hma, Pca	2017-02-07_RS_Robo_8_target-peptide-spectrum-match.txt	2017-02-07_RS_Robo_8.mzML	A0A6N7SAZ6, A6NZ22, Fpl_G9YXJ9	QVGVPAIVVFLNK	0.0		Assigned to >1 organisms	C66H110N16O16S0	1382.83	0.00	4	0	0.000e+00
Fpl, Hma, Pca	2017-02-07_RS_Robo_9_target-peptide-spectrum-match.txt	2017-02-07_RS_Robo_9.mzML	Fpl_G9YXJ9, Hma_A0A6N7SAZ6, Pca_A6NZ22	QVGVPAIVVFLNK	0.0		Assigned to >1 organisms	C66H110N16O16S0	1382.83	0.00	2	0	0.000e+00
Fpl, Msa	2017-02-07_RS_Robo_14_target-peptide-spectrum-match.txt	2017-02-07_RS_Robo_14.mzML	Fpl_G9YSX8, Msa_A0A5C8I8U9	FHPSVNLSIIK	0.0		Assigned to >1 organisms	C59H95N15O15S0	1253.71	0.00	1	0	0.000e+00
Fpl, Msa	2017-02-07_RS_Robo_18_target-peptide-spectrum-match.txt	2017-02-07_RS_Robo_18.mzML	Fpl_G9YSX8, Msa_A0A5C8I8U9	FHPSVNLSIIK	0.0		Assigned to >1 organisms	C59H95N15O15S0	1253.71	0.00	1	0	0.000e+00
Fpl, Msa	2017-02-07_RS_Robo_4_target-peptide-spectrum-match.txt	2017-02-07_RS_Robo_4.mzML	Fpl_G9YSX8, Msa_A0A5C8I8U9	FHPSVNLSIIK	0.0		Assigned to >1 organisms	C59H95N15O15S0	1253.71	0.00	1	0	0.000e+00
Fpl, Msa, Pca	2017-02-07_RS_Robo_19_target-peptide-spectrum-match.txt	2017-02-07_RS_Robo_19.mzML	Fpl_G9YN40, Fpl_G9YQV9, Fpl_G9YVQ4, Msa_A0A5C8HV38, Pca_A6NVZ6	IILMGR	0.0		Assigned to >1 organisms	C31H59N9O7S1	701.43	0.00	1	0	0.000e+00
Fpl, Msa, Pca	2017-02-07_RS_Robo_20_target-peptide-spectrum-match.txt	2017-02-07_RS_Robo_20.mzML	Fpl_G9YN40, Fpl_G9YQV9, Fpl_G9YVQ4, Msa_A0A5C8HV38, Pca_A6NVZ6	IILMGR	0.0		Assigned to >1 organisms	C31H59N9O7S1	701.43	0.00	1	0	0.000e+00
Fpl, Msa, Pca	2017-02-07_RS_Robo_8_target-peptide-spectrum-match.txt	2017-02-07_RS_Robo_8.mzML	Fpl_G9YN40, Fpl_G9YQV9, Fpl_G9YVQ4, Msa_A0A5C8HV38, Pca_A6NVZ6	IILMGR	0.0		Assigned to >1 organisms	C31H59N9O7S1	701.43	0.00	1	0	0.000e+00
Fpl, Osp	2017-02-07_RS_Robo_13_target-peptide-spectrum-match.txt	2017-02-07_RS_Robo_13.mzML	Fpl_G9YTR5, Osp_F9Z8C2	QGADVIAVIR	0.0		Assigned to >1 organisms	C45H80N14O14S0	1040.60	0.00	1	0	0.000e+00
Fpl, Osp	2017-02-07_RS_Robo_14_target-peptide-spectrum-match.txt	2017-02-07_RS_Robo_14.mzML	Fpl_G9YTR5, Osp_F9Z8C2	QGADVIAVIR	0.0		Assigned to >1 organisms	C45H80N14O14S0	1040.60	0.00	1	0	0.000e+00
Fpl, Osp	2017-02-07_RS_Robo_18_target-peptide-spectrum-match.txt	2017-02-07_RS_Robo_18.mzML	Fpl_G9YTR5, Osp_F9Z8C2	QGADVIAVIR	0.0		Assigned to >1 organisms	C45H80N14O14S0	1040.60	0.00	1	0	0.000e+00
Fpl, Osp	2017-02-07_RS_Robo_19_target-peptide-spectrum-match.txt	2017-02-07_RS_Robo_19.mzML	Fpl_G9YTR5, Osp_F9Z8C2	QGADVIAVIR	0.0		Assigned to >1 organisms	C45H80N14O14S0	1040.60	0.00	1	0	0.000e+00
Fpl, Osp	2017-02-07_RS_Robo_2_target-peptide-spectrum-match.txt	2017-02-07_RS_Robo_2.mzML	Fpl_G9YTR5, Osp_F9Z8C2	QGADVIAVIR	0.0		Assigned to >1 organisms	C45H80N14O14S0	1040.60	0.00	1	0	0.000e+00
Fpl, Pca	2017-02-07_RS_Robo_1_target-peptide-spectrum-match.txt	2017-02-07_RS_Robo_1.mzML	Fpl_G9YRM7, Pca_A6NSB7	EGFEQIAAIFEETAGNEKEHAK	0.0		Assigned to >1 organisms	C107H162N28O38S0	2447.16	0.00	1	0	0.000e+00
Fpl, Pca	2017-02-07_RS_Robo_1_target-peptide-spectrum-match.txt	2017-02-07_RS_Robo_1.mzML	Fpl_G9YVV2, Pca_A6NXE4	SIAQILLDEGYIK	0.0		Assigned to >1 organisms	C67H111N15O21S0	1461.81	0.00	1	0	0.000e+00
Fpl, Pca	2017-02-07_RS_Robo_1_target-peptide-spectrum-match.txt	2017-02-07_RS_Robo_1.mzML	Fpl_G9YRD3, Pca_A6NQT2	IICYGEEAR	0.0	Carbamidomethyl	Assigned to >1 organisms	C47H75N13O16S1	1109.52	0.00	1	0	0.000e+00
Fpl, Pca	2017-02-07_RS_Robo_1_target-peptide-spectrum-match.txt	2017-02-07_RS_Robo_1.mzML	Fpl_G9YVW7, Pca_A6NXC8	LIDILKPSPK	0.0		Assigned to >1 organisms	C53H94N12O14S0	1122.70	0.00	1	0	0.000e+00
Fpl, Pca	2017-02-07_RS_Robo_1_target-peptide-spectrum-match.txt	2017-02-07_RS_Robo_1.mzML	Fpl_G9YMQ1, Pca_A6NUV5	RLPGFPIVLHGSSSVPQEYVK	0.0		Assigned to >1 organisms	C107H168N28O29S0	2309.25	0.00	1	0	0.000e+00
Fpl, Pca	2017-02-07_RS_Robo_1_target-peptide-spectrum-match.txt	2017-02-07_RS_Robo_1.mzML	Fpl_G9YXJ9, Pca_A6NZ22	GQVLCKPGSIHPHTK	0.0	Carbamidomethyl	Assigned to >1 organisms	C72H119N23O20S1	1657.87	0.00	2	0	0.000e+00
Fpl, Pca	2017-02-07_RS_Robo_1_target-peptide-spectrum-match.txt	2017-02-07_RS_Robo_1.mzML	Fpl_G9YVW7, Pca_A6NXC8	AYDHQLIDQSAEK	0.0		Assigned to >1 organisms	C65H100N18O24S0	1516.72	2.00	1	0	0.000e+00
Fpl, Pca	2017-02-07_RS_Robo_1_target-peptide-spectrum-match.txt	2017-02-07_RS_Robo_1.mzML	Fpl_G9YKZ8, Pca_A6NQY7	LPIFSGSGLPHAALAAQIAR	0.0		Assigned to >1 organisms	C91H148N26O24S0	1989.12	0.00	1	0	0.000e+00
Fpl, Pca	2017-02-07_RS_Robo_1_target-peptide-spectrum-match.txt	2017-02-07_RS_Robo_1.mzML	Fpl_G9YW54, Pca_A6NPJ6	QIIEIVDVLGR	0.0		Assigned to >1 organisms	C56H99N15O17S0	1253.73	0.00	1	0	0.000e+00
Fpl, Pca	2017-02-07_RS_Robo_1_target-peptide-spectrum-match.txt	2017-02-07_RS_Robo_1.mzML	Fpl_G9YXK8, Pca_A6NZ29	DATYAAPIK	0.0		Assigned to >1 organisms	C43H68N10O14S0	948.49	0.00	1	0	0.000e+00
Fpl, Pca	2017-02-07_RS_Robo_1_target-peptide-spectrum-match.txt	2017-02-07_RS_Robo_1.mzML	Fpl_G9YVY3, Pca_A6NXF6	LTEIGCYR	0.0	Carbamidomethyl	Assigned to >1 organisms	C43H70N12O14S1	1010.49	0.00	1	0	0.000e+00
Fpl, Pca	2017-02-07_RS_Robo_1_target-peptide-spectrum-match.txt	2017-02-07_RS_Robo_1.mzML	Fpl_G9YVY3, Pca_A6NXF6	IAGIDLPK	0.0		Assigned to >1 organisms	C38H67N9O11S0	825.50	0.00	1	0	0.000e+00
Fpl, Pca	2017-02-07_RS_Robo_1_target-peptide-spectrum-match.txt	2017-02-07_RS_Robo_1.mzML	Fpl_G9YKZ8, Pca_A6NQY7	DYPNEFIQTGISTIDGLNTLVR	0.0		Assigned to >1 organisms	C109H172N28O37S0	2465.24	0.00	1	0	0.000e+00
Fpl, Pca	2017-02-07_RS_Robo_1_target-peptide-spectrum-match.txt	2017-02-07_RS_Robo_1.mzML	Fpl_G9YW54, Pca_A6NPJ6	AAVPSGASTGIYEACELR	0.0	Carbamidomethyl	Assigned to >1 organisms	C78H126N22O28S1	1850.88	0.00	1	0	0.000e+00
Fpl, Pca	2017-02-07_RS_Robo_1_target-peptide-spectrum-match.txt	2017-02-07_RS_Robo_1.mzML	Fpl_G9YNN5, Pca_A6NPM6	ALAFAHGFNIR	0.0		Assigned to >1 organisms	C57H85N17O13S0	1215.65	0.00	1	0	0.000e+00
Fpl, Pca	2017-02-07_RS_Robo_1_target-peptide-spectrum-match.txt	2017-02-07_RS_Robo_1.mzML	Fpl_G9YVW3, Pca_A6NXD2	ENGMAQVR	0.0		Assigned to >1 organisms	C35H61N13O13S1	903.42	0.00	1	0	0.000e+00
Fpl, Pca	2017-02-07_RS_Robo_1_target-peptide-spectrum-match.txt	2017-02-07_RS_Robo_1.mzML	Fpl_G9YUF3, Pca_A6NTL0	NCPAVPYEEDEVTR	0.0	Carbamidomethyl	Assigned to >1 organisms	C70H107N19O27S1	1677.73	0.00	1	0	0.000e+00
Fpl, Pca	2017-02-07_RS_Robo_1_target-peptide-spectrum-match.txt	2017-02-07_RS_Robo_1.mzML	Fpl_G9YUL8, Pca_A6NS64	IVLPIELR	0.0		Assigned to >1 organisms	C45H81N11O11S0	951.61	0.00	1	0	0.000e+00
Fpl, Pca	2017-02-07_RS_Robo_1_target-peptide-spectrum-match.txt	2017-02-07_RS_Robo_1.mzML	Fpl_G9YUF6, Fpl_G9YUF9, Fpl_G9YUG0, Pca_A6NTL3, Pca_A6NTL5, Pca_A6NTL6, Pca_A6NTM8	AATDAGAAAAER	0.0		Assigned to >1 organisms	C42H71N15O18S0	1073.51	0.00	1	0	0.000e+00
Fpl, Pca	2017-02-07_RS_Robo_1_target-peptide-spectrum-match.txt	2017-02-07_RS_Robo_1.mzML	Fpl_G9YVV2, Pca_A6NXE4	HDTVDVPASNMK	0.0		Assigned to >1 organisms	C54H88N16O20S1	1312.61	0.00	1	0	0.000e+00
Fpl, Pca	2017-02-07_RS_Robo_1_target-peptide-spectrum-match.txt	2017-02-07_RS_Robo_1.mzML	Fpl_G9YVV2, Pca_A6NXE4	MHITDPIADMLTR	0.0		Assigned to >1 organisms	C64H108N18O20S2	1512.74	0.00	2	0	0.000e+00
Fpl, Pca	2017-02-07_RS_Robo_1_target-peptide-spectrum-match.txt	2017-02-07_RS_Robo_1.mzML	Fpl_G9YVZ2, Pca_A6NXE7	SNNPQNVVSATFEGLK	0.0		Assigned to >1 organisms	C73H117N21O26S0	1703.85	0.00	1	0	0.000e+00
Fpl, Pca	2017-02-07_RS_Robo_1_target-peptide-spectrum-match.txt	2017-02-07_RS_Robo_1.mzML	Fpl_G9YX52, Pca_A6P0I7	YLGGVVEMK	0.0		Assigned to >1 organisms	C45H74N10O13S1	994.52	0.00	1	0	0.000e+00
Fpl, Pca	2017-02-07_RS_Robo_1_target-peptide-spectrum-match.txt	2017-02-07_RS_Robo_1.mzML	Fpl_G9YUF5, Pca_A6NTL2, Pca_A6NTM9	MCVLYAPPSETNFGGALLTGSQSACK	0.0	Carbamidomethyl, Carbamidomethyl	Assigned to >1 organisms	C118H187N31O39S3	2758.28	1.00	1	0	0.000e+00
Fpl, Pca	2017-02-07_RS_Robo_1_target-peptide-spectrum-match.txt	2017-02-07_RS_Robo_1.mzML	Fpl_G9YX52, Pca_A6P0I7	KLPGALFVVDPR	0.0		Assigned to >1 organisms	C62H102N16O15S0	1310.77	0.00	1	0	0.000e+00
Fpl, Pca	2017-02-07_RS_Robo_1_target-peptide-spectrum-match.txt	2017-02-07_RS_Robo_1.mzML	Fpl_G9YP83, Pca_A6NZG8	TILIANTSNMPVAAR	0.0		Assigned to >1 organisms	C67H118N20O21S1	1570.85	0.00	1	0	0.000e+00
Fpl, Pca	2017-02-07_RS_Robo_1_target-peptide-spectrum-match.txt	2017-02-07_RS_Robo_1.mzML	Fpl_G9YXP9, Pca_A6NQ60	LVANLITR	0.0		Assigned to >1 organisms	C40H74N12O11S0	898.56	0.00	1	0	0.000e+00
Fpl, Pca	2017-02-07_RS_Robo_1_target-peptide-spectrum-match.txt	2017-02-07_RS_Robo_1.mzML	Fpl_G9YW54, Pca_A6NPJ6	VNQIGTLTETLDAIQMANR	0.0		Assigned to >1 organisms	C87H150N26O31S1	2087.07	0.00	2	0	0.000e+00
Fpl, Pca	2017-02-07_RS_Robo_1_target-peptide-spectrum-match.txt	2017-02-07_RS_Robo_1.mzML	Fpl_G9YUF3, Pca_A6NTL0	VTAHCNTTIGLPGTFSSR	0.0	Carbamidomethyl	Assigned to >1 organisms	C81H131N25O27S1	1917.94	0.00	1	0	0.000e+00
Fpl, Pca	2017-02-07_RS_Robo_1_target-peptide-spectrum-match.txt	2017-02-07_RS_Robo_1.mzML	Fpl_G9YMB4, Pca_A6NUQ8	VFVPASQTGLPR	0.0		Assigned to >1 organisms	C58H94N16O16S0	1270.70	0.00	1	0	0.000e+00
Fpl, Pca	2017-02-07_RS_Robo_1_target-peptide-spectrum-match.txt	2017-02-07_RS_Robo_1.mzML	Fpl_G9YW54, Pca_A6NPJ6	LGANAILGASLACAK	0.0	Carbamidomethyl	Assigned to >1 organisms	C61H108N18O19S1	1428.78	0.00	1	0	0.000e+00
Fpl, Pca	2017-02-07_RS_Robo_1_target-peptide-spectrum-match.txt	2017-02-07_RS_Robo_1.mzML	Fpl_G9YR28, Pca_A6NRC4	MHAIIETGGK	0.0		Assigned to >1 organisms	C45H77N13O14S1	1055.54	1.00	1	0	0.000e+00
Fpl, Pca	2017-02-07_RS_Robo_1_target-peptide-spectrum-match.txt	2017-02-07_RS_Robo_1.mzML	Fpl_G9YW54, Pca_A6NPJ6	MKQIIEIVDVLGR	0.0		Assigned to >1 organisms	C67H120N18O19S1	1512.87	0.00	1	0	0.000e+00
Fpl, Pca	2017-02-07_RS_Robo_1_target-peptide-spectrum-match.txt	2017-02-07_RS_Robo_1.mzML	Fpl_G9YVY0, Pca_A6NXF9	ILLSSLPGTAVTSIK	0.0		Assigned to >1 organisms	C68H122N16O21S0	1498.90	0.00	1	0	0.000e+00
Fpl, Pca	2017-02-07_RS_Robo_1_target-peptide-spectrum-match.txt	2017-02-07_RS_Robo_1.mzML	Fpl_G9YUF4, Pca_A6NTL1	KLSPEAVETIK	0.0		Assigned to >1 organisms	C54H95N13O18S0	1213.69	0.00	1	0	0.000e+00
Fpl, Pca	2017-02-07_RS_Robo_1_target-peptide-spectrum-match.txt	2017-02-07_RS_Robo_1.mzML	Fpl_G9YXK1, Pca_A6NZ24	VVYGAFDIIK	0.0		Assigned to >1 organisms	C55H85N11O14S0	1123.63	0.00	1	0	0.000e+00
Fpl, Pca	2017-02-07_RS_Robo_1_target-peptide-spectrum-match.txt	2017-02-07_RS_Robo_1.mzML	Fpl_G9YW51, Pca_A6NPJ8	QYYNETDFTVNK	0.0		Assigned to >1 organisms	C68H96N16O24S0	1520.68	0.00	1	0	0.000e+00
Fpl, Pca	2017-02-07_RS_Robo_1_target-peptide-spectrum-match.txt	2017-02-07_RS_Robo_1.mzML	Fpl_G9YMB4, Pca_A6NUQ8	VNDQEGVVTLSK	0.0		Assigned to >1 organisms	C54H93N15O21S0	1287.67	0.00	1	0	0.000e+00
Fpl, Pca	2017-02-07_RS_Robo_1_target-peptide-spectrum-match.txt	2017-02-07_RS_Robo_1.mzML	Fpl_G9YVV2, Pca_A6NXE4	HDTVDVPASNMKK	0.0		Assigned to >1 organisms	C60H100N18O21S1	1440.70	0.00	1	0	0.000e+00
Fpl, Pca	2017-02-07_RS_Robo_1_target-peptide-spectrum-match.txt	2017-02-07_RS_Robo_1.mzML	Fpl_G9YUF4, Pca_A6NTL1	IDVGTPFFVK	0.0		Assigned to >1 organisms	C55H83N11O14S0	1121.61	0.00	1	0	0.000e+00
Fpl, Pca	2017-02-07_RS_Robo_1_target-peptide-spectrum-match.txt	2017-02-07_RS_Robo_1.mzML	Fpl_G9YUF4, Pca_A6NTL1	AGTIPAEAGAHIAEIIK	0.0		Assigned to >1 organisms	C74H124N20O23S0	1660.91	0.00	2	0	0.000e+00
Fpl, Pca	2017-02-07_RS_Robo_1_target-peptide-spectrum-match.txt	2017-02-07_RS_Robo_1.mzML	Fpl_G9YRT8, Pca_A6NWU9	EMIVADNTEDR	0.0		Assigned to >1 organisms	C51H85N15O22S1	1291.57	0.00	1	0	0.000e+00
Fpl, Pca	2017-02-07_RS_Robo_1_target-peptide-spectrum-match.txt	2017-02-07_RS_Robo_1.mzML	Fpl_G9YVZ2, Pca_A6NXE7	VLLKPAAPGTGIIAGGPVR	0.0		Assigned to >1 organisms	C82H143N23O21S0	1786.08	0.00	1	0	0.000e+00
Fpl, Pca	2017-02-07_RS_Robo_1_target-peptide-spectrum-match.txt	2017-02-07_RS_Robo_1.mzML	Fpl_G9YXK1, Pca_A6NZ24	VGGATYQVPIEVRPER	0.0		Assigned to >1 organisms	C78H127N23O24S0	1769.94	1.00	1	0	0.000e+00
Fpl, Pca	2017-02-07_RS_Robo_10_target-peptide-spectrum-match.txt	2017-02-07_RS_Robo_10.mzML	Fpl_G9YX52, Pca_A6P0I7	KLPGALFVVDPR	0.0		Assigned to >1 organisms	C62H102N16O15S0	1310.77	0.00	1	0	0.000e+00
Fpl, Pca	2017-02-07_RS_Robo_10_target-peptide-spectrum-match.txt	2017-02-07_RS_Robo_10.mzML	Fpl_G9YPH0, Pca_A6NQU4	SSNIGQVAQFAAAGK	0.0		Assigned to >1 organisms	C62H101N19O21S0	1447.74	0.00	1	0	0.000e+00
Fpl, Pca	2017-02-07_RS_Robo_10_target-peptide-spectrum-match.txt	2017-02-07_RS_Robo_10.mzML	Fpl_G9YQ65, Pca_A6NQH0	LGGFDAYGPILLGLNAPINDLSR	0.0		Assigned to >1 organisms	C109H172N28O32S0	2385.27	0.00	1	0	0.000e+00
Fpl, Pca	2017-02-07_RS_Robo_10_target-peptide-spectrum-match.txt	2017-02-07_RS_Robo_10.mzML	Fpl_G9YVW4, Pca_A6NXD1	VNTLNMQGK	0.0		Assigned to >1 organisms	C41H73N13O14S1	1003.51	0.00	1	0	0.000e+00
Fpl, Pca	2017-02-07_RS_Robo_10_target-peptide-spectrum-match.txt	2017-02-07_RS_Robo_10.mzML	Fpl_G9YW54, Pca_A6NPJ6	AAVPSGASTGIYEACELR	0.0	Carbamidomethyl	Assigned to >1 organisms	C78H126N22O28S1	1850.88	0.00	1	0	0.000e+00
Fpl, Pca	2017-02-07_RS_Robo_10_target-peptide-spectrum-match.txt	2017-02-07_RS_Robo_10.mzML	Fpl_G9YUF7, Pca_A6NTL4	MQLIDKDLLSMQEVR	0.0	Deamidated	Assigned to >1 organisms	C77H134N20O26S2	1818.92	0.00	1	0	0.000e+00
Fpl, Pca	2017-02-07_RS_Robo_10_target-peptide-spectrum-match.txt	2017-02-07_RS_Robo_10.mzML	A6NTL1, G9YUF4	AAHSAAQDAVFNDVDAEFVEK	0.0		Assigned to >1 organisms	C97H144N26O35S0	2233.03	0.00	2	0	0.000e+00
Fpl, Pca	2017-02-07_RS_Robo_10_target-peptide-spectrum-match.txt	2017-02-07_RS_Robo_10.mzML	Fpl_G9YVW7, Pca_A6NXC8	TGASVSGPIPLPTKK	0.0		Assigned to >1 organisms	C65H113N17O20S0	1451.83	0.00	1	0	0.000e+00
Fpl, Pca	2017-02-07_RS_Robo_10_target-peptide-spectrum-match.txt	2017-02-07_RS_Robo_10.mzML	Fpl_G9YUL8, Pca_A6NS64	IVLPIELR	0.0		Assigned to >1 organisms	C45H81N11O11S0	951.61	0.00	1	0	0.000e+00
Fpl, Pca	2017-02-07_RS_Robo_10_target-peptide-spectrum-match.txt	2017-02-07_RS_Robo_10.mzML	Fpl_G9YNN5, Pca_A6NPM6	ALAFAHGFNIR	0.0		Assigned to >1 organisms	C57H85N17O13S0	1215.65	0.00	1	0	0.000e+00
Fpl, Pca	2017-02-07_RS_Robo_10_target-peptide-spectrum-match.txt	2017-02-07_RS_Robo_10.mzML	Fpl_G9YPH0, Pca_A6NQU4	APAGGYQEFLMNEAR	0.0		Assigned to >1 organisms	C72H108N20O23S1	1652.76	0.00	1	0	0.000e+00
Fpl, Pca	2017-02-07_RS_Robo_10_target-peptide-spectrum-match.txt	2017-02-07_RS_Robo_10.mzML	Fpl_G9YVW4, Pca_A6NXD1	AVEEIFGVK	0.0		Assigned to >1 organisms	C46H74N10O14S0	990.54	0.00	1	0	0.000e+00
Fpl, Pca	2017-02-07_RS_Robo_10_target-peptide-spectrum-match.txt	2017-02-07_RS_Robo_10.mzML	Fpl_G9YUF4, Pca_A6NTL1	KLSPEAVETIK	0.0		Assigned to >1 organisms	C54H95N13O18S0	1213.69	0.00	1	0	0.000e+00
Fpl, Pca	2017-02-07_RS_Robo_10_target-peptide-spectrum-match.txt	2017-02-07_RS_Robo_10.mzML	Fpl_G9YKZ8, Pca_A6NQY7	TVLFTNLANDPAVER	0.0		Assigned to >1 organisms	C73H118N20O24S0	1658.86	0.00	1	0	0.000e+00
Fpl, Pca	2017-02-07_RS_Robo_10_target-peptide-spectrum-match.txt	2017-02-07_RS_Robo_10.mzML	Fpl_G9YVW5, Pca_A6NXD0	NIPGVVTTTAK	0.0		Assigned to >1 organisms	C48H85N13O16S0	1099.62	0.00	1	0	0.000e+00
Fpl, Pca	2017-02-07_RS_Robo_10_target-peptide-spectrum-match.txt	2017-02-07_RS_Robo_10.mzML	Fpl_G9YRT8, Pca_A6NWU9	ALFGEYLINAQGEDVVAGVR	0.0	Deamidated	Assigned to >1 organisms	C95H148N24O31S0	2121.07	0.00	2	0	0.000e+00
Fpl, Pca	2017-02-07_RS_Robo_10_target-peptide-spectrum-match.txt	2017-02-07_RS_Robo_10.mzML	Fpl_G9YVV1, Pca_A6NXE5	YTDEVIR	0.0		Assigned to >1 organisms	C39H62N10O14S0	894.44	0.00	1	0	0.000e+00
Fpl, Pca	2017-02-07_RS_Robo_10_target-peptide-spectrum-match.txt	2017-02-07_RS_Robo_10.mzML	Fpl_G9YXJ9, Pca_A6NZ22	ELMDAVDSYIPTPDR	0.0		Assigned to >1 organisms	C74H116N18O27S1	1720.80	0.00	1	0	0.000e+00
Fpl, Pca	2017-02-07_RS_Robo_10_target-peptide-spectrum-match.txt	2017-02-07_RS_Robo_10.mzML	Fpl_G9YXP9, Pca_A6NQ60	LVANLITR	0.0		Assigned to >1 organisms	C40H74N12O11S0	898.56	0.00	1	0	0.000e+00
Fpl, Pca	2017-02-07_RS_Robo_10_target-peptide-spectrum-match.txt	2017-02-07_RS_Robo_10.mzML	Fpl_G9YUF4, Pca_A6NTL1	IDVGTPFFVK	0.0		Assigned to >1 organisms	C55H83N11O14S0	1121.61	0.00	1	0	0.000e+00
Fpl, Pca	2017-02-07_RS_Robo_10_target-peptide-spectrum-match.txt	2017-02-07_RS_Robo_10.mzML	Fpl_G9YP83, Pca_A6NZG8	TILIANTSNMPVAAR	0.0	Oxidation	Assigned to >1 organisms	C67H118N20O22S1	1586.85	0.00	1	0	0.000e+00
Fpl, Pca	2017-02-07_RS_Robo_10_target-peptide-spectrum-match.txt	2017-02-07_RS_Robo_10.mzML	Fpl_G9YVZ2, Pca_A6NXE7	VLLKPAAPGTGIIAGGPVR	0.0		Assigned to >1 organisms	C82H143N23O21S0	1786.08	0.00	1	0	0.000e+00
Fpl, Pca	2017-02-07_RS_Robo_10_target-peptide-spectrum-match.txt	2017-02-07_RS_Robo_10.mzML	Fpl_G9YVW5, Pca_A6NXD0	AALAVIEEVFA	0.0		Assigned to >1 organisms	C53H85N11O16S0	1131.62	0.00	1	0	0.000e+00
Fpl, Pca	2017-02-07_RS_Robo_10_target-peptide-spectrum-match.txt	2017-02-07_RS_Robo_10.mzML	Fpl_G9YXK1, Pca_A6NZ24	VVYGAFDIIK	0.0		Assigned to >1 organisms	C55H85N11O14S0	1123.63	0.00	1	0	0.000e+00
Fpl, Pca	2017-02-07_RS_Robo_10_target-peptide-spectrum-match.txt	2017-02-07_RS_Robo_10.mzML	Fpl_G9YMB4, Pca_A6NUQ8	VFVPASQTGLPR	0.0		Assigned to >1 organisms	C58H94N16O16S0	1270.70	0.00	1	0	0.000e+00
Fpl, Pca	2017-02-07_RS_Robo_10_target-peptide-spectrum-match.txt	2017-02-07_RS_Robo_10.mzML	Fpl_G9YL57, Pca_A6P300	KNAFDLDKLINR	0.0		Assigned to >1 organisms	C64H107N19O19S0	1445.80	0.00	1	0	0.000e+00
Fpl, Pca	2017-02-07_RS_Robo_10_target-peptide-spectrum-match.txt	2017-02-07_RS_Robo_10.mzML	Fpl_G9YUF4, Pca_A6NTL1	AGTIPAEAGAHIAEIIK	0.0		Assigned to >1 organisms	C74H124N20O23S0	1660.91	0.00	3	0	0.000e+00
Fpl, Pca	2017-02-07_RS_Robo_10_target-peptide-spectrum-match.txt	2017-02-07_RS_Robo_10.mzML	Fpl_G9YXK8, Pca_A6NZ29	LCPIETPEGPNIGLISYLASYAR	0.0	Carbamidomethyl	Assigned to >1 organisms	C114H180N28O35S1	2533.29	0.00	1	0	0.000e+00
Fpl, Pca	2017-02-07_RS_Robo_10_target-peptide-spectrum-match.txt	2017-02-07_RS_Robo_10.mzML	Fpl_G9YUL8, Pca_A6NS64	IVLPIELRR	0.0		Assigned to >1 organisms	C51H93N15O12S0	1107.71	0.00	1	0	0.000e+00
Fpl, Pca	2017-02-07_RS_Robo_10_target-peptide-spectrum-match.txt	2017-02-07_RS_Robo_10.mzML	Fpl_G9YW54, Pca_A6NPJ6	VNQIGTLTETLDAIQMANR	0.0		Assigned to >1 organisms	C87H150N26O31S1	2087.07	0.00	2	0	0.000e+00
Fpl, Pca	2017-02-07_RS_Robo_10_target-peptide-spectrum-match.txt	2017-02-07_RS_Robo_10.mzML	Fpl_G9YXK1, Pca_A6NZ24	RVGGATYQVPIEVRPER	0.0		Assigned to >1 organisms	C84H139N27O25S0	1926.04	0.00	2	0	0.000e+00
Fpl, Pca	2017-02-07_RS_Robo_10_target-peptide-spectrum-match.txt	2017-02-07_RS_Robo_10.mzML	Fpl_G9YUF4, Pca_A6NTL1	YNTLPQLEFR	0.0		Assigned to >1 organisms	C59H89N15O17S0	1279.66	0.00	1	0	0.000e+00
Fpl, Pca	2017-02-07_RS_Robo_10_target-peptide-spectrum-match.txt	2017-02-07_RS_Robo_10.mzML	Fpl_G9YUF3, Pca_A6NTL0	VTAHCNTTIGLPGTFSSR	0.0	Carbamidomethyl	Assigned to >1 organisms	C81H131N25O27S1	1917.94	0.00	1	0	0.000e+00
Fpl, Pca	2017-02-07_RS_Robo_10_target-peptide-spectrum-match.txt	2017-02-07_RS_Robo_10.mzML	Fpl_G9YVE1, Pca_A6NQG8	VAGDLVK	0.0		Assigned to >1 organisms	C31H56N8O10S0	700.41	0.00	1	0	0.000e+00
Fpl, Pca	2017-02-07_RS_Robo_10_target-peptide-spectrum-match.txt	2017-02-07_RS_Robo_10.mzML	Fpl_G9YW54, Pca_A6NPJ6	QIIEIVDVLGR	0.0		Assigned to >1 organisms	C56H99N15O17S0	1253.73	0.00	1	0	0.000e+00
Fpl, Pca	2017-02-07_RS_Robo_10_target-peptide-spectrum-match.txt	2017-02-07_RS_Robo_10.mzML	Fpl_G9YKZ8, Pca_A6NQY7	DYPNEFIQTGISTIDGLNTLVR	0.0		Assigned to >1 organisms	C109H172N28O37S0	2465.24	0.00	2	0	0.000e+00
Fpl, Pca	2017-02-07_RS_Robo_10_target-peptide-spectrum-match.txt	2017-02-07_RS_Robo_10.mzML	Fpl_G9YPX6, Pca_A6NV58	LQEIQELAKDIIFGQLR	0.0		Assigned to >1 organisms	C91H152N24O27S0	2013.13	0.00	1	0	0.000e+00
Fpl, Pca	2017-02-07_RS_Robo_10_target-peptide-spectrum-match.txt	2017-02-07_RS_Robo_10.mzML	Fpl_G9YM95, Pca_A6NUN8	ILVFYPK	0.0		Assigned to >1 organisms	C46H70N8O9S0	878.53	0.00	1	0	0.000e+00
Fpl, Pca	2017-02-07_RS_Robo_10_target-peptide-spectrum-match.txt	2017-02-07_RS_Robo_10.mzML	Fpl_G9YXJ9, Pca_A6NZ22	GQVLCKPGSIHPHTK	0.0	Carbamidomethyl	Assigned to >1 organisms	C72H119N23O20S1	1657.87	0.00	3	0	0.000e+00
Fpl, Pca	2017-02-07_RS_Robo_10_target-peptide-spectrum-match.txt	2017-02-07_RS_Robo_10.mzML	Fpl_G9YVY0, Pca_A6NXF9	ILLSSLPGTAVTSIK	0.0		Assigned to >1 organisms	C68H122N16O21S0	1498.90	0.00	1	0	0.000e+00
Fpl, Pca	2017-02-07_RS_Robo_11_target-peptide-spectrum-match.txt	2017-02-07_RS_Robo_11.mzML	Fpl_G9YRT8, Pca_A6NWU9	LMGWADKYR	0.0		Assigned to >1 organisms	C52H78N14O13S1	1138.56	0.00	1	0	0.000e+00
Fpl, Pca	2017-02-07_RS_Robo_11_target-peptide-spectrum-match.txt	2017-02-07_RS_Robo_11.mzML	Fpl_G9YUF4, Pca_A6NTL1	YNTLPQLEFR	0.0		Assigned to >1 organisms	C59H89N15O17S0	1279.66	0.00	1	0	0.000e+00
Fpl, Pca	2017-02-07_RS_Robo_11_target-peptide-spectrum-match.txt	2017-02-07_RS_Robo_11.mzML	Fpl_G9YMM6, Pca_A6NYF4	IYVENEDVR	0.0		Assigned to >1 organisms	C49H77N13O18S0	1135.55	0.00	1	0	0.000e+00
Fpl, Pca	2017-02-07_RS_Robo_11_target-peptide-spectrum-match.txt	2017-02-07_RS_Robo_11.mzML	Fpl_G9YRD3, Pca_A6NQT2	EIELDDPFENMGAQLVK	0.0		Assigned to >1 organisms	C85H134N20O30S1	1946.93	0.00	1	0	0.000e+00
Fpl, Pca	2017-02-07_RS_Robo_11_target-peptide-spectrum-match.txt	2017-02-07_RS_Robo_11.mzML	Fpl_G9YX52, Pca_A6P0I7	YLGGVVEMK	0.0		Assigned to >1 organisms	C45H74N10O13S1	994.52	0.00	1	0	0.000e+00
Fpl, Pca	2017-02-07_RS_Robo_11_target-peptide-spectrum-match.txt	2017-02-07_RS_Robo_11.mzML	Fpl_G9YKZ8, Pca_A6NQY7	TVLFTNLANDPAVER	0.0		Assigned to >1 organisms	C73H118N20O24S0	1658.86	0.00	1	0	0.000e+00
Fpl, Pca	2017-02-07_RS_Robo_11_target-peptide-spectrum-match.txt	2017-02-07_RS_Robo_11.mzML	Fpl_G9YUF4, Pca_A6NTL1	KLSPEAVETIK	0.0		Assigned to >1 organisms	C54H95N13O18S0	1213.69	0.00	1	0	0.000e+00
Fpl, Pca	2017-02-07_RS_Robo_11_target-peptide-spectrum-match.txt	2017-02-07_RS_Robo_11.mzML	Fpl_G9YMB4, Pca_A6NUQ8	VFVPASQTGLPR	0.0		Assigned to >1 organisms	C58H94N16O16S0	1270.70	0.00	1	0	0.000e+00
Fpl, Pca	2017-02-07_RS_Robo_11_target-peptide-spectrum-match.txt	2017-02-07_RS_Robo_11.mzML	Fpl_G9YVW3, Pca_A6NXD2	ENGMAQVR	0.0		Assigned to >1 organisms	C35H61N13O13S1	903.42	0.00	1	0	0.000e+00
Fpl, Pca	2017-02-07_RS_Robo_11_target-peptide-spectrum-match.txt	2017-02-07_RS_Robo_11.mzML	Fpl_G9YVY0, Pca_A6NXF9	ILLSSLPGTAVTSIK	0.0		Assigned to >1 organisms	C68H122N16O21S0	1498.90	0.00	1	0	0.000e+00
Fpl, Pca	2017-02-07_RS_Robo_11_target-peptide-spectrum-match.txt	2017-02-07_RS_Robo_11.mzML	Fpl_G9YVV1, Pca_A6NXE5	YTDEVIR	0.0		Assigned to >1 organisms	C39H62N10O14S0	894.44	0.00	1	0	0.000e+00
Fpl, Pca	2017-02-07_RS_Robo_11_target-peptide-spectrum-match.txt	2017-02-07_RS_Robo_11.mzML	Fpl_G9YW54, Pca_A6NPJ6	QIIEIVDVLGR	0.0		Assigned to >1 organisms	C56H99N15O17S0	1253.73	0.00	1	0	0.000e+00
Fpl, Pca	2017-02-07_RS_Robo_11_target-peptide-spectrum-match.txt	2017-02-07_RS_Robo_11.mzML	Fpl_G9YVV2, Pca_A6NXE4	SIAQILLDEGYIK	0.0		Assigned to >1 organisms	C67H111N15O21S0	1461.81	0.00	1	0	0.000e+00
Fpl, Pca	2017-02-07_RS_Robo_11_target-peptide-spectrum-match.txt	2017-02-07_RS_Robo_11.mzML	Fpl_G9YL57, Pca_A6P300	KNAFDLDKLINR	0.0		Assigned to >1 organisms	C64H107N19O19S0	1445.80	0.00	1	0	0.000e+00
Fpl, Pca	2017-02-07_RS_Robo_11_target-peptide-spectrum-match.txt	2017-02-07_RS_Robo_11.mzML	Fpl_G9YX07, Pca_A6P1M0	TGEYLER	0.0		Assigned to >1 organisms	C37H58N10O14S0	866.41	0.00	1	0	0.000e+00
Fpl, Pca	2017-02-07_RS_Robo_11_target-peptide-spectrum-match.txt	2017-02-07_RS_Robo_11.mzML	Fpl_G9YMB4, Pca_A6NUQ8	VNDQEGVVTLSK	0.0		Assigned to >1 organisms	C54H93N15O21S0	1287.67	0.00	1	0	0.000e+00
Fpl, Pca	2017-02-07_RS_Robo_11_target-peptide-spectrum-match.txt	2017-02-07_RS_Robo_11.mzML	Fpl_G9YVY2, Pca_A6NXF7	TVEVYVKGPGAGR	0.0		Assigned to >1 organisms	C59H97N17O18S0	1331.72	0.00	1	0	0.000e+00
Fpl, Pca	2017-02-07_RS_Robo_11_target-peptide-spectrum-match.txt	2017-02-07_RS_Robo_11.mzML	Fpl_G9YW54, Pca_A6NPJ6	VNQIGTLTETLDAIQMANR	0.0		Assigned to >1 organisms	C87H150N26O31S1	2087.07	0.50	2	0	0.000e+00
Fpl, Pca	2017-02-07_RS_Robo_11_target-peptide-spectrum-match.txt	2017-02-07_RS_Robo_11.mzML	Fpl_G9YMV9, Pca_A6NZ93	MFGMLPFER	0.0		Assigned to >1 organisms	C52H78N12O12S2	1126.53	0.00	1	0	0.000e+00
Fpl, Pca	2017-02-07_RS_Robo_11_target-peptide-spectrum-match.txt	2017-02-07_RS_Robo_11.mzML	Fpl_G9YXJ9, Pca_A6NZ22	CDQVDDEELLELVEMEVR	0.0	Carbamidomethyl	Assigned to >1 organisms	C91H149N23O37S2	2219.99	0.00	2	0	0.000e+00
Fpl, Pca	2017-02-07_RS_Robo_11_target-peptide-spectrum-match.txt	2017-02-07_RS_Robo_11.mzML	Fpl_G9YUP2, Pca_A6NWZ1	MNKAELINAAAEK	0.0		Assigned to >1 organisms	C59H103N17O20S1	1401.73	0.00	1	0	0.000e+00
Fpl, Pca	2017-02-07_RS_Robo_11_target-peptide-spectrum-match.txt	2017-02-07_RS_Robo_11.mzML	Fpl_G9YRD3, Pca_A6NQT2	IICYGEEAR	0.0	Carbamidomethyl	Assigned to >1 organisms	C47H75N13O16S1	1109.52	0.00	1	0	0.000e+00
Fpl, Pca	2017-02-07_RS_Robo_11_target-peptide-spectrum-match.txt	2017-02-07_RS_Robo_11.mzML	Fpl_G9YUF4, Pca_A6NTL1	LSPEAVETIK	0.0		Assigned to >1 organisms	C48H83N11O17S0	1085.60	0.00	1	0	0.000e+00
Fpl, Pca	2017-02-07_RS_Robo_11_target-peptide-spectrum-match.txt	2017-02-07_RS_Robo_11.mzML	Fpl_G9YLW6, Pca_A6NUC1, Pca_A6NZZ8	KETREMLDDLTTR	0.0		Assigned to >1 organisms	C65H114N20O25S1	1606.80	0.00	1	0	0.000e+00
Fpl, Pca	2017-02-07_RS_Robo_11_target-peptide-spectrum-match.txt	2017-02-07_RS_Robo_11.mzML	Fpl_G9YXK9, Pca_A6NZ28	MGLLLDISPR	0.0		Assigned to >1 organisms	C49H87N13O14S1	1113.62	0.00	1	0	0.000e+00
Fpl, Pca	2017-02-07_RS_Robo_11_target-peptide-spectrum-match.txt	2017-02-07_RS_Robo_11.mzML	Fpl_G9YVW7, Pca_A6NXC8	LIDILKPSPK	0.0		Assigned to >1 organisms	C53H94N12O14S0	1122.70	0.00	1	0	0.000e+00
Fpl, Pca	2017-02-07_RS_Robo_11_target-peptide-spectrum-match.txt	2017-02-07_RS_Robo_11.mzML	Fpl_G9YVW4, Pca_A6NXD1	VNTLNMQGK	0.0		Assigned to >1 organisms	C41H73N13O14S1	1003.51	0.00	1	0	0.000e+00
Fpl, Pca	2017-02-07_RS_Robo_11_target-peptide-spectrum-match.txt	2017-02-07_RS_Robo_11.mzML	Fpl_G9YX52, Pca_A6P0I7	KLPGALFVVDPR	0.0		Assigned to >1 organisms	C62H102N16O15S0	1310.77	0.00	1	0	0.000e+00
Fpl, Pca	2017-02-07_RS_Robo_11_target-peptide-spectrum-match.txt	2017-02-07_RS_Robo_11.mzML	Fpl_G9YPH0, Pca_A6NQU4	APAGGYQEFLMNEAR	0.0		Assigned to >1 organisms	C72H108N20O23S1	1652.76	0.00	1	0	0.000e+00
Fpl, Pca	2017-02-07_RS_Robo_11_target-peptide-spectrum-match.txt	2017-02-07_RS_Robo_11.mzML	Fpl_G9YMY2, Pca_A6P0R7	GAIVLPHGTGK	0.0		Assigned to >1 organisms	C47H80N14O13S0	1048.60	0.00	1	0	0.000e+00
Fpl, Pca	2017-02-07_RS_Robo_11_target-peptide-spectrum-match.txt	2017-02-07_RS_Robo_11.mzML	Fpl_G9YKZ8, Pca_A6NQY7	DYPNEFIQTGISTIDGLNTLVR	0.0		Assigned to >1 organisms	C109H172N28O37S0	2465.24	0.00	1	0	0.000e+00
Fpl, Pca	2017-02-07_RS_Robo_11_target-peptide-spectrum-match.txt	2017-02-07_RS_Robo_11.mzML	Fpl_G9YXA3, Pca_A6P074	AGLGMVDGILTLIPSAK	0.0		Assigned to >1 organisms	C74H130N18O22S1	1654.93	0.00	1	0	0.000e+00
Fpl, Pca	2017-02-07_RS_Robo_11_target-peptide-spectrum-match.txt	2017-02-07_RS_Robo_11.mzML	Fpl_G9YUF3, Pca_A6NTL0	NCPAVPYEEDEVTR	0.0	Carbamidomethyl	Assigned to >1 organisms	C70H107N19O27S1	1677.73	0.00	1	0	0.000e+00
Fpl, Pca	2017-02-07_RS_Robo_11_target-peptide-spectrum-match.txt	2017-02-07_RS_Robo_11.mzML	Fpl_G9YPH0, Pca_A6NQU4	SSNIGQVAQFAAAGK	0.0		Assigned to >1 organisms	C62H101N19O21S0	1447.74	0.00	1	0	0.000e+00
Fpl, Pca	2017-02-07_RS_Robo_11_target-peptide-spectrum-match.txt	2017-02-07_RS_Robo_11.mzML	Fpl_G9YXJ9, Pca_A6NZ22	ELMDAVDSYIPTPDR	0.0		Assigned to >1 organisms	C74H116N18O27S1	1720.80	0.00	1	0	0.000e+00
Fpl, Pca	2017-02-07_RS_Robo_11_target-peptide-spectrum-match.txt	2017-02-07_RS_Robo_11.mzML	Fpl_G9YUF3, Fpl_G9YV56, Pca_A6NTL0	LMSNLDLIYAAK	0.0		Assigned to >1 organisms	C61H102N14O18S1	1350.72	0.00	1	0	0.000e+00
Fpl, Pca	2017-02-07_RS_Robo_11_target-peptide-spectrum-match.txt	2017-02-07_RS_Robo_11.mzML	Fpl_G9YW54, Pca_A6NPJ6	AAVPSGASTGIYEACELR	0.0	Carbamidomethyl	Assigned to >1 organisms	C78H126N22O28S1	1850.88	0.00	1	0	0.000e+00
Fpl, Pca	2017-02-07_RS_Robo_11_target-peptide-spectrum-match.txt	2017-02-07_RS_Robo_11.mzML	Fpl_G9YNF6, Pca_A6P2Y3	ALIEAGADCVK	0.0	Carbamidomethyl	Assigned to >1 organisms	C48H83N13O17S1	1145.58	0.00	1	0	0.000e+00
Fpl, Pca	2017-02-07_RS_Robo_11_target-peptide-spectrum-match.txt	2017-02-07_RS_Robo_11.mzML	Fpl_G9YXP9, Pca_A6NQ60	LVANLITR	0.0		Assigned to >1 organisms	C40H74N12O11S0	898.56	0.00	1	0	0.000e+00
Fpl, Pca	2017-02-07_RS_Robo_11_target-peptide-spectrum-match.txt	2017-02-07_RS_Robo_11.mzML	Fpl_G9YUF4, Pca_A6NTL1	AAHSAAQDAVFNDVDAEFVEK	0.0		Assigned to >1 organisms	C97H144N26O35S0	2233.03	0.00	2	0	0.000e+00
Fpl, Pca	2017-02-07_RS_Robo_11_target-peptide-spectrum-match.txt	2017-02-07_RS_Robo_11.mzML	Fpl_G9YVW5, Pca_A6NXD0	AEVSGGGIKPWR	0.0		Assigned to >1 organisms	C56H89N17O16S0	1255.67	0.00	1	0	0.000e+00
Fpl, Pca	2017-02-07_RS_Robo_11_target-peptide-spectrum-match.txt	2017-02-07_RS_Robo_11.mzML	Fpl_G9YXK1, Pca_A6NZ24	VVYGAFDIIK	0.0		Assigned to >1 organisms	C55H85N11O14S0	1123.63	0.00	1	0	0.000e+00
Fpl, Pca	2017-02-07_RS_Robo_11_target-peptide-spectrum-match.txt	2017-02-07_RS_Robo_11.mzML	Fpl_G9YRT8, Pca_A6NWU9	ALFGEYLINAQGEDVVAGVR	0.0	Deamidated	Assigned to >1 organisms	C95H148N24O31S0	2121.07	0.00	1	0	0.000e+00
Fpl, Pca	2017-02-07_RS_Robo_11_target-peptide-spectrum-match.txt	2017-02-07_RS_Robo_11.mzML	A6NQY7, Fpl_G9YKZ8	LPIFSGSGLPHAALAAQIAR	0.0		Assigned to >1 organisms	C91H148N26O24S0	1989.12	2.00	1	0	0.000e+00
Fpl, Pca	2017-02-07_RS_Robo_11_target-peptide-spectrum-match.txt	2017-02-07_RS_Robo_11.mzML	Fpl_G9YNN5, Pca_A6NPM6	ALAFAHGFNIR	0.0		Assigned to >1 organisms	C57H85N17O13S0	1215.65	0.00	1	0	0.000e+00
Fpl, Pca	2017-02-07_RS_Robo_11_target-peptide-spectrum-match.txt	2017-02-07_RS_Robo_11.mzML	Fpl_G9YUF4, Pca_A6NTL1	AGTIPAEAGAHIAEIIK	0.0		Assigned to >1 organisms	C74H124N20O23S0	1660.91	0.00	1	0	0.000e+00
Fpl, Pca	2017-02-07_RS_Robo_12_target-peptide-spectrum-match.txt	2017-02-07_RS_Robo_12.mzML	Fpl_G9YVW5, Pca_A6NXD0	NIPGVVTTTAK	0.0		Assigned to >1 organisms	C48H85N13O16S0	1099.62	0.00	1	0	0.000e+00
Fpl, Pca	2017-02-07_RS_Robo_12_target-peptide-spectrum-match.txt	2017-02-07_RS_Robo_12.mzML	Fpl_G9YXK1, Pca_A6NZ24	LAGEIMDAANNLGSAVK	0.0		Assigned to >1 organisms	C70H120N20O25S1	1672.85	0.00	2	0	0.000e+00
Fpl, Pca	2017-02-07_RS_Robo_12_target-peptide-spectrum-match.txt	2017-02-07_RS_Robo_12.mzML	Fpl_G9YW54, Pca_A6NPJ6	QIIEIVDVLGR	0.0		Assigned to >1 organisms	C56H99N15O17S0	1253.73	0.00	1	0	0.000e+00
Fpl, Pca	2017-02-07_RS_Robo_12_target-peptide-spectrum-match.txt	2017-02-07_RS_Robo_12.mzML	Fpl_G9YNL4, Pca_A6NV53	TGAQPTETVK	0.0		Assigned to >1 organisms	C43H74N12O17S0	1030.53	0.00	1	0	0.000e+00
Fpl, Pca	2017-02-07_RS_Robo_12_target-peptide-spectrum-match.txt	2017-02-07_RS_Robo_12.mzML	Fpl_G9YVD7, Pca_A6NXL0	EGAQVIPVCAK	0.0	Carbamidomethyl	Assigned to >1 organisms	C50H86N14O16S1	1170.61	0.00	1	0	0.000e+00
Fpl, Pca	2017-02-07_RS_Robo_12_target-peptide-spectrum-match.txt	2017-02-07_RS_Robo_12.mzML	Fpl_G9YX52, Pca_A6P0I7	HLGEIAK	0.0		Assigned to >1 organisms	C34H58N10O10S0	766.43	0.00	1	0	0.000e+00
Fpl, Pca	2017-02-07_RS_Robo_12_target-peptide-spectrum-match.txt	2017-02-07_RS_Robo_12.mzML	Fpl_G9YRD3, Pca_A6NQT2	SALENAASIAATLLTTESLVADKPQPPAPAAPAAPDMGGMY	0.0	Oxidation	Assigned to >1 organisms	C175H282N44O60S2	4023.98	0.00	1	0	0.000e+00
Fpl, Pca	2017-02-07_RS_Robo_12_target-peptide-spectrum-match.txt	2017-02-07_RS_Robo_12.mzML	Fpl_G9YVW3, Pca_A6NXD2	SPVGRPGPVTPWGKPAMGYK	0.0		Assigned to >1 organisms	C96H148N26O24S1	2081.09	0.00	1	0	0.000e+00
Fpl, Pca	2017-02-07_RS_Robo_12_target-peptide-spectrum-match.txt	2017-02-07_RS_Robo_12.mzML	Fpl_G9YW54, Pca_A6NPJ6	VNQIGTLTETLDAIQMANR	0.0		Assigned to >1 organisms	C87H150N26O31S1	2087.07	0.00	2	0	0.000e+00
Fpl, Pca	2017-02-07_RS_Robo_12_target-peptide-spectrum-match.txt	2017-02-07_RS_Robo_12.mzML	Fpl_G9YUF6, Fpl_G9YUF9, Fpl_G9YUG0, Pca_A6NTL3, Pca_A6NTL5, Pca_A6NTL6, Pca_A6NTM8	AATDAGAAAAER	0.0		Assigned to >1 organisms	C42H71N15O18S0	1073.51	0.00	1	0	0.000e+00
Fpl, Pca	2017-02-07_RS_Robo_12_target-peptide-spectrum-match.txt	2017-02-07_RS_Robo_12.mzML	Fpl_G9YXK1, Pca_A6NZ24	VVYGAFDIIKEK	0.0		Assigned to >1 organisms	C66H104N14O18S0	1380.77	0.00	1	0	0.000e+00
Fpl, Pca	2017-02-07_RS_Robo_12_target-peptide-spectrum-match.txt	2017-02-07_RS_Robo_12.mzML	Fpl_G9YW54, Pca_A6NPJ6	MKQIIEIVDVLGR	0.0		Assigned to >1 organisms	C67H120N18O19S1	1512.87	0.00	1	0	0.000e+00
Fpl, Pca	2017-02-07_RS_Robo_12_target-peptide-spectrum-match.txt	2017-02-07_RS_Robo_12.mzML	Fpl_G9YXA3, Pca_A6P074	DFREVVSEIATLMCYEATR	0.0	Carbamidomethyl	Assigned to >1 organisms	C98H156N26O33S2	2289.08	0.00	1	0	0.000e+00
Fpl, Pca	2017-02-07_RS_Robo_12_target-peptide-spectrum-match.txt	2017-02-07_RS_Robo_12.mzML	Fpl_G9YXF7, Pca_A6P1Q9	VIGVGGGGNNVVNR	0.0		Assigned to >1 organisms	C54H94N20O18S0	1310.71	0.00	1	0	0.000e+00
Fpl, Pca	2017-02-07_RS_Robo_12_target-peptide-spectrum-match.txt	2017-02-07_RS_Robo_12.mzML	Fpl_G9YXK1, Pca_A6NZ24	RVGGATYQVPIEVRPER	0.0		Assigned to >1 organisms	C84H139N27O25S0	1926.04	0.00	2	0	0.000e+00
Fpl, Pca	2017-02-07_RS_Robo_12_target-peptide-spectrum-match.txt	2017-02-07_RS_Robo_12.mzML	Fpl_G9YUP2, Pca_A6NWZ1	AELINAAAEK	0.0		Assigned to >1 organisms	C44H76N12O16S0	1028.55	0.00	1	0	0.000e+00
Fpl, Pca	2017-02-07_RS_Robo_12_target-peptide-spectrum-match.txt	2017-02-07_RS_Robo_12.mzML	Fpl_G9YVZ2, Pca_A6NXE7	VLLKPAAPGTGIIAGGPVR	0.0		Assigned to >1 organisms	C82H143N23O21S0	1786.08	0.50	2	0	0.000e+00
Fpl, Pca	2017-02-07_RS_Robo_12_target-peptide-spectrum-match.txt	2017-02-07_RS_Robo_12.mzML	Fpl_G9YRM7, Pca_A6NSB7	NLEEGVVFK	0.0		Assigned to >1 organisms	C47H75N11O15S0	1033.54	0.00	1	0	0.000e+00
Fpl, Pca	2017-02-07_RS_Robo_12_target-peptide-spectrum-match.txt	2017-02-07_RS_Robo_12.mzML	Fpl_G9YUP2, Pca_A6NWZ1	MNKAELINAAAEK	0.0		Assigned to >1 organisms	C59H103N17O20S1	1401.73	0.00	1	0	0.000e+00
Fpl, Pca	2017-02-07_RS_Robo_12_target-peptide-spectrum-match.txt	2017-02-07_RS_Robo_12.mzML	Fpl_G9YVV4, Pca_A6NXE1	MWEFLDRLFNVALPR	0.0		Assigned to >1 organisms	C90H135N23O21S1	1905.99	0.00	1	0	0.000e+00
Fpl, Pca	2017-02-07_RS_Robo_12_target-peptide-spectrum-match.txt	2017-02-07_RS_Robo_12.mzML	Fpl_G9YPX6, Pca_A6NV58	IAAAQALEEAYAAEQK	0.0		Assigned to >1 organisms	C73H117N19O26S0	1675.84	0.00	1	0	0.000e+00
Fpl, Pca	2017-02-07_RS_Robo_12_target-peptide-spectrum-match.txt	2017-02-07_RS_Robo_12.mzML	Fpl_G9YR28, Pca_A6NRC4	VTEGDTLFIEK	0.0		Assigned to >1 organisms	C56H90N12O20S0	1250.64	0.00	1	0	0.000e+00
Fpl, Pca	2017-02-07_RS_Robo_12_target-peptide-spectrum-match.txt	2017-02-07_RS_Robo_12.mzML	Fpl_G9YX51, Pca_A6P0I6	KQENFAEEIAK	0.0		Assigned to >1 organisms	C57H91N15O20S0	1305.66	0.00	1	0	0.000e+00
Fpl, Pca	2017-02-07_RS_Robo_12_target-peptide-spectrum-match.txt	2017-02-07_RS_Robo_12.mzML	Fpl_G9YQW0, Pca_A6NVZ5	QLTEAIKR	0.0		Assigned to >1 organisms	C41H75N13O13S0	957.56	0.00	1	0	0.000e+00
Fpl, Pca	2017-02-07_RS_Robo_12_target-peptide-spectrum-match.txt	2017-02-07_RS_Robo_12.mzML	Fpl_G9YRD3, Pca_A6NQT2	IICYGEEAR	0.0	Carbamidomethyl	Assigned to >1 organisms	C47H75N13O16S1	1109.52	0.00	1	0	0.000e+00
Fpl, Pca	2017-02-07_RS_Robo_12_target-peptide-spectrum-match.txt	2017-02-07_RS_Robo_12.mzML	Fpl_G9YUP2, Pca_A6NWZ1	VPVFKPGK	0.0		Assigned to >1 organisms	C43H70N10O9S0	870.53	0.00	1	0	0.000e+00
Fpl, Pca	2017-02-07_RS_Robo_12_target-peptide-spectrum-match.txt	2017-02-07_RS_Robo_12.mzML	Fpl_G9YVY1, Pca_A6NXF8	ESNRNPGGQMR	0.0		Assigned to >1 organisms	C47H80N20O18S1	1244.57	0.00	1	0	0.000e+00
Fpl, Pca	2017-02-07_RS_Robo_12_target-peptide-spectrum-match.txt	2017-02-07_RS_Robo_12.mzML	Fpl_G9YUF3, Pca_A6NTL0	FGAPLDLMFQSIAGSQK	0.0		Assigned to >1 organisms	C82H128N20O24S1	1808.91	0.00	1	0	0.000e+00
Fpl, Pca	2017-02-07_RS_Robo_12_target-peptide-spectrum-match.txt	2017-02-07_RS_Robo_12.mzML	Fpl_G9YXJ9, Pca_A6NZ22	CDQVDDEELLELVEMEVR	0.0	Carbamidomethyl	Assigned to >1 organisms	C91H149N23O37S2	2219.99	0.00	2	0	0.000e+00
Fpl, Pca	2017-02-07_RS_Robo_12_target-peptide-spectrum-match.txt	2017-02-07_RS_Robo_12.mzML	Fpl_G9YPT5, Pca_A6NT28	YGIPCVGFGPGAESQAHAPNEITWK	0.0	Carbamidomethyl	Assigned to >1 organisms	C121H176N32O36S1	2685.26	0.00	1	0	0.000e+00
Fpl, Pca	2017-02-07_RS_Robo_12_target-peptide-spectrum-match.txt	2017-02-07_RS_Robo_12.mzML	Fpl_G9YMB4, Pca_A6NUQ8	VNDQEGVVTLSKK	0.0		Assigned to >1 organisms	C60H105N17O22S0	1415.76	0.00	1	0	0.000e+00
Fpl, Pca	2017-02-07_RS_Robo_12_target-peptide-spectrum-match.txt	2017-02-07_RS_Robo_12.mzML	Fpl_G9YVW7, Pca_A6NXC8	TGASVSGPIPLPTKK	0.0		Assigned to >1 organisms	C65H113N17O20S0	1451.83	0.00	1	0	0.000e+00
Fpl, Pca	2017-02-07_RS_Robo_12_target-peptide-spectrum-match.txt	2017-02-07_RS_Robo_12.mzML	Fpl_G9YXK1, Pca_A6NZ24	VGGATYQVPIEVRPER	0.0		Assigned to >1 organisms	C78H127N23O24S0	1769.94	0.00	1	0	0.000e+00
Fpl, Pca	2017-02-07_RS_Robo_12_target-peptide-spectrum-match.txt	2017-02-07_RS_Robo_12.mzML	Fpl_G9YVW0, Pca_A6NXD5	IYLHCARPGVVIGK	0.0	Carbamidomethyl	Assigned to >1 organisms	C72H119N21O17S1	1581.88	0.00	2	0	0.000e+00
Fpl, Pca	2017-02-07_RS_Robo_12_target-peptide-spectrum-match.txt	2017-02-07_RS_Robo_12.mzML	Fpl_G9YMY2, Pca_A6P0R7	TAPAKFDETVELHVK	0.0		Assigned to >1 organisms	C76H121N19O24S0	1683.88	1.00	1	0	0.000e+00
Fpl, Pca	2017-02-07_RS_Robo_12_target-peptide-spectrum-match.txt	2017-02-07_RS_Robo_12.mzML	Fpl_G9YVY0, Pca_A6NXF9	ILLSSLPGTAVTSIK	0.0		Assigned to >1 organisms	C68H122N16O21S0	1498.90	0.00	1	0	0.000e+00
Fpl, Pca	2017-02-07_RS_Robo_12_target-peptide-spectrum-match.txt	2017-02-07_RS_Robo_12.mzML	Fpl_G9YMB4, Pca_A6NUQ8	VFVPASQTGLPR	0.0		Assigned to >1 organisms	C58H94N16O16S0	1270.70	0.00	1	0	0.000e+00
Fpl, Pca	2017-02-07_RS_Robo_12_target-peptide-spectrum-match.txt	2017-02-07_RS_Robo_12.mzML	Fpl_G9YPT5, Pca_A6NT28	GTCTTSQIFYTSPSR	0.0	Carbamidomethyl	Assigned to >1 organisms	C72H112N20O26S1	1704.78	0.00	1	0	0.000e+00
Fpl, Pca	2017-02-07_RS_Robo_12_target-peptide-spectrum-match.txt	2017-02-07_RS_Robo_12.mzML	Fpl_G9YXA3, Pca_A6P074	LAIVPVLR	0.0		Assigned to >1 organisms	C42H77N11O9S0	879.59	0.00	1	0	0.000e+00
Fpl, Pca	2017-02-07_RS_Robo_12_target-peptide-spectrum-match.txt	2017-02-07_RS_Robo_12.mzML	Fpl_G9YX07, Pca_A6P1M0	NVITGGVTETSFNPTAK	0.0		Assigned to >1 organisms	C75H122N20O27S0	1734.88	0.00	1	0	0.000e+00
Fpl, Pca	2017-02-07_RS_Robo_12_target-peptide-spectrum-match.txt	2017-02-07_RS_Robo_12.mzML	Fpl_G9YVW5, Pca_A6NXD0	AEVSGGGIKPWR	0.0		Assigned to >1 organisms	C56H89N17O16S0	1255.67	0.33	3	0	0.000e+00
Fpl, Pca	2017-02-07_RS_Robo_12_target-peptide-spectrum-match.txt	2017-02-07_RS_Robo_12.mzML	Fpl_G9YRD3, Pca_A6NQT2	EIELDDPFENMGAQLVK	0.0		Assigned to >1 organisms	C85H134N20O30S1	1946.93	0.00	1	0	0.000e+00
Fpl, Pca	2017-02-07_RS_Robo_12_target-peptide-spectrum-match.txt	2017-02-07_RS_Robo_12.mzML	Fpl_G9YVV1, Pca_A6NXE5	ELDVNGVGYR	0.0	Deamidated	Assigned to >1 organisms	C48H75N13O18S0	1121.54	0.00	1	0	0.000e+00
Fpl, Pca	2017-02-07_RS_Robo_12_target-peptide-spectrum-match.txt	2017-02-07_RS_Robo_12.mzML	Fpl_G9YP83, Pca_A6NZG8	TILIANTSNMPVAAR	0.0		Assigned to >1 organisms	C67H118N20O21S1	1570.85	1.00	1	0	0.000e+00
Fpl, Pca	2017-02-07_RS_Robo_12_target-peptide-spectrum-match.txt	2017-02-07_RS_Robo_12.mzML	Fpl_G9YUL8, Pca_A6NS64	IVLPIELR	0.0		Assigned to >1 organisms	C45H81N11O11S0	951.61	0.00	1	0	0.000e+00
Fpl, Pca	2017-02-07_RS_Robo_12_target-peptide-spectrum-match.txt	2017-02-07_RS_Robo_12.mzML	Fpl_G9YXK1, Pca_A6NZ24	VVYGAFDIIK	0.0		Assigned to >1 organisms	C55H85N11O14S0	1123.63	2.00	1	0	0.000e+00
Fpl, Pca	2017-02-07_RS_Robo_12_target-peptide-spectrum-match.txt	2017-02-07_RS_Robo_12.mzML	Fpl_G9YUF3, Pca_A6NTL0	NCPAVPYEEDEVTR	0.0	Carbamidomethyl	Assigned to >1 organisms	C70H107N19O27S1	1677.73	0.00	1	0	0.000e+00
Fpl, Pca	2017-02-07_RS_Robo_12_target-peptide-spectrum-match.txt	2017-02-07_RS_Robo_12.mzML	Fpl_G9YRM7, Pca_A6NSB7	NLEEGVVFKR	0.0		Assigned to >1 organisms	C53H87N15O16S0	1189.65	0.00	1	0	0.000e+00
Fpl, Pca	2017-02-07_RS_Robo_12_target-peptide-spectrum-match.txt	2017-02-07_RS_Robo_12.mzML	Fpl_G9YM95, Pca_A6NUN8	ILVFYPK	0.0		Assigned to >1 organisms	C46H70N8O9S0	878.53	0.00	1	0	0.000e+00
Fpl, Pca	2017-02-07_RS_Robo_12_target-peptide-spectrum-match.txt	2017-02-07_RS_Robo_12.mzML	Fpl_G9YXJ9, Pca_A6NZ22	GQVLCKPGSIHPHTK	0.0	Carbamidomethyl	Assigned to >1 organisms	C72H119N23O20S1	1657.87	0.00	3	0	0.000e+00
Fpl, Pca	2017-02-07_RS_Robo_12_target-peptide-spectrum-match.txt	2017-02-07_RS_Robo_12.mzML	Fpl_G9YRD3, Pca_A6NQT2	MAGGVAIIR	0.0		Assigned to >1 organisms	C38H70N12O10S1	886.51	0.00	1	0	0.000e+00
Fpl, Pca	2017-02-07_RS_Robo_12_target-peptide-spectrum-match.txt	2017-02-07_RS_Robo_12.mzML	Fpl_G9YRM7, Pca_A6NSB7	TEANLWK	0.0		Assigned to >1 organisms	C39H60N10O12S0	860.44	0.00	1	0	0.000e+00
Fpl, Pca	2017-02-07_RS_Robo_12_target-peptide-spectrum-match.txt	2017-02-07_RS_Robo_12.mzML	Fpl_G9YVY3, Pca_A6NXF6	IAGIDLPK	0.0		Assigned to >1 organisms	C38H67N9O11S0	825.50	0.00	1	0	0.000e+00
Fpl, Pca	2017-02-07_RS_Robo_12_target-peptide-spectrum-match.txt	2017-02-07_RS_Robo_12.mzML	Fpl_G9YVW7, Pca_A6NXC8	LIDILKPSPK	0.0		Assigned to >1 organisms	C53H94N12O14S0	1122.70	0.00	1	0	0.000e+00
Fpl, Pca	2017-02-07_RS_Robo_12_target-peptide-spectrum-match.txt	2017-02-07_RS_Robo_12.mzML	Fpl_G9YX52, Pca_A6P0I7	KLPGALFVVDPR	0.0		Assigned to >1 organisms	C62H102N16O15S0	1310.77	0.00	1	0	0.000e+00
Fpl, Pca	2017-02-07_RS_Robo_12_target-peptide-spectrum-match.txt	2017-02-07_RS_Robo_12.mzML	Fpl_G9YVV4, Pca_A6NXE1	YQAEVAPALMQK	0.0		Assigned to >1 organisms	C60H97N15O18S1	1347.69	0.00	1	0	0.000e+00
Fpl, Pca	2017-02-07_RS_Robo_12_target-peptide-spectrum-match.txt	2017-02-07_RS_Robo_12.mzML	Fpl_G9YPX6, Pca_A6NV58	IAAAQALEEAYAAEQKAEAAR	0.0		Assigned to >1 organisms	C93H151N27O33S0	2174.10	0.00	1	0	0.000e+00
Fpl, Pca	2017-02-07_RS_Robo_12_target-peptide-spectrum-match.txt	2017-02-07_RS_Robo_12.mzML	Fpl_G9YVZ2, Pca_A6NXE7	SNNPQNVVSATFEGLK	0.0		Assigned to >1 organisms	C73H117N21O26S0	1703.85	0.00	1	0	0.000e+00
Fpl, Pca	2017-02-07_RS_Robo_12_target-peptide-spectrum-match.txt	2017-02-07_RS_Robo_12.mzML	Fpl_G9YRD3, Pca_A6NQT2	TAETYSEVVEGMQFDR	0.0		Assigned to >1 organisms	C79H120N20O30S1	1860.82	3.00	2	0	0.000e+00
Fpl, Pca	2017-02-07_RS_Robo_12_target-peptide-spectrum-match.txt	2017-02-07_RS_Robo_12.mzML	Fpl_G9YVW5, Pca_A6NXD0	AALAVIEEVFA	0.0		Assigned to >1 organisms	C53H85N11O16S0	1131.62	0.00	1	0	0.000e+00
Fpl, Pca	2017-02-07_RS_Robo_12_target-peptide-spectrum-match.txt	2017-02-07_RS_Robo_12.mzML	Fpl_G9YPY1, Pca_A6NT17	TAVIEANR	0.0		Assigned to >1 organisms	C36H64N12O13S0	872.47	0.00	1	0	0.000e+00
Fpl, Pca	2017-02-07_RS_Robo_12_target-peptide-spectrum-match.txt	2017-02-07_RS_Robo_12.mzML	Fpl_G9YUF4, Pca_A6NTL1	AAHSAAQDAVFNDVDAEFVEK	0.0		Assigned to >1 organisms	C97H144N26O35S0	2233.03	0.00	1	0	0.000e+00
Fpl, Pca	2017-02-07_RS_Robo_12_target-peptide-spectrum-match.txt	2017-02-07_RS_Robo_12.mzML	Fpl_G9YXK1, Pca_A6NZ24	RVGGATYQVPIEVRPERR	0.0		Assigned to >1 organisms	C90H151N31O26S0	2082.14	0.00	1	0	0.000e+00
Fpl, Pca	2017-02-07_RS_Robo_12_target-peptide-spectrum-match.txt	2017-02-07_RS_Robo_12.mzML	Fpl_G9YVY1, Pca_A6NXF8	FVYGIMEK	0.0		Assigned to >1 organisms	C47H71N9O12S1	985.49	0.00	1	0	0.000e+00
Fpl, Pca	2017-02-07_RS_Robo_12_target-peptide-spectrum-match.txt	2017-02-07_RS_Robo_12.mzML	Fpl_G9YVW7, Pca_A6NXC8	LKAYDHQLIDQSAEK	0.0		Assigned to >1 organisms	C77H123N21O26S0	1757.89	0.00	1	0	0.000e+00
Fpl, Pca	2017-02-07_RS_Robo_12_target-peptide-spectrum-match.txt	2017-02-07_RS_Robo_12.mzML	Fpl_G9YRT8, Pca_A6NWU9	EKGEDFPQDPK	0.0		Assigned to >1 organisms	C56H84N14O21S0	1288.59	0.00	1	0	0.000e+00
Fpl, Pca	2017-02-07_RS_Robo_12_target-peptide-spectrum-match.txt	2017-02-07_RS_Robo_12.mzML	Fpl_G9YVZ2, Pca_A6NXE7	FEREPSEFTEK	0.0		Assigned to >1 organisms	C62H91N15O22S0	1397.65	0.00	1	0	0.000e+00
Fpl, Pca	2017-02-07_RS_Robo_12_target-peptide-spectrum-match.txt	2017-02-07_RS_Robo_12.mzML	Fpl_G9YXP9, Pca_A6NQ60	LVANLITR	0.0		Assigned to >1 organisms	C40H74N12O11S0	898.56	0.00	1	0	0.000e+00
Fpl, Pca	2017-02-07_RS_Robo_12_target-peptide-spectrum-match.txt	2017-02-07_RS_Robo_12.mzML	Fpl_G9YQX7, Pca_A6NZ16	LIYQLPTTLCEMFLQEVFKK	0.0	Carbamidomethyl	Assigned to >1 organisms	C117H185N25O31S2	2500.31	0.00	1	0	0.000e+00
Fpl, Pca	2017-02-07_RS_Robo_12_target-peptide-spectrum-match.txt	2017-02-07_RS_Robo_12.mzML	Fpl_G9YW54, Pca_A6NPJ6	AAVPSGASTGIYEACELR	0.0	Carbamidomethyl	Assigned to >1 organisms	C78H126N22O28S1	1850.88	0.00	1	0	0.000e+00
Fpl, Pca	2017-02-07_RS_Robo_12_target-peptide-spectrum-match.txt	2017-02-07_RS_Robo_12.mzML	Fpl_G9YVV2, Pca_A6NXE4	MHITDPIADMLTR	0.0		Assigned to >1 organisms	C64H108N18O20S2	1512.74	0.00	2	0	0.000e+00
Fpl, Pca	2017-02-07_RS_Robo_12_target-peptide-spectrum-match.txt	2017-02-07_RS_Robo_12.mzML	Fpl_G9YUL8, Pca_A6NS64	KYQPACIFCDDAKDVINFK	0.0	Carbamidomethyl, Carbamidomethyl	Assigned to >1 organisms	C104H158N26O31S2	2331.10	0.00	1	0	0.000e+00
Fpl, Pca	2017-02-07_RS_Robo_12_target-peptide-spectrum-match.txt	2017-02-07_RS_Robo_12.mzML	Fpl_G9YVW0, Pca_A6NXD5	TEHYHDGTIPLQTLR	0.0		Assigned to >1 organisms	C78H121N23O25S0	1779.89	0.50	2	0	0.000e+00
Fpl, Pca	2017-02-07_RS_Robo_12_target-peptide-spectrum-match.txt	2017-02-07_RS_Robo_12.mzML	Fpl_G9YMB4, Pca_A6NUQ8	VNDQEGVVTLSK	0.0		Assigned to >1 organisms	C54H93N15O21S0	1287.67	0.50	2	0	0.000e+00
Fpl, Pca	2017-02-07_RS_Robo_12_target-peptide-spectrum-match.txt	2017-02-07_RS_Robo_12.mzML	Fpl_G9YVW4, Pca_A6NXD1	AVEEIFGVK	0.0		Assigned to >1 organisms	C46H74N10O14S0	990.54	0.00	1	0	0.000e+00
Fpl, Pca	2017-02-07_RS_Robo_12_target-peptide-spectrum-match.txt	2017-02-07_RS_Robo_12.mzML	Fpl_G9YW62, Pca_A6NPQ7	KWYILDAAGKPLGK	0.0		Assigned to >1 organisms	C75H118N18O18S0	1558.89	0.50	2	0	0.000e+00
Fpl, Pca	2017-02-07_RS_Robo_12_target-peptide-spectrum-match.txt	2017-02-07_RS_Robo_12.mzML	Fpl_G9YQ65, Pca_A6NQH0	MGVADCLLGGATYSTADTVRPALQLIK	0.0	Carbamidomethyl	Assigned to >1 organisms	C122H205N33O39S2	2820.45	0.00	1	0	0.000e+00
Fpl, Pca	2017-02-07_RS_Robo_12_target-peptide-spectrum-match.txt	2017-02-07_RS_Robo_12.mzML	Fpl_G9YX52, Pca_A6P0I7	HLGEIAKLEK	0.0		Assigned to >1 organisms	C51H88N14O15S0	1136.66	0.00	1	0	0.000e+00
Fpl, Pca	2017-02-07_RS_Robo_12_target-peptide-spectrum-match.txt	2017-02-07_RS_Robo_12.mzML	Fpl_G9YXK9, Pca_A6NZ28	LIQLNAPDIIVR	0.0		Assigned to >1 organisms	C62H109N17O17S0	1363.82	0.00	1	0	0.000e+00
Fpl, Pca	2017-02-07_RS_Robo_12_target-peptide-spectrum-match.txt	2017-02-07_RS_Robo_12.mzML	Fpl_G9YKZ8, Pca_A6NQY7	LPIFSGSGLPHAALAAQIAR	0.0		Assigned to >1 organisms	C91H148N26O24S0	1989.12	1.00	1	0	0.000e+00
Fpl, Pca	2017-02-07_RS_Robo_12_target-peptide-spectrum-match.txt	2017-02-07_RS_Robo_12.mzML	Fpl_G9YMR0, Pca_A6NUW3	KETAEKGIDLMMVR	0.0		Assigned to >1 organisms	C68H121N19O22S2	1619.84	0.00	1	0	0.000e+00
Fpl, Pca	2017-02-07_RS_Robo_12_target-peptide-spectrum-match.txt	2017-02-07_RS_Robo_12.mzML	Fpl_G9YVW1, Pca_A6NXD4	KVQIVCDLIR	0.0	Carbamidomethyl	Assigned to >1 organisms	C54H98N16O15S1	1242.71	0.00	1	0	0.000e+00
Fpl, Pca	2017-02-07_RS_Robo_12_target-peptide-spectrum-match.txt	2017-02-07_RS_Robo_12.mzML	Fpl_G9YW54, Pca_A6NPJ6	LGANAILGASLACAK	0.0	Carbamidomethyl	Assigned to >1 organisms	C61H108N18O19S1	1428.78	0.00	2	0	0.000e+00
Fpl, Pca	2017-02-07_RS_Robo_12_target-peptide-spectrum-match.txt	2017-02-07_RS_Robo_12.mzML	Fpl_G9YUF4, Pca_A6NTL1	YNTLPQLEFR	0.0		Assigned to >1 organisms	C59H89N15O17S0	1279.66	0.00	1	0	0.000e+00
Fpl, Pca	2017-02-07_RS_Robo_12_target-peptide-spectrum-match.txt	2017-02-07_RS_Robo_12.mzML	Fpl_G9YNN5, Pca_A6NPM6	ALAFAHGFNIR	0.0		Assigned to >1 organisms	C57H85N17O13S0	1215.65	0.00	1	0	0.000e+00
Fpl, Pca	2017-02-07_RS_Robo_12_target-peptide-spectrum-match.txt	2017-02-07_RS_Robo_12.mzML	Fpl_G9YNF6, Pca_A6P2Y3	ALIEAGADCVK	0.0	Carbamidomethyl	Assigned to >1 organisms	C48H83N13O17S1	1145.58	0.00	1	0	0.000e+00
Fpl, Pca	2017-02-07_RS_Robo_12_target-peptide-spectrum-match.txt	2017-02-07_RS_Robo_12.mzML	Fpl_G9YKZ8, Pca_A6NQY7	TVLFTNLANDPAVER	0.0		Assigned to >1 organisms	C73H118N20O24S0	1658.86	0.00	1	0	0.000e+00
Fpl, Pca	2017-02-07_RS_Robo_12_target-peptide-spectrum-match.txt	2017-02-07_RS_Robo_12.mzML	Fpl_G9YMQ1, Pca_A6NUV5	SCIDGGFTSVMIDASSKPFAENIEITR	0.0	Carbamidomethyl	Assigned to >1 organisms	C126H201N33O44S2	2944.39	0.00	1	0	0.000e+00
Fpl, Pca	2017-02-07_RS_Robo_12_target-peptide-spectrum-match.txt	2017-02-07_RS_Robo_12.mzML	Fpl_G9YUL8, Pca_A6NS64	IVLPIELRR	0.0		Assigned to >1 organisms	C51H93N15O12S0	1107.71	0.00	1	0	0.000e+00
Fpl, Pca	2017-02-07_RS_Robo_12_target-peptide-spectrum-match.txt	2017-02-07_RS_Robo_12.mzML	Fpl_G9YVW7, Pca_A6NXC8	YKDSREQFER	0.0		Assigned to >1 organisms	C58H88N18O20S0	1356.64	0.00	1	0	0.000e+00
Fpl, Pca	2017-02-07_RS_Robo_12_target-peptide-spectrum-match.txt	2017-02-07_RS_Robo_12.mzML	Fpl_G9YRM7, Pca_A6NSB7	EGFEQIAAIFEETAGNEKEHAK	0.0		Assigned to >1 organisms	C107H162N28O38S0	2447.16	0.00	2	0	0.000e+00
Fpl, Pca	2017-02-07_RS_Robo_12_target-peptide-spectrum-match.txt	2017-02-07_RS_Robo_12.mzML	Fpl_G9YVZ3, Pca_A6NXE6	TLVSASSLEK	0.0		Assigned to >1 organisms	C44H79N11O17S0	1033.57	0.00	1	0	0.000e+00
Fpl, Pca	2017-02-07_RS_Robo_12_target-peptide-spectrum-match.txt	2017-02-07_RS_Robo_12.mzML	Fpl_G9YQ65, Pca_A6NQH0	LGGFDAYGPILLGLNAPINDLSR	0.0		Assigned to >1 organisms	C109H172N28O32S0	2385.27	0.00	1	0	0.000e+00
Fpl, Pca	2017-02-07_RS_Robo_12_target-peptide-spectrum-match.txt	2017-02-07_RS_Robo_12.mzML	Fpl_G9YXJ9, Pca_A6NZ22	ELMDAVDSYIPTPDR	0.0		Assigned to >1 organisms	C74H116N18O27S1	1720.80	0.00	1	0	0.000e+00
Fpl, Pca	2017-02-07_RS_Robo_12_target-peptide-spectrum-match.txt	2017-02-07_RS_Robo_12.mzML	Fpl_G9YW54, Pca_A6NPJ6	AAVPSGASTGIYEACELRDGDK	0.0	Carbamidomethyl	Assigned to >1 organisms	C94H151N27O36S1	2266.05	0.00	1	0	0.000e+00
Fpl, Pca	2017-02-07_RS_Robo_12_target-peptide-spectrum-match.txt	2017-02-07_RS_Robo_12.mzML	Fpl_G9YM99, Pca_A6NUP2	FGIIPELVGR	0.0		Assigned to >1 organisms	C52H85N13O13S0	1099.64	0.00	1	0	0.000e+00
Fpl, Pca	2017-02-07_RS_Robo_12_target-peptide-spectrum-match.txt	2017-02-07_RS_Robo_12.mzML	Fpl_G9YVV4, Pca_A6NXE1	VLEAVVGDLTK	0.0		Assigned to >1 organisms	C51H90N12O17S0	1142.65	0.00	1	0	0.000e+00
Fpl, Pca	2017-02-07_RS_Robo_12_target-peptide-spectrum-match.txt	2017-02-07_RS_Robo_12.mzML	Fpl_G9YUF4, Pca_A6NTL1	KLSPEAVETIK	0.0		Assigned to >1 organisms	C54H95N13O18S0	1213.69	0.00	1	0	0.000e+00
Fpl, Pca	2017-02-07_RS_Robo_12_target-peptide-spectrum-match.txt	2017-02-07_RS_Robo_12.mzML	Fpl_G9YVV2, Pca_A6NXE4	HDTVDVPASNMKK	0.0		Assigned to >1 organisms	C60H100N18O21S1	1440.70	0.00	1	0	0.000e+00
Fpl, Pca	2017-02-07_RS_Robo_12_target-peptide-spectrum-match.txt	2017-02-07_RS_Robo_12.mzML	Fpl_G9YPY1, Pca_A6NT17	MLDYLMAK	0.0		Assigned to >1 organisms	C44H73N9O12S2	983.48	0.00	1	0	0.000e+00
Fpl, Pca	2017-02-07_RS_Robo_12_target-peptide-spectrum-match.txt	2017-02-07_RS_Robo_12.mzML	Fpl_G9YNI2, Pca_A6NUY5	IASGGELAR	0.0		Assigned to >1 organisms	C36H64N12O13S0	872.47	0.00	1	0	0.000e+00
Fpl, Pca	2017-02-07_RS_Robo_12_target-peptide-spectrum-match.txt	2017-02-07_RS_Robo_12.mzML	Fpl_G9YVW7, Pca_A6NXC8	AYDHQLIDQSAEK	0.0		Assigned to >1 organisms	C65H100N18O24S0	1516.72	0.00	1	0	0.000e+00
Fpl, Pca	2017-02-07_RS_Robo_12_target-peptide-spectrum-match.txt	2017-02-07_RS_Robo_12.mzML	Fpl_G9YUL8, Pca_A6NS64	YQPACIFCDDAKDVINFK	0.0	Carbamidomethyl, Carbamidomethyl	Assigned to >1 organisms	C98H146N24O30S2	2203.01	0.00	1	0	0.000e+00
Fpl, Pca	2017-02-07_RS_Robo_12_target-peptide-spectrum-match.txt	2017-02-07_RS_Robo_12.mzML	Fpl_G9YKZ9, Pca_A6NQY6	TSQLLAEEIEK	0.0		Assigned to >1 organisms	C54H93N13O21S0	1259.66	0.00	1	0	0.000e+00
Fpl, Pca	2017-02-07_RS_Robo_12_target-peptide-spectrum-match.txt	2017-02-07_RS_Robo_12.mzML	Fpl_G9YTB9, Pca_A6NX44	GLLLLDVTPLSLGIETMGGVMTK	0.0		Assigned to >1 organisms	C105H184N24O32S2	2357.29	2.67	3	0	0.000e+00
Fpl, Pca	2017-02-07_RS_Robo_12_target-peptide-spectrum-match.txt	2017-02-07_RS_Robo_12.mzML	Fpl_G9YVV4, Pca_A6NXE1	IVVNCGCGEAR	0.0	Carbamidomethyl, Carbamidomethyl	Assigned to >1 organisms	C48H83N17O17S2	1233.56	0.00	1	0	0.000e+00
Fpl, Pca	2017-02-07_RS_Robo_12_target-peptide-spectrum-match.txt	2017-02-07_RS_Robo_12.mzML	Fpl_G9YMQ1, Pca_A6NUV5	RLPGFPIVLHGSSSVPQEYVK	0.0		Assigned to >1 organisms	C107H168N28O29S0	2309.25	0.00	1	0	0.000e+00
Fpl, Pca	2017-02-07_RS_Robo_12_target-peptide-spectrum-match.txt	2017-02-07_RS_Robo_12.mzML	Fpl_G9YVV2, Pca_A6NXE4	SIAQILLDEGYIK	0.0		Assigned to >1 organisms	C67H111N15O21S0	1461.81	0.00	2	0	0.000e+00
Fpl, Pca	2017-02-07_RS_Robo_12_target-peptide-spectrum-match.txt	2017-02-07_RS_Robo_12.mzML	Fpl_G9YXA3, Pca_A6P074	AGLGMVDGILTLIPSAK	0.0		Assigned to >1 organisms	C74H130N18O22S1	1654.93	0.00	1	0	0.000e+00
Fpl, Pca	2017-02-07_RS_Robo_12_target-peptide-spectrum-match.txt	2017-02-07_RS_Robo_12.mzML	Fpl_G9YPH0, Pca_A6NQU4	APAGGYQEFLMNEAR	0.0		Assigned to >1 organisms	C72H108N20O23S1	1652.76	0.00	1	0	0.000e+00
Fpl, Pca	2017-02-07_RS_Robo_12_target-peptide-spectrum-match.txt	2017-02-07_RS_Robo_12.mzML	Fpl_G9YPH0, Pca_A6NQU4	SSNIGQVAQFAAAGK	0.0		Assigned to >1 organisms	C62H101N19O21S0	1447.74	0.00	1	0	0.000e+00
Fpl, Pca	2017-02-07_RS_Robo_12_target-peptide-spectrum-match.txt	2017-02-07_RS_Robo_12.mzML	Fpl_G9YRT8, Pca_A6NWU9	GLAASPGAACGR	0.0	Carbamidomethyl	Assigned to >1 organisms	C43H74N16O15S1	1086.52	0.00	1	0	0.000e+00
Fpl, Pca	2017-02-07_RS_Robo_12_target-peptide-spectrum-match.txt	2017-02-07_RS_Robo_12.mzML	Fpl_G9YVY0, Pca_A6NXF9	IECVENPGDGSYGK	0.0	Carbamidomethyl	Assigned to >1 organisms	C63H97N17O25S1	1523.66	0.00	1	0	0.000e+00
Fpl, Pca	2017-02-07_RS_Robo_12_target-peptide-spectrum-match.txt	2017-02-07_RS_Robo_12.mzML	Fpl_G9YR28, Pca_A6NRC4	MHAIIETGGK	0.0		Assigned to >1 organisms	C45H77N13O14S1	1055.54	0.50	2	0	0.000e+00
Fpl, Pca	2017-02-07_RS_Robo_12_target-peptide-spectrum-match.txt	2017-02-07_RS_Robo_12.mzML	Fpl_G9YUF5, Pca_A6NTL2	SACDAFAAAVESVADQPK	0.0	Carbamidomethyl	Assigned to >1 organisms	C77H121N21O29S1	1835.84	1.00	1	0	0.000e+00
Fpl, Pca	2017-02-07_RS_Robo_12_target-peptide-spectrum-match.txt	2017-02-07_RS_Robo_12.mzML	Fpl_G9YRD3, Pca_A6NQT2	SALENAASIAATLLTTESLVADKPQPPAPAAPAAPDMGGMY	0.0	Deamidated	Assigned to >1 organisms	C175H281N43O60S2	4008.97	0.00	1	0	0.000e+00
Fpl, Pca	2017-02-07_RS_Robo_12_target-peptide-spectrum-match.txt	2017-02-07_RS_Robo_12.mzML	Fpl_G9YXK9, Pca_A6NZ28	MGLLLDISPR	0.0		Assigned to >1 organisms	C49H87N13O14S1	1113.62	0.00	1	0	0.000e+00
Fpl, Pca	2017-02-07_RS_Robo_13_target-peptide-spectrum-match.txt	2017-02-07_RS_Robo_13.mzML	A6NQU4, Fpl_G9YPH0	SSNIGQVAQFAAAGK	0.0		Assigned to >1 organisms	C62H101N19O21S0	1447.74	0.00	1	0	0.000e+00
Fpl, Pca	2017-02-07_RS_Robo_13_target-peptide-spectrum-match.txt	2017-02-07_RS_Robo_13.mzML	Fpl_G9YVW7, Pca_A6NXC8	AYDHQLIDQSAEK	0.0		Assigned to >1 organisms	C65H100N18O24S0	1516.72	0.00	1	0	0.000e+00
Fpl, Pca	2017-02-07_RS_Robo_13_target-peptide-spectrum-match.txt	2017-02-07_RS_Robo_13.mzML	Fpl_G9YX52, Pca_A6P0I7	KLPGALFVVDPR	0.0		Assigned to >1 organisms	C62H102N16O15S0	1310.77	0.33	3	0	0.000e+00
Fpl, Pca	2017-02-07_RS_Robo_13_target-peptide-spectrum-match.txt	2017-02-07_RS_Robo_13.mzML	Fpl_G9YUF3, Pca_A6NTL0	NCPAVPYEEDEVTR	0.0	Carbamidomethyl	Assigned to >1 organisms	C70H107N19O27S1	1677.73	0.00	1	0	0.000e+00
Fpl, Pca	2017-02-07_RS_Robo_13_target-peptide-spectrum-match.txt	2017-02-07_RS_Robo_13.mzML	Fpl_G9YVW5, Pca_A6NXD0	AEVSGGGIKPWR	0.0		Assigned to >1 organisms	C56H89N17O16S0	1255.67	0.00	2	0	0.000e+00
Fpl, Pca	2017-02-07_RS_Robo_13_target-peptide-spectrum-match.txt	2017-02-07_RS_Robo_13.mzML	Fpl_G9YVW7, Pca_A6NXC8	LIDILKPSPK	0.0		Assigned to >1 organisms	C53H94N12O14S0	1122.70	0.00	1	0	0.000e+00
Fpl, Pca	2017-02-07_RS_Robo_13_target-peptide-spectrum-match.txt	2017-02-07_RS_Robo_13.mzML	Fpl_G9YXJ9, Pca_A6NZ22	ELMDAVDSYIPTPDR	0.0		Assigned to >1 organisms	C74H116N18O27S1	1720.80	0.00	1	0	0.000e+00
Fpl, Pca	2017-02-07_RS_Robo_13_target-peptide-spectrum-match.txt	2017-02-07_RS_Robo_13.mzML	Fpl_G9YXK9, Pca_A6NZ28	LIQLNAPDIIVR	0.0		Assigned to >1 organisms	C62H109N17O17S0	1363.82	0.00	2	0	0.000e+00
Fpl, Pca	2017-02-07_RS_Robo_13_target-peptide-spectrum-match.txt	2017-02-07_RS_Robo_13.mzML	Fpl_G9YNN5, Pca_A6NPM6	ALAFAHGFNIR	0.0		Assigned to >1 organisms	C57H85N17O13S0	1215.65	0.00	1	0	0.000e+00
Fpl, Pca	2017-02-07_RS_Robo_13_target-peptide-spectrum-match.txt	2017-02-07_RS_Robo_13.mzML	Fpl_G9YVV2, Pca_A6NXE4	MHITDPIADMLTR	0.0		Assigned to >1 organisms	C64H108N18O20S2	1512.74	0.00	2	0	0.000e+00
Fpl, Pca	2017-02-07_RS_Robo_13_target-peptide-spectrum-match.txt	2017-02-07_RS_Robo_13.mzML	Fpl_G9YP83, Pca_A6NZG8	TILIANTSNMPVAAR	0.0		Assigned to >1 organisms	C67H118N20O21S1	1570.85	0.00	1	0	0.000e+00
Fpl, Pca	2017-02-07_RS_Robo_13_target-peptide-spectrum-match.txt	2017-02-07_RS_Robo_13.mzML	Fpl_G9YVV4, Pca_A6NXE1	YQAEVAPALMQK	0.0		Assigned to >1 organisms	C60H97N15O18S1	1347.69	0.00	1	0	0.000e+00
Fpl, Pca	2017-02-07_RS_Robo_13_target-peptide-spectrum-match.txt	2017-02-07_RS_Robo_13.mzML	Fpl_G9YVW7, Pca_A6NXC8	TGASVSGPIPLPTKK	0.0		Assigned to >1 organisms	C65H113N17O20S0	1451.83	0.00	1	0	0.000e+00
Fpl, Pca	2017-02-07_RS_Robo_13_target-peptide-spectrum-match.txt	2017-02-07_RS_Robo_13.mzML	Fpl_G9YRM7, Pca_A6NSB7	NLEEGVVFKR	0.0		Assigned to >1 organisms	C53H87N15O16S0	1189.65	0.00	1	0	0.000e+00
Fpl, Pca	2017-02-07_RS_Robo_13_target-peptide-spectrum-match.txt	2017-02-07_RS_Robo_13.mzML	Fpl_G9YVV2, Pca_A6NXE4	SIAQILLDEGYIK	0.0		Assigned to >1 organisms	C67H111N15O21S0	1461.81	0.00	1	0	0.000e+00
Fpl, Pca	2017-02-07_RS_Robo_13_target-peptide-spectrum-match.txt	2017-02-07_RS_Robo_13.mzML	Fpl_G9YUF4, Pca_A6NTL1	AAHSAAQDAVFNDVDAEFVEK	0.0		Assigned to >1 organisms	C97H144N26O35S0	2233.03	0.00	1	0	0.000e+00
Fpl, Pca	2017-02-07_RS_Robo_13_target-peptide-spectrum-match.txt	2017-02-07_RS_Robo_13.mzML	Fpl_G9YPH0, Pca_A6NQU4	APAGGYQEFLMNEAR	0.0		Assigned to >1 organisms	C72H108N20O23S1	1652.76	0.00	1	0	0.000e+00
Fpl, Pca	2017-02-07_RS_Robo_13_target-peptide-spectrum-match.txt	2017-02-07_RS_Robo_13.mzML	Fpl_G9YW54, Pca_A6NPJ6	AAVPSGASTGIYEACELR	0.0	Carbamidomethyl	Assigned to >1 organisms	C78H126N22O28S1	1850.88	0.00	1	0	0.000e+00
Fpl, Pca	2017-02-07_RS_Robo_13_target-peptide-spectrum-match.txt	2017-02-07_RS_Robo_13.mzML	Fpl_G9YX52, Pca_A6P0I7	NAINEAR	0.0		Assigned to >1 organisms	C31H54N12O12S0	786.40	0.00	1	0	0.000e+00
Fpl, Pca	2017-02-07_RS_Robo_13_target-peptide-spectrum-match.txt	2017-02-07_RS_Robo_13.mzML	Fpl_G9YXK1, Pca_A6NZ24	VVYGAFDIIKEK	0.0		Assigned to >1 organisms	C66H104N14O18S0	1380.77	0.00	1	0	0.000e+00
Fpl, Pca	2017-02-07_RS_Robo_13_target-peptide-spectrum-match.txt	2017-02-07_RS_Robo_13.mzML	Fpl_G9YXK9, Pca_A6NZ28	MGLLLDISPR	0.0		Assigned to >1 organisms	C49H87N13O14S1	1113.62	0.00	1	0	0.000e+00
Fpl, Pca	2017-02-07_RS_Robo_13_target-peptide-spectrum-match.txt	2017-02-07_RS_Robo_13.mzML	Fpl_G9YXK9, Pca_A6NZ28	EGLSVLEYFISSR	0.0		Assigned to >1 organisms	C68H106N16O22S0	1498.77	0.00	1	0	0.000e+00
Fpl, Pca	2017-02-07_RS_Robo_13_target-peptide-spectrum-match.txt	2017-02-07_RS_Robo_13.mzML	Fpl_G9YPX6, Pca_A6NV58	ELEAEAEAEQIR	0.0		Assigned to >1 organisms	C57H94N16O24S0	1386.66	0.00	1	0	0.000e+00
Fpl, Pca	2017-02-07_RS_Robo_13_target-peptide-spectrum-match.txt	2017-02-07_RS_Robo_13.mzML	Fpl_G9YXA3, Pca_A6P074	AGLGMVDGILTLIPSAK	0.0		Assigned to >1 organisms	C74H130N18O22S1	1654.93	0.00	1	0	0.000e+00
Fpl, Pca	2017-02-07_RS_Robo_13_target-peptide-spectrum-match.txt	2017-02-07_RS_Robo_13.mzML	Fpl_G9YUF4, Pca_A6NTL1	AGTIPAEAGAHIAEIIK	0.0		Assigned to >1 organisms	C74H124N20O23S0	1660.91	0.00	1	0	0.000e+00
Fpl, Pca	2017-02-07_RS_Robo_13_target-peptide-spectrum-match.txt	2017-02-07_RS_Robo_13.mzML	Fpl_G9YKZ8, Pca_A6NQY7	LPIFSGSGLPHAALAAQIAR	0.0		Assigned to >1 organisms	C91H148N26O24S0	1989.12	0.00	1	0	0.000e+00
Fpl, Pca	2017-02-07_RS_Robo_13_target-peptide-spectrum-match.txt	2017-02-07_RS_Robo_13.mzML	Fpl_G9YQ65, Pca_A6NQH0	IVFTEGTDAR	0.0		Assigned to >1 organisms	C48H77N13O17S0	1107.56	0.00	1	0	0.000e+00
Fpl, Pca	2017-02-07_RS_Robo_13_target-peptide-spectrum-match.txt	2017-02-07_RS_Robo_13.mzML	Fpl_G9YRT8, Pca_A6NWU9	LMGWADKYR	0.0		Assigned to >1 organisms	C52H78N14O13S1	1138.56	0.00	2	0	0.000e+00
Fpl, Pca	2017-02-07_RS_Robo_13_target-peptide-spectrum-match.txt	2017-02-07_RS_Robo_13.mzML	Fpl_G9YRD3, Pca_A6NQT2	IICYGEEAR	0.0	Carbamidomethyl	Assigned to >1 organisms	C47H75N13O16S1	1109.52	0.00	1	0	0.000e+00
Fpl, Pca	2017-02-07_RS_Robo_13_target-peptide-spectrum-match.txt	2017-02-07_RS_Robo_13.mzML	Fpl_G9YXP9, Pca_A6NQ60	LVANLITR	0.0		Assigned to >1 organisms	C40H74N12O11S0	898.56	0.00	1	0	0.000e+00
Fpl, Pca	2017-02-07_RS_Robo_13_target-peptide-spectrum-match.txt	2017-02-07_RS_Robo_13.mzML	Fpl_G9YMQ1, Pca_A6NUV5	RLPGFPIVLHGSSSVPQEYVK	0.0		Assigned to >1 organisms	C107H168N28O29S0	2309.25	0.00	1	0	0.000e+00
Fpl, Pca	2017-02-07_RS_Robo_13_target-peptide-spectrum-match.txt	2017-02-07_RS_Robo_13.mzML	Fpl_G9YQ65, Pca_A6NQH0	LGGFDAYGPILLGLNAPINDLSR	0.0		Assigned to >1 organisms	C109H172N28O32S0	2385.27	0.00	2	0	0.000e+00
Fpl, Pca	2017-02-07_RS_Robo_13_target-peptide-spectrum-match.txt	2017-02-07_RS_Robo_13.mzML	Fpl_G9YVV2, Pca_A6NXE4	HDTVDVPASNMKK	0.0		Assigned to >1 organisms	C60H100N18O21S1	1440.70	0.00	1	0	0.000e+00
Fpl, Pca	2017-02-07_RS_Robo_13_target-peptide-spectrum-match.txt	2017-02-07_RS_Robo_13.mzML	Fpl_G9YPX6, Pca_A6NV58	IAAAQALEEAYAAEQK	0.0		Assigned to >1 organisms	C73H117N19O26S0	1675.84	0.00	2	0	0.000e+00
Fpl, Pca	2017-02-07_RS_Robo_13_target-peptide-spectrum-match.txt	2017-02-07_RS_Robo_13.mzML	Fpl_G9YKZ8, Pca_A6NQY7	TVLFTNLANDPAVER	0.0		Assigned to >1 organisms	C73H118N20O24S0	1658.86	0.00	1	0	0.000e+00
Fpl, Pca	2017-02-07_RS_Robo_13_target-peptide-spectrum-match.txt	2017-02-07_RS_Robo_13.mzML	Fpl_G9YRT8, Pca_A6NWU9	ALFGEYLINAQGEDVVAGVR	0.0		Assigned to >1 organisms	C95H149N25O30S0	2120.09	0.00	1	0	0.000e+00
Fpl, Pca	2017-02-07_RS_Robo_13_target-peptide-spectrum-match.txt	2017-02-07_RS_Robo_13.mzML	Fpl_G9YX52, Pca_A6P0I7	HLGEIAKLEK	0.0		Assigned to >1 organisms	C51H88N14O15S0	1136.66	0.00	1	0	0.000e+00
Fpl, Pca	2017-02-07_RS_Robo_13_target-peptide-spectrum-match.txt	2017-02-07_RS_Robo_13.mzML	Fpl_G9YX51, Pca_A6P0I6	KQENFAEEIAK	0.0		Assigned to >1 organisms	C57H91N15O20S0	1305.66	0.00	1	0	0.000e+00
Fpl, Pca	2017-02-07_RS_Robo_13_target-peptide-spectrum-match.txt	2017-02-07_RS_Robo_13.mzML	Fpl_G9YVW5, Pca_A6NXD0	NIPGVVTTTAK	0.0		Assigned to >1 organisms	C48H85N13O16S0	1099.62	0.00	1	0	0.000e+00
Fpl, Pca	2017-02-07_RS_Robo_13_target-peptide-spectrum-match.txt	2017-02-07_RS_Robo_13.mzML	Fpl_G9YR28, Pca_A6NRC4	VTEGDTLFIEK	0.0		Assigned to >1 organisms	C56H90N12O20S0	1250.64	0.00	1	0	0.000e+00
Fpl, Pca	2017-02-07_RS_Robo_13_target-peptide-spectrum-match.txt	2017-02-07_RS_Robo_13.mzML	Fpl_G9YXK1, Pca_A6NZ24	VVYGAFDIIK	0.0		Assigned to >1 organisms	C55H85N11O14S0	1123.63	0.00	1	0	0.000e+00
Fpl, Pca	2017-02-07_RS_Robo_13_target-peptide-spectrum-match.txt	2017-02-07_RS_Robo_13.mzML	Fpl_G9YXA3, Pca_A6P074	LAIVPVLR	0.0		Assigned to >1 organisms	C42H77N11O9S0	879.59	0.00	1	0	0.000e+00
Fpl, Pca	2017-02-07_RS_Robo_13_target-peptide-spectrum-match.txt	2017-02-07_RS_Robo_13.mzML	Fpl_G9YVV1, Pca_A6NXE5	YTDEVIR	0.0		Assigned to >1 organisms	C39H62N10O14S0	894.44	0.00	1	0	0.000e+00
Fpl, Pca	2017-02-07_RS_Robo_13_target-peptide-spectrum-match.txt	2017-02-07_RS_Robo_13.mzML	Fpl_G9YXK1, Pca_A6NZ24	RVGGATYQVPIEVRPER	0.0		Assigned to >1 organisms	C84H139N27O25S0	1926.04	0.00	2	0	0.000e+00
Fpl, Pca	2017-02-07_RS_Robo_13_target-peptide-spectrum-match.txt	2017-02-07_RS_Robo_13.mzML	Fpl_G9YVY3, Pca_A6NXF6	IAGIDLPK	0.0		Assigned to >1 organisms	C38H67N9O11S0	825.50	0.00	1	0	0.000e+00
Fpl, Pca	2017-02-07_RS_Robo_13_target-peptide-spectrum-match.txt	2017-02-07_RS_Robo_13.mzML	Fpl_G9YVZ2, Pca_A6NXE7	VLLKPAAPGTGIIAGGPVR	0.0		Assigned to >1 organisms	C82H143N23O21S0	1786.08	0.00	2	0	0.000e+00
Fpl, Pca	2017-02-07_RS_Robo_13_target-peptide-spectrum-match.txt	2017-02-07_RS_Robo_13.mzML	Fpl_G9YVY0, Pca_A6NXF9	ILLSSLPGTAVTSIK	0.0		Assigned to >1 organisms	C68H122N16O21S0	1498.90	0.00	1	0	0.000e+00
Fpl, Pca	2017-02-07_RS_Robo_13_target-peptide-spectrum-match.txt	2017-02-07_RS_Robo_13.mzML	Fpl_G9YMM6, Pca_A6NYF4	IYVENEDVR	0.0		Assigned to >1 organisms	C49H77N13O18S0	1135.55	0.00	1	0	0.000e+00
Fpl, Pca	2017-02-07_RS_Robo_13_target-peptide-spectrum-match.txt	2017-02-07_RS_Robo_13.mzML	Fpl_G9YPT5, Pca_A6NT28	GTCTTSQIFYTSPSR	0.0	Carbamidomethyl	Assigned to >1 organisms	C72H112N20O26S1	1704.78	0.00	1	0	0.000e+00
Fpl, Pca	2017-02-07_RS_Robo_13_target-peptide-spectrum-match.txt	2017-02-07_RS_Robo_13.mzML	Fpl_G9YW54, Pca_A6NPJ6	MKQIIEIVDVLGR	0.0		Assigned to >1 organisms	C67H120N18O19S1	1512.87	0.00	1	0	0.000e+00
Fpl, Pca	2017-02-07_RS_Robo_13_target-peptide-spectrum-match.txt	2017-02-07_RS_Robo_13.mzML	Fpl_G9YX07, Pca_A6P1M0	NVITGGVTETSFNPTAK	0.0		Assigned to >1 organisms	C75H122N20O27S0	1734.88	0.00	1	0	0.000e+00
Fpl, Pca	2017-02-07_RS_Robo_13_target-peptide-spectrum-match.txt	2017-02-07_RS_Robo_13.mzML	Fpl_G9YUF4, Pca_A6NTL1	KLSPEAVETIK	0.0		Assigned to >1 organisms	C54H95N13O18S0	1213.69	0.00	1	0	0.000e+00
Fpl, Pca	2017-02-07_RS_Robo_13_target-peptide-spectrum-match.txt	2017-02-07_RS_Robo_13.mzML	Fpl_G9YPX6, Pca_A6NV58	IAAAQALEEAYAAEQKAEAAR	0.0		Assigned to >1 organisms	C93H151N27O33S0	2174.10	0.00	1	0	0.000e+00
Fpl, Pca	2017-02-07_RS_Robo_13_target-peptide-spectrum-match.txt	2017-02-07_RS_Robo_13.mzML	Fpl_G9YRD3, Pca_A6NQT2	TAETYSEVVEGMQFDR	0.0		Assigned to >1 organisms	C79H120N20O30S1	1860.82	4.00	1	0	0.000e+00
Fpl, Pca	2017-02-07_RS_Robo_13_target-peptide-spectrum-match.txt	2017-02-07_RS_Robo_13.mzML	Fpl_G9YWQ7, Pca_A6NT80	NNAGEVVR	0.0		Assigned to >1 organisms	C34H59N13O13S0	857.44	0.00	1	0	0.000e+00
Fpl, Pca	2017-02-07_RS_Robo_13_target-peptide-spectrum-match.txt	2017-02-07_RS_Robo_13.mzML	Fpl_G9YRD3, Pca_A6NQT2	EIELDDPFENMGAQLVK	0.0		Assigned to >1 organisms	C85H134N20O30S1	1946.93	0.00	1	0	0.000e+00
Fpl, Pca	2017-02-07_RS_Robo_13_target-peptide-spectrum-match.txt	2017-02-07_RS_Robo_13.mzML	Fpl_G9YVZ2, Pca_A6NXE7	FAALMVVGDEKGR	0.0		Assigned to >1 organisms	C61H101N17O18S1	1391.72	0.00	1	0	0.000e+00
Fpl, Pca	2017-02-07_RS_Robo_13_target-peptide-spectrum-match.txt	2017-02-07_RS_Robo_13.mzML	Fpl_G9YMB4, Pca_A6NUQ8	VFVPASQTGLPR	0.0		Assigned to >1 organisms	C58H94N16O16S0	1270.70	0.00	1	0	0.000e+00
Fpl, Pca	2017-02-07_RS_Robo_13_target-peptide-spectrum-match.txt	2017-02-07_RS_Robo_13.mzML	Fpl_G9YX52, Pca_A6P0I7	LPGALFVVDPR	0.0		Assigned to >1 organisms	C56H90N14O14S0	1182.68	0.00	1	0	0.000e+00
Fpl, Pca	2017-02-07_RS_Robo_13_target-peptide-spectrum-match.txt	2017-02-07_RS_Robo_13.mzML	Fpl_G9YXK1, Pca_A6NZ24	VGGATYQVPIEVRPER	0.0		Assigned to >1 organisms	C78H127N23O24S0	1769.94	0.00	1	0	0.000e+00
Fpl, Pca	2017-02-07_RS_Robo_13_target-peptide-spectrum-match.txt	2017-02-07_RS_Robo_13.mzML	Fpl_G9YVW0, Pca_A6NXD5	TEHYHDGTIPLQTLR	0.0		Assigned to >1 organisms	C78H121N23O25S0	1779.89	0.33	3	0	0.000e+00
Fpl, Pca	2017-02-07_RS_Robo_13_target-peptide-spectrum-match.txt	2017-02-07_RS_Robo_13.mzML	Fpl_G9YW54, Pca_A6NPJ6	VNQIGTLTETLDAIQMANR	0.0		Assigned to >1 organisms	C87H150N26O31S1	2087.07	0.00	2	0	0.000e+00
Fpl, Pca	2017-02-07_RS_Robo_13_target-peptide-spectrum-match.txt	2017-02-07_RS_Robo_13.mzML	Fpl_G9YRM7, Pca_A6NSB7	AFAGESMAR	0.0	Oxidation	Assigned to >1 organisms	C39H62N12O14S1	954.42	0.00	1	0	0.000e+00
Fpl, Pca	2017-02-07_RS_Robo_13_target-peptide-spectrum-match.txt	2017-02-07_RS_Robo_13.mzML	Fpl_G9YUG9, Pca_A6NTM5	LKDVVTLEEAPR	0.0		Assigned to >1 organisms	C60H104N16O20S0	1368.76	0.00	1	0	0.000e+00
Fpl, Pca	2017-02-07_RS_Robo_13_target-peptide-spectrum-match.txt	2017-02-07_RS_Robo_13.mzML	Fpl_G9YX52, Pca_A6P0I7	HLGEIAK	0.0		Assigned to >1 organisms	C34H58N10O10S0	766.43	0.00	1	0	0.000e+00
Fpl, Pca	2017-02-07_RS_Robo_13_target-peptide-spectrum-match.txt	2017-02-07_RS_Robo_13.mzML	Fpl_G9YUF6, Fpl_G9YUF9, Fpl_G9YUG0, Pca_A6NTL3, Pca_A6NTL5, Pca_A6NTL6, Pca_A6NTM8	AATDAGAAAAER	0.0		Assigned to >1 organisms	C42H71N15O18S0	1073.51	0.00	1	0	0.000e+00
Fpl, Pca	2017-02-07_RS_Robo_13_target-peptide-spectrum-match.txt	2017-02-07_RS_Robo_13.mzML	Fpl_G9YVW4, Pca_A6NXD1	AVEEIFGVK	0.0		Assigned to >1 organisms	C46H74N10O14S0	990.54	1.00	1	0	0.000e+00
Fpl, Pca	2017-02-07_RS_Robo_13_target-peptide-spectrum-match.txt	2017-02-07_RS_Robo_13.mzML	Fpl_G9YKZ8, Pca_A6NQY7	DYPNEFIQTGISTIDGLNTLVR	0.0		Assigned to >1 organisms	C109H172N28O37S0	2465.24	0.00	1	0	0.000e+00
Fpl, Pca	2017-02-07_RS_Robo_13_target-peptide-spectrum-match.txt	2017-02-07_RS_Robo_13.mzML	Fpl_G9YPX6, Pca_A6NV58	LINVNVTDISDESGYIDALGKEAAAK	0.0	Deamidated	Assigned to >1 organisms	C117H191N29O44S0	2706.36	1.00	1	0	0.000e+00
Fpl, Pca	2017-02-07_RS_Robo_13_target-peptide-spectrum-match.txt	2017-02-07_RS_Robo_13.mzML	Fpl_G9YUP2, Pca_A6NWZ1	AELINAAAEK	0.0		Assigned to >1 organisms	C44H76N12O16S0	1028.55	0.00	1	0	0.000e+00
Fpl, Pca	2017-02-07_RS_Robo_13_target-peptide-spectrum-match.txt	2017-02-07_RS_Robo_13.mzML	Fpl_G9YRM7, Pca_A6NSB7	TEANLWK	0.0		Assigned to >1 organisms	C39H60N10O12S0	860.44	0.00	1	0	0.000e+00
Fpl, Pca	2017-02-07_RS_Robo_13_target-peptide-spectrum-match.txt	2017-02-07_RS_Robo_13.mzML	Fpl_G9YXJ9, Pca_A6NZ22	GQVLCKPGSIHPHTK	0.0	Carbamidomethyl	Assigned to >1 organisms	C72H119N23O20S1	1657.87	0.00	3	0	0.000e+00
Fpl, Pca	2017-02-07_RS_Robo_13_target-peptide-spectrum-match.txt	2017-02-07_RS_Robo_13.mzML	Fpl_G9YW54, Pca_A6NPJ6	QIIEIVDVLGR	0.0		Assigned to >1 organisms	C56H99N15O17S0	1253.73	0.00	1	0	0.000e+00
Fpl, Pca	2017-02-07_RS_Robo_13_target-peptide-spectrum-match.txt	2017-02-07_RS_Robo_13.mzML	Fpl_G9YUF4, Pca_A6NTL1	YNTLPQLEFR	0.0		Assigned to >1 organisms	C59H89N15O17S0	1279.66	0.00	1	0	0.000e+00
Fpl, Pca	2017-02-07_RS_Robo_13_target-peptide-spectrum-match.txt	2017-02-07_RS_Robo_13.mzML	Fpl_G9YRT8, Pca_A6NWU9	EKGEDFPQDPK	0.0		Assigned to >1 organisms	C56H84N14O21S0	1288.59	0.00	1	0	0.000e+00
Fpl, Pca	2017-02-07_RS_Robo_13_target-peptide-spectrum-match.txt	2017-02-07_RS_Robo_13.mzML	Fpl_G9YMB4, Pca_A6NUQ8	VNDQEGVVTLSK	0.0		Assigned to >1 organisms	C54H93N15O21S0	1287.67	0.00	1	0	0.000e+00
Fpl, Pca	2017-02-07_RS_Robo_13_target-peptide-spectrum-match.txt	2017-02-07_RS_Robo_13.mzML	Fpl_G9YXJ9, Pca_A6NZ22	CDQVDDEELLELVEMEVR	0.0	Carbamidomethyl	Assigned to >1 organisms	C91H149N23O37S2	2219.99	0.00	1	0	0.000e+00
Fpl, Pca	2017-02-07_RS_Robo_14_target-peptide-spectrum-match.txt	2017-02-07_RS_Robo_14.mzML	Fpl_G9YKZ8, Pca_A6NQY7	TVLFTNLANDPAVER	0.0		Assigned to >1 organisms	C73H118N20O24S0	1658.86	0.00	1	0	0.000e+00
Fpl, Pca	2017-02-07_RS_Robo_14_target-peptide-spectrum-match.txt	2017-02-07_RS_Robo_14.mzML	Fpl_G9YTB9, Pca_A6NX44	GLLLLDVTPLSLGIETMGGVMTK	0.0		Assigned to >1 organisms	C105H184N24O32S2	2357.29	0.00	1	0	0.000e+00
Fpl, Pca	2017-02-07_RS_Robo_14_target-peptide-spectrum-match.txt	2017-02-07_RS_Robo_14.mzML	Fpl_G9YUF4, Pca_A6NTL1	YNTLPQLEFR	0.0		Assigned to >1 organisms	C59H89N15O17S0	1279.66	0.00	1	0	0.000e+00
Fpl, Pca	2017-02-07_RS_Robo_14_target-peptide-spectrum-match.txt	2017-02-07_RS_Robo_14.mzML	Fpl_G9YVV1, Pca_A6NXE5	ELDVNGVGYR	0.0	Deamidated	Assigned to >1 organisms	C48H75N13O18S0	1121.54	0.00	1	0	0.000e+00
Fpl, Pca	2017-02-07_RS_Robo_14_target-peptide-spectrum-match.txt	2017-02-07_RS_Robo_14.mzML	Fpl_G9YXJ9, Pca_A6NZ22	GQVLCKPGSIHPHTK	0.0	Carbamidomethyl	Assigned to >1 organisms	C72H119N23O20S1	1657.87	0.00	3	0	0.000e+00
Fpl, Pca	2017-02-07_RS_Robo_14_target-peptide-spectrum-match.txt	2017-02-07_RS_Robo_14.mzML	Fpl_G9YKZ8, Pca_A6NQY7	LPIFSGSGLPHAALAAQIAR	0.0		Assigned to >1 organisms	C91H148N26O24S0	1989.12	0.00	1	0	0.000e+00
Fpl, Pca	2017-02-07_RS_Robo_14_target-peptide-spectrum-match.txt	2017-02-07_RS_Robo_14.mzML	Fpl_G9YRT8, Pca_A6NWU9	LMGWADKYR	0.0		Assigned to >1 organisms	C52H78N14O13S1	1138.56	0.00	1	0	0.000e+00
Fpl, Pca	2017-02-07_RS_Robo_14_target-peptide-spectrum-match.txt	2017-02-07_RS_Robo_14.mzML	Fpl_G9YX07, Pca_A6P1M0	NVITGGVTETSFNPTAK	0.0		Assigned to >1 organisms	C75H122N20O27S0	1734.88	0.00	1	0	0.000e+00
Fpl, Pca	2017-02-07_RS_Robo_14_target-peptide-spectrum-match.txt	2017-02-07_RS_Robo_14.mzML	Fpl_G9YRM7, Pca_A6NSB7	TEANLWK	0.0		Assigned to >1 organisms	C39H60N10O12S0	860.44	0.00	1	0	0.000e+00
Fpl, Pca	2017-02-07_RS_Robo_14_target-peptide-spectrum-match.txt	2017-02-07_RS_Robo_14.mzML	Fpl_G9YPX6, Pca_A6NV58	IAAAQALEEAYAAEQKAEAAR	0.0		Assigned to >1 organisms	C93H151N27O33S0	2174.10	0.00	1	0	0.000e+00
Fpl, Pca	2017-02-07_RS_Robo_14_target-peptide-spectrum-match.txt	2017-02-07_RS_Robo_14.mzML	Fpl_G9YSI6, Pca_A6NQS2	VTTEDPANNFAPDTGK	0.0		Assigned to >1 organisms	C71H109N19O28S0	1675.77	0.00	1	0	0.000e+00
Fpl, Pca	2017-02-07_RS_Robo_14_target-peptide-spectrum-match.txt	2017-02-07_RS_Robo_14.mzML	Fpl_G9YRT8, Pca_A6NWU9	EMIVADNTEDR	0.0		Assigned to >1 organisms	C51H85N15O22S1	1291.57	0.00	1	0	0.000e+00
Fpl, Pca	2017-02-07_RS_Robo_14_target-peptide-spectrum-match.txt	2017-02-07_RS_Robo_14.mzML	Fpl_G9YVY0, Pca_A6NXF9	ILLSSLPGTAVTSIK	0.0		Assigned to >1 organisms	C68H122N16O21S0	1498.90	0.00	1	0	0.000e+00
Fpl, Pca	2017-02-07_RS_Robo_14_target-peptide-spectrum-match.txt	2017-02-07_RS_Robo_14.mzML	Fpl_G9YRT8, Pca_A6NWU9	FADPENPLLVSVR	0.0		Assigned to >1 organisms	C66H105N17O20S0	1455.77	0.00	1	0	0.000e+00
Fpl, Pca	2017-02-07_RS_Robo_14_target-peptide-spectrum-match.txt	2017-02-07_RS_Robo_14.mzML	Fpl_G9YMM6, Pca_A6NYF4	IYVENEDVR	0.0		Assigned to >1 organisms	C49H77N13O18S0	1135.55	0.00	1	0	0.000e+00
Fpl, Pca	2017-02-07_RS_Robo_14_target-peptide-spectrum-match.txt	2017-02-07_RS_Robo_14.mzML	Fpl_G9YMB4, Pca_A6NUQ8	VNDQEGVVTLSKK	0.0		Assigned to >1 organisms	C60H105N17O22S0	1415.76	0.00	1	0	0.000e+00
Fpl, Pca	2017-02-07_RS_Robo_14_target-peptide-spectrum-match.txt	2017-02-07_RS_Robo_14.mzML	Fpl_G9YVW0, Pca_A6NXD5	IYLHCARPGVVIGK	0.0	Carbamidomethyl	Assigned to >1 organisms	C72H119N21O17S1	1581.88	0.00	1	0	0.000e+00
Fpl, Pca	2017-02-07_RS_Robo_14_target-peptide-spectrum-match.txt	2017-02-07_RS_Robo_14.mzML	Fpl_G9YRM7, Pca_A6NSB7	EGFEQIAAIFEETAGNEKEHAK	0.0		Assigned to >1 organisms	C107H162N28O38S0	2447.16	1.00	2	0	0.000e+00
Fpl, Pca	2017-02-07_RS_Robo_14_target-peptide-spectrum-match.txt	2017-02-07_RS_Robo_14.mzML	Fpl_G9YMB4, Pca_A6NUQ8	VNDQEGVVTLSK	0.0		Assigned to >1 organisms	C54H93N15O21S0	1287.67	0.00	1	0	0.000e+00
Fpl, Pca	2017-02-07_RS_Robo_14_target-peptide-spectrum-match.txt	2017-02-07_RS_Robo_14.mzML	Fpl_G9YXP9, Pca_A6NQ60	LVANLITR	0.0		Assigned to >1 organisms	C40H74N12O11S0	898.56	0.00	1	0	0.000e+00
Fpl, Pca	2017-02-07_RS_Robo_14_target-peptide-spectrum-match.txt	2017-02-07_RS_Robo_14.mzML	Fpl_G9YVV2, Pca_A6NXE4	HDTVDVPASNMKK	0.0		Assigned to >1 organisms	C60H100N18O21S1	1440.70	0.00	1	0	0.000e+00
Fpl, Pca	2017-02-07_RS_Robo_14_target-peptide-spectrum-match.txt	2017-02-07_RS_Robo_14.mzML	Fpl_G9YUF4, Pca_A6NTL1	IDVGTPFFVK	0.0		Assigned to >1 organisms	C55H83N11O14S0	1121.61	1.00	1	0	0.000e+00
Fpl, Pca	2017-02-07_RS_Robo_14_target-peptide-spectrum-match.txt	2017-02-07_RS_Robo_14.mzML	Fpl_G9YXK9, Pca_A6NZ28	LIQLNAPDIIVR	0.0		Assigned to >1 organisms	C62H109N17O17S0	1363.82	0.00	1	0	0.000e+00
Fpl, Pca	2017-02-07_RS_Robo_14_target-peptide-spectrum-match.txt	2017-02-07_RS_Robo_14.mzML	Fpl_G9YXF7, Pca_A6P1Q9	VIGVGGGGNNVVNR	0.0		Assigned to >1 organisms	C54H94N20O18S0	1310.71	0.00	1	0	0.000e+00
Fpl, Pca	2017-02-07_RS_Robo_14_target-peptide-spectrum-match.txt	2017-02-07_RS_Robo_14.mzML	Fpl_G9YVV2, Pca_A6NXE4	SIAQILLDEGYIK	0.0		Assigned to >1 organisms	C67H111N15O21S0	1461.81	0.00	1	0	0.000e+00
Fpl, Pca	2017-02-07_RS_Robo_14_target-peptide-spectrum-match.txt	2017-02-07_RS_Robo_14.mzML	Fpl_G9YPH0, Pca_A6NQU4	SSNIGQVAQFAAAGK	0.0		Assigned to >1 organisms	C62H101N19O21S0	1447.74	0.00	1	0	0.000e+00
Fpl, Pca	2017-02-07_RS_Robo_14_target-peptide-spectrum-match.txt	2017-02-07_RS_Robo_14.mzML	Fpl_G9YW54, Pca_A6NPJ6	QIIEIVDVLGR	0.0		Assigned to >1 organisms	C56H99N15O17S0	1253.73	0.00	1	0	0.000e+00
Fpl, Pca	2017-02-07_RS_Robo_14_target-peptide-spectrum-match.txt	2017-02-07_RS_Robo_14.mzML	Fpl_G9YVV2, Pca_A6NXE4	MHITDPIADMLTR	0.0		Assigned to >1 organisms	C64H108N18O20S2	1512.74	0.00	2	0	0.000e+00
Fpl, Pca	2017-02-07_RS_Robo_14_target-peptide-spectrum-match.txt	2017-02-07_RS_Robo_14.mzML	Fpl_G9YRT8, Pca_A6NWU9	EKGEDFPQDPK	0.0		Assigned to >1 organisms	C56H84N14O21S0	1288.59	0.00	1	0	0.000e+00
Fpl, Pca	2017-02-07_RS_Robo_14_target-peptide-spectrum-match.txt	2017-02-07_RS_Robo_14.mzML	Fpl_G9YXK1, Pca_A6NZ24	LAGEIMDAANNLGSAVK	0.0		Assigned to >1 organisms	C70H120N20O25S1	1672.85	0.00	1	0	0.000e+00
Fpl, Pca	2017-02-07_RS_Robo_14_target-peptide-spectrum-match.txt	2017-02-07_RS_Robo_14.mzML	Fpl_G9YWQ7, Pca_A6NT80	NNAGEVVR	0.0		Assigned to >1 organisms	C34H59N13O13S0	857.44	0.00	1	0	0.000e+00
Fpl, Pca	2017-02-07_RS_Robo_14_target-peptide-spectrum-match.txt	2017-02-07_RS_Robo_14.mzML	Fpl_G9YWQ7, Pca_A6NT80	NADGSYFTGAGYTIVER	0.0		Assigned to >1 organisms	C80H117N21O28S0	1819.84	0.00	1	0	0.000e+00
Fpl, Pca	2017-02-07_RS_Robo_14_target-peptide-spectrum-match.txt	2017-02-07_RS_Robo_14.mzML	Fpl_G9YMQ1, Pca_A6NUV5	EYLKPAR	0.0		Assigned to >1 organisms	C40H65N11O11S0	875.49	0.00	1	0	0.000e+00
Fpl, Pca	2017-02-07_RS_Robo_14_target-peptide-spectrum-match.txt	2017-02-07_RS_Robo_14.mzML	Fpl_G9YVY0, Pca_A6NXF9	IECVENPGDGSYGK	0.0	Carbamidomethyl	Assigned to >1 organisms	C63H97N17O25S1	1523.66	0.00	1	0	0.000e+00
Fpl, Pca	2017-02-07_RS_Robo_14_target-peptide-spectrum-match.txt	2017-02-07_RS_Robo_14.mzML	Fpl_G9YVZ2, Pca_A6NXE7	FEREPSEFTEK	0.0		Assigned to >1 organisms	C62H91N15O22S0	1397.65	0.00	1	0	0.000e+00
Fpl, Pca	2017-02-07_RS_Robo_14_target-peptide-spectrum-match.txt	2017-02-07_RS_Robo_14.mzML	Fpl_G9YVW0, Pca_A6NXD5	TEHYHDGTIPLQTLR	0.0		Assigned to >1 organisms	C78H121N23O25S0	1779.89	0.00	2	0	0.000e+00
Fpl, Pca	2017-02-07_RS_Robo_14_target-peptide-spectrum-match.txt	2017-02-07_RS_Robo_14.mzML	Fpl_G9YUF3, Pca_A6NTL0	VTAHCNTTIGLPGTFSSR	0.0	Carbamidomethyl	Assigned to >1 organisms	C81H131N25O27S1	1917.94	1.00	1	0	0.000e+00
Fpl, Pca	2017-02-07_RS_Robo_14_target-peptide-spectrum-match.txt	2017-02-07_RS_Robo_14.mzML	Fpl_G9YXF7, Pca_A6P1Q9	LTGGQGAGSDPEVGRK	0.0		Assigned to >1 organisms	C62H105N21O24S0	1527.76	0.00	1	0	0.000e+00
Fpl, Pca	2017-02-07_RS_Robo_14_target-peptide-spectrum-match.txt	2017-02-07_RS_Robo_14.mzML	Fpl_G9YRT8, Pca_A6NWU9	GLAASPGAACGR	0.0	Carbamidomethyl	Assigned to >1 organisms	C43H74N16O15S1	1086.52	0.00	1	0	0.000e+00
Fpl, Pca	2017-02-07_RS_Robo_14_target-peptide-spectrum-match.txt	2017-02-07_RS_Robo_14.mzML	Fpl_G9YVV4, Pca_A6NXE1	IVVNCGCGEAR	0.0	Carbamidomethyl, Carbamidomethyl	Assigned to >1 organisms	C48H83N17O17S2	1233.56	0.00	1	0	0.000e+00
Fpl, Pca	2017-02-07_RS_Robo_14_target-peptide-spectrum-match.txt	2017-02-07_RS_Robo_14.mzML	Fpl_G9YUF4, Pca_A6NTL1	KLSPEAVETIK	0.0		Assigned to >1 organisms	C54H95N13O18S0	1213.69	0.00	1	0	0.000e+00
Fpl, Pca	2017-02-07_RS_Robo_14_target-peptide-spectrum-match.txt	2017-02-07_RS_Robo_14.mzML	Fpl_G9YUF6, Fpl_G9YUF9, Fpl_G9YUG0, Pca_A6NTL3, Pca_A6NTL5, Pca_A6NTL6, Pca_A6NTM8	AATDAGAAAAER	0.0		Assigned to >1 organisms	C42H71N15O18S0	1073.51	0.00	1	0	0.000e+00
Fpl, Pca	2017-02-07_RS_Robo_14_target-peptide-spectrum-match.txt	2017-02-07_RS_Robo_14.mzML	Fpl_G9YVZ2, Pca_A6NXE7	SLRGPEEVAR	0.0		Assigned to >1 organisms	C46H80N16O16S0	1112.59	0.00	2	0	0.000e+00
Fpl, Pca	2017-02-07_RS_Robo_14_target-peptide-spectrum-match.txt	2017-02-07_RS_Robo_14.mzML	Fpl_G9YXA3, Pca_A6P074	AGLGMVDGILTLIPSAK	0.0		Assigned to >1 organisms	C74H130N18O22S1	1654.93	0.00	1	0	0.000e+00
Fpl, Pca	2017-02-07_RS_Robo_14_target-peptide-spectrum-match.txt	2017-02-07_RS_Robo_14.mzML	Fpl_G9YKZ8, Pca_A6NQY7	DYPNEFIQTGISTIDGLNTLVR	0.0		Assigned to >1 organisms	C109H172N28O37S0	2465.24	0.00	1	0	0.000e+00
Fpl, Pca	2017-02-07_RS_Robo_14_target-peptide-spectrum-match.txt	2017-02-07_RS_Robo_14.mzML	Fpl_G9YPH0, Pca_A6NQU4	APAGGYQEFLMNEAR	0.0		Assigned to >1 organisms	C72H108N20O23S1	1652.76	0.00	1	0	0.000e+00
Fpl, Pca	2017-02-07_RS_Robo_14_target-peptide-spectrum-match.txt	2017-02-07_RS_Robo_14.mzML	Fpl_G9YW54, Pca_A6NPJ6	VNQIGTLTETLDAIQMANR	0.0		Assigned to >1 organisms	C87H150N26O31S1	2087.07	0.00	2	0	0.000e+00
Fpl, Pca	2017-02-07_RS_Robo_14_target-peptide-spectrum-match.txt	2017-02-07_RS_Robo_14.mzML	Fpl_G9YV56, Pca_A6NPH6	FQPFLVNTVVGFIGPEYLYNSK	0.0	Deamidated, Deamidated, Deamidated	Assigned to >1 organisms	C123H175N23O35S0	2534.26	1.00	1	0	0.000e+00
Fpl, Pca	2017-02-07_RS_Robo_14_target-peptide-spectrum-match.txt	2017-02-07_RS_Robo_14.mzML	Fpl_G9YRD3, Pca_A6NQT2	IICYGEEAR	0.0	Carbamidomethyl	Assigned to >1 organisms	C47H75N13O16S1	1109.52	0.00	1	0	0.000e+00
Fpl, Pca	2017-02-07_RS_Robo_14_target-peptide-spectrum-match.txt	2017-02-07_RS_Robo_14.mzML	Fpl_G9YVV4, Pca_A6NXE1	EQLIFPEIEYDKIDKIR	0.0		Assigned to >1 organisms	C99H157N23O30S0	2148.15	0.00	1	0	0.000e+00
Fpl, Pca	2017-02-07_RS_Robo_14_target-peptide-spectrum-match.txt	2017-02-07_RS_Robo_14.mzML	Fpl_G9YVV4, Pca_A6NXE1	YQAEVAPALMQK	0.0		Assigned to >1 organisms	C60H97N15O18S1	1347.69	0.00	1	0	0.000e+00
Fpl, Pca	2017-02-07_RS_Robo_14_target-peptide-spectrum-match.txt	2017-02-07_RS_Robo_14.mzML	Fpl_G9YXJ9, Pca_A6NZ22	ELMDAVDSYIPTPDR	0.0		Assigned to >1 organisms	C74H116N18O27S1	1720.80	0.00	1	0	0.000e+00
Fpl, Pca	2017-02-07_RS_Robo_14_target-peptide-spectrum-match.txt	2017-02-07_RS_Robo_14.mzML	Fpl_G9YXK9, Pca_A6NZ28	NQILSEKEYR	0.0		Assigned to >1 organisms	C55H90N16O19S0	1278.66	0.00	1	0	0.000e+00
Fpl, Pca	2017-02-07_RS_Robo_14_target-peptide-spectrum-match.txt	2017-02-07_RS_Robo_14.mzML	Fpl_G9YUP2, Pca_A6NWZ1	AELINAAAEK	0.0		Assigned to >1 organisms	C44H76N12O16S0	1028.55	0.00	1	0	0.000e+00
Fpl, Pca	2017-02-07_RS_Robo_14_target-peptide-spectrum-match.txt	2017-02-07_RS_Robo_14.mzML	Fpl_G9YVW5, Pca_A6NXD0	NIPGVVTTTAK	0.0		Assigned to >1 organisms	C48H85N13O16S0	1099.62	0.00	1	0	0.000e+00
Fpl, Pca	2017-02-07_RS_Robo_14_target-peptide-spectrum-match.txt	2017-02-07_RS_Robo_14.mzML	Fpl_G9YRT8, Pca_A6NWU9	AFGAQGIGLCR	0.0	Carbamidomethyl	Assigned to >1 organisms	C49H80N16O14S1	1148.58	0.00	1	0	0.000e+00
Fpl, Pca	2017-02-07_RS_Robo_14_target-peptide-spectrum-match.txt	2017-02-07_RS_Robo_14.mzML	Fpl_G9YX07, Pca_A6P1M0	TGEYLER	0.0		Assigned to >1 organisms	C37H58N10O14S0	866.41	0.00	1	0	0.000e+00
Fpl, Pca	2017-02-07_RS_Robo_14_target-peptide-spectrum-match.txt	2017-02-07_RS_Robo_14.mzML	Fpl_G9YX51, Pca_A6P0I6	KQENFAEEIAK	0.0		Assigned to >1 organisms	C57H91N15O20S0	1305.66	0.00	1	0	0.000e+00
Fpl, Pca	2017-02-07_RS_Robo_14_target-peptide-spectrum-match.txt	2017-02-07_RS_Robo_14.mzML	Fpl_G9YVY3, Pca_A6NXF6	IAGIDLPK	0.0		Assigned to >1 organisms	C38H67N9O11S0	825.50	0.00	1	0	0.000e+00
Fpl, Pca	2017-02-07_RS_Robo_14_target-peptide-spectrum-match.txt	2017-02-07_RS_Robo_14.mzML	Fpl_G9YQ65, Pca_A6NQH0	LGGFDAYGPILLGLNAPINDLSR	0.0		Assigned to >1 organisms	C109H172N28O32S0	2385.27	0.00	1	0	0.000e+00
Fpl, Pca	2017-02-07_RS_Robo_14_target-peptide-spectrum-match.txt	2017-02-07_RS_Robo_14.mzML	Fpl_G9YRM7, Pca_A6NSB7	EGFEQIAAIFEETAGNEKEHAK	0.0	Deamidated	Assigned to >1 organisms	C107H161N27O39S0	2448.14	0.00	1	0	0.000e+00
Fpl, Pca	2017-02-07_RS_Robo_14_target-peptide-spectrum-match.txt	2017-02-07_RS_Robo_14.mzML	Fpl_G9YRD3, Pca_A6NQT2	TAETYSEVVEGMQFDR	0.0		Assigned to >1 organisms	C79H120N20O30S1	1860.82	3.00	2	0	0.000e+00
Fpl, Pca	2017-02-07_RS_Robo_14_target-peptide-spectrum-match.txt	2017-02-07_RS_Robo_14.mzML	Fpl_G9YVZ2, Pca_A6NXE7	VLLKPAAPGTGIIAGGPVR	0.0		Assigned to >1 organisms	C82H143N23O21S0	1786.08	0.50	2	0	0.000e+00
Fpl, Pca	2017-02-07_RS_Robo_14_target-peptide-spectrum-match.txt	2017-02-07_RS_Robo_14.mzML	Fpl_G9YXK1, Pca_A6NZ24	RVGGATYQVPIEVRPER	0.0		Assigned to >1 organisms	C84H139N27O25S0	1926.04	0.00	2	0	0.000e+00
Fpl, Pca	2017-02-07_RS_Robo_14_target-peptide-spectrum-match.txt	2017-02-07_RS_Robo_14.mzML	Fpl_G9YRT8, Pca_A6NWU9	NLVVLFK	0.0		Assigned to >1 organisms	C41H69N9O9S0	831.52	0.00	1	0	0.000e+00
Fpl, Pca	2017-02-07_RS_Robo_14_target-peptide-spectrum-match.txt	2017-02-07_RS_Robo_14.mzML	Fpl_G9YVZ2, Pca_A6NXE7	SNNPQNVVSATFEGLK	0.0		Assigned to >1 organisms	C73H117N21O26S0	1703.85	1.00	1	0	0.000e+00
Fpl, Pca	2017-02-07_RS_Robo_14_target-peptide-spectrum-match.txt	2017-02-07_RS_Robo_14.mzML	Fpl_G9YX52, Pca_A6P0I7	KLPGALFVVDPR	0.0		Assigned to >1 organisms	C62H102N16O15S0	1310.77	0.50	3	0	0.000e+00
Fpl, Pca	2017-02-07_RS_Robo_14_target-peptide-spectrum-match.txt	2017-02-07_RS_Robo_14.mzML	Fpl_G9YVW5, Pca_A6NXD0	AALAVIEEVFA	0.0		Assigned to >1 organisms	C53H85N11O16S0	1131.62	0.00	1	0	0.000e+00
Fpl, Pca	2017-02-07_RS_Robo_14_target-peptide-spectrum-match.txt	2017-02-07_RS_Robo_14.mzML	Fpl_G9YUF3, Pca_A6NTL0	NCPAVPYEEDEVTR	0.0	Carbamidomethyl	Assigned to >1 organisms	C70H107N19O27S1	1677.73	0.00	1	0	0.000e+00
Fpl, Pca	2017-02-07_RS_Robo_14_target-peptide-spectrum-match.txt	2017-02-07_RS_Robo_14.mzML	Fpl_G9YVW7, Pca_A6NXC8	LIDILKPSPK	0.0		Assigned to >1 organisms	C53H94N12O14S0	1122.70	0.00	1	0	0.000e+00
Fpl, Pca	2017-02-07_RS_Robo_14_target-peptide-spectrum-match.txt	2017-02-07_RS_Robo_14.mzML	Fpl_G9YVW7, Pca_A6NXC8	AYDHQLIDQSAEK	0.0	Deamidated	Assigned to >1 organisms	C65H99N17O25S0	1517.70	0.00	1	0	0.000e+00
Fpl, Pca	2017-02-07_RS_Robo_14_target-peptide-spectrum-match.txt	2017-02-07_RS_Robo_14.mzML	Fpl_G9YUF4, Pca_A6NTL1	AAHSAAQDAVFNDVDAEFVEK	0.0		Assigned to >1 organisms	C97H144N26O35S0	2233.03	0.00	1	0	0.000e+00
Fpl, Pca	2017-02-07_RS_Robo_14_target-peptide-spectrum-match.txt	2017-02-07_RS_Robo_14.mzML	Fpl_G9YUF4, Pca_A6NTL1	AGTIPAEAGAHIAEIIK	0.0		Assigned to >1 organisms	C74H124N20O23S0	1660.91	0.00	1	0	0.000e+00
Fpl, Pca	2017-02-07_RS_Robo_14_target-peptide-spectrum-match.txt	2017-02-07_RS_Robo_14.mzML	Fpl_G9YXA3, Pca_A6P074	LAIVPVLR	0.0		Assigned to >1 organisms	C42H77N11O9S0	879.59	0.00	1	0	0.000e+00
Fpl, Pca	2017-02-07_RS_Robo_14_target-peptide-spectrum-match.txt	2017-02-07_RS_Robo_14.mzML	Fpl_G9YUL8, Pca_A6NS64	IVLPIELR	0.0		Assigned to >1 organisms	C45H81N11O11S0	951.61	0.00	1	0	0.000e+00
Fpl, Pca	2017-02-07_RS_Robo_14_target-peptide-spectrum-match.txt	2017-02-07_RS_Robo_14.mzML	Fpl_G9YXK1, Pca_A6NZ24	VVYGAFDIIK	0.0		Assigned to >1 organisms	C55H85N11O14S0	1123.63	0.00	1	0	0.000e+00
Fpl, Pca	2017-02-07_RS_Robo_14_target-peptide-spectrum-match.txt	2017-02-07_RS_Robo_14.mzML	Fpl_G9YW54, Pca_A6NPJ6	AAVPSGASTGIYEACELR	0.0	Carbamidomethyl	Assigned to >1 organisms	C78H126N22O28S1	1850.88	0.00	1	0	0.000e+00
Fpl, Pca	2017-02-07_RS_Robo_14_target-peptide-spectrum-match.txt	2017-02-07_RS_Robo_14.mzML	Fpl_G9YVW5, Pca_A6NXD0	AEVSGGGIKPWR	0.0		Assigned to >1 organisms	C56H89N17O16S0	1255.67	0.00	2	0	0.000e+00
Fpl, Pca	2017-02-07_RS_Robo_14_target-peptide-spectrum-match.txt	2017-02-07_RS_Robo_14.mzML	Fpl_G9YMB4, Pca_A6NUQ8	VFVPASQTGLPR	0.0		Assigned to >1 organisms	C58H94N16O16S0	1270.70	0.00	1	0	0.000e+00
Fpl, Pca	2017-02-07_RS_Robo_14_target-peptide-spectrum-match.txt	2017-02-07_RS_Robo_14.mzML	Fpl_G9YX52, Pca_A6P0I7	LPGALFVVDPR	0.0		Assigned to >1 organisms	C56H90N14O14S0	1182.68	0.00	1	0	0.000e+00
Fpl, Pca	2017-02-07_RS_Robo_14_target-peptide-spectrum-match.txt	2017-02-07_RS_Robo_14.mzML	Fpl_G9YVW7, Pca_A6NXC8	TGASVSGPIPLPTKK	0.0		Assigned to >1 organisms	C65H113N17O20S0	1451.83	0.00	1	0	0.000e+00
Fpl, Pca	2017-02-07_RS_Robo_14_target-peptide-spectrum-match.txt	2017-02-07_RS_Robo_14.mzML	Fpl_G9YVY3, Pca_A6NXF6	LTEIGCYR	0.0	Carbamidomethyl	Assigned to >1 organisms	C43H70N12O14S1	1010.49	0.00	1	0	0.000e+00
Fpl, Pca	2017-02-07_RS_Robo_14_target-peptide-spectrum-match.txt	2017-02-07_RS_Robo_14.mzML	Fpl_G9YM95, Pca_A6NUN8	ILVFYPK	0.0		Assigned to >1 organisms	C46H70N8O9S0	878.53	0.00	1	0	0.000e+00
Fpl, Pca	2017-02-07_RS_Robo_14_target-peptide-spectrum-match.txt	2017-02-07_RS_Robo_14.mzML	Fpl_G9YVY1, Pca_A6NXF8	FVYGIMEK	0.0		Assigned to >1 organisms	C47H71N9O12S1	985.49	0.00	1	0	0.000e+00
Fpl, Pca	2017-02-07_RS_Robo_14_target-peptide-spectrum-match.txt	2017-02-07_RS_Robo_14.mzML	Fpl_G9YMQ1, Pca_A6NUV5	RLPGFPIVLHGSSSVPQEYVK	0.0	Deamidated	Assigned to >1 organisms	C107H167N27O30S0	2310.24	0.00	1	0	0.000e+00
Fpl, Pca	2017-02-07_RS_Robo_14_target-peptide-spectrum-match.txt	2017-02-07_RS_Robo_14.mzML	Fpl_G9YRM7, Pca_A6NSB7	NLEEGVVFKR	0.0		Assigned to >1 organisms	C53H87N15O16S0	1189.65	0.00	1	0	0.000e+00
Fpl, Pca	2017-02-07_RS_Robo_15_target-peptide-spectrum-match.txt	2017-02-07_RS_Robo_15.mzML	Fpl_G9YW54, Pca_A6NPJ6	QIIEIVDVLGR	0.0		Assigned to >1 organisms	C56H99N15O17S0	1253.73	0.00	1	0	0.000e+00
Fpl, Pca	2017-02-07_RS_Robo_15_target-peptide-spectrum-match.txt	2017-02-07_RS_Robo_15.mzML	Fpl_G9YNL4, Pca_A6NV53	TGAQPTETVK	0.0		Assigned to >1 organisms	C43H74N12O17S0	1030.53	0.00	1	0	0.000e+00
Fpl, Pca	2017-02-07_RS_Robo_15_target-peptide-spectrum-match.txt	2017-02-07_RS_Robo_15.mzML	Fpl_G9YUF4, Pca_A6NTL1	AGTIPAEAGAHIAEIIK	0.0		Assigned to >1 organisms	C74H124N20O23S0	1660.91	0.00	1	0	0.000e+00
Fpl, Pca	2017-02-07_RS_Robo_15_target-peptide-spectrum-match.txt	2017-02-07_RS_Robo_15.mzML	Fpl_G9YXF7, Pca_A6P1Q9	VIGVGGGGNNVVNR	0.0		Assigned to >1 organisms	C54H94N20O18S0	1310.71	0.00	1	0	0.000e+00
Fpl, Pca	2017-02-07_RS_Robo_15_target-peptide-spectrum-match.txt	2017-02-07_RS_Robo_15.mzML	Fpl_G9YMY2, Pca_A6P0R7	GAIVLPHGTGK	0.0		Assigned to >1 organisms	C47H80N14O13S0	1048.60	0.00	1	0	0.000e+00
Fpl, Pca	2017-02-07_RS_Robo_15_target-peptide-spectrum-match.txt	2017-02-07_RS_Robo_15.mzML	Fpl_G9YNN5, Pca_A6NPM6	NMIWGGDKDLDTASN	0.0		Assigned to >1 organisms	C68H105N19O26S1	1635.72	0.00	1	0	0.000e+00
Fpl, Pca	2017-02-07_RS_Robo_15_target-peptide-spectrum-match.txt	2017-02-07_RS_Robo_15.mzML	Fpl_G9YV56, Pca_A6NPH6	FQPFLVNTVVGFIGPEYLYNSK	0.0	Deamidated, Deamidated	Assigned to >1 organisms	C123H176N24O34S0	2533.28	1.00	1	0	0.000e+00
Fpl, Pca	2017-02-07_RS_Robo_15_target-peptide-spectrum-match.txt	2017-02-07_RS_Robo_15.mzML	Fpl_G9YRT8, Pca_A6NWU9	ALFGEYLINAQGEDVVAGVR	0.0	Deamidated	Assigned to >1 organisms	C95H148N24O31S0	2121.07	3.00	1	0	0.000e+00
Fpl, Pca	2017-02-07_RS_Robo_15_target-peptide-spectrum-match.txt	2017-02-07_RS_Robo_15.mzML	Fpl_G9YL57, Pca_A6P300	KNAFDLDKLINR	0.0		Assigned to >1 organisms	C64H107N19O19S0	1445.80	0.00	1	0	0.000e+00
Fpl, Pca	2017-02-07_RS_Robo_15_target-peptide-spectrum-match.txt	2017-02-07_RS_Robo_15.mzML	Fpl_G9YXJ9, Pca_A6NZ22	CDQVDDEELLELVEMEVR	0.0	Carbamidomethyl	Assigned to >1 organisms	C91H149N23O37S2	2219.99	0.00	2	0	0.000e+00
Fpl, Pca	2017-02-07_RS_Robo_15_target-peptide-spectrum-match.txt	2017-02-07_RS_Robo_15.mzML	Fpl_G9YRM7, Pca_A6NSB7	AFAGESMAR	0.0	Oxidation	Assigned to >1 organisms	C39H62N12O14S1	954.42	0.00	1	0	0.000e+00
Fpl, Pca	2017-02-07_RS_Robo_15_target-peptide-spectrum-match.txt	2017-02-07_RS_Robo_15.mzML	Fpl_G9YXK1, Pca_A6NZ24	VVYGAFDIIK	0.0		Assigned to >1 organisms	C55H85N11O14S0	1123.63	0.00	1	0	0.000e+00
Fpl, Pca	2017-02-07_RS_Robo_15_target-peptide-spectrum-match.txt	2017-02-07_RS_Robo_15.mzML	Fpl_G9YUF5, Pca_A6NTL2	SACDAFAAAVESVADQPK	0.0	Carbamidomethyl	Assigned to >1 organisms	C77H121N21O29S1	1835.84	0.00	1	0	0.000e+00
Fpl, Pca	2017-02-07_RS_Robo_15_target-peptide-spectrum-match.txt	2017-02-07_RS_Robo_15.mzML	Fpl_G9YW54, Pca_A6NPJ6	VNQIGTLTETLDAIQMANR	0.0		Assigned to >1 organisms	C87H150N26O31S1	2087.07	0.00	2	0	0.000e+00
Fpl, Pca	2017-02-07_RS_Robo_15_target-peptide-spectrum-match.txt	2017-02-07_RS_Robo_15.mzML	Fpl_G9YMB4, Pca_A6NUQ8	VFVPASQTGLPR	0.0		Assigned to >1 organisms	C58H94N16O16S0	1270.70	0.00	1	0	0.000e+00
Fpl, Pca	2017-02-07_RS_Robo_15_target-peptide-spectrum-match.txt	2017-02-07_RS_Robo_15.mzML	Fpl_G9YXK8, Pca_A6NZ29	LCPIETPEGPNIGLISYLASYAR	0.0	Carbamidomethyl	Assigned to >1 organisms	C114H180N28O35S1	2533.29	0.00	1	0	0.000e+00
Fpl, Pca	2017-02-07_RS_Robo_15_target-peptide-spectrum-match.txt	2017-02-07_RS_Robo_15.mzML	Fpl_G9YXA3, Pca_A6P074	LAIVPVLR	0.0		Assigned to >1 organisms	C42H77N11O9S0	879.59	0.00	1	0	0.000e+00
Fpl, Pca	2017-02-07_RS_Robo_15_target-peptide-spectrum-match.txt	2017-02-07_RS_Robo_15.mzML	Fpl_G9YUF7, Pca_A6NTL4	AAYSSGTPAIGVGPGNGPAYLEK	0.0		Assigned to >1 organisms	C97H149N25O32S0	2176.08	0.00	1	0	0.000e+00
Fpl, Pca	2017-02-07_RS_Robo_15_target-peptide-spectrum-match.txt	2017-02-07_RS_Robo_15.mzML	Fpl_G9YUF3, Pca_A6NTL0	GLTSEIVAGVCK	0.0	Carbamidomethyl	Assigned to >1 organisms	C52H92N14O18S1	1232.64	0.00	1	0	0.000e+00
Fpl, Pca	2017-02-07_RS_Robo_15_target-peptide-spectrum-match.txt	2017-02-07_RS_Robo_15.mzML	Fpl_G9YUF3, Pca_A6NTL0	FGAPLDLMFQSIAGSQK	0.0		Assigned to >1 organisms	C82H128N20O24S1	1808.91	0.00	1	0	0.000e+00
Fpl, Pca	2017-02-07_RS_Robo_15_target-peptide-spectrum-match.txt	2017-02-07_RS_Robo_15.mzML	Fpl_G9YVW5, Pca_A6NXD0	AALAVIEEVFA	0.0		Assigned to >1 organisms	C53H85N11O16S0	1131.62	0.00	1	0	0.000e+00
Fpl, Pca	2017-02-07_RS_Robo_15_target-peptide-spectrum-match.txt	2017-02-07_RS_Robo_15.mzML	Fpl_G9YVZ2, Pca_A6NXE7	SNNPQNVVSATFEGLK	0.0		Assigned to >1 organisms	C73H117N21O26S0	1703.85	0.00	1	0	0.000e+00
Fpl, Pca	2017-02-07_RS_Robo_15_target-peptide-spectrum-match.txt	2017-02-07_RS_Robo_15.mzML	Fpl_G9YKZ8, Pca_A6NQY7	DYPNEFIQTGISTIDGLNTLVR	0.0		Assigned to >1 organisms	C109H172N28O37S0	2465.24	0.00	1	0	0.000e+00
Fpl, Pca	2017-02-07_RS_Robo_15_target-peptide-spectrum-match.txt	2017-02-07_RS_Robo_15.mzML	Fpl_G9YVY0, Pca_A6NXF9	ILLSSLPGTAVTSIK	0.0		Assigned to >1 organisms	C68H122N16O21S0	1498.90	0.00	1	0	0.000e+00
Fpl, Pca	2017-02-07_RS_Robo_15_target-peptide-spectrum-match.txt	2017-02-07_RS_Robo_15.mzML	Fpl_G9YXJ9, Pca_A6NZ22	GQVLCKPGSIHPHTK	0.0	Carbamidomethyl	Assigned to >1 organisms	C72H119N23O20S1	1657.87	0.50	2	0	0.000e+00
Fpl, Pca	2017-02-07_RS_Robo_15_target-peptide-spectrum-match.txt	2017-02-07_RS_Robo_15.mzML	Fpl_G9YVY3, Pca_A6NXF6	IAGIDLPK	0.0		Assigned to >1 organisms	C38H67N9O11S0	825.50	0.00	1	0	0.000e+00
Fpl, Pca	2017-02-07_RS_Robo_15_target-peptide-spectrum-match.txt	2017-02-07_RS_Robo_15.mzML	Fpl_G9YRM7, Pca_A6NSB7	EGFEQIAAIFEETAGNEKEHAK	0.0		Assigned to >1 organisms	C107H162N28O38S0	2447.16	0.00	1	0	0.000e+00
Fpl, Pca	2017-02-07_RS_Robo_15_target-peptide-spectrum-match.txt	2017-02-07_RS_Robo_15.mzML	Fpl_G9YXP9, Pca_A6NQ60	LVANLITR	0.0		Assigned to >1 organisms	C40H74N12O11S0	898.56	0.00	1	0	0.000e+00
Fpl, Pca	2017-02-07_RS_Robo_15_target-peptide-spectrum-match.txt	2017-02-07_RS_Robo_15.mzML	Fpl_G9YUF3, Fpl_G9YV56, Pca_A6NTL0	LMSNLDLIYAAK	0.0		Assigned to >1 organisms	C61H102N14O18S1	1350.72	0.00	1	0	0.000e+00
Fpl, Pca	2017-02-07_RS_Robo_15_target-peptide-spectrum-match.txt	2017-02-07_RS_Robo_15.mzML	Fpl_G9YVV2, Pca_A6NXE4	MHITDPIADMLTR	0.0		Assigned to >1 organisms	C64H108N18O20S2	1512.74	0.00	1	0	0.000e+00
Fpl, Pca	2017-02-07_RS_Robo_15_target-peptide-spectrum-match.txt	2017-02-07_RS_Robo_15.mzML	Fpl_G9YMB4, Pca_A6NUQ8	VNDQEGVVTLSK	0.0		Assigned to >1 organisms	C54H93N15O21S0	1287.67	0.00	1	0	0.000e+00
Fpl, Pca	2017-02-07_RS_Robo_15_target-peptide-spectrum-match.txt	2017-02-07_RS_Robo_15.mzML	Fpl_G9YUF4, Pca_A6NTL1	IDVGTPFFVK	0.0		Assigned to >1 organisms	C55H83N11O14S0	1121.61	0.00	1	0	0.000e+00
Fpl, Pca	2017-02-07_RS_Robo_15_target-peptide-spectrum-match.txt	2017-02-07_RS_Robo_15.mzML	Fpl_G9YW54, Pca_A6NPJ6	AAVPSGASTGIYEACELR	0.0	Carbamidomethyl	Assigned to >1 organisms	C78H126N22O28S1	1850.88	0.00	1	0	0.000e+00
Fpl, Pca	2017-02-07_RS_Robo_15_target-peptide-spectrum-match.txt	2017-02-07_RS_Robo_15.mzML	Fpl_G9YVV2, Pca_A6NXE4	SIAQILLDEGYIK	0.0		Assigned to >1 organisms	C67H111N15O21S0	1461.81	0.00	2	0	0.000e+00
Fpl, Pca	2017-02-07_RS_Robo_15_target-peptide-spectrum-match.txt	2017-02-07_RS_Robo_15.mzML	Fpl_G9YUF3, Pca_A6NTL0	NCPAVPYEEDEVTR	0.0	Carbamidomethyl	Assigned to >1 organisms	C70H107N19O27S1	1677.73	0.00	1	0	0.000e+00
Fpl, Pca	2017-02-07_RS_Robo_15_target-peptide-spectrum-match.txt	2017-02-07_RS_Robo_15.mzML	Fpl_G9YSI6, Pca_A6NQS2	YIAQIQVDNPSAER	0.0		Assigned to >1 organisms	C69H110N20O24S0	1602.80	0.00	1	0	0.000e+00
Fpl, Pca	2017-02-07_RS_Robo_15_target-peptide-spectrum-match.txt	2017-02-07_RS_Robo_15.mzML	Fpl_G9YX52, Pca_A6P0I7	KLPGALFVVDPR	0.0		Assigned to >1 organisms	C62H102N16O15S0	1310.77	0.00	1	0	0.000e+00
Fpl, Pca	2017-02-07_RS_Robo_15_target-peptide-spectrum-match.txt	2017-02-07_RS_Robo_15.mzML	Fpl_G9YVW4, Pca_A6NXD1	AVEEIFGVK	0.0		Assigned to >1 organisms	C46H74N10O14S0	990.54	0.00	2	0	0.000e+00
Fpl, Pca	2017-02-07_RS_Robo_15_target-peptide-spectrum-match.txt	2017-02-07_RS_Robo_15.mzML	Fpl_G9YKZ8, Pca_A6NQY7	FADEFEKR	0.0		Assigned to >1 organisms	C47H68N12O15S0	1040.49	0.00	1	0	0.000e+00
Fpl, Pca	2017-02-07_RS_Robo_15_target-peptide-spectrum-match.txt	2017-02-07_RS_Robo_15.mzML	Fpl_G9YUF4, Pca_A6NTL1	AAHSAAQDAVFNDVDAEFVEK	0.0		Assigned to >1 organisms	C97H144N26O35S0	2233.03	0.00	2	0	0.000e+00
Fpl, Pca	2017-02-07_RS_Robo_15_target-peptide-spectrum-match.txt	2017-02-07_RS_Robo_15.mzML	Fpl_G9YUF4, Pca_A6NTL1	YNTLPQLEFR	0.0		Assigned to >1 organisms	C59H89N15O17S0	1279.66	0.00	1	0	0.000e+00
Fpl, Pca	2017-02-07_RS_Robo_15_target-peptide-spectrum-match.txt	2017-02-07_RS_Robo_15.mzML	Fpl_G9YNN5, Pca_A6NPM6	ALAFAHGFNIR	0.0		Assigned to >1 organisms	C57H85N17O13S0	1215.65	0.00	1	0	0.000e+00
Fpl, Pca	2017-02-07_RS_Robo_15_target-peptide-spectrum-match.txt	2017-02-07_RS_Robo_15.mzML	Fpl_G9YKZ8, Pca_A6NQY7	LPIFSGSGLPHAALAAQIAR	0.0		Assigned to >1 organisms	C91H148N26O24S0	1989.12	0.00	1	0	0.000e+00
Fpl, Pca	2017-02-07_RS_Robo_15_target-peptide-spectrum-match.txt	2017-02-07_RS_Robo_15.mzML	Fpl_G9YMR8, Pca_A6NUT3	VSAFTGNSGVGK	0.0	Deamidated	Assigned to >1 organisms	C48H77N13O18S0	1123.55	0.00	1	0	0.000e+00
Fpl, Pca	2017-02-07_RS_Robo_15_target-peptide-spectrum-match.txt	2017-02-07_RS_Robo_15.mzML	Fpl_G9YP83, Pca_A6NZG8	TILIANTSNMPVAAR	0.0		Assigned to >1 organisms	C67H118N20O21S1	1570.85	0.00	1	0	0.000e+00
Fpl, Pca	2017-02-07_RS_Robo_15_target-peptide-spectrum-match.txt	2017-02-07_RS_Robo_15.mzML	Fpl_G9YRD3, Pca_A6NQT2	IICYGEEAR	0.0	Carbamidomethyl	Assigned to >1 organisms	C47H75N13O16S1	1109.52	0.00	1	0	0.000e+00
Fpl, Pca	2017-02-07_RS_Robo_15_target-peptide-spectrum-match.txt	2017-02-07_RS_Robo_15.mzML	Fpl_G9YUF4, Pca_A6NTL1	KLSPEAVETIK	0.0		Assigned to >1 organisms	C54H95N13O18S0	1213.69	0.00	1	0	0.000e+00
Fpl, Pca	2017-02-07_RS_Robo_15_target-peptide-spectrum-match.txt	2017-02-07_RS_Robo_15.mzML	Fpl_G9YXJ9, Pca_A6NZ22	ELMDAVDSYIPTPDR	0.0		Assigned to >1 organisms	C74H116N18O27S1	1720.80	0.00	1	0	0.000e+00
Fpl, Pca	2017-02-07_RS_Robo_15_target-peptide-spectrum-match.txt	2017-02-07_RS_Robo_15.mzML	Fpl_G9YPH0, Pca_A6NQU4	APAGGYQEFLMNEAR	0.0		Assigned to >1 organisms	C72H108N20O23S1	1652.76	0.00	1	0	0.000e+00
Fpl, Pca	2017-02-07_RS_Robo_15_target-peptide-spectrum-match.txt	2017-02-07_RS_Robo_15.mzML	Fpl_G9YUI4, Pca_A6NRM1	TWAAEHVVGVAK	0.0		Assigned to >1 organisms	C58H90N16O16S0	1266.67	0.00	1	0	0.000e+00
Fpl, Pca	2017-02-07_RS_Robo_15_target-peptide-spectrum-match.txt	2017-02-07_RS_Robo_15.mzML	Fpl_G9YVV2, Pca_A6NXE4	HDTVDVPASNMK	0.0		Assigned to >1 organisms	C54H88N16O20S1	1312.61	2.00	1	0	0.000e+00
Fpl, Pca	2017-02-07_RS_Robo_15_target-peptide-spectrum-match.txt	2017-02-07_RS_Robo_15.mzML	Fpl_G9YPH0, Pca_A6NQU4	SSNIGQVAQFAAAGK	0.0		Assigned to >1 organisms	C62H101N19O21S0	1447.74	0.00	1	0	0.000e+00
Fpl, Pca	2017-02-07_RS_Robo_15_target-peptide-spectrum-match.txt	2017-02-07_RS_Robo_15.mzML	Fpl_G9YKZ8, Pca_A6NQY7	TVLFTNLANDPAVER	0.0		Assigned to >1 organisms	C73H118N20O24S0	1658.86	0.00	1	0	0.000e+00
Fpl, Pca	2017-02-07_RS_Robo_15_target-peptide-spectrum-match.txt	2017-02-07_RS_Robo_15.mzML	Fpl_G9YW54, Pca_A6NPJ6	AAVPSGASTGIYEACELRDGDK	0.0	Carbamidomethyl	Assigned to >1 organisms	C94H151N27O36S1	2266.05	1.00	1	0	0.000e+00
Fpl, Pca	2017-02-07_RS_Robo_15_target-peptide-spectrum-match.txt	2017-02-07_RS_Robo_15.mzML	Fpl_G9YXK8, Pca_A6NZ29	DATYAAPIK	0.0		Assigned to >1 organisms	C43H68N10O14S0	948.49	0.00	1	0	0.000e+00
Fpl, Pca	2017-02-07_RS_Robo_15_target-peptide-spectrum-match.txt	2017-02-07_RS_Robo_15.mzML	Fpl_G9YVV2, Pca_A6NXE4	VYAGADELPR	0.0		Assigned to >1 organisms	C48H75N13O16S0	1089.55	0.00	1	0	0.000e+00
Fpl, Pca	2017-02-07_RS_Robo_15_target-peptide-spectrum-match.txt	2017-02-07_RS_Robo_15.mzML	Fpl_G9YMM6, Pca_A6NYF4	IYVENEDVR	0.0		Assigned to >1 organisms	C49H77N13O18S0	1135.55	0.00	1	0	0.000e+00
Fpl, Pca	2017-02-07_RS_Robo_15_target-peptide-spectrum-match.txt	2017-02-07_RS_Robo_15.mzML	Fpl_G9YV56, Pca_A6NPH6	RFQPFLVNTVVGFIGPEYLYNSK	0.0	Deamidated, Deamidated, Deamidated	Assigned to >1 organisms	C129H187N27O36S0	2690.36	0.00	1	0	0.000e+00
Fpl, Pca	2017-02-07_RS_Robo_16_target-peptide-spectrum-match.txt	2017-02-07_RS_Robo_16.mzML	Fpl_G9YVW5, Pca_A6NXD0	AEVSGGGIKPWR	0.0		Assigned to >1 organisms	C56H89N17O16S0	1255.67	0.00	1	0	0.000e+00
Fpl, Pca	2017-02-07_RS_Robo_16_target-peptide-spectrum-match.txt	2017-02-07_RS_Robo_16.mzML	Fpl_G9YX52, Pca_A6P0I7	KLPGALFVVDPR	0.0		Assigned to >1 organisms	C62H102N16O15S0	1310.77	0.00	1	0	0.000e+00
Fpl, Pca	2017-02-07_RS_Robo_16_target-peptide-spectrum-match.txt	2017-02-07_RS_Robo_16.mzML	Fpl_G9YVV2, Pca_A6NXE4	SIAQILLDEGYIK	0.0		Assigned to >1 organisms	C67H111N15O21S0	1461.81	0.00	1	0	0.000e+00
Fpl, Pca	2017-02-07_RS_Robo_16_target-peptide-spectrum-match.txt	2017-02-07_RS_Robo_16.mzML	Fpl_G9YUF3, Pca_A6NTL0	NCPAVPYEEDEVTR	0.0	Carbamidomethyl	Assigned to >1 organisms	C70H107N19O27S1	1677.73	0.00	1	0	0.000e+00
Fpl, Pca	2017-02-07_RS_Robo_16_target-peptide-spectrum-match.txt	2017-02-07_RS_Robo_16.mzML	Fpl_G9YVW3, Pca_A6NXD2	ENGMAQVR	0.0		Assigned to >1 organisms	C35H61N13O13S1	903.42	0.00	1	0	0.000e+00
Fpl, Pca	2017-02-07_RS_Robo_16_target-peptide-spectrum-match.txt	2017-02-07_RS_Robo_16.mzML	Fpl_G9YPH0, Pca_A6NQU4	SSNIGQVAQFAAAGK	0.0		Assigned to >1 organisms	C62H101N19O21S0	1447.74	0.00	1	0	0.000e+00
Fpl, Pca	2017-02-07_RS_Robo_16_target-peptide-spectrum-match.txt	2017-02-07_RS_Robo_16.mzML	Fpl_G9YXJ9, Pca_A6NZ22	ELMDAVDSYIPTPDR	0.0		Assigned to >1 organisms	C74H116N18O27S1	1720.80	0.00	1	0	0.000e+00
Fpl, Pca	2017-02-07_RS_Robo_16_target-peptide-spectrum-match.txt	2017-02-07_RS_Robo_16.mzML	Fpl_G9YRD3, Pca_A6NQT2	LLAETEGDEK	0.0		Assigned to >1 organisms	C46H77N11O20S0	1103.53	0.00	1	0	0.000e+00
Fpl, Pca	2017-02-07_RS_Robo_16_target-peptide-spectrum-match.txt	2017-02-07_RS_Robo_16.mzML	Fpl_G9YP83, Pca_A6NZG8	TILIANTSNMPVAAR	0.0	Oxidation	Assigned to >1 organisms	C67H118N20O22S1	1586.85	0.00	1	0	0.000e+00
Fpl, Pca	2017-02-07_RS_Robo_16_target-peptide-spectrum-match.txt	2017-02-07_RS_Robo_16.mzML	Fpl_G9YUF4, Pca_A6NTL1	AGTIPAEAGAHIAEIIK	0.0		Assigned to >1 organisms	C74H124N20O23S0	1660.91	0.00	1	0	0.000e+00
Fpl, Pca	2017-02-07_RS_Robo_16_target-peptide-spectrum-match.txt	2017-02-07_RS_Robo_16.mzML	Fpl_G9YUF4, Pca_A6NTL1	AAHSAAQDAVFNDVDAEFVEK	0.0		Assigned to >1 organisms	C97H144N26O35S0	2233.03	0.00	2	0	0.000e+00
Fpl, Pca	2017-02-07_RS_Robo_16_target-peptide-spectrum-match.txt	2017-02-07_RS_Robo_16.mzML	Fpl_G9YMY2, Pca_A6P0R7	GAIVLPHGTGK	0.0		Assigned to >1 organisms	C47H80N14O13S0	1048.60	0.00	1	0	0.000e+00
Fpl, Pca	2017-02-07_RS_Robo_16_target-peptide-spectrum-match.txt	2017-02-07_RS_Robo_16.mzML	Fpl_G9YRT8, Pca_A6NWU9	ALFGEYLINAQGEDVVAGVR	0.0		Assigned to >1 organisms	C95H149N25O30S0	2120.09	2.00	1	0	0.000e+00
Fpl, Pca	2017-02-07_RS_Robo_16_target-peptide-spectrum-match.txt	2017-02-07_RS_Robo_16.mzML	Fpl_G9YVY3, Pca_A6NXF6	LTEIGCYR	0.0	Carbamidomethyl	Assigned to >1 organisms	C43H70N12O14S1	1010.49	0.00	1	0	0.000e+00
Fpl, Pca	2017-02-07_RS_Robo_16_target-peptide-spectrum-match.txt	2017-02-07_RS_Robo_16.mzML	Fpl_G9YXP9, Pca_A6NQ60	LVANLITR	0.0		Assigned to >1 organisms	C40H74N12O11S0	898.56	0.00	1	0	0.000e+00
Fpl, Pca	2017-02-07_RS_Robo_16_target-peptide-spectrum-match.txt	2017-02-07_RS_Robo_16.mzML	Fpl_G9YVV2, Pca_A6NXE4	HDTVDVPASNMK	0.0		Assigned to >1 organisms	C54H88N16O20S1	1312.61	0.00	1	0	0.000e+00
Fpl, Pca	2017-02-07_RS_Robo_16_target-peptide-spectrum-match.txt	2017-02-07_RS_Robo_16.mzML	Fpl_G9YUF3, Fpl_G9YV56, Pca_A6NTL0	LMSNLDLIYAAK	0.0		Assigned to >1 organisms	C61H102N14O18S1	1350.72	0.00	1	0	0.000e+00
Fpl, Pca	2017-02-07_RS_Robo_16_target-peptide-spectrum-match.txt	2017-02-07_RS_Robo_16.mzML	Fpl_G9YKZ8, Pca_A6NQY7	TVLFTNLANDPAVER	0.0		Assigned to >1 organisms	C73H118N20O24S0	1658.86	0.00	1	0	0.000e+00
Fpl, Pca	2017-02-07_RS_Robo_16_target-peptide-spectrum-match.txt	2017-02-07_RS_Robo_16.mzML	Fpl_G9YXK0, Pca_A6NZ23	GQYSMEPHSYVEIPK	0.0		Assigned to >1 organisms	C79H117N19O25S1	1763.82	0.00	1	0	0.000e+00
Fpl, Pca	2017-02-07_RS_Robo_16_target-peptide-spectrum-match.txt	2017-02-07_RS_Robo_16.mzML	Fpl_G9YM95, Pca_A6NUN8	ILVFYPK	0.0		Assigned to >1 organisms	C46H70N8O9S0	878.53	0.00	1	0	0.000e+00
Fpl, Pca	2017-02-07_RS_Robo_16_target-peptide-spectrum-match.txt	2017-02-07_RS_Robo_16.mzML	Fpl_G9YQ65, Pca_A6NQH0	LGGFDAYGPILLGLNAPINDLSR	0.0		Assigned to >1 organisms	C109H172N28O32S0	2385.27	0.00	1	0	0.000e+00
Fpl, Pca	2017-02-07_RS_Robo_16_target-peptide-spectrum-match.txt	2017-02-07_RS_Robo_16.mzML	Fpl_G9YRD3, Pca_A6NQT2	IICYGEEAR	0.0	Carbamidomethyl	Assigned to >1 organisms	C47H75N13O16S1	1109.52	0.00	1	0	0.000e+00
Fpl, Pca	2017-02-07_RS_Robo_16_target-peptide-spectrum-match.txt	2017-02-07_RS_Robo_16.mzML	Fpl_G9YP83, Pca_A6NZG8	TILIANTSNMPVAAR	0.0		Assigned to >1 organisms	C67H118N20O21S1	1570.85	0.00	1	0	0.000e+00
Fpl, Pca	2017-02-07_RS_Robo_16_target-peptide-spectrum-match.txt	2017-02-07_RS_Robo_16.mzML	A6NQY7, G9YKZ8	LPIFSGSGLPHAALAAQIAR	0.0		Assigned to >1 organisms	C91H148N26O24S0	1989.12	0.00	1	0	0.000e+00
Fpl, Pca	2017-02-07_RS_Robo_16_target-peptide-spectrum-match.txt	2017-02-07_RS_Robo_16.mzML	Fpl_G9YNN5, Pca_A6NPM6	ALAFAHGFNIR	0.0		Assigned to >1 organisms	C57H85N17O13S0	1215.65	0.00	1	0	0.000e+00
Fpl, Pca	2017-02-07_RS_Robo_16_target-peptide-spectrum-match.txt	2017-02-07_RS_Robo_16.mzML	Fpl_G9YX52, Pca_A6P0I7	YLGGVVEMK	0.0		Assigned to >1 organisms	C45H74N10O13S1	994.52	0.00	1	0	0.000e+00
Fpl, Pca	2017-02-07_RS_Robo_16_target-peptide-spectrum-match.txt	2017-02-07_RS_Robo_16.mzML	Fpl_G9YVY0, Pca_A6NXF9	ILLSSLPGTAVTSIK	0.0		Assigned to >1 organisms	C68H122N16O21S0	1498.90	0.00	1	0	0.000e+00
Fpl, Pca	2017-02-07_RS_Robo_16_target-peptide-spectrum-match.txt	2017-02-07_RS_Robo_16.mzML	Fpl_G9YMB4, Pca_A6NUQ8	VFVPASQTGLPR	0.0		Assigned to >1 organisms	C58H94N16O16S0	1270.70	0.00	1	0	0.000e+00
Fpl, Pca	2017-02-07_RS_Robo_16_target-peptide-spectrum-match.txt	2017-02-07_RS_Robo_16.mzML	Fpl_G9YVV1, Pca_A6NXE5	YTDEVIR	0.0		Assigned to >1 organisms	C39H62N10O14S0	894.44	0.00	1	0	0.000e+00
Fpl, Pca	2017-02-07_RS_Robo_16_target-peptide-spectrum-match.txt	2017-02-07_RS_Robo_16.mzML	Fpl_G9YW52, Pca_A6NPJ7	VVFQDLPR	0.0		Assigned to >1 organisms	C45H72N12O12S0	972.54	0.00	1	0	0.000e+00
Fpl, Pca	2017-02-07_RS_Robo_16_target-peptide-spectrum-match.txt	2017-02-07_RS_Robo_16.mzML	Fpl_G9YXK1, Pca_A6NZ24	VVYGAFDIIK	0.0		Assigned to >1 organisms	C55H85N11O14S0	1123.63	0.00	1	0	0.000e+00
Fpl, Pca	2017-02-07_RS_Robo_16_target-peptide-spectrum-match.txt	2017-02-07_RS_Robo_16.mzML	Fpl_G9YVW5, Pca_A6NXD0	AALAVIEEVFA	0.0		Assigned to >1 organisms	C53H85N11O16S0	1131.62	0.00	1	0	0.000e+00
Fpl, Pca	2017-02-07_RS_Robo_16_target-peptide-spectrum-match.txt	2017-02-07_RS_Robo_16.mzML	Fpl_G9YUF4, Pca_A6NTL1	KLSPEAVETIK	0.0		Assigned to >1 organisms	C54H95N13O18S0	1213.69	0.00	1	0	0.000e+00
Fpl, Pca	2017-02-07_RS_Robo_16_target-peptide-spectrum-match.txt	2017-02-07_RS_Robo_16.mzML	Fpl_G9YRT8, Pca_A6NWU9	LMGWADKYR	0.0		Assigned to >1 organisms	C52H78N14O13S1	1138.56	0.00	1	0	0.000e+00
Fpl, Pca	2017-02-07_RS_Robo_16_target-peptide-spectrum-match.txt	2017-02-07_RS_Robo_16.mzML	Fpl_G9YXP9, Pca_A6NQ60	ITAVMPYFGYAR	0.0		Assigned to >1 organisms	C66H97N15O16S1	1387.70	0.00	1	0	0.000e+00
Fpl, Pca	2017-02-07_RS_Robo_16_target-peptide-spectrum-match.txt	2017-02-07_RS_Robo_16.mzML	Fpl_G9YXK8, Pca_A6NZ29	DATYAAPIK	0.0		Assigned to >1 organisms	C43H68N10O14S0	948.49	0.00	1	0	0.000e+00
Fpl, Pca	2017-02-07_RS_Robo_16_target-peptide-spectrum-match.txt	2017-02-07_RS_Robo_16.mzML	Fpl_G9YXJ9, Pca_A6NZ22	CDQVDDEELLELVEMEVR	0.0	Carbamidomethyl	Assigned to >1 organisms	C91H149N23O37S2	2219.99	1.00	2	0	0.000e+00
Fpl, Pca	2017-02-07_RS_Robo_16_target-peptide-spectrum-match.txt	2017-02-07_RS_Robo_16.mzML	Fpl_G9YXK8, Pca_A6NZ29	LCPIETPEGPNIGLISYLASYAR	0.0	Carbamidomethyl	Assigned to >1 organisms	C114H180N28O35S1	2533.29	0.00	1	0	0.000e+00
Fpl, Pca	2017-02-07_RS_Robo_16_target-peptide-spectrum-match.txt	2017-02-07_RS_Robo_16.mzML	Fpl_G9YPH0, Pca_A6NQU4	APAGGYQEFLMNEAR	0.0		Assigned to >1 organisms	C72H108N20O23S1	1652.76	0.00	1	0	0.000e+00
Fpl, Pca	2017-02-07_RS_Robo_16_target-peptide-spectrum-match.txt	2017-02-07_RS_Robo_16.mzML	Fpl_G9YMB4, Pca_A6NUQ8	VNDQEGVVTLSK	0.0		Assigned to >1 organisms	C54H93N15O21S0	1287.67	0.00	1	0	0.000e+00
Fpl, Pca	2017-02-07_RS_Robo_16_target-peptide-spectrum-match.txt	2017-02-07_RS_Robo_16.mzML	Fpl_G9YUF3, Pca_A6NTL0	FGAPLDLMFQSIAGSQK	0.0		Assigned to >1 organisms	C82H128N20O24S1	1808.91	0.00	1	0	0.000e+00
Fpl, Pca	2017-02-07_RS_Robo_16_target-peptide-spectrum-match.txt	2017-02-07_RS_Robo_16.mzML	Fpl_G9YW54, Pca_A6NPJ6	QIIEIVDVLGR	0.0		Assigned to >1 organisms	C56H99N15O17S0	1253.73	0.00	1	0	0.000e+00
Fpl, Pca	2017-02-07_RS_Robo_16_target-peptide-spectrum-match.txt	2017-02-07_RS_Robo_16.mzML	Fpl_G9YW54, Pca_A6NPJ6	VNQIGTLTETLDAIQMANR	0.0		Assigned to >1 organisms	C87H150N26O31S1	2087.07	0.00	2	0	0.000e+00
Fpl, Pca	2017-02-07_RS_Robo_16_target-peptide-spectrum-match.txt	2017-02-07_RS_Robo_16.mzML	Fpl_G9YVV2, Pca_A6NXE4	MHITDPIADMLTR	0.0		Assigned to >1 organisms	C64H108N18O20S2	1512.74	0.00	1	0	0.000e+00
Fpl, Pca	2017-02-07_RS_Robo_16_target-peptide-spectrum-match.txt	2017-02-07_RS_Robo_16.mzML	Fpl_G9YUF4, Pca_A6NTL1	YNTLPQLEFR	0.0		Assigned to >1 organisms	C59H89N15O17S0	1279.66	0.00	1	0	0.000e+00
Fpl, Pca	2017-02-07_RS_Robo_17_target-peptide-spectrum-match.txt	2017-02-07_RS_Robo_17.mzML	Fpl_G9YKZ8, Pca_A6NQY7	LPIFSGSGLPHAALAAQIAR	0.0		Assigned to >1 organisms	C91H148N26O24S0	1989.12	0.00	1	0	0.000e+00
Fpl, Pca	2017-02-07_RS_Robo_17_target-peptide-spectrum-match.txt	2017-02-07_RS_Robo_17.mzML	Fpl_G9YUF4, Pca_A6NTL1	KLSPEAVETIK	0.0		Assigned to >1 organisms	C54H95N13O18S0	1213.69	0.00	1	0	0.000e+00
Fpl, Pca	2017-02-07_RS_Robo_17_target-peptide-spectrum-match.txt	2017-02-07_RS_Robo_17.mzML	Fpl_G9YM95, Pca_A6NUN8	ILVFYPK	0.0		Assigned to >1 organisms	C46H70N8O9S0	878.53	0.00	1	0	0.000e+00
Fpl, Pca	2017-02-07_RS_Robo_17_target-peptide-spectrum-match.txt	2017-02-07_RS_Robo_17.mzML	Fpl_G9YKZ8, Pca_A6NQY7	TVLFTNLANDPAVER	0.0		Assigned to >1 organisms	C73H118N20O24S0	1658.86	0.00	1	0	0.000e+00
Fpl, Pca	2017-02-07_RS_Robo_17_target-peptide-spectrum-match.txt	2017-02-07_RS_Robo_17.mzML	Fpl_G9YTB9, Pca_A6NX44	GLLLLDVTPLSLGIETMGGVMTK	0.0		Assigned to >1 organisms	C105H184N24O32S2	2357.29	0.00	1	0	0.000e+00
Fpl, Pca	2017-02-07_RS_Robo_17_target-peptide-spectrum-match.txt	2017-02-07_RS_Robo_17.mzML	Fpl_G9YUF4, Pca_A6NTL1	IDVGTPFFVK	0.0		Assigned to >1 organisms	C55H83N11O14S0	1121.61	0.00	1	0	0.000e+00
Fpl, Pca	2017-02-07_RS_Robo_17_target-peptide-spectrum-match.txt	2017-02-07_RS_Robo_17.mzML	Fpl_G9YVV2, Pca_A6NXE4	MHITDPIADMLTR	0.0		Assigned to >1 organisms	C64H108N18O20S2	1512.74	0.00	2	0	0.000e+00
Fpl, Pca	2017-02-07_RS_Robo_17_target-peptide-spectrum-match.txt	2017-02-07_RS_Robo_17.mzML	Fpl_G9YRM7, Pca_A6NSB7	EGFEQIAAIFEETAGNEKEHAK	0.0		Assigned to >1 organisms	C107H162N28O38S0	2447.16	0.00	1	0	0.000e+00
Fpl, Pca	2017-02-07_RS_Robo_17_target-peptide-spectrum-match.txt	2017-02-07_RS_Robo_17.mzML	Fpl_G9YUF4, Pca_A6NTL1	YNTLPQLEFR	0.0		Assigned to >1 organisms	C59H89N15O17S0	1279.66	0.00	1	0	0.000e+00
Fpl, Pca	2017-02-07_RS_Robo_17_target-peptide-spectrum-match.txt	2017-02-07_RS_Robo_17.mzML	Fpl_G9YUP2, Pca_A6NWZ1	MNKAELINAAAEK	0.0		Assigned to >1 organisms	C59H103N17O20S1	1401.73	0.00	1	0	0.000e+00
Fpl, Pca	2017-02-07_RS_Robo_17_target-peptide-spectrum-match.txt	2017-02-07_RS_Robo_17.mzML	Fpl_G9YPH0, Pca_A6NQU4	SSNIGQVAQFAAAGK	0.0		Assigned to >1 organisms	C62H101N19O21S0	1447.74	0.00	1	0	0.000e+00
Fpl, Pca	2017-02-07_RS_Robo_17_target-peptide-spectrum-match.txt	2017-02-07_RS_Robo_17.mzML	Fpl_G9YVV2, Pca_A6NXE4	SIAQILLDEGYIK	0.0		Assigned to >1 organisms	C67H111N15O21S0	1461.81	0.00	1	0	0.000e+00
Fpl, Pca	2017-02-07_RS_Robo_17_target-peptide-spectrum-match.txt	2017-02-07_RS_Robo_17.mzML	Fpl_G9YVW4, Pca_A6NXD1	VNTLNMQGK	0.0		Assigned to >1 organisms	C41H73N13O14S1	1003.51	0.00	1	0	0.000e+00
Fpl, Pca	2017-02-07_RS_Robo_17_target-peptide-spectrum-match.txt	2017-02-07_RS_Robo_17.mzML	Fpl_G9YXP9, Pca_A6NQ60	LVANLITR	0.0		Assigned to >1 organisms	C40H74N12O11S0	898.56	0.00	1	0	0.000e+00
Fpl, Pca	2017-02-07_RS_Robo_17_target-peptide-spectrum-match.txt	2017-02-07_RS_Robo_17.mzML	Fpl_G9YNL4, Pca_A6NV53	TGAQPTETVK	0.0		Assigned to >1 organisms	C43H74N12O17S0	1030.53	0.00	1	0	0.000e+00
Fpl, Pca	2017-02-07_RS_Robo_17_target-peptide-spectrum-match.txt	2017-02-07_RS_Robo_17.mzML	Fpl_G9YW54, Pca_A6NPJ6	AAVPSGASTGIYEACELRDGDK	0.0	Carbamidomethyl	Assigned to >1 organisms	C94H151N27O36S1	2266.05	0.00	1	0	0.000e+00
Fpl, Pca	2017-02-07_RS_Robo_17_target-peptide-spectrum-match.txt	2017-02-07_RS_Robo_17.mzML	Fpl_G9YL57, Pca_A6P300	KNAFDLDKLINR	0.0		Assigned to >1 organisms	C64H107N19O19S0	1445.80	0.00	1	0	0.000e+00
Fpl, Pca	2017-02-07_RS_Robo_17_target-peptide-spectrum-match.txt	2017-02-07_RS_Robo_17.mzML	Fpl_G9YP83, Pca_A6NZG8	TILIANTSNMPVAAR	0.0	Oxidation	Assigned to >1 organisms	C67H118N20O22S1	1586.85	0.00	1	0	0.000e+00
Fpl, Pca	2017-02-07_RS_Robo_17_target-peptide-spectrum-match.txt	2017-02-07_RS_Robo_17.mzML	Fpl_G9YRT8, Pca_A6NWU9	LMGWADKYR	0.0		Assigned to >1 organisms	C52H78N14O13S1	1138.56	0.00	1	0	0.000e+00
Fpl, Pca	2017-02-07_RS_Robo_17_target-peptide-spectrum-match.txt	2017-02-07_RS_Robo_17.mzML	Fpl_G9YXK9, Pca_A6NZ28	MGLLLDISPR	0.0		Assigned to >1 organisms	C49H87N13O14S1	1113.62	0.00	1	0	0.000e+00
Fpl, Pca	2017-02-07_RS_Robo_17_target-peptide-spectrum-match.txt	2017-02-07_RS_Robo_17.mzML	Fpl_G9YXJ9, Pca_A6NZ22	ELMDAVDSYIPTPDR	0.0		Assigned to >1 organisms	C74H116N18O27S1	1720.80	0.00	1	0	0.000e+00
Fpl, Pca	2017-02-07_RS_Robo_17_target-peptide-spectrum-match.txt	2017-02-07_RS_Robo_17.mzML	Fpl_G9YVV2, Pca_A6NXE4	HDTVDVPASNMK	0.0		Assigned to >1 organisms	C54H88N16O20S1	1312.61	0.00	1	0	0.000e+00
Fpl, Pca	2017-02-07_RS_Robo_17_target-peptide-spectrum-match.txt	2017-02-07_RS_Robo_17.mzML	Fpl_G9YUF4, Pca_A6NTL1	AAHSAAQDAVFNDVDAEFVEK	0.0	Deamidated	Assigned to >1 organisms	C97H143N25O36S0	2234.01	0.00	1	0	0.000e+00
Fpl, Pca	2017-02-07_RS_Robo_17_target-peptide-spectrum-match.txt	2017-02-07_RS_Robo_17.mzML	Fpl_G9YKZ8, Pca_A6NQY7	DYPNEFIQTGISTIDGLNTLVR	0.0		Assigned to >1 organisms	C109H172N28O37S0	2465.24	0.00	1	0	0.000e+00
Fpl, Pca	2017-02-07_RS_Robo_17_target-peptide-spectrum-match.txt	2017-02-07_RS_Robo_17.mzML	Fpl_G9YW54, Pca_A6NPJ6	VNQIGTLTETLDAIQMANR	0.0		Assigned to >1 organisms	C87H150N26O31S1	2087.07	0.00	2	0	0.000e+00
Fpl, Pca	2017-02-07_RS_Robo_17_target-peptide-spectrum-match.txt	2017-02-07_RS_Robo_17.mzML	Fpl_G9YXK8, Pca_A6NZ29	LCPIETPEGPNIGLISYLASYAR	0.0	Carbamidomethyl	Assigned to >1 organisms	C114H180N28O35S1	2533.29	0.00	1	0	0.000e+00
Fpl, Pca	2017-02-07_RS_Robo_17_target-peptide-spectrum-match.txt	2017-02-07_RS_Robo_17.mzML	Fpl_G9YVW5, Pca_A6NXD0	NIPGVVTTTAK	0.0		Assigned to >1 organisms	C48H85N13O16S0	1099.62	0.00	1	0	0.000e+00
Fpl, Pca	2017-02-07_RS_Robo_17_target-peptide-spectrum-match.txt	2017-02-07_RS_Robo_17.mzML	Fpl_G9YW54, Pca_A6NPJ6	QIIEIVDVLGR	0.0		Assigned to >1 organisms	C56H99N15O17S0	1253.73	0.00	1	0	0.000e+00
Fpl, Pca	2017-02-07_RS_Robo_17_target-peptide-spectrum-match.txt	2017-02-07_RS_Robo_17.mzML	Fpl_G9YXJ9, Pca_A6NZ22	CDQVDDEELLELVEMEVR	0.0	Carbamidomethyl	Assigned to >1 organisms	C91H149N23O37S2	2219.99	0.00	1	0	0.000e+00
Fpl, Pca	2017-02-07_RS_Robo_17_target-peptide-spectrum-match.txt	2017-02-07_RS_Robo_17.mzML	Fpl_G9YUF3, Pca_A6NTL0	FGAPLDLMFQSIAGSQK	0.0		Assigned to >1 organisms	C82H128N20O24S1	1808.91	0.00	1	0	0.000e+00
Fpl, Pca	2017-02-07_RS_Robo_17_target-peptide-spectrum-match.txt	2017-02-07_RS_Robo_17.mzML	Fpl_G9YRD3, Pca_A6NQT2	IICYGEEAR	0.0	Carbamidomethyl	Assigned to >1 organisms	C47H75N13O16S1	1109.52	0.00	1	0	0.000e+00
Fpl, Pca	2017-02-07_RS_Robo_17_target-peptide-spectrum-match.txt	2017-02-07_RS_Robo_17.mzML	Fpl_G9YUF4, Pca_A6NTL1	AGTIPAEAGAHIAEIIK	0.0		Assigned to >1 organisms	C74H124N20O23S0	1660.91	0.00	1	0	0.000e+00
Fpl, Pca	2017-02-07_RS_Robo_17_target-peptide-spectrum-match.txt	2017-02-07_RS_Robo_17.mzML	Fpl_G9YNN5, Pca_A6NPM6	NMIWGGDKDLDTASN	0.0		Assigned to >1 organisms	C68H105N19O26S1	1635.72	0.00	1	0	0.000e+00
Fpl, Pca	2017-02-07_RS_Robo_17_target-peptide-spectrum-match.txt	2017-02-07_RS_Robo_17.mzML	Fpl_G9YUF3, Pca_A6NTL0	NCPAVPYEEDEVTR	0.0	Carbamidomethyl	Assigned to >1 organisms	C70H107N19O27S1	1677.73	0.00	1	0	0.000e+00
Fpl, Pca	2017-02-07_RS_Robo_17_target-peptide-spectrum-match.txt	2017-02-07_RS_Robo_17.mzML	Fpl_G9YVZ2, Pca_A6NXE7	VLLKPAAPGTGIIAGGPVR	0.0		Assigned to >1 organisms	C82H143N23O21S0	1786.08	0.00	1	0	0.000e+00
Fpl, Pca	2017-02-07_RS_Robo_17_target-peptide-spectrum-match.txt	2017-02-07_RS_Robo_17.mzML	Fpl_G9YVW5, Pca_A6NXD0	AALAVIEEVFA	0.0		Assigned to >1 organisms	C53H85N11O16S0	1131.62	0.00	1	0	0.000e+00
Fpl, Pca	2017-02-07_RS_Robo_17_target-peptide-spectrum-match.txt	2017-02-07_RS_Robo_17.mzML	Fpl_G9YXK1, Pca_A6NZ24	VVYGAFDIIK	0.0		Assigned to >1 organisms	C55H85N11O14S0	1123.63	0.00	1	0	0.000e+00
Fpl, Pca	2017-02-07_RS_Robo_17_target-peptide-spectrum-match.txt	2017-02-07_RS_Robo_17.mzML	Fpl_G9YW54, Pca_A6NPJ6	LGANAILGASLACAK	0.0	Carbamidomethyl	Assigned to >1 organisms	C61H108N18O19S1	1428.78	0.00	1	0	0.000e+00
Fpl, Pca	2017-02-07_RS_Robo_17_target-peptide-spectrum-match.txt	2017-02-07_RS_Robo_17.mzML	Fpl_G9YX52, Pca_A6P0I7	KLPGALFVVDPR	0.0		Assigned to >1 organisms	C62H102N16O15S0	1310.77	0.00	1	0	0.000e+00
Fpl, Pca	2017-02-07_RS_Robo_17_target-peptide-spectrum-match.txt	2017-02-07_RS_Robo_17.mzML	Fpl_G9YNN5, Pca_A6NPM6	ALAFAHGFNIR	0.0		Assigned to >1 organisms	C57H85N17O13S0	1215.65	0.00	1	0	0.000e+00
Fpl, Pca	2017-02-07_RS_Robo_17_target-peptide-spectrum-match.txt	2017-02-07_RS_Robo_17.mzML	Fpl_G9YMB4, Pca_A6NUQ8	VFVPASQTGLPR	0.0		Assigned to >1 organisms	C58H94N16O16S0	1270.70	0.00	1	0	0.000e+00
Fpl, Pca	2017-02-07_RS_Robo_17_target-peptide-spectrum-match.txt	2017-02-07_RS_Robo_17.mzML	Fpl_G9YNC4, Pca_A6NVT1	IIGSPPGYVGYDEAGQLTEK	0.0		Assigned to >1 organisms	C94H144N22O32S0	2093.03	1.00	1	0	0.000e+00
Fpl, Pca	2017-02-07_RS_Robo_17_target-peptide-spectrum-match.txt	2017-02-07_RS_Robo_17.mzML	Fpl_G9YUL8, Pca_A6NS64	IVLPIELR	0.0		Assigned to >1 organisms	C45H81N11O11S0	951.61	0.00	1	0	0.000e+00
Fpl, Pca	2017-02-07_RS_Robo_17_target-peptide-spectrum-match.txt	2017-02-07_RS_Robo_17.mzML	Fpl_G9YW52, Pca_A6NPJ7	VVFQDLPR	0.0		Assigned to >1 organisms	C45H72N12O12S0	972.54	0.00	1	0	0.000e+00
Fpl, Pca	2017-02-07_RS_Robo_17_target-peptide-spectrum-match.txt	2017-02-07_RS_Robo_17.mzML	Fpl_G9YXK0, Pca_A6NZ23	GQYSMEPHSYVEIPK	0.0		Assigned to >1 organisms	C79H117N19O25S1	1763.82	0.00	1	0	0.000e+00
Fpl, Pca	2017-02-07_RS_Robo_17_target-peptide-spectrum-match.txt	2017-02-07_RS_Robo_17.mzML	Fpl_G9YMB4, Pca_A6NUQ8	VNDQEGVVTLSK	0.0		Assigned to >1 organisms	C54H93N15O21S0	1287.67	0.00	1	0	0.000e+00
Fpl, Pca	2017-02-07_RS_Robo_17_target-peptide-spectrum-match.txt	2017-02-07_RS_Robo_17.mzML	Fpl_G9YW54, Pca_A6NPJ6	AAVPSGASTGIYEACELR	0.0	Carbamidomethyl	Assigned to >1 organisms	C78H126N22O28S1	1850.88	0.00	1	0	0.000e+00
Fpl, Pca	2017-02-07_RS_Robo_17_target-peptide-spectrum-match.txt	2017-02-07_RS_Robo_17.mzML	Fpl_G9YQ12, Pca_A6NTF6	AAATMGLR	0.0	Oxidation	Assigned to >1 organisms	C32H59N11O11S1	805.41	0.00	1	0	0.000e+00
Fpl, Pca	2017-02-07_RS_Robo_17_target-peptide-spectrum-match.txt	2017-02-07_RS_Robo_17.mzML	Fpl_G9YUF3, Fpl_G9YV56, Pca_A6NTL0	LMSNLDLIYAAK	0.0		Assigned to >1 organisms	C61H102N14O18S1	1350.72	0.00	1	0	0.000e+00
Fpl, Pca	2017-02-07_RS_Robo_17_target-peptide-spectrum-match.txt	2017-02-07_RS_Robo_17.mzML	Fpl_G9YRD3, Pca_A6NQT2	LLAETEGDEK	0.0		Assigned to >1 organisms	C46H77N11O20S0	1103.53	0.00	1	0	0.000e+00
Fpl, Pca	2017-02-07_RS_Robo_17_target-peptide-spectrum-match.txt	2017-02-07_RS_Robo_17.mzML	Fpl_G9YRD3, Pca_A6NQT2	TAETYSEVVEGMQFDR	0.0		Assigned to >1 organisms	C79H120N20O30S1	1860.82	7.00	1	0	0.000e+00
Fpl, Pca	2017-02-07_RS_Robo_17_target-peptide-spectrum-match.txt	2017-02-07_RS_Robo_17.mzML	Fpl_G9YXJ9, Pca_A6NZ22	GQVLCKPGSIHPHTK	0.0	Carbamidomethyl	Assigned to >1 organisms	C72H119N23O20S1	1657.87	0.00	3	0	0.000e+00
Fpl, Pca	2017-02-07_RS_Robo_17_target-peptide-spectrum-match.txt	2017-02-07_RS_Robo_17.mzML	Fpl_G9YVY0, Pca_A6NXF9	ILLSSLPGTAVTSIK	0.0		Assigned to >1 organisms	C68H122N16O21S0	1498.90	0.00	1	0	0.000e+00
Fpl, Pca	2017-02-07_RS_Robo_17_target-peptide-spectrum-match.txt	2017-02-07_RS_Robo_17.mzML	Fpl_G9YVY3, Pca_A6NXF6	IAGIDLPK	0.0		Assigned to >1 organisms	C38H67N9O11S0	825.50	0.00	1	0	0.000e+00
Fpl, Pca	2017-02-07_RS_Robo_17_target-peptide-spectrum-match.txt	2017-02-07_RS_Robo_17.mzML	Fpl_G9YMY2, Pca_A6P0R7	GAIVLPHGTGK	0.0		Assigned to >1 organisms	C47H80N14O13S0	1048.60	0.00	1	0	0.000e+00
Fpl, Pca	2017-02-07_RS_Robo_17_target-peptide-spectrum-match.txt	2017-02-07_RS_Robo_17.mzML	Fpl_G9YVZ2, Pca_A6NXE7	SNNPQNVVSATFEGLK	0.0		Assigned to >1 organisms	C73H117N21O26S0	1703.85	1.00	1	0	0.000e+00
Fpl, Pca	2017-02-07_RS_Robo_18_target-peptide-spectrum-match.txt	2017-02-07_RS_Robo_18.mzML	Fpl_G9YX51, Pca_A6P0I6	KQENFAEEIAK	0.0		Assigned to >1 organisms	C57H91N15O20S0	1305.66	0.00	1	0	0.000e+00
Fpl, Pca	2017-02-07_RS_Robo_18_target-peptide-spectrum-match.txt	2017-02-07_RS_Robo_18.mzML	Fpl_G9YRD3, Pca_A6NQT2	TAETYSEVVEGMQFDR	0.0		Assigned to >1 organisms	C79H120N20O30S1	1860.82	0.00	1	0	0.000e+00
Fpl, Pca	2017-02-07_RS_Robo_18_target-peptide-spectrum-match.txt	2017-02-07_RS_Robo_18.mzML	Fpl_G9YNU4, Pca_A6NYG9	GVLDLWK	0.0		Assigned to >1 organisms	C40H63N9O10S0	829.47	0.00	1	0	0.000e+00
Fpl, Pca	2017-02-07_RS_Robo_18_target-peptide-spectrum-match.txt	2017-02-07_RS_Robo_18.mzML	Fpl_G9YUP2, Pca_A6NWZ1	MNKAELINAAAEK	0.0		Assigned to >1 organisms	C59H103N17O20S1	1401.73	0.00	1	0	0.000e+00
Fpl, Pca	2017-02-07_RS_Robo_18_target-peptide-spectrum-match.txt	2017-02-07_RS_Robo_18.mzML	Fpl_G9YW51, Pca_A6NPJ8	HVVIAYEPIWAIGTGK	0.0		Assigned to >1 organisms	C84H128N20O21S0	1752.96	0.00	2	0	0.000e+00
Fpl, Pca	2017-02-07_RS_Robo_18_target-peptide-spectrum-match.txt	2017-02-07_RS_Robo_18.mzML	Fpl_G9YXK1, Pca_A6NZ24	VVYGAFDIIK	0.0		Assigned to >1 organisms	C55H85N11O14S0	1123.63	0.00	1	0	0.000e+00
Fpl, Pca	2017-02-07_RS_Robo_18_target-peptide-spectrum-match.txt	2017-02-07_RS_Robo_18.mzML	Fpl_G9YKZ8, Pca_A6NQY7	DYPNEFIQTGISTIDGLNTLVR	0.0	Deamidated	Assigned to >1 organisms	C109H171N27O38S0	2466.23	0.50	2	0	0.000e+00
Fpl, Pca	2017-02-07_RS_Robo_18_target-peptide-spectrum-match.txt	2017-02-07_RS_Robo_18.mzML	Fpl_G9YW54, Pca_A6NPJ6	QIIEIVDVLGR	0.0		Assigned to >1 organisms	C56H99N15O17S0	1253.73	0.00	1	0	0.000e+00
Fpl, Pca	2017-02-07_RS_Robo_18_target-peptide-spectrum-match.txt	2017-02-07_RS_Robo_18.mzML	Fpl_G9YW54, Pca_A6NPJ6	MKQIIEIVDVLGR	0.0		Assigned to >1 organisms	C67H120N18O19S1	1512.87	0.00	1	0	0.000e+00
Fpl, Pca	2017-02-07_RS_Robo_18_target-peptide-spectrum-match.txt	2017-02-07_RS_Robo_18.mzML	Fpl_G9YXK1, Pca_A6NZ24	RVGGATYQVPIEVRPER	0.0		Assigned to >1 organisms	C84H139N27O25S0	1926.04	0.00	2	0	0.000e+00
Fpl, Pca	2017-02-07_RS_Robo_18_target-peptide-spectrum-match.txt	2017-02-07_RS_Robo_18.mzML	Fpl_G9YVZ2, Pca_A6NXE7	VLLKPAAPGTGIIAGGPVR	0.0		Assigned to >1 organisms	C82H143N23O21S0	1786.08	0.00	1	0	0.000e+00
Fpl, Pca	2017-02-07_RS_Robo_18_target-peptide-spectrum-match.txt	2017-02-07_RS_Robo_18.mzML	Fpl_G9YRM7, Pca_A6NSB7	NLEEGVVFK	0.0		Assigned to >1 organisms	C47H75N11O15S0	1033.54	0.00	1	0	0.000e+00
Fpl, Pca	2017-02-07_RS_Robo_18_target-peptide-spectrum-match.txt	2017-02-07_RS_Robo_18.mzML	Fpl_G9YMB4, Pca_A6NUQ8	VFVPASQTGLPR	0.0		Assigned to >1 organisms	C58H94N16O16S0	1270.70	0.00	1	0	0.000e+00
Fpl, Pca	2017-02-07_RS_Robo_18_target-peptide-spectrum-match.txt	2017-02-07_RS_Robo_18.mzML	Fpl_G9YXK9, Pca_A6NZ28	MGLLLDISPR	0.0		Assigned to >1 organisms	C49H87N13O14S1	1113.62	0.00	1	0	0.000e+00
Fpl, Pca	2017-02-07_RS_Robo_18_target-peptide-spectrum-match.txt	2017-02-07_RS_Robo_18.mzML	Fpl_G9YUF6, Fpl_G9YUF9, Fpl_G9YUG0, Pca_A6NTL3, Pca_A6NTL5, Pca_A6NTL6, Pca_A6NTM8	AATDAGAAAAER	0.0		Assigned to >1 organisms	C42H71N15O18S0	1073.51	0.00	1	0	0.000e+00
Fpl, Pca	2017-02-07_RS_Robo_18_target-peptide-spectrum-match.txt	2017-02-07_RS_Robo_18.mzML	Fpl_G9YXA3, Pca_A6P074	LAIVPVLR	0.0		Assigned to >1 organisms	C42H77N11O9S0	879.59	0.00	1	0	0.000e+00
Fpl, Pca	2017-02-07_RS_Robo_18_target-peptide-spectrum-match.txt	2017-02-07_RS_Robo_18.mzML	Fpl_G9YVY0, Pca_A6NXF9	ILLSSLPGTAVTSIK	0.0		Assigned to >1 organisms	C68H122N16O21S0	1498.90	0.00	1	0	0.000e+00
Fpl, Pca	2017-02-07_RS_Robo_18_target-peptide-spectrum-match.txt	2017-02-07_RS_Robo_18.mzML	Fpl_G9YPH0, Pca_A6NQU4	APAGGYQEFLMNEAR	0.0		Assigned to >1 organisms	C72H108N20O23S1	1652.76	0.00	1	0	0.000e+00
Fpl, Pca	2017-02-07_RS_Robo_18_target-peptide-spectrum-match.txt	2017-02-07_RS_Robo_18.mzML	Fpl_G9YXA3, Pca_A6P074	AGLGMVDGILTLIPSAK	0.0		Assigned to >1 organisms	C74H130N18O22S1	1654.93	0.00	1	0	0.000e+00
Fpl, Pca	2017-02-07_RS_Robo_18_target-peptide-spectrum-match.txt	2017-02-07_RS_Robo_18.mzML	Fpl_G9YRT8, Pca_A6NWU9	NLVVLFK	0.0		Assigned to >1 organisms	C41H69N9O9S0	831.52	0.00	1	0	0.000e+00
Fpl, Pca	2017-02-07_RS_Robo_18_target-peptide-spectrum-match.txt	2017-02-07_RS_Robo_18.mzML	Fpl_G9YUF5, Pca_A6NTL2	SACDAFAAAVESVADQPK	0.0	Carbamidomethyl	Assigned to >1 organisms	C77H121N21O29S1	1835.84	0.00	1	0	0.000e+00
Fpl, Pca	2017-02-07_RS_Robo_18_target-peptide-spectrum-match.txt	2017-02-07_RS_Robo_18.mzML	Fpl_G9YVW5, Pca_A6NXD0	AALAVIEEVFA	0.0		Assigned to >1 organisms	C53H85N11O16S0	1131.62	0.00	1	0	0.000e+00
Fpl, Pca	2017-02-07_RS_Robo_18_target-peptide-spectrum-match.txt	2017-02-07_RS_Robo_18.mzML	Fpl_G9YQ65, Pca_A6NQH0	ILEASAR	0.0		Assigned to >1 organisms	C32H58N10O11S0	758.43	0.00	1	0	0.000e+00
Fpl, Pca	2017-02-07_RS_Robo_18_target-peptide-spectrum-match.txt	2017-02-07_RS_Robo_18.mzML	Fpl_G9YVY0, Pca_A6NXF9	IECVENPGDGSYGK	0.0	Carbamidomethyl	Assigned to >1 organisms	C63H97N17O25S1	1523.66	0.00	1	0	0.000e+00
Fpl, Pca	2017-02-07_RS_Robo_18_target-peptide-spectrum-match.txt	2017-02-07_RS_Robo_18.mzML	Fpl_G9YUF4, Pca_A6NTL1	YNTLPQLEFR	0.0		Assigned to >1 organisms	C59H89N15O17S0	1279.66	0.00	1	0	0.000e+00
Fpl, Pca	2017-02-07_RS_Robo_18_target-peptide-spectrum-match.txt	2017-02-07_RS_Robo_18.mzML	Fpl_G9YVV1, Pca_A6NXE5	ELDVNGVGYR	0.0	Deamidated	Assigned to >1 organisms	C48H75N13O18S0	1121.54	0.00	1	0	0.000e+00
Fpl, Pca	2017-02-07_RS_Robo_18_target-peptide-spectrum-match.txt	2017-02-07_RS_Robo_18.mzML	Fpl_G9YVW0, Pca_A6NXD5	TEHYHDGTIPLQTLR	0.0	Deamidated	Assigned to >1 organisms	C78H120N22O26S0	1780.87	0.00	1	0	0.000e+00
Fpl, Pca	2017-02-07_RS_Robo_18_target-peptide-spectrum-match.txt	2017-02-07_RS_Robo_18.mzML	Fpl_G9YXJ9, Pca_A6NZ22	GQVLCKPGSIHPHTK	0.0	Carbamidomethyl	Assigned to >1 organisms	C72H119N23O20S1	1657.87	0.00	3	0	0.000e+00
Fpl, Pca	2017-02-07_RS_Robo_18_target-peptide-spectrum-match.txt	2017-02-07_RS_Robo_18.mzML	Fpl_G9YUF4, Pca_A6NTL1	KLSPEAVETIK	0.0		Assigned to >1 organisms	C54H95N13O18S0	1213.69	0.00	1	0	0.000e+00
Fpl, Pca	2017-02-07_RS_Robo_18_target-peptide-spectrum-match.txt	2017-02-07_RS_Robo_18.mzML	Fpl_G9YRM7, Pca_A6NSB7	TEANLWK	0.0		Assigned to >1 organisms	C39H60N10O12S0	860.44	0.00	1	0	0.000e+00
Fpl, Pca	2017-02-07_RS_Robo_18_target-peptide-spectrum-match.txt	2017-02-07_RS_Robo_18.mzML	Fpl_G9YVW4, Pca_A6NXD1	AVEEIFGVK	0.0		Assigned to >1 organisms	C46H74N10O14S0	990.54	0.00	1	0	0.000e+00
Fpl, Pca	2017-02-07_RS_Robo_18_target-peptide-spectrum-match.txt	2017-02-07_RS_Robo_18.mzML	Fpl_G9YTB9, Pca_A6NX44	GLLLLDVTPLSLGIETMGGVMTK	0.0		Assigned to >1 organisms	C105H184N24O32S2	2357.29	0.00	2	0	0.000e+00
Fpl, Pca	2017-02-07_RS_Robo_18_target-peptide-spectrum-match.txt	2017-02-07_RS_Robo_18.mzML	Fpl_G9YRM7, Pca_A6NSB7	AFAGESMAR	0.0	Oxidation	Assigned to >1 organisms	C39H62N12O14S1	954.42	0.00	1	0	0.000e+00
Fpl, Pca	2017-02-07_RS_Robo_18_target-peptide-spectrum-match.txt	2017-02-07_RS_Robo_18.mzML	Fpl_G9YVW0, Pca_A6NXD5	IYLHCARPGVVIGK	0.0	Carbamidomethyl	Assigned to >1 organisms	C72H119N21O17S1	1581.88	0.50	2	0	0.000e+00
Fpl, Pca	2017-02-07_RS_Robo_18_target-peptide-spectrum-match.txt	2017-02-07_RS_Robo_18.mzML	Fpl_G9YVW0, Pca_A6NXD5	TEHYHDGTIPLQTLR	0.0		Assigned to >1 organisms	C78H121N23O25S0	1779.89	0.00	1	0	0.000e+00
Fpl, Pca	2017-02-07_RS_Robo_18_target-peptide-spectrum-match.txt	2017-02-07_RS_Robo_18.mzML	Fpl_G9YRD3, Pca_A6NQT2	GYITPYMVTDTEK	0.0		Assigned to >1 organisms	C68H104N14O23S1	1516.71	0.00	1	0	0.000e+00
Fpl, Pca	2017-02-07_RS_Robo_18_target-peptide-spectrum-match.txt	2017-02-07_RS_Robo_18.mzML	Fpl_G9YW54, Pca_A6NPJ6	VNQIGTLTETLDAIQMANR	0.0		Assigned to >1 organisms	C87H150N26O31S1	2087.07	0.00	2	0	0.000e+00
Fpl, Pca	2017-02-07_RS_Robo_18_target-peptide-spectrum-match.txt	2017-02-07_RS_Robo_18.mzML	Fpl_G9YRT8, Pca_A6NWU9	FADPENPLLVSVR	0.0		Assigned to >1 organisms	C66H105N17O20S0	1455.77	0.00	1	0	0.000e+00
Fpl, Pca	2017-02-07_RS_Robo_18_target-peptide-spectrum-match.txt	2017-02-07_RS_Robo_18.mzML	Fpl_G9YX07, Pca_A6P1M0	TGEYLER	0.0		Assigned to >1 organisms	C37H58N10O14S0	866.41	0.00	1	0	0.000e+00
Fpl, Pca	2017-02-07_RS_Robo_18_target-peptide-spectrum-match.txt	2017-02-07_RS_Robo_18.mzML	Fpl_G9YW54, Pca_A6NPJ6	LGANAILGASLACAK	0.0	Carbamidomethyl	Assigned to >1 organisms	C61H108N18O19S1	1428.78	0.00	1	0	0.000e+00
Fpl, Pca	2017-02-07_RS_Robo_18_target-peptide-spectrum-match.txt	2017-02-07_RS_Robo_18.mzML	Fpl_G9YPX6, Pca_A6NV58	LQEIQELAKDIIFGQLR	0.0		Assigned to >1 organisms	C91H152N24O27S0	2013.13	0.00	1	0	0.000e+00
Fpl, Pca	2017-02-07_RS_Robo_18_target-peptide-spectrum-match.txt	2017-02-07_RS_Robo_18.mzML	Fpl_G9YW62, Pca_A6NPQ7	WYILDAAGKPLGK	0.0		Assigned to >1 organisms	C69H106N16O17S0	1430.79	0.00	1	0	0.000e+00
Fpl, Pca	2017-02-07_RS_Robo_18_target-peptide-spectrum-match.txt	2017-02-07_RS_Robo_18.mzML	Fpl_G9YPX6, Pca_A6NV58	LQEIQELAK	0.0		Assigned to >1 organisms	C47H82N12O16S0	1070.60	0.00	1	0	0.000e+00
Fpl, Pca	2017-02-07_RS_Robo_18_target-peptide-spectrum-match.txt	2017-02-07_RS_Robo_18.mzML	Fpl_G9YMV9, Pca_A6NZ93	MFGMLPFER	0.0		Assigned to >1 organisms	C52H78N12O12S2	1126.53	2.00	1	0	0.000e+00
Fpl, Pca	2017-02-07_RS_Robo_18_target-peptide-spectrum-match.txt	2017-02-07_RS_Robo_18.mzML	Fpl_G9YUF3, Pca_A6NTL0	FGAPLDLMFQSIAGSQK	0.0		Assigned to >1 organisms	C82H128N20O24S1	1808.91	0.00	1	0	0.000e+00
Fpl, Pca	2017-02-07_RS_Robo_18_target-peptide-spectrum-match.txt	2017-02-07_RS_Robo_18.mzML	Fpl_G9YRM7, Pca_A6NSB7	EGFEQIAAIFEETAGNEKEHAK	0.0		Assigned to >1 organisms	C107H162N28O38S0	2447.16	0.00	2	0	0.000e+00
Fpl, Pca	2017-02-07_RS_Robo_18_target-peptide-spectrum-match.txt	2017-02-07_RS_Robo_18.mzML	Fpl_G9YMQ1, Pca_A6NUV5	SCIDGGFTSVMIDASSKPFAENIEITR	0.0	Carbamidomethyl	Assigned to >1 organisms	C126H201N33O44S2	2944.39	0.00	1	0	0.000e+00
Fpl, Pca	2017-02-07_RS_Robo_18_target-peptide-spectrum-match.txt	2017-02-07_RS_Robo_18.mzML	Fpl_G9YRT8, Pca_A6NWU9	GLAASPGAACGR	0.0	Carbamidomethyl	Assigned to >1 organisms	C43H74N16O15S1	1086.52	0.00	1	0	0.000e+00
Fpl, Pca	2017-02-07_RS_Robo_18_target-peptide-spectrum-match.txt	2017-02-07_RS_Robo_18.mzML	Fpl_G9YQ65, Pca_A6NQH0	LGGFDAYGPILLGLNAPINDLSR	0.0		Assigned to >1 organisms	C109H172N28O32S0	2385.27	0.00	1	0	0.000e+00
Fpl, Pca	2017-02-07_RS_Robo_18_target-peptide-spectrum-match.txt	2017-02-07_RS_Robo_18.mzML	Fpl_G9YVV2, Pca_A6NXE4	MHITDPIADMLTR	0.0		Assigned to >1 organisms	C64H108N18O20S2	1512.74	0.00	2	0	0.000e+00
Fpl, Pca	2017-02-07_RS_Robo_18_target-peptide-spectrum-match.txt	2017-02-07_RS_Robo_18.mzML	Fpl_G9YXP9, Pca_A6NQ60	LVANLITR	0.0		Assigned to >1 organisms	C40H74N12O11S0	898.56	0.00	1	0	0.000e+00
Fpl, Pca	2017-02-07_RS_Robo_18_target-peptide-spectrum-match.txt	2017-02-07_RS_Robo_18.mzML	Fpl_G9YRM7, Pca_A6NSB7	NLEEGVVFKR	0.0		Assigned to >1 organisms	C53H87N15O16S0	1189.65	0.00	1	0	0.000e+00
Fpl, Pca	2017-02-07_RS_Robo_18_target-peptide-spectrum-match.txt	2017-02-07_RS_Robo_18.mzML	Fpl_G9YMB4, Pca_A6NUQ8	VNDQEGVVTLSK	0.0		Assigned to >1 organisms	C54H93N15O21S0	1287.67	0.00	1	0	0.000e+00
Fpl, Pca	2017-02-07_RS_Robo_18_target-peptide-spectrum-match.txt	2017-02-07_RS_Robo_18.mzML	Fpl_G9YRT8, Pca_A6NWU9	EKGEDFPQDPK	0.0		Assigned to >1 organisms	C56H84N14O21S0	1288.59	0.00	1	0	0.000e+00
Fpl, Pca	2017-02-07_RS_Robo_18_target-peptide-spectrum-match.txt	2017-02-07_RS_Robo_18.mzML	Fpl_G9YNN5, Pca_A6NPM6	ALAFAHGFNIR	0.0		Assigned to >1 organisms	C57H85N17O13S0	1215.65	0.00	1	0	0.000e+00
Fpl, Pca	2017-02-07_RS_Robo_18_target-peptide-spectrum-match.txt	2017-02-07_RS_Robo_18.mzML	Fpl_G9YXK9, Pca_A6NZ28	LIQLNAPDIIVR	0.0		Assigned to >1 organisms	C62H109N17O17S0	1363.82	0.00	1	0	0.000e+00
Fpl, Pca	2017-02-07_RS_Robo_18_target-peptide-spectrum-match.txt	2017-02-07_RS_Robo_18.mzML	Fpl_G9YQ65, Pca_A6NQH0	MGVADCLLGGATYSTADTVRPALQLIK	0.0	Carbamidomethyl	Assigned to >1 organisms	C122H205N33O39S2	2820.45	0.00	1	0	0.000e+00
Fpl, Pca	2017-02-07_RS_Robo_18_target-peptide-spectrum-match.txt	2017-02-07_RS_Robo_18.mzML	Fpl_G9YVW7, Pca_A6NXC8	AYDHQLIDQSAEK	0.0		Assigned to >1 organisms	C65H100N18O24S0	1516.72	2.00	1	0	0.000e+00
Fpl, Pca	2017-02-07_RS_Robo_18_target-peptide-spectrum-match.txt	2017-02-07_RS_Robo_18.mzML	Fpl_G9YVW5, Pca_A6NXD0	AEVSGGGIKPWR	0.0		Assigned to >1 organisms	C56H89N17O16S0	1255.67	0.00	2	0	0.000e+00
Fpl, Pca	2017-02-07_RS_Robo_18_target-peptide-spectrum-match.txt	2017-02-07_RS_Robo_18.mzML	Fpl_G9YVW7, Pca_A6NXC8	LIDILKPSPK	0.0		Assigned to >1 organisms	C53H94N12O14S0	1122.70	0.00	1	0	0.000e+00
Fpl, Pca	2017-02-07_RS_Robo_18_target-peptide-spectrum-match.txt	2017-02-07_RS_Robo_18.mzML	Fpl_G9YW54, Pca_A6NPJ6	ENGTPAAGVGDEGGYAPNLK	0.0	Deamidated	Assigned to >1 organisms	C81H124N22O32S0	1916.88	0.00	1	0	0.000e+00
Fpl, Pca	2017-02-07_RS_Robo_18_target-peptide-spectrum-match.txt	2017-02-07_RS_Robo_18.mzML	Fpl_G9YUF4, Pca_A6NTL1	AAHSAAQDAVFNDVDAEFVEK	0.0		Assigned to >1 organisms	C97H144N26O35S0	2233.03	0.00	1	0	0.000e+00
Fpl, Pca	2017-02-07_RS_Robo_18_target-peptide-spectrum-match.txt	2017-02-07_RS_Robo_18.mzML	Fpl_G9YPH0, Pca_A6NQU4	SSNIGQVAQFAAAGK	0.0		Assigned to >1 organisms	C62H101N19O21S0	1447.74	0.00	1	0	0.000e+00
Fpl, Pca	2017-02-07_RS_Robo_18_target-peptide-spectrum-match.txt	2017-02-07_RS_Robo_18.mzML	Fpl_G9YXJ9, Pca_A6NZ22	ELMDAVDSYIPTPDR	0.0		Assigned to >1 organisms	C74H116N18O27S1	1720.80	0.00	1	0	0.000e+00
Fpl, Pca	2017-02-07_RS_Robo_18_target-peptide-spectrum-match.txt	2017-02-07_RS_Robo_18.mzML	Fpl_G9YVY1, Pca_A6NXF8	FVYGIMEK	0.0		Assigned to >1 organisms	C47H71N9O12S1	985.49	0.00	1	0	0.000e+00
Fpl, Pca	2017-02-07_RS_Robo_18_target-peptide-spectrum-match.txt	2017-02-07_RS_Robo_18.mzML	Fpl_G9YUF3, Pca_A6NTL0	NCPAVPYEEDEVTR	0.0	Carbamidomethyl	Assigned to >1 organisms	C70H107N19O27S1	1677.73	0.00	1	0	0.000e+00
Fpl, Pca	2017-02-07_RS_Robo_18_target-peptide-spectrum-match.txt	2017-02-07_RS_Robo_18.mzML	Fpl_G9YW54, Pca_A6NPJ6	AAVPSGASTGIYEACELR	0.0	Carbamidomethyl	Assigned to >1 organisms	C78H126N22O28S1	1850.88	0.00	1	0	0.000e+00
Fpl, Pca	2017-02-07_RS_Robo_18_target-peptide-spectrum-match.txt	2017-02-07_RS_Robo_18.mzML	Fpl_G9YVZ2, Pca_A6NXE7	FEREPSEFTEK	0.0		Assigned to >1 organisms	C62H91N15O22S0	1397.65	0.00	1	0	0.000e+00
Fpl, Pca	2017-02-07_RS_Robo_18_target-peptide-spectrum-match.txt	2017-02-07_RS_Robo_18.mzML	Fpl_G9YVZ2, Pca_A6NXE7	SNNPQNVVSATFEGLK	0.0		Assigned to >1 organisms	C73H117N21O26S0	1703.85	0.00	1	0	0.000e+00
Fpl, Pca	2017-02-07_RS_Robo_18_target-peptide-spectrum-match.txt	2017-02-07_RS_Robo_18.mzML	Fpl_G9YVW4, Pca_A6NXD1	VNTLNMQGK	0.0		Assigned to >1 organisms	C41H73N13O14S1	1003.51	0.00	1	0	0.000e+00
Fpl, Pca	2017-02-07_RS_Robo_18_target-peptide-spectrum-match.txt	2017-02-07_RS_Robo_18.mzML	Fpl_G9YX52, Pca_A6P0I7	KLPGALFVVDPR	0.0		Assigned to >1 organisms	C62H102N16O15S0	1310.77	0.00	1	0	0.000e+00
Fpl, Pca	2017-02-07_RS_Robo_18_target-peptide-spectrum-match.txt	2017-02-07_RS_Robo_18.mzML	Fpl_G9YVV2, Pca_A6NXE4	SIAQILLDEGYIK	0.0		Assigned to >1 organisms	C67H111N15O21S0	1461.81	0.00	1	0	0.000e+00
Fpl, Pca	2017-02-07_RS_Robo_18_target-peptide-spectrum-match.txt	2017-02-07_RS_Robo_18.mzML	Fpl_G9YPT5, Pca_A6NT28	GTCTTSQIFYTSPSR	0.0	Carbamidomethyl	Assigned to >1 organisms	C72H112N20O26S1	1704.78	0.00	1	0	0.000e+00
Fpl, Pca	2017-02-07_RS_Robo_18_target-peptide-spectrum-match.txt	2017-02-07_RS_Robo_18.mzML	Fpl_G9YPH0, Pca_A6NQU4	GFPMVR	0.0		Assigned to >1 organisms	C32H51N9O7S1	705.36	0.00	1	0	0.000e+00
Fpl, Pca	2017-02-07_RS_Robo_18_target-peptide-spectrum-match.txt	2017-02-07_RS_Robo_18.mzML	Fpl_G9YRD3, Pca_A6NQT2	IICYGEEAR	0.0	Carbamidomethyl	Assigned to >1 organisms	C47H75N13O16S1	1109.52	2.00	1	0	0.000e+00
Fpl, Pca	2017-02-07_RS_Robo_18_target-peptide-spectrum-match.txt	2017-02-07_RS_Robo_18.mzML	Fpl_G9YRT8, Pca_A6NWU9	LMGWADKYR	0.0		Assigned to >1 organisms	C52H78N14O13S1	1138.56	0.00	2	0	0.000e+00
Fpl, Pca	2017-02-07_RS_Robo_18_target-peptide-spectrum-match.txt	2017-02-07_RS_Robo_18.mzML	Fpl_G9YRD3, Pca_A6NQT2	SALENAASIAATLLTTESLVADKPQPPAPAAPAAPDMGGMY	0.0	Deamidated	Assigned to >1 organisms	C175H281N43O60S2	4008.97	0.00	1	0	0.000e+00
Fpl, Pca	2017-02-07_RS_Robo_18_target-peptide-spectrum-match.txt	2017-02-07_RS_Robo_18.mzML	Fpl_G9YKZ8, Pca_A6NQY7	TVLFTNLANDPAVER	0.0		Assigned to >1 organisms	C73H118N20O24S0	1658.86	0.00	1	0	0.000e+00
Fpl, Pca	2017-02-07_RS_Robo_18_target-peptide-spectrum-match.txt	2017-02-07_RS_Robo_18.mzML	Fpl_G9YW54, Pca_A6NPJ6	AAVPSGASTGIYEACELRDGDK	0.0	Carbamidomethyl	Assigned to >1 organisms	C94H151N27O36S1	2266.05	0.00	1	0	0.000e+00
Fpl, Pca	2017-02-07_RS_Robo_18_target-peptide-spectrum-match.txt	2017-02-07_RS_Robo_18.mzML	Fpl_G9YVW7, Pca_A6NXC8	TGASVSGPIPLPTKK	0.0		Assigned to >1 organisms	C65H113N17O20S0	1451.83	0.00	1	0	0.000e+00
Fpl, Pca	2017-02-07_RS_Robo_18_target-peptide-spectrum-match.txt	2017-02-07_RS_Robo_18.mzML	Fpl_G9YX07, Pca_A6P1M0	NVITGGVTETSFNPTAK	0.0		Assigned to >1 organisms	C75H122N20O27S0	1734.88	0.00	1	0	0.000e+00
Fpl, Pca	2017-02-07_RS_Robo_18_target-peptide-spectrum-match.txt	2017-02-07_RS_Robo_18.mzML	Fpl_G9YP83, Pca_A6NZG8	TILIANTSNMPVAAR	0.0		Assigned to >1 organisms	C67H118N20O21S1	1570.85	0.00	1	0	0.000e+00
Fpl, Pca	2017-02-07_RS_Robo_18_target-peptide-spectrum-match.txt	2017-02-07_RS_Robo_18.mzML	Fpl_G9YMQ1, Pca_A6NUV5	RLPGFPIVLHGSSSVPQEYVK	0.0		Assigned to >1 organisms	C107H168N28O29S0	2309.25	0.00	1	0	0.000e+00
Fpl, Pca	2017-02-07_RS_Robo_18_target-peptide-spectrum-match.txt	2017-02-07_RS_Robo_18.mzML	Fpl_G9YKZ8, Pca_A6NQY7	LPIFSGSGLPHAALAAQIAR	0.0		Assigned to >1 organisms	C91H148N26O24S0	1989.12	0.00	2	0	0.000e+00
Fpl, Pca	2017-02-07_RS_Robo_18_target-peptide-spectrum-match.txt	2017-02-07_RS_Robo_18.mzML	Fpl_G9YMY6, Pca_A6P0R3	NTPDRLELNK	0.0		Assigned to >1 organisms	C50H86N16O18S0	1198.63	0.00	1	0	0.000e+00
Fpl, Pca	2017-02-07_RS_Robo_18_target-peptide-spectrum-match.txt	2017-02-07_RS_Robo_18.mzML	Fpl_G9YUF4, Pca_A6NTL1	IDVGTPFFVK	0.0		Assigned to >1 organisms	C55H83N11O14S0	1121.61	0.00	1	0	0.000e+00
Fpl, Pca	2017-02-07_RS_Robo_18_target-peptide-spectrum-match.txt	2017-02-07_RS_Robo_18.mzML	Fpl_G9YUF4, Pca_A6NTL1	AGTIPAEAGAHIAEIIK	0.0		Assigned to >1 organisms	C74H124N20O23S0	1660.91	0.00	1	0	0.000e+00
Fpl, Pca	2017-02-07_RS_Robo_18_target-peptide-spectrum-match.txt	2017-02-07_RS_Robo_18.mzML	Fpl_G9YNF6, Pca_A6P2Y3	ALIEAGADCVK	0.0	Carbamidomethyl	Assigned to >1 organisms	C48H83N13O17S1	1145.58	0.00	1	0	0.000e+00
Fpl, Pca	2017-02-07_RS_Robo_18_target-peptide-spectrum-match.txt	2017-02-07_RS_Robo_18.mzML	Fpl_G9YPT5, Pca_A6NT28	YGIPCVGFGPGAESQAHAPNEITWK	0.0	Carbamidomethyl	Assigned to >1 organisms	C121H176N32O36S1	2685.26	0.00	1	0	0.000e+00
Fpl, Pca	2017-02-07_RS_Robo_19_target-peptide-spectrum-match.txt	2017-02-07_RS_Robo_19.mzML	Fpl_G9YXJ9, Pca_A6NZ22	ELMDAVDSYIPTPDR	0.0		Assigned to >1 organisms	C74H116N18O27S1	1720.80	0.00	1	0	0.000e+00
Fpl, Pca	2017-02-07_RS_Robo_19_target-peptide-spectrum-match.txt	2017-02-07_RS_Robo_19.mzML	Fpl_G9YVA4, Pca_A6NVY7	YEDAPPAVQEK	0.0		Assigned to >1 organisms	C55H83N13O20S0	1245.59	0.00	1	0	0.000e+00
Fpl, Pca	2017-02-07_RS_Robo_19_target-peptide-spectrum-match.txt	2017-02-07_RS_Robo_19.mzML	Fpl_G9YQX7, Pca_A6NZ16	SIINYENLGIGR	0.0		Assigned to >1 organisms	C59H97N17O19S0	1347.71	0.00	2	0	0.000e+00
Fpl, Pca	2017-02-07_RS_Robo_19_target-peptide-spectrum-match.txt	2017-02-07_RS_Robo_19.mzML	Fpl_G9YUD4, Pca_A6NQ33	MVYTPFHGTGYK	0.0		Assigned to >1 organisms	C66H93N15O17S1	1399.66	1.00	1	0	0.000e+00
Fpl, Pca	2017-02-07_RS_Robo_19_target-peptide-spectrum-match.txt	2017-02-07_RS_Robo_19.mzML	Fpl_G9YVV4, Pca_A6NXE1	YQAEVAPALMQK	0.0		Assigned to >1 organisms	C60H97N15O18S1	1347.69	0.00	1	0	0.000e+00
Fpl, Pca	2017-02-07_RS_Robo_19_target-peptide-spectrum-match.txt	2017-02-07_RS_Robo_19.mzML	Fpl_G9YUD4, Pca_A6NQ33	TIVTTEMAR	0.0		Assigned to >1 organisms	C42H76N12O15S1	1020.53	0.00	1	0	0.000e+00
Fpl, Pca	2017-02-07_RS_Robo_19_target-peptide-spectrum-match.txt	2017-02-07_RS_Robo_19.mzML	Fpl_G9YVW7, Pca_A6NXC8	LIDILKPSPK	0.0		Assigned to >1 organisms	C53H94N12O14S0	1122.70	0.00	1	0	0.000e+00
Fpl, Pca	2017-02-07_RS_Robo_19_target-peptide-spectrum-match.txt	2017-02-07_RS_Robo_19.mzML	Fpl_G9YRD3, Pca_A6NQT2	IICYGEEAR	0.0	Carbamidomethyl	Assigned to >1 organisms	C47H75N13O16S1	1109.52	0.00	1	0	0.000e+00
Fpl, Pca	2017-02-07_RS_Robo_19_target-peptide-spectrum-match.txt	2017-02-07_RS_Robo_19.mzML	Fpl_G9YRD3, Pca_A6NQT2	LLAETEGDEK	0.0		Assigned to >1 organisms	C46H77N11O20S0	1103.53	0.00	1	0	0.000e+00
Fpl, Pca	2017-02-07_RS_Robo_19_target-peptide-spectrum-match.txt	2017-02-07_RS_Robo_19.mzML	Fpl_G9YPH0, Pca_A6NQU4	SSNIGQVAQFAAAGK	0.0		Assigned to >1 organisms	C62H101N19O21S0	1447.74	0.00	1	0	0.000e+00
Fpl, Pca	2017-02-07_RS_Robo_19_target-peptide-spectrum-match.txt	2017-02-07_RS_Robo_19.mzML	Fpl_G9YKZ8, Pca_A6NQY7	DYPNEFIQTGISTIDGLNTLVR	0.0		Assigned to >1 organisms	C109H172N28O37S0	2465.24	0.00	1	0	0.000e+00
Fpl, Pca	2017-02-07_RS_Robo_19_target-peptide-spectrum-match.txt	2017-02-07_RS_Robo_19.mzML	Fpl_G9YVW7, Pca_A6NXC8	AYDHQLIDQSAEK	0.0		Assigned to >1 organisms	C65H100N18O24S0	1516.72	0.00	1	0	0.000e+00
Fpl, Pca	2017-02-07_RS_Robo_19_target-peptide-spectrum-match.txt	2017-02-07_RS_Robo_19.mzML	Fpl_G9YMY2, Pca_A6P0R7	AGTVTPDVAK	0.0		Assigned to >1 organisms	C41H71N11O15S0	957.51	0.00	1	0	0.000e+00
Fpl, Pca	2017-02-07_RS_Robo_19_target-peptide-spectrum-match.txt	2017-02-07_RS_Robo_19.mzML	Fpl_G9YQ65, Pca_A6NQH0	LGGFDAYGPILLGLNAPINDLSR	0.0		Assigned to >1 organisms	C109H172N28O32S0	2385.27	0.00	1	0	0.000e+00
Fpl, Pca	2017-02-07_RS_Robo_19_target-peptide-spectrum-match.txt	2017-02-07_RS_Robo_19.mzML	Fpl_G9YRT8, Pca_A6NWU9	AFGAQGIGLCR	0.0	Carbamidomethyl	Assigned to >1 organisms	C49H80N16O14S1	1148.58	0.00	1	0	0.000e+00
Fpl, Pca	2017-02-07_RS_Robo_19_target-peptide-spectrum-match.txt	2017-02-07_RS_Robo_19.mzML	Fpl_G9YMB4, Pca_A6NUQ8	VNDQEGVVTLSK	0.0		Assigned to >1 organisms	C54H93N15O21S0	1287.67	0.00	1	0	0.000e+00
Fpl, Pca	2017-02-07_RS_Robo_19_target-peptide-spectrum-match.txt	2017-02-07_RS_Robo_19.mzML	Fpl_G9YRM7, Pca_A6NSB7	EGFEQIAAIFEETAGNEKEHAK	0.0		Assigned to >1 organisms	C107H162N28O38S0	2447.16	0.00	1	0	0.000e+00
Fpl, Pca	2017-02-07_RS_Robo_19_target-peptide-spectrum-match.txt	2017-02-07_RS_Robo_19.mzML	Fpl_G9YW54, Pca_A6NPJ6	LGANAILGASLACAK	0.0	Carbamidomethyl	Assigned to >1 organisms	C61H108N18O19S1	1428.78	0.00	2	0	0.000e+00
Fpl, Pca	2017-02-07_RS_Robo_19_target-peptide-spectrum-match.txt	2017-02-07_RS_Robo_19.mzML	Fpl_G9YXP9, Pca_A6NQ60	LVANLITR	0.0		Assigned to >1 organisms	C40H74N12O11S0	898.56	0.00	1	0	0.000e+00
Fpl, Pca	2017-02-07_RS_Robo_19_target-peptide-spectrum-match.txt	2017-02-07_RS_Robo_19.mzML	Fpl_G9YVV2, Pca_A6NXE4	HDTVDVPASNMK	0.0		Assigned to >1 organisms	C54H88N16O20S1	1312.61	1.00	1	0	0.000e+00
Fpl, Pca	2017-02-07_RS_Robo_19_target-peptide-spectrum-match.txt	2017-02-07_RS_Robo_19.mzML	Fpl_G9YVZ2, Pca_A6NXE7	FAALMVVGDEKGR	0.0		Assigned to >1 organisms	C61H101N17O18S1	1391.72	0.00	1	0	0.000e+00
Fpl, Pca	2017-02-07_RS_Robo_19_target-peptide-spectrum-match.txt	2017-02-07_RS_Robo_19.mzML	Fpl_G9YMY2, Pca_A6P0R7	GAIVLPHGTGK	0.0		Assigned to >1 organisms	C47H80N14O13S0	1048.60	0.00	1	0	0.000e+00
Fpl, Pca	2017-02-07_RS_Robo_19_target-peptide-spectrum-match.txt	2017-02-07_RS_Robo_19.mzML	Fpl_G9YMY2, Pca_A6P0R7	GLMPSPK	0.0		Assigned to >1 organisms	C32H56N8O9S1	728.39	0.00	1	0	0.000e+00
Fpl, Pca	2017-02-07_RS_Robo_19_target-peptide-spectrum-match.txt	2017-02-07_RS_Robo_19.mzML	Fpl_G9YRT8, Pca_A6NWU9	ALFGEYLINAQGEDVVAGVR	0.0	Deamidated	Assigned to >1 organisms	C95H148N24O31S0	2121.07	0.00	1	0	0.000e+00
Fpl, Pca	2017-02-07_RS_Robo_19_target-peptide-spectrum-match.txt	2017-02-07_RS_Robo_19.mzML	Fpl_G9YW54, Pca_A6NPJ6	MKQIIEIVDVLGR	0.0		Assigned to >1 organisms	C67H120N18O19S1	1512.87	0.00	1	0	0.000e+00
Fpl, Pca	2017-02-07_RS_Robo_19_target-peptide-spectrum-match.txt	2017-02-07_RS_Robo_19.mzML	Fpl_G9YXP9, Pca_A6NQ60	ITAVMPYFGYAR	0.0		Assigned to >1 organisms	C66H97N15O16S1	1387.70	0.00	1	0	0.000e+00
Fpl, Pca	2017-02-07_RS_Robo_19_target-peptide-spectrum-match.txt	2017-02-07_RS_Robo_19.mzML	Fpl_G9YMQ1, Pca_A6NUV5	SCIDGGFTSVMIDASSKPFAENIEITR	0.0	Carbamidomethyl	Assigned to >1 organisms	C126H201N33O44S2	2944.39	0.00	1	0	0.000e+00
Fpl, Pca	2017-02-07_RS_Robo_19_target-peptide-spectrum-match.txt	2017-02-07_RS_Robo_19.mzML	Fpl_G9YRM7, Pca_A6NSB7	EGFEQIAAIFEETAGNEKEHAK	0.0	Deamidated	Assigned to >1 organisms	C107H161N27O39S0	2448.14	0.00	1	0	0.000e+00
Fpl, Pca	2017-02-07_RS_Robo_19_target-peptide-spectrum-match.txt	2017-02-07_RS_Robo_19.mzML	Fpl_G9YPX6, Pca_A6NV58	IAAAQALEEAYAAEQK	0.0		Assigned to >1 organisms	C73H117N19O26S0	1675.84	0.00	1	0	0.000e+00
Fpl, Pca	2017-02-07_RS_Robo_19_target-peptide-spectrum-match.txt	2017-02-07_RS_Robo_19.mzML	Fpl_G9YUF4, Pca_A6NTL1	AGTIPAEAGAHIAEIIK	0.0		Assigned to >1 organisms	C74H124N20O23S0	1660.91	0.00	1	0	0.000e+00
Fpl, Pca	2017-02-07_RS_Robo_19_target-peptide-spectrum-match.txt	2017-02-07_RS_Robo_19.mzML	Fpl_G9YRM7, Pca_A6NSB7	TEANLWK	0.0		Assigned to >1 organisms	C39H60N10O12S0	860.44	0.00	1	0	0.000e+00
Fpl, Pca	2017-02-07_RS_Robo_19_target-peptide-spectrum-match.txt	2017-02-07_RS_Robo_19.mzML	Fpl_G9YNN5, Pca_A6NPM6	ALAFAHGFNIR	0.0		Assigned to >1 organisms	C57H85N17O13S0	1215.65	0.00	1	0	0.000e+00
Fpl, Pca	2017-02-07_RS_Robo_19_target-peptide-spectrum-match.txt	2017-02-07_RS_Robo_19.mzML	Fpl_G9YVY3, Pca_A6NXF6	IAGIDLPK	0.0		Assigned to >1 organisms	C38H67N9O11S0	825.50	0.00	1	0	0.000e+00
Fpl, Pca	2017-02-07_RS_Robo_19_target-peptide-spectrum-match.txt	2017-02-07_RS_Robo_19.mzML	Fpl_G9YVZ2, Pca_A6NXE7	VLLKPAAPGTGIIAGGPVR	0.0		Assigned to >1 organisms	C82H143N23O21S0	1786.08	0.00	1	0	0.000e+00
Fpl, Pca	2017-02-07_RS_Robo_19_target-peptide-spectrum-match.txt	2017-02-07_RS_Robo_19.mzML	Fpl_G9YUF3, Pca_A6NTL0	NCPAVPYEEDEVTR	0.0	Carbamidomethyl	Assigned to >1 organisms	C70H107N19O27S1	1677.73	0.00	1	0	0.000e+00
Fpl, Pca	2017-02-07_RS_Robo_19_target-peptide-spectrum-match.txt	2017-02-07_RS_Robo_19.mzML	Fpl_G9YKZ8, Pca_A6NQY7	LPIFSGSGLPHAALAAQIAR	0.0		Assigned to >1 organisms	C91H148N26O24S0	1989.12	0.00	1	0	0.000e+00
Fpl, Pca	2017-02-07_RS_Robo_19_target-peptide-spectrum-match.txt	2017-02-07_RS_Robo_19.mzML	Fpl_G9YMQ6, Pca_A6NUV9	TILVNGVSK	0.0	Deamidated	Assigned to >1 organisms	C41H74N10O14S0	930.54	0.00	1	0	0.000e+00
Fpl, Pca	2017-02-07_RS_Robo_19_target-peptide-spectrum-match.txt	2017-02-07_RS_Robo_19.mzML	Fpl_G9YXK1, Pca_A6NZ24	RVGGATYQVPIEVRPER	0.0		Assigned to >1 organisms	C84H139N27O25S0	1926.04	0.00	1	0	0.000e+00
Fpl, Pca	2017-02-07_RS_Robo_19_target-peptide-spectrum-match.txt	2017-02-07_RS_Robo_19.mzML	Fpl_G9YX52, Pca_A6P0I7	KLPGALFVVDPR	0.0		Assigned to >1 organisms	C62H102N16O15S0	1310.77	0.00	2	0	0.000e+00
Fpl, Pca	2017-02-07_RS_Robo_19_target-peptide-spectrum-match.txt	2017-02-07_RS_Robo_19.mzML	Fpl_G9YPX6, Pca_A6NV58	IAAAQALEEAYAAEQKAEAAR	0.0		Assigned to >1 organisms	C93H151N27O33S0	2174.10	0.00	1	0	0.000e+00
Fpl, Pca	2017-02-07_RS_Robo_19_target-peptide-spectrum-match.txt	2017-02-07_RS_Robo_19.mzML	Fpl_G9YWI6, Pca_A6NTX6	VVVPDDQLSLAIGK	0.0		Assigned to >1 organisms	C65H112N16O21S0	1452.82	0.00	1	0	0.000e+00
Fpl, Pca	2017-02-07_RS_Robo_19_target-peptide-spectrum-match.txt	2017-02-07_RS_Robo_19.mzML	Fpl_G9YVZ2, Pca_A6NXE7	SNNPQNVVSATFEGLK	0.0		Assigned to >1 organisms	C73H117N21O26S0	1703.85	0.00	1	0	0.000e+00
Fpl, Pca	2017-02-07_RS_Robo_19_target-peptide-spectrum-match.txt	2017-02-07_RS_Robo_19.mzML	Fpl_G9YRD3, Pca_A6NQT2	TAETYSEVVEGMQFDR	0.0		Assigned to >1 organisms	C79H120N20O30S1	1860.82	3.50	2	0	0.000e+00
Fpl, Pca	2017-02-07_RS_Robo_19_target-peptide-spectrum-match.txt	2017-02-07_RS_Robo_19.mzML	Fpl_G9YVW0, Pca_A6NXD5	IEIERDNAK	0.0		Assigned to >1 organisms	C45H78N14O17S0	1086.57	0.00	1	0	0.000e+00
Fpl, Pca	2017-02-07_RS_Robo_19_target-peptide-spectrum-match.txt	2017-02-07_RS_Robo_19.mzML	Fpl_G9YXK1, Pca_A6NZ24	VVYGAFDIIK	0.0		Assigned to >1 organisms	C55H85N11O14S0	1123.63	0.00	1	0	0.000e+00
Fpl, Pca	2017-02-07_RS_Robo_19_target-peptide-spectrum-match.txt	2017-02-07_RS_Robo_19.mzML	Fpl_G9YVW5, Pca_A6NXD0	AALAVIEEVFA	0.0		Assigned to >1 organisms	C53H85N11O16S0	1131.62	0.00	1	0	0.000e+00
Fpl, Pca	2017-02-07_RS_Robo_19_target-peptide-spectrum-match.txt	2017-02-07_RS_Robo_19.mzML	Fpl_G9YXA3, Pca_A6P074	LAIVPVLR	0.0		Assigned to >1 organisms	C42H77N11O9S0	879.59	0.00	1	0	0.000e+00
Fpl, Pca	2017-02-07_RS_Robo_19_target-peptide-spectrum-match.txt	2017-02-07_RS_Robo_19.mzML	Fpl_G9YVW5, Pca_A6NXD0	AEVSGGGIKPWR	0.0		Assigned to >1 organisms	C56H89N17O16S0	1255.67	0.50	2	0	0.000e+00
Fpl, Pca	2017-02-07_RS_Robo_19_target-peptide-spectrum-match.txt	2017-02-07_RS_Robo_19.mzML	Fpl_G9YM95, Pca_A6NUN8	ILVFYPK	0.0		Assigned to >1 organisms	C46H70N8O9S0	878.53	0.00	1	0	0.000e+00
Fpl, Pca	2017-02-07_RS_Robo_19_target-peptide-spectrum-match.txt	2017-02-07_RS_Robo_19.mzML	Fpl_G9YMB4, Pca_A6NUQ8	VFVPASQTGLPR	0.0		Assigned to >1 organisms	C58H94N16O16S0	1270.70	0.00	1	0	0.000e+00
Fpl, Pca	2017-02-07_RS_Robo_19_target-peptide-spectrum-match.txt	2017-02-07_RS_Robo_19.mzML	Fpl_G9YUF4, Pca_A6NTL1	AAHSAAQDAVFNDVDAEFVEK	0.0	Deamidated	Assigned to >1 organisms	C97H143N25O36S0	2234.01	0.00	1	0	0.000e+00
Fpl, Pca	2017-02-07_RS_Robo_19_target-peptide-spectrum-match.txt	2017-02-07_RS_Robo_19.mzML	Fpl_G9YW54, Pca_A6NPJ6	AAVPSGASTGIYEACELR	0.0	Carbamidomethyl	Assigned to >1 organisms	C78H126N22O28S1	1850.88	0.00	1	0	0.000e+00
Fpl, Pca	2017-02-07_RS_Robo_19_target-peptide-spectrum-match.txt	2017-02-07_RS_Robo_19.mzML	Fpl_G9YXK8, Pca_A6NZ29	DATYAAPIK	0.0		Assigned to >1 organisms	C43H68N10O14S0	948.49	0.00	1	0	0.000e+00
Fpl, Pca	2017-02-07_RS_Robo_19_target-peptide-spectrum-match.txt	2017-02-07_RS_Robo_19.mzML	Fpl_G9YMM6, Pca_A6NYF4	IYVENEDVR	0.0		Assigned to >1 organisms	C49H77N13O18S0	1135.55	0.00	1	0	0.000e+00
Fpl, Pca	2017-02-07_RS_Robo_19_target-peptide-spectrum-match.txt	2017-02-07_RS_Robo_19.mzML	Fpl_G9YVV1, Pca_A6NXE5	YTDEVIR	0.0		Assigned to >1 organisms	C39H62N10O14S0	894.44	0.00	1	0	0.000e+00
Fpl, Pca	2017-02-07_RS_Robo_19_target-peptide-spectrum-match.txt	2017-02-07_RS_Robo_19.mzML	Fpl_G9YNI2, Pca_A6NUY5	IASGGELAR	0.0		Assigned to >1 organisms	C36H64N12O13S0	872.47	0.00	1	0	0.000e+00
Fpl, Pca	2017-02-07_RS_Robo_19_target-peptide-spectrum-match.txt	2017-02-07_RS_Robo_19.mzML	Fpl_G9YRD3, Pca_A6NQT2	EIELDDPFENMGAQLVK	0.0		Assigned to >1 organisms	C85H134N20O30S1	1946.93	0.00	2	0	0.000e+00
Fpl, Pca	2017-02-07_RS_Robo_19_target-peptide-spectrum-match.txt	2017-02-07_RS_Robo_19.mzML	Fpl_G9YVV2, Pca_A6NXE4	HDTVDVPASNMKK	0.0	Oxidation	Assigned to >1 organisms	C60H100N18O22S1	1456.70	0.00	1	0	0.000e+00
Fpl, Pca	2017-02-07_RS_Robo_19_target-peptide-spectrum-match.txt	2017-02-07_RS_Robo_19.mzML	Fpl_G9YPH0, Pca_A6NQU4	GFPMVR	0.0		Assigned to >1 organisms	C32H51N9O7S1	705.36	0.00	1	0	0.000e+00
Fpl, Pca	2017-02-07_RS_Robo_19_target-peptide-spectrum-match.txt	2017-02-07_RS_Robo_19.mzML	Fpl_G9YX07, Pca_A6P1M0	NVITGGVTETSFNPTAK	0.0		Assigned to >1 organisms	C75H122N20O27S0	1734.88	0.00	1	0	0.000e+00
Fpl, Pca	2017-02-07_RS_Robo_19_target-peptide-spectrum-match.txt	2017-02-07_RS_Robo_19.mzML	Fpl_G9YRT8, Pca_A6NWU9	LMGWADKYR	0.0		Assigned to >1 organisms	C52H78N14O13S1	1138.56	0.00	1	0	0.000e+00
Fpl, Pca	2017-02-07_RS_Robo_19_target-peptide-spectrum-match.txt	2017-02-07_RS_Robo_19.mzML	Fpl_G9YTB9, Pca_A6NX44	FNLDGIAPAR	0.0		Assigned to >1 organisms	C48H76N14O14S0	1072.57	0.00	1	0	0.000e+00
Fpl, Pca	2017-02-07_RS_Robo_19_target-peptide-spectrum-match.txt	2017-02-07_RS_Robo_19.mzML	Fpl_G9YXJ9, Pca_A6NZ22	GQVLCKPGSIHPHTK	0.0	Carbamidomethyl	Assigned to >1 organisms	C72H119N23O20S1	1657.87	0.00	2	0	0.000e+00
Fpl, Pca	2017-02-07_RS_Robo_19_target-peptide-spectrum-match.txt	2017-02-07_RS_Robo_19.mzML	Fpl_G9YVY0, Pca_A6NXF9	ILLSSLPGTAVTSIK	0.0		Assigned to >1 organisms	C68H122N16O21S0	1498.90	0.00	1	0	0.000e+00
Fpl, Pca	2017-02-07_RS_Robo_19_target-peptide-spectrum-match.txt	2017-02-07_RS_Robo_19.mzML	Fpl_G9YUF4, Pca_A6NTL1	YNTLPQLEFR	0.0		Assigned to >1 organisms	C59H89N15O17S0	1279.66	0.00	1	0	0.000e+00
Fpl, Pca	2017-02-07_RS_Robo_19_target-peptide-spectrum-match.txt	2017-02-07_RS_Robo_19.mzML	Fpl_G9YWT9, Pca_A6NQ53	QLTPFILIR	0.0	Deamidated	Assigned to >1 organisms	C53H88N12O13S0	1100.66	0.00	1	0	0.000e+00
Fpl, Pca	2017-02-07_RS_Robo_19_target-peptide-spectrum-match.txt	2017-02-07_RS_Robo_19.mzML	Fpl_G9YUP2, Pca_A6NWZ1	MNKAELINAAAEK	0.0		Assigned to >1 organisms	C59H103N17O20S1	1401.73	0.00	1	0	0.000e+00
Fpl, Pca	2017-02-07_RS_Robo_19_target-peptide-spectrum-match.txt	2017-02-07_RS_Robo_19.mzML	Fpl_G9YX52, Pca_A6P0I7	HLGEIAKLEK	0.0		Assigned to >1 organisms	C51H88N14O15S0	1136.66	1.00	1	0	0.000e+00
Fpl, Pca	2017-02-07_RS_Robo_19_target-peptide-spectrum-match.txt	2017-02-07_RS_Robo_19.mzML	Fpl_G9YNU4, Pca_A6NYG9	GVLDLWK	0.0		Assigned to >1 organisms	C40H63N9O10S0	829.47	0.00	1	0	0.000e+00
Fpl, Pca	2017-02-07_RS_Robo_19_target-peptide-spectrum-match.txt	2017-02-07_RS_Robo_19.mzML	Fpl_G9YRD3, Pca_A6NQT2	SALENAASIAATLLTTESLVADKPQPPAPAAPAAPDMGGMY	0.0	Oxidation	Assigned to >1 organisms	C175H282N44O60S2	4023.98	0.00	1	0	0.000e+00
Fpl, Pca	2017-02-07_RS_Robo_19_target-peptide-spectrum-match.txt	2017-02-07_RS_Robo_19.mzML	Fpl_G9YVV2, Pca_A6NXE4	HDTVDVPASNMKK	0.0		Assigned to >1 organisms	C60H100N18O21S1	1440.70	0.00	1	0	0.000e+00
Fpl, Pca	2017-02-07_RS_Robo_19_target-peptide-spectrum-match.txt	2017-02-07_RS_Robo_19.mzML	Fpl_G9YW54, Pca_A6NPJ6	AAVPSGASTGIYEACELRDGDK	0.0	Carbamidomethyl, Deamidated	Assigned to >1 organisms	C94H150N26O37S1	2267.04	0.00	1	0	0.000e+00
Fpl, Pca	2017-02-07_RS_Robo_19_target-peptide-spectrum-match.txt	2017-02-07_RS_Robo_19.mzML	Fpl_G9YM99, Pca_A6NUP2	FGIIPELVGR	0.0		Assigned to >1 organisms	C52H85N13O13S0	1099.64	0.00	1	0	0.000e+00
Fpl, Pca	2017-02-07_RS_Robo_19_target-peptide-spectrum-match.txt	2017-02-07_RS_Robo_19.mzML	Fpl_G9YKZ8, Pca_A6NQY7	TVLFTNLANDPAVER	0.0		Assigned to >1 organisms	C73H118N20O24S0	1658.86	0.00	1	0	0.000e+00
Fpl, Pca	2017-02-07_RS_Robo_19_target-peptide-spectrum-match.txt	2017-02-07_RS_Robo_19.mzML	Fpl_G9YQ65, Pca_A6NQH0	RIVFTEGTDAR	0.0		Assigned to >1 organisms	C54H89N17O18S0	1263.66	0.00	1	0	0.000e+00
Fpl, Pca	2017-02-07_RS_Robo_19_target-peptide-spectrum-match.txt	2017-02-07_RS_Robo_19.mzML	Fpl_G9YRD3, Pca_A6NQT2	VSHDGVITVEESK	0.0		Assigned to >1 organisms	C59H98N16O23S0	1398.70	0.00	1	0	0.000e+00
Fpl, Pca	2017-02-07_RS_Robo_19_target-peptide-spectrum-match.txt	2017-02-07_RS_Robo_19.mzML	Fpl_G9YRD3, Pca_A6NQT2	ALTEPMR	0.0		Assigned to >1 organisms	C34H60N10O11S1	816.42	0.00	1	0	0.000e+00
Fpl, Pca	2017-02-07_RS_Robo_19_target-peptide-spectrum-match.txt	2017-02-07_RS_Robo_19.mzML	Fpl_G9YMD4, Pca_A6NPR3	ALTDDQVGLNR	0.0		Assigned to >1 organisms	C49H84N16O19S0	1200.61	0.00	1	0	0.000e+00
Fpl, Pca	2017-02-07_RS_Robo_19_target-peptide-spectrum-match.txt	2017-02-07_RS_Robo_19.mzML	Fpl_G9YVV2, Pca_A6NXE4	MHITDPIADMLTR	0.0		Assigned to >1 organisms	C64H108N18O20S2	1512.74	0.00	1	0	0.000e+00
Fpl, Pca	2017-02-07_RS_Robo_19_target-peptide-spectrum-match.txt	2017-02-07_RS_Robo_19.mzML	Fpl_G9YW54, Pca_A6NPJ6	VNQIGTLTETLDAIQMANR	0.0		Assigned to >1 organisms	C87H150N26O31S1	2087.07	0.00	2	0	0.000e+00
Fpl, Pca	2017-02-07_RS_Robo_19_target-peptide-spectrum-match.txt	2017-02-07_RS_Robo_19.mzML	Fpl_G9YW54, Pca_A6NPJ6	QIIEIVDVLGR	0.0		Assigned to >1 organisms	C56H99N15O17S0	1253.73	0.00	1	0	0.000e+00
Fpl, Pca	2017-02-07_RS_Robo_19_target-peptide-spectrum-match.txt	2017-02-07_RS_Robo_19.mzML	Fpl_G9YVW3, Pca_A6NXD2	ENGMAQVR	0.0		Assigned to >1 organisms	C35H61N13O13S1	903.42	0.00	1	0	0.000e+00
Fpl, Pca	2017-02-07_RS_Robo_19_target-peptide-spectrum-match.txt	2017-02-07_RS_Robo_19.mzML	Fpl_G9YVV2, Pca_A6NXE4	SIAQILLDEGYIK	0.0		Assigned to >1 organisms	C67H111N15O21S0	1461.81	0.00	1	0	0.000e+00
Fpl, Pca	2017-02-07_RS_Robo_19_target-peptide-spectrum-match.txt	2017-02-07_RS_Robo_19.mzML	Fpl_G9YPH0, Pca_A6NQU4	APAGGYQEFLMNEAR	0.0		Assigned to >1 organisms	C72H108N20O23S1	1652.76	0.00	1	0	0.000e+00
Fpl, Pca	2017-02-07_RS_Robo_19_target-peptide-spectrum-match.txt	2017-02-07_RS_Robo_19.mzML	Fpl_G9YPX6, Pca_A6NV58	ELEAEAEAEQIR	0.0		Assigned to >1 organisms	C57H94N16O24S0	1386.66	0.00	1	0	0.000e+00
Fpl, Pca	2017-02-07_RS_Robo_19_target-peptide-spectrum-match.txt	2017-02-07_RS_Robo_19.mzML	Fpl_G9YRM7, Pca_A6NSB7	AFAGESMAR	0.0	Oxidation	Assigned to >1 organisms	C39H62N12O14S1	954.42	0.00	1	0	0.000e+00
Fpl, Pca	2017-02-07_RS_Robo_19_target-peptide-spectrum-match.txt	2017-02-07_RS_Robo_19.mzML	Fpl_G9YTB9, Pca_A6NX44	GLLLLDVTPLSLGIETMGGVMTK	0.0		Assigned to >1 organisms	C105H184N24O32S2	2357.29	0.00	1	0	0.000e+00
Fpl, Pca	2017-02-07_RS_Robo_19_target-peptide-spectrum-match.txt	2017-02-07_RS_Robo_19.mzML	Fpl_G9YRD3, Pca_A6NQT2	SALENAASIAATLLTTESLVADKPQPPAPAAPAAPDMGGMY	0.0	Deamidated	Assigned to >1 organisms	C175H281N43O60S2	4008.97	0.00	1	0	0.000e+00
Fpl, Pca	2017-02-07_RS_Robo_19_target-peptide-spectrum-match.txt	2017-02-07_RS_Robo_19.mzML	Fpl_G9YVY0, Pca_A6NXF9	IECVENPGDGSYGK	0.0	Carbamidomethyl	Assigned to >1 organisms	C63H97N17O25S1	1523.66	0.00	1	0	0.000e+00
Fpl, Pca	2017-02-07_RS_Robo_19_target-peptide-spectrum-match.txt	2017-02-07_RS_Robo_19.mzML	Fpl_G9YUF4, Pca_A6NTL1	KLSPEAVETIK	0.0		Assigned to >1 organisms	C54H95N13O18S0	1213.69	0.00	1	0	0.000e+00
Fpl, Pca	2017-02-07_RS_Robo_19_target-peptide-spectrum-match.txt	2017-02-07_RS_Robo_19.mzML	Fpl_G9YUF5, Pca_A6NTL2	SACDAFAAAVESVADQPK	0.0	Carbamidomethyl	Assigned to >1 organisms	C77H121N21O29S1	1835.84	0.00	1	0	0.000e+00
Fpl, Pca	2017-02-07_RS_Robo_19_target-peptide-spectrum-match.txt	2017-02-07_RS_Robo_19.mzML	Fpl_G9YVZ2, Pca_A6NXE7	SLRGPEEVAR	0.0		Assigned to >1 organisms	C46H80N16O16S0	1112.59	0.00	1	0	0.000e+00
Fpl, Pca	2017-02-07_RS_Robo_19_target-peptide-spectrum-match.txt	2017-02-07_RS_Robo_19.mzML	Fpl_G9YX52, Pca_A6P0I7	YLGGVVEMK	0.0		Assigned to >1 organisms	C45H74N10O13S1	994.52	0.00	1	0	0.000e+00
Fpl, Pca	2017-02-07_RS_Robo_19_target-peptide-spectrum-match.txt	2017-02-07_RS_Robo_19.mzML	Fpl_G9YWQ7, Pca_A6NT80	NADGSYFTGAGYTIVER	0.0		Assigned to >1 organisms	C80H117N21O28S0	1819.84	0.00	1	0	0.000e+00
Fpl, Pca	2017-02-07_RS_Robo_19_target-peptide-spectrum-match.txt	2017-02-07_RS_Robo_19.mzML	Fpl_G9YVZ2, Pca_A6NXE7	FEREPSEFTEK	0.0		Assigned to >1 organisms	C62H91N15O22S0	1397.65	0.00	1	0	0.000e+00
Fpl, Pca	2017-02-07_RS_Robo_19_target-peptide-spectrum-match.txt	2017-02-07_RS_Robo_19.mzML	Fpl_G9YXK8, Pca_A6NZ29	LCPIETPEGPNIGLISYLASYAR	0.0	Carbamidomethyl	Assigned to >1 organisms	C114H180N28O35S1	2533.29	0.00	1	0	0.000e+00
Fpl, Pca	2017-02-07_RS_Robo_19_target-peptide-spectrum-match.txt	2017-02-07_RS_Robo_19.mzML	Fpl_G9YVW4, Pca_A6NXD1	VNTLNMQGK	0.0		Assigned to >1 organisms	C41H73N13O14S1	1003.51	0.00	1	0	0.000e+00
Fpl, Pca	2017-02-07_RS_Robo_2_target-peptide-spectrum-match.txt	2017-02-07_RS_Robo_2.mzML	Fpl_G9YMB4, Pca_A6NUQ8	VNDQEGVVTLSK	0.0	Deamidated, Deamidated	Assigned to >1 organisms	C54H91N13O23S0	1289.64	0.00	1	0	0.000e+00
Fpl, Pca	2017-02-07_RS_Robo_2_target-peptide-spectrum-match.txt	2017-02-07_RS_Robo_2.mzML	Fpl_G9YQX7, Pca_A6NZ16	SIINYENLGIGR	0.0		Assigned to >1 organisms	C59H97N17O19S0	1347.71	0.00	1	0	0.000e+00
Fpl, Pca	2017-02-07_RS_Robo_2_target-peptide-spectrum-match.txt	2017-02-07_RS_Robo_2.mzML	Fpl_G9YPI3, Pca_A6NTN7	YINEYNYDWGGEGK	0.0		Assigned to >1 organisms	C78H102N18O26S0	1706.72	0.00	1	0	0.000e+00
Fpl, Pca	2017-02-07_RS_Robo_2_target-peptide-spectrum-match.txt	2017-02-07_RS_Robo_2.mzML	Fpl_G9YUI4, Pca_A6NRM1	TWAAEHVVGVAK	0.0		Assigned to >1 organisms	C58H90N16O16S0	1266.67	0.00	2	0	0.000e+00
Fpl, Pca	2017-02-07_RS_Robo_2_target-peptide-spectrum-match.txt	2017-02-07_RS_Robo_2.mzML	Fpl_G9YXP9, Pca_A6NQ60	LVANLITR	0.0		Assigned to >1 organisms	C40H74N12O11S0	898.56	0.00	1	0	0.000e+00
Fpl, Pca	2017-02-07_RS_Robo_2_target-peptide-spectrum-match.txt	2017-02-07_RS_Robo_2.mzML	Fpl_G9YXK1, Pca_A6NZ24	VVYGAFDIIK	0.0		Assigned to >1 organisms	C55H85N11O14S0	1123.63	0.00	1	0	0.000e+00
Fpl, Pca	2017-02-07_RS_Robo_2_target-peptide-spectrum-match.txt	2017-02-07_RS_Robo_2.mzML	Fpl_G9YUF4, Pca_A6NTL1	AGTIPAEAGAHIAEIIK	0.0		Assigned to >1 organisms	C74H124N20O23S0	1660.91	0.00	2	0	0.000e+00
Fpl, Pca	2017-02-07_RS_Robo_2_target-peptide-spectrum-match.txt	2017-02-07_RS_Robo_2.mzML	Fpl_G9YXA3, Pca_A6P074	LAIVPVLR	0.0		Assigned to >1 organisms	C42H77N11O9S0	879.59	0.00	1	0	0.000e+00
Fpl, Pca	2017-02-07_RS_Robo_2_target-peptide-spectrum-match.txt	2017-02-07_RS_Robo_2.mzML	Fpl_G9YQ65, Pca_A6NQH0	LGGFDAYGPILLGLNAPINDLSR	0.0		Assigned to >1 organisms	C109H172N28O32S0	2385.27	0.00	1	0	0.000e+00
Fpl, Pca	2017-02-07_RS_Robo_2_target-peptide-spectrum-match.txt	2017-02-07_RS_Robo_2.mzML	Fpl_G9YW54, Pca_A6NPJ6	AAVPSGASTGIYEACELR	0.0	Carbamidomethyl	Assigned to >1 organisms	C78H126N22O28S1	1850.88	0.00	1	0	0.000e+00
Fpl, Pca	2017-02-07_RS_Robo_2_target-peptide-spectrum-match.txt	2017-02-07_RS_Robo_2.mzML	Fpl_G9YKZ8, Pca_A6NQY7	DYPNEFIQTGISTIDGLNTLVR	0.0		Assigned to >1 organisms	C109H172N28O37S0	2465.24	0.00	1	0	0.000e+00
Fpl, Pca	2017-02-07_RS_Robo_2_target-peptide-spectrum-match.txt	2017-02-07_RS_Robo_2.mzML	Fpl_G9YPT5, Pca_A6NT28	MTAGETWDSCLQEIR	0.0	Carbamidomethyl	Assigned to >1 organisms	C74H117N21O27S2	1795.79	0.00	1	0	0.000e+00
Fpl, Pca	2017-02-07_RS_Robo_2_target-peptide-spectrum-match.txt	2017-02-07_RS_Robo_2.mzML	Fpl_G9YNN5, Pca_A6NPM6	ALAFAHGFNIR	0.0		Assigned to >1 organisms	C57H85N17O13S0	1215.65	0.00	1	0	0.000e+00
Fpl, Pca	2017-02-07_RS_Robo_2_target-peptide-spectrum-match.txt	2017-02-07_RS_Robo_2.mzML	Fpl_G9YXK1, Pca_A6NZ24	RVGGATYQVPIEVRPER	0.0		Assigned to >1 organisms	C84H139N27O25S0	1926.04	0.00	2	0	0.000e+00
Fpl, Pca	2017-02-07_RS_Robo_2_target-peptide-spectrum-match.txt	2017-02-07_RS_Robo_2.mzML	Fpl_G9YVW7, Pca_A6NXC8	TGASVSGPIPLPTKK	0.0		Assigned to >1 organisms	C65H113N17O20S0	1451.83	0.00	1	0	0.000e+00
Fpl, Pca	2017-02-07_RS_Robo_2_target-peptide-spectrum-match.txt	2017-02-07_RS_Robo_2.mzML	Fpl_G9YRD3, Pca_A6NQT2	LLAETEGDEK	0.0		Assigned to >1 organisms	C46H77N11O20S0	1103.53	0.00	1	0	0.000e+00
Fpl, Pca	2017-02-07_RS_Robo_2_target-peptide-spectrum-match.txt	2017-02-07_RS_Robo_2.mzML	Fpl_G9YX51, Pca_A6P0I6	FWDKSQVDQATLDEEKK	0.0		Assigned to >1 organisms	C91H139N23O32S0	2066.00	1.00	1	0	0.000e+00
Fpl, Pca	2017-02-07_RS_Robo_2_target-peptide-spectrum-match.txt	2017-02-07_RS_Robo_2.mzML	Fpl_G9YW97, Pca_A6NZ77	VGTEAQQMLGR	0.0		Assigned to >1 organisms	C48H84N16O17S1	1188.59	0.00	1	0	0.000e+00
Fpl, Pca	2017-02-07_RS_Robo_2_target-peptide-spectrum-match.txt	2017-02-07_RS_Robo_2.mzML	Fpl_G9YQR0, Pca_A6NPV6	ELPAFYTR	0.0		Assigned to >1 organisms	C47H69N11O13S0	995.51	0.00	1	0	0.000e+00
Fpl, Pca	2017-02-07_RS_Robo_2_target-peptide-spectrum-match.txt	2017-02-07_RS_Robo_2.mzML	Fpl_G9YMQ1, Pca_A6NUV5	EYLKPAR	0.0		Assigned to >1 organisms	C40H65N11O11S0	875.49	0.00	1	0	0.000e+00
Fpl, Pca	2017-02-07_RS_Robo_2_target-peptide-spectrum-match.txt	2017-02-07_RS_Robo_2.mzML	Fpl_G9YVY1, Pca_A6NXF8	FVYGIMEK	0.0		Assigned to >1 organisms	C47H71N9O12S1	985.49	0.00	1	0	0.000e+00
Fpl, Pca	2017-02-07_RS_Robo_2_target-peptide-spectrum-match.txt	2017-02-07_RS_Robo_2.mzML	Fpl_G9YW54, Pca_A6NPJ6	LGANAILGASLACAK	0.0	Carbamidomethyl	Assigned to >1 organisms	C61H108N18O19S1	1428.78	0.00	1	0	0.000e+00
Fpl, Pca	2017-02-07_RS_Robo_2_target-peptide-spectrum-match.txt	2017-02-07_RS_Robo_2.mzML	Fpl_G9YVW5, Pca_A6NXD0	AALAVIEEVFA	0.0		Assigned to >1 organisms	C53H85N11O16S0	1131.62	0.00	1	0	0.000e+00
Fpl, Pca	2017-02-07_RS_Robo_2_target-peptide-spectrum-match.txt	2017-02-07_RS_Robo_2.mzML	Fpl_G9YVW7, Pca_A6NXC8	LIDILKPSPK	0.0		Assigned to >1 organisms	C53H94N12O14S0	1122.70	0.00	1	0	0.000e+00
Fpl, Pca	2017-02-07_RS_Robo_2_target-peptide-spectrum-match.txt	2017-02-07_RS_Robo_2.mzML	Fpl_G9YNF6, Pca_A6P2Y3	ALIEAGADCVK	0.0	Carbamidomethyl	Assigned to >1 organisms	C48H83N13O17S1	1145.58	0.00	1	0	0.000e+00
Fpl, Pca	2017-02-07_RS_Robo_2_target-peptide-spectrum-match.txt	2017-02-07_RS_Robo_2.mzML	Fpl_G9YRT8, Pca_A6NWU9	FADPENPLLVSVR	0.0		Assigned to >1 organisms	C66H105N17O20S0	1455.77	0.00	1	0	0.000e+00
Fpl, Pca	2017-02-07_RS_Robo_2_target-peptide-spectrum-match.txt	2017-02-07_RS_Robo_2.mzML	Fpl_G9YRT8, Pca_A6NWU9	ALFGEYLINAQGEDVVAGVR	0.0		Assigned to >1 organisms	C95H149N25O30S0	2120.09	1.00	2	0	0.000e+00
Fpl, Pca	2017-02-07_RS_Robo_2_target-peptide-spectrum-match.txt	2017-02-07_RS_Robo_2.mzML	Fpl_G9YXP9, Pca_A6NQ60	ITAVMPYFGYAR	0.0		Assigned to >1 organisms	C66H97N15O16S1	1387.70	0.00	1	0	0.000e+00
Fpl, Pca	2017-02-07_RS_Robo_2_target-peptide-spectrum-match.txt	2017-02-07_RS_Robo_2.mzML	Fpl_G9YMY2, Pca_A6P0R7	GAIVLPHGTGK	0.0		Assigned to >1 organisms	C47H80N14O13S0	1048.60	0.00	1	0	0.000e+00
Fpl, Pca	2017-02-07_RS_Robo_2_target-peptide-spectrum-match.txt	2017-02-07_RS_Robo_2.mzML	Fpl_G9YXA3, Pca_A6P074	AGLGMVDGILTLIPSAK	0.0		Assigned to >1 organisms	C74H130N18O22S1	1654.93	0.00	1	0	0.000e+00
Fpl, Pca	2017-02-07_RS_Robo_2_target-peptide-spectrum-match.txt	2017-02-07_RS_Robo_2.mzML	Fpl_G9YRM7, Pca_A6NSB7	AFAGESMAR	0.0		Assigned to >1 organisms	C39H62N12O13S1	938.43	0.00	1	0	0.000e+00
Fpl, Pca	2017-02-07_RS_Robo_2_target-peptide-spectrum-match.txt	2017-02-07_RS_Robo_2.mzML	Fpl_G9YPY1, Pca_A6NT17	KMLDYLMAK	0.0		Assigned to >1 organisms	C50H85N11O13S2	1111.58	0.00	1	0	0.000e+00
Fpl, Pca	2017-02-07_RS_Robo_2_target-peptide-spectrum-match.txt	2017-02-07_RS_Robo_2.mzML	Fpl_G9YVW1, Pca_A6NXD4	KVQIVCDLIR	0.0	Carbamidomethyl	Assigned to >1 organisms	C54H98N16O15S1	1242.71	0.00	1	0	0.000e+00
Fpl, Pca	2017-02-07_RS_Robo_2_target-peptide-spectrum-match.txt	2017-02-07_RS_Robo_2.mzML	Fpl_G9YX52, Pca_A6P0I7	KLPGALFVVDPR	0.0		Assigned to >1 organisms	C62H102N16O15S0	1310.77	0.00	2	0	0.000e+00
Fpl, Pca	2017-02-07_RS_Robo_2_target-peptide-spectrum-match.txt	2017-02-07_RS_Robo_2.mzML	Fpl_G9YV56, Pca_A6NPH6	FQPFLVNTVVGFIGPEYLYNSK	0.0	Deamidated, Deamidated	Assigned to >1 organisms	C123H176N24O34S0	2533.28	1.00	1	0	0.000e+00
Fpl, Pca	2017-02-07_RS_Robo_2_target-peptide-spectrum-match.txt	2017-02-07_RS_Robo_2.mzML	Fpl_G9YUF7, Pca_A6NTL4	AAYSSGTPAIGVGPGNGPAYLEK	0.0		Assigned to >1 organisms	C97H149N25O32S0	2176.08	1.00	1	0	0.000e+00
Fpl, Pca	2017-02-07_RS_Robo_2_target-peptide-spectrum-match.txt	2017-02-07_RS_Robo_2.mzML	Fpl_G9YRT8, Pca_A6NWU9	NLVVLFK	0.0		Assigned to >1 organisms	C41H69N9O9S0	831.52	0.00	1	0	0.000e+00
Fpl, Pca	2017-02-07_RS_Robo_2_target-peptide-spectrum-match.txt	2017-02-07_RS_Robo_2.mzML	Fpl_G9YRD3, Pca_A6NQT2	SALENAASIAATLLTTESLVADKPQPPAPAAPAAPDMGGMY	0.0	Oxidation	Assigned to >1 organisms	C175H282N44O60S2	4023.98	0.00	1	0	0.000e+00
Fpl, Pca	2017-02-07_RS_Robo_2_target-peptide-spectrum-match.txt	2017-02-07_RS_Robo_2.mzML	Fpl_G9YVW4, Pca_A6NXD1	VNTLNMQGK	0.0		Assigned to >1 organisms	C41H73N13O14S1	1003.51	0.00	1	0	0.000e+00
Fpl, Pca	2017-02-07_RS_Robo_2_target-peptide-spectrum-match.txt	2017-02-07_RS_Robo_2.mzML	Fpl_G9YUF3, Pca_A6NTL0	NCPAVPYEEDEVTR	0.0	Carbamidomethyl	Assigned to >1 organisms	C70H107N19O27S1	1677.73	0.00	1	0	0.000e+00
Fpl, Pca	2017-02-07_RS_Robo_2_target-peptide-spectrum-match.txt	2017-02-07_RS_Robo_2.mzML	Fpl_G9YVV2, Pca_A6NXE4	SIAQILLDEGYIK	0.0		Assigned to >1 organisms	C67H111N15O21S0	1461.81	0.00	2	0	0.000e+00
Fpl, Pca	2017-02-07_RS_Robo_2_target-peptide-spectrum-match.txt	2017-02-07_RS_Robo_2.mzML	Fpl_G9YRD3, Pca_A6NQT2	NLAAGANPMVMK	0.0		Assigned to >1 organisms	C51H89N15O15S2	1215.61	0.00	1	0	0.000e+00
Fpl, Pca	2017-02-07_RS_Robo_2_target-peptide-spectrum-match.txt	2017-02-07_RS_Robo_2.mzML	Fpl_G9YKZ8, Pca_A6NQY7	LPIFSGSGLPHAALAAQIAR	0.0		Assigned to >1 organisms	C91H148N26O24S0	1989.12	0.00	2	0	0.000e+00
Fpl, Pca	2017-02-07_RS_Robo_2_target-peptide-spectrum-match.txt	2017-02-07_RS_Robo_2.mzML	Fpl_G9YVY0, Pca_A6NXF9	IECVENPGDGSYGK	0.0	Carbamidomethyl	Assigned to >1 organisms	C63H97N17O25S1	1523.66	0.00	1	0	0.000e+00
Fpl, Pca	2017-02-07_RS_Robo_2_target-peptide-spectrum-match.txt	2017-02-07_RS_Robo_2.mzML	Fpl_G9YUL8, Pca_A6NS64	YQPACIFCDDAKDVINFK	0.0	Carbamidomethyl, Carbamidomethyl	Assigned to >1 organisms	C98H146N24O30S2	2203.01	0.00	1	0	0.000e+00
Fpl, Pca	2017-02-07_RS_Robo_2_target-peptide-spectrum-match.txt	2017-02-07_RS_Robo_2.mzML	Fpl_G9YXK1, Pca_A6NZ24	LAGEIMDAANNLGSAVK	0.0		Assigned to >1 organisms	C70H120N20O25S1	1672.85	0.00	1	0	0.000e+00
Fpl, Pca	2017-02-07_RS_Robo_2_target-peptide-spectrum-match.txt	2017-02-07_RS_Robo_2.mzML	Fpl_G9YW54, Pca_A6NPJ6	VNQIGTLTETLDAIQMANR	0.0		Assigned to >1 organisms	C87H150N26O31S1	2087.07	0.00	2	0	0.000e+00
Fpl, Pca	2017-02-07_RS_Robo_2_target-peptide-spectrum-match.txt	2017-02-07_RS_Robo_2.mzML	Fpl_G9YP83, Pca_A6NZG8	TILIANTSNMPVAAR	0.0		Assigned to >1 organisms	C67H118N20O21S1	1570.85	0.00	1	0	0.000e+00
Fpl, Pca	2017-02-07_RS_Robo_2_target-peptide-spectrum-match.txt	2017-02-07_RS_Robo_2.mzML	Fpl_G9YVW0, Pca_A6NXD5	IYLHCARPGVVIGK	0.0	Carbamidomethyl	Assigned to >1 organisms	C72H119N21O17S1	1581.88	0.00	1	0	0.000e+00
Fpl, Pca	2017-02-07_RS_Robo_2_target-peptide-spectrum-match.txt	2017-02-07_RS_Robo_2.mzML	Fpl_G9YX52, Pca_A6P0I7	NAINEAR	0.0		Assigned to >1 organisms	C31H54N12O12S0	786.40	0.00	1	0	0.000e+00
Fpl, Pca	2017-02-07_RS_Robo_2_target-peptide-spectrum-match.txt	2017-02-07_RS_Robo_2.mzML	Fpl_G9YUF4, Pca_A6NTL1	AAHSAAQDAVFNDVDAEFVEK	0.0		Assigned to >1 organisms	C97H144N26O35S0	2233.03	0.00	2	0	0.000e+00
Fpl, Pca	2017-02-07_RS_Robo_2_target-peptide-spectrum-match.txt	2017-02-07_RS_Robo_2.mzML	Fpl_G9YWI6, Pca_A6NTX6	VVVPDDQLSLAIGK	0.0		Assigned to >1 organisms	C65H112N16O21S0	1452.82	0.00	1	0	0.000e+00
Fpl, Pca	2017-02-07_RS_Robo_2_target-peptide-spectrum-match.txt	2017-02-07_RS_Robo_2.mzML	Fpl_G9YR28, Pca_A6NRC4	VTEGDTLFIEK	0.0		Assigned to >1 organisms	C56H90N12O20S0	1250.64	0.00	1	0	0.000e+00
Fpl, Pca	2017-02-07_RS_Robo_2_target-peptide-spectrum-match.txt	2017-02-07_RS_Robo_2.mzML	Fpl_G9YRD3, Pca_A6NQT2	EIELDDPFENMGAQLVK	0.0		Assigned to >1 organisms	C85H134N20O30S1	1946.93	0.00	1	0	0.000e+00
Fpl, Pca	2017-02-07_RS_Robo_2_target-peptide-spectrum-match.txt	2017-02-07_RS_Robo_2.mzML	Fpl_G9YMQ1, Pca_A6NUV5	SCIDGGFTSVMIDASSKPFAENIEITR	0.0	Carbamidomethyl	Assigned to >1 organisms	C126H201N33O44S2	2944.39	2.00	1	0	0.000e+00
Fpl, Pca	2017-02-07_RS_Robo_2_target-peptide-spectrum-match.txt	2017-02-07_RS_Robo_2.mzML	Fpl_G9YPX6, Pca_A6NV58	LQEIQELAKDIIFGQLR	0.0	Deamidated	Assigned to >1 organisms	C91H151N23O28S0	2014.11	0.00	1	0	0.000e+00
Fpl, Pca	2017-02-07_RS_Robo_2_target-peptide-spectrum-match.txt	2017-02-07_RS_Robo_2.mzML	Fpl_G9YXJ9, Pca_A6NZ22	ELMDAVDSYIPTPDR	0.0		Assigned to >1 organisms	C74H116N18O27S1	1720.80	0.00	1	0	0.000e+00
Fpl, Pca	2017-02-07_RS_Robo_2_target-peptide-spectrum-match.txt	2017-02-07_RS_Robo_2.mzML	Fpl_G9YQW0, Pca_A6NVZ5	QLTEAIKR	0.0		Assigned to >1 organisms	C41H75N13O13S0	957.56	0.00	1	0	0.000e+00
Fpl, Pca	2017-02-07_RS_Robo_2_target-peptide-spectrum-match.txt	2017-02-07_RS_Robo_2.mzML	Fpl_G9YRD3, Pca_A6NQT2	SALENAASIAATLLTTESLVADKPQPPAPAAPAAPDMGGMY	0.0	Deamidated	Assigned to >1 organisms	C175H281N43O60S2	4008.97	0.00	1	0	0.000e+00
Fpl, Pca	2017-02-07_RS_Robo_2_target-peptide-spectrum-match.txt	2017-02-07_RS_Robo_2.mzML	Fpl_G9YMB4, Pca_A6NUQ8	VNDQEGVVTLSK	0.0		Assigned to >1 organisms	C54H93N15O21S0	1287.67	0.00	1	0	0.000e+00
Fpl, Pca	2017-02-07_RS_Robo_2_target-peptide-spectrum-match.txt	2017-02-07_RS_Robo_2.mzML	Fpl_G9YVW5, Pca_A6NXD0	NIPGVVTTTAK	0.0		Assigned to >1 organisms	C48H85N13O16S0	1099.62	0.00	1	0	0.000e+00
Fpl, Pca	2017-02-07_RS_Robo_2_target-peptide-spectrum-match.txt	2017-02-07_RS_Robo_2.mzML	Fpl_G9YUF4, Pca_A6NTL1	KLSPEAVETIK	0.0		Assigned to >1 organisms	C54H95N13O18S0	1213.69	1.00	1	0	0.000e+00
Fpl, Pca	2017-02-07_RS_Robo_2_target-peptide-spectrum-match.txt	2017-02-07_RS_Robo_2.mzML	Fpl_G9YX51, Pca_A6P0I6	KQENFAEEIAK	0.0		Assigned to >1 organisms	C57H91N15O20S0	1305.66	0.00	1	0	0.000e+00
Fpl, Pca	2017-02-07_RS_Robo_2_target-peptide-spectrum-match.txt	2017-02-07_RS_Robo_2.mzML	Fpl_G9YPH0, Pca_A6NQU4	APAGGYQEFLMNEAR	0.0		Assigned to >1 organisms	C72H108N20O23S1	1652.76	0.00	1	0	0.000e+00
Fpl, Pca	2017-02-07_RS_Robo_2_target-peptide-spectrum-match.txt	2017-02-07_RS_Robo_2.mzML	Fpl_G9YW54, Pca_A6NPJ6	QIIEIVDVLGR	0.0		Assigned to >1 organisms	C56H99N15O17S0	1253.73	0.00	1	0	0.000e+00
Fpl, Pca	2017-02-07_RS_Robo_2_target-peptide-spectrum-match.txt	2017-02-07_RS_Robo_2.mzML	Fpl_G9YX51, Pca_A6P0I6	SQVDQATLDEEKK	0.0		Assigned to >1 organisms	C61H103N17O26S0	1489.73	0.00	1	0	0.000e+00
Fpl, Pca	2017-02-07_RS_Robo_2_target-peptide-spectrum-match.txt	2017-02-07_RS_Robo_2.mzML	Fpl_G9YVV4, Pca_A6NXE1	IVVNCGCGEAR	0.0	Carbamidomethyl, Carbamidomethyl	Assigned to >1 organisms	C48H83N17O17S2	1233.56	0.00	1	0	0.000e+00
Fpl, Pca	2017-02-07_RS_Robo_2_target-peptide-spectrum-match.txt	2017-02-07_RS_Robo_2.mzML	Fpl_G9YVZ2, Pca_A6NXE7	VLLKPAAPGTGIIAGGPVR	0.0		Assigned to >1 organisms	C82H143N23O21S0	1786.08	0.00	2	0	0.000e+00
Fpl, Pca	2017-02-07_RS_Robo_2_target-peptide-spectrum-match.txt	2017-02-07_RS_Robo_2.mzML	Fpl_G9YMQ1, Pca_A6NUV5	MPDAVGIPEEQLR	0.0		Assigned to >1 organisms	C62H103N17O21S1	1453.72	0.00	1	0	0.000e+00
Fpl, Pca	2017-02-07_RS_Robo_2_target-peptide-spectrum-match.txt	2017-02-07_RS_Robo_2.mzML	Fpl_G9YP83, Pca_A6NZG8	TILIANTSNMPVAAR	0.0	Oxidation	Assigned to >1 organisms	C67H118N20O22S1	1586.85	0.00	1	0	0.000e+00
Fpl, Pca	2017-02-07_RS_Robo_2_target-peptide-spectrum-match.txt	2017-02-07_RS_Robo_2.mzML	Fpl_G9YUF3, Pca_A6NTL0	EVFGLRPIHEFDMWLEK	0.0		Assigned to >1 organisms	C101H148N24O26S1	2145.07	0.00	1	0	0.000e+00
Fpl, Pca	2017-02-07_RS_Robo_2_target-peptide-spectrum-match.txt	2017-02-07_RS_Robo_2.mzML	Fpl_G9YRM7, Pca_A6NSB7	NLEEGVVFK	0.0		Assigned to >1 organisms	C47H75N11O15S0	1033.54	0.00	1	0	0.000e+00
Fpl, Pca	2017-02-07_RS_Robo_2_target-peptide-spectrum-match.txt	2017-02-07_RS_Robo_2.mzML	Fpl_G9YVV4, Pca_A6NXE1	YQAEVAPALMQK	0.0		Assigned to >1 organisms	C60H97N15O18S1	1347.69	0.00	1	0	0.000e+00
Fpl, Pca	2017-02-07_RS_Robo_2_target-peptide-spectrum-match.txt	2017-02-07_RS_Robo_2.mzML	Fpl_G9YVW5, Pca_A6NXD0	AEVSGGGIKPWR	0.0		Assigned to >1 organisms	C56H89N17O16S0	1255.67	0.00	2	0	0.000e+00
Fpl, Pca	2017-02-07_RS_Robo_2_target-peptide-spectrum-match.txt	2017-02-07_RS_Robo_2.mzML	Fpl_G9YVV7, Pca_A6NXD8	TVVVAIADR	0.0		Assigned to >1 organisms	C41H74N12O13S0	942.55	0.00	1	0	0.000e+00
Fpl, Pca	2017-02-07_RS_Robo_2_target-peptide-spectrum-match.txt	2017-02-07_RS_Robo_2.mzML	Fpl_G9YUF4, Pca_A6NTL1	MGLWTVQTQCDSKDTYLTRPDLGR	0.0	Carbamidomethyl	Assigned to >1 organisms	C121H193N35O40S2	2840.36	0.00	2	0	0.000e+00
Fpl, Pca	2017-02-07_RS_Robo_2_target-peptide-spectrum-match.txt	2017-02-07_RS_Robo_2.mzML	Fpl_G9YVV2, Pca_A6NXE4	HDTVDVPASNMKK	0.0		Assigned to >1 organisms	C60H100N18O21S1	1440.70	0.00	1	0	0.000e+00
Fpl, Pca	2017-02-07_RS_Robo_2_target-peptide-spectrum-match.txt	2017-02-07_RS_Robo_2.mzML	Fpl_G9YX52, Pca_A6P0I7	MQEDGTFDMLPK	0.0		Assigned to >1 organisms	C60H94N14O21S2	1410.62	0.00	1	0	0.000e+00
Fpl, Pca	2017-02-07_RS_Robo_2_target-peptide-spectrum-match.txt	2017-02-07_RS_Robo_2.mzML	Fpl_G9YXP9, Pca_A6NQ60	YLSVAHMFAEAIER	0.0		Assigned to >1 organisms	C74H113N19O21S1	1635.81	2.00	1	0	0.000e+00
Fpl, Pca	2017-02-07_RS_Robo_2_target-peptide-spectrum-match.txt	2017-02-07_RS_Robo_2.mzML	Fpl_G9YNY3, Pca_A6NVW5	CACGNVIETGSTK	0.0	Carbamidomethyl, Carbamidomethyl	Assigned to >1 organisms	C54H93N17O22S2	1395.61	0.00	1	0	0.000e+00
Fpl, Pca	2017-02-07_RS_Robo_2_target-peptide-spectrum-match.txt	2017-02-07_RS_Robo_2.mzML	Fpl_G9YVV2, Pca_A6NXE4	MHITDPIADMLTR	0.0		Assigned to >1 organisms	C64H108N18O20S2	1512.74	0.00	2	0	0.000e+00
Fpl, Pca	2017-02-07_RS_Robo_2_target-peptide-spectrum-match.txt	2017-02-07_RS_Robo_2.mzML	Fpl_G9YVZ2, Pca_A6NXE7	SNNPQNVVSATFEGLK	0.0		Assigned to >1 organisms	C73H117N21O26S0	1703.85	0.00	1	0	0.000e+00
Fpl, Pca	2017-02-07_RS_Robo_2_target-peptide-spectrum-match.txt	2017-02-07_RS_Robo_2.mzML	Fpl_G9YMQ1, Pca_A6NUV5	RLPGFPIVLHGSSSVPQEYVK	0.0		Assigned to >1 organisms	C107H168N28O29S0	2309.25	0.00	2	0	0.000e+00
Fpl, Pca	2017-02-07_RS_Robo_2_target-peptide-spectrum-match.txt	2017-02-07_RS_Robo_2.mzML	Fpl_G9YRM7, Pca_A6NSB7	EGFEQIAAIFEETAGNEKEHAK	0.0		Assigned to >1 organisms	C107H162N28O38S0	2447.16	0.00	2	0	0.000e+00
Fpl, Pca	2017-02-07_RS_Robo_2_target-peptide-spectrum-match.txt	2017-02-07_RS_Robo_2.mzML	Fpl_G9YXJ9, Pca_A6NZ22	GQVLCKPGSIHPHTK	0.0	Carbamidomethyl	Assigned to >1 organisms	C72H119N23O20S1	1657.87	0.00	3	0	0.000e+00
Fpl, Pca	2017-02-07_RS_Robo_2_target-peptide-spectrum-match.txt	2017-02-07_RS_Robo_2.mzML	Fpl_G9YRM7, Pca_A6NSB7	TEANLWK	0.0		Assigned to >1 organisms	C39H60N10O12S0	860.44	0.00	1	0	0.000e+00
Fpl, Pca	2017-02-07_RS_Robo_2_target-peptide-spectrum-match.txt	2017-02-07_RS_Robo_2.mzML	Fpl_G9YMY2, Pca_A6P0R7	TAPAKFDETVELHVK	0.0		Assigned to >1 organisms	C76H121N19O24S0	1683.88	1.00	1	0	0.000e+00
Fpl, Pca	2017-02-07_RS_Robo_2_target-peptide-spectrum-match.txt	2017-02-07_RS_Robo_2.mzML	Fpl_G9YXJ9, Pca_A6NZ22	CDQVDDEELLELVEMEVR	0.0	Carbamidomethyl	Assigned to >1 organisms	C91H149N23O37S2	2219.99	0.00	1	0	0.000e+00
Fpl, Pca	2017-02-07_RS_Robo_2_target-peptide-spectrum-match.txt	2017-02-07_RS_Robo_2.mzML	Fpl_G9YVW0, Pca_A6NXD5	TEHYHDGTIPLQTLR	0.0		Assigned to >1 organisms	C78H121N23O25S0	1779.89	0.00	2	0	0.000e+00
Fpl, Pca	2017-02-07_RS_Robo_2_target-peptide-spectrum-match.txt	2017-02-07_RS_Robo_2.mzML	Fpl_G9YRT8, Pca_A6NWU9	GLAASPGAACGR	0.0	Carbamidomethyl	Assigned to >1 organisms	C43H74N16O15S1	1086.52	0.00	1	0	0.000e+00
Fpl, Pca	2017-02-07_RS_Robo_2_target-peptide-spectrum-match.txt	2017-02-07_RS_Robo_2.mzML	Fpl_G9YUL8, Pca_A6NS64	KYQPACIFCDDAKDVINFK	0.0	Carbamidomethyl, Carbamidomethyl	Assigned to >1 organisms	C104H158N26O31S2	2331.10	0.00	1	0	0.000e+00
Fpl, Pca	2017-02-07_RS_Robo_2_target-peptide-spectrum-match.txt	2017-02-07_RS_Robo_2.mzML	Fpl_G9YXK1, Pca_A6NZ24	VGGATYQVPIEVRPER	0.0		Assigned to >1 organisms	C78H127N23O24S0	1769.94	0.00	1	0	0.000e+00
Fpl, Pca	2017-02-07_RS_Robo_2_target-peptide-spectrum-match.txt	2017-02-07_RS_Robo_2.mzML	Fpl_G9YVW2, Pca_A6NXD3	ASTIFPSFVGHTFAVHDGRK	0.0		Assigned to >1 organisms	C100H148N28O27S0	2173.11	0.00	1	0	0.000e+00
Fpl, Pca	2017-02-07_RS_Robo_2_target-peptide-spectrum-match.txt	2017-02-07_RS_Robo_2.mzML	Fpl_G9YVV2, Pca_A6NXE4	HDTVDVPASNMK	0.0		Assigned to >1 organisms	C54H88N16O20S1	1312.61	1.00	1	0	0.000e+00
Fpl, Pca	2017-02-07_RS_Robo_2_target-peptide-spectrum-match.txt	2017-02-07_RS_Robo_2.mzML	Fpl_G9YRD3, Pca_A6NQT2	IICYGEEAR	0.0	Carbamidomethyl	Assigned to >1 organisms	C47H75N13O16S1	1109.52	0.00	1	0	0.000e+00
Fpl, Pca	2017-02-07_RS_Robo_2_target-peptide-spectrum-match.txt	2017-02-07_RS_Robo_2.mzML	Fpl_G9YVV7, Pca_A6NXD8	VAHPLYK	0.0		Assigned to >1 organisms	C40H62N10O9S0	826.47	0.00	1	0	0.000e+00
Fpl, Pca	2017-02-07_RS_Robo_2_target-peptide-spectrum-match.txt	2017-02-07_RS_Robo_2.mzML	Fpl_G9YVY0, Pca_A6NXF9	ILLSSLPGTAVTSIK	0.0		Assigned to >1 organisms	C68H122N16O21S0	1498.90	0.00	1	0	0.000e+00
Fpl, Pca	2017-02-07_RS_Robo_2_target-peptide-spectrum-match.txt	2017-02-07_RS_Robo_2.mzML	Fpl_G9YRM7, Pca_A6NSB7	NLEEGVVFKR	0.0		Assigned to >1 organisms	C53H87N15O16S0	1189.65	0.00	1	0	0.000e+00
Fpl, Pca	2017-02-07_RS_Robo_2_target-peptide-spectrum-match.txt	2017-02-07_RS_Robo_2.mzML	Fpl_G9YQ65, Pca_A6NQH0	IVFTEGTDAR	0.0		Assigned to >1 organisms	C48H77N13O17S0	1107.56	0.00	1	0	0.000e+00
Fpl, Pca	2017-02-07_RS_Robo_2_target-peptide-spectrum-match.txt	2017-02-07_RS_Robo_2.mzML	Fpl_G9YVV2, Pca_A6NXE4	NFQLIDDGTQGVIR	0.0		Assigned to >1 organisms	C68H110N20O23S0	1574.81	0.00	1	0	0.000e+00
Fpl, Pca	2017-02-07_RS_Robo_2_target-peptide-spectrum-match.txt	2017-02-07_RS_Robo_2.mzML	Fpl_G9YKZ8, Pca_A6NQY7	TVLFTNLANDPAVER	0.0		Assigned to >1 organisms	C73H118N20O24S0	1658.86	0.00	1	0	0.000e+00
Fpl, Pca	2017-02-07_RS_Robo_2_target-peptide-spectrum-match.txt	2017-02-07_RS_Robo_2.mzML	Fpl_G9YVW7, Pca_A6NXC8	LKAYDHQLIDQSAEK	0.0		Assigned to >1 organisms	C77H123N21O26S0	1757.89	0.00	2	0	0.000e+00
Fpl, Pca	2017-02-07_RS_Robo_2_target-peptide-spectrum-match.txt	2017-02-07_RS_Robo_2.mzML	Fpl_G9YX52, Pca_A6P0I7	HLGEIAK	0.0		Assigned to >1 organisms	C34H58N10O10S0	766.43	0.00	1	0	0.000e+00
Fpl, Pca	2017-02-07_RS_Robo_2_target-peptide-spectrum-match.txt	2017-02-07_RS_Robo_2.mzML	Fpl_G9YTB9, Pca_A6NX44	GLLLLDVTPLSLGIETMGGVMTK	0.0		Assigned to >1 organisms	C105H184N24O32S2	2357.29	0.00	2	0	0.000e+00
Fpl, Pca	2017-02-07_RS_Robo_2_target-peptide-spectrum-match.txt	2017-02-07_RS_Robo_2.mzML	Fpl_G9YUF3, Pca_A6NTL0	FGAPLDLMFQSIAGSQK	0.0		Assigned to >1 organisms	C82H128N20O24S1	1808.91	0.00	1	0	0.000e+00
Fpl, Pca	2017-02-07_RS_Robo_2_target-peptide-spectrum-match.txt	2017-02-07_RS_Robo_2.mzML	Fpl_G9YRT8, Pca_A6NWU9	LMGWADKYR	0.0		Assigned to >1 organisms	C52H78N14O13S1	1138.56	0.00	1	0	0.000e+00
Fpl, Pca	2017-02-07_RS_Robo_2_target-peptide-spectrum-match.txt	2017-02-07_RS_Robo_2.mzML	Fpl_G9YVW7, Pca_A6NXC8	AYDHQLIDQSAEK	0.0		Assigned to >1 organisms	C65H100N18O24S0	1516.72	2.00	1	0	0.000e+00
Fpl, Pca	2017-02-07_RS_Robo_2_target-peptide-spectrum-match.txt	2017-02-07_RS_Robo_2.mzML	Fpl_G9YUF4, Pca_A6NTL1	LSPEAVETIK	0.0		Assigned to >1 organisms	C48H83N11O17S0	1085.60	1.00	1	0	0.000e+00
Fpl, Pca	2017-02-07_RS_Robo_2_target-peptide-spectrum-match.txt	2017-02-07_RS_Robo_2.mzML	Fpl_G9YXK9, Pca_A6NZ28	LIQLNAPDIIVR	0.0		Assigned to >1 organisms	C62H109N17O17S0	1363.82	0.00	1	0	0.000e+00
Fpl, Pca	2017-02-07_RS_Robo_2_target-peptide-spectrum-match.txt	2017-02-07_RS_Robo_2.mzML	Fpl_G9YMY6, Pca_A6P0R3	NTPDRLELNK	0.0		Assigned to >1 organisms	C50H86N16O18S0	1198.63	0.00	1	0	0.000e+00
Fpl, Pca	2017-02-07_RS_Robo_2_target-peptide-spectrum-match.txt	2017-02-07_RS_Robo_2.mzML	Fpl_G9YMB4, Pca_A6NUQ8	VFVPASQTGLPR	0.0		Assigned to >1 organisms	C58H94N16O16S0	1270.70	0.00	1	0	0.000e+00
Fpl, Pca	2017-02-07_RS_Robo_20_target-peptide-spectrum-match.txt	2017-02-07_RS_Robo_20.mzML	Fpl_G9YVW7, Pca_A6NXC8	LIDILKPSPK	0.0		Assigned to >1 organisms	C53H94N12O14S0	1122.70	0.00	1	0	0.000e+00
Fpl, Pca	2017-02-07_RS_Robo_20_target-peptide-spectrum-match.txt	2017-02-07_RS_Robo_20.mzML	Fpl_G9YRT8, Pca_A6NWU9	AFGAQGIGLCR	0.0	Carbamidomethyl	Assigned to >1 organisms	C49H80N16O14S1	1148.58	0.00	1	0	0.000e+00
Fpl, Pca	2017-02-07_RS_Robo_20_target-peptide-spectrum-match.txt	2017-02-07_RS_Robo_20.mzML	Fpl_G9YPH0, Pca_A6NQU4	SSNIGQVAQFAAAGK	0.0		Assigned to >1 organisms	C62H101N19O21S0	1447.74	0.00	1	0	0.000e+00
Fpl, Pca	2017-02-07_RS_Robo_20_target-peptide-spectrum-match.txt	2017-02-07_RS_Robo_20.mzML	Fpl_G9YX07, Pca_A6P1M0	TGEYLER	0.0		Assigned to >1 organisms	C37H58N10O14S0	866.41	0.00	1	0	0.000e+00
Fpl, Pca	2017-02-07_RS_Robo_20_target-peptide-spectrum-match.txt	2017-02-07_RS_Robo_20.mzML	Fpl_G9YVZ2, Pca_A6NXE7	SNNPQNVVSATFEGLK	0.0		Assigned to >1 organisms	C73H117N21O26S0	1703.85	0.00	1	0	0.000e+00
Fpl, Pca	2017-02-07_RS_Robo_20_target-peptide-spectrum-match.txt	2017-02-07_RS_Robo_20.mzML	Fpl_G9YW54, Pca_A6NPJ6	LGANAILGASLACAK	0.0	Carbamidomethyl	Assigned to >1 organisms	C61H108N18O19S1	1428.78	0.00	1	0	0.000e+00
Fpl, Pca	2017-02-07_RS_Robo_20_target-peptide-spectrum-match.txt	2017-02-07_RS_Robo_20.mzML	Fpl_G9YWI6, Pca_A6NTX6	VVVPDDQLSLAIGK	0.0		Assigned to >1 organisms	C65H112N16O21S0	1452.82	0.00	1	0	0.000e+00
Fpl, Pca	2017-02-07_RS_Robo_20_target-peptide-spectrum-match.txt	2017-02-07_RS_Robo_20.mzML	Fpl_G9YVW5, Pca_A6NXD0	AEVSGGGIKPWR	0.0		Assigned to >1 organisms	C56H89N17O16S0	1255.67	0.00	2	0	0.000e+00
Fpl, Pca	2017-02-07_RS_Robo_20_target-peptide-spectrum-match.txt	2017-02-07_RS_Robo_20.mzML	Fpl_G9YVA4, Pca_A6NVY7	YEDAPPAVQEK	0.0		Assigned to >1 organisms	C55H83N13O20S0	1245.59	0.00	1	0	0.000e+00
Fpl, Pca	2017-02-07_RS_Robo_20_target-peptide-spectrum-match.txt	2017-02-07_RS_Robo_20.mzML	Fpl_G9YPT5, Pca_A6NT28	YGIPCVGFGPGAESQAHAPNEITWK	0.0	Carbamidomethyl, Deamidated	Assigned to >1 organisms	C121H175N31O37S1	2686.25	0.00	1	0	0.000e+00
Fpl, Pca	2017-02-07_RS_Robo_20_target-peptide-spectrum-match.txt	2017-02-07_RS_Robo_20.mzML	Fpl_G9YXJ9, Pca_A6NZ22	ELMDAVDSYIPTPDR	0.0		Assigned to >1 organisms	C74H116N18O27S1	1720.80	0.00	1	0	0.000e+00
Fpl, Pca	2017-02-07_RS_Robo_20_target-peptide-spectrum-match.txt	2017-02-07_RS_Robo_20.mzML	Fpl_G9YVW7, Pca_A6NXC8	AYDHQLIDQSAEK	0.0		Assigned to >1 organisms	C65H100N18O24S0	1516.72	0.00	1	0	0.000e+00
Fpl, Pca	2017-02-07_RS_Robo_20_target-peptide-spectrum-match.txt	2017-02-07_RS_Robo_20.mzML	Fpl_G9YRD3, Pca_A6NQT2	LLAETEGDEK	0.0		Assigned to >1 organisms	C46H77N11O20S0	1103.53	0.00	1	0	0.000e+00
Fpl, Pca	2017-02-07_RS_Robo_20_target-peptide-spectrum-match.txt	2017-02-07_RS_Robo_20.mzML	Fpl_G9YP83, Pca_A6NZG8	TILIANTSNMPVAAR	0.0		Assigned to >1 organisms	C67H118N20O21S1	1570.85	0.00	1	0	0.000e+00
Fpl, Pca	2017-02-07_RS_Robo_20_target-peptide-spectrum-match.txt	2017-02-07_RS_Robo_20.mzML	Fpl_G9YNN5, Pca_A6NPM6	ALAFAHGFNIR	0.0		Assigned to >1 organisms	C57H85N17O13S0	1215.65	0.00	1	0	0.000e+00
Fpl, Pca	2017-02-07_RS_Robo_20_target-peptide-spectrum-match.txt	2017-02-07_RS_Robo_20.mzML	Fpl_G9YXK9, Pca_A6NZ28	LIQLNAPDIIVR	0.0		Assigned to >1 organisms	C62H109N17O17S0	1363.82	0.00	1	0	0.000e+00
Fpl, Pca	2017-02-07_RS_Robo_20_target-peptide-spectrum-match.txt	2017-02-07_RS_Robo_20.mzML	Fpl_G9YW54, Pca_A6NPJ6	AAVPSGASTGIYEACELRDGDK	0.0	Carbamidomethyl	Assigned to >1 organisms	C94H151N27O36S1	2266.05	1.00	1	0	0.000e+00
Fpl, Pca	2017-02-07_RS_Robo_20_target-peptide-spectrum-match.txt	2017-02-07_RS_Robo_20.mzML	Fpl_G9YMQ1, Pca_A6NUV5	SCIDGGFTSVMIDASSKPFAENIEITR	0.0	Carbamidomethyl	Assigned to >1 organisms	C126H201N33O44S2	2944.39	1.00	1	0	0.000e+00
Fpl, Pca	2017-02-07_RS_Robo_20_target-peptide-spectrum-match.txt	2017-02-07_RS_Robo_20.mzML	Fpl_G9YQ65, Pca_A6NQH0	LGGFDAYGPILLGLNAPINDLSR	0.0		Assigned to >1 organisms	C109H172N28O32S0	2385.27	0.00	1	0	0.000e+00
Fpl, Pca	2017-02-07_RS_Robo_20_target-peptide-spectrum-match.txt	2017-02-07_RS_Robo_20.mzML	Fpl_G9YXP9, Pca_A6NQ60	LVANLITR	0.0		Assigned to >1 organisms	C40H74N12O11S0	898.56	0.00	1	0	0.000e+00
Fpl, Pca	2017-02-07_RS_Robo_20_target-peptide-spectrum-match.txt	2017-02-07_RS_Robo_20.mzML	Fpl_G9YRD3, Pca_A6NQT2	IICYGEEAR	0.0	Carbamidomethyl	Assigned to >1 organisms	C47H75N13O16S1	1109.52	0.00	1	0	0.000e+00
Fpl, Pca	2017-02-07_RS_Robo_20_target-peptide-spectrum-match.txt	2017-02-07_RS_Robo_20.mzML	Fpl_G9YMB4, Pca_A6NUQ8	VNDQEGVVTLSK	0.0		Assigned to >1 organisms	C54H93N15O21S0	1287.67	0.00	1	0	0.000e+00
Fpl, Pca	2017-02-07_RS_Robo_20_target-peptide-spectrum-match.txt	2017-02-07_RS_Robo_20.mzML	Fpl_G9YPH0, Pca_A6NQU4	LVTQVCGDR	0.0	Carbamidomethyl	Assigned to >1 organisms	C42H74N14O15S1	1046.52	0.00	1	0	0.000e+00
Fpl, Pca	2017-02-07_RS_Robo_20_target-peptide-spectrum-match.txt	2017-02-07_RS_Robo_20.mzML	Fpl_G9YRM7, Pca_A6NSB7	EGFEQIAAIFEETAGNEKEHAK	0.0		Assigned to >1 organisms	C107H162N28O38S0	2447.16	0.00	2	0	0.000e+00
Fpl, Pca	2017-02-07_RS_Robo_20_target-peptide-spectrum-match.txt	2017-02-07_RS_Robo_20.mzML	Fpl_G9YUF3, Pca_A6NTL0	EVFGLRPIHEFDMWLEK	0.0		Assigned to >1 organisms	C101H148N24O26S1	2145.07	0.00	1	0	0.000e+00
Fpl, Pca	2017-02-07_RS_Robo_20_target-peptide-spectrum-match.txt	2017-02-07_RS_Robo_20.mzML	Fpl_G9YVY0, Pca_A6NXF9	IECVENPGDGSYGK	0.0	Carbamidomethyl	Assigned to >1 organisms	C63H97N17O25S1	1523.66	0.00	1	0	0.000e+00
Fpl, Pca	2017-02-07_RS_Robo_20_target-peptide-spectrum-match.txt	2017-02-07_RS_Robo_20.mzML	Fpl_G9YX52, Pca_A6P0I7	HLGEIAK	0.0		Assigned to >1 organisms	C34H58N10O10S0	766.43	0.00	1	0	0.000e+00
Fpl, Pca	2017-02-07_RS_Robo_20_target-peptide-spectrum-match.txt	2017-02-07_RS_Robo_20.mzML	Fpl_G9YPX6, Pca_A6NV58	ELEAEAEAEQIR	0.0		Assigned to >1 organisms	C57H94N16O24S0	1386.66	0.00	1	0	0.000e+00
Fpl, Pca	2017-02-07_RS_Robo_20_target-peptide-spectrum-match.txt	2017-02-07_RS_Robo_20.mzML	Fpl_G9YTB9, Pca_A6NX44	GLLLLDVTPLSLGIETMGGVMTK	0.0		Assigned to >1 organisms	C105H184N24O32S2	2357.29	0.00	2	0	0.000e+00
Fpl, Pca	2017-02-07_RS_Robo_20_target-peptide-spectrum-match.txt	2017-02-07_RS_Robo_20.mzML	Fpl_G9YUF4, Pca_A6NTL1	YNTLPQLEFR	0.0		Assigned to >1 organisms	C59H89N15O17S0	1279.66	0.00	1	0	0.000e+00
Fpl, Pca	2017-02-07_RS_Robo_20_target-peptide-spectrum-match.txt	2017-02-07_RS_Robo_20.mzML	Fpl_G9YW54, Pca_A6NPJ6	QIIEIVDVLGR	0.0		Assigned to >1 organisms	C56H99N15O17S0	1253.73	0.00	1	0	0.000e+00
Fpl, Pca	2017-02-07_RS_Robo_20_target-peptide-spectrum-match.txt	2017-02-07_RS_Robo_20.mzML	Fpl_G9YRM7, Pca_A6NSB7	AFAGESMAR	0.0	Oxidation	Assigned to >1 organisms	C39H62N12O14S1	954.42	0.00	1	0	0.000e+00
Fpl, Pca	2017-02-07_RS_Robo_20_target-peptide-spectrum-match.txt	2017-02-07_RS_Robo_20.mzML	Fpl_G9YW54, Pca_A6NPJ6	VNQIGTLTETLDAIQMANR	0.0		Assigned to >1 organisms	C87H150N26O31S1	2087.07	0.00	2	0	0.000e+00
Fpl, Pca	2017-02-07_RS_Robo_20_target-peptide-spectrum-match.txt	2017-02-07_RS_Robo_20.mzML	Fpl_G9YRT8, Pca_A6NWU9	LMGWADKYR	0.0		Assigned to >1 organisms	C52H78N14O13S1	1138.56	0.00	1	0	0.000e+00
Fpl, Pca	2017-02-07_RS_Robo_20_target-peptide-spectrum-match.txt	2017-02-07_RS_Robo_20.mzML	Fpl_G9YVV2, Pca_A6NXE4	MHITDPIADMLTR	0.0		Assigned to >1 organisms	C64H108N18O20S2	1512.74	0.00	1	0	0.000e+00
Fpl, Pca	2017-02-07_RS_Robo_20_target-peptide-spectrum-match.txt	2017-02-07_RS_Robo_20.mzML	Fpl_G9YVV2, Pca_A6NXE4	HDTVDVPASNMK	0.0	Deamidated	Assigned to >1 organisms	C54H87N15O21S1	1313.59	0.00	1	0	0.000e+00
Fpl, Pca	2017-02-07_RS_Robo_20_target-peptide-spectrum-match.txt	2017-02-07_RS_Robo_20.mzML	Fpl_G9YQ65, Pca_A6NQH0	MGVADCLLGGATYSTADTVRPALQLIK	0.0	Carbamidomethyl	Assigned to >1 organisms	C122H205N33O39S2	2820.45	0.00	1	0	0.000e+00
Fpl, Pca	2017-02-07_RS_Robo_20_target-peptide-spectrum-match.txt	2017-02-07_RS_Robo_20.mzML	Fpl_G9YRD3, Pca_A6NQT2	SALENAASIAATLLTTESLVADKPQPPAPAAPAAPDMGGMY	0.0	Deamidated	Assigned to >1 organisms	C175H281N43O60S2	4008.97	0.00	1	0	0.000e+00
Fpl, Pca	2017-02-07_RS_Robo_20_target-peptide-spectrum-match.txt	2017-02-07_RS_Robo_20.mzML	Fpl_G9YQ65, Pca_A6NQH0	RIVFTEGTDAR	0.0		Assigned to >1 organisms	C54H89N17O18S0	1263.66	0.00	1	0	0.000e+00
Fpl, Pca	2017-02-07_RS_Robo_20_target-peptide-spectrum-match.txt	2017-02-07_RS_Robo_20.mzML	Fpl_G9YPH0, Pca_A6NQU4	APAGGYQEFLMNEAR	0.0		Assigned to >1 organisms	C72H108N20O23S1	1652.76	0.00	1	0	0.000e+00
Fpl, Pca	2017-02-07_RS_Robo_20_target-peptide-spectrum-match.txt	2017-02-07_RS_Robo_20.mzML	Fpl_G9YVV2, Pca_A6NXE4	SIAQILLDEGYIK	0.0		Assigned to >1 organisms	C67H111N15O21S0	1461.81	0.00	1	0	0.000e+00
Fpl, Pca	2017-02-07_RS_Robo_20_target-peptide-spectrum-match.txt	2017-02-07_RS_Robo_20.mzML	Fpl_G9YX52, Pca_A6P0I7	YLGGVVEMK	0.0		Assigned to >1 organisms	C45H74N10O13S1	994.52	0.00	1	0	0.000e+00
Fpl, Pca	2017-02-07_RS_Robo_20_target-peptide-spectrum-match.txt	2017-02-07_RS_Robo_20.mzML	Fpl_G9YXA3, Pca_A6P074	LAIVPVLR	0.0		Assigned to >1 organisms	C42H77N11O9S0	879.59	0.00	1	0	0.000e+00
Fpl, Pca	2017-02-07_RS_Robo_20_target-peptide-spectrum-match.txt	2017-02-07_RS_Robo_20.mzML	Fpl_G9YMB4, Pca_A6NUQ8	VFVPASQTGLPR	0.0		Assigned to >1 organisms	C58H94N16O16S0	1270.70	0.00	1	0	0.000e+00
Fpl, Pca	2017-02-07_RS_Robo_20_target-peptide-spectrum-match.txt	2017-02-07_RS_Robo_20.mzML	Fpl_G9YVW5, Pca_A6NXD0	AALAVIEEVFA	0.0		Assigned to >1 organisms	C53H85N11O16S0	1131.62	0.00	1	0	0.000e+00
Fpl, Pca	2017-02-07_RS_Robo_20_target-peptide-spectrum-match.txt	2017-02-07_RS_Robo_20.mzML	Fpl_G9YVY0, Pca_A6NXF9	ILLSSLPGTAVTSIK	0.0		Assigned to >1 organisms	C68H122N16O21S0	1498.90	0.00	1	0	0.000e+00
Fpl, Pca	2017-02-07_RS_Robo_20_target-peptide-spectrum-match.txt	2017-02-07_RS_Robo_20.mzML	Fpl_G9YXK1, Pca_A6NZ24	VVYGAFDIIK	0.0		Assigned to >1 organisms	C55H85N11O14S0	1123.63	0.00	1	0	0.000e+00
Fpl, Pca	2017-02-07_RS_Robo_20_target-peptide-spectrum-match.txt	2017-02-07_RS_Robo_20.mzML	Fpl_G9YTB9, Pca_A6NX44	FNLDGIAPAR	0.0		Assigned to >1 organisms	C48H76N14O14S0	1072.57	2.00	1	0	0.000e+00
Fpl, Pca	2017-02-07_RS_Robo_20_target-peptide-spectrum-match.txt	2017-02-07_RS_Robo_20.mzML	Fpl_G9YVV1, Pca_A6NXE5	YTDEVIR	0.0		Assigned to >1 organisms	C39H62N10O14S0	894.44	0.00	1	0	0.000e+00
Fpl, Pca	2017-02-07_RS_Robo_20_target-peptide-spectrum-match.txt	2017-02-07_RS_Robo_20.mzML	Fpl_G9YVZ2, Pca_A6NXE7	VLLKPAAPGTGIIAGGPVR	0.0		Assigned to >1 organisms	C82H143N23O21S0	1786.08	1.00	1	0	0.000e+00
Fpl, Pca	2017-02-07_RS_Robo_20_target-peptide-spectrum-match.txt	2017-02-07_RS_Robo_20.mzML	Fpl_G9YXK8, Pca_A6NZ29	DATYAAPIK	0.0		Assigned to >1 organisms	C43H68N10O14S0	948.49	0.00	1	0	0.000e+00
Fpl, Pca	2017-02-07_RS_Robo_20_target-peptide-spectrum-match.txt	2017-02-07_RS_Robo_20.mzML	Fpl_G9YMM6, Pca_A6NYF4	IYVENEDVR	0.0		Assigned to >1 organisms	C49H77N13O18S0	1135.55	0.00	1	0	0.000e+00
Fpl, Pca	2017-02-07_RS_Robo_20_target-peptide-spectrum-match.txt	2017-02-07_RS_Robo_20.mzML	Fpl_G9YUP2, Pca_A6NWZ1	MNKAELINAAAEK	0.0		Assigned to >1 organisms	C59H103N17O20S1	1401.73	0.00	1	0	0.000e+00
Fpl, Pca	2017-02-07_RS_Robo_20_target-peptide-spectrum-match.txt	2017-02-07_RS_Robo_20.mzML	Fpl_G9YVY3, Pca_A6NXF6	IAGIDLPK	0.0		Assigned to >1 organisms	C38H67N9O11S0	825.50	0.00	1	0	0.000e+00
Fpl, Pca	2017-02-07_RS_Robo_20_target-peptide-spectrum-match.txt	2017-02-07_RS_Robo_20.mzML	Fpl_G9YMQ1, Pca_A6NUV5	EYLKPAR	0.0		Assigned to >1 organisms	C40H65N11O11S0	875.49	0.00	1	0	0.000e+00
Fpl, Pca	2017-02-07_RS_Robo_20_target-peptide-spectrum-match.txt	2017-02-07_RS_Robo_20.mzML	Fpl_G9YNI2, Pca_A6NUY5	IASGGELAR	0.0		Assigned to >1 organisms	C36H64N12O13S0	872.47	0.00	1	0	0.000e+00
Fpl, Pca	2017-02-07_RS_Robo_20_target-peptide-spectrum-match.txt	2017-02-07_RS_Robo_20.mzML	Fpl_G9YPX6, Pca_A6NV58	IAAAQALEEAYAAEQK	0.0		Assigned to >1 organisms	C73H117N19O26S0	1675.84	0.00	1	0	0.000e+00
Fpl, Pca	2017-02-07_RS_Robo_20_target-peptide-spectrum-match.txt	2017-02-07_RS_Robo_20.mzML	Fpl_G9YX51, Pca_A6P0I6	KQENFAEEIAK	0.0		Assigned to >1 organisms	C57H91N15O20S0	1305.66	0.00	1	0	0.000e+00
Fpl, Pca	2017-02-07_RS_Robo_20_target-peptide-spectrum-match.txt	2017-02-07_RS_Robo_20.mzML	Fpl_G9YRD3, Pca_A6NQT2	VSHDGVITVEESK	0.0		Assigned to >1 organisms	C59H98N16O23S0	1398.70	1.00	1	0	0.000e+00
Fpl, Pca	2017-02-07_RS_Robo_20_target-peptide-spectrum-match.txt	2017-02-07_RS_Robo_20.mzML	Fpl_G9YNU4, Pca_A6NYG9	GVLDLWK	0.0		Assigned to >1 organisms	C40H63N9O10S0	829.47	0.00	1	0	0.000e+00
Fpl, Pca	2017-02-07_RS_Robo_20_target-peptide-spectrum-match.txt	2017-02-07_RS_Robo_20.mzML	Fpl_G9YRD2, Pca_A6NQT1	SGIILTGAAK	0.0		Assigned to >1 organisms	C41H75N11O13S0	929.55	0.00	1	0	0.000e+00
Fpl, Pca	2017-02-07_RS_Robo_20_target-peptide-spectrum-match.txt	2017-02-07_RS_Robo_20.mzML	Fpl_G9YRT8, Pca_A6NWU9	ALFGEYLINAQGEDVVAGVR	0.0		Assigned to >1 organisms	C95H149N25O30S0	2120.09	1.00	1	0	0.000e+00
Fpl, Pca	2017-02-07_RS_Robo_20_target-peptide-spectrum-match.txt	2017-02-07_RS_Robo_20.mzML	Fpl_G9YRT8, Pca_A6NWU9	ALFGEYLINAQGEDVVAGVR	0.0	Deamidated	Assigned to >1 organisms	C95H148N24O31S0	2121.07	2.00	1	0	0.000e+00
Fpl, Pca	2017-02-07_RS_Robo_20_target-peptide-spectrum-match.txt	2017-02-07_RS_Robo_20.mzML	Fpl_G9YKZ8, Pca_A6NQY7	TVLFTNLANDPAVER	0.0		Assigned to >1 organisms	C73H118N20O24S0	1658.86	0.00	1	0	0.000e+00
Fpl, Pca	2017-02-07_RS_Robo_20_target-peptide-spectrum-match.txt	2017-02-07_RS_Robo_20.mzML	Fpl_G9YXJ9, Pca_A6NZ22	CDQVDDEELLELVEMEVR	0.0	Carbamidomethyl	Assigned to >1 organisms	C91H149N23O37S2	2219.99	0.00	1	0	0.000e+00
Fpl, Pca	2017-02-07_RS_Robo_20_target-peptide-spectrum-match.txt	2017-02-07_RS_Robo_20.mzML	Fpl_G9YUF4, Pca_A6NTL1	AAHSAAQDAVFNDVDAEFVEK	0.0		Assigned to >1 organisms	C97H144N26O35S0	2233.03	0.00	1	0	0.000e+00
Fpl, Pca	2017-02-07_RS_Robo_20_target-peptide-spectrum-match.txt	2017-02-07_RS_Robo_20.mzML	Fpl_G9YMY2, Pca_A6P0R7	GAIVLPHGTGK	0.0		Assigned to >1 organisms	C47H80N14O13S0	1048.60	0.00	2	0	0.000e+00
Fpl, Pca	2017-02-07_RS_Robo_20_target-peptide-spectrum-match.txt	2017-02-07_RS_Robo_20.mzML	Fpl_G9YKZ8, Pca_A6NQY7	LPIFSGSGLPHAALAAQIAR	0.0		Assigned to >1 organisms	C91H148N26O24S0	1989.12	0.00	1	0	0.000e+00
Fpl, Pca	2017-02-07_RS_Robo_20_target-peptide-spectrum-match.txt	2017-02-07_RS_Robo_20.mzML	Fpl_G9YVV4, Pca_A6NXE1	MWEFLDRLFNVALPR	0.0		Assigned to >1 organisms	C90H135N23O21S1	1905.99	1.00	1	0	0.000e+00
Fpl, Pca	2017-02-07_RS_Robo_20_target-peptide-spectrum-match.txt	2017-02-07_RS_Robo_20.mzML	Fpl_G9YUF4, Pca_A6NTL1	AGTIPAEAGAHIAEIIK	0.0		Assigned to >1 organisms	C74H124N20O23S0	1660.91	0.00	1	0	0.000e+00
Fpl, Pca	2017-02-07_RS_Robo_20_target-peptide-spectrum-match.txt	2017-02-07_RS_Robo_20.mzML	Fpl_G9YKZ8, Pca_A6NQY7	DYPNEFIQTGISTIDGLNTLVR	0.0		Assigned to >1 organisms	C109H172N28O37S0	2465.24	0.00	1	0	0.000e+00
Fpl, Pca	2017-02-07_RS_Robo_20_target-peptide-spectrum-match.txt	2017-02-07_RS_Robo_20.mzML	Fpl_G9YW54, Pca_A6NPJ6	MKQIIEIVDVLGR	0.0		Assigned to >1 organisms	C67H120N18O19S1	1512.87	0.00	1	0	0.000e+00
Fpl, Pca	2017-02-07_RS_Robo_20_target-peptide-spectrum-match.txt	2017-02-07_RS_Robo_20.mzML	Fpl_G9YRM7, Pca_A6NSB7	TEANLWK	0.0		Assigned to >1 organisms	C39H60N10O12S0	860.44	0.00	1	0	0.000e+00
Fpl, Pca	2017-02-07_RS_Robo_20_target-peptide-spectrum-match.txt	2017-02-07_RS_Robo_20.mzML	Fpl_G9YXJ9, Pca_A6NZ22	GQVLCKPGSIHPHTK	0.0	Carbamidomethyl	Assigned to >1 organisms	C72H119N23O20S1	1657.87	0.00	1	0	0.000e+00
Fpl, Pca	2017-02-07_RS_Robo_20_target-peptide-spectrum-match.txt	2017-02-07_RS_Robo_20.mzML	Fpl_G9YRD3, Pca_A6NQT2	MAGGVAIIR	0.0		Assigned to >1 organisms	C38H70N12O10S1	886.51	0.00	1	0	0.000e+00
Fpl, Pca	2017-02-07_RS_Robo_20_target-peptide-spectrum-match.txt	2017-02-07_RS_Robo_20.mzML	Fpl_G9YVW1, Pca_A6NXD4	KVQIVCDLIR	0.0	Carbamidomethyl	Assigned to >1 organisms	C54H98N16O15S1	1242.71	0.00	1	0	0.000e+00
Fpl, Pca	2017-02-07_RS_Robo_20_target-peptide-spectrum-match.txt	2017-02-07_RS_Robo_20.mzML	Fpl_G9YPT5, Pca_A6NT28	GTCTTSQIFYTSPSR	0.0	Carbamidomethyl	Assigned to >1 organisms	C72H112N20O26S1	1704.78	0.00	1	0	0.000e+00
Fpl, Pca	2017-02-07_RS_Robo_20_target-peptide-spectrum-match.txt	2017-02-07_RS_Robo_20.mzML	Fpl_G9YVV7, Pca_A6NXD8	TVVVAIADR	0.0		Assigned to >1 organisms	C41H74N12O13S0	942.55	0.00	1	0	0.000e+00
Fpl, Pca	2017-02-07_RS_Robo_20_target-peptide-spectrum-match.txt	2017-02-07_RS_Robo_20.mzML	Fpl_G9YRD3, Pca_A6NQT2	TAETYSEVVEGMQFDR	0.0		Assigned to >1 organisms	C79H120N20O30S1	1860.82	3.50	2	0	0.000e+00
Fpl, Pca	2017-02-07_RS_Robo_20_target-peptide-spectrum-match.txt	2017-02-07_RS_Robo_20.mzML	Fpl_G9YRD3, Pca_A6NQT2	EIELDDPFENMGAQLVK	0.0		Assigned to >1 organisms	C85H134N20O30S1	1946.93	0.00	1	0	0.000e+00
Fpl, Pca	2017-02-07_RS_Robo_20_target-peptide-spectrum-match.txt	2017-02-07_RS_Robo_20.mzML	Fpl_G9YXK0, Pca_A6NZ23	GQYSMEPHSYVEIPK	0.0		Assigned to >1 organisms	C79H117N19O25S1	1763.82	0.00	1	0	0.000e+00
Fpl, Pca	2017-02-07_RS_Robo_20_target-peptide-spectrum-match.txt	2017-02-07_RS_Robo_20.mzML	Fpl_G9YPX6, Pca_A6NV58	IAAAQALEEAYAAEQKAEAAR	0.0		Assigned to >1 organisms	C93H151N27O33S0	2174.10	0.00	1	0	0.000e+00
Fpl, Pca	2017-02-07_RS_Robo_20_target-peptide-spectrum-match.txt	2017-02-07_RS_Robo_20.mzML	Fpl_G9YUF3, Pca_A6NTL0	NCPAVPYEEDEVTR	0.0	Carbamidomethyl	Assigned to >1 organisms	C70H107N19O27S1	1677.73	0.00	1	0	0.000e+00
Fpl, Pca	2017-02-07_RS_Robo_20_target-peptide-spectrum-match.txt	2017-02-07_RS_Robo_20.mzML	Fpl_G9YX52, Pca_A6P0I7	LPGALFVVDPR	0.0		Assigned to >1 organisms	C56H90N14O14S0	1182.68	0.00	1	0	0.000e+00
Fpl, Pca	2017-02-07_RS_Robo_20_target-peptide-spectrum-match.txt	2017-02-07_RS_Robo_20.mzML	Fpl_G9YW54, Pca_A6NPJ6	AAVPSGASTGIYEACELR	0.0	Carbamidomethyl	Assigned to >1 organisms	C78H126N22O28S1	1850.88	0.00	1	0	0.000e+00
Fpl, Pca	2017-02-07_RS_Robo_20_target-peptide-spectrum-match.txt	2017-02-07_RS_Robo_20.mzML	Fpl_G9YX52, Pca_A6P0I7	KLPGALFVVDPR	0.0		Assigned to >1 organisms	C62H102N16O15S0	1310.77	0.00	1	0	0.000e+00
Fpl, Pca	2017-02-07_RS_Robo_3_target-peptide-spectrum-match.txt	2017-02-07_RS_Robo_3.mzML	Fpl_G9YW54, Pca_A6NPJ6	VNQIGTLTETLDAIQMANR	0.0		Assigned to >1 organisms	C87H150N26O31S1	2087.07	0.00	2	0	0.000e+00
Fpl, Pca	2017-02-07_RS_Robo_3_target-peptide-spectrum-match.txt	2017-02-07_RS_Robo_3.mzML	Fpl_G9YVV2, Pca_A6NXE4	HDTVDVPASNMKK	0.0		Assigned to >1 organisms	C60H100N18O21S1	1440.70	0.00	1	0	0.000e+00
Fpl, Pca	2017-02-07_RS_Robo_3_target-peptide-spectrum-match.txt	2017-02-07_RS_Robo_3.mzML	Fpl_G9YVW4, Pca_A6NXD1	VNTLNMQGK	0.0		Assigned to >1 organisms	C41H73N13O14S1	1003.51	0.00	1	0	0.000e+00
Fpl, Pca	2017-02-07_RS_Robo_3_target-peptide-spectrum-match.txt	2017-02-07_RS_Robo_3.mzML	Fpl_G9YXK1, Pca_A6NZ24	VGGATYQVPIEVRPER	0.0		Assigned to >1 organisms	C78H127N23O24S0	1769.94	1.00	1	0	0.000e+00
Fpl, Pca	2017-02-07_RS_Robo_3_target-peptide-spectrum-match.txt	2017-02-07_RS_Robo_3.mzML	Fpl_G9YNF6, Pca_A6P2Y3	ALIEAGADCVK	0.0	Carbamidomethyl	Assigned to >1 organisms	C48H83N13O17S1	1145.58	0.00	1	0	0.000e+00
Fpl, Pca	2017-02-07_RS_Robo_3_target-peptide-spectrum-match.txt	2017-02-07_RS_Robo_3.mzML	Fpl_G9YX52, Pca_A6P0I7	KLPGALFVVDPR	0.0		Assigned to >1 organisms	C62H102N16O15S0	1310.77	0.00	1	0	0.000e+00
Fpl, Pca	2017-02-07_RS_Robo_3_target-peptide-spectrum-match.txt	2017-02-07_RS_Robo_3.mzML	Fpl_G9YVY0, Pca_A6NXF9	ILLSSLPGTAVTSIK	0.0		Assigned to >1 organisms	C68H122N16O21S0	1498.90	0.00	1	0	0.000e+00
Fpl, Pca	2017-02-07_RS_Robo_3_target-peptide-spectrum-match.txt	2017-02-07_RS_Robo_3.mzML	Fpl_G9YUF3, Pca_A6NTL0	NCPAVPYEEDEVTR	0.0	Carbamidomethyl	Assigned to >1 organisms	C70H107N19O27S1	1677.73	0.00	1	0	0.000e+00
Fpl, Pca	2017-02-07_RS_Robo_3_target-peptide-spectrum-match.txt	2017-02-07_RS_Robo_3.mzML	Fpl_G9YVV2, Pca_A6NXE4	MHITDPIADMLTR	0.0		Assigned to >1 organisms	C64H108N18O20S2	1512.74	0.00	1	0	0.000e+00
Fpl, Pca	2017-02-07_RS_Robo_3_target-peptide-spectrum-match.txt	2017-02-07_RS_Robo_3.mzML	Fpl_G9YMV9, Pca_A6NZ93	MFGMLPFER	0.0		Assigned to >1 organisms	C52H78N12O12S2	1126.53	0.00	1	0	0.000e+00
Fpl, Pca	2017-02-07_RS_Robo_3_target-peptide-spectrum-match.txt	2017-02-07_RS_Robo_3.mzML	Fpl_G9YRD3, Pca_A6NQT2	SALENAASIAATLLTTESLVADKPQPPAPAAPAAPDMGGMY	0.0	Deamidated, Oxidation	Assigned to >1 organisms	C175H281N43O61S2	4024.96	0.00	1	0	0.000e+00
Fpl, Pca	2017-02-07_RS_Robo_3_target-peptide-spectrum-match.txt	2017-02-07_RS_Robo_3.mzML	Fpl_G9YTB9, Pca_A6NX44	GLLLLDVTPLSLGIETMGGVMTK	0.0		Assigned to >1 organisms	C105H184N24O32S2	2357.29	0.00	1	0	0.000e+00
Fpl, Pca	2017-02-07_RS_Robo_3_target-peptide-spectrum-match.txt	2017-02-07_RS_Robo_3.mzML	Fpl_G9YUP2, Pca_A6NWZ1	MNKAELINAAAEK	0.0		Assigned to >1 organisms	C59H103N17O20S1	1401.73	0.00	1	0	0.000e+00
Fpl, Pca	2017-02-07_RS_Robo_3_target-peptide-spectrum-match.txt	2017-02-07_RS_Robo_3.mzML	Fpl_G9YVZ2, Pca_A6NXE7	SNNPQNVVSATFEGLK	0.0		Assigned to >1 organisms	C73H117N21O26S0	1703.85	1.00	1	0	0.000e+00
Fpl, Pca	2017-02-07_RS_Robo_3_target-peptide-spectrum-match.txt	2017-02-07_RS_Robo_3.mzML	Fpl_G9YUF4, Pca_A6NTL1	YNTLPQLEFR	0.0		Assigned to >1 organisms	C59H89N15O17S0	1279.66	0.00	1	0	0.000e+00
Fpl, Pca	2017-02-07_RS_Robo_3_target-peptide-spectrum-match.txt	2017-02-07_RS_Robo_3.mzML	Fpl_G9YXP9, Pca_A6NQ60	LVANLITR	0.0		Assigned to >1 organisms	C40H74N12O11S0	898.56	0.00	1	0	0.000e+00
Fpl, Pca	2017-02-07_RS_Robo_3_target-peptide-spectrum-match.txt	2017-02-07_RS_Robo_3.mzML	Fpl_G9YMB4, Pca_A6NUQ8	VNDQEGVVTLSK	0.0		Assigned to >1 organisms	C54H93N15O21S0	1287.67	0.00	1	0	0.000e+00
Fpl, Pca	2017-02-07_RS_Robo_3_target-peptide-spectrum-match.txt	2017-02-07_RS_Robo_3.mzML	Fpl_G9YRD3, Pca_A6NQT2	SALENAASIAATLLTTESLVADKPQPPAPAAPAAPDMGGMY	0.0	Deamidated, Deamidated	Assigned to >1 organisms	C175H280N42O61S2	4009.95	0.00	1	0	0.000e+00
Fpl, Pca	2017-02-07_RS_Robo_3_target-peptide-spectrum-match.txt	2017-02-07_RS_Robo_3.mzML	Fpl_G9YMB4, Pca_A6NUQ8	VFVPASQTGLPR	0.0		Assigned to >1 organisms	C58H94N16O16S0	1270.70	0.00	1	0	0.000e+00
Fpl, Pca	2017-02-07_RS_Robo_3_target-peptide-spectrum-match.txt	2017-02-07_RS_Robo_3.mzML	Fpl_G9YXK0, Pca_A6NZ23	GQYSMEPHSYVEIPK	0.0		Assigned to >1 organisms	C79H117N19O25S1	1763.82	1.00	1	0	0.000e+00
Fpl, Pca	2017-02-07_RS_Robo_3_target-peptide-spectrum-match.txt	2017-02-07_RS_Robo_3.mzML	Fpl_G9YRD3, Pca_A6NQT2	TAETYSEVVEGMQFDR	0.0		Assigned to >1 organisms	C79H120N20O30S1	1860.82	0.00	1	0	0.000e+00
Fpl, Pca	2017-02-07_RS_Robo_3_target-peptide-spectrum-match.txt	2017-02-07_RS_Robo_3.mzML	Fpl_G9YUF4, Pca_A6NTL1	AGTIPAEAGAHIAEIIK	0.0		Assigned to >1 organisms	C74H124N20O23S0	1660.91	0.00	1	0	0.000e+00
Fpl, Pca	2017-02-07_RS_Robo_3_target-peptide-spectrum-match.txt	2017-02-07_RS_Robo_3.mzML	Fpl_G9YNL4, Pca_A6NV53	TGAQPTETVK	0.0		Assigned to >1 organisms	C43H74N12O17S0	1030.53	0.00	1	0	0.000e+00
Fpl, Pca	2017-02-07_RS_Robo_3_target-peptide-spectrum-match.txt	2017-02-07_RS_Robo_3.mzML	Fpl_G9YXK1, Pca_A6NZ24	VVYGAFDIIK	0.0		Assigned to >1 organisms	C55H85N11O14S0	1123.63	0.00	1	0	0.000e+00
Fpl, Pca	2017-02-07_RS_Robo_3_target-peptide-spectrum-match.txt	2017-02-07_RS_Robo_3.mzML	Fpl_G9YRD3, Pca_A6NQT2	EIELDDPFENMGAQLVK	0.0		Assigned to >1 organisms	C85H134N20O30S1	1946.93	0.00	1	0	0.000e+00
Fpl, Pca	2017-02-07_RS_Robo_3_target-peptide-spectrum-match.txt	2017-02-07_RS_Robo_3.mzML	Fpl_G9YVZ2, Pca_A6NXE7	VLLKPAAPGTGIIAGGPVR	0.0		Assigned to >1 organisms	C82H143N23O21S0	1786.08	0.00	1	0	0.000e+00
Fpl, Pca	2017-02-07_RS_Robo_3_target-peptide-spectrum-match.txt	2017-02-07_RS_Robo_3.mzML	Fpl_G9YMY2, Pca_A6P0R7	LTENFNALMGAIVK	0.0		Assigned to >1 organisms	C68H113N17O20S1	1519.81	0.00	1	0	0.000e+00
Fpl, Pca	2017-02-07_RS_Robo_3_target-peptide-spectrum-match.txt	2017-02-07_RS_Robo_3.mzML	Fpl_G9YRD3, Pca_A6NQT2	IICYGEEAR	0.0	Carbamidomethyl	Assigned to >1 organisms	C47H75N13O16S1	1109.52	0.00	1	0	0.000e+00
Fpl, Pca	2017-02-07_RS_Robo_3_target-peptide-spectrum-match.txt	2017-02-07_RS_Robo_3.mzML	Fpl_G9YVW7, Pca_A6NXC8	AYDHQLIDQSAEK	0.0		Assigned to >1 organisms	C65H100N18O24S0	1516.72	0.00	1	0	0.000e+00
Fpl, Pca	2017-02-07_RS_Robo_3_target-peptide-spectrum-match.txt	2017-02-07_RS_Robo_3.mzML	Fpl_G9YUF4, Pca_A6NTL1	IDVGTPFFVK	0.0		Assigned to >1 organisms	C55H83N11O14S0	1121.61	0.00	1	0	0.000e+00
Fpl, Pca	2017-02-07_RS_Robo_3_target-peptide-spectrum-match.txt	2017-02-07_RS_Robo_3.mzML	Fpl_G9YPH0, Pca_A6NQU4	SSNIGQVAQFAAAGK	0.0		Assigned to >1 organisms	C62H101N19O21S0	1447.74	0.00	1	0	0.000e+00
Fpl, Pca	2017-02-07_RS_Robo_3_target-peptide-spectrum-match.txt	2017-02-07_RS_Robo_3.mzML	Fpl_G9YW54, Pca_A6NPJ6	QIIEIVDVLGR	0.0		Assigned to >1 organisms	C56H99N15O17S0	1253.73	0.00	1	0	0.000e+00
Fpl, Pca	2017-02-07_RS_Robo_3_target-peptide-spectrum-match.txt	2017-02-07_RS_Robo_3.mzML	Fpl_G9YUF4, Pca_A6NTL1	LSPEAVETIK	0.0		Assigned to >1 organisms	C48H83N11O17S0	1085.60	0.00	1	0	0.000e+00
Fpl, Pca	2017-02-07_RS_Robo_3_target-peptide-spectrum-match.txt	2017-02-07_RS_Robo_3.mzML	Fpl_G9YUF4, Pca_A6NTL1	KLSPEAVETIK	0.0		Assigned to >1 organisms	C54H95N13O18S0	1213.69	0.00	1	0	0.000e+00
Fpl, Pca	2017-02-07_RS_Robo_3_target-peptide-spectrum-match.txt	2017-02-07_RS_Robo_3.mzML	Fpl_G9YVW7, Pca_A6NXC8	TGASVSGPIPLPTKK	0.0		Assigned to >1 organisms	C65H113N17O20S0	1451.83	0.00	1	0	0.000e+00
Fpl, Pca	2017-02-07_RS_Robo_3_target-peptide-spectrum-match.txt	2017-02-07_RS_Robo_3.mzML	Fpl_G9YVV2, Pca_A6NXE4	SIAQILLDEGYIK	0.0		Assigned to >1 organisms	C67H111N15O21S0	1461.81	0.00	2	0	0.000e+00
Fpl, Pca	2017-02-07_RS_Robo_3_target-peptide-spectrum-match.txt	2017-02-07_RS_Robo_3.mzML	Fpl_G9YVV6, Pca_A6NXD9	FDENAAVLIKDDK	0.0		Assigned to >1 organisms	C65H104N16O23S0	1476.75	0.00	1	0	0.000e+00
Fpl, Pca	2017-02-07_RS_Robo_3_target-peptide-spectrum-match.txt	2017-02-07_RS_Robo_3.mzML	Fpl_G9YRM7, Pca_A6NSB7	EGFEQIAAIFEETAGNEKEHAK	0.0		Assigned to >1 organisms	C107H162N28O38S0	2447.16	0.00	1	0	0.000e+00
Fpl, Pca	2017-02-07_RS_Robo_3_target-peptide-spectrum-match.txt	2017-02-07_RS_Robo_3.mzML	Fpl_G9YXJ9, Pca_A6NZ22	GQVLCKPGSIHPHTK	0.0	Carbamidomethyl	Assigned to >1 organisms	C72H119N23O20S1	1657.87	0.00	3	0	0.000e+00
Fpl, Pca	2017-02-07_RS_Robo_3_target-peptide-spectrum-match.txt	2017-02-07_RS_Robo_3.mzML	Fpl_G9YVW5, Pca_A6NXD0	NIPGVVTTTAK	0.0		Assigned to >1 organisms	C48H85N13O16S0	1099.62	0.00	1	0	0.000e+00
Fpl, Pca	2017-02-07_RS_Robo_3_target-peptide-spectrum-match.txt	2017-02-07_RS_Robo_3.mzML	Fpl_G9YNN5, Pca_A6NPM6	NMIWGGDKDLDTASN	0.0		Assigned to >1 organisms	C68H105N19O26S1	1635.72	0.00	1	0	0.000e+00
Fpl, Pca	2017-02-07_RS_Robo_3_target-peptide-spectrum-match.txt	2017-02-07_RS_Robo_3.mzML	Fpl_G9YUL8, Pca_A6NS64	IVLPIELR	0.0		Assigned to >1 organisms	C45H81N11O11S0	951.61	0.00	1	0	0.000e+00
Fpl, Pca	2017-02-07_RS_Robo_3_target-peptide-spectrum-match.txt	2017-02-07_RS_Robo_3.mzML	Fpl_G9YKZ8, Pca_A6NQY7	DYPNEFIQTGISTIDGLNTLVR	0.0		Assigned to >1 organisms	C109H172N28O37S0	2465.24	0.00	2	0	0.000e+00
Fpl, Pca	2017-02-07_RS_Robo_3_target-peptide-spectrum-match.txt	2017-02-07_RS_Robo_3.mzML	Fpl_G9YNN5, Pca_A6NPM6	ALAFAHGFNIR	0.0		Assigned to >1 organisms	C57H85N17O13S0	1215.65	0.00	1	0	0.000e+00
Fpl, Pca	2017-02-07_RS_Robo_4_target-peptide-spectrum-match.txt	2017-02-07_RS_Robo_4.mzML	Fpl_G9YVV2, Pca_A6NXE4	HDTVDVPASNMK	0.0		Assigned to >1 organisms	C54H88N16O20S1	1312.61	0.00	1	0	0.000e+00
Fpl, Pca	2017-02-07_RS_Robo_4_target-peptide-spectrum-match.txt	2017-02-07_RS_Robo_4.mzML	Fpl_G9YVW5, Pca_A6NXD0	AALAVIEEVFA	0.0		Assigned to >1 organisms	C53H85N11O16S0	1131.62	0.00	1	0	0.000e+00
Fpl, Pca	2017-02-07_RS_Robo_4_target-peptide-spectrum-match.txt	2017-02-07_RS_Robo_4.mzML	Fpl_G9YRM7, Pca_A6NSB7	EGFEQIAAIFEETAGNEKEHAK	0.0		Assigned to >1 organisms	C107H162N28O38S0	2447.16	0.00	1	0	0.000e+00
Fpl, Pca	2017-02-07_RS_Robo_4_target-peptide-spectrum-match.txt	2017-02-07_RS_Robo_4.mzML	Fpl_G9YRD3, Pca_A6NQT2	IICYGEEAR	0.0	Carbamidomethyl	Assigned to >1 organisms	C47H75N13O16S1	1109.52	0.00	1	0	0.000e+00
Fpl, Pca	2017-02-07_RS_Robo_4_target-peptide-spectrum-match.txt	2017-02-07_RS_Robo_4.mzML	Fpl_G9YQW0, Pca_A6NVZ5	TTGTCAMHQR	0.0	Carbamidomethyl	Assigned to >1 organisms	C44H75N17O16S2	1161.50	0.00	1	0	0.000e+00
Fpl, Pca	2017-02-07_RS_Robo_4_target-peptide-spectrum-match.txt	2017-02-07_RS_Robo_4.mzML	Fpl_G9YUF4, Pca_A6NTL1	IDVGTPFFVK	0.0		Assigned to >1 organisms	C55H83N11O14S0	1121.61	0.00	1	0	0.000e+00
Fpl, Pca	2017-02-07_RS_Robo_4_target-peptide-spectrum-match.txt	2017-02-07_RS_Robo_4.mzML	Fpl_G9YUF3, Pca_A6NTL0	NMTVAEFR	0.0		Assigned to >1 organisms	C41H66N12O13S1	966.46	0.00	1	0	0.000e+00
Fpl, Pca	2017-02-07_RS_Robo_4_target-peptide-spectrum-match.txt	2017-02-07_RS_Robo_4.mzML	Fpl_G9YVZ2, Pca_A6NXE7	VLLKPAAPGTGIIAGGPVR	0.0		Assigned to >1 organisms	C82H143N23O21S0	1786.08	0.00	2	0	0.000e+00
Fpl, Pca	2017-02-07_RS_Robo_4_target-peptide-spectrum-match.txt	2017-02-07_RS_Robo_4.mzML	Fpl_G9YX07, Pca_A6P1M0	NVITGGVTETSFNPTAK	0.0		Assigned to >1 organisms	C75H122N20O27S0	1734.88	0.00	1	0	0.000e+00
Fpl, Pca	2017-02-07_RS_Robo_4_target-peptide-spectrum-match.txt	2017-02-07_RS_Robo_4.mzML	Fpl_G9YNN5, Pca_A6NPM6	DSGCDVCVGLR	0.0	Carbamidomethyl, Carbamidomethyl	Assigned to >1 organisms	C47H80N16O19S2	1236.52	0.00	1	0	0.000e+00
Fpl, Pca	2017-02-07_RS_Robo_4_target-peptide-spectrum-match.txt	2017-02-07_RS_Robo_4.mzML	Fpl_G9YW54, Pca_A6NPJ6	QIIEIVDVLGR	0.0		Assigned to >1 organisms	C56H99N15O17S0	1253.73	0.00	1	0	0.000e+00
Fpl, Pca	2017-02-07_RS_Robo_4_target-peptide-spectrum-match.txt	2017-02-07_RS_Robo_4.mzML	Fpl_G9YVW4, Pca_A6NXD1	AVEEIFGVK	0.0		Assigned to >1 organisms	C46H74N10O14S0	990.54	0.00	1	0	0.000e+00
Fpl, Pca	2017-02-07_RS_Robo_4_target-peptide-spectrum-match.txt	2017-02-07_RS_Robo_4.mzML	Fpl_G9YVW5, Pca_A6NXD0	NIPGVVTTTAK	0.0		Assigned to >1 organisms	C48H85N13O16S0	1099.62	0.00	1	0	0.000e+00
Fpl, Pca	2017-02-07_RS_Robo_4_target-peptide-spectrum-match.txt	2017-02-07_RS_Robo_4.mzML	Fpl_G9YX52, Pca_A6P0I7	HLGEIAK	0.0		Assigned to >1 organisms	C34H58N10O10S0	766.43	0.00	1	0	0.000e+00
Fpl, Pca	2017-02-07_RS_Robo_4_target-peptide-spectrum-match.txt	2017-02-07_RS_Robo_4.mzML	Fpl_G9YRD3, Pca_A6NQT2	SALENAASIAATLLTTESLVADKPQPPAPAAPAAPDMGGMY	0.0	Oxidation	Assigned to >1 organisms	C175H282N44O60S2	4023.98	0.00	1	0	0.000e+00
Fpl, Pca	2017-02-07_RS_Robo_4_target-peptide-spectrum-match.txt	2017-02-07_RS_Robo_4.mzML	Fpl_G9YXJ9, Pca_A6NZ22	ELMDAVDSYIPTPDR	0.0		Assigned to >1 organisms	C74H116N18O27S1	1720.80	0.00	1	0	0.000e+00
Fpl, Pca	2017-02-07_RS_Robo_4_target-peptide-spectrum-match.txt	2017-02-07_RS_Robo_4.mzML	Fpl_G9YKZ8, Pca_A6NQY7	TVLFTNLANDPAVER	0.0		Assigned to >1 organisms	C73H118N20O24S0	1658.86	0.00	1	0	0.000e+00
Fpl, Pca	2017-02-07_RS_Robo_4_target-peptide-spectrum-match.txt	2017-02-07_RS_Robo_4.mzML	Fpl_G9YTB9, Pca_A6NX44	GLLLLDVTPLSLGIETMGGVMTK	0.0		Assigned to >1 organisms	C105H184N24O32S2	2357.29	0.00	1	0	0.000e+00
Fpl, Pca	2017-02-07_RS_Robo_4_target-peptide-spectrum-match.txt	2017-02-07_RS_Robo_4.mzML	Fpl_G9YUF4, Pca_A6NTL1	AGTIPAEAGAHIAEIIK	0.0		Assigned to >1 organisms	C74H124N20O23S0	1660.91	0.00	1	0	0.000e+00
Fpl, Pca	2017-02-07_RS_Robo_4_target-peptide-spectrum-match.txt	2017-02-07_RS_Robo_4.mzML	Fpl_G9YMB4, Pca_A6NUQ8	VFVPASQTGLPR	0.0		Assigned to >1 organisms	C58H94N16O16S0	1270.70	0.00	1	0	0.000e+00
Fpl, Pca	2017-02-07_RS_Robo_4_target-peptide-spectrum-match.txt	2017-02-07_RS_Robo_4.mzML	Fpl_G9YUF4, Pca_A6NTL1	AAHSAAQDAVFNDVDAEFVEK	0.0	Deamidated	Assigned to >1 organisms	C97H143N25O36S0	2234.01	0.00	1	0	0.000e+00
Fpl, Pca	2017-02-07_RS_Robo_4_target-peptide-spectrum-match.txt	2017-02-07_RS_Robo_4.mzML	Fpl_G9YVV4, Pca_A6NXE1	IVVNCGCGEAR	0.0	Carbamidomethyl, Carbamidomethyl	Assigned to >1 organisms	C48H83N17O17S2	1233.56	0.00	1	0	0.000e+00
Fpl, Pca	2017-02-07_RS_Robo_4_target-peptide-spectrum-match.txt	2017-02-07_RS_Robo_4.mzML	Fpl_G9YVY0, Pca_A6NXF9	ILLSSLPGTAVTSIK	0.0		Assigned to >1 organisms	C68H122N16O21S0	1498.90	0.00	1	0	0.000e+00
Fpl, Pca	2017-02-07_RS_Robo_4_target-peptide-spectrum-match.txt	2017-02-07_RS_Robo_4.mzML	Fpl_G9YUI4, Pca_A6NRM1	TWAAEHVVGVAK	0.0		Assigned to >1 organisms	C58H90N16O16S0	1266.67	0.00	1	0	0.000e+00
Fpl, Pca	2017-02-07_RS_Robo_4_target-peptide-spectrum-match.txt	2017-02-07_RS_Robo_4.mzML	Fpl_G9YUF3, Pca_A6NTL0	LFGHVYEFK	0.0		Assigned to >1 organisms	C57H78N12O13S0	1138.58	0.00	1	0	0.000e+00
Fpl, Pca	2017-02-07_RS_Robo_4_target-peptide-spectrum-match.txt	2017-02-07_RS_Robo_4.mzML	Fpl_G9YUF5, Pca_A6NTL2	SACDAFAAAVESVADQPK	0.0	Carbamidomethyl	Assigned to >1 organisms	C77H121N21O29S1	1835.84	0.00	1	0	0.000e+00
Fpl, Pca	2017-02-07_RS_Robo_4_target-peptide-spectrum-match.txt	2017-02-07_RS_Robo_4.mzML	Fpl_G9YQX7, Pca_A6NZ16	EFDDAITFK	0.0		Assigned to >1 organisms	C50H72N10O17S0	1084.51	0.00	1	0	0.000e+00
Fpl, Pca	2017-02-07_RS_Robo_4_target-peptide-spectrum-match.txt	2017-02-07_RS_Robo_4.mzML	Fpl_G9YXK1, Pca_A6NZ24	VVYGAFDIIK	0.0		Assigned to >1 organisms	C55H85N11O14S0	1123.63	0.00	1	0	0.000e+00
Fpl, Pca	2017-02-07_RS_Robo_4_target-peptide-spectrum-match.txt	2017-02-07_RS_Robo_4.mzML	Fpl_G9YQ65, Pca_A6NQH0	LGGFDAYGPILLGLNAPINDLSR	0.0		Assigned to >1 organisms	C109H172N28O32S0	2385.27	0.00	1	0	0.000e+00
Fpl, Pca	2017-02-07_RS_Robo_4_target-peptide-spectrum-match.txt	2017-02-07_RS_Robo_4.mzML	Fpl_G9YXK1, Pca_A6NZ24	VGGATYQVPIEVRPER	0.0		Assigned to >1 organisms	C78H127N23O24S0	1769.94	0.00	1	0	0.000e+00
Fpl, Pca	2017-02-07_RS_Robo_4_target-peptide-spectrum-match.txt	2017-02-07_RS_Robo_4.mzML	Fpl_G9YXJ9, Pca_A6NZ22	GQVLCKPGSIHPHTK	0.0	Carbamidomethyl	Assigned to >1 organisms	C72H119N23O20S1	1657.87	0.00	2	0	0.000e+00
Fpl, Pca	2017-02-07_RS_Robo_4_target-peptide-spectrum-match.txt	2017-02-07_RS_Robo_4.mzML	Fpl_G9YMY0, Pca_A6P0R8	AGFMDGK	0.0		Assigned to >1 organisms	C31H48N8O10S1	724.32	0.00	1	0	0.000e+00
Fpl, Pca	2017-02-07_RS_Robo_4_target-peptide-spectrum-match.txt	2017-02-07_RS_Robo_4.mzML	Fpl_G9YVV7, Pca_A6NXD8	TVVVAIADR	0.0		Assigned to >1 organisms	C41H74N12O13S0	942.55	0.00	1	0	0.000e+00
Fpl, Pca	2017-02-07_RS_Robo_4_target-peptide-spectrum-match.txt	2017-02-07_RS_Robo_4.mzML	Fpl_G9YP83, Pca_A6NZG8	GNEMTQALEEFSELLDPK	0.0	Deamidated, Deamidated	Assigned to >1 organisms	C88H137N19O35S1	2051.92	1.00	1	0	0.000e+00
Fpl, Pca	2017-02-07_RS_Robo_4_target-peptide-spectrum-match.txt	2017-02-07_RS_Robo_4.mzML	Fpl_G9YVV4, Pca_A6NXE1	YQAEVAPALMQK	0.0		Assigned to >1 organisms	C60H97N15O18S1	1347.69	0.00	1	0	0.000e+00
Fpl, Pca	2017-02-07_RS_Robo_4_target-peptide-spectrum-match.txt	2017-02-07_RS_Robo_4.mzML	Fpl_G9YRD3, Pca_A6NQT2	SALENAASIAATLLTTESLVADKPQPPAPAAPAAPDMGGMY	0.0	Deamidated	Assigned to >1 organisms	C175H281N43O60S2	4008.97	1.00	2	0	0.000e+00
Fpl, Pca	2017-02-07_RS_Robo_4_target-peptide-spectrum-match.txt	2017-02-07_RS_Robo_4.mzML	Fpl_G9YKZ8, Pca_A6NQY7	LPIFSGSGLPHAALAAQIAR	0.0		Assigned to >1 organisms	C91H148N26O24S0	1989.12	0.00	1	0	0.000e+00
Fpl, Pca	2017-02-07_RS_Robo_4_target-peptide-spectrum-match.txt	2017-02-07_RS_Robo_4.mzML	Fpl_G9YVW7, Pca_A6NXC8	LIDILKPSPK	0.0		Assigned to >1 organisms	C53H94N12O14S0	1122.70	0.00	1	0	0.000e+00
Fpl, Pca	2017-02-07_RS_Robo_4_target-peptide-spectrum-match.txt	2017-02-07_RS_Robo_4.mzML	Fpl_G9YMY2, Pca_A6P0R7	GAIVLPHGTGK	0.0		Assigned to >1 organisms	C47H80N14O13S0	1048.60	0.00	1	0	0.000e+00
Fpl, Pca	2017-02-07_RS_Robo_4_target-peptide-spectrum-match.txt	2017-02-07_RS_Robo_4.mzML	Fpl_G9YXJ9, Pca_A6NZ22	CDQVDDEELLELVEMEVR	0.0	Carbamidomethyl	Assigned to >1 organisms	C91H149N23O37S2	2219.99	0.00	2	0	0.000e+00
Fpl, Pca	2017-02-07_RS_Robo_4_target-peptide-spectrum-match.txt	2017-02-07_RS_Robo_4.mzML	Fpl_G9YVV2, Pca_A6NXE4	NFQLIDDGTQGVIR	0.0		Assigned to >1 organisms	C68H110N20O23S0	1574.81	0.00	1	0	0.000e+00
Fpl, Pca	2017-02-07_RS_Robo_4_target-peptide-spectrum-match.txt	2017-02-07_RS_Robo_4.mzML	Fpl_G9YVY3, Pca_A6NXF6	IAGIDLPK	0.0		Assigned to >1 organisms	C38H67N9O11S0	825.50	0.00	1	0	0.000e+00
Fpl, Pca	2017-02-07_RS_Robo_4_target-peptide-spectrum-match.txt	2017-02-07_RS_Robo_4.mzML	Fpl_G9YTB9, Pca_A6NX44	EAEQFAAEDAK	0.0		Assigned to >1 organisms	C51H77N13O21S0	1207.54	0.00	1	0	0.000e+00
Fpl, Pca	2017-02-07_RS_Robo_4_target-peptide-spectrum-match.txt	2017-02-07_RS_Robo_4.mzML	Fpl_G9YVV1, Pca_A6NXE5	ELDVNGVGYR	0.0	Deamidated	Assigned to >1 organisms	C48H75N13O18S0	1121.54	0.00	1	0	0.000e+00
Fpl, Pca	2017-02-07_RS_Robo_4_target-peptide-spectrum-match.txt	2017-02-07_RS_Robo_4.mzML	Fpl_G9YW54, Pca_A6NPJ6	AAVPSGASTGIYEACELR	0.0	Carbamidomethyl	Assigned to >1 organisms	C78H126N22O28S1	1850.88	0.00	1	0	0.000e+00
Fpl, Pca	2017-02-07_RS_Robo_4_target-peptide-spectrum-match.txt	2017-02-07_RS_Robo_4.mzML	Fpl_G9YKZ8, Pca_A6NQY7	DYPNEFIQTGISTIDGLNTLVR	0.0		Assigned to >1 organisms	C109H172N28O37S0	2465.24	0.00	1	0	0.000e+00
Fpl, Pca	2017-02-07_RS_Robo_4_target-peptide-spectrum-match.txt	2017-02-07_RS_Robo_4.mzML	Fpl_G9YUF3, Pca_A6NTL0	NCPAVPYEEDEVTR	0.0	Carbamidomethyl	Assigned to >1 organisms	C70H107N19O27S1	1677.73	0.00	1	0	0.000e+00
Fpl, Pca	2017-02-07_RS_Robo_4_target-peptide-spectrum-match.txt	2017-02-07_RS_Robo_4.mzML	Fpl_G9YVZ2, Pca_A6NXE7	FAALMVVGDEK	0.0		Assigned to >1 organisms	C53H86N12O16S1	1178.60	1.00	1	0	0.000e+00
Fpl, Pca	2017-02-07_RS_Robo_4_target-peptide-spectrum-match.txt	2017-02-07_RS_Robo_4.mzML	Fpl_G9YXK8, Pca_A6NZ29	DATYAAPIK	0.0		Assigned to >1 organisms	C43H68N10O14S0	948.49	1.00	1	0	0.000e+00
Fpl, Pca	2017-02-07_RS_Robo_4_target-peptide-spectrum-match.txt	2017-02-07_RS_Robo_4.mzML	Fpl_G9YVW7, Pca_A6NXC8	AYDHQLIDQSAEK	0.0		Assigned to >1 organisms	C65H100N18O24S0	1516.72	0.00	2	0	0.000e+00
Fpl, Pca	2017-02-07_RS_Robo_4_target-peptide-spectrum-match.txt	2017-02-07_RS_Robo_4.mzML	Fpl_G9YW54, Pca_A6NPJ6	VNQIGTLTETLDAIQMANR	0.0		Assigned to >1 organisms	C87H150N26O31S1	2087.07	0.00	2	0	0.000e+00
Fpl, Pca	2017-02-07_RS_Robo_4_target-peptide-spectrum-match.txt	2017-02-07_RS_Robo_4.mzML	Fpl_G9YVV2, Pca_A6NXE4	SIAQILLDEGYIK	0.0		Assigned to >1 organisms	C67H111N15O21S0	1461.81	0.00	2	0	0.000e+00
Fpl, Pca	2017-02-07_RS_Robo_4_target-peptide-spectrum-match.txt	2017-02-07_RS_Robo_4.mzML	Fpl_G9YVV1, Pca_A6NXE5	YTDEVIR	0.0		Assigned to >1 organisms	C39H62N10O14S0	894.44	0.00	1	0	0.000e+00
Fpl, Pca	2017-02-07_RS_Robo_4_target-peptide-spectrum-match.txt	2017-02-07_RS_Robo_4.mzML	Fpl_G9YUF3, Pca_A6NTL0	LAGIAAETAEER	0.0		Assigned to >1 organisms	C51H87N15O20S0	1229.63	0.00	1	0	0.000e+00
Fpl, Pca	2017-02-07_RS_Robo_4_target-peptide-spectrum-match.txt	2017-02-07_RS_Robo_4.mzML	Fpl_G9YVW4, Pca_A6NXD1	VNTLNMQGK	0.0		Assigned to >1 organisms	C41H73N13O14S1	1003.51	0.00	1	0	0.000e+00
Fpl, Pca	2017-02-07_RS_Robo_4_target-peptide-spectrum-match.txt	2017-02-07_RS_Robo_4.mzML	Fpl_G9YVZ2, Pca_A6NXE7	SNNPQNVVSATFEGLK	0.0		Assigned to >1 organisms	C73H117N21O26S0	1703.85	0.00	1	0	0.000e+00
Fpl, Pca	2017-02-07_RS_Robo_4_target-peptide-spectrum-match.txt	2017-02-07_RS_Robo_4.mzML	Fpl_G9YW54, Pca_A6NPJ6	LGANAILGASLACAK	0.0	Carbamidomethyl	Assigned to >1 organisms	C61H108N18O19S1	1428.78	0.00	1	0	0.000e+00
Fpl, Pca	2017-02-07_RS_Robo_4_target-peptide-spectrum-match.txt	2017-02-07_RS_Robo_4.mzML	Fpl_G9YP83, Pca_A6NZG8	TILIANTSNMPVAAR	0.0		Assigned to >1 organisms	C67H118N20O21S1	1570.85	0.00	1	0	0.000e+00
Fpl, Pca	2017-02-07_RS_Robo_4_target-peptide-spectrum-match.txt	2017-02-07_RS_Robo_4.mzML	Fpl_G9YUL8, Pca_A6NS64	IVLPIELR	0.0		Assigned to >1 organisms	C45H81N11O11S0	951.61	0.00	1	0	0.000e+00
Fpl, Pca	2017-02-07_RS_Robo_4_target-peptide-spectrum-match.txt	2017-02-07_RS_Robo_4.mzML	A6NPM6, G9YNN5	AVLSDIQDGTFAGK	0.0		Assigned to >1 organisms	C62H100N16O22S0	1420.72	0.00	1	0	0.000e+00
Fpl, Pca	2017-02-07_RS_Robo_4_target-peptide-spectrum-match.txt	2017-02-07_RS_Robo_4.mzML	Fpl_G9YNN5, Pca_A6NPM6	ALAFAHGFNIR	0.0		Assigned to >1 organisms	C57H85N17O13S0	1215.65	0.00	1	0	0.000e+00
Fpl, Pca	2017-02-07_RS_Robo_4_target-peptide-spectrum-match.txt	2017-02-07_RS_Robo_4.mzML	Fpl_G9YQX7, Pca_A6NZ16	SIINYENLGIGR	0.0		Assigned to >1 organisms	C59H97N17O19S0	1347.71	0.00	1	0	0.000e+00
Fpl, Pca	2017-02-07_RS_Robo_4_target-peptide-spectrum-match.txt	2017-02-07_RS_Robo_4.mzML	Fpl_G9YTB9, Pca_A6NX44	FNLDGIAPAR	0.0		Assigned to >1 organisms	C48H76N14O14S0	1072.57	0.00	1	0	0.000e+00
Fpl, Pca	2017-02-07_RS_Robo_4_target-peptide-spectrum-match.txt	2017-02-07_RS_Robo_4.mzML	Fpl_G9YXP9, Pca_A6NQ60	LVANLITR	0.0		Assigned to >1 organisms	C40H74N12O11S0	898.56	0.00	1	0	0.000e+00
Fpl, Pca	2017-02-07_RS_Robo_4_target-peptide-spectrum-match.txt	2017-02-07_RS_Robo_4.mzML	Fpl_G9YMV9, Pca_A6NZ93	MFGMLPFER	0.0		Assigned to >1 organisms	C52H78N12O12S2	1126.53	0.00	1	0	0.000e+00
Fpl, Pca	2017-02-07_RS_Robo_4_target-peptide-spectrum-match.txt	2017-02-07_RS_Robo_4.mzML	Fpl_G9YUF4, Pca_A6NTL1	KLSPEAVETIK	0.0		Assigned to >1 organisms	C54H95N13O18S0	1213.69	0.00	1	0	0.000e+00
Fpl, Pca	2017-02-07_RS_Robo_4_target-peptide-spectrum-match.txt	2017-02-07_RS_Robo_4.mzML	Fpl_G9YPX6, Pca_A6NV58	LQEIQELAK	0.0		Assigned to >1 organisms	C47H82N12O16S0	1070.60	0.00	1	0	0.000e+00
Fpl, Pca	2017-02-07_RS_Robo_4_target-peptide-spectrum-match.txt	2017-02-07_RS_Robo_4.mzML	Fpl_G9YMB4, Pca_A6NUQ8	VNDQEGVVTLSK	0.0		Assigned to >1 organisms	C54H93N15O21S0	1287.67	0.00	1	0	0.000e+00
Fpl, Pca	2017-02-07_RS_Robo_4_target-peptide-spectrum-match.txt	2017-02-07_RS_Robo_4.mzML	Fpl_G9YVV2, Pca_A6NXE4	VYAGADELPR	0.0		Assigned to >1 organisms	C48H75N13O16S0	1089.55	0.00	1	0	0.000e+00
Fpl, Pca	2017-02-07_RS_Robo_4_target-peptide-spectrum-match.txt	2017-02-07_RS_Robo_4.mzML	Fpl_G9YVV2, Pca_A6NXE4	MHITDPIADMLTR	0.0		Assigned to >1 organisms	C64H108N18O20S2	1512.74	0.00	1	0	0.000e+00
Fpl, Pca	2017-02-07_RS_Robo_5_target-peptide-spectrum-match.txt	2017-02-07_RS_Robo_5.mzML	Fpl_G9YVW4, Pca_A6NXD1	AVEEIFGVK	0.0		Assigned to >1 organisms	C46H74N10O14S0	990.54	0.00	2	0	0.000e+00
Fpl, Pca	2017-02-07_RS_Robo_5_target-peptide-spectrum-match.txt	2017-02-07_RS_Robo_5.mzML	Fpl_G9YRD3, Pca_A6NQT2	SALENAASIAATLLTTESLVADKPQPPAPAAPAAPDMGGMY	0.0	Deamidated	Assigned to >1 organisms	C175H281N43O60S2	4008.97	0.00	2	0	0.000e+00
Fpl, Pca	2017-02-07_RS_Robo_5_target-peptide-spectrum-match.txt	2017-02-07_RS_Robo_5.mzML	Fpl_G9YUF4, Pca_A6NTL1	AAHSAAQDAVFNDVDAEFVEK	0.0		Assigned to >1 organisms	C97H144N26O35S0	2233.03	0.00	1	0	0.000e+00
Fpl, Pca	2017-02-07_RS_Robo_5_target-peptide-spectrum-match.txt	2017-02-07_RS_Robo_5.mzML	Fpl_G9YXJ9, Pca_A6NZ22	ELMDAVDSYIPTPDR	0.0		Assigned to >1 organisms	C74H116N18O27S1	1720.80	0.00	1	0	0.000e+00
Fpl, Pca	2017-02-07_RS_Robo_5_target-peptide-spectrum-match.txt	2017-02-07_RS_Robo_5.mzML	Fpl_G9YUF3, Pca_A6NTL0	FGAPLDLMFQSIAGSQK	0.0		Assigned to >1 organisms	C82H128N20O24S1	1808.91	0.00	1	0	0.000e+00
Fpl, Pca	2017-02-07_RS_Robo_5_target-peptide-spectrum-match.txt	2017-02-07_RS_Robo_5.mzML	Fpl_G9YVW5, Pca_A6NXD0	AEVSGGGIKPWR	0.0		Assigned to >1 organisms	C56H89N17O16S0	1255.67	0.00	1	0	0.000e+00
Fpl, Pca	2017-02-07_RS_Robo_5_target-peptide-spectrum-match.txt	2017-02-07_RS_Robo_5.mzML	Fpl_G9YUF4, Pca_A6NTL1	KLSPEAVETIK	0.0		Assigned to >1 organisms	C54H95N13O18S0	1213.69	0.00	1	0	0.000e+00
Fpl, Pca	2017-02-07_RS_Robo_5_target-peptide-spectrum-match.txt	2017-02-07_RS_Robo_5.mzML	Fpl_G9YPX6, Pca_A6NV58	IAAAQALEEAYAAEQK	0.0		Assigned to >1 organisms	C73H117N19O26S0	1675.84	0.00	1	0	0.000e+00
Fpl, Pca	2017-02-07_RS_Robo_5_target-peptide-spectrum-match.txt	2017-02-07_RS_Robo_5.mzML	Fpl_G9YVW5, Pca_A6NXD0	NIPGVVTTTAK	0.0		Assigned to >1 organisms	C48H85N13O16S0	1099.62	0.00	1	0	0.000e+00
Fpl, Pca	2017-02-07_RS_Robo_5_target-peptide-spectrum-match.txt	2017-02-07_RS_Robo_5.mzML	Fpl_G9YW54, Pca_A6NPJ6	QIIEIVDVLGR	0.0		Assigned to >1 organisms	C56H99N15O17S0	1253.73	0.00	1	0	0.000e+00
Fpl, Pca	2017-02-07_RS_Robo_5_target-peptide-spectrum-match.txt	2017-02-07_RS_Robo_5.mzML	Fpl_G9YMB4, Pca_A6NUQ8	VNDQEGVVTLSK	0.0		Assigned to >1 organisms	C54H93N15O21S0	1287.67	0.00	1	0	0.000e+00
Fpl, Pca	2017-02-07_RS_Robo_5_target-peptide-spectrum-match.txt	2017-02-07_RS_Robo_5.mzML	Fpl_G9YVV7, Pca_A6NXD8	TVVVAIADR	0.0		Assigned to >1 organisms	C41H74N12O13S0	942.55	0.00	1	0	0.000e+00
Fpl, Pca	2017-02-07_RS_Robo_5_target-peptide-spectrum-match.txt	2017-02-07_RS_Robo_5.mzML	Fpl_G9YVV2, Pca_A6NXE4	MHITDPIADMLTR	0.0		Assigned to >1 organisms	C64H108N18O20S2	1512.74	0.00	1	0	0.000e+00
Fpl, Pca	2017-02-07_RS_Robo_5_target-peptide-spectrum-match.txt	2017-02-07_RS_Robo_5.mzML	Fpl_G9YXJ9, Pca_A6NZ22	GQVLCKPGSIHPHTK	0.0	Carbamidomethyl	Assigned to >1 organisms	C72H119N23O20S1	1657.87	0.00	3	0	0.000e+00
Fpl, Pca	2017-02-07_RS_Robo_5_target-peptide-spectrum-match.txt	2017-02-07_RS_Robo_5.mzML	Fpl_G9YRM7, Pca_A6NSB7	EGFEQIAAIFEETAGNEKEHAK	0.0		Assigned to >1 organisms	C107H162N28O38S0	2447.16	0.00	1	0	0.000e+00
Fpl, Pca	2017-02-07_RS_Robo_5_target-peptide-spectrum-match.txt	2017-02-07_RS_Robo_5.mzML	Fpl_G9YUF5, Pca_A6NTL2	SACDAFAAAVESVADQPK	0.0	Carbamidomethyl	Assigned to >1 organisms	C77H121N21O29S1	1835.84	0.00	1	0	0.000e+00
Fpl, Pca	2017-02-07_RS_Robo_5_target-peptide-spectrum-match.txt	2017-02-07_RS_Robo_5.mzML	Fpl_G9YKQ5, Pca_A6NV09	GFQNEPQR	0.0		Assigned to >1 organisms	C41H62N14O14S0	974.46	0.00	1	0	0.000e+00
Fpl, Pca	2017-02-07_RS_Robo_5_target-peptide-spectrum-match.txt	2017-02-07_RS_Robo_5.mzML	Fpl_G9YRD3, Pca_A6NQT2	SALENAASIAATLLTTESLVADKPQPPAPAAPAAPDMGGMY	0.0	Deamidated, Oxidation	Assigned to >1 organisms	C175H281N43O61S2	4024.96	0.00	1	0	0.000e+00
Fpl, Pca	2017-02-07_RS_Robo_5_target-peptide-spectrum-match.txt	2017-02-07_RS_Robo_5.mzML	Fpl_G9YKZ8, Pca_A6NQY7	TVLFTNLANDPAVER	0.0		Assigned to >1 organisms	C73H118N20O24S0	1658.86	0.00	1	0	0.000e+00
Fpl, Pca	2017-02-07_RS_Robo_5_target-peptide-spectrum-match.txt	2017-02-07_RS_Robo_5.mzML	Fpl_G9YVV7, Pca_A6NXD8	VGLVVSDK	0.0		Assigned to >1 organisms	C36H65N9O12S0	815.48	0.00	1	0	0.000e+00
Fpl, Pca	2017-02-07_RS_Robo_5_target-peptide-spectrum-match.txt	2017-02-07_RS_Robo_5.mzML	Fpl_G9YUF4, Pca_A6NTL1	IDVGTPFFVK	0.0		Assigned to >1 organisms	C55H83N11O14S0	1121.61	0.00	1	0	0.000e+00
Fpl, Pca	2017-02-07_RS_Robo_5_target-peptide-spectrum-match.txt	2017-02-07_RS_Robo_5.mzML	Fpl_G9YW50, Pca_A6NPJ9	RPLVAILGGSK	0.0		Assigned to >1 organisms	C50H91N15O13S0	1109.69	0.00	1	0	0.000e+00
Fpl, Pca	2017-02-07_RS_Robo_5_target-peptide-spectrum-match.txt	2017-02-07_RS_Robo_5.mzML	Fpl_G9YRD3, Pca_A6NQT2	IICYGEEAR	0.0	Carbamidomethyl	Assigned to >1 organisms	C47H75N13O16S1	1109.52	0.00	1	0	0.000e+00
Fpl, Pca	2017-02-07_RS_Robo_5_target-peptide-spectrum-match.txt	2017-02-07_RS_Robo_5.mzML	Fpl_G9YTB9, Pca_A6NX44	GLLLLDVTPLSLGIETMGGVMTK	0.0		Assigned to >1 organisms	C105H184N24O32S2	2357.29	0.00	1	0	0.000e+00
Fpl, Pca	2017-02-07_RS_Robo_5_target-peptide-spectrum-match.txt	2017-02-07_RS_Robo_5.mzML	Fpl_G9YMB4, Pca_A6NUQ8	VFVPASQTGLPR	0.0		Assigned to >1 organisms	C58H94N16O16S0	1270.70	0.00	1	0	0.000e+00
Fpl, Pca	2017-02-07_RS_Robo_5_target-peptide-spectrum-match.txt	2017-02-07_RS_Robo_5.mzML	Fpl_G9YVW7, Pca_A6NXC8	AYDHQLIDQSAEK	0.0		Assigned to >1 organisms	C65H100N18O24S0	1516.72	0.00	1	0	0.000e+00
Fpl, Pca	2017-02-07_RS_Robo_5_target-peptide-spectrum-match.txt	2017-02-07_RS_Robo_5.mzML	Fpl_G9YVW7, Pca_A6NXC8	LKAYDHQLIDQSAEK	0.0		Assigned to >1 organisms	C77H123N21O26S0	1757.89	0.00	1	0	0.000e+00
Fpl, Pca	2017-02-07_RS_Robo_5_target-peptide-spectrum-match.txt	2017-02-07_RS_Robo_5.mzML	Fpl_G9YXK1, Pca_A6NZ24	VVYGAFDIIK	0.0		Assigned to >1 organisms	C55H85N11O14S0	1123.63	0.00	1	0	0.000e+00
Fpl, Pca	2017-02-07_RS_Robo_5_target-peptide-spectrum-match.txt	2017-02-07_RS_Robo_5.mzML	Fpl_G9YRD3, Pca_A6NQT2	VSHDGVITVEESK	0.0		Assigned to >1 organisms	C59H98N16O23S0	1398.70	0.00	1	0	0.000e+00
Fpl, Pca	2017-02-07_RS_Robo_5_target-peptide-spectrum-match.txt	2017-02-07_RS_Robo_5.mzML	Fpl_G9YNN5, Pca_A6NPM6	ALAFAHGFNIR	0.0		Assigned to >1 organisms	C57H85N17O13S0	1215.65	0.00	1	0	0.000e+00
Fpl, Pca	2017-02-07_RS_Robo_5_target-peptide-spectrum-match.txt	2017-02-07_RS_Robo_5.mzML	Fpl_G9YVV1, Pca_A6NXE5	YTDEVIR	0.0		Assigned to >1 organisms	C39H62N10O14S0	894.44	0.00	1	0	0.000e+00
Fpl, Pca	2017-02-07_RS_Robo_5_target-peptide-spectrum-match.txt	2017-02-07_RS_Robo_5.mzML	Fpl_G9YPH0, Pca_A6NQU4	SSNIGQVAQFAAAGK	0.0		Assigned to >1 organisms	C62H101N19O21S0	1447.74	0.00	1	0	0.000e+00
Fpl, Pca	2017-02-07_RS_Robo_5_target-peptide-spectrum-match.txt	2017-02-07_RS_Robo_5.mzML	Fpl_G9YUF4, Pca_A6NTL1	AGTIPAEAGAHIAEIIK	0.0		Assigned to >1 organisms	C74H124N20O23S0	1660.91	0.00	1	0	0.000e+00
Fpl, Pca	2017-02-07_RS_Robo_5_target-peptide-spectrum-match.txt	2017-02-07_RS_Robo_5.mzML	Fpl_G9YW54, Pca_A6NPJ6	LGANAILGASLACAK	0.0	Carbamidomethyl	Assigned to >1 organisms	C61H108N18O19S1	1428.78	0.00	1	0	0.000e+00
Fpl, Pca	2017-02-07_RS_Robo_5_target-peptide-spectrum-match.txt	2017-02-07_RS_Robo_5.mzML	Fpl_G9YKZ8, Pca_A6NQY7	DYPNEFIQTGISTIDGLNTLVR	0.0		Assigned to >1 organisms	C109H172N28O37S0	2465.24	0.00	1	0	0.000e+00
Fpl, Pca	2017-02-07_RS_Robo_5_target-peptide-spectrum-match.txt	2017-02-07_RS_Robo_5.mzML	Fpl_G9YTB9, Pca_A6NX44	EAEQFAAEDAK	0.0		Assigned to >1 organisms	C51H77N13O21S0	1207.54	0.00	1	0	0.000e+00
Fpl, Pca	2017-02-07_RS_Robo_5_target-peptide-spectrum-match.txt	2017-02-07_RS_Robo_5.mzML	Fpl_G9YRD3, Pca_A6NQT2	LLAETEGDEK	0.0		Assigned to >1 organisms	C46H77N11O20S0	1103.53	0.00	1	0	0.000e+00
Fpl, Pca	2017-02-07_RS_Robo_5_target-peptide-spectrum-match.txt	2017-02-07_RS_Robo_5.mzML	Fpl_G9YMQ1, Pca_A6NUV5	EYLKPAR	0.0		Assigned to >1 organisms	C40H65N11O11S0	875.49	0.00	1	0	0.000e+00
Fpl, Pca	2017-02-07_RS_Robo_5_target-peptide-spectrum-match.txt	2017-02-07_RS_Robo_5.mzML	Fpl_G9YUF3, Pca_A6NTL0	LFGHVYEFK	0.0		Assigned to >1 organisms	C57H78N12O13S0	1138.58	0.00	1	0	0.000e+00
Fpl, Pca	2017-02-07_RS_Robo_5_target-peptide-spectrum-match.txt	2017-02-07_RS_Robo_5.mzML	Fpl_G9YMV9, Pca_A6NZ93	MFGMLPFER	0.0		Assigned to >1 organisms	C52H78N12O12S2	1126.53	0.00	1	0	0.000e+00
Fpl, Pca	2017-02-07_RS_Robo_5_target-peptide-spectrum-match.txt	2017-02-07_RS_Robo_5.mzML	Fpl_G9YXK8, Pca_A6NZ29	DATYAAPIK	0.0		Assigned to >1 organisms	C43H68N10O14S0	948.49	0.00	1	0	0.000e+00
Fpl, Pca	2017-02-07_RS_Robo_5_target-peptide-spectrum-match.txt	2017-02-07_RS_Robo_5.mzML	Fpl_G9YUF3, Pca_A6NTL0	NCPAVPYEEDEVTR	0.0	Carbamidomethyl	Assigned to >1 organisms	C70H107N19O27S1	1677.73	0.00	1	0	0.000e+00
Fpl, Pca	2017-02-07_RS_Robo_5_target-peptide-spectrum-match.txt	2017-02-07_RS_Robo_5.mzML	Fpl_G9YVW4, Pca_A6NXD1	VNTLNMQGK	0.0		Assigned to >1 organisms	C41H73N13O14S1	1003.51	0.00	1	0	0.000e+00
Fpl, Pca	2017-02-07_RS_Robo_5_target-peptide-spectrum-match.txt	2017-02-07_RS_Robo_5.mzML	Fpl_G9YVW5, Pca_A6NXD0	AALAVIEEVFA	0.0		Assigned to >1 organisms	C53H85N11O16S0	1131.62	0.00	1	0	0.000e+00
Fpl, Pca	2017-02-07_RS_Robo_5_target-peptide-spectrum-match.txt	2017-02-07_RS_Robo_5.mzML	Fpl_G9YVZ3, Pca_A6NXE6	TLVSASSLEK	0.0		Assigned to >1 organisms	C44H79N11O17S0	1033.57	0.00	1	0	0.000e+00
Fpl, Pca	2017-02-07_RS_Robo_5_target-peptide-spectrum-match.txt	2017-02-07_RS_Robo_5.mzML	Fpl_G9YP83, Pca_A6NZG8	TILIANTSNMPVAAR	0.0	Oxidation	Assigned to >1 organisms	C67H118N20O22S1	1586.85	0.00	1	0	0.000e+00
Fpl, Pca	2017-02-07_RS_Robo_5_target-peptide-spectrum-match.txt	2017-02-07_RS_Robo_5.mzML	Fpl_G9YX52, Pca_A6P0I7	KLPGALFVVDPR	0.0		Assigned to >1 organisms	C62H102N16O15S0	1310.77	0.00	1	0	0.000e+00
Fpl, Pca	2017-02-07_RS_Robo_5_target-peptide-spectrum-match.txt	2017-02-07_RS_Robo_5.mzML	Fpl_G9YVV2, Pca_A6NXE4	SIAQILLDEGYIK	0.0		Assigned to >1 organisms	C67H111N15O21S0	1461.81	0.00	2	0	0.000e+00
Fpl, Pca	2017-02-07_RS_Robo_5_target-peptide-spectrum-match.txt	2017-02-07_RS_Robo_5.mzML	Fpl_G9YMY2, Pca_A6P0R7	GAIVLPHGTGK	0.0		Assigned to >1 organisms	C47H80N14O13S0	1048.60	0.00	2	0	0.000e+00
Fpl, Pca	2017-02-07_RS_Robo_5_target-peptide-spectrum-match.txt	2017-02-07_RS_Robo_5.mzML	Fpl_G9YVZ2, Pca_A6NXE7	VLLKPAAPGTGIIAGGPVR	0.0		Assigned to >1 organisms	C82H143N23O21S0	1786.08	0.00	1	0	0.000e+00
Fpl, Pca	2017-02-07_RS_Robo_5_target-peptide-spectrum-match.txt	2017-02-07_RS_Robo_5.mzML	Fpl_G9YKZ8, Pca_A6NQY7	LPIFSGSGLPHAALAAQIAR	0.0		Assigned to >1 organisms	C91H148N26O24S0	1989.12	0.00	1	0	0.000e+00
Fpl, Pca	2017-02-07_RS_Robo_5_target-peptide-spectrum-match.txt	2017-02-07_RS_Robo_5.mzML	Fpl_G9YVW7, Pca_A6NXC8	LIDILKPSPK	0.0		Assigned to >1 organisms	C53H94N12O14S0	1122.70	0.00	1	0	0.000e+00
Fpl, Pca	2017-02-07_RS_Robo_5_target-peptide-spectrum-match.txt	2017-02-07_RS_Robo_5.mzML	Fpl_G9YW54, Pca_A6NPJ6	VNQIGTLTETLDAIQMANR	0.0		Assigned to >1 organisms	C87H150N26O31S1	2087.07	0.00	2	0	0.000e+00
Fpl, Pca	2017-02-07_RS_Robo_5_target-peptide-spectrum-match.txt	2017-02-07_RS_Robo_5.mzML	Fpl_G9YXK0, Pca_A6NZ23	GQYSMEPHSYVEIPK	0.0		Assigned to >1 organisms	C79H117N19O25S1	1763.82	0.00	1	0	0.000e+00
Fpl, Pca	2017-02-07_RS_Robo_5_target-peptide-spectrum-match.txt	2017-02-07_RS_Robo_5.mzML	Fpl_G9YUF4, Pca_A6NTL1	YNTLPQLEFR	0.0		Assigned to >1 organisms	C59H89N15O17S0	1279.66	0.00	1	0	0.000e+00
Fpl, Pca	2017-02-07_RS_Robo_5_target-peptide-spectrum-match.txt	2017-02-07_RS_Robo_5.mzML	Fpl_G9YXP9, Pca_A6NQ60	LVANLITR	0.0		Assigned to >1 organisms	C40H74N12O11S0	898.56	0.00	1	0	0.000e+00
Fpl, Pca	2017-02-07_RS_Robo_5_target-peptide-spectrum-match.txt	2017-02-07_RS_Robo_5.mzML	Fpl_G9YP83, Pca_A6NZG8	TILIANTSNMPVAAR	0.0		Assigned to >1 organisms	C67H118N20O21S1	1570.85	0.00	1	0	0.000e+00
Fpl, Pca	2017-02-07_RS_Robo_5_target-peptide-spectrum-match.txt	2017-02-07_RS_Robo_5.mzML	Fpl_G9YPH0, Pca_A6NQU4	APAGGYQEFLMNEAR	0.0		Assigned to >1 organisms	C72H108N20O23S1	1652.76	0.00	1	0	0.000e+00
Fpl, Pca	2017-02-07_RS_Robo_6_target-peptide-spectrum-match.txt	2017-02-07_RS_Robo_6.mzML	Fpl_G9YVY0, Pca_A6NXF9	ILLSSLPGTAVTSIK	0.0		Assigned to >1 organisms	C68H122N16O21S0	1498.90	0.00	1	0	0.000e+00
Fpl, Pca	2017-02-07_RS_Robo_6_target-peptide-spectrum-match.txt	2017-02-07_RS_Robo_6.mzML	Fpl_G9YW54, Pca_A6NPJ6	VNQIGTLTETLDAIQMANR	0.0		Assigned to >1 organisms	C87H150N26O31S1	2087.07	0.00	2	0	0.000e+00
Fpl, Pca	2017-02-07_RS_Robo_6_target-peptide-spectrum-match.txt	2017-02-07_RS_Robo_6.mzML	Fpl_G9YVV2, Pca_A6NXE4	HDTVDVPASNMKK	0.0		Assigned to >1 organisms	C60H100N18O21S1	1440.70	0.00	2	0	0.000e+00
Fpl, Pca	2017-02-07_RS_Robo_6_target-peptide-spectrum-match.txt	2017-02-07_RS_Robo_6.mzML	Fpl_G9YX52, Pca_A6P0I7	KLPGALFVVDPR	0.0		Assigned to >1 organisms	C62H102N16O15S0	1310.77	0.00	3	0	0.000e+00
Fpl, Pca	2017-02-07_RS_Robo_6_target-peptide-spectrum-match.txt	2017-02-07_RS_Robo_6.mzML	Fpl_G9YVV2, Pca_A6NXE4	VYAGADELPR	0.0		Assigned to >1 organisms	C48H75N13O16S0	1089.55	0.00	1	0	0.000e+00
Fpl, Pca	2017-02-07_RS_Robo_6_target-peptide-spectrum-match.txt	2017-02-07_RS_Robo_6.mzML	Fpl_G9YVW4, Pca_A6NXD1	VNTLNMQGK	0.0		Assigned to >1 organisms	C41H73N13O14S1	1003.51	0.00	1	0	0.000e+00
Fpl, Pca	2017-02-07_RS_Robo_6_target-peptide-spectrum-match.txt	2017-02-07_RS_Robo_6.mzML	Fpl_G9YRM7, Pca_A6NSB7	TEANLWK	0.0		Assigned to >1 organisms	C39H60N10O12S0	860.44	0.00	1	0	0.000e+00
Fpl, Pca	2017-02-07_RS_Robo_6_target-peptide-spectrum-match.txt	2017-02-07_RS_Robo_6.mzML	Fpl_G9YVV4, Pca_A6NXE1	YQAEVAPALMQK	0.0		Assigned to >1 organisms	C60H97N15O18S1	1347.69	0.00	1	0	0.000e+00
Fpl, Pca	2017-02-07_RS_Robo_6_target-peptide-spectrum-match.txt	2017-02-07_RS_Robo_6.mzML	Fpl_G9YVV7, Pca_A6NXD8	TVVVAIADR	0.0		Assigned to >1 organisms	C41H74N12O13S0	942.55	0.00	1	0	0.000e+00
Fpl, Pca	2017-02-07_RS_Robo_6_target-peptide-spectrum-match.txt	2017-02-07_RS_Robo_6.mzML	Fpl_G9YPY1, Pca_A6NT17	MLDYLMAK	0.0		Assigned to >1 organisms	C44H73N9O12S2	983.48	0.00	1	0	0.000e+00
Fpl, Pca	2017-02-07_RS_Robo_6_target-peptide-spectrum-match.txt	2017-02-07_RS_Robo_6.mzML	Fpl_G9YPN4, Pca_A6NX83	KVVMSAPSK	0.0		Assigned to >1 organisms	C41H75N11O12S1	945.53	0.00	1	0	0.000e+00
Fpl, Pca	2017-02-07_RS_Robo_6_target-peptide-spectrum-match.txt	2017-02-07_RS_Robo_6.mzML	Fpl_G9YVV2, Pca_A6NXE4	MHITDPIADMLTR	0.0		Assigned to >1 organisms	C64H108N18O20S2	1512.74	0.00	2	0	0.000e+00
Fpl, Pca	2017-02-07_RS_Robo_6_target-peptide-spectrum-match.txt	2017-02-07_RS_Robo_6.mzML	Fpl_G9YVY0, Pca_A6NXF9	IECVENPGDGSYGK	0.0	Carbamidomethyl	Assigned to >1 organisms	C63H97N17O25S1	1523.66	0.00	1	0	0.000e+00
Fpl, Pca	2017-02-07_RS_Robo_6_target-peptide-spectrum-match.txt	2017-02-07_RS_Robo_6.mzML	Fpl_G9YVZ2, Pca_A6NXE7	SNNPQNVVSATFEGLK	0.0		Assigned to >1 organisms	C73H117N21O26S0	1703.85	0.00	1	0	0.000e+00
Fpl, Pca	2017-02-07_RS_Robo_6_target-peptide-spectrum-match.txt	2017-02-07_RS_Robo_6.mzML	Fpl_G9YX51, Pca_A6P0I6	SQVDQATLDEEKK	0.0		Assigned to >1 organisms	C61H103N17O26S0	1489.73	0.00	1	0	0.000e+00
Fpl, Pca	2017-02-07_RS_Robo_6_target-peptide-spectrum-match.txt	2017-02-07_RS_Robo_6.mzML	Fpl_G9YTB9, Pca_A6NX44	GLLLLDVTPLSLGIETMGGVMTK	0.0		Assigned to >1 organisms	C105H184N24O32S2	2357.29	0.00	2	0	0.000e+00
Fpl, Pca	2017-02-07_RS_Robo_6_target-peptide-spectrum-match.txt	2017-02-07_RS_Robo_6.mzML	Fpl_G9YRD3, Pca_A6NQT2	EGLKNLAAGANPMVMK	0.0		Assigned to >1 organisms	C70H122N20O21S2	1642.85	0.00	1	0	0.000e+00
Fpl, Pca	2017-02-07_RS_Robo_6_target-peptide-spectrum-match.txt	2017-02-07_RS_Robo_6.mzML	Fpl_G9YMV9, Pca_A6NZ93	MFGMLPFER	0.0	Oxidation	Assigned to >1 organisms	C52H78N12O13S2	1142.53	0.00	2	0	0.000e+00
Fpl, Pca	2017-02-07_RS_Robo_6_target-peptide-spectrum-match.txt	2017-02-07_RS_Robo_6.mzML	Fpl_G9YVV4, Pca_A6NXE1	IVVNCGCGEAR	0.0	Carbamidomethyl, Carbamidomethyl	Assigned to >1 organisms	C48H83N17O17S2	1233.56	0.00	1	0	0.000e+00
Fpl, Pca	2017-02-07_RS_Robo_6_target-peptide-spectrum-match.txt	2017-02-07_RS_Robo_6.mzML	Fpl_G9YXJ9, Pca_A6NZ22	CDQVDDEELLELVEMEVR	0.0	Carbamidomethyl	Assigned to >1 organisms	C91H149N23O37S2	2219.99	1.50	2	0	0.000e+00
Fpl, Pca	2017-02-07_RS_Robo_6_target-peptide-spectrum-match.txt	2017-02-07_RS_Robo_6.mzML	Fpl_G9YRD3, Pca_A6NQT2	EIELDDPFENMGAQLVK	0.0		Assigned to >1 organisms	C85H134N20O30S1	1946.93	0.00	2	0	0.000e+00
Fpl, Pca	2017-02-07_RS_Robo_6_target-peptide-spectrum-match.txt	2017-02-07_RS_Robo_6.mzML	Fpl_G9YMB4, Pca_A6NUQ8	VNDQEGVVTLSK	0.0		Assigned to >1 organisms	C54H93N15O21S0	1287.67	0.00	1	0	0.000e+00
Fpl, Pca	2017-02-07_RS_Robo_6_target-peptide-spectrum-match.txt	2017-02-07_RS_Robo_6.mzML	Fpl_G9YPH0, Pca_A6NQU4	APAGGYQEFLMNEAR	0.0		Assigned to >1 organisms	C72H108N20O23S1	1652.76	0.00	1	0	0.000e+00
Fpl, Pca	2017-02-07_RS_Robo_6_target-peptide-spectrum-match.txt	2017-02-07_RS_Robo_6.mzML	Fpl_G9YRT8, Pca_A6NWU9	FTNNPR	0.0		Assigned to >1 organisms	C32H49N11O10S0	747.37	0.00	1	0	0.000e+00
Fpl, Pca	2017-02-07_RS_Robo_6_target-peptide-spectrum-match.txt	2017-02-07_RS_Robo_6.mzML	Fpl_G9YVV4, Pca_A6NXE1	GINPNAFDGR	0.0		Assigned to >1 organisms	C45H69N15O15S0	1059.51	0.00	1	0	0.000e+00
Fpl, Pca	2017-02-07_RS_Robo_6_target-peptide-spectrum-match.txt	2017-02-07_RS_Robo_6.mzML	Fpl_G9YUF4, Pca_A6NTL1	YNTLPQLEFR	0.0		Assigned to >1 organisms	C59H89N15O17S0	1279.66	0.00	1	0	0.000e+00
Fpl, Pca	2017-02-07_RS_Robo_6_target-peptide-spectrum-match.txt	2017-02-07_RS_Robo_6.mzML	Fpl_G9YVW7, Pca_A6NXC8	LIDILKPSPK	0.0		Assigned to >1 organisms	C53H94N12O14S0	1122.70	0.00	2	0	0.000e+00
Fpl, Pca	2017-02-07_RS_Robo_6_target-peptide-spectrum-match.txt	2017-02-07_RS_Robo_6.mzML	Fpl_G9YVZ2, Pca_A6NXE7	FAALMVVGDEKGR	0.0		Assigned to >1 organisms	C61H101N17O18S1	1391.72	0.00	1	0	0.000e+00
Fpl, Pca	2017-02-07_RS_Robo_6_target-peptide-spectrum-match.txt	2017-02-07_RS_Robo_6.mzML	Fpl_G9YUF4, Pca_A6NTL1	KLSPEAVETIK	0.0		Assigned to >1 organisms	C54H95N13O18S0	1213.69	0.00	1	0	0.000e+00
Fpl, Pca	2017-02-07_RS_Robo_6_target-peptide-spectrum-match.txt	2017-02-07_RS_Robo_6.mzML	Fpl_G9YRD3, Pca_A6NQT2	LRGTLNVVCVK	0.0	Carbamidomethyl	Assigned to >1 organisms	C54H99N17O15S1	1257.72	0.00	1	0	0.000e+00
Fpl, Pca	2017-02-07_RS_Robo_6_target-peptide-spectrum-match.txt	2017-02-07_RS_Robo_6.mzML	Fpl_G9YRD3, Pca_A6NQT2	SALENAASIAATLLTTESLVADKPQPPAPAAPAAPDMGGMY	0.0	Deamidated	Assigned to >1 organisms	C175H281N43O60S2	4008.97	0.00	1	0	0.000e+00
Fpl, Pca	2017-02-07_RS_Robo_6_target-peptide-spectrum-match.txt	2017-02-07_RS_Robo_6.mzML	Fpl_G9YXK1, Pca_A6NZ24	VGGATYQVPIEVRPER	0.0		Assigned to >1 organisms	C78H127N23O24S0	1769.94	0.00	1	0	0.000e+00
Fpl, Pca	2017-02-07_RS_Robo_6_target-peptide-spectrum-match.txt	2017-02-07_RS_Robo_6.mzML	Fpl_G9YX51, Pca_A6P0I6	KQENFAEEIAK	0.0		Assigned to >1 organisms	C57H91N15O20S0	1305.66	0.00	1	0	0.000e+00
Fpl, Pca	2017-02-07_RS_Robo_6_target-peptide-spectrum-match.txt	2017-02-07_RS_Robo_6.mzML	Fpl_G9YMY2, Pca_A6P0R7	GAIVLPHGTGK	0.0		Assigned to >1 organisms	C47H80N14O13S0	1048.60	0.00	1	0	0.000e+00
Fpl, Pca	2017-02-07_RS_Robo_6_target-peptide-spectrum-match.txt	2017-02-07_RS_Robo_6.mzML	Fpl_G9YVW7, Pca_A6NXC8	TGASVSGPIPLPTKK	0.0		Assigned to >1 organisms	C65H113N17O20S0	1451.83	0.00	1	0	0.000e+00
Fpl, Pca	2017-02-07_RS_Robo_6_target-peptide-spectrum-match.txt	2017-02-07_RS_Robo_6.mzML	Fpl_G9YPH0, Pca_A6NQU4	SSNIGQVAQFAAAGK	0.0		Assigned to >1 organisms	C62H101N19O21S0	1447.74	0.00	1	0	0.000e+00
Fpl, Pca	2017-02-07_RS_Robo_6_target-peptide-spectrum-match.txt	2017-02-07_RS_Robo_6.mzML	Fpl_G9YVW5, Pca_A6NXD0	AEVSGGGIKPWR	0.0		Assigned to >1 organisms	C56H89N17O16S0	1255.67	0.50	2	0	0.000e+00
Fpl, Pca	2017-02-07_RS_Robo_6_target-peptide-spectrum-match.txt	2017-02-07_RS_Robo_6.mzML	Fpl_G9YVV1, Pca_A6NXE5	ELDVNGVGYR	0.0	Deamidated	Assigned to >1 organisms	C48H75N13O18S0	1121.54	0.00	1	0	0.000e+00
Fpl, Pca	2017-02-07_RS_Robo_6_target-peptide-spectrum-match.txt	2017-02-07_RS_Robo_6.mzML	Fpl_G9YMY2, Pca_A6P0R7	AGTVTPDVAK	0.0		Assigned to >1 organisms	C41H71N11O15S0	957.51	0.00	1	0	0.000e+00
Fpl, Pca	2017-02-07_RS_Robo_6_target-peptide-spectrum-match.txt	2017-02-07_RS_Robo_6.mzML	Fpl_G9YUF4, Pca_A6NTL1	IDVGTPFFVK	0.0		Assigned to >1 organisms	C55H83N11O14S0	1121.61	0.00	1	0	0.000e+00
Fpl, Pca	2017-02-07_RS_Robo_6_target-peptide-spectrum-match.txt	2017-02-07_RS_Robo_6.mzML	Fpl_G9YRD2, Pca_A6NQT1	VDGEEYTIVR	0.0		Assigned to >1 organisms	C51H81N13O19S0	1179.58	0.00	1	0	0.000e+00
Fpl, Pca	2017-02-07_RS_Robo_6_target-peptide-spectrum-match.txt	2017-02-07_RS_Robo_6.mzML	Fpl_G9YNI2, Pca_A6NUY5	IASGGELAR	0.0		Assigned to >1 organisms	C36H64N12O13S0	872.47	0.00	1	0	0.000e+00
Fpl, Pca	2017-02-07_RS_Robo_6_target-peptide-spectrum-match.txt	2017-02-07_RS_Robo_6.mzML	Fpl_G9YXK9, Pca_A6NZ28	EMAIELFRPFVMK	0.0		Assigned to >1 organisms	C75H119N17O18S2	1609.84	0.00	1	0	0.000e+00
Fpl, Pca	2017-02-07_RS_Robo_6_target-peptide-spectrum-match.txt	2017-02-07_RS_Robo_6.mzML	Fpl_G9YKZ8, Pca_A6NQY7	DYPNEFIQTGISTIDGLNTLVR	0.0		Assigned to >1 organisms	C109H172N28O37S0	2465.24	2.00	1	0	0.000e+00
Fpl, Pca	2017-02-07_RS_Robo_6_target-peptide-spectrum-match.txt	2017-02-07_RS_Robo_6.mzML	Fpl_G9YVV2, Pca_A6NXE4	NFQLIDDGTQGVIR	0.0		Assigned to >1 organisms	C68H110N20O23S0	1574.81	0.00	1	0	0.000e+00
Fpl, Pca	2017-02-07_RS_Robo_6_target-peptide-spectrum-match.txt	2017-02-07_RS_Robo_6.mzML	Fpl_G9YQ65, Pca_A6NQH0	IVFTEGTDAR	0.0		Assigned to >1 organisms	C48H77N13O17S0	1107.56	0.00	1	0	0.000e+00
Fpl, Pca	2017-02-07_RS_Robo_6_target-peptide-spectrum-match.txt	2017-02-07_RS_Robo_6.mzML	Fpl_G9YW54, Pca_A6NPJ6	AAVPSGASTGIYEACELR	0.0	Carbamidomethyl	Assigned to >1 organisms	C78H126N22O28S1	1850.88	0.00	1	0	0.000e+00
Fpl, Pca	2017-02-07_RS_Robo_6_target-peptide-spectrum-match.txt	2017-02-07_RS_Robo_6.mzML	Fpl_G9YR95, Pca_A6NVQ8	TSHGMILGEGGEK	0.0		Assigned to >1 organisms	C54H90N16O20S1	1314.62	0.00	1	0	0.000e+00
Fpl, Pca	2017-02-07_RS_Robo_6_target-peptide-spectrum-match.txt	2017-02-07_RS_Robo_6.mzML	Fpl_G9YVY1, Pca_A6NXF8	FVYGIMEK	0.0		Assigned to >1 organisms	C47H71N9O12S1	985.49	0.00	1	0	0.000e+00
Fpl, Pca	2017-02-07_RS_Robo_6_target-peptide-spectrum-match.txt	2017-02-07_RS_Robo_6.mzML	Fpl_G9YRM7, Pca_A6NSB7	EGFEQIAAIFEETAGNEKEHAK	0.0	Deamidated	Assigned to >1 organisms	C107H161N27O39S0	2448.14	0.00	1	0	0.000e+00
Fpl, Pca	2017-02-07_RS_Robo_6_target-peptide-spectrum-match.txt	2017-02-07_RS_Robo_6.mzML	Fpl_G9YNC4, Pca_A6NVT1	IPASQIQEAEYER	0.0		Assigned to >1 organisms	C66H104N18O24S0	1532.75	1.00	1	0	0.000e+00
Fpl, Pca	2017-02-07_RS_Robo_6_target-peptide-spectrum-match.txt	2017-02-07_RS_Robo_6.mzML	Fpl_G9YRM7, Pca_A6NSB7	EGFEQIAAIFEETAGNEKEHAK	0.0		Assigned to >1 organisms	C107H162N28O38S0	2447.16	0.00	1	0	0.000e+00
Fpl, Pca	2017-02-07_RS_Robo_6_target-peptide-spectrum-match.txt	2017-02-07_RS_Robo_6.mzML	Fpl_G9YVW4, Pca_A6NXD1	AVEEIFGVK	0.0		Assigned to >1 organisms	C46H74N10O14S0	990.54	0.00	1	0	0.000e+00
Fpl, Pca	2017-02-07_RS_Robo_6_target-peptide-spectrum-match.txt	2017-02-07_RS_Robo_6.mzML	Fpl_G9YVW7, Pca_A6NXC8	AYDHQLIDQSAEK	0.0		Assigned to >1 organisms	C65H100N18O24S0	1516.72	0.00	2	0	0.000e+00
Fpl, Pca	2017-02-07_RS_Robo_6_target-peptide-spectrum-match.txt	2017-02-07_RS_Robo_6.mzML	Fpl_G9YW54, Pca_A6NPJ6	AAVPSGASTGIYEACELRDGDK	0.0	Carbamidomethyl, Deamidated	Assigned to >1 organisms	C94H150N26O37S1	2267.04	0.00	1	0	0.000e+00
Fpl, Pca	2017-02-07_RS_Robo_6_target-peptide-spectrum-match.txt	2017-02-07_RS_Robo_6.mzML	Fpl_G9YVW5, Pca_A6NXD0	NIPGVVTTTAK	0.0		Assigned to >1 organisms	C48H85N13O16S0	1099.62	0.00	1	0	0.000e+00
Fpl, Pca	2017-02-07_RS_Robo_6_target-peptide-spectrum-match.txt	2017-02-07_RS_Robo_6.mzML	Fpl_G9YMY2, Pca_A6P0R7	TAPAKFDETVELHVK	0.0		Assigned to >1 organisms	C76H121N19O24S0	1683.88	0.00	1	0	0.000e+00
Fpl, Pca	2017-02-07_RS_Robo_6_target-peptide-spectrum-match.txt	2017-02-07_RS_Robo_6.mzML	Fpl_G9YRM7, Pca_A6NSB7	AFAGESMAR	0.0	Oxidation	Assigned to >1 organisms	C39H62N12O14S1	954.42	0.00	1	0	0.000e+00
Fpl, Pca	2017-02-07_RS_Robo_6_target-peptide-spectrum-match.txt	2017-02-07_RS_Robo_6.mzML	Fpl_G9YVV2, Pca_A6NXE4	KSIAQILLDEGYIK	0.0		Assigned to >1 organisms	C73H123N17O22S0	1589.90	0.00	1	0	0.000e+00
Fpl, Pca	2017-02-07_RS_Robo_6_target-peptide-spectrum-match.txt	2017-02-07_RS_Robo_6.mzML	Fpl_G9YUF4, Pca_A6NTL1	AAHSAAQDAVFNDVDAEFVEK	0.0	Deamidated	Assigned to >1 organisms	C97H143N25O36S0	2234.01	0.00	1	0	0.000e+00
Fpl, Pca	2017-02-07_RS_Robo_6_target-peptide-spectrum-match.txt	2017-02-07_RS_Robo_6.mzML	Fpl_G9YQ12, Pca_A6NTF6	AAATMGLR	0.0	Oxidation	Assigned to >1 organisms	C32H59N11O11S1	805.41	0.00	1	0	0.000e+00
Fpl, Pca	2017-02-07_RS_Robo_6_target-peptide-spectrum-match.txt	2017-02-07_RS_Robo_6.mzML	Fpl_G9YQX7, Pca_A6NZ16	SIINYENLGIGR	0.0		Assigned to >1 organisms	C59H97N17O19S0	1347.71	0.00	1	0	0.000e+00
Fpl, Pca	2017-02-07_RS_Robo_6_target-peptide-spectrum-match.txt	2017-02-07_RS_Robo_6.mzML	Fpl_G9YNN5, Pca_A6NPM6	ALAFAHGFNIR	0.0		Assigned to >1 organisms	C57H85N17O13S0	1215.65	0.00	1	0	0.000e+00
Fpl, Pca	2017-02-07_RS_Robo_6_target-peptide-spectrum-match.txt	2017-02-07_RS_Robo_6.mzML	Fpl_G9YRT8, Pca_A6NWU9	LMGWADKYR	0.0		Assigned to >1 organisms	C52H78N14O13S1	1138.56	0.00	1	0	0.000e+00
Fpl, Pca	2017-02-07_RS_Robo_6_target-peptide-spectrum-match.txt	2017-02-07_RS_Robo_6.mzML	Fpl_G9YVV2, Pca_A6NXE4	HDTVDVPASNMK	0.0		Assigned to >1 organisms	C54H88N16O20S1	1312.61	0.00	1	0	0.000e+00
Fpl, Pca	2017-02-07_RS_Robo_6_target-peptide-spectrum-match.txt	2017-02-07_RS_Robo_6.mzML	Fpl_G9YRD3, Pca_A6NQT2	SALENAASIAATLLTTESLVADKPQPPAPAAPAAPDMGGMY	0.0		Assigned to >1 organisms	C175H282N44O59S2	4007.99	0.00	3	0	0.000e+00
Fpl, Pca	2017-02-07_RS_Robo_6_target-peptide-spectrum-match.txt	2017-02-07_RS_Robo_6.mzML	Fpl_G9YKZ8, Pca_A6NQY7	TVLFTNLANDPAVER	0.0		Assigned to >1 organisms	C73H118N20O24S0	1658.86	0.00	1	0	0.000e+00
Fpl, Pca	2017-02-07_RS_Robo_6_target-peptide-spectrum-match.txt	2017-02-07_RS_Robo_6.mzML	Fpl_G9YUF6, Fpl_G9YUF9, Fpl_G9YUG0, Pca_A6NTL3, Pca_A6NTL5, Pca_A6NTL6, Pca_A6NTM8	AATDAGAAAAER	0.0		Assigned to >1 organisms	C42H71N15O18S0	1073.51	0.00	1	0	0.000e+00
Fpl, Pca	2017-02-07_RS_Robo_6_target-peptide-spectrum-match.txt	2017-02-07_RS_Robo_6.mzML	Fpl_G9YRD3, Pca_A6NQT2	SALENAASIAATLLTTESLVADKPQPPAPAAPAAPDMGGMY	0.0	Deamidated, Oxidation, Oxidation	Assigned to >1 organisms	C175H281N43O62S2	4040.96	0.00	1	0	0.000e+00
Fpl, Pca	2017-02-07_RS_Robo_6_target-peptide-spectrum-match.txt	2017-02-07_RS_Robo_6.mzML	Fpl_G9YVZ2, Pca_A6NXE7	AVMEAAGIR	0.0		Assigned to >1 organisms	C38H68N12O12S1	916.48	0.00	1	0	0.000e+00
Fpl, Pca	2017-02-07_RS_Robo_6_target-peptide-spectrum-match.txt	2017-02-07_RS_Robo_6.mzML	Fpl_G9YVV2, Pca_A6NXE4	HDTVDVPASNMKK	0.0	Oxidation	Assigned to >1 organisms	C60H100N18O22S1	1456.70	0.00	1	0	0.000e+00
Fpl, Pca	2017-02-07_RS_Robo_6_target-peptide-spectrum-match.txt	2017-02-07_RS_Robo_6.mzML	Fpl_G9YVW3, Pca_A6NXD2	ENGMAQVR	0.0		Assigned to >1 organisms	C35H61N13O13S1	903.42	0.00	1	0	0.000e+00
Fpl, Pca	2017-02-07_RS_Robo_6_target-peptide-spectrum-match.txt	2017-02-07_RS_Robo_6.mzML	Fpl_G9YUL8, Pca_A6NS64	IVLPIELR	0.0		Assigned to >1 organisms	C45H81N11O11S0	951.61	0.00	1	0	0.000e+00
Fpl, Pca	2017-02-07_RS_Robo_6_target-peptide-spectrum-match.txt	2017-02-07_RS_Robo_6.mzML	Fpl_G9YUP2, Pca_A6NWZ1	VPVFKPGK	0.0		Assigned to >1 organisms	C43H70N10O9S0	870.53	0.00	1	0	0.000e+00
Fpl, Pca	2017-02-07_RS_Robo_6_target-peptide-spectrum-match.txt	2017-02-07_RS_Robo_6.mzML	Fpl_G9YRT8, Pca_A6NWU9	FADPENPLLVSVR	0.0		Assigned to >1 organisms	C66H105N17O20S0	1455.77	0.00	1	0	0.000e+00
Fpl, Pca	2017-02-07_RS_Robo_6_target-peptide-spectrum-match.txt	2017-02-07_RS_Robo_6.mzML	Fpl_G9YVW7, Pca_A6NXC8	LKAYDHQLIDQSAEK	0.0		Assigned to >1 organisms	C77H123N21O26S0	1757.89	0.00	2	0	0.000e+00
Fpl, Pca	2017-02-07_RS_Robo_6_target-peptide-spectrum-match.txt	2017-02-07_RS_Robo_6.mzML	Fpl_G9YMV9, Pca_A6NZ93	MFGMLPFER	0.0		Assigned to >1 organisms	C52H78N12O12S2	1126.53	0.00	1	0	0.000e+00
Fpl, Pca	2017-02-07_RS_Robo_6_target-peptide-spectrum-match.txt	2017-02-07_RS_Robo_6.mzML	Fpl_G9YVV4, Pca_A6NXE1	VLEAVVGDLTK	0.0		Assigned to >1 organisms	C51H90N12O17S0	1142.65	0.00	1	0	0.000e+00
Fpl, Pca	2017-02-07_RS_Robo_6_target-peptide-spectrum-match.txt	2017-02-07_RS_Robo_6.mzML	Fpl_G9YW62, Pca_A6NPQ7	WYILDAAGKPLGK	0.0		Assigned to >1 organisms	C69H106N16O17S0	1430.79	0.00	1	0	0.000e+00
Fpl, Pca	2017-02-07_RS_Robo_6_target-peptide-spectrum-match.txt	2017-02-07_RS_Robo_6.mzML	Fpl_G9YUP2, Pca_A6NWZ1	MNKAELINAAAEK	0.0		Assigned to >1 organisms	C59H103N17O20S1	1401.73	0.00	1	0	0.000e+00
Fpl, Pca	2017-02-07_RS_Robo_6_target-peptide-spectrum-match.txt	2017-02-07_RS_Robo_6.mzML	Fpl_G9YQR0, Pca_A6NPV6	ATTPFLLAK	0.0		Assigned to >1 organisms	C46H76N10O12S0	960.56	0.00	1	0	0.000e+00
Fpl, Pca	2017-02-07_RS_Robo_6_target-peptide-spectrum-match.txt	2017-02-07_RS_Robo_6.mzML	Fpl_G9YMB4, Pca_A6NUQ8	VFVPASQTGLPR	0.0		Assigned to >1 organisms	C58H94N16O16S0	1270.70	0.00	1	0	0.000e+00
Fpl, Pca	2017-02-07_RS_Robo_6_target-peptide-spectrum-match.txt	2017-02-07_RS_Robo_6.mzML	Fpl_G9YW54, Pca_A6NPJ6	LGANAILGASLACAK	0.0	Carbamidomethyl	Assigned to >1 organisms	C61H108N18O19S1	1428.78	0.00	1	0	0.000e+00
Fpl, Pca	2017-02-07_RS_Robo_6_target-peptide-spectrum-match.txt	2017-02-07_RS_Robo_6.mzML	Fpl_G9YRT8, Pca_A6NWU9	NLVVLFK	0.0		Assigned to >1 organisms	C41H69N9O9S0	831.52	0.00	1	0	0.000e+00
Fpl, Pca	2017-02-07_RS_Robo_6_target-peptide-spectrum-match.txt	2017-02-07_RS_Robo_6.mzML	Fpl_G9YRD3, Pca_A6NQT2	NLAAGANPMVMK	0.0		Assigned to >1 organisms	C51H89N15O15S2	1215.61	0.00	1	0	0.000e+00
Fpl, Pca	2017-02-07_RS_Robo_6_target-peptide-spectrum-match.txt	2017-02-07_RS_Robo_6.mzML	Fpl_G9YMQ1, Pca_A6NUV5	RLPGFPIVLHGSSSVPQEYVK	0.0		Assigned to >1 organisms	C107H168N28O29S0	2309.25	0.00	1	0	0.000e+00
Fpl, Pca	2017-02-07_RS_Robo_6_target-peptide-spectrum-match.txt	2017-02-07_RS_Robo_6.mzML	Fpl_G9YVW4, Pca_A6NXD1	VNTLNMQGK	0.0	Oxidation	Assigned to >1 organisms	C41H73N13O15S1	1019.51	0.00	1	0	0.000e+00
Fpl, Pca	2017-02-07_RS_Robo_6_target-peptide-spectrum-match.txt	2017-02-07_RS_Robo_6.mzML	Fpl_G9YMY2, Pca_A6P0R7	LTENFNALMGAIVK	0.0		Assigned to >1 organisms	C68H113N17O20S1	1519.81	0.00	1	0	0.000e+00
Fpl, Pca	2017-02-07_RS_Robo_6_target-peptide-spectrum-match.txt	2017-02-07_RS_Robo_6.mzML	Fpl_G9YRD3, Pca_A6NQT2	VSHDGVITVEESK	0.0		Assigned to >1 organisms	C59H98N16O23S0	1398.70	0.00	1	0	0.000e+00
Fpl, Pca	2017-02-07_RS_Robo_6_target-peptide-spectrum-match.txt	2017-02-07_RS_Robo_6.mzML	Fpl_G9YXP9, Pca_A6NQ60	LVANLITR	0.0		Assigned to >1 organisms	C40H74N12O11S0	898.56	0.00	1	0	0.000e+00
Fpl, Pca	2017-02-07_RS_Robo_6_target-peptide-spectrum-match.txt	2017-02-07_RS_Robo_6.mzML	Fpl_G9YQ65, Pca_A6NQH0	MGVADCLLGGATYSTADTVRPALQLIK	0.0	Carbamidomethyl	Assigned to >1 organisms	C122H205N33O39S2	2820.45	0.00	1	0	0.000e+00
Fpl, Pca	2017-02-07_RS_Robo_6_target-peptide-spectrum-match.txt	2017-02-07_RS_Robo_6.mzML	Fpl_G9YRD3, Pca_A6NQT2	MAGGVAIIR	0.0		Assigned to >1 organisms	C38H70N12O10S1	886.51	0.00	1	0	0.000e+00
Fpl, Pca	2017-02-07_RS_Robo_6_target-peptide-spectrum-match.txt	2017-02-07_RS_Robo_6.mzML	Fpl_G9YRD2, Pca_A6NQT1	SGIILTGAAK	0.0		Assigned to >1 organisms	C41H75N11O13S0	929.55	0.00	1	0	0.000e+00
Fpl, Pca	2017-02-07_RS_Robo_6_target-peptide-spectrum-match.txt	2017-02-07_RS_Robo_6.mzML	Fpl_G9YQ65, Pca_A6NQH0	LGGFDAYGPILLGLNAPINDLSR	0.0		Assigned to >1 organisms	C109H172N28O32S0	2385.27	0.00	1	0	0.000e+00
Fpl, Pca	2017-02-07_RS_Robo_6_target-peptide-spectrum-match.txt	2017-02-07_RS_Robo_6.mzML	Fpl_G9YXK1, Pca_A6NZ24	VVYGAFDIIK	0.0		Assigned to >1 organisms	C55H85N11O14S0	1123.63	0.00	1	0	0.000e+00
Fpl, Pca	2017-02-07_RS_Robo_6_target-peptide-spectrum-match.txt	2017-02-07_RS_Robo_6.mzML	Fpl_G9YXA3, Pca_A6P074	LAIVPVLR	0.0		Assigned to >1 organisms	C42H77N11O9S0	879.59	0.00	1	0	0.000e+00
Fpl, Pca	2017-02-07_RS_Robo_6_target-peptide-spectrum-match.txt	2017-02-07_RS_Robo_6.mzML	Fpl_G9YXK0, Pca_A6NZ23	GQYSMEPHSYVEIPK	0.0		Assigned to >1 organisms	C79H117N19O25S1	1763.82	0.00	1	0	0.000e+00
Fpl, Pca	2017-02-07_RS_Robo_6_target-peptide-spectrum-match.txt	2017-02-07_RS_Robo_6.mzML	Fpl_G9YPT5, Pca_A6NT28	GTCTTSQIFYTSPSR	0.0	Carbamidomethyl	Assigned to >1 organisms	C72H112N20O26S1	1704.78	0.00	1	0	0.000e+00
Fpl, Pca	2017-02-07_RS_Robo_6_target-peptide-spectrum-match.txt	2017-02-07_RS_Robo_6.mzML	Fpl_G9YRM7, Pca_A6NSB7	AFAGESMAR	0.0		Assigned to >1 organisms	C39H62N12O13S1	938.43	0.00	1	0	0.000e+00
Fpl, Pca	2017-02-07_RS_Robo_6_target-peptide-spectrum-match.txt	2017-02-07_RS_Robo_6.mzML	Fpl_G9YUF4, Pca_A6NTL1	AGTIPAEAGAHIAEIIK	0.0		Assigned to >1 organisms	C74H124N20O23S0	1660.91	0.00	1	0	0.000e+00
Fpl, Pca	2017-02-07_RS_Robo_6_target-peptide-spectrum-match.txt	2017-02-07_RS_Robo_6.mzML	Fpl_G9YMY0, Pca_A6P0R8	AGFMDGK	0.0		Assigned to >1 organisms	C31H48N8O10S1	724.32	0.00	1	0	0.000e+00
Fpl, Pca	2017-02-07_RS_Robo_6_target-peptide-spectrum-match.txt	2017-02-07_RS_Robo_6.mzML	Fpl_G9YRT8, Pca_A6NWU9	EMIVADNTEDR	0.0		Assigned to >1 organisms	C51H85N15O22S1	1291.57	0.00	1	0	0.000e+00
Fpl, Pca	2017-02-07_RS_Robo_6_target-peptide-spectrum-match.txt	2017-02-07_RS_Robo_6.mzML	Fpl_G9YVW3, Pca_A6NXD2	SPVGRPGPVTPWGKPAMGYK	0.0		Assigned to >1 organisms	C96H148N26O24S1	2081.09	0.00	1	0	0.000e+00
Fpl, Pca	2017-02-07_RS_Robo_6_target-peptide-spectrum-match.txt	2017-02-07_RS_Robo_6.mzML	Fpl_G9YRD2, Pca_A6NQT1	QGDILAIVE	0.0		Assigned to >1 organisms	C42H72N10O15S0	956.52	0.00	1	0	0.000e+00
Fpl, Pca	2017-02-07_RS_Robo_6_target-peptide-spectrum-match.txt	2017-02-07_RS_Robo_6.mzML	Fpl_G9YMV6, Pca_A6NZ94	TEGAMDAGNLLKPLLAR	0.0		Assigned to >1 organisms	C76H132N22O24S1	1768.95	0.00	1	0	0.000e+00
Fpl, Pca	2017-02-07_RS_Robo_6_target-peptide-spectrum-match.txt	2017-02-07_RS_Robo_6.mzML	Fpl_G9YRD3, Pca_A6NQT2	SALENAASIAATLLTTESLVADKPQPPAPAAPAAPDMGGMY	0.0	Oxidation	Assigned to >1 organisms	C175H282N44O60S2	4023.98	0.00	3	0	0.000e+00
Fpl, Pca	2017-02-07_RS_Robo_6_target-peptide-spectrum-match.txt	2017-02-07_RS_Robo_6.mzML	Fpl_G9YV56, Pca_A6NPH6	FQPFLVNTVVGFIGPEYLYNSK	0.0	Deamidated, Deamidated	Assigned to >1 organisms	C123H176N24O34S0	2533.28	1.00	1	0	0.000e+00
Fpl, Pca	2017-02-07_RS_Robo_6_target-peptide-spectrum-match.txt	2017-02-07_RS_Robo_6.mzML	Fpl_G9YVZ2, Pca_A6NXE7	VLLKPAAPGTGIIAGGPVR	0.0		Assigned to >1 organisms	C82H143N23O21S0	1786.08	0.00	2	0	0.000e+00
Fpl, Pca	2017-02-07_RS_Robo_6_target-peptide-spectrum-match.txt	2017-02-07_RS_Robo_6.mzML	Fpl_G9YKQ1, Pca_A6NV05	LATVIAK	0.0		Assigned to >1 organisms	C33H62N8O9S0	714.46	0.00	1	0	0.000e+00
Fpl, Pca	2017-02-07_RS_Robo_6_target-peptide-spectrum-match.txt	2017-02-07_RS_Robo_6.mzML	Fpl_G9YXJ9, Pca_A6NZ22	GQVLCKPGSIHPHTK	0.0	Carbamidomethyl	Assigned to >1 organisms	C72H119N23O20S1	1657.87	0.00	2	0	0.000e+00
Fpl, Pca	2017-02-07_RS_Robo_6_target-peptide-spectrum-match.txt	2017-02-07_RS_Robo_6.mzML	Fpl_G9YXK1, Pca_A6NZ24	RVGGATYQVPIEVRPER	0.0		Assigned to >1 organisms	C84H139N27O25S0	1926.04	0.00	2	0	0.000e+00
Fpl, Pca	2017-02-07_RS_Robo_6_target-peptide-spectrum-match.txt	2017-02-07_RS_Robo_6.mzML	Fpl_G9YRD3, Pca_A6NQT2	TAETYSEVVEGMQFDR	0.0	Oxidation	Assigned to >1 organisms	C79H120N20O31S1	1876.81	0.00	1	0	0.000e+00
Fpl, Pca	2017-02-07_RS_Robo_6_target-peptide-spectrum-match.txt	2017-02-07_RS_Robo_6.mzML	Fpl_G9YUL8, Pca_A6NS64	YQPACIFCDDAKDVINFK	0.0	Carbamidomethyl, Carbamidomethyl	Assigned to >1 organisms	C98H146N24O30S2	2203.01	0.00	1	0	0.000e+00
Fpl, Pca	2017-02-07_RS_Robo_6_target-peptide-spectrum-match.txt	2017-02-07_RS_Robo_6.mzML	Fpl_G9YKZ8, Pca_A6NQY7	LPIFSGSGLPHAALAAQIAR	0.0		Assigned to >1 organisms	C91H148N26O24S0	1989.12	0.00	1	0	0.000e+00
Fpl, Pca	2017-02-07_RS_Robo_6_target-peptide-spectrum-match.txt	2017-02-07_RS_Robo_6.mzML	Fpl_G9YRD3, Pca_A6NQT2	TAETYSEVVEGMQFDR	0.0		Assigned to >1 organisms	C79H120N20O30S1	1860.82	0.00	1	0	0.000e+00
Fpl, Pca	2017-02-07_RS_Robo_6_target-peptide-spectrum-match.txt	2017-02-07_RS_Robo_6.mzML	Fpl_G9YVV4, Pca_A6NXE1	YQAEVAPALMQK	0.0	Oxidation	Assigned to >1 organisms	C60H97N15O19S1	1363.68	0.00	1	0	0.000e+00
Fpl, Pca	2017-02-07_RS_Robo_6_target-peptide-spectrum-match.txt	2017-02-07_RS_Robo_6.mzML	Fpl_G9YXK1, Pca_A6NZ24	LAGEIMDAANNLGSAVK	0.0		Assigned to >1 organisms	C70H120N20O25S1	1672.85	0.00	1	0	0.000e+00
Fpl, Pca	2017-02-07_RS_Robo_6_target-peptide-spectrum-match.txt	2017-02-07_RS_Robo_6.mzML	Fpl_G9YUP2, Pca_A6NWZ1	AELINAAAEK	0.0		Assigned to >1 organisms	C44H76N12O16S0	1028.55	0.00	1	0	0.000e+00
Fpl, Pca	2017-02-07_RS_Robo_6_target-peptide-spectrum-match.txt	2017-02-07_RS_Robo_6.mzML	Fpl_G9YXJ9, Pca_A6NZ22	CDQVDDEELLELVEMEVR	0.0	Carbamidomethyl, Deamidated	Assigned to >1 organisms	C91H148N22O38S2	2220.98	0.00	1	0	0.000e+00
Fpl, Pca	2017-02-07_RS_Robo_6_target-peptide-spectrum-match.txt	2017-02-07_RS_Robo_6.mzML	Fpl_G9YPY1, Pca_A6NT17	TAVIEANR	0.0		Assigned to >1 organisms	C36H64N12O13S0	872.47	0.00	1	0	0.000e+00
Fpl, Pca	2017-02-07_RS_Robo_6_target-peptide-spectrum-match.txt	2017-02-07_RS_Robo_6.mzML	Fpl_G9YUF5, Pca_A6NTL2	SACDAFAAAVESVADQPK	0.0	Carbamidomethyl	Assigned to >1 organisms	C77H121N21O29S1	1835.84	0.00	1	0	0.000e+00
Fpl, Pca	2017-02-07_RS_Robo_6_target-peptide-spectrum-match.txt	2017-02-07_RS_Robo_6.mzML	Fpl_G9YW54, Pca_A6NPJ6	VNQIGTLTETLDAIQMANR	0.0	Oxidation	Assigned to >1 organisms	C87H150N26O32S1	2103.06	0.00	1	0	0.000e+00
Fpl, Pca	2017-02-07_RS_Robo_6_target-peptide-spectrum-match.txt	2017-02-07_RS_Robo_6.mzML	Fpl_G9YWI6, Pca_A6NTX6	VVVPDDQLSLAIGK	0.0		Assigned to >1 organisms	C65H112N16O21S0	1452.82	0.00	1	0	0.000e+00
Fpl, Pca	2017-02-07_RS_Robo_6_target-peptide-spectrum-match.txt	2017-02-07_RS_Robo_6.mzML	Fpl_G9YVV1, Pca_A6NXE5	YTDEVIR	0.0		Assigned to >1 organisms	C39H62N10O14S0	894.44	0.00	1	0	0.000e+00
Fpl, Pca	2017-02-07_RS_Robo_6_target-peptide-spectrum-match.txt	2017-02-07_RS_Robo_6.mzML	Fpl_G9YVA4, Pca_A6NVY7	YEDAPPAVQEK	0.0		Assigned to >1 organisms	C55H83N13O20S0	1245.59	0.00	1	0	0.000e+00
Fpl, Pca	2017-02-07_RS_Robo_6_target-peptide-spectrum-match.txt	2017-02-07_RS_Robo_6.mzML	Fpl_G9YVY3, Pca_A6NXF6	IAGIDLPK	0.0		Assigned to >1 organisms	C38H67N9O11S0	825.50	0.00	1	0	0.000e+00
Fpl, Pca	2017-02-07_RS_Robo_6_target-peptide-spectrum-match.txt	2017-02-07_RS_Robo_6.mzML	Fpl_G9YTB9, Pca_A6NX44	EAEQFAAEDAK	0.0		Assigned to >1 organisms	C51H77N13O21S0	1207.54	0.00	1	0	0.000e+00
Fpl, Pca	2017-02-07_RS_Robo_6_target-peptide-spectrum-match.txt	2017-02-07_RS_Robo_6.mzML	Fpl_G9YPT5, Pca_A6NT28	YGIPCVGFGPGAESQAHAPNEITWK	0.0	Carbamidomethyl	Assigned to >1 organisms	C121H176N32O36S1	2685.26	0.00	1	0	0.000e+00
Fpl, Pca	2017-02-07_RS_Robo_6_target-peptide-spectrum-match.txt	2017-02-07_RS_Robo_6.mzML	Fpl_G9YXJ9, Pca_A6NZ22	ELMDAVDSYIPTPDR	0.0		Assigned to >1 organisms	C74H116N18O27S1	1720.80	0.00	1	0	0.000e+00
Fpl, Pca	2017-02-07_RS_Robo_6_target-peptide-spectrum-match.txt	2017-02-07_RS_Robo_6.mzML	Fpl_G9YRT8, Pca_A6NWU9	EKGEDFPQDPK	0.0		Assigned to >1 organisms	C56H84N14O21S0	1288.59	0.00	2	0	0.000e+00
Fpl, Pca	2017-02-07_RS_Robo_6_target-peptide-spectrum-match.txt	2017-02-07_RS_Robo_6.mzML	Fpl_G9YW54, Pca_A6NPJ6	QIIEIVDVLGR	0.0		Assigned to >1 organisms	C56H99N15O17S0	1253.73	0.00	1	0	0.000e+00
Fpl, Pca	2017-02-07_RS_Robo_6_target-peptide-spectrum-match.txt	2017-02-07_RS_Robo_6.mzML	Fpl_G9YVW1, Pca_A6NXD4	KVQIVCDLIR	0.0	Carbamidomethyl	Assigned to >1 organisms	C54H98N16O15S1	1242.71	0.00	1	0	0.000e+00
Fpl, Pca	2017-02-07_RS_Robo_6_target-peptide-spectrum-match.txt	2017-02-07_RS_Robo_6.mzML	Fpl_G9YPX6, Pca_A6NV58	IAAAQALEEAYAAEQK	0.0		Assigned to >1 organisms	C73H117N19O26S0	1675.84	0.00	2	0	0.000e+00
Fpl, Pca	2017-02-07_RS_Robo_6_target-peptide-spectrum-match.txt	2017-02-07_RS_Robo_6.mzML	Fpl_G9YX07, Pca_A6P1M0	NVITGGVTETSFNPTAK	0.0		Assigned to >1 organisms	C75H122N20O27S0	1734.88	1.00	1	0	0.000e+00
Fpl, Pca	2017-02-07_RS_Robo_6_target-peptide-spectrum-match.txt	2017-02-07_RS_Robo_6.mzML	A6NXE4, G9YVV2	SIAQILLDEGYIK	0.0		Assigned to >1 organisms	C67H111N15O21S0	1461.81	0.00	2	0	0.000e+00
Fpl, Pca	2017-02-07_RS_Robo_6_target-peptide-spectrum-match.txt	2017-02-07_RS_Robo_6.mzML	Fpl_G9YUF3, Pca_A6NTL0	NCPAVPYEEDEVTR	0.0	Carbamidomethyl	Assigned to >1 organisms	C70H107N19O27S1	1677.73	0.00	1	0	0.000e+00
Fpl, Pca	2017-02-07_RS_Robo_6_target-peptide-spectrum-match.txt	2017-02-07_RS_Robo_6.mzML	Fpl_G9YVZ3, Pca_A6NXE6	TLVSASSLEK	0.0		Assigned to >1 organisms	C44H79N11O17S0	1033.57	0.00	1	0	0.000e+00
Fpl, Pca	2017-02-07_RS_Robo_6_target-peptide-spectrum-match.txt	2017-02-07_RS_Robo_6.mzML	Fpl_G9YVW5, Pca_A6NXD0	AALAVIEEVFA	0.0		Assigned to >1 organisms	C53H85N11O16S0	1131.62	0.00	1	0	0.000e+00
Fpl, Pca	2017-02-07_RS_Robo_7_target-peptide-spectrum-match.txt	2017-02-07_RS_Robo_7.mzML	Fpl_G9YVD7, Pca_A6NXL0	KTTPAVVEFVDIAGLVK	0.0		Assigned to >1 organisms	C83H139N19O24S0	1786.02	0.00	1	0	0.000e+00
Fpl, Pca	2017-02-07_RS_Robo_7_target-peptide-spectrum-match.txt	2017-02-07_RS_Robo_7.mzML	Fpl_G9YVW7, Pca_A6NXC8	LIDILKPSPK	0.0		Assigned to >1 organisms	C53H94N12O14S0	1122.70	0.00	1	0	0.000e+00
Fpl, Pca	2017-02-07_RS_Robo_7_target-peptide-spectrum-match.txt	2017-02-07_RS_Robo_7.mzML	Fpl_G9YVV2, Pca_A6NXE4	KSIAQILLDEGYIK	0.0		Assigned to >1 organisms	C73H123N17O22S0	1589.90	0.00	2	0	0.000e+00
Fpl, Pca	2017-02-07_RS_Robo_7_target-peptide-spectrum-match.txt	2017-02-07_RS_Robo_7.mzML	Fpl_G9YRT8, Pca_A6NWU9	GLAASPGAACGR	0.0	Carbamidomethyl	Assigned to >1 organisms	C43H74N16O15S1	1086.52	0.00	1	0	0.000e+00
Fpl, Pca	2017-02-07_RS_Robo_7_target-peptide-spectrum-match.txt	2017-02-07_RS_Robo_7.mzML	Fpl_G9YXJ9, Pca_A6NZ22	CDQVDDEELLELVEMEVR	0.0	Carbamidomethyl	Assigned to >1 organisms	C91H149N23O37S2	2219.99	0.00	2	0	0.000e+00
Fpl, Pca	2017-02-07_RS_Robo_7_target-peptide-spectrum-match.txt	2017-02-07_RS_Robo_7.mzML	Fpl_G9YUL8, Pca_A6NS64	YQPACIFCDDAKDVINFK	0.0	Carbamidomethyl, Carbamidomethyl	Assigned to >1 organisms	C98H146N24O30S2	2203.01	0.00	1	0	0.000e+00
Fpl, Pca	2017-02-07_RS_Robo_7_target-peptide-spectrum-match.txt	2017-02-07_RS_Robo_7.mzML	Fpl_G9YW61, Pca_A6NPQ6	KPYLYGTGR	0.0		Assigned to >1 organisms	C49H75N13O13S0	1053.56	0.00	1	0	0.000e+00
Fpl, Pca	2017-02-07_RS_Robo_7_target-peptide-spectrum-match.txt	2017-02-07_RS_Robo_7.mzML	Fpl_G9YVV2, Pca_A6NXE4	NFQLIDDGTQGVIR	0.0		Assigned to >1 organisms	C68H110N20O23S0	1574.81	0.00	1	0	0.000e+00
Fpl, Pca	2017-02-07_RS_Robo_7_target-peptide-spectrum-match.txt	2017-02-07_RS_Robo_7.mzML	Fpl_G9YMY2, Pca_A6P0R7	GAIVLPHGTGK	0.0		Assigned to >1 organisms	C47H80N14O13S0	1048.60	0.00	1	0	0.000e+00
Fpl, Pca	2017-02-07_RS_Robo_7_target-peptide-spectrum-match.txt	2017-02-07_RS_Robo_7.mzML	Fpl_G9YVW7, Pca_A6NXC8	TGASVSGPIPLPTKK	0.0		Assigned to >1 organisms	C65H113N17O20S0	1451.83	0.00	1	0	0.000e+00
Fpl, Pca	2017-02-07_RS_Robo_7_target-peptide-spectrum-match.txt	2017-02-07_RS_Robo_7.mzML	Fpl_G9YVV2, Pca_A6NXE4	SIAQILLDEGYIK	0.0		Assigned to >1 organisms	C67H111N15O21S0	1461.81	0.00	2	0	0.000e+00
Fpl, Pca	2017-02-07_RS_Robo_7_target-peptide-spectrum-match.txt	2017-02-07_RS_Robo_7.mzML	Fpl_G9YQ65, Pca_A6NQH0	IVFTEGTDAR	0.0		Assigned to >1 organisms	C48H77N13O17S0	1107.56	0.00	1	0	0.000e+00
Fpl, Pca	2017-02-07_RS_Robo_7_target-peptide-spectrum-match.txt	2017-02-07_RS_Robo_7.mzML	Fpl_G9YVY3, Pca_A6NXF6	IAGIDLPK	0.0		Assigned to >1 organisms	C38H67N9O11S0	825.50	0.00	1	0	0.000e+00
Fpl, Pca	2017-02-07_RS_Robo_7_target-peptide-spectrum-match.txt	2017-02-07_RS_Robo_7.mzML	Fpl_G9YXA3, Pca_A6P074	AGLGMVDGILTLIPSAK	0.0		Assigned to >1 organisms	C74H130N18O22S1	1654.93	0.00	1	0	0.000e+00
Fpl, Pca	2017-02-07_RS_Robo_7_target-peptide-spectrum-match.txt	2017-02-07_RS_Robo_7.mzML	Fpl_G9YPN4, Pca_A6NX83	KVVMSAPSK	0.0		Assigned to >1 organisms	C41H75N11O12S1	945.53	0.00	1	0	0.000e+00
Fpl, Pca	2017-02-07_RS_Robo_7_target-peptide-spectrum-match.txt	2017-02-07_RS_Robo_7.mzML	Fpl_G9YVV2, Pca_A6NXE4	HDTVDVPASNMKK	0.0	Oxidation	Assigned to >1 organisms	C60H100N18O22S1	1456.70	0.00	1	0	0.000e+00
Fpl, Pca	2017-02-07_RS_Robo_7_target-peptide-spectrum-match.txt	2017-02-07_RS_Robo_7.mzML	Fpl_G9YVW0, Pca_A6NXD5	IYLHCARPGVVIGK	0.0	Carbamidomethyl	Assigned to >1 organisms	C72H119N21O17S1	1581.88	0.00	1	0	0.000e+00
Fpl, Pca	2017-02-07_RS_Robo_7_target-peptide-spectrum-match.txt	2017-02-07_RS_Robo_7.mzML	Fpl_G9YVY0, Pca_A6NXF9	IECVENPGDGSYGK	0.0	Carbamidomethyl	Assigned to >1 organisms	C63H97N17O25S1	1523.66	0.00	1	0	0.000e+00
Fpl, Pca	2017-02-07_RS_Robo_7_target-peptide-spectrum-match.txt	2017-02-07_RS_Robo_7.mzML	Fpl_G9YW51, Pca_A6NPJ8	HVVIAYEPIWAIGTGK	0.0		Assigned to >1 organisms	C84H128N20O21S0	1752.96	0.00	1	0	0.000e+00
Fpl, Pca	2017-02-07_RS_Robo_7_target-peptide-spectrum-match.txt	2017-02-07_RS_Robo_7.mzML	Fpl_G9YVW0, Pca_A6NXD5	TEHYHDGTIPLQTLR	0.0		Assigned to >1 organisms	C78H121N23O25S0	1779.89	0.00	3	0	0.000e+00
Fpl, Pca	2017-02-07_RS_Robo_7_target-peptide-spectrum-match.txt	2017-02-07_RS_Robo_7.mzML	Fpl_G9YXK1, Pca_A6NZ24	VVYGAFDIIK	0.0		Assigned to >1 organisms	C55H85N11O14S0	1123.63	0.00	1	0	0.000e+00
Fpl, Pca	2017-02-07_RS_Robo_7_target-peptide-spectrum-match.txt	2017-02-07_RS_Robo_7.mzML	Fpl_G9YX52, Pca_A6P0I7	HLGEIAKLEK	0.0		Assigned to >1 organisms	C51H88N14O15S0	1136.66	0.00	1	0	0.000e+00
Fpl, Pca	2017-02-07_RS_Robo_7_target-peptide-spectrum-match.txt	2017-02-07_RS_Robo_7.mzML	Fpl_G9YMY6, Pca_A6P0R3	NTPDRLELNK	0.0		Assigned to >1 organisms	C50H86N16O18S0	1198.63	0.00	1	0	0.000e+00
Fpl, Pca	2017-02-07_RS_Robo_7_target-peptide-spectrum-match.txt	2017-02-07_RS_Robo_7.mzML	Fpl_G9YVV2, Pca_A6NXE4	SIAQILLDEGYIKNFQLIDDGTQGVIR	0.0		Assigned to >1 organisms	C135H219N35O43S0	3018.60	0.00	1	0	0.000e+00
Fpl, Pca	2017-02-07_RS_Robo_7_target-peptide-spectrum-match.txt	2017-02-07_RS_Robo_7.mzML	Fpl_G9YP83, Pca_A6NZG8	TILIANTSNMPVAAR	0.0		Assigned to >1 organisms	C67H118N20O21S1	1570.85	0.00	1	0	0.000e+00
Fpl, Pca	2017-02-07_RS_Robo_7_target-peptide-spectrum-match.txt	2017-02-07_RS_Robo_7.mzML	Fpl_G9YRD3, Pca_A6NQT2	TAETYSEVVEGMQFDR	0.0		Assigned to >1 organisms	C79H120N20O30S1	1860.82	0.00	1	0	0.000e+00
Fpl, Pca	2017-02-07_RS_Robo_7_target-peptide-spectrum-match.txt	2017-02-07_RS_Robo_7.mzML	Fpl_G9YW54, Pca_A6NPJ6	VNQIGTLTETLDAIQMANR	0.0		Assigned to >1 organisms	C87H150N26O31S1	2087.07	0.00	2	0	0.000e+00
Fpl, Pca	2017-02-07_RS_Robo_7_target-peptide-spectrum-match.txt	2017-02-07_RS_Robo_7.mzML	Fpl_G9YQW0, Pca_A6NVZ5	RTTGTCAMHQR	0.0	Carbamidomethyl	Assigned to >1 organisms	C50H87N21O17S2	1317.60	1.00	1	0	0.000e+00
Fpl, Pca	2017-02-07_RS_Robo_7_target-peptide-spectrum-match.txt	2017-02-07_RS_Robo_7.mzML	Fpl_G9YKZ8, Pca_A6NQY7	LPIFSGSGLPHAALAAQIAR	0.0		Assigned to >1 organisms	C91H148N26O24S0	1989.12	0.00	1	0	0.000e+00
Fpl, Pca	2017-02-07_RS_Robo_7_target-peptide-spectrum-match.txt	2017-02-07_RS_Robo_7.mzML	Fpl_G9YVY0, Pca_A6NXF9	ILLSSLPGTAVTSIK	0.0		Assigned to >1 organisms	C68H122N16O21S0	1498.90	0.00	1	0	0.000e+00
Fpl, Pca	2017-02-07_RS_Robo_7_target-peptide-spectrum-match.txt	2017-02-07_RS_Robo_7.mzML	Fpl_G9YMB4, Pca_A6NUQ8	VFVPASQTGLPR	0.0		Assigned to >1 organisms	C58H94N16O16S0	1270.70	0.00	1	0	0.000e+00
Fpl, Pca	2017-02-07_RS_Robo_7_target-peptide-spectrum-match.txt	2017-02-07_RS_Robo_7.mzML	Fpl_G9YTB9, Pca_A6NX44	GLLLLDVTPLSLGIETMGGVMTK	0.0		Assigned to >1 organisms	C105H184N24O32S2	2357.29	0.00	2	0	0.000e+00
Fpl, Pca	2017-02-07_RS_Robo_7_target-peptide-spectrum-match.txt	2017-02-07_RS_Robo_7.mzML	Fpl_G9YNN5, Pca_A6NPM6	ALAFAHGFNIR	0.0		Assigned to >1 organisms	C57H85N17O13S0	1215.65	0.00	1	0	0.000e+00
Fpl, Pca	2017-02-07_RS_Robo_7_target-peptide-spectrum-match.txt	2017-02-07_RS_Robo_7.mzML	Fpl_G9YVV2, Pca_A6NXE4	MHITDPIADMLTR	0.0		Assigned to >1 organisms	C64H108N18O20S2	1512.74	0.00	3	0	0.000e+00
Fpl, Pca	2017-02-07_RS_Robo_7_target-peptide-spectrum-match.txt	2017-02-07_RS_Robo_7.mzML	Fpl_G9YVV4, Pca_A6NXE1	GINPNAFDGR	0.0		Assigned to >1 organisms	C45H69N15O15S0	1059.51	0.00	1	0	0.000e+00
Fpl, Pca	2017-02-07_RS_Robo_7_target-peptide-spectrum-match.txt	2017-02-07_RS_Robo_7.mzML	Fpl_G9YXP9, Pca_A6NQ60	LVANLITR	0.0		Assigned to >1 organisms	C40H74N12O11S0	898.56	0.00	1	0	0.000e+00
Fpl, Pca	2017-02-07_RS_Robo_7_target-peptide-spectrum-match.txt	2017-02-07_RS_Robo_7.mzML	Fpl_G9YKZ8, Pca_A6NQY7	TVLFTNLANDPAVER	0.0		Assigned to >1 organisms	C73H118N20O24S0	1658.86	0.00	1	0	0.000e+00
Fpl, Pca	2017-02-07_RS_Robo_7_target-peptide-spectrum-match.txt	2017-02-07_RS_Robo_7.mzML	Fpl_G9YQX7, Pca_A6NZ16	SIINYENLGIGR	0.0		Assigned to >1 organisms	C59H97N17O19S0	1347.71	0.00	1	0	0.000e+00
Fpl, Pca	2017-02-07_RS_Robo_7_target-peptide-spectrum-match.txt	2017-02-07_RS_Robo_7.mzML	Fpl_G9YRD3, Pca_A6NQT2	LLVIAEDVEGEALSTLIVNK	0.0	Deamidated	Assigned to >1 organisms	C95H163N21O33S0	2126.17	0.00	1	0	0.000e+00
Fpl, Pca	2017-02-07_RS_Robo_7_target-peptide-spectrum-match.txt	2017-02-07_RS_Robo_7.mzML	Fpl_G9YQ65, Pca_A6NQH0	MGVADCLLGGATYSTADTVRPALQLIK	0.0	Carbamidomethyl	Assigned to >1 organisms	C122H205N33O39S2	2820.45	0.00	1	0	0.000e+00
Fpl, Pca	2017-02-07_RS_Robo_7_target-peptide-spectrum-match.txt	2017-02-07_RS_Robo_7.mzML	Fpl_G9YVV2, Pca_A6NXE4	MHITDPIADMLTR	0.0	Oxidation	Assigned to >1 organisms	C64H108N18O21S2	1528.74	0.00	2	0	0.000e+00
Fpl, Pca	2017-02-07_RS_Robo_7_target-peptide-spectrum-match.txt	2017-02-07_RS_Robo_7.mzML	Fpl_G9YKZ8, Pca_A6NQY7	DYPNEFIQTGISTIDGLNTLVR	0.0		Assigned to >1 organisms	C109H172N28O37S0	2465.24	1.00	1	0	0.000e+00
Fpl, Pca	2017-02-07_RS_Robo_7_target-peptide-spectrum-match.txt	2017-02-07_RS_Robo_7.mzML	Fpl_G9YRD3, Pca_A6NQT2	SALENAASIAATLLTTESLVADKPQPPAPAAPAAPDMGGMY	0.0		Assigned to >1 organisms	C175H282N44O59S2	4007.99	0.00	1	0	0.000e+00
Fpl, Pca	2017-02-07_RS_Robo_7_target-peptide-spectrum-match.txt	2017-02-07_RS_Robo_7.mzML	Fpl_G9YNF6, Pca_A6P2Y3	ALIEAGADCVK	0.0	Carbamidomethyl	Assigned to >1 organisms	C48H83N13O17S1	1145.58	0.00	1	0	0.000e+00
Fpl, Pca	2017-02-07_RS_Robo_7_target-peptide-spectrum-match.txt	2017-02-07_RS_Robo_7.mzML	Fpl_G9YUF4, Pca_A6NTL1	KLSPEAVETIK	0.0		Assigned to >1 organisms	C54H95N13O18S0	1213.69	0.00	1	0	0.000e+00
Fpl, Pca	2017-02-07_RS_Robo_7_target-peptide-spectrum-match.txt	2017-02-07_RS_Robo_7.mzML	Fpl_G9YW54, Pca_A6NPJ6	AAVPSGASTGIYEACELR	0.0	Carbamidomethyl	Assigned to >1 organisms	C78H126N22O28S1	1850.88	0.00	1	0	0.000e+00
Fpl, Pca	2017-02-07_RS_Robo_7_target-peptide-spectrum-match.txt	2017-02-07_RS_Robo_7.mzML	Fpl_G9YVV2, Pca_A6NXE4	VYAGADELPR	0.0		Assigned to >1 organisms	C48H75N13O16S0	1089.55	0.00	1	0	0.000e+00
Fpl, Pca	2017-02-07_RS_Robo_7_target-peptide-spectrum-match.txt	2017-02-07_RS_Robo_7.mzML	Fpl_G9YX07, Pca_A6P1M0	TGEYLER	0.0		Assigned to >1 organisms	C37H58N10O14S0	866.41	0.00	1	0	0.000e+00
Fpl, Pca	2017-02-07_RS_Robo_7_target-peptide-spectrum-match.txt	2017-02-07_RS_Robo_7.mzML	Fpl_G9YW54, Pca_A6NPJ6	MKQIIEIVDVLGR	0.0		Assigned to >1 organisms	C67H120N18O19S1	1512.87	0.00	1	0	0.000e+00
Fpl, Pca	2017-02-07_RS_Robo_7_target-peptide-spectrum-match.txt	2017-02-07_RS_Robo_7.mzML	Fpl_G9YM95, Pca_A6NUN8	ILVFYPK	0.0		Assigned to >1 organisms	C46H70N8O9S0	878.53	0.00	1	0	0.000e+00
Fpl, Pca	2017-02-07_RS_Robo_7_target-peptide-spectrum-match.txt	2017-02-07_RS_Robo_7.mzML	Fpl_G9YW62, Pca_A6NPQ7	KWYILDAAGKPLGK	0.0		Assigned to >1 organisms	C75H118N18O18S0	1558.89	0.00	1	0	0.000e+00
Fpl, Pca	2017-02-07_RS_Robo_7_target-peptide-spectrum-match.txt	2017-02-07_RS_Robo_7.mzML	Fpl_G9YRM7, Pca_A6NSB7	EGFEQIAAIFEETAGNEKEHAK	0.0		Assigned to >1 organisms	C107H162N28O38S0	2447.16	0.00	1	0	0.000e+00
Fpl, Pca	2017-02-07_RS_Robo_7_target-peptide-spectrum-match.txt	2017-02-07_RS_Robo_7.mzML	Fpl_G9YMQ1, Pca_A6NUV5	RLPGFPIVLHGSSSVPQEYVK	0.0		Assigned to >1 organisms	C107H168N28O29S0	2309.25	0.00	1	0	0.000e+00
Fpl, Pca	2017-02-07_RS_Robo_7_target-peptide-spectrum-match.txt	2017-02-07_RS_Robo_7.mzML	Fpl_G9YVY1, Pca_A6NXF8	FVYGIMEK	0.0		Assigned to >1 organisms	C47H71N9O12S1	985.49	0.00	1	0	0.000e+00
Fpl, Pca	2017-02-07_RS_Robo_7_target-peptide-spectrum-match.txt	2017-02-07_RS_Robo_7.mzML	Fpl_G9YMV9, Pca_A6NZ93	MFGMLPFER	0.0	Oxidation	Assigned to >1 organisms	C52H78N12O13S2	1142.53	0.00	1	0	0.000e+00
Fpl, Pca	2017-02-07_RS_Robo_7_target-peptide-spectrum-match.txt	2017-02-07_RS_Robo_7.mzML	Fpl_G9YW54, Pca_A6NPJ6	AAVPSGASTGIYEACELRDGDK	0.0	Carbamidomethyl, Deamidated	Assigned to >1 organisms	C94H150N26O37S1	2267.04	0.00	1	0	0.000e+00
Fpl, Pca	2017-02-07_RS_Robo_7_target-peptide-spectrum-match.txt	2017-02-07_RS_Robo_7.mzML	Fpl_G9YMV9, Pca_A6NZ93	MFGMLPFER	0.0		Assigned to >1 organisms	C52H78N12O12S2	1126.53	0.00	2	0	0.000e+00
Fpl, Pca	2017-02-07_RS_Robo_7_target-peptide-spectrum-match.txt	2017-02-07_RS_Robo_7.mzML	Fpl_G9YVW5, Pca_A6NXD0	AALAVIEEVFA	0.0		Assigned to >1 organisms	C53H85N11O16S0	1131.62	0.00	1	0	0.000e+00
Fpl, Pca	2017-02-07_RS_Robo_7_target-peptide-spectrum-match.txt	2017-02-07_RS_Robo_7.mzML	Fpl_G9YMY2, Pca_A6P0R7	GLMPSPK	0.0		Assigned to >1 organisms	C32H56N8O9S1	728.39	0.00	1	0	0.000e+00
Fpl, Pca	2017-02-07_RS_Robo_7_target-peptide-spectrum-match.txt	2017-02-07_RS_Robo_7.mzML	Fpl_G9YVV4, Pca_A6NXE1	EQLIFPEIEYDKIDKIR	0.0		Assigned to >1 organisms	C99H157N23O30S0	2148.15	0.00	1	0	0.000e+00
Fpl, Pca	2017-02-07_RS_Robo_7_target-peptide-spectrum-match.txt	2017-02-07_RS_Robo_7.mzML	Fpl_G9YX52, Pca_A6P0I7	HLGEIAK	0.0		Assigned to >1 organisms	C34H58N10O10S0	766.43	0.00	1	0	0.000e+00
Fpl, Pca	2017-02-07_RS_Robo_7_target-peptide-spectrum-match.txt	2017-02-07_RS_Robo_7.mzML	Fpl_G9YRM7, Pca_A6NSB7	NLEEGVVFK	0.0		Assigned to >1 organisms	C47H75N11O15S0	1033.54	0.00	1	0	0.000e+00
Fpl, Pca	2017-02-07_RS_Robo_7_target-peptide-spectrum-match.txt	2017-02-07_RS_Robo_7.mzML	Fpl_G9YRD3, Pca_A6NQT2	MAGGVAIIR	0.0		Assigned to >1 organisms	C38H70N12O10S1	886.51	0.00	1	0	0.000e+00
Fpl, Pca	2017-02-07_RS_Robo_7_target-peptide-spectrum-match.txt	2017-02-07_RS_Robo_7.mzML	Fpl_G9YMY2, Pca_A6P0R7	LTENFNALMGAIVK	0.0		Assigned to >1 organisms	C68H113N17O20S1	1519.81	0.00	1	0	0.000e+00
Fpl, Pca	2017-02-07_RS_Robo_7_target-peptide-spectrum-match.txt	2017-02-07_RS_Robo_7.mzML	Fpl_G9YVW5, Pca_A6NXD0	AEVSGGGIKPWR	0.0		Assigned to >1 organisms	C56H89N17O16S0	1255.67	0.00	2	0	0.000e+00
Fpl, Pca	2017-02-07_RS_Robo_7_target-peptide-spectrum-match.txt	2017-02-07_RS_Robo_7.mzML	Fpl_G9YRD3, Pca_A6NQT2	IICYGEEAR	0.0	Carbamidomethyl	Assigned to >1 organisms	C47H75N13O16S1	1109.52	0.00	1	0	0.000e+00
Fpl, Pca	2017-02-07_RS_Robo_7_target-peptide-spectrum-match.txt	2017-02-07_RS_Robo_7.mzML	Fpl_G9YVZ2, Pca_A6NXE7	VLLKPAAPGTGIIAGGPVR	0.0		Assigned to >1 organisms	C82H143N23O21S0	1786.08	0.00	1	0	0.000e+00
Fpl, Pca	2017-02-07_RS_Robo_7_target-peptide-spectrum-match.txt	2017-02-07_RS_Robo_7.mzML	Fpl_G9YXK0, Pca_A6NZ23	GQYSMEPHSYVEIPK	0.0		Assigned to >1 organisms	C79H117N19O25S1	1763.82	0.00	1	0	0.000e+00
Fpl, Pca	2017-02-07_RS_Robo_7_target-peptide-spectrum-match.txt	2017-02-07_RS_Robo_7.mzML	Fpl_G9YX07, Pca_A6P1M0	NVITGGVTETSFNPTAK	0.0		Assigned to >1 organisms	C75H122N20O27S0	1734.88	0.00	1	0	0.000e+00
Fpl, Pca	2017-02-07_RS_Robo_7_target-peptide-spectrum-match.txt	2017-02-07_RS_Robo_7.mzML	Fpl_G9YRD3, Pca_A6NQT2	NLAAGANPMVMK	0.0		Assigned to >1 organisms	C51H89N15O15S2	1215.61	0.00	1	0	0.000e+00
Fpl, Pca	2017-02-07_RS_Robo_7_target-peptide-spectrum-match.txt	2017-02-07_RS_Robo_7.mzML	Fpl_G9YRD3, Pca_A6NQT2	SALENAASIAATLLTTESLVADKPQPPAPAAPAAPDMGGMY	0.0	Oxidation	Assigned to >1 organisms	C175H282N44O60S2	4023.98	0.00	1	0	0.000e+00
Fpl, Pca	2017-02-07_RS_Robo_7_target-peptide-spectrum-match.txt	2017-02-07_RS_Robo_7.mzML	Fpl_G9YRM7, Pca_A6NSB7	NLEEGVVFKR	0.0		Assigned to >1 organisms	C53H87N15O16S0	1189.65	0.00	1	0	0.000e+00
Fpl, Pca	2017-02-07_RS_Robo_7_target-peptide-spectrum-match.txt	2017-02-07_RS_Robo_7.mzML	Fpl_G9YXK8, Pca_A6NZ29	LCPIETPEGPNIGLISYLASYAR	0.0	Carbamidomethyl	Assigned to >1 organisms	C114H180N28O35S1	2533.29	0.00	1	0	0.000e+00
Fpl, Pca	2017-02-07_RS_Robo_7_target-peptide-spectrum-match.txt	2017-02-07_RS_Robo_7.mzML	Fpl_G9YMY2, Pca_A6P0R7	AGTVTPDVAK	0.0		Assigned to >1 organisms	C41H71N11O15S0	957.51	0.00	1	0	0.000e+00
Fpl, Pca	2017-02-07_RS_Robo_7_target-peptide-spectrum-match.txt	2017-02-07_RS_Robo_7.mzML	Fpl_G9YWI6, Pca_A6NTX6	VVVPDDQLSLAIGK	0.0		Assigned to >1 organisms	C65H112N16O21S0	1452.82	0.00	1	0	0.000e+00
Fpl, Pca	2017-02-07_RS_Robo_7_target-peptide-spectrum-match.txt	2017-02-07_RS_Robo_7.mzML	Fpl_G9YXJ9, Pca_A6NZ22	ELMDAVDSYIPTPDR	0.0		Assigned to >1 organisms	C74H116N18O27S1	1720.80	0.00	2	0	0.000e+00
Fpl, Pca	2017-02-07_RS_Robo_7_target-peptide-spectrum-match.txt	2017-02-07_RS_Robo_7.mzML	Fpl_G9YNU4, Pca_A6NYG9	GVLDLWK	0.0		Assigned to >1 organisms	C40H63N9O10S0	829.47	0.00	1	0	0.000e+00
Fpl, Pca	2017-02-07_RS_Robo_7_target-peptide-spectrum-match.txt	2017-02-07_RS_Robo_7.mzML	Fpl_G9YXK1, Pca_A6NZ24	LAGEIMDAANNLGSAVK	0.0		Assigned to >1 organisms	C70H120N20O25S1	1672.85	0.00	1	0	0.000e+00
Fpl, Pca	2017-02-07_RS_Robo_7_target-peptide-spectrum-match.txt	2017-02-07_RS_Robo_7.mzML	Fpl_G9YUP2, Pca_A6NWZ1	MNKAELINAAAEK	0.0		Assigned to >1 organisms	C59H103N17O20S1	1401.73	0.00	2	0	0.000e+00
Fpl, Pca	2017-02-07_RS_Robo_7_target-peptide-spectrum-match.txt	2017-02-07_RS_Robo_7.mzML	Fpl_G9YVW7, Pca_A6NXC8	YKDSREQFER	0.0		Assigned to >1 organisms	C58H88N18O20S0	1356.64	0.00	1	0	0.000e+00
Fpl, Pca	2017-02-07_RS_Robo_7_target-peptide-spectrum-match.txt	2017-02-07_RS_Robo_7.mzML	Fpl_G9YPX6, Pca_A6NV58	IAAAQALEEAYAAEQKAEAAR	0.0		Assigned to >1 organisms	C93H151N27O33S0	2174.10	0.00	1	0	0.000e+00
Fpl, Pca	2017-02-07_RS_Robo_7_target-peptide-spectrum-match.txt	2017-02-07_RS_Robo_7.mzML	Fpl_G9YUF4, Pca_A6NTL1	AGTIPAEAGAHIAEIIK	0.0		Assigned to >1 organisms	C74H124N20O23S0	1660.91	0.00	1	0	0.000e+00
Fpl, Pca	2017-02-07_RS_Robo_7_target-peptide-spectrum-match.txt	2017-02-07_RS_Robo_7.mzML	Fpl_G9YX51, Pca_A6P0I6	KQENFAEEIAK	0.0		Assigned to >1 organisms	C57H91N15O20S0	1305.66	0.00	1	0	0.000e+00
Fpl, Pca	2017-02-07_RS_Robo_7_target-peptide-spectrum-match.txt	2017-02-07_RS_Robo_7.mzML	Fpl_G9YVV4, Pca_A6NXE1	AKYQAEVAPALMQK	0.0	Oxidation	Assigned to >1 organisms	C69H114N18O21S1	1562.81	0.00	1	0	0.000e+00
Fpl, Pca	2017-02-07_RS_Robo_7_target-peptide-spectrum-match.txt	2017-02-07_RS_Robo_7.mzML	Fpl_G9YX58, Pca_A6NV44	HVYVCTR	0.0	Carbamidomethyl	Assigned to >1 organisms	C40H63N13O11S1	933.45	0.00	1	0	0.000e+00
Fpl, Pca	2017-02-07_RS_Robo_7_target-peptide-spectrum-match.txt	2017-02-07_RS_Robo_7.mzML	Fpl_G9YPY1, Pca_A6NT17	MLDYLMAK	0.0		Assigned to >1 organisms	C44H73N9O12S2	983.48	0.00	1	0	0.000e+00
Fpl, Pca	2017-02-07_RS_Robo_7_target-peptide-spectrum-match.txt	2017-02-07_RS_Robo_7.mzML	Fpl_G9YQ65, Pca_A6NQH0	LGGFDAYGPILLGLNAPINDLSR	0.0		Assigned to >1 organisms	C109H172N28O32S0	2385.27	0.00	1	0	0.000e+00
Fpl, Pca	2017-02-07_RS_Robo_7_target-peptide-spectrum-match.txt	2017-02-07_RS_Robo_7.mzML	Fpl_G9YVW7, Pca_A6NXC8	LKAYDHQLIDQSAEK	0.0		Assigned to >1 organisms	C77H123N21O26S0	1757.89	0.00	2	0	0.000e+00
Fpl, Pca	2017-02-07_RS_Robo_7_target-peptide-spectrum-match.txt	2017-02-07_RS_Robo_7.mzML	Fpl_G9YX52, Pca_A6P0I7	KLPGALFVVDPR	0.0		Assigned to >1 organisms	C62H102N16O15S0	1310.77	0.00	3	0	0.000e+00
Fpl, Pca	2017-02-07_RS_Robo_7_target-peptide-spectrum-match.txt	2017-02-07_RS_Robo_7.mzML	A6NT28, Fpl_G9YPT5	YGIPCVGFGPGAESQAHAPNEITWK	0.0	Carbamidomethyl	Assigned to >1 organisms	C121H176N32O36S1	2685.26	0.00	1	0	0.000e+00
Fpl, Pca	2017-02-07_RS_Robo_7_target-peptide-spectrum-match.txt	2017-02-07_RS_Robo_7.mzML	Fpl_G9YW54, Pca_A6NPJ6	QIIEIVDVLGR	0.0		Assigned to >1 organisms	C56H99N15O17S0	1253.73	0.00	1	0	0.000e+00
Fpl, Pca	2017-02-07_RS_Robo_7_target-peptide-spectrum-match.txt	2017-02-07_RS_Robo_7.mzML	Fpl_G9YRD3, Pca_A6NQT2	EIELDDPFENMGAQLVK	0.0		Assigned to >1 organisms	C85H134N20O30S1	1946.93	0.00	2	0	0.000e+00
Fpl, Pca	2017-02-07_RS_Robo_7_target-peptide-spectrum-match.txt	2017-02-07_RS_Robo_7.mzML	Fpl_G9YVV4, Pca_A6NXE1	IVVNCGCGEAR	0.0	Carbamidomethyl, Carbamidomethyl	Assigned to >1 organisms	C48H83N17O17S2	1233.56	0.00	1	0	0.000e+00
Fpl, Pca	2017-02-07_RS_Robo_7_target-peptide-spectrum-match.txt	2017-02-07_RS_Robo_7.mzML	Fpl_G9YXA3, Pca_A6P074	LAIVPVLR	0.0		Assigned to >1 organisms	C42H77N11O9S0	879.59	0.00	1	0	0.000e+00
Fpl, Pca	2017-02-07_RS_Robo_7_target-peptide-spectrum-match.txt	2017-02-07_RS_Robo_7.mzML	Fpl_G9YW62, Pca_A6NPQ7	WYILDAAGKPLGK	0.0		Assigned to >1 organisms	C69H106N16O17S0	1430.79	0.00	1	0	0.000e+00
Fpl, Pca	2017-02-07_RS_Robo_7_target-peptide-spectrum-match.txt	2017-02-07_RS_Robo_7.mzML	Fpl_G9YRD3, Pca_A6NQT2	LLVIAEDVEGEALSTLIVNK	0.0		Assigned to >1 organisms	C95H164N22O32S0	2125.19	0.50	2	0	0.000e+00
Fpl, Pca	2017-02-07_RS_Robo_7_target-peptide-spectrum-match.txt	2017-02-07_RS_Robo_7.mzML	Fpl_G9YVV2, Pca_A6NXE4	HDTVDVPASNMKK	0.0		Assigned to >1 organisms	C60H100N18O21S1	1440.70	0.00	2	0	0.000e+00
Fpl, Pca	2017-02-07_RS_Robo_7_target-peptide-spectrum-match.txt	2017-02-07_RS_Robo_7.mzML	Fpl_G9YRT8, Pca_A6NWU9	EKGEDFPQDPK	0.0		Assigned to >1 organisms	C56H84N14O21S0	1288.59	0.00	1	0	0.000e+00
Fpl, Pca	2017-02-07_RS_Robo_7_target-peptide-spectrum-match.txt	2017-02-07_RS_Robo_7.mzML	Fpl_G9YRD3, Pca_A6NQT2	SALENAASIAATLLTTESLVADKPQPPAPAAPAAPDMGGMY	0.0	Deamidated, Oxidation	Assigned to >1 organisms	C175H281N43O61S2	4024.96	0.00	1	0	0.000e+00
Fpl, Pca	2017-02-07_RS_Robo_7_target-peptide-spectrum-match.txt	2017-02-07_RS_Robo_7.mzML	Fpl_G9YRD3, Pca_A6NQT2	SALENAASIAATLLTTESLVADKPQPPAPAAPAAPDMGGMY	0.0	Deamidated	Assigned to >1 organisms	C175H281N43O60S2	4008.97	0.00	1	0	0.000e+00
Fpl, Pca	2017-02-07_RS_Robo_7_target-peptide-spectrum-match.txt	2017-02-07_RS_Robo_7.mzML	Fpl_G9YUP2, Pca_A6NWZ1	AELINAAAEK	0.0		Assigned to >1 organisms	C44H76N12O16S0	1028.55	0.00	1	0	0.000e+00
Fpl, Pca	2017-02-07_RS_Robo_7_target-peptide-spectrum-match.txt	2017-02-07_RS_Robo_7.mzML	Fpl_G9YXK1, Pca_A6NZ24	RVGGATYQVPIEVRPER	0.0		Assigned to >1 organisms	C84H139N27O25S0	1926.04	0.00	2	0	0.000e+00
Fpl, Pca	2017-02-07_RS_Robo_7_target-peptide-spectrum-match.txt	2017-02-07_RS_Robo_7.mzML	Fpl_G9YVV7, Pca_A6NXD8	TVVVAIADR	0.0		Assigned to >1 organisms	C41H74N12O13S0	942.55	0.00	1	0	0.000e+00
Fpl, Pca	2017-02-07_RS_Robo_7_target-peptide-spectrum-match.txt	2017-02-07_RS_Robo_7.mzML	Fpl_G9YMQ1, Pca_A6NUV5	MPDAVGIPEEQLR	0.0		Assigned to >1 organisms	C62H103N17O21S1	1453.72	0.00	1	0	0.000e+00
Fpl, Pca	2017-02-07_RS_Robo_7_target-peptide-spectrum-match.txt	2017-02-07_RS_Robo_7.mzML	Fpl_G9YVZ2, Pca_A6NXE7	SLRGPEEVAR	0.0		Assigned to >1 organisms	C46H80N16O16S0	1112.59	0.00	1	0	0.000e+00
Fpl, Pca	2017-02-07_RS_Robo_7_target-peptide-spectrum-match.txt	2017-02-07_RS_Robo_7.mzML	Fpl_G9YXJ9, Pca_A6NZ22	GQVLCKPGSIHPHTK	0.0	Carbamidomethyl	Assigned to >1 organisms	C72H119N23O20S1	1657.87	0.00	3	0	0.000e+00
Fpl, Pca	2017-02-07_RS_Robo_8_target-peptide-spectrum-match.txt	2017-02-07_RS_Robo_8.mzML	Fpl_G9YVY1, Pca_A6NXF8	FVYGIMEK	0.0		Assigned to >1 organisms	C47H71N9O12S1	985.49	0.00	1	0	0.000e+00
Fpl, Pca	2017-02-07_RS_Robo_8_target-peptide-spectrum-match.txt	2017-02-07_RS_Robo_8.mzML	Fpl_G9YKZ8, Pca_A6NQY7	DYPNEFIQTGISTIDGLNTLVR	0.0		Assigned to >1 organisms	C109H172N28O37S0	2465.24	0.00	1	0	0.000e+00
Fpl, Pca	2017-02-07_RS_Robo_8_target-peptide-spectrum-match.txt	2017-02-07_RS_Robo_8.mzML	Fpl_G9YW54, Pca_A6NPJ6	AAVPSGASTGIYEACELR	0.0	Carbamidomethyl	Assigned to >1 organisms	C78H126N22O28S1	1850.88	0.00	1	0	0.000e+00
Fpl, Pca	2017-02-07_RS_Robo_8_target-peptide-spectrum-match.txt	2017-02-07_RS_Robo_8.mzML	Fpl_G9YXK1, Pca_A6NZ24	VVYGAFDIIK	0.0		Assigned to >1 organisms	C55H85N11O14S0	1123.63	0.00	1	0	0.000e+00
Fpl, Pca	2017-02-07_RS_Robo_8_target-peptide-spectrum-match.txt	2017-02-07_RS_Robo_8.mzML	Fpl_G9YW54, Pca_A6NPJ6	MKQIIEIVDVLGR	0.0		Assigned to >1 organisms	C67H120N18O19S1	1512.87	0.00	1	0	0.000e+00
Fpl, Pca	2017-02-07_RS_Robo_8_target-peptide-spectrum-match.txt	2017-02-07_RS_Robo_8.mzML	Fpl_G9YVA4, Pca_A6NVY7	YEDAPPAVQEK	0.0		Assigned to >1 organisms	C55H83N13O20S0	1245.59	0.00	1	0	0.000e+00
Fpl, Pca	2017-02-07_RS_Robo_8_target-peptide-spectrum-match.txt	2017-02-07_RS_Robo_8.mzML	Fpl_G9YUF6, Fpl_G9YUF9, Fpl_G9YUG0, Pca_A6NTL3, Pca_A6NTL5, Pca_A6NTL6, Pca_A6NTM8	AATDAGAAAAER	0.0		Assigned to >1 organisms	C42H71N15O18S0	1073.51	0.00	1	0	0.000e+00
Fpl, Pca	2017-02-07_RS_Robo_8_target-peptide-spectrum-match.txt	2017-02-07_RS_Robo_8.mzML	Fpl_G9YXA3, Pca_A6P074	LAIVPVLR	0.0		Assigned to >1 organisms	C42H77N11O9S0	879.59	0.00	1	0	0.000e+00
Fpl, Pca	2017-02-07_RS_Robo_8_target-peptide-spectrum-match.txt	2017-02-07_RS_Robo_8.mzML	Fpl_G9YP83, Pca_A6NZG8	TILIANTSNMPVAAR	0.0		Assigned to >1 organisms	C67H118N20O21S1	1570.85	0.00	1	0	0.000e+00
Fpl, Pca	2017-02-07_RS_Robo_8_target-peptide-spectrum-match.txt	2017-02-07_RS_Robo_8.mzML	Fpl_G9YPX6, Pca_A6NV58	IAAAQALEEAYAAEQKAEAAR	0.0		Assigned to >1 organisms	C93H151N27O33S0	2174.10	0.00	1	0	0.000e+00
Fpl, Pca	2017-02-07_RS_Robo_8_target-peptide-spectrum-match.txt	2017-02-07_RS_Robo_8.mzML	Fpl_G9YXK1, Pca_A6NZ24	RVGGATYQVPIEVRPER	0.0		Assigned to >1 organisms	C84H139N27O25S0	1926.04	0.00	2	0	0.000e+00
Fpl, Pca	2017-02-07_RS_Robo_8_target-peptide-spectrum-match.txt	2017-02-07_RS_Robo_8.mzML	Fpl_G9YRD3, Pca_A6NQT2	VSHDGVITVEESK	0.0		Assigned to >1 organisms	C59H98N16O23S0	1398.70	0.00	1	0	0.000e+00
Fpl, Pca	2017-02-07_RS_Robo_8_target-peptide-spectrum-match.txt	2017-02-07_RS_Robo_8.mzML	Fpl_G9YPX6, Pca_A6NV58	LQEIQELAKDIIFGQLR	0.0		Assigned to >1 organisms	C91H152N24O27S0	2013.13	0.00	1	0	0.000e+00
Fpl, Pca	2017-02-07_RS_Robo_8_target-peptide-spectrum-match.txt	2017-02-07_RS_Robo_8.mzML	Fpl_G9YVW7, Pca_A6NXC8	AYDHQLIDQSAEK	0.0		Assigned to >1 organisms	C65H100N18O24S0	1516.72	1.00	2	0	0.000e+00
Fpl, Pca	2017-02-07_RS_Robo_8_target-peptide-spectrum-match.txt	2017-02-07_RS_Robo_8.mzML	Fpl_G9YRT8, Pca_A6NWU9	LMGWADKYR	0.0		Assigned to >1 organisms	C52H78N14O13S1	1138.56	0.00	1	0	0.000e+00
Fpl, Pca	2017-02-07_RS_Robo_8_target-peptide-spectrum-match.txt	2017-02-07_RS_Robo_8.mzML	Fpl_G9YVZ2, Pca_A6NXE7	SLRGPEEVAR	0.0		Assigned to >1 organisms	C46H80N16O16S0	1112.59	0.00	2	0	0.000e+00
Fpl, Pca	2017-02-07_RS_Robo_8_target-peptide-spectrum-match.txt	2017-02-07_RS_Robo_8.mzML	Fpl_G9YXK9, Pca_A6NZ28	MGLLLDISPR	0.0		Assigned to >1 organisms	C49H87N13O14S1	1113.62	0.00	1	0	0.000e+00
Fpl, Pca	2017-02-07_RS_Robo_8_target-peptide-spectrum-match.txt	2017-02-07_RS_Robo_8.mzML	Fpl_G9YUL8, Pca_A6NS64	YQPACIFCDDAKDVINFK	0.0	Carbamidomethyl, Carbamidomethyl	Assigned to >1 organisms	C98H146N24O30S2	2203.01	0.00	1	0	0.000e+00
Fpl, Pca	2017-02-07_RS_Robo_8_target-peptide-spectrum-match.txt	2017-02-07_RS_Robo_8.mzML	Fpl_G9YXA3, Pca_A6P074	AGLGMVDGILTLIPSAK	0.0		Assigned to >1 organisms	C74H130N18O22S1	1654.93	0.00	1	0	0.000e+00
Fpl, Pca	2017-02-07_RS_Robo_8_target-peptide-spectrum-match.txt	2017-02-07_RS_Robo_8.mzML	Fpl_G9YW54, Pca_A6NPJ6	LGANAILGASLACAK	0.0	Carbamidomethyl	Assigned to >1 organisms	C61H108N18O19S1	1428.78	0.00	2	0	0.000e+00
Fpl, Pca	2017-02-07_RS_Robo_8_target-peptide-spectrum-match.txt	2017-02-07_RS_Robo_8.mzML	Fpl_G9YKZ8, Pca_A6NQY7	TVLFTNLANDPAVER	0.0		Assigned to >1 organisms	C73H118N20O24S0	1658.86	0.00	1	0	0.000e+00
Fpl, Pca	2017-02-07_RS_Robo_8_target-peptide-spectrum-match.txt	2017-02-07_RS_Robo_8.mzML	Fpl_G9YTB9, Pca_A6NX44	EAEQFAAEDAK	0.0		Assigned to >1 organisms	C51H77N13O21S0	1207.54	0.00	1	0	0.000e+00
Fpl, Pca	2017-02-07_RS_Robo_8_target-peptide-spectrum-match.txt	2017-02-07_RS_Robo_8.mzML	Fpl_G9YVV2, Pca_A6NXE4	SIAQILLDEGYIK	0.0		Assigned to >1 organisms	C67H111N15O21S0	1461.81	0.00	2	0	0.000e+00
Fpl, Pca	2017-02-07_RS_Robo_8_target-peptide-spectrum-match.txt	2017-02-07_RS_Robo_8.mzML	Fpl_G9YVV2, Pca_A6NXE4	KSIAQILLDEGYIK	0.0		Assigned to >1 organisms	C73H123N17O22S0	1589.90	0.00	1	0	0.000e+00
Fpl, Pca	2017-02-07_RS_Robo_8_target-peptide-spectrum-match.txt	2017-02-07_RS_Robo_8.mzML	Fpl_G9YNN5, Pca_A6NPM6	ALAFAHGFNIR	0.0		Assigned to >1 organisms	C57H85N17O13S0	1215.65	0.00	1	0	0.000e+00
Fpl, Pca	2017-02-07_RS_Robo_8_target-peptide-spectrum-match.txt	2017-02-07_RS_Robo_8.mzML	Fpl_G9YVZ2, Pca_A6NXE7	SNNPQNVVSATFEGLK	0.0	Deamidated	Assigned to >1 organisms	C73H116N20O27S0	1704.83	1.00	1	0	0.000e+00
Fpl, Pca	2017-02-07_RS_Robo_8_target-peptide-spectrum-match.txt	2017-02-07_RS_Robo_8.mzML	Fpl_G9YXK1, Pca_A6NZ24	RVGGATYQVPIEVRPERR	0.0		Assigned to >1 organisms	C90H151N31O26S0	2082.14	0.00	1	0	0.000e+00
Fpl, Pca	2017-02-07_RS_Robo_8_target-peptide-spectrum-match.txt	2017-02-07_RS_Robo_8.mzML	Fpl_G9YQX7, Pca_A6NZ16	SIINYENLGIGR	0.0		Assigned to >1 organisms	C59H97N17O19S0	1347.71	0.00	1	0	0.000e+00
Fpl, Pca	2017-02-07_RS_Robo_8_target-peptide-spectrum-match.txt	2017-02-07_RS_Robo_8.mzML	Fpl_G9YVY3, Pca_A6NXF6	IAGIDLPK	0.0		Assigned to >1 organisms	C38H67N9O11S0	825.50	0.00	1	0	0.000e+00
Fpl, Pca	2017-02-07_RS_Robo_8_target-peptide-spectrum-match.txt	2017-02-07_RS_Robo_8.mzML	Fpl_G9YXK1, Pca_A6NZ24	VGGATYQVPIEVRPERR	0.0		Assigned to >1 organisms	C84H139N27O25S0	1926.04	0.00	1	0	0.000e+00
Fpl, Pca	2017-02-07_RS_Robo_8_target-peptide-spectrum-match.txt	2017-02-07_RS_Robo_8.mzML	Fpl_G9YRD3, Pca_A6NQT2	SALENAASIAATLLTTESLVADKPQPPAPAAPAAPDMGGMY	0.0		Assigned to >1 organisms	C175H282N44O59S2	4007.99	0.00	1	0	0.000e+00
Fpl, Pca	2017-02-07_RS_Robo_8_target-peptide-spectrum-match.txt	2017-02-07_RS_Robo_8.mzML	Fpl_G9YVW1, Pca_A6NXD4	KVQIVCDLIR	0.0	Carbamidomethyl	Assigned to >1 organisms	C54H98N16O15S1	1242.71	0.00	1	0	0.000e+00
Fpl, Pca	2017-02-07_RS_Robo_8_target-peptide-spectrum-match.txt	2017-02-07_RS_Robo_8.mzML	Fpl_G9YMV9, Pca_A6NZ93	MFGMLPFER	0.0		Assigned to >1 organisms	C52H78N12O12S2	1126.53	0.00	2	0	0.000e+00
Fpl, Pca	2017-02-07_RS_Robo_8_target-peptide-spectrum-match.txt	2017-02-07_RS_Robo_8.mzML	Fpl_G9YVW4, Pca_A6NXD1	VNTLNMQGK	0.0		Assigned to >1 organisms	C41H73N13O14S1	1003.51	0.00	1	0	0.000e+00
Fpl, Pca	2017-02-07_RS_Robo_8_target-peptide-spectrum-match.txt	2017-02-07_RS_Robo_8.mzML	Fpl_G9YVW3, Pca_A6NXD2	SPVGRPGPVTPWGKPAMGYK	0.0		Assigned to >1 organisms	C96H148N26O24S1	2081.09	0.00	1	0	0.000e+00
Fpl, Pca	2017-02-07_RS_Robo_8_target-peptide-spectrum-match.txt	2017-02-07_RS_Robo_8.mzML	Fpl_G9YRD3, Pca_A6NQT2	NLAAGANPMVMK	0.0		Assigned to >1 organisms	C51H89N15O15S2	1215.61	0.00	1	0	0.000e+00
Fpl, Pca	2017-02-07_RS_Robo_8_target-peptide-spectrum-match.txt	2017-02-07_RS_Robo_8.mzML	Fpl_G9YRT8, Pca_A6NWU9	ALFGEYLINAQGEDVVAGVR	0.0	Deamidated	Assigned to >1 organisms	C95H148N24O31S0	2121.07	1.00	2	0	0.000e+00
Fpl, Pca	2017-02-07_RS_Robo_8_target-peptide-spectrum-match.txt	2017-02-07_RS_Robo_8.mzML	Fpl_G9YUF3, Pca_A6NTL0	NCPAVPYEEDEVTR	0.0	Carbamidomethyl	Assigned to >1 organisms	C70H107N19O27S1	1677.73	0.00	1	0	0.000e+00
Fpl, Pca	2017-02-07_RS_Robo_8_target-peptide-spectrum-match.txt	2017-02-07_RS_Robo_8.mzML	Fpl_G9YRT8, Pca_A6NWU9	NLVVLFK	0.0		Assigned to >1 organisms	C41H69N9O9S0	831.52	0.00	1	0	0.000e+00
Fpl, Pca	2017-02-07_RS_Robo_8_target-peptide-spectrum-match.txt	2017-02-07_RS_Robo_8.mzML	Fpl_G9YW54, Pca_A6NPJ6	VNQIGTLTETLDAIQMANR	0.0		Assigned to >1 organisms	C87H150N26O31S1	2087.07	0.00	3	0	0.000e+00
Fpl, Pca	2017-02-07_RS_Robo_8_target-peptide-spectrum-match.txt	2017-02-07_RS_Robo_8.mzML	Fpl_G9YMQ1, Pca_A6NUV5	RLPGFPIVLHGSSSVPQEYVK	0.0		Assigned to >1 organisms	C107H168N28O29S0	2309.25	0.00	1	0	0.000e+00
Fpl, Pca	2017-02-07_RS_Robo_8_target-peptide-spectrum-match.txt	2017-02-07_RS_Robo_8.mzML	Fpl_G9YW51, Pca_A6NPJ8	HVVIAYEPIWAIGTGK	0.0		Assigned to >1 organisms	C84H128N20O21S0	1752.96	0.00	2	0	0.000e+00
Fpl, Pca	2017-02-07_RS_Robo_8_target-peptide-spectrum-match.txt	2017-02-07_RS_Robo_8.mzML	Fpl_G9YVY0, Pca_A6NXF9	IECVENPGDGSYGK	0.0	Carbamidomethyl	Assigned to >1 organisms	C63H97N17O25S1	1523.66	0.00	1	0	0.000e+00
Fpl, Pca	2017-02-07_RS_Robo_8_target-peptide-spectrum-match.txt	2017-02-07_RS_Robo_8.mzML	Fpl_G9YW62, Pca_A6NPQ7	KWYILDAAGKPLGK	0.0		Assigned to >1 organisms	C75H118N18O18S0	1558.89	0.00	3	0	0.000e+00
Fpl, Pca	2017-02-07_RS_Robo_8_target-peptide-spectrum-match.txt	2017-02-07_RS_Robo_8.mzML	Fpl_G9YVW0, Pca_A6NXD5	IYLHCARPGVVIGK	0.0	Carbamidomethyl	Assigned to >1 organisms	C72H119N21O17S1	1581.88	0.50	2	0	0.000e+00
Fpl, Pca	2017-02-07_RS_Robo_8_target-peptide-spectrum-match.txt	2017-02-07_RS_Robo_8.mzML	Fpl_G9YUP2, Pca_A6NWZ1	MNKAELINAAAEK	0.0		Assigned to >1 organisms	C59H103N17O20S1	1401.73	0.00	2	0	0.000e+00
Fpl, Pca	2017-02-07_RS_Robo_8_target-peptide-spectrum-match.txt	2017-02-07_RS_Robo_8.mzML	Fpl_G9YVZ2, Pca_A6NXE7	SNNPQNVVSATFEGLK	0.0		Assigned to >1 organisms	C73H117N21O26S0	1703.85	0.00	1	0	0.000e+00
Fpl, Pca	2017-02-07_RS_Robo_8_target-peptide-spectrum-match.txt	2017-02-07_RS_Robo_8.mzML	Fpl_G9YVV2, Pca_A6NXE4	MHITDPIADMLTR	0.0		Assigned to >1 organisms	C64H108N18O20S2	1512.74	0.00	2	0	0.000e+00
Fpl, Pca	2017-02-07_RS_Robo_8_target-peptide-spectrum-match.txt	2017-02-07_RS_Robo_8.mzML	Fpl_G9YXK1, Pca_A6NZ24	LAGEIMDAANNLGSAVK	0.0		Assigned to >1 organisms	C70H120N20O25S1	1672.85	0.00	1	0	0.000e+00
Fpl, Pca	2017-02-07_RS_Robo_8_target-peptide-spectrum-match.txt	2017-02-07_RS_Robo_8.mzML	Fpl_G9YVV4, Pca_A6NXE1	GINPNAFDGR	0.0		Assigned to >1 organisms	C45H69N15O15S0	1059.51	0.00	1	0	0.000e+00
Fpl, Pca	2017-02-07_RS_Robo_8_target-peptide-spectrum-match.txt	2017-02-07_RS_Robo_8.mzML	Fpl_G9YRD3, Pca_A6NQT2	TAETYSEVVEGMQFDR	0.0		Assigned to >1 organisms	C79H120N20O30S1	1860.82	0.00	1	0	0.000e+00
Fpl, Pca	2017-02-07_RS_Robo_8_target-peptide-spectrum-match.txt	2017-02-07_RS_Robo_8.mzML	Fpl_G9YPH0, Pca_A6NQU4	GFPMVR	0.0		Assigned to >1 organisms	C32H51N9O7S1	705.36	0.00	1	0	0.000e+00
Fpl, Pca	2017-02-07_RS_Robo_8_target-peptide-spectrum-match.txt	2017-02-07_RS_Robo_8.mzML	Fpl_G9YXK9, Pca_A6NZ28	EGLSVLEYFISSR	0.0		Assigned to >1 organisms	C68H106N16O22S0	1498.77	0.00	1	0	0.000e+00
Fpl, Pca	2017-02-07_RS_Robo_8_target-peptide-spectrum-match.txt	2017-02-07_RS_Robo_8.mzML	Fpl_G9YVW7, Pca_A6NXC8	TGASVSGPIPLPTKK	0.0		Assigned to >1 organisms	C65H113N17O20S0	1451.83	0.00	1	0	0.000e+00
Fpl, Pca	2017-02-07_RS_Robo_8_target-peptide-spectrum-match.txt	2017-02-07_RS_Robo_8.mzML	Fpl_G9YPT5, Pca_A6NT28	GTCTTSQIFYTSPSR	0.0	Carbamidomethyl	Assigned to >1 organisms	C72H112N20O26S1	1704.78	0.00	1	0	0.000e+00
Fpl, Pca	2017-02-07_RS_Robo_8_target-peptide-spectrum-match.txt	2017-02-07_RS_Robo_8.mzML	Fpl_G9YQ65, Pca_A6NQH0	MGVADCLLGGATYSTADTVRPALQLIK	0.0	Carbamidomethyl	Assigned to >1 organisms	C122H205N33O39S2	2820.45	0.00	1	0	0.000e+00
Fpl, Pca	2017-02-07_RS_Robo_8_target-peptide-spectrum-match.txt	2017-02-07_RS_Robo_8.mzML	Fpl_G9YXP9, Pca_A6NQ60	LVANLITR	0.0		Assigned to >1 organisms	C40H74N12O11S0	898.56	0.00	1	0	0.000e+00
Fpl, Pca	2017-02-07_RS_Robo_8_target-peptide-spectrum-match.txt	2017-02-07_RS_Robo_8.mzML	Fpl_G9YPH0, Pca_A6NQU4	APAGGYQEFLMNEAR	0.0		Assigned to >1 organisms	C72H108N20O23S1	1652.76	0.00	1	0	0.000e+00
Fpl, Pca	2017-02-07_RS_Robo_8_target-peptide-spectrum-match.txt	2017-02-07_RS_Robo_8.mzML	Fpl_G9YVW7, Pca_A6NXC8	LIDILKPSPK	0.0		Assigned to >1 organisms	C53H94N12O14S0	1122.70	0.00	1	0	0.000e+00
Fpl, Pca	2017-02-07_RS_Robo_8_target-peptide-spectrum-match.txt	2017-02-07_RS_Robo_8.mzML	Fpl_G9YUP2, Pca_A6NWZ1	MNKAELINAAAEK	0.0	Oxidation	Assigned to >1 organisms	C59H103N17O21S1	1417.72	0.00	1	0	0.000e+00
Fpl, Pca	2017-02-07_RS_Robo_8_target-peptide-spectrum-match.txt	2017-02-07_RS_Robo_8.mzML	Fpl_G9YVZ2, Pca_A6NXE7	VLLKPAAPGTGIIAGGPVR	0.0		Assigned to >1 organisms	C82H143N23O21S0	1786.08	0.00	1	0	0.000e+00
Fpl, Pca	2017-02-07_RS_Robo_8_target-peptide-spectrum-match.txt	2017-02-07_RS_Robo_8.mzML	Fpl_G9YW54, Pca_A6NPJ6	QIIEIVDVLGR	0.0		Assigned to >1 organisms	C56H99N15O17S0	1253.73	0.00	1	0	0.000e+00
Fpl, Pca	2017-02-07_RS_Robo_8_target-peptide-spectrum-match.txt	2017-02-07_RS_Robo_8.mzML	Fpl_G9YX07, Pca_A6P1M0	NVITGGVTETSFNPTAK	0.0		Assigned to >1 organisms	C75H122N20O27S0	1734.88	0.00	1	0	0.000e+00
Fpl, Pca	2017-02-07_RS_Robo_8_target-peptide-spectrum-match.txt	2017-02-07_RS_Robo_8.mzML	Fpl_G9YXK1, Pca_A6NZ24	LAGEIMDAANNLGSAVK	0.0	Deamidated	Assigned to >1 organisms	C70H119N19O26S1	1673.83	0.00	1	0	0.000e+00
Fpl, Pca	2017-02-07_RS_Robo_8_target-peptide-spectrum-match.txt	2017-02-07_RS_Robo_8.mzML	Fpl_G9YUF4, Pca_A6NTL1	KLSPEAVETIK	0.0		Assigned to >1 organisms	C54H95N13O18S0	1213.69	0.00	1	0	0.000e+00
Fpl, Pca	2017-02-07_RS_Robo_8_target-peptide-spectrum-match.txt	2017-02-07_RS_Robo_8.mzML	Fpl_G9YXJ9, Pca_A6NZ22	ELMDAVDSYIPTPDR	0.0		Assigned to >1 organisms	C74H116N18O27S1	1720.80	0.00	1	0	0.000e+00
Fpl, Pca	2017-02-07_RS_Robo_8_target-peptide-spectrum-match.txt	2017-02-07_RS_Robo_8.mzML	Fpl_G9YWI6, Pca_A6NTX6	VVVPDDQLSLAIGK	0.0		Assigned to >1 organisms	C65H112N16O21S0	1452.82	0.00	1	0	0.000e+00
Fpl, Pca	2017-02-07_RS_Robo_8_target-peptide-spectrum-match.txt	2017-02-07_RS_Robo_8.mzML	Fpl_G9YMY2, Pca_A6P0R7	AGTVTPDVAK	0.0		Assigned to >1 organisms	C41H71N11O15S0	957.51	0.00	1	0	0.000e+00
Fpl, Pca	2017-02-07_RS_Robo_8_target-peptide-spectrum-match.txt	2017-02-07_RS_Robo_8.mzML	Fpl_G9YVW4, Pca_A6NXD1	AVEEIFGVK	0.0		Assigned to >1 organisms	C46H74N10O14S0	990.54	0.00	1	0	0.000e+00
Fpl, Pca	2017-02-07_RS_Robo_8_target-peptide-spectrum-match.txt	2017-02-07_RS_Robo_8.mzML	Fpl_G9YMQ1, Pca_A6NUV5	SCIDGGFTSVMIDASSKPFAENIEITR	0.0	Carbamidomethyl	Assigned to >1 organisms	C126H201N33O44S2	2944.39	2.00	1	0	0.000e+00
Fpl, Pca	2017-02-07_RS_Robo_8_target-peptide-spectrum-match.txt	2017-02-07_RS_Robo_8.mzML	Fpl_G9YXJ9, Pca_A6NZ22	GQVLCKPGSIHPHTK	0.0	Carbamidomethyl	Assigned to >1 organisms	C72H119N23O20S1	1657.87	0.00	3	0	0.000e+00
Fpl, Pca	2017-02-07_RS_Robo_8_target-peptide-spectrum-match.txt	2017-02-07_RS_Robo_8.mzML	Fpl_G9YTB9, Pca_A6NX44	GLLLLDVTPLSLGIETMGGVMTK	0.0		Assigned to >1 organisms	C105H184N24O32S2	2357.29	0.00	2	0	0.000e+00
Fpl, Pca	2017-02-07_RS_Robo_8_target-peptide-spectrum-match.txt	2017-02-07_RS_Robo_8.mzML	Fpl_G9YRM7, Pca_A6NSB7	EGFEQIAAIFEETAGNEKEHAK	0.0		Assigned to >1 organisms	C107H162N28O38S0	2447.16	0.00	2	0	0.000e+00
Fpl, Pca	2017-02-07_RS_Robo_8_target-peptide-spectrum-match.txt	2017-02-07_RS_Robo_8.mzML	Fpl_G9YPY1, Pca_A6NT17	MLDYLMAK	0.0		Assigned to >1 organisms	C44H73N9O12S2	983.48	0.00	1	0	0.000e+00
Fpl, Pca	2017-02-07_RS_Robo_8_target-peptide-spectrum-match.txt	2017-02-07_RS_Robo_8.mzML	Fpl_G9YRM7, Pca_A6NSB7	NLEEGVVFK	0.0		Assigned to >1 organisms	C47H75N11O15S0	1033.54	0.00	1	0	0.000e+00
Fpl, Pca	2017-02-07_RS_Robo_8_target-peptide-spectrum-match.txt	2017-02-07_RS_Robo_8.mzML	Fpl_G9YVW5, Pca_A6NXD0	AALAVIEEVFA	0.0		Assigned to >1 organisms	C53H85N11O16S0	1131.62	0.00	1	0	0.000e+00
Fpl, Pca	2017-02-07_RS_Robo_8_target-peptide-spectrum-match.txt	2017-02-07_RS_Robo_8.mzML	Fpl_G9YUP2, Pca_A6NWZ1	AELINAAAEK	0.0		Assigned to >1 organisms	C44H76N12O16S0	1028.55	0.00	1	0	0.000e+00
Fpl, Pca	2017-02-07_RS_Robo_8_target-peptide-spectrum-match.txt	2017-02-07_RS_Robo_8.mzML	Fpl_G9YX52, Pca_A6P0I7	KLPGALFVVDPR	0.0		Assigned to >1 organisms	C62H102N16O15S0	1310.77	0.00	4	0	0.000e+00
Fpl, Pca	2017-02-07_RS_Robo_8_target-peptide-spectrum-match.txt	2017-02-07_RS_Robo_8.mzML	Fpl_G9YX52, Pca_A6P0I7	HLGEIAK	0.0		Assigned to >1 organisms	C34H58N10O10S0	766.43	0.00	1	0	0.000e+00
Fpl, Pca	2017-02-07_RS_Robo_8_target-peptide-spectrum-match.txt	2017-02-07_RS_Robo_8.mzML	Fpl_G9YRD3, Pca_A6NQT2	SALENAASIAATLLTTESLVADKPQPPAPAAPAAPDMGGMY	0.0	Oxidation	Assigned to >1 organisms	C175H282N44O60S2	4023.98	0.00	3	0	0.000e+00
Fpl, Pca	2017-02-07_RS_Robo_8_target-peptide-spectrum-match.txt	2017-02-07_RS_Robo_8.mzML	Fpl_G9YNN5, Pca_A6NPM6	GVPCLVAVEQNATGNAYK	0.0	Carbamidomethyl	Assigned to >1 organisms	C81H131N23O27S1	1889.93	0.00	1	0	0.000e+00
Fpl, Pca	2017-02-07_RS_Robo_8_target-peptide-spectrum-match.txt	2017-02-07_RS_Robo_8.mzML	Fpl_G9YUF5, Pca_A6NTL2	SACDAFAAAVESVADQPK	0.0	Carbamidomethyl	Assigned to >1 organisms	C77H121N21O29S1	1835.84	0.00	1	0	0.000e+00
Fpl, Pca	2017-02-07_RS_Robo_8_target-peptide-spectrum-match.txt	2017-02-07_RS_Robo_8.mzML	Fpl_G9YVV4, Pca_A6NXE1	EQLIFPEIEYDKIDKIR	0.0		Assigned to >1 organisms	C99H157N23O30S0	2148.15	0.00	1	0	0.000e+00
Fpl, Pca	2017-02-07_RS_Robo_8_target-peptide-spectrum-match.txt	2017-02-07_RS_Robo_8.mzML	Fpl_G9YRD3, Pca_A6NQT2	LLVIAEDVEGEALSTLIVNK	0.0		Assigned to >1 organisms	C95H164N22O32S0	2125.19	0.00	4	0	0.000e+00
Fpl, Pca	2017-02-07_RS_Robo_8_target-peptide-spectrum-match.txt	2017-02-07_RS_Robo_8.mzML	Fpl_G9YVY3, Pca_A6NXF6	LTEIGCYR	0.0	Carbamidomethyl	Assigned to >1 organisms	C43H70N12O14S1	1010.49	0.00	1	0	0.000e+00
Fpl, Pca	2017-02-07_RS_Robo_8_target-peptide-spectrum-match.txt	2017-02-07_RS_Robo_8.mzML	Fpl_G9YRD3, Pca_A6NQT2	SALENAASIAATLLTTESLVADKPQPPAPAAPAAPDMGGMY	0.0	Oxidation, Oxidation	Assigned to >1 organisms	C175H282N44O61S2	4039.98	0.00	1	0	0.000e+00
Fpl, Pca	2017-02-07_RS_Robo_8_target-peptide-spectrum-match.txt	2017-02-07_RS_Robo_8.mzML	Fpl_G9YVV2, Pca_A6NXE4	SIAQILLDEGYIKNFQLIDDGTQGVIR	0.0		Assigned to >1 organisms	C135H219N35O43S0	3018.60	0.00	1	0	0.000e+00
Fpl, Pca	2017-02-07_RS_Robo_8_target-peptide-spectrum-match.txt	2017-02-07_RS_Robo_8.mzML	Fpl_G9YVW0, Pca_A6NXD5	TEHYHDGTIPLQTLR	0.0		Assigned to >1 organisms	C78H121N23O25S0	1779.89	0.00	2	0	0.000e+00
Fpl, Pca	2017-02-07_RS_Robo_8_target-peptide-spectrum-match.txt	2017-02-07_RS_Robo_8.mzML	Fpl_G9YRT8, Pca_A6NWU9	EKGEDFPQDPK	0.0		Assigned to >1 organisms	C56H84N14O21S0	1288.59	0.00	1	0	0.000e+00
Fpl, Pca	2017-02-07_RS_Robo_8_target-peptide-spectrum-match.txt	2017-02-07_RS_Robo_8.mzML	Fpl_G9YUL8, Pca_A6NS64	KYQPACIFCDDAKDVINFK	0.0	Carbamidomethyl, Carbamidomethyl	Assigned to >1 organisms	C104H158N26O31S2	2331.10	0.00	1	0	0.000e+00
Fpl, Pca	2017-02-07_RS_Robo_8_target-peptide-spectrum-match.txt	2017-02-07_RS_Robo_8.mzML	Fpl_G9YRD3, Pca_A6NQT2	MAGGVAIIR	0.0		Assigned to >1 organisms	C38H70N12O10S1	886.51	0.00	1	0	0.000e+00
Fpl, Pca	2017-02-07_RS_Robo_8_target-peptide-spectrum-match.txt	2017-02-07_RS_Robo_8.mzML	Fpl_G9YRD3, Pca_A6NQT2	SALENAASIAATLLTTESLVADKPQPPAPAAPAAPDMGGMY	0.0	Deamidated, Oxidation	Assigned to >1 organisms	C175H281N43O61S2	4024.96	0.00	1	0	0.000e+00
Fpl, Pca	2017-02-07_RS_Robo_8_target-peptide-spectrum-match.txt	2017-02-07_RS_Robo_8.mzML	Fpl_G9YVV2, Pca_A6NXE4	HDTVDVPASNMKK	0.0	Oxidation	Assigned to >1 organisms	C60H100N18O22S1	1456.70	0.00	1	0	0.000e+00
Fpl, Pca	2017-02-07_RS_Robo_8_target-peptide-spectrum-match.txt	2017-02-07_RS_Robo_8.mzML	Fpl_G9YRD3, Pca_A6NQT2	NLAAGANPMVMKK	0.0	Oxidation	Assigned to >1 organisms	C57H101N17O17S2	1359.70	0.00	1	0	0.000e+00
Fpl, Pca	2017-02-07_RS_Robo_8_target-peptide-spectrum-match.txt	2017-02-07_RS_Robo_8.mzML	Fpl_G9YW54, Pca_A6NPJ6	AAVPSGASTGIYEACELRDGDK	0.0	Carbamidomethyl	Assigned to >1 organisms	C94H151N27O36S1	2266.05	1.00	1	0	0.000e+00
Fpl, Pca	2017-02-07_RS_Robo_8_target-peptide-spectrum-match.txt	2017-02-07_RS_Robo_8.mzML	Fpl_G9YVV2, Pca_A6NXE4	HDTVDVPASNMKK	0.0		Assigned to >1 organisms	C60H100N18O21S1	1440.70	0.00	1	0	0.000e+00
Fpl, Pca	2017-02-07_RS_Robo_8_target-peptide-spectrum-match.txt	2017-02-07_RS_Robo_8.mzML	Fpl_G9YXK8, Pca_A6NZ29	GHNVPKPGVPESFK	0.0		Assigned to >1 organisms	C68H105N19O19S0	1491.78	1.00	1	0	0.000e+00
Fpl, Pca	2017-02-07_RS_Robo_8_target-peptide-spectrum-match.txt	2017-02-07_RS_Robo_8.mzML	Fpl_G9YQW0, Pca_A6NVZ5	RTTGTCAMHQR	0.0	Carbamidomethyl	Assigned to >1 organisms	C50H87N21O17S2	1317.60	0.00	1	0	0.000e+00
Fpl, Pca	2017-02-07_RS_Robo_8_target-peptide-spectrum-match.txt	2017-02-07_RS_Robo_8.mzML	Fpl_G9YUF7, Pca_A6NTL4	MQLIDKDLLSMQEVR	0.0		Assigned to >1 organisms	C77H135N21O25S2	1817.94	0.00	1	0	0.000e+00
Fpl, Pca	2017-02-07_RS_Robo_8_target-peptide-spectrum-match.txt	2017-02-07_RS_Robo_8.mzML	Fpl_G9YVW0, Pca_A6NXD5	TEHYHDGTIPLQTLR	0.0	Deamidated	Assigned to >1 organisms	C78H120N22O26S0	1780.87	0.00	1	0	0.000e+00
Fpl, Pca	2017-02-07_RS_Robo_8_target-peptide-spectrum-match.txt	2017-02-07_RS_Robo_8.mzML	Fpl_G9YVY0, Pca_A6NXF9	ILLSSLPGTAVTSIK	0.0		Assigned to >1 organisms	C68H122N16O21S0	1498.90	0.00	1	0	0.000e+00
Fpl, Pca	2017-02-07_RS_Robo_8_target-peptide-spectrum-match.txt	2017-02-07_RS_Robo_8.mzML	Fpl_G9YW62, Pca_A6NPQ7	WYILDAAGKPLGK	0.0		Assigned to >1 organisms	C69H106N16O17S0	1430.79	0.00	1	0	0.000e+00
Fpl, Pca	2017-02-07_RS_Robo_8_target-peptide-spectrum-match.txt	2017-02-07_RS_Robo_8.mzML	Fpl_G9YX51, Pca_A6P0I6	EMTGVGMMDCKK	0.0	Carbamidomethyl	Assigned to >1 organisms	C54H95N15O19S4	1385.58	0.00	1	0	0.000e+00
Fpl, Pca	2017-02-07_RS_Robo_8_target-peptide-spectrum-match.txt	2017-02-07_RS_Robo_8.mzML	Fpl_G9YVZ2, Pca_A6NXE7	FEREPSEFTEK	0.0		Assigned to >1 organisms	C62H91N15O22S0	1397.65	0.00	1	0	0.000e+00
Fpl, Pca	2017-02-07_RS_Robo_8_target-peptide-spectrum-match.txt	2017-02-07_RS_Robo_8.mzML	Fpl_G9YX51, Pca_A6P0I6	SQVDQATLDEEKK	0.0		Assigned to >1 organisms	C61H103N17O26S0	1489.73	0.00	2	0	0.000e+00
Fpl, Pca	2017-02-07_RS_Robo_8_target-peptide-spectrum-match.txt	2017-02-07_RS_Robo_8.mzML	Fpl_G9YVW7, Pca_A6NXC8	LKAYDHQLIDQSAEK	0.0		Assigned to >1 organisms	C77H123N21O26S0	1757.89	0.00	2	0	0.000e+00
Fpl, Pca	2017-02-07_RS_Robo_8_target-peptide-spectrum-match.txt	2017-02-07_RS_Robo_8.mzML	Fpl_G9YVV7, Pca_A6NXD8	TVVVAIADR	0.0		Assigned to >1 organisms	C41H74N12O13S0	942.55	0.00	1	0	0.000e+00
Fpl, Pca	2017-02-07_RS_Robo_8_target-peptide-spectrum-match.txt	2017-02-07_RS_Robo_8.mzML	Fpl_G9YUF4, Pca_A6NTL1	AGTIPAEAGAHIAEIIK	0.0		Assigned to >1 organisms	C74H124N20O23S0	1660.91	0.00	1	0	0.000e+00
Fpl, Pca	2017-02-07_RS_Robo_8_target-peptide-spectrum-match.txt	2017-02-07_RS_Robo_8.mzML	Fpl_G9YVW4, Pca_A6NXD1	VNTLNMQGK	0.0	Oxidation	Assigned to >1 organisms	C41H73N13O15S1	1019.51	0.00	1	0	0.000e+00
Fpl, Pca	2017-02-07_RS_Robo_8_target-peptide-spectrum-match.txt	2017-02-07_RS_Robo_8.mzML	Fpl_G9YVV4, Pca_A6NXE1	IVVNCGCGEAR	0.0	Carbamidomethyl, Carbamidomethyl	Assigned to >1 organisms	C48H83N17O17S2	1233.56	0.00	1	0	0.000e+00
Fpl, Pca	2017-02-07_RS_Robo_8_target-peptide-spectrum-match.txt	2017-02-07_RS_Robo_8.mzML	Fpl_G9YRD3, Pca_A6NQT2	SALENAASIAATLLTTESLVADKPQPPAPAAPAAPDMGGMY	0.0	Deamidated, Deamidated	Assigned to >1 organisms	C175H280N42O61S2	4009.95	0.00	1	0	0.000e+00
Fpl, Pca	2017-02-07_RS_Robo_8_target-peptide-spectrum-match.txt	2017-02-07_RS_Robo_8.mzML	Fpl_G9YXJ9, Pca_A6NZ22	CDQVDDEELLELVEMEVR	0.0	Carbamidomethyl	Assigned to >1 organisms	C91H149N23O37S2	2219.99	0.00	2	0	0.000e+00
Fpl, Pca	2017-02-07_RS_Robo_8_target-peptide-spectrum-match.txt	2017-02-07_RS_Robo_8.mzML	Fpl_G9YQ65, Pca_A6NQH0	LGGFDAYGPILLGLNAPINDLSR	0.0		Assigned to >1 organisms	C109H172N28O32S0	2385.27	0.00	1	0	0.000e+00
Fpl, Pca	2017-02-07_RS_Robo_8_target-peptide-spectrum-match.txt	2017-02-07_RS_Robo_8.mzML	Fpl_G9YRM7, Pca_A6NSB7	NLEEGVVFKR	0.0		Assigned to >1 organisms	C53H87N15O16S0	1189.65	0.00	1	0	0.000e+00
Fpl, Pca	2017-02-07_RS_Robo_8_target-peptide-spectrum-match.txt	2017-02-07_RS_Robo_8.mzML	Fpl_G9YVW5, Pca_A6NXD0	AEVSGGGIKPWR	0.0		Assigned to >1 organisms	C56H89N17O16S0	1255.67	0.00	2	0	0.000e+00
Fpl, Pca	2017-02-07_RS_Robo_8_target-peptide-spectrum-match.txt	2017-02-07_RS_Robo_8.mzML	Fpl_G9YXK1, Pca_A6NZ24	VGGATYQVPIEVRPER	0.0		Assigned to >1 organisms	C78H127N23O24S0	1769.94	0.00	1	0	0.000e+00
Fpl, Pca	2017-02-07_RS_Robo_8_target-peptide-spectrum-match.txt	2017-02-07_RS_Robo_8.mzML	Fpl_G9YVV2, Pca_A6NXE4	NFQLIDDGTQGVIR	0.0		Assigned to >1 organisms	C68H110N20O23S0	1574.81	0.00	1	0	0.000e+00
Fpl, Pca	2017-02-07_RS_Robo_8_target-peptide-spectrum-match.txt	2017-02-07_RS_Robo_8.mzML	Fpl_G9YRD3, Pca_A6NQT2	EIELDDPFENMGAQLVK	0.0		Assigned to >1 organisms	C85H134N20O30S1	1946.93	0.00	2	0	0.000e+00
Fpl, Pca	2017-02-07_RS_Robo_8_target-peptide-spectrum-match.txt	2017-02-07_RS_Robo_8.mzML	Fpl_G9YRD3, Pca_A6NQT2	IICYGEEAR	0.0	Carbamidomethyl	Assigned to >1 organisms	C47H75N13O16S1	1109.52	0.00	1	0	0.000e+00
Fpl, Pca	2017-02-07_RS_Robo_8_target-peptide-spectrum-match.txt	2017-02-07_RS_Robo_8.mzML	Fpl_G9YXK1, Pca_A6NZ24	VVYGAFDIIKEK	0.0		Assigned to >1 organisms	C66H104N14O18S0	1380.77	0.00	1	0	0.000e+00
Fpl, Pca	2017-02-07_RS_Robo_9_target-peptide-spectrum-match.txt	2017-02-07_RS_Robo_9.mzML	Fpl_G9YUL8, Pca_A6NS64	IVLPIELR	0.0		Assigned to >1 organisms	C45H81N11O11S0	951.61	0.00	1	0	0.000e+00
Fpl, Pca	2017-02-07_RS_Robo_9_target-peptide-spectrum-match.txt	2017-02-07_RS_Robo_9.mzML	Fpl_G9YP83, Pca_A6NZG8	TILIANTSNMPVAAR	0.0	Oxidation	Assigned to >1 organisms	C67H118N20O22S1	1586.85	0.00	1	0	0.000e+00
Fpl, Pca	2017-02-07_RS_Robo_9_target-peptide-spectrum-match.txt	2017-02-07_RS_Robo_9.mzML	Fpl_G9YVY0, Pca_A6NXF9	ILLSSLPGTAVTSIK	0.0		Assigned to >1 organisms	C68H122N16O21S0	1498.90	0.00	1	0	0.000e+00
Fpl, Pca	2017-02-07_RS_Robo_9_target-peptide-spectrum-match.txt	2017-02-07_RS_Robo_9.mzML	Fpl_G9YXK8, Pca_A6NZ29	LCPIETPEGPNIGLISYLASYAR	0.0	Carbamidomethyl	Assigned to >1 organisms	C114H180N28O35S1	2533.29	0.00	1	0	0.000e+00
Fpl, Pca	2017-02-07_RS_Robo_9_target-peptide-spectrum-match.txt	2017-02-07_RS_Robo_9.mzML	Fpl_G9YW54, Pca_A6NPJ6	AAVPSGASTGIYEACELRDGDK	0.0	Carbamidomethyl	Assigned to >1 organisms	C94H151N27O36S1	2266.05	1.00	1	0	0.000e+00
Fpl, Pca	2017-02-07_RS_Robo_9_target-peptide-spectrum-match.txt	2017-02-07_RS_Robo_9.mzML	Fpl_G9YRT8, Pca_A6NWU9	ALFGEYLINAQGEDVVAGVR	0.0	Deamidated	Assigned to >1 organisms	C95H148N24O31S0	2121.07	2.00	1	0	0.000e+00
Fpl, Pca	2017-02-07_RS_Robo_9_target-peptide-spectrum-match.txt	2017-02-07_RS_Robo_9.mzML	Fpl_G9YXK1, Pca_A6NZ24	VGGATYQVPIEVRPER	0.0		Assigned to >1 organisms	C78H127N23O24S0	1769.94	0.00	1	0	0.000e+00
Fpl, Pca	2017-02-07_RS_Robo_9_target-peptide-spectrum-match.txt	2017-02-07_RS_Robo_9.mzML	Fpl_G9YVW7, Pca_A6NXC8	LKAYDHQLIDQSAEK	0.0		Assigned to >1 organisms	C77H123N21O26S0	1757.89	0.00	1	0	0.000e+00
Fpl, Pca	2017-02-07_RS_Robo_9_target-peptide-spectrum-match.txt	2017-02-07_RS_Robo_9.mzML	Fpl_G9YXP9, Pca_A6NQ60	LVANLITR	0.0		Assigned to >1 organisms	C40H74N12O11S0	898.56	0.00	1	0	0.000e+00
Fpl, Pca	2017-02-07_RS_Robo_9_target-peptide-spectrum-match.txt	2017-02-07_RS_Robo_9.mzML	Fpl_G9YXK9, Pca_A6NZ28	MGLLLDISPR	0.0		Assigned to >1 organisms	C49H87N13O14S1	1113.62	0.00	1	0	0.000e+00
Fpl, Pca	2017-02-07_RS_Robo_9_target-peptide-spectrum-match.txt	2017-02-07_RS_Robo_9.mzML	Fpl_G9YTB9, Pca_A6NX44	FNLDGIAPAR	0.0		Assigned to >1 organisms	C48H76N14O14S0	1072.57	0.00	1	0	0.000e+00
Fpl, Pca	2017-02-07_RS_Robo_9_target-peptide-spectrum-match.txt	2017-02-07_RS_Robo_9.mzML	Fpl_G9YUF4, Pca_A6NTL1	YNTLPQLEFR	0.0		Assigned to >1 organisms	C59H89N15O17S0	1279.66	0.00	1	0	0.000e+00
Fpl, Pca	2017-02-07_RS_Robo_9_target-peptide-spectrum-match.txt	2017-02-07_RS_Robo_9.mzML	Fpl_G9YUF5, Pca_A6NTL2	SACDAFAAAVESVADQPK	0.0	Carbamidomethyl	Assigned to >1 organisms	C77H121N21O29S1	1835.84	0.00	1	0	0.000e+00
Fpl, Pca	2017-02-07_RS_Robo_9_target-peptide-spectrum-match.txt	2017-02-07_RS_Robo_9.mzML	Fpl_G9YUF4, Pca_A6NTL1	KLSPEAVETIK	0.0		Assigned to >1 organisms	C54H95N13O18S0	1213.69	0.00	1	0	0.000e+00
Fpl, Pca	2017-02-07_RS_Robo_9_target-peptide-spectrum-match.txt	2017-02-07_RS_Robo_9.mzML	Fpl_G9YNF6, Pca_A6P2Y3	ALIEAGADCVK	0.0	Carbamidomethyl	Assigned to >1 organisms	C48H83N13O17S1	1145.58	0.00	1	0	0.000e+00
Fpl, Pca	2017-02-07_RS_Robo_9_target-peptide-spectrum-match.txt	2017-02-07_RS_Robo_9.mzML	Fpl_G9YUF4, Pca_A6NTL1	AGTIPAEAGAHIAEIIK	0.0		Assigned to >1 organisms	C74H124N20O23S0	1660.91	0.00	1	0	0.000e+00
Fpl, Pca	2017-02-07_RS_Robo_9_target-peptide-spectrum-match.txt	2017-02-07_RS_Robo_9.mzML	Fpl_G9YXA3, Pca_A6P074	LAIVPVLR	0.0		Assigned to >1 organisms	C42H77N11O9S0	879.59	0.00	1	0	0.000e+00
Fpl, Pca	2017-02-07_RS_Robo_9_target-peptide-spectrum-match.txt	2017-02-07_RS_Robo_9.mzML	Fpl_G9YXK1, Pca_A6NZ24	RVGGATYQVPIEVRPER	0.0		Assigned to >1 organisms	C84H139N27O25S0	1926.04	0.00	2	0	0.000e+00
Fpl, Pca	2017-02-07_RS_Robo_9_target-peptide-spectrum-match.txt	2017-02-07_RS_Robo_9.mzML	Fpl_G9YVW7, Pca_A6NXC8	TGASVSGPIPLPTKK	0.0		Assigned to >1 organisms	C65H113N17O20S0	1451.83	0.00	1	0	0.000e+00
Fpl, Pca	2017-02-07_RS_Robo_9_target-peptide-spectrum-match.txt	2017-02-07_RS_Robo_9.mzML	Fpl_G9YVZ2, Pca_A6NXE7	VLLKPAAPGTGIIAGGPVR	0.0		Assigned to >1 organisms	C82H143N23O21S0	1786.08	0.00	1	0	0.000e+00
Fpl, Pca	2017-02-07_RS_Robo_9_target-peptide-spectrum-match.txt	2017-02-07_RS_Robo_9.mzML	Fpl_G9YXJ9, Pca_A6NZ22	GQVLCKPGSIHPHTK	0.0	Carbamidomethyl	Assigned to >1 organisms	C72H119N23O20S1	1657.87	0.00	4	0	0.000e+00
Fpl, Pca	2017-02-07_RS_Robo_9_target-peptide-spectrum-match.txt	2017-02-07_RS_Robo_9.mzML	Fpl_G9YX52, Pca_A6P0I7	HLGEIAK	0.0		Assigned to >1 organisms	C34H58N10O10S0	766.43	0.00	1	0	0.000e+00
Fpl, Pca	2017-02-07_RS_Robo_9_target-peptide-spectrum-match.txt	2017-02-07_RS_Robo_9.mzML	Fpl_G9YVV2, Pca_A6NXE4	SIAQILLDEGYIK	0.0		Assigned to >1 organisms	C67H111N15O21S0	1461.81	0.00	1	0	0.000e+00
Fpl, Pca	2017-02-07_RS_Robo_9_target-peptide-spectrum-match.txt	2017-02-07_RS_Robo_9.mzML	Fpl_G9YXK1, Pca_A6NZ24	LAGEIMDAANNLGSAVK	0.0		Assigned to >1 organisms	C70H120N20O25S1	1672.85	0.00	1	0	0.000e+00
Fpl, Pca	2017-02-07_RS_Robo_9_target-peptide-spectrum-match.txt	2017-02-07_RS_Robo_9.mzML	Fpl_G9YRM7, Pca_A6NSB7	EGFEQIAAIFEETAGNEKEHAK	0.0	Deamidated	Assigned to >1 organisms	C107H161N27O39S0	2448.14	0.00	1	0	0.000e+00
Fpl, Pca	2017-02-07_RS_Robo_9_target-peptide-spectrum-match.txt	2017-02-07_RS_Robo_9.mzML	Fpl_G9YPH0, Pca_A6NQU4	SSNIGQVAQFAAAGK	0.0		Assigned to >1 organisms	C62H101N19O21S0	1447.74	0.00	1	0	0.000e+00
Fpl, Pca	2017-02-07_RS_Robo_9_target-peptide-spectrum-match.txt	2017-02-07_RS_Robo_9.mzML	Fpl_G9YVW7, Pca_A6NXC8	LIDILKPSPK	0.0		Assigned to >1 organisms	C53H94N12O14S0	1122.70	0.00	1	0	0.000e+00
Fpl, Pca	2017-02-07_RS_Robo_9_target-peptide-spectrum-match.txt	2017-02-07_RS_Robo_9.mzML	Fpl_G9YRE0, Pca_A6NU82, Pca_A6P0B4	VNGGEYR	0.0		Assigned to >1 organisms	C33H51N11O12S0	793.37	0.00	1	0	0.000e+00
Fpl, Pca	2017-02-07_RS_Robo_9_target-peptide-spectrum-match.txt	2017-02-07_RS_Robo_9.mzML	Fpl_G9YXK1, Pca_A6NZ24	VVYGAFDIIK	0.0		Assigned to >1 organisms	C55H85N11O14S0	1123.63	0.00	1	0	0.000e+00
Fpl, Pca	2017-02-07_RS_Robo_9_target-peptide-spectrum-match.txt	2017-02-07_RS_Robo_9.mzML	Fpl_G9YXJ9, Pca_A6NZ22	CDQVDDEELLELVEMEVR	0.0	Carbamidomethyl	Assigned to >1 organisms	C91H149N23O37S2	2219.99	0.00	1	0	0.000e+00
Fpl, Pca	2017-02-07_RS_Robo_9_target-peptide-spectrum-match.txt	2017-02-07_RS_Robo_9.mzML	Fpl_G9YW54, Pca_A6NPJ6	AAVPSGASTGIYEACELR	0.0	Carbamidomethyl	Assigned to >1 organisms	C78H126N22O28S1	1850.88	0.00	1	0	0.000e+00
Fpl, Pca	2017-02-07_RS_Robo_9_target-peptide-spectrum-match.txt	2017-02-07_RS_Robo_9.mzML	Fpl_G9YUF4, Pca_A6NTL1	AAHSAAQDAVFNDVDAEFVEK	0.0		Assigned to >1 organisms	C97H144N26O35S0	2233.03	0.00	1	0	0.000e+00
Fpl, Pca	2017-02-07_RS_Robo_9_target-peptide-spectrum-match.txt	2017-02-07_RS_Robo_9.mzML	Fpl_G9YVY3, Pca_A6NXF6	IAGIDLPK	0.0		Assigned to >1 organisms	C38H67N9O11S0	825.50	0.00	1	0	0.000e+00
Fpl, Pca	2017-02-07_RS_Robo_9_target-peptide-spectrum-match.txt	2017-02-07_RS_Robo_9.mzML	Fpl_G9YUF4, Pca_A6NTL1	AAHSAAQDAVFNDVDAEFVEK	0.0	Deamidated	Assigned to >1 organisms	C97H143N25O36S0	2234.01	0.00	1	0	0.000e+00
Fpl, Pca	2017-02-07_RS_Robo_9_target-peptide-spectrum-match.txt	2017-02-07_RS_Robo_9.mzML	Fpl_G9YP83, Pca_A6NZG8	TILIANTSNMPVAAR	0.0		Assigned to >1 organisms	C67H118N20O21S1	1570.85	0.00	1	0	0.000e+00
Fpl, Pca	2017-02-07_RS_Robo_9_target-peptide-spectrum-match.txt	2017-02-07_RS_Robo_9.mzML	Fpl_G9YW54, Pca_A6NPJ6	QIIEIVDVLGR	0.0		Assigned to >1 organisms	C56H99N15O17S0	1253.73	0.00	1	0	0.000e+00
Fpl, Pca	2017-02-07_RS_Robo_9_target-peptide-spectrum-match.txt	2017-02-07_RS_Robo_9.mzML	Fpl_G9YUF4, Pca_A6NTL1	LSPEAVETIK	0.0		Assigned to >1 organisms	C48H83N11O17S0	1085.60	0.00	1	0	0.000e+00
Fpl, Pca	2017-02-07_RS_Robo_9_target-peptide-spectrum-match.txt	2017-02-07_RS_Robo_9.mzML	Fpl_G9YVW5, Pca_A6NXD0	AALAVIEEVFA	0.0		Assigned to >1 organisms	C53H85N11O16S0	1131.62	0.00	1	0	0.000e+00
Fpl, Pca	2017-02-07_RS_Robo_9_target-peptide-spectrum-match.txt	2017-02-07_RS_Robo_9.mzML	Fpl_G9YUF3, Pca_A6NTL0	FGAPLDLMFQSIAGSQK	0.0		Assigned to >1 organisms	C82H128N20O24S1	1808.91	0.00	1	0	0.000e+00
Fpl, Pca	2017-02-07_RS_Robo_9_target-peptide-spectrum-match.txt	2017-02-07_RS_Robo_9.mzML	Fpl_G9YKZ8, Pca_A6NQY7	LPIFSGSGLPHAALAAQIAR	0.0		Assigned to >1 organisms	C91H148N26O24S0	1989.12	0.00	1	0	0.000e+00
Fpl, Pca	2017-02-07_RS_Robo_9_target-peptide-spectrum-match.txt	2017-02-07_RS_Robo_9.mzML	Fpl_G9YUF3, Pca_A6NTL0	NCPAVPYEEDEVTR	0.0	Carbamidomethyl	Assigned to >1 organisms	C70H107N19O27S1	1677.73	0.00	1	0	0.000e+00
Fpl, Pca	2017-02-07_RS_Robo_9_target-peptide-spectrum-match.txt	2017-02-07_RS_Robo_9.mzML	Fpl_G9YVW7, Pca_A6NXC8	AYDHQLIDQSAEK	0.0		Assigned to >1 organisms	C65H100N18O24S0	1516.72	0.00	1	0	0.000e+00
Fpl, Pca	2017-02-07_RS_Robo_9_target-peptide-spectrum-match.txt	2017-02-07_RS_Robo_9.mzML	Fpl_G9YNQ1, Pca_A6NZ65	GARVIRLEQNYR	0.0	Deamidated, Deamidated, Deamidated	Assigned to >1 organisms	C63H104N20O21S0	1476.77	0.00	1	0	0.000e+00
Fpl, Pca	2017-02-07_RS_Robo_9_target-peptide-spectrum-match.txt	2017-02-07_RS_Robo_9.mzML	Fpl_G9YUP2, Pca_A6NWZ1	MNKAELINAAAEK	0.0		Assigned to >1 organisms	C59H103N17O20S1	1401.73	0.00	1	0	0.000e+00
Fpl, Pca	2017-02-07_RS_Robo_9_target-peptide-spectrum-match.txt	2017-02-07_RS_Robo_9.mzML	Fpl_G9YVW4, Pca_A6NXD1	VNTLNMQGK	0.0		Assigned to >1 organisms	C41H73N13O14S1	1003.51	0.00	1	0	0.000e+00
Fpl, Pca	2017-02-07_RS_Robo_9_target-peptide-spectrum-match.txt	2017-02-07_RS_Robo_9.mzML	Fpl_G9YW54, Pca_A6NPJ6	VNQIGTLTETLDAIQMANR	0.0		Assigned to >1 organisms	C87H150N26O31S1	2087.07	0.00	2	0	0.000e+00
Fpl, Pca	2017-02-07_RS_Robo_9_target-peptide-spectrum-match.txt	2017-02-07_RS_Robo_9.mzML	Fpl_G9YUF7, Pca_A6NTL4	AAYSSGTPAIGVGPGNGPAYLEK	0.0		Assigned to >1 organisms	C97H149N25O32S0	2176.08	1.00	1	0	0.000e+00
Fpl, Pca	2017-02-07_RS_Robo_9_target-peptide-spectrum-match.txt	2017-02-07_RS_Robo_9.mzML	Fpl_G9YXJ9, Pca_A6NZ22	ELMDAVDSYIPTPDR	0.0		Assigned to >1 organisms	C74H116N18O27S1	1720.80	0.00	1	0	0.000e+00
Fpl, Pca, Pex	2017-02-07_RS_Robo_16_target-peptide-spectrum-match.txt	2017-02-07_RS_Robo_16.mzML	Fpl_G9YMM7, Pca_A6NZK6, Pex_F3QKS2	LMDYGK	0.0		Assigned to >1 organisms	C32H51N7O10S1	725.34	0.00	1	0	0.000e+00
Fpl, Pca, Pme	2017-02-07_RS_Robo_1_target-peptide-spectrum-match.txt	2017-02-07_RS_Robo_1.mzML	Fpl_G9YXK0, Pca_A6NZ23, Pme_K5Z7K4	IGETHDGTATMDWMAQEQER	0.0		Assigned to >1 organisms	C94H144N28O36S2	2304.97	0.00	1	0	0.000e+00
Fpl, Pca, Psu	2017-02-07_RS_Robo_12_target-peptide-spectrum-match.txt	2017-02-07_RS_Robo_12.mzML	Fpl_G9YMQ1, Pca_A6NUV5, Psu_R6WKC9	TGCDSLAIAIGTSHGAYK	0.0	Carbamidomethyl	Assigned to >1 organisms	C77H124N22O27S1	1820.87	0.00	1	0	0.000e+00
Fpl, Pca, Psu	2017-02-07_RS_Robo_19_target-peptide-spectrum-match.txt	2017-02-07_RS_Robo_19.mzML	Fpl_G9YMQ1, Pca_A6NUV5, Psu_R6WKC9	TGCDSLAIAIGTSHGAYK	0.0	Carbamidomethyl	Assigned to >1 organisms	C77H124N22O27S1	1820.87	1.00	1	0	0.000e+00
Fpl, Pca, Psu	2017-02-07_RS_Robo_3_target-peptide-spectrum-match.txt	2017-02-07_RS_Robo_3.mzML	Fpl_G9YMQ1, Pca_A6NUV5, Psu_R6WKC9	TGCDSLAIAIGTSHGAYK	0.0	Carbamidomethyl	Assigned to >1 organisms	C77H124N22O27S1	1820.87	0.00	1	0	0.000e+00
Fpl, Pca, Psu	2017-02-07_RS_Robo_6_target-peptide-spectrum-match.txt	2017-02-07_RS_Robo_6.mzML	Fpl_G9YMQ1, Pca_A6NUV5, Psu_R6WKC9	TGCDSLAIAIGTSHGAYK	0.0	Carbamidomethyl	Assigned to >1 organisms	C77H124N22O27S1	1820.87	0.00	1	0	0.000e+00
Fpl, Pca, Psu	2017-02-07_RS_Robo_7_target-peptide-spectrum-match.txt	2017-02-07_RS_Robo_7.mzML	Fpl_G9YMQ1, Pca_A6NUV5, Psu_R6WKC9	TGCDSLAIAIGTSHGAYK	0.0	Carbamidomethyl	Assigned to >1 organisms	C77H124N22O27S1	1820.87	0.00	1	0	0.000e+00
Fpl, Pca, Psu	2017-02-07_RS_Robo_8_target-peptide-spectrum-match.txt	2017-02-07_RS_Robo_8.mzML	Fpl_G9YMQ1, Pca_A6NUV5, Psu_R6WKC9	TGCDSLAIAIGTSHGAYK	0.0	Carbamidomethyl	Assigned to >1 organisms	C77H124N22O27S1	1820.87	0.00	1	0	0.000e+00
Fpl, Pca, Rbr	2017-02-07_RS_Robo_1_target-peptide-spectrum-match.txt	2017-02-07_RS_Robo_1.mzML	Fpl_G9YTC7, Pca_A6NX55, Rbr_UPI0001CD6087	YGTIPVVR	0.0		Assigned to >1 organisms	C42H69N11O11S0	903.52	0.00	1	0	0.000e+00
Fpl, Pca, Rbr	2017-02-07_RS_Robo_10_target-peptide-spectrum-match.txt	2017-02-07_RS_Robo_10.mzML	Fpl_G9YPM7, Pca_A6NQP9, Rbr_UPI0003046751	KIEEELEYPGQIK	0.0		Assigned to >1 organisms	C71H114N16O24S0	1574.82	1.00	1	0	0.000e+00
Fpl, Pca, Rbr	2017-02-07_RS_Robo_10_target-peptide-spectrum-match.txt	2017-02-07_RS_Robo_10.mzML	Fpl_G9YTB9, Pca_A6NX44, Rbr_UPI0001CD495E	QAITNPDR	0.0		Assigned to >1 organisms	C37H63N13O14S0	913.46	1.00	1	0	0.000e+00
Fpl, Pca, Rbr	2017-02-07_RS_Robo_10_target-peptide-spectrum-match.txt	2017-02-07_RS_Robo_10.mzML	Fpl_G9YTC0, Pca_A6NX45, Rbr_UPI0001CD495D	LAAEYDNYR	0.0		Assigned to >1 organisms	C49H71N13O17S0	1113.51	0.00	1	0	0.000e+00
Fpl, Pca, Rbr	2017-02-07_RS_Robo_11_target-peptide-spectrum-match.txt	2017-02-07_RS_Robo_11.mzML	Fpl_G9YTC7, Pca_A6NX55, Rbr_UPI0001CD6087	YGTIPVVR	0.0		Assigned to >1 organisms	C42H69N11O11S0	903.52	0.00	1	0	0.000e+00
Fpl, Pca, Rbr	2017-02-07_RS_Robo_11_target-peptide-spectrum-match.txt	2017-02-07_RS_Robo_11.mzML	Fpl_G9YS82, Pca_A6NR06, Rbr_UPI0001CD56DF	MLDLSR	0.0		Assigned to >1 organisms	C30H55N9O10S1	733.38	0.00	1	0	0.000e+00
Fpl, Pca, Rbr	2017-02-07_RS_Robo_11_target-peptide-spectrum-match.txt	2017-02-07_RS_Robo_11.mzML	Fpl_G9YTB9, Pca_A6NX44, Rbr_UPI0001CD495E	HLDLTLTR	0.0		Assigned to >1 organisms	C42H73N13O13S0	967.55	0.00	1	0	0.000e+00
Fpl, Pca, Rbr	2017-02-07_RS_Robo_11_target-peptide-spectrum-match.txt	2017-02-07_RS_Robo_11.mzML	Fpl_G9YMY2, Pca_A6P0R7, Rbr_UPI0001CD5497	FDETVELHVK	0.0		Assigned to >1 organisms	C55H85N13O18S0	1215.61	0.00	1	0	0.000e+00
Fpl, Pca, Rbr	2017-02-07_RS_Robo_11_target-peptide-spectrum-match.txt	2017-02-07_RS_Robo_11.mzML	Fpl_G9YNH7, Pca_A6NV41, Rbr_UPI0001CD54E8	LRPDTQYDYK	0.0		Assigned to >1 organisms	C58H87N15O19S0	1297.63	0.00	1	0	0.000e+00
Fpl, Pca, Rbr	2017-02-07_RS_Robo_12_target-peptide-spectrum-match.txt	2017-02-07_RS_Robo_12.mzML	Fpl_G9YPM7, Pca_A6NQP9, Rbr_UPI0003046751	KIEEELEYPGQIK	0.0		Assigned to >1 organisms	C71H114N16O24S0	1574.82	0.00	1	0	0.000e+00
Fpl, Pca, Rbr	2017-02-07_RS_Robo_12_target-peptide-spectrum-match.txt	2017-02-07_RS_Robo_12.mzML	Fpl_G9YRD3, Pca_A6NQT2, Rbr_UPI0001CD4E47	LIAEAMEK	0.0		Assigned to >1 organisms	C39H69N9O13S1	903.47	0.00	1	0	0.000e+00
Fpl, Pca, Rbr	2017-02-07_RS_Robo_12_target-peptide-spectrum-match.txt	2017-02-07_RS_Robo_12.mzML	Fpl_G9YS82, Pca_A6NR06, Rbr_UPI0001CD56DF	MLDLSR	0.0		Assigned to >1 organisms	C30H55N9O10S1	733.38	0.00	1	0	0.000e+00
Fpl, Pca, Rbr	2017-02-07_RS_Robo_12_target-peptide-spectrum-match.txt	2017-02-07_RS_Robo_12.mzML	Fpl_G9YMY2, Pca_A6P0R7, Rbr_UPI0001CD5497	FDETVELHVK	0.0		Assigned to >1 organisms	C55H85N13O18S0	1215.61	0.00	1	0	0.000e+00
Fpl, Pca, Rbr	2017-02-07_RS_Robo_13_target-peptide-spectrum-match.txt	2017-02-07_RS_Robo_13.mzML	Fpl_G9YMY2, Pca_A6P0R7, Rbr_UPI0001CD5497	FDETVELHVK	0.0		Assigned to >1 organisms	C55H85N13O18S0	1215.61	1.00	1	0	0.000e+00
Fpl, Pca, Rbr	2017-02-07_RS_Robo_13_target-peptide-spectrum-match.txt	2017-02-07_RS_Robo_13.mzML	Fpl_G9YS82, Pca_A6NR06, Rbr_UPI0001CD56DF	MLDLSR	0.0		Assigned to >1 organisms	C30H55N9O10S1	733.38	0.00	1	0	0.000e+00
Fpl, Pca, Rbr	2017-02-07_RS_Robo_13_target-peptide-spectrum-match.txt	2017-02-07_RS_Robo_13.mzML	Fpl_G9YTB9, Pca_A6NX44, Rbr_UPI0001CD495E	HLDLTLTR	0.0		Assigned to >1 organisms	C42H73N13O13S0	967.55	0.00	1	0	0.000e+00
Fpl, Pca, Rbr	2017-02-07_RS_Robo_14_target-peptide-spectrum-match.txt	2017-02-07_RS_Robo_14.mzML	Fpl_G9YTB9, Pca_A6NX44, Rbr_UPI0001CD495E	QAITNPDR	0.0		Assigned to >1 organisms	C37H63N13O14S0	913.46	0.00	1	0	0.000e+00
Fpl, Pca, Rbr	2017-02-07_RS_Robo_14_target-peptide-spectrum-match.txt	2017-02-07_RS_Robo_14.mzML	Fpl_G9YMY2, Pca_A6P0R7, Rbr_UPI0001CD5497	FDETVELHVK	0.0		Assigned to >1 organisms	C55H85N13O18S0	1215.61	0.00	1	0	0.000e+00
Fpl, Pca, Rbr	2017-02-07_RS_Robo_15_target-peptide-spectrum-match.txt	2017-02-07_RS_Robo_15.mzML	Fpl_G9YTC7, Pca_A6NX55, Rbr_UPI0001CD6087	YGTIPVVR	0.0		Assigned to >1 organisms	C42H69N11O11S0	903.52	0.00	1	0	0.000e+00
Fpl, Pca, Rbr	2017-02-07_RS_Robo_15_target-peptide-spectrum-match.txt	2017-02-07_RS_Robo_15.mzML	Fpl_G9YXK8, Pca_A6NZ29, Rbr_UPI0001CD5E36	YGFIEAPYR	0.0		Assigned to >1 organisms	C54H74N12O14S0	1114.54	0.00	1	0	0.000e+00
Fpl, Pca, Rbr	2017-02-07_RS_Robo_15_target-peptide-spectrum-match.txt	2017-02-07_RS_Robo_15.mzML	Fpl_G9YMY2, Pca_A6P0R7, Rbr_UPI0001CD5497	FDETVELHVK	0.0		Assigned to >1 organisms	C55H85N13O18S0	1215.61	0.00	1	0	0.000e+00
Fpl, Pca, Rbr	2017-02-07_RS_Robo_16_target-peptide-spectrum-match.txt	2017-02-07_RS_Robo_16.mzML	Fpl_G9YMY2, Pca_A6P0R7, Rbr_UPI0001CD5497	FDETVELHVK	0.0		Assigned to >1 organisms	C55H85N13O18S0	1215.61	0.00	1	0	0.000e+00
Fpl, Pca, Rbr	2017-02-07_RS_Robo_16_target-peptide-spectrum-match.txt	2017-02-07_RS_Robo_16.mzML	Fpl_G9YS82, Pca_A6NR06, Rbr_UPI0001CD56DF	MLDLSR	0.0		Assigned to >1 organisms	C30H55N9O10S1	733.38	0.00	1	0	0.000e+00
Fpl, Pca, Rbr	2017-02-07_RS_Robo_16_target-peptide-spectrum-match.txt	2017-02-07_RS_Robo_16.mzML	Fpl_G9YTB9, Pca_A6NX44, Rbr_UPI0001CD495E	HLDLTLTR	0.0		Assigned to >1 organisms	C42H73N13O13S0	967.55	0.00	1	0	0.000e+00
Fpl, Pca, Rbr	2017-02-07_RS_Robo_16_target-peptide-spectrum-match.txt	2017-02-07_RS_Robo_16.mzML	Fpl_G9YTC7, Pca_A6NX55, Rbr_UPI0001CD6087	YGTIPVVR	0.0		Assigned to >1 organisms	C42H69N11O11S0	903.52	0.00	1	0	0.000e+00
Fpl, Pca, Rbr	2017-02-07_RS_Robo_17_target-peptide-spectrum-match.txt	2017-02-07_RS_Robo_17.mzML	Fpl_G9YMY2, Pca_A6P0R7, Rbr_UPI0001CD5497	FDETVELHVK	0.0		Assigned to >1 organisms	C55H85N13O18S0	1215.61	0.00	1	0	0.000e+00
Fpl, Pca, Rbr	2017-02-07_RS_Robo_17_target-peptide-spectrum-match.txt	2017-02-07_RS_Robo_17.mzML	Fpl_G9YTB9, Pca_A6NX44, Rbr_UPI0001CD495E	HLDLTLTR	0.0		Assigned to >1 organisms	C42H73N13O13S0	967.55	0.00	1	0	0.000e+00
Fpl, Pca, Rbr	2017-02-07_RS_Robo_18_target-peptide-spectrum-match.txt	2017-02-07_RS_Robo_18.mzML	Fpl_G9YTB9, Pca_A6NX44, Rbr_UPI0001CD495E	HLDLTLTR	0.0		Assigned to >1 organisms	C42H73N13O13S0	967.55	0.00	1	0	0.000e+00
Fpl, Pca, Rbr	2017-02-07_RS_Robo_18_target-peptide-spectrum-match.txt	2017-02-07_RS_Robo_18.mzML	Fpl_G9YPM7, Pca_A6NQP9, Rbr_UPI0003046751	KIEEELEYPGQIK	0.0		Assigned to >1 organisms	C71H114N16O24S0	1574.82	0.00	1	0	0.000e+00
Fpl, Pca, Rbr	2017-02-07_RS_Robo_18_target-peptide-spectrum-match.txt	2017-02-07_RS_Robo_18.mzML	Fpl_G9YMY2, Pca_A6P0R7, Rbr_UPI0001CD5497	FDETVELHVK	0.0		Assigned to >1 organisms	C55H85N13O18S0	1215.61	0.00	1	0	0.000e+00
Fpl, Pca, Rbr	2017-02-07_RS_Robo_19_target-peptide-spectrum-match.txt	2017-02-07_RS_Robo_19.mzML	Fpl_G9YVV6, Pca_A6NXD9, Rbr_UPI0002E42F76	ELRDKDYMK	0.0		Assigned to >1 organisms	C51H84N14O17S1	1196.59	0.00	1	0	0.000e+00
Fpl, Pca, Rbr	2017-02-07_RS_Robo_19_target-peptide-spectrum-match.txt	2017-02-07_RS_Robo_19.mzML	Fpl_G9YTB9, Pca_A6NX44, Rbr_UPI0001CD495E	HLDLTLTR	0.0		Assigned to >1 organisms	C42H73N13O13S0	967.55	0.00	1	0	0.000e+00
Fpl, Pca, Rbr	2017-02-07_RS_Robo_2_target-peptide-spectrum-match.txt	2017-02-07_RS_Robo_2.mzML	Fpl_G9YTB9, Pca_A6NX44, Rbr_UPI0001CD495E	HLDLTLTR	0.0		Assigned to >1 organisms	C42H73N13O13S0	967.55	0.00	1	0	0.000e+00
Fpl, Pca, Rbr	2017-02-07_RS_Robo_2_target-peptide-spectrum-match.txt	2017-02-07_RS_Robo_2.mzML	Fpl_G9YTC7, Pca_A6NX55, Rbr_UPI0001CD6087	YGTIPVVR	0.0		Assigned to >1 organisms	C42H69N11O11S0	903.52	0.00	1	0	0.000e+00
Fpl, Pca, Rbr	2017-02-07_RS_Robo_2_target-peptide-spectrum-match.txt	2017-02-07_RS_Robo_2.mzML	Fpl_G9YNN9, Pca_A6NPM8, Rbr_UPI0001CD69A1	HILTAHEQGASHAADGYAR	0.0		Assigned to >1 organisms	C85H129N29O28S0	2003.96	1.00	1	0	0.000e+00
Fpl, Pca, Rbr	2017-02-07_RS_Robo_2_target-peptide-spectrum-match.txt	2017-02-07_RS_Robo_2.mzML	Fpl_G9YNH7, Pca_A6NV41, Rbr_UPI0001CD54E8	LRPDTQYDYK	0.0		Assigned to >1 organisms	C58H87N15O19S0	1297.63	0.00	1	0	0.000e+00
Fpl, Pca, Rbr	2017-02-07_RS_Robo_2_target-peptide-spectrum-match.txt	2017-02-07_RS_Robo_2.mzML	Fpl_G9YPM7, Pca_A6NQP9, Rbr_UPI0003046751	KIEEELEYPGQIK	0.0		Assigned to >1 organisms	C71H114N16O24S0	1574.82	1.00	1	0	0.000e+00
Fpl, Pca, Rbr	2017-02-07_RS_Robo_3_target-peptide-spectrum-match.txt	2017-02-07_RS_Robo_3.mzML	Fpl_G9YTC0, Pca_A6NX45, Rbr_UPI0001CD495D	LAAEYDNYR	0.0		Assigned to >1 organisms	C49H71N13O17S0	1113.51	0.00	1	0	0.000e+00
Fpl, Pca, Rbr	2017-02-07_RS_Robo_3_target-peptide-spectrum-match.txt	2017-02-07_RS_Robo_3.mzML	Fpl_G9YTB9, Pca_A6NX44, Rbr_UPI0001CD495E	QAITNPDR	0.0		Assigned to >1 organisms	C37H63N13O14S0	913.46	0.00	1	0	0.000e+00
Fpl, Pca, Rbr	2017-02-07_RS_Robo_3_target-peptide-spectrum-match.txt	2017-02-07_RS_Robo_3.mzML	Fpl_G9YTB9, Pca_A6NX44, Rbr_UPI0001CD495E	RQAITNPDR	0.0		Assigned to >1 organisms	C43H75N17O15S0	1069.56	0.00	1	0	0.000e+00
Fpl, Pca, Rbr	2017-02-07_RS_Robo_3_target-peptide-spectrum-match.txt	2017-02-07_RS_Robo_3.mzML	Fpl_G9YS82, Pca_A6NR06, Rbr_UPI0001CD56DF	MLDLSR	0.0		Assigned to >1 organisms	C30H55N9O10S1	733.38	0.00	1	0	0.000e+00
Fpl, Pca, Rbr	2017-02-07_RS_Robo_3_target-peptide-spectrum-match.txt	2017-02-07_RS_Robo_3.mzML	Fpl_G9YTC7, Pca_A6NX55, Rbr_UPI0001CD6087	YGTIPVVR	0.0		Assigned to >1 organisms	C42H69N11O11S0	903.52	0.00	1	0	0.000e+00
Fpl, Pca, Rbr	2017-02-07_RS_Robo_4_target-peptide-spectrum-match.txt	2017-02-07_RS_Robo_4.mzML	Fpl_G9YMY2, Pca_A6P0R7, Rbr_UPI0001CD5497	FDETVELHVK	0.0		Assigned to >1 organisms	C55H85N13O18S0	1215.61	0.00	1	0	0.000e+00
Fpl, Pca, Rbr	2017-02-07_RS_Robo_4_target-peptide-spectrum-match.txt	2017-02-07_RS_Robo_4.mzML	Fpl_G9YRD3, Pca_A6NQT2, Rbr_UPI0001CD4E47	LIAEAMEK	0.0		Assigned to >1 organisms	C39H69N9O13S1	903.47	0.00	1	0	0.000e+00
Fpl, Pca, Rbr	2017-02-07_RS_Robo_4_target-peptide-spectrum-match.txt	2017-02-07_RS_Robo_4.mzML	Fpl_G9YTB9, Pca_A6NX44, Rbr_UPI0001CD495E	QAITNPDR	0.0		Assigned to >1 organisms	C37H63N13O14S0	913.46	0.00	1	0	0.000e+00
Fpl, Pca, Rbr	2017-02-07_RS_Robo_4_target-peptide-spectrum-match.txt	2017-02-07_RS_Robo_4.mzML	Fpl_G9YTB9, Pca_A6NX44, Rbr_UPI0001CD495E	RQAITNPDR	0.0		Assigned to >1 organisms	C43H75N17O15S0	1069.56	0.00	1	0	0.000e+00
Fpl, Pca, Rbr	2017-02-07_RS_Robo_5_target-peptide-spectrum-match.txt	2017-02-07_RS_Robo_5.mzML	Fpl_G9YTB9, Pca_A6NX44, Rbr_UPI0001CD495E	QAITNPDR	0.0		Assigned to >1 organisms	C37H63N13O14S0	913.46	0.00	1	0	0.000e+00
Fpl, Pca, Rbr	2017-02-07_RS_Robo_6_target-peptide-spectrum-match.txt	2017-02-07_RS_Robo_6.mzML	Fpl_G9YTC0, Pca_A6NX45, Rbr_UPI0001CD495D	LAAEYDNYR	0.0		Assigned to >1 organisms	C49H71N13O17S0	1113.51	0.00	1	0	0.000e+00
Fpl, Pca, Rbr	2017-02-07_RS_Robo_6_target-peptide-spectrum-match.txt	2017-02-07_RS_Robo_6.mzML	Fpl_G9YTB9, Pca_A6NX44, Rbr_UPI0001CD495E	QAITNPDR	0.0		Assigned to >1 organisms	C37H63N13O14S0	913.46	0.00	1	0	0.000e+00
Fpl, Pca, Rbr	2017-02-07_RS_Robo_6_target-peptide-spectrum-match.txt	2017-02-07_RS_Robo_6.mzML	Fpl_G9YMY2, Pca_A6P0R7, Rbr_UPI0001CD5497	FDETVELHVK	0.0		Assigned to >1 organisms	C55H85N13O18S0	1215.61	0.00	1	0	0.000e+00
Fpl, Pca, Rbr	2017-02-07_RS_Robo_6_target-peptide-spectrum-match.txt	2017-02-07_RS_Robo_6.mzML	Fpl_G9YTB9, Pca_A6NX44, Rbr_UPI0001CD495E	RQAITNPDR	0.0		Assigned to >1 organisms	C43H75N17O15S0	1069.56	0.00	1	0	0.000e+00
Fpl, Pca, Rbr	2017-02-07_RS_Robo_6_target-peptide-spectrum-match.txt	2017-02-07_RS_Robo_6.mzML	Fpl_G9YTB9, Pca_A6NX44, Rbr_UPI0001CD495E	HLDLTLTR	0.0		Assigned to >1 organisms	C42H73N13O13S0	967.55	0.00	1	0	0.000e+00
Fpl, Pca, Rbr	2017-02-07_RS_Robo_6_target-peptide-spectrum-match.txt	2017-02-07_RS_Robo_6.mzML	Fpl_G9YX51, Pca_A6P0I6, Rbr_UPI0001CD507B	FEKGEGIEK	0.0		Assigned to >1 organisms	C46H73N11O16S0	1035.52	0.00	1	0	0.000e+00
Fpl, Pca, Rbr	2017-02-07_RS_Robo_7_target-peptide-spectrum-match.txt	2017-02-07_RS_Robo_7.mzML	Fpl_G9YX51, Pca_A6P0I6, Rbr_UPI0001CD507B	FEKGEGIEK	0.0		Assigned to >1 organisms	C46H73N11O16S0	1035.52	0.00	1	0	0.000e+00
Fpl, Pca, Rbr	2017-02-07_RS_Robo_7_target-peptide-spectrum-match.txt	2017-02-07_RS_Robo_7.mzML	Fpl_G9YTB9, Pca_A6NX44, Rbr_UPI0001CD495E	QAITNPDR	0.0		Assigned to >1 organisms	C37H63N13O14S0	913.46	0.00	1	0	0.000e+00
Fpl, Pca, Rbr	2017-02-07_RS_Robo_7_target-peptide-spectrum-match.txt	2017-02-07_RS_Robo_7.mzML	Fpl_G9YTC0, Pca_A6NX45, Rbr_UPI0001CD495D	LAAEYDNYR	0.0		Assigned to >1 organisms	C49H71N13O17S0	1113.51	0.00	1	0	0.000e+00
Fpl, Pca, Rbr	2017-02-07_RS_Robo_7_target-peptide-spectrum-match.txt	2017-02-07_RS_Robo_7.mzML	Fpl_G9YRD3, Pca_A6NQT2, Rbr_UPI0001CD4E47	LIAEAMEK	0.0		Assigned to >1 organisms	C39H69N9O13S1	903.47	0.00	1	0	0.000e+00
Fpl, Pca, Rbr	2017-02-07_RS_Robo_7_target-peptide-spectrum-match.txt	2017-02-07_RS_Robo_7.mzML	Fpl_G9YMY2, Pca_A6P0R7, Rbr_UPI0001CD5497	FDETVELHVK	0.0		Assigned to >1 organisms	C55H85N13O18S0	1215.61	0.00	1	0	0.000e+00
Fpl, Pca, Rbr	2017-02-07_RS_Robo_7_target-peptide-spectrum-match.txt	2017-02-07_RS_Robo_7.mzML	Fpl_G9YTB9, Pca_A6NX44, Rbr_UPI0001CD495E	RQAITNPDR	0.0		Assigned to >1 organisms	C43H75N17O15S0	1069.56	0.00	1	0	0.000e+00
Fpl, Pca, Rbr	2017-02-07_RS_Robo_8_target-peptide-spectrum-match.txt	2017-02-07_RS_Robo_8.mzML	Fpl_G9YTB9, Pca_A6NX44, Rbr_UPI0001CD495E	HLDLTLTR	0.0		Assigned to >1 organisms	C42H73N13O13S0	967.55	0.00	1	0	0.000e+00
Fpl, Pca, Rbr	2017-02-07_RS_Robo_8_target-peptide-spectrum-match.txt	2017-02-07_RS_Robo_8.mzML	Fpl_G9YTB9, Pca_A6NX44, Rbr_UPI0001CD495E	QAITNPDR	0.0		Assigned to >1 organisms	C37H63N13O14S0	913.46	0.00	1	0	0.000e+00
Fpl, Pca, Rbr	2017-02-07_RS_Robo_8_target-peptide-spectrum-match.txt	2017-02-07_RS_Robo_8.mzML	Fpl_G9YTC0, Pca_A6NX45, Rbr_UPI0001CD495D	LAAEYDNYR	0.0		Assigned to >1 organisms	C49H71N13O17S0	1113.51	0.00	1	0	0.000e+00
Fpl, Pca, Rbr	2017-02-07_RS_Robo_8_target-peptide-spectrum-match.txt	2017-02-07_RS_Robo_8.mzML	Fpl_G9YRD3, Pca_A6NQT2, Rbr_UPI0001CD4E47	LIAEAMEK	0.0		Assigned to >1 organisms	C39H69N9O13S1	903.47	0.00	1	0	0.000e+00
Fpl, Pca, Rbr	2017-02-07_RS_Robo_9_target-peptide-spectrum-match.txt	2017-02-07_RS_Robo_9.mzML	Fpl_G9YPM7, Pca_A6NQP9, Rbr_UPI0003046751	KIEEELEYPGQIK	0.0		Assigned to >1 organisms	C71H114N16O24S0	1574.82	0.00	1	0	0.000e+00
Fpl, Pca, Rbr	2017-02-07_RS_Robo_9_target-peptide-spectrum-match.txt	2017-02-07_RS_Robo_9.mzML	Fpl_G9YTC0, Pca_A6NX45, Rbr_UPI0001CD495D	LAAEYDNYR	0.0		Assigned to >1 organisms	C49H71N13O17S0	1113.51	0.00	1	0	0.000e+00
Fpl, Pca, Rbr	2017-02-07_RS_Robo_9_target-peptide-spectrum-match.txt	2017-02-07_RS_Robo_9.mzML	Fpl_G9YMY2, Pca_A6P0R7, Rbr_UPI0001CD5497	FDETVELHVK	0.0		Assigned to >1 organisms	C55H85N13O18S0	1215.61	0.00	3	0	0.000e+00
Fpl, Pca, Rbr	2017-02-07_RS_Robo_9_target-peptide-spectrum-match.txt	2017-02-07_RS_Robo_9.mzML	Fpl_G9YTB9, Pca_A6NX44, Rbr_UPI0001CD495E	QAITNPDR	0.0		Assigned to >1 organisms	C37H63N13O14S0	913.46	0.00	1	0	0.000e+00
Fpl, Pca, Sep	2017-02-07_RS_Robo_1_target-peptide-spectrum-match.txt	2017-02-07_RS_Robo_1.mzML	Fpl_G9YW68, Pca_A6P2V6, Sep_Q5HQJ9	SGTTTEPAVAFR	0.0		Assigned to >1 organisms	C53H85N15O19S0	1235.61	0.00	1	0	0.000e+00
Fpl, Psi	2017-02-07_RS_Robo_10_target-peptide-spectrum-match.txt	2017-02-07_RS_Robo_10.mzML	Fpl_G9YTR6, Psi_A0A223EN25	GIEIIEGLR	0.0		Assigned to >1 organisms	C44H78N12O14S0	998.58	0.00	1	0	0.000e+00
Fpl, Psi	2017-02-07_RS_Robo_11_target-peptide-spectrum-match.txt	2017-02-07_RS_Robo_11.mzML	Fpl_G9YTR6, Psi_A0A223EN25	GIEIIEGLR	0.0		Assigned to >1 organisms	C44H78N12O14S0	998.58	0.00	1	0	0.000e+00
Fpl, Psi	2017-02-07_RS_Robo_12_target-peptide-spectrum-match.txt	2017-02-07_RS_Robo_12.mzML	Fpl_G9YTR6, Psi_A0A223EN25	GIEIIEGLR	0.0		Assigned to >1 organisms	C44H78N12O14S0	998.58	0.00	2	0	0.000e+00
Fpl, Psi	2017-02-07_RS_Robo_13_target-peptide-spectrum-match.txt	2017-02-07_RS_Robo_13.mzML	Fpl_G9YTR6, Psi_A0A223EN25	GIEIIEGLR	0.0		Assigned to >1 organisms	C44H78N12O14S0	998.58	0.00	2	0	0.000e+00
Fpl, Psi	2017-02-07_RS_Robo_14_target-peptide-spectrum-match.txt	2017-02-07_RS_Robo_14.mzML	Fpl_G9YTR6, Psi_A0A223EN25	GIEIIEGLR	0.0		Assigned to >1 organisms	C44H78N12O14S0	998.58	0.00	2	0	0.000e+00
Fpl, Psi	2017-02-07_RS_Robo_15_target-peptide-spectrum-match.txt	2017-02-07_RS_Robo_15.mzML	Fpl_G9YTR6, Psi_A0A223EN25	GIEIIEGLR	0.0		Assigned to >1 organisms	C44H78N12O14S0	998.58	0.00	1	0	0.000e+00
Fpl, Psi	2017-02-07_RS_Robo_16_target-peptide-spectrum-match.txt	2017-02-07_RS_Robo_16.mzML	Fpl_G9YTR6, Psi_A0A223EN25	GIEIIEGLR	0.0		Assigned to >1 organisms	C44H78N12O14S0	998.58	0.00	1	0	0.000e+00
Fpl, Psi	2017-02-07_RS_Robo_17_target-peptide-spectrum-match.txt	2017-02-07_RS_Robo_17.mzML	Fpl_G9YTR6, Psi_A0A223EN25	GIEIIEGLR	0.0		Assigned to >1 organisms	C44H78N12O14S0	998.58	0.00	1	0	0.000e+00
Fpl, Psi	2017-02-07_RS_Robo_18_target-peptide-spectrum-match.txt	2017-02-07_RS_Robo_18.mzML	Fpl_G9YTR6, Psi_A0A223EN25	GIEIIEGLR	0.0		Assigned to >1 organisms	C44H78N12O14S0	998.58	0.00	2	0	0.000e+00
Fpl, Psi	2017-02-07_RS_Robo_19_target-peptide-spectrum-match.txt	2017-02-07_RS_Robo_19.mzML	Fpl_G9YTR6, Psi_A0A223EN25	GIEIIEGLR	0.0		Assigned to >1 organisms	C44H78N12O14S0	998.58	0.00	1	0	0.000e+00
Fpl, Psi	2017-02-07_RS_Robo_2_target-peptide-spectrum-match.txt	2017-02-07_RS_Robo_2.mzML	Fpl_G9YTR6, Psi_A0A223EN25	GIEIIEGLR	0.0		Assigned to >1 organisms	C44H78N12O14S0	998.58	0.00	2	0	0.000e+00
Fpl, Psi	2017-02-07_RS_Robo_20_target-peptide-spectrum-match.txt	2017-02-07_RS_Robo_20.mzML	Fpl_G9YTR6, Psi_A0A223EN25	GIEIIEGLR	0.0		Assigned to >1 organisms	C44H78N12O14S0	998.58	0.00	1	0	0.000e+00
Fpl, Psi	2017-02-07_RS_Robo_3_target-peptide-spectrum-match.txt	2017-02-07_RS_Robo_3.mzML	Fpl_G9YTR6, Psi_A0A223EN25	GIEIIEGLR	0.0		Assigned to >1 organisms	C44H78N12O14S0	998.58	0.00	1	0	0.000e+00
Fpl, Psi	2017-02-07_RS_Robo_4_target-peptide-spectrum-match.txt	2017-02-07_RS_Robo_4.mzML	Fpl_G9YTR6, Psi_A0A223EN25	GIEIIEGLR	0.0		Assigned to >1 organisms	C44H78N12O14S0	998.58	0.00	1	0	0.000e+00
Fpl, Psi	2017-02-07_RS_Robo_5_target-peptide-spectrum-match.txt	2017-02-07_RS_Robo_5.mzML	Fpl_G9YTR6, Psi_A0A223EN25	GIEIIEGLR	0.0		Assigned to >1 organisms	C44H78N12O14S0	998.58	0.00	1	0	0.000e+00
Fpl, Psi	2017-02-07_RS_Robo_6_target-peptide-spectrum-match.txt	2017-02-07_RS_Robo_6.mzML	Fpl_G9YTR6, Psi_A0A223EN25	GIEIIEGLR	0.0		Assigned to >1 organisms	C44H78N12O14S0	998.58	0.00	1	0	0.000e+00
Fpl, Psi	2017-02-07_RS_Robo_7_target-peptide-spectrum-match.txt	2017-02-07_RS_Robo_7.mzML	Fpl_G9YTR6, Psi_A0A223EN25	GIEIIEGLR	0.0		Assigned to >1 organisms	C44H78N12O14S0	998.58	0.00	2	0	0.000e+00
Fpl, Psi	2017-02-07_RS_Robo_8_target-peptide-spectrum-match.txt	2017-02-07_RS_Robo_8.mzML	Fpl_G9YTR6, Psi_A0A223EN25	GIEIIEGLR	0.0		Assigned to >1 organisms	C44H78N12O14S0	998.58	0.00	2	0	0.000e+00
Fpl, Psi	2017-02-07_RS_Robo_9_target-peptide-spectrum-match.txt	2017-02-07_RS_Robo_9.mzML	Fpl_G9YTR6, Psi_A0A223EN25	GIEIIEGLR	0.0		Assigned to >1 organisms	C44H78N12O14S0	998.58	0.00	1	0	0.000e+00
Fpl, Psu	2017-02-07_RS_Robo_10_target-peptide-spectrum-match.txt	2017-02-07_RS_Robo_10.mzML	Fpl_G9YQC5, Psu_R6X353	GTIQNDILKEYAAR	0.0		Assigned to >1 organisms	C69H114N20O23S0	1590.84	0.00	2	0	0.000e+00
Fpl, Psu	2017-02-07_RS_Robo_11_target-peptide-spectrum-match.txt	2017-02-07_RS_Robo_11.mzML	Fpl_G9YQC5, Psu_R6X353	GTIQNDILKEYAAR	0.0		Assigned to >1 organisms	C69H114N20O23S0	1590.84	0.00	1	0	0.000e+00
Fpl, Psu	2017-02-07_RS_Robo_12_target-peptide-spectrum-match.txt	2017-02-07_RS_Robo_12.mzML	Fpl_G9YQC5, Psu_R6X353	GTIQNDILKEYAAR	0.0		Assigned to >1 organisms	C69H114N20O23S0	1590.84	0.00	1	0	0.000e+00
Fpl, Psu	2017-02-07_RS_Robo_13_target-peptide-spectrum-match.txt	2017-02-07_RS_Robo_13.mzML	Fpl_G9YQC5, Psu_R6X353	GTIQNDILKEYAAR	0.0		Assigned to >1 organisms	C69H114N20O23S0	1590.84	0.00	1	0	0.000e+00
Fpl, Psu	2017-02-07_RS_Robo_13_target-peptide-spectrum-match.txt	2017-02-07_RS_Robo_13.mzML	Fpl_G9YQC5, Psu_R6X353	GRFWTMR	0.0		Assigned to >1 organisms	C43H64N14O9S1	952.47	0.00	1	0	0.000e+00
Fpl, Psu	2017-02-07_RS_Robo_14_target-peptide-spectrum-match.txt	2017-02-07_RS_Robo_14.mzML	Fpl_G9YQC5, Psu_R6X353	GTIQNDILKEYAAR	0.0		Assigned to >1 organisms	C69H114N20O23S0	1590.84	0.50	2	0	0.000e+00
Fpl, Psu	2017-02-07_RS_Robo_15_target-peptide-spectrum-match.txt	2017-02-07_RS_Robo_15.mzML	Fpl_G9YQC5, Psu_R6X353	GTIQNDILKEYAAR	0.0		Assigned to >1 organisms	C69H114N20O23S0	1590.84	0.00	1	0	0.000e+00
Fpl, Psu	2017-02-07_RS_Robo_16_target-peptide-spectrum-match.txt	2017-02-07_RS_Robo_16.mzML	Fpl_G9YQC5, Psu_R6X353	GRFWTMR	0.0		Assigned to >1 organisms	C43H64N14O9S1	952.47	0.00	1	0	0.000e+00
Fpl, Psu	2017-02-07_RS_Robo_16_target-peptide-spectrum-match.txt	2017-02-07_RS_Robo_16.mzML	Fpl_G9YQC5, Psu_R6X353	GTIQNDILKEYAAR	0.0		Assigned to >1 organisms	C69H114N20O23S0	1590.84	0.00	1	0	0.000e+00
Fpl, Psu	2017-02-07_RS_Robo_16_target-peptide-spectrum-match.txt	2017-02-07_RS_Robo_16.mzML	Fpl_G9YQC5, Psu_R6X353	GTIQNDILKEYAAR	0.0	Deamidated	Assigned to >1 organisms	C69H113N19O24S0	1591.82	0.00	1	0	0.000e+00
Fpl, Psu	2017-02-07_RS_Robo_17_target-peptide-spectrum-match.txt	2017-02-07_RS_Robo_17.mzML	Fpl_G9YQC5, Psu_R6X353	GTIQNDILKEYAAR	0.0		Assigned to >1 organisms	C69H114N20O23S0	1590.84	0.50	2	0	0.000e+00
Fpl, Psu	2017-02-07_RS_Robo_17_target-peptide-spectrum-match.txt	2017-02-07_RS_Robo_17.mzML	Fpl_G9YQC5, Psu_R6X353	GRFWTMR	0.0		Assigned to >1 organisms	C43H64N14O9S1	952.47	0.00	1	0	0.000e+00
Fpl, Psu	2017-02-07_RS_Robo_18_target-peptide-spectrum-match.txt	2017-02-07_RS_Robo_18.mzML	Fpl_G9YQC5, Psu_R6X353	GTIQNDILKEYAAR	0.0		Assigned to >1 organisms	C69H114N20O23S0	1590.84	0.50	2	0	0.000e+00
Fpl, Psu	2017-02-07_RS_Robo_19_target-peptide-spectrum-match.txt	2017-02-07_RS_Robo_19.mzML	Fpl_G9YQC5, Psu_R6X353	GTIQNDILKEYAAR	0.0		Assigned to >1 organisms	C69H114N20O23S0	1590.84	1.00	1	0	0.000e+00
Fpl, Psu	2017-02-07_RS_Robo_19_target-peptide-spectrum-match.txt	2017-02-07_RS_Robo_19.mzML	Fpl_G9YQC5, Psu_R6X1D4, Psu_R6X353	GTIQNDILK	0.0		Assigned to >1 organisms	C43H76N12O15S0	1000.56	0.00	1	0	0.000e+00
Fpl, Psu	2017-02-07_RS_Robo_20_target-peptide-spectrum-match.txt	2017-02-07_RS_Robo_20.mzML	Fpl_G9YQC5, Psu_R6X353	GTIQNDILKEYAAR	0.0		Assigned to >1 organisms	C69H114N20O23S0	1590.84	1.50	2	0	0.000e+00
Fpl, Psu	2017-02-07_RS_Robo_3_target-peptide-spectrum-match.txt	2017-02-07_RS_Robo_3.mzML	Fpl_G9YQC5, Psu_R6X353	GTIQNDILKEYAAR	0.0	Deamidated, Deamidated	Assigned to >1 organisms	C69H112N18O25S0	1592.80	1.00	1	0	0.000e+00
Fpl, Psu	2017-02-07_RS_Robo_3_target-peptide-spectrum-match.txt	2017-02-07_RS_Robo_3.mzML	Fpl_G9YQC5, Psu_R6X353	GTIQNDILKEYAAR	0.0		Assigned to >1 organisms	C69H114N20O23S0	1590.84	0.00	1	0	0.000e+00
Fpl, Psu	2017-02-07_RS_Robo_5_target-peptide-spectrum-match.txt	2017-02-07_RS_Robo_5.mzML	Fpl_G9YQC5, Psu_R6X353	GTIQNDILKEYAAR	0.0		Assigned to >1 organisms	C69H114N20O23S0	1590.84	0.00	1	0	0.000e+00
Fpl, Psu	2017-02-07_RS_Robo_6_target-peptide-spectrum-match.txt	2017-02-07_RS_Robo_6.mzML	Fpl_G9YQC5, Psu_R6X353	GTIQNDILKEYAAR	0.0		Assigned to >1 organisms	C69H114N20O23S0	1590.84	0.00	1	0	0.000e+00
Fpl, Psu	2017-02-07_RS_Robo_6_target-peptide-spectrum-match.txt	2017-02-07_RS_Robo_6.mzML	Fpl_G9YQC5, Psu_R6X1D4, Psu_R6X353	GTIQNDILK	0.0		Assigned to >1 organisms	C43H76N12O15S0	1000.56	0.00	1	0	0.000e+00
Fpl, Psu	2017-02-07_RS_Robo_7_target-peptide-spectrum-match.txt	2017-02-07_RS_Robo_7.mzML	Fpl_G9YQC5, Psu_R6X353	GTIQNDILKEYAAR	0.0		Assigned to >1 organisms	C69H114N20O23S0	1590.84	0.00	1	0	0.000e+00
Fpl, Psu	2017-02-07_RS_Robo_8_target-peptide-spectrum-match.txt	2017-02-07_RS_Robo_8.mzML	Fpl_G9YQC5, Psu_R6X353	GTIQNDILKEYAAR	0.0	Deamidated	Assigned to >1 organisms	C69H113N19O24S0	1591.82	0.00	1	0	0.000e+00
Fpl, Psu	2017-02-07_RS_Robo_8_target-peptide-spectrum-match.txt	2017-02-07_RS_Robo_8.mzML	Fpl_G9YQC5, Psu_R6X353	GRFWTMR	0.0		Assigned to >1 organisms	C43H64N14O9S1	952.47	0.00	1	0	0.000e+00
Fpl, Psu	2017-02-07_RS_Robo_8_target-peptide-spectrum-match.txt	2017-02-07_RS_Robo_8.mzML	Fpl_G9YQC5, Psu_R6X353	GTIQNDILKEYAAR	0.0		Assigned to >1 organisms	C69H114N20O23S0	1590.84	0.00	2	0	0.000e+00
Fpl, Psu	2017-02-07_RS_Robo_9_target-peptide-spectrum-match.txt	2017-02-07_RS_Robo_9.mzML	Fpl_G9YQC5, Psu_R6X353	GTIQNDILKEYAAR	0.0		Assigned to >1 organisms	C69H114N20O23S0	1590.84	0.00	1	0	0.000e+00
Fpl, Rbr	2017-02-07_RS_Robo_1_target-peptide-spectrum-match.txt	2017-02-07_RS_Robo_1.mzML	Fpl_G9YXJ9, Rbr_UPI0001CD5059	KADQPFLMPVEDVFTITGR	0.0		Assigned to >1 organisms	C98H154N24O29S1	2163.10	0.00	2	0	0.000e+00
Fpl, Rbr	2017-02-07_RS_Robo_1_target-peptide-spectrum-match.txt	2017-02-07_RS_Robo_1.mzML	Fpl_G9YMY4, Rbr_UPI0001CD5495	VVVSMFGR	0.0		Assigned to >1 organisms	C40H67N11O10S1	893.48	0.00	1	0	0.000e+00
Fpl, Rbr	2017-02-07_RS_Robo_1_target-peptide-spectrum-match.txt	2017-02-07_RS_Robo_1.mzML	Fpl_G9YX07, Rbr_UPI0001CD5295	FVKENMVCK	0.0	Carbamidomethyl	Assigned to >1 organisms	C50H83N13O14S2	1153.56	0.00	1	0	0.000e+00
Fpl, Rbr	2017-02-07_RS_Robo_1_target-peptide-spectrum-match.txt	2017-02-07_RS_Robo_1.mzML	Fpl_G9YXJ9, Rbr_UPI0001CD5059	KADQPFLMPVEDVFTITGR	0.0	Oxidation	Assigned to >1 organisms	C98H154N24O30S1	2179.10	0.00	1	0	0.000e+00
Fpl, Rbr	2017-02-07_RS_Robo_1_target-peptide-spectrum-match.txt	2017-02-07_RS_Robo_1.mzML	Fpl_G9YKQ5, Rbr_UPI0001CD5989	MYEDKTLVCK	0.0	Carbamidomethyl	Assigned to >1 organisms	C55H91N13O18S2	1285.60	2.00	1	0	0.000e+00
Fpl, Rbr	2017-02-07_RS_Robo_10_target-peptide-spectrum-match.txt	2017-02-07_RS_Robo_10.mzML	Fpl_G9YXJ9, Rbr_UPI0001CD5059	ADQPFLMPVEDVFTITGR	0.0		Assigned to >1 organisms	C92H142N22O28S1	2035.01	0.00	2	0	0.000e+00
Fpl, Rbr	2017-02-07_RS_Robo_10_target-peptide-spectrum-match.txt	2017-02-07_RS_Robo_10.mzML	Fpl_G9YXJ9, Rbr_UPI0001CD5059	KADQPFLMPVEDVFTITGR	0.0	Oxidation, Deamidated	Assigned to >1 organisms	C98H153N23O31S1	2180.08	0.00	1	0	0.000e+00
Fpl, Rbr	2017-02-07_RS_Robo_10_target-peptide-spectrum-match.txt	2017-02-07_RS_Robo_10.mzML	Fpl_G9YX07, Rbr_UPI0001CD5295	FVKENMVCK	0.0	Carbamidomethyl	Assigned to >1 organisms	C50H83N13O14S2	1153.56	0.00	1	0	0.000e+00
Fpl, Rbr	2017-02-07_RS_Robo_10_target-peptide-spectrum-match.txt	2017-02-07_RS_Robo_10.mzML	Fpl_G9YKQ5, Rbr_UPI0001CD5989	MYEDKTLVCK	0.0	Carbamidomethyl	Assigned to >1 organisms	C55H91N13O18S2	1285.60	0.00	1	0	0.000e+00
Fpl, Rbr	2017-02-07_RS_Robo_10_target-peptide-spectrum-match.txt	2017-02-07_RS_Robo_10.mzML	Fpl_G9YXJ9, Rbr_UPI0001CD5059	KADQPFLMPVEDVFTITGR	0.0	Oxidation	Assigned to >1 organisms	C98H154N24O30S1	2179.10	0.00	3	0	0.000e+00
Fpl, Rbr	2017-02-07_RS_Robo_10_target-peptide-spectrum-match.txt	2017-02-07_RS_Robo_10.mzML	Fpl_G9YXJ9, Rbr_UPI0001CD5059	KADQPFLMPVEDVFTITGR	0.0		Assigned to >1 organisms	C98H154N24O29S1	2163.10	0.25	4	0	0.000e+00
Fpl, Rbr	2017-02-07_RS_Robo_11_target-peptide-spectrum-match.txt	2017-02-07_RS_Robo_11.mzML	Fpl_G9YXJ9, Rbr_UPI0001CD5059	KADQPFLMPVEDVFTITGR	0.0		Assigned to >1 organisms	C98H154N24O29S1	2163.10	0.00	4	0	0.000e+00
Fpl, Rbr	2017-02-07_RS_Robo_11_target-peptide-spectrum-match.txt	2017-02-07_RS_Robo_11.mzML	Fpl_G9YX07, Rbr_UPI0001CD5295	FVKENMVCK	0.0	Carbamidomethyl	Assigned to >1 organisms	C50H83N13O14S2	1153.56	0.00	2	0	0.000e+00
Fpl, Rbr	2017-02-07_RS_Robo_11_target-peptide-spectrum-match.txt	2017-02-07_RS_Robo_11.mzML	Fpl_G9YXJ9, Rbr_UPI0001CD5059	ADQPFLMPVEDVFTITGR	0.0		Assigned to >1 organisms	C92H142N22O28S1	2035.01	0.00	2	0	0.000e+00
Fpl, Rbr	2017-02-07_RS_Robo_11_target-peptide-spectrum-match.txt	2017-02-07_RS_Robo_11.mzML	Fpl_G9YKQ5, Rbr_UPI0001CD5989	MYEDKTLVCK	0.0	Carbamidomethyl	Assigned to >1 organisms	C55H91N13O18S2	1285.60	0.00	1	0	0.000e+00
Fpl, Rbr	2017-02-07_RS_Robo_11_target-peptide-spectrum-match.txt	2017-02-07_RS_Robo_11.mzML	Fpl_G9YXJ9, Rbr_UPI0001CD5059	KADQPFLMPVEDVFTITGR	0.0	Oxidation	Assigned to >1 organisms	C98H154N24O30S1	2179.10	0.00	4	0	0.000e+00
Fpl, Rbr	2017-02-07_RS_Robo_12_target-peptide-spectrum-match.txt	2017-02-07_RS_Robo_12.mzML	Fpl_G9YXJ9, Rbr_UPI0001CD5059	KADQPFLMPVEDVFTITGR	0.0	Oxidation	Assigned to >1 organisms	C98H154N24O30S1	2179.10	0.00	3	0	0.000e+00
Fpl, Rbr	2017-02-07_RS_Robo_12_target-peptide-spectrum-match.txt	2017-02-07_RS_Robo_12.mzML	Fpl_G9YXJ9, Rbr_UPI0001CD5059	KADQPFLMPVEDVFTITGR	0.0		Assigned to >1 organisms	C98H154N24O29S1	2163.10	0.00	4	0	0.000e+00
Fpl, Rbr	2017-02-07_RS_Robo_12_target-peptide-spectrum-match.txt	2017-02-07_RS_Robo_12.mzML	Fpl_G9YXJ9, Rbr_UPI0001CD5059	ADQPFLMPVEDVFTITGR	0.0		Assigned to >1 organisms	C92H142N22O28S1	2035.01	0.00	2	0	0.000e+00
Fpl, Rbr	2017-02-07_RS_Robo_13_target-peptide-spectrum-match.txt	2017-02-07_RS_Robo_13.mzML	Fpl_G9YXJ9, Rbr_UPI0001CD5059	ADQPFLMPVEDVFTITGR	0.0		Assigned to >1 organisms	C92H142N22O28S1	2035.01	0.00	2	0	0.000e+00
Fpl, Rbr	2017-02-07_RS_Robo_13_target-peptide-spectrum-match.txt	2017-02-07_RS_Robo_13.mzML	Fpl_G9YXJ9, Rbr_UPI0001CD5059	KADQPFLMPVEDVFTITGR	0.0	Oxidation	Assigned to >1 organisms	C98H154N24O30S1	2179.10	0.00	2	0	0.000e+00
Fpl, Rbr	2017-02-07_RS_Robo_13_target-peptide-spectrum-match.txt	2017-02-07_RS_Robo_13.mzML	Fpl_G9YXJ9, Rbr_UPI0001CD5059	KADQPFLMPVEDVFTITGR	0.0		Assigned to >1 organisms	C98H154N24O29S1	2163.10	0.00	3	0	0.000e+00
Fpl, Rbr	2017-02-07_RS_Robo_14_target-peptide-spectrum-match.txt	2017-02-07_RS_Robo_14.mzML	Fpl_G9YXJ9, Rbr_UPI0001CD5059	KADQPFLMPVEDVFTITGR	0.0		Assigned to >1 organisms	C98H154N24O29S1	2163.10	0.50	4	0	0.000e+00
Fpl, Rbr	2017-02-07_RS_Robo_14_target-peptide-spectrum-match.txt	2017-02-07_RS_Robo_14.mzML	Fpl_G9YMY4, Rbr_UPI0001CD5495	VVVSMFGR	0.0		Assigned to >1 organisms	C40H67N11O10S1	893.48	0.00	1	0	0.000e+00
Fpl, Rbr	2017-02-07_RS_Robo_14_target-peptide-spectrum-match.txt	2017-02-07_RS_Robo_14.mzML	Fpl_G9YXJ9, Rbr_UPI0001CD5059	ADQPFLMPVEDVFTITGR	0.0		Assigned to >1 organisms	C92H142N22O28S1	2035.01	0.00	2	0	0.000e+00
Fpl, Rbr	2017-02-07_RS_Robo_14_target-peptide-spectrum-match.txt	2017-02-07_RS_Robo_14.mzML	Fpl_G9YXJ9, Rbr_UPI0001CD5059	KADQPFLMPVEDVFTITGR	0.0	Oxidation	Assigned to >1 organisms	C98H154N24O30S1	2179.10	0.00	1	0	0.000e+00
Fpl, Rbr	2017-02-07_RS_Robo_15_target-peptide-spectrum-match.txt	2017-02-07_RS_Robo_15.mzML	Fpl_G9YXJ9, Rbr_UPI0001CD5059	KADQPFLMPVEDVFTITGR	0.0	Oxidation	Assigned to >1 organisms	C98H154N24O30S1	2179.10	0.00	3	0	0.000e+00
Fpl, Rbr	2017-02-07_RS_Robo_15_target-peptide-spectrum-match.txt	2017-02-07_RS_Robo_15.mzML	Fpl_G9YXJ9, Rbr_UPI0001CD5059	KADQPFLMPVEDVFTITGR	0.0		Assigned to >1 organisms	C98H154N24O29S1	2163.10	0.00	5	0	0.000e+00
Fpl, Rbr	2017-02-07_RS_Robo_15_target-peptide-spectrum-match.txt	2017-02-07_RS_Robo_15.mzML	Fpl_G9YXJ9, Rbr_UPI0001CD5059	ADQPFLMPVEDVFTITGR	0.0		Assigned to >1 organisms	C92H142N22O28S1	2035.01	0.00	2	0	0.000e+00
Fpl, Rbr	2017-02-07_RS_Robo_15_target-peptide-spectrum-match.txt	2017-02-07_RS_Robo_15.mzML	Fpl_G9YMY4, Rbr_UPI0001CD5495	VVVSMFGR	0.0		Assigned to >1 organisms	C40H67N11O10S1	893.48	0.00	1	0	0.000e+00
Fpl, Rbr	2017-02-07_RS_Robo_16_target-peptide-spectrum-match.txt	2017-02-07_RS_Robo_16.mzML	Fpl_G9YXJ9, Rbr_UPI0001CD5059	ADQPFLMPVEDVFTITGR	0.0		Assigned to >1 organisms	C92H142N22O28S1	2035.01	0.00	2	0	0.000e+00
Fpl, Rbr	2017-02-07_RS_Robo_16_target-peptide-spectrum-match.txt	2017-02-07_RS_Robo_16.mzML	Fpl_G9YXJ9, Rbr_UPI0001CD5059	KADQPFLMPVEDVFTITGR	0.0	Oxidation	Assigned to >1 organisms	C98H154N24O30S1	2179.10	0.00	4	0	0.000e+00
Fpl, Rbr	2017-02-07_RS_Robo_16_target-peptide-spectrum-match.txt	2017-02-07_RS_Robo_16.mzML	Fpl_G9YKQ5, Rbr_UPI0001CD5989	MYEDKTLVCK	0.0	Carbamidomethyl	Assigned to >1 organisms	C55H91N13O18S2	1285.60	0.00	1	0	0.000e+00
Fpl, Rbr	2017-02-07_RS_Robo_16_target-peptide-spectrum-match.txt	2017-02-07_RS_Robo_16.mzML	Fpl_G9YXJ9, Rbr_UPI0001CD5059	KADQPFLMPVEDVFTITGR	0.0		Assigned to >1 organisms	C98H154N24O29S1	2163.10	0.00	4	0	0.000e+00
Fpl, Rbr	2017-02-07_RS_Robo_17_target-peptide-spectrum-match.txt	2017-02-07_RS_Robo_17.mzML	Fpl_G9YXJ9, Rbr_UPI0001CD5059	KADQPFLMPVEDVFTITGR	0.0		Assigned to >1 organisms	C98H154N24O29S1	2163.10	0.00	4	0	0.000e+00
Fpl, Rbr	2017-02-07_RS_Robo_17_target-peptide-spectrum-match.txt	2017-02-07_RS_Robo_17.mzML	Fpl_G9YMY4, Rbr_UPI0001CD5495	VVVSMFGR	0.0		Assigned to >1 organisms	C40H67N11O10S1	893.48	0.00	1	0	0.000e+00
Fpl, Rbr	2017-02-07_RS_Robo_17_target-peptide-spectrum-match.txt	2017-02-07_RS_Robo_17.mzML	Fpl_G9YXJ9, Rbr_UPI0001CD5059	ADQPFLMPVEDVFTITGR	0.0		Assigned to >1 organisms	C92H142N22O28S1	2035.01	0.00	2	0	0.000e+00
Fpl, Rbr	2017-02-07_RS_Robo_17_target-peptide-spectrum-match.txt	2017-02-07_RS_Robo_17.mzML	Fpl_G9YXJ9, Rbr_UPI0001CD5059	KADQPFLMPVEDVFTITGR	0.0	Oxidation	Assigned to >1 organisms	C98H154N24O30S1	2179.10	0.00	3	0	0.000e+00
Fpl, Rbr	2017-02-07_RS_Robo_18_target-peptide-spectrum-match.txt	2017-02-07_RS_Robo_18.mzML	Fpl_G9YXJ9, Rbr_UPI0001CD5059	KADQPFLMPVEDVFTITGR	0.0	Oxidation, Deamidated	Assigned to >1 organisms	C98H153N23O31S1	2180.08	0.00	1	0	0.000e+00
Fpl, Rbr	2017-02-07_RS_Robo_18_target-peptide-spectrum-match.txt	2017-02-07_RS_Robo_18.mzML	Fpl_G9YXJ9, Rbr_UPI0001CD5059	KADQPFLMPVEDVFTITGR	0.0		Assigned to >1 organisms	C98H154N24O29S1	2163.10	0.00	4	0	0.000e+00
Fpl, Rbr	2017-02-07_RS_Robo_18_target-peptide-spectrum-match.txt	2017-02-07_RS_Robo_18.mzML	Fpl_G9YXJ9, Rbr_UPI0001CD5059	ADQPFLMPVEDVFTITGR	0.0		Assigned to >1 organisms	C92H142N22O28S1	2035.01	0.50	2	0	0.000e+00
Fpl, Rbr	2017-02-07_RS_Robo_18_target-peptide-spectrum-match.txt	2017-02-07_RS_Robo_18.mzML	Fpl_G9YXJ9, Rbr_UPI0001CD5059	KADQPFLMPVEDVFTITGR	0.0	Oxidation	Assigned to >1 organisms	C98H154N24O30S1	2179.10	0.33	3	0	0.000e+00
Fpl, Rbr	2017-02-07_RS_Robo_19_target-peptide-spectrum-match.txt	2017-02-07_RS_Robo_19.mzML	Fpl_G9YXJ9, Rbr_UPI0001CD5059	KADQPFLMPVEDVFTITGR	0.0	Oxidation	Assigned to >1 organisms	C98H154N24O30S1	2179.10	0.33	3	0	0.000e+00
Fpl, Rbr	2017-02-07_RS_Robo_19_target-peptide-spectrum-match.txt	2017-02-07_RS_Robo_19.mzML	Fpl_G9YXJ9, Rbr_UPI0001CD5059	KADQPFLMPVEDVFTITGR	0.0		Assigned to >1 organisms	C98H154N24O29S1	2163.10	0.00	3	0	0.000e+00
Fpl, Rbr	2017-02-07_RS_Robo_19_target-peptide-spectrum-match.txt	2017-02-07_RS_Robo_19.mzML	Fpl_G9YXJ9, Rbr_UPI0001CD5059	ADQPFLMPVEDVFTITGR	0.0		Assigned to >1 organisms	C92H142N22O28S1	2035.01	0.00	2	0	0.000e+00
Fpl, Rbr	2017-02-07_RS_Robo_19_target-peptide-spectrum-match.txt	2017-02-07_RS_Robo_19.mzML	Fpl_G9YXJ9, Rbr_UPI0001CD5059	KADQPFLMPVEDVFTITGR	0.0	Deamidated, Oxidation	Assigned to >1 organisms	C98H153N23O31S1	2180.08	0.00	1	0	0.000e+00
Fpl, Rbr	2017-02-07_RS_Robo_2_target-peptide-spectrum-match.txt	2017-02-07_RS_Robo_2.mzML	Fpl_G9YXJ9, Rbr_UPI0001CD5059	ADQPFLMPVEDVFTITGR	0.0		Assigned to >1 organisms	C92H142N22O28S1	2035.01	0.00	2	0	0.000e+00
Fpl, Rbr	2017-02-07_RS_Robo_2_target-peptide-spectrum-match.txt	2017-02-07_RS_Robo_2.mzML	Fpl_G9YXJ9, Rbr_UPI0001CD5059	KADQPFLMPVEDVFTITGR	0.0		Assigned to >1 organisms	C98H154N24O29S1	2163.10	0.00	4	0	0.000e+00
Fpl, Rbr	2017-02-07_RS_Robo_2_target-peptide-spectrum-match.txt	2017-02-07_RS_Robo_2.mzML	Fpl_G9YXJ9, Rbr_UPI0001CD5059	KADQPFLMPVEDVFTITGR	0.0	Oxidation	Assigned to >1 organisms	C98H154N24O30S1	2179.10	0.00	3	0	0.000e+00
Fpl, Rbr	2017-02-07_RS_Robo_20_target-peptide-spectrum-match.txt	2017-02-07_RS_Robo_20.mzML	Fpl_G9YXJ9, Rbr_UPI0001CD5059	ADQPFLMPVEDVFTITGR	0.0		Assigned to >1 organisms	C92H142N22O28S1	2035.01	0.00	2	0	0.000e+00
Fpl, Rbr	2017-02-07_RS_Robo_20_target-peptide-spectrum-match.txt	2017-02-07_RS_Robo_20.mzML	Fpl_G9YXJ9, Rbr_UPI0001CD5059	KADQPFLMPVEDVFTITGR	0.0	Oxidation	Assigned to >1 organisms	C98H154N24O30S1	2179.10	0.00	2	0	0.000e+00
Fpl, Rbr	2017-02-07_RS_Robo_20_target-peptide-spectrum-match.txt	2017-02-07_RS_Robo_20.mzML	Fpl_G9YXJ9, Rbr_UPI0001CD5059	KADQPFLMPVEDVFTITGR	0.0		Assigned to >1 organisms	C98H154N24O29S1	2163.10	0.00	2	0	0.000e+00
Fpl, Rbr	2017-02-07_RS_Robo_3_target-peptide-spectrum-match.txt	2017-02-07_RS_Robo_3.mzML	Fpl_G9YMY4, Rbr_UPI0001CD5495	VVVSMFGR	0.0		Assigned to >1 organisms	C40H67N11O10S1	893.48	0.00	1	0	0.000e+00
Fpl, Rbr	2017-02-07_RS_Robo_3_target-peptide-spectrum-match.txt	2017-02-07_RS_Robo_3.mzML	Fpl_G9YXJ9, Rbr_UPI0001CD5059	KADQPFLMPVEDVFTITGR	0.0	Oxidation	Assigned to >1 organisms	C98H154N24O30S1	2179.10	0.00	1	0	0.000e+00
Fpl, Rbr	2017-02-07_RS_Robo_3_target-peptide-spectrum-match.txt	2017-02-07_RS_Robo_3.mzML	Fpl_G9YXJ9, Rbr_UPI0001CD5059	KADQPFLMPVEDVFTITGR	0.0		Assigned to >1 organisms	C98H154N24O29S1	2163.10	0.00	2	0	0.000e+00
Fpl, Rbr	2017-02-07_RS_Robo_4_target-peptide-spectrum-match.txt	2017-02-07_RS_Robo_4.mzML	Fpl_G9YXJ9, Rbr_UPI0001CD5059	ADQPFLMPVEDVFTITGR	0.0		Assigned to >1 organisms	C92H142N22O28S1	2035.01	0.00	2	0	0.000e+00
Fpl, Rbr	2017-02-07_RS_Robo_4_target-peptide-spectrum-match.txt	2017-02-07_RS_Robo_4.mzML	Fpl_G9YXJ9, Rbr_UPI0001CD5059	KADQPFLMPVEDVFTITGR	0.0	Oxidation	Assigned to >1 organisms	C98H154N24O30S1	2179.10	0.00	2	0	0.000e+00
Fpl, Rbr	2017-02-07_RS_Robo_4_target-peptide-spectrum-match.txt	2017-02-07_RS_Robo_4.mzML	Fpl_G9YXJ9, Rbr_UPI0001CD5059	KADQPFLMPVEDVFTITGR	0.0		Assigned to >1 organisms	C98H154N24O29S1	2163.10	0.00	2	0	0.000e+00
Fpl, Rbr	2017-02-07_RS_Robo_4_target-peptide-spectrum-match.txt	2017-02-07_RS_Robo_4.mzML	Fpl_G9YX07, Rbr_UPI0001CD5295	ENMVCK	0.0	Carbamidomethyl	Assigned to >1 organisms	C30H53N9O11S2	779.33	0.00	1	0	0.000e+00
Fpl, Rbr	2017-02-07_RS_Robo_5_target-peptide-spectrum-match.txt	2017-02-07_RS_Robo_5.mzML	Fpl_G9YXJ9, Rbr_UPI0001CD5059	KADQPFLMPVEDVFTITGR	0.0	Oxidation	Assigned to >1 organisms	C98H154N24O30S1	2179.10	0.00	3	0	0.000e+00
Fpl, Rbr	2017-02-07_RS_Robo_5_target-peptide-spectrum-match.txt	2017-02-07_RS_Robo_5.mzML	Fpl_G9YXJ9, Rbr_UPI0001CD5059	ADQPFLMPVEDVFTITGR	0.0		Assigned to >1 organisms	C92H142N22O28S1	2035.01	0.00	2	0	0.000e+00
Fpl, Rbr	2017-02-07_RS_Robo_5_target-peptide-spectrum-match.txt	2017-02-07_RS_Robo_5.mzML	Fpl_G9YXJ9, Rbr_UPI0001CD5059	KADQPFLMPVEDVFTITGR	0.0		Assigned to >1 organisms	C98H154N24O29S1	2163.10	0.00	2	0	0.000e+00
Fpl, Rbr	2017-02-07_RS_Robo_6_target-peptide-spectrum-match.txt	2017-02-07_RS_Robo_6.mzML	Fpl_G9YXJ9, Rbr_UPI0001CD5059	KADQPFLMPVEDVFTITGR	0.0	Oxidation	Assigned to >1 organisms	C98H154N24O30S1	2179.10	0.00	3	0	0.000e+00
Fpl, Rbr	2017-02-07_RS_Robo_6_target-peptide-spectrum-match.txt	2017-02-07_RS_Robo_6.mzML	Fpl_G9YMY4, Rbr_UPI0001CD5495	VVVSMFGR	0.0		Assigned to >1 organisms	C40H67N11O10S1	893.48	0.00	1	0	0.000e+00
Fpl, Rbr	2017-02-07_RS_Robo_6_target-peptide-spectrum-match.txt	2017-02-07_RS_Robo_6.mzML	Fpl_G9YXJ9, Rbr_UPI0001CD5059	KADQPFLMPVEDVFTITGR	0.0	Deamidated, Oxidation	Assigned to >1 organisms	C98H153N23O31S1	2180.08	0.00	1	0	0.000e+00
Fpl, Rbr	2017-02-07_RS_Robo_6_target-peptide-spectrum-match.txt	2017-02-07_RS_Robo_6.mzML	Fpl_G9YXJ9, Rbr_UPI0001CD5059	ADQPFLMPVEDVFTITGR	0.0		Assigned to >1 organisms	C92H142N22O28S1	2035.01	0.00	2	0	0.000e+00
Fpl, Rbr	2017-02-07_RS_Robo_6_target-peptide-spectrum-match.txt	2017-02-07_RS_Robo_6.mzML	Fpl_G9YXJ9, Rbr_UPI0001CD5059	KADQPFLMPVEDVFTITGR	0.0		Assigned to >1 organisms	C98H154N24O29S1	2163.10	0.00	2	0	0.000e+00
Fpl, Rbr	2017-02-07_RS_Robo_7_target-peptide-spectrum-match.txt	2017-02-07_RS_Robo_7.mzML	Fpl_G9YXJ9, Rbr_UPI0001CD5059	KADQPFLMPVEDVFTITGR	0.0	Oxidation	Assigned to >1 organisms	C98H154N24O30S1	2179.10	0.67	3	0	0.000e+00
Fpl, Rbr	2017-02-07_RS_Robo_7_target-peptide-spectrum-match.txt	2017-02-07_RS_Robo_7.mzML	Fpl_G9YXJ9, Rbr_UPI0001CD5059	KADQPFLMPVEDVFTITGR	0.0		Assigned to >1 organisms	C98H154N24O29S1	2163.10	0.00	4	0	0.000e+00
Fpl, Rbr	2017-02-07_RS_Robo_7_target-peptide-spectrum-match.txt	2017-02-07_RS_Robo_7.mzML	Fpl_G9YXJ9, Rbr_UPI0001CD5059	ADQPFLMPVEDVFTITGR	0.0		Assigned to >1 organisms	C92H142N22O28S1	2035.01	0.00	2	0	0.000e+00
Fpl, Rbr	2017-02-07_RS_Robo_8_target-peptide-spectrum-match.txt	2017-02-07_RS_Robo_8.mzML	Fpl_G9YXJ9, Rbr_UPI0001CD5059	ADQPFLMPVEDVFTITGR	0.0		Assigned to >1 organisms	C92H142N22O28S1	2035.01	0.00	2	0	0.000e+00
Fpl, Rbr	2017-02-07_RS_Robo_8_target-peptide-spectrum-match.txt	2017-02-07_RS_Robo_8.mzML	Fpl_G9YXJ9, Rbr_UPI0001CD5059	KADQPFLMPVEDVFTITGR	0.0		Assigned to >1 organisms	C98H154N24O29S1	2163.10	0.00	4	0	0.000e+00
Fpl, Rbr	2017-02-07_RS_Robo_8_target-peptide-spectrum-match.txt	2017-02-07_RS_Robo_8.mzML	Fpl_G9YXJ9, Rbr_UPI0001CD5059	KADQPFLMPVEDVFTITGR	0.0	Oxidation	Assigned to >1 organisms	C98H154N24O30S1	2179.10	0.00	3	0	0.000e+00
Fpl, Rbr	2017-02-07_RS_Robo_9_target-peptide-spectrum-match.txt	2017-02-07_RS_Robo_9.mzML	Fpl_G9YXJ9, Rbr_UPI0001CD5059	KADQPFLMPVEDVFTITGR	0.0	Oxidation	Assigned to >1 organisms	C98H154N24O30S1	2179.10	0.00	4	0	0.000e+00
Fpl, Rbr	2017-02-07_RS_Robo_9_target-peptide-spectrum-match.txt	2017-02-07_RS_Robo_9.mzML	Fpl_G9YXJ9, Rbr_UPI0001CD5059	ADQPFLMPVEDVFTITGR	0.0		Assigned to >1 organisms	C92H142N22O28S1	2035.01	0.00	2	0	0.000e+00
Fpl, Rbr	2017-02-07_RS_Robo_9_target-peptide-spectrum-match.txt	2017-02-07_RS_Robo_9.mzML	Fpl_G9YXJ9, Rbr_UPI0001CD5059	KADQPFLMPVEDVFTITGR	0.0		Assigned to >1 organisms	C98H154N24O29S1	2163.10	0.00	3	0	0.000e+00
Fpl, Rbr	2017-02-07_RS_Robo_9_target-peptide-spectrum-match.txt	2017-02-07_RS_Robo_9.mzML	Fpl_G9YKQ5, Rbr_UPI0001CD5989	MYEDKTLVCK	0.0	Carbamidomethyl	Assigned to >1 organisms	C55H91N13O18S2	1285.60	0.00	1	0	0.000e+00
Fpl, Sep	2017-02-07_RS_Robo_15_target-peptide-spectrum-match.txt	2017-02-07_RS_Robo_15.mzML	Fpl_G9YVY0, Sep_Q5HM25	VNYTVENTR	0.0		Assigned to >1 organisms	C46H74N14O17S0	1094.54	0.00	1	0	0.000e+00
Fpl, Sor	2017-02-07_RS_Robo_2_target-peptide-spectrum-match.txt	2017-02-07_RS_Robo_2.mzML	Fpl_G9YXQ6, Sor_M3IS55	VVDTMIK	0.0		Assigned to >1 organisms	C35H64N8O11S1	804.44	0.00	1	0	0.000e+00
Gfo	2017-02-07_RS_Robo_1_target-peptide-spectrum-match.txt	2017-02-07_RS_Robo_1.mzML	Gfo_A0A1T4WUX4	GIAMVHQELQPIPER	0.0			C75H124N22O22S1	1716.90	0.00	1	5	2.268e+07											-1575.3	-0.00118	0.41211	0.34046	0.16700	0.06233	0.01810
Gfo	2017-02-07_RS_Robo_1_target-peptide-spectrum-match.txt	2017-02-07_RS_Robo_1.mzML	Gfo_A0A1T4XB63	AAASQSFGYNEDPIVSSDVIGMR	0.0	Deamidated		C103H159N27O38S1	2414.11	0.00	2	7	2.185e+07											-635.7	0.00075	0.26800	0.32058	0.23823	0.12460	0.04860
Gfo	2017-02-07_RS_Robo_1_target-peptide-spectrum-match.txt	2017-02-07_RS_Robo_1.mzML	Gfo_A0A1T4WXS7	NVTAGANPMDIKR	0.0			C57H99N19O19S1	1385.71	0.00	1	4	2.126e+07											-2268.7	-0.00260	0.50930	0.32630	0.13698	0.02742
Gfo	2017-02-07_RS_Robo_1_target-peptide-spectrum-match.txt	2017-02-07_RS_Robo_1.mzML	Gfo_A0A1T4W887	GIAANTNEAAK	0.0	Deamidated		C43H73N13O18S0	1059.52	0.00	1	3	7.921e+06											36897.1	0.07772	0.21633	0.09072	0.03760	0.20387	0.09700	0.21407	0.10778	0.03264
Gfo	2017-02-07_RS_Robo_1_target-peptide-spectrum-match.txt	2017-02-07_RS_Robo_1.mzML	Gfo_A0A1T4XQ28	SLEGVAPTKK	0.0			C45H80N12O15S0	1028.59	0.00	1	4	7.168e+06											-788.2	0.00043	0.58798	0.29841	0.09431	0.01930
Gfo	2017-02-07_RS_Robo_1_target-peptide-spectrum-match.txt	2017-02-07_RS_Robo_1.mzML	Gfo_A0A1T4XI08	QKICQVGAGLLGLDER	0.0	Carbamidomethyl	No valid PSM	C74H129N23O24S1	1755.93	0.00	1	0	0.000e+00
Gfo	2017-02-07_RS_Robo_1_target-peptide-spectrum-match.txt	2017-02-07_RS_Robo_1.mzML	Gfo_A0A1T4X9Q8	QDYQLR	0.0	Deamidated	No valid PSM	C35H54N10O13S0	822.39	0.00	1	0	0.000e+00
Gfo	2017-02-07_RS_Robo_1_target-peptide-spectrum-match.txt	2017-02-07_RS_Robo_1.mzML	Gfo_A0A1T4X181	ILQMHANNRK	0.0	Deamidated	No valid PSM	C51H88N18O15S1	1224.64	0.00	1	0	0.000e+00
Gfo	2017-02-07_RS_Robo_1_target-peptide-spectrum-match.txt	2017-02-07_RS_Robo_1.mzML	Gfo_A0A1T4X1B2	ALIAELGLRK	0.0		Too few spectra	C49H90N14O13S0	1082.68	0.00	1	0	0.000e+00
Gfo	2017-02-07_RS_Robo_1_target-peptide-spectrum-match.txt	2017-02-07_RS_Robo_1.mzML	Gfo_A0A1T4Y067	KVADAYCSVLTDGNGK	0.0	Carbamidomethyl	No valid PSM	C71H116N20O26S1	1696.81	0.00	1	0	0.000e+00
Gfo	2017-02-07_RS_Robo_1_target-peptide-spectrum-match.txt	2017-02-07_RS_Robo_1.mzML	Gfo_A0A1T4X7L2	TGDTLCDPAR	0.0	Carbamidomethyl	No valid PSM	C43H72N14O18S1	1104.49	0.00	1	0	0.000e+00
Gfo	2017-02-07_RS_Robo_1_target-peptide-spectrum-match.txt	2017-02-07_RS_Robo_1.mzML	Gfo_A0A1T4W8K7	TFMEKR	0.0		No valid PSM	C35H58N10O10S1	810.41	0.00	1	0	0.000e+00
Gfo	2017-02-07_RS_Robo_1_target-peptide-spectrum-match.txt	2017-02-07_RS_Robo_1.mzML	Gfo_A0A1T4W7M2	TFVVAGGK	0.0		No valid PSM	C36H59N9O10S0	777.44	0.00	1	0	0.000e+00
Gfo	2017-02-07_RS_Robo_1_target-peptide-spectrum-match.txt	2017-02-07_RS_Robo_1.mzML	Gfo_A0A1T4W762	ATPAPPVGPALGQKGVNIMAFTKEFNER	0.0		Too few spectra	C132H210N36O38S1	2939.53	5.00	2	0	0.000e+00
Gfo	2017-02-07_RS_Robo_1_target-peptide-spectrum-match.txt	2017-02-07_RS_Robo_1.mzML	Gfo_A0A1T4WEX3	WYVIDAAGKPLGR	0.0		No majority vote while clustering	C68H104N18O17S0	1444.78	0.00	1	0	0.000e+00
Gfo	2017-02-07_RS_Robo_1_target-peptide-spectrum-match.txt	2017-02-07_RS_Robo_1.mzML	Gfo_A0A1T4WJC8	IGLITGR	0.0		Too few spectra	C32H60N10O9S0	728.45	0.00	1	0	0.000e+00
Gfo	2017-02-07_RS_Robo_1_target-peptide-spectrum-match.txt	2017-02-07_RS_Robo_1.mzML	Gfo_A0A1T4XB63	AAASQSFGYNEDPIVSSDVIGMR	0.0	Deamidated, Oxidation	Too few spectra	C103H159N27O39S1	2430.10	0.00	1	0	0.000e+00													0.00000	0.00000	0.00000	0.00000	0.00000
Gfo	2017-02-07_RS_Robo_1_target-peptide-spectrum-match.txt	2017-02-07_RS_Robo_1.mzML	Gfo_A0A1T4WRX1	QYEAENK	0.0	Deamidated	Too few spectra	C37H55N9O16S0	881.38	0.00	1	0	0.000e+00
Gfo	2017-02-07_RS_Robo_1_target-peptide-spectrum-match.txt	2017-02-07_RS_Robo_1.mzML	Gfo_A0A1T4W978	LCSDNAVFGQPEVGLGITPGFGGTQR	0.0	Carbamidomethyl	No majority vote while clustering	C116H181N33O38S1	2676.30	0.00	2	0	0.000e+00
Gfo	2017-02-07_RS_Robo_1_target-peptide-spectrum-match.txt	2017-02-07_RS_Robo_1.mzML	Gfo_A0A1T4XKD3	QGLVLVTGPAGSGK	0.0	Deamidated	No valid PSM	C56H97N15O19S0	1283.71	0.00	1	0	0.000e+00
Gfo	2017-02-07_RS_Robo_1_target-peptide-spectrum-match.txt	2017-02-07_RS_Robo_1.mzML	Gfo_A0A1T4WK44	KLLDVSKATNLGWTYK	0.0	Deamidated	No valid PSM	C85H136N20O25S0	1837.00	6.00	1	0	0.000e+00
Gfo	2017-02-07_RS_Robo_1_target-peptide-spectrum-match.txt	2017-02-07_RS_Robo_1.mzML	Gfo_A0A1T4XLQ1	ITSVQSADLIVILDDGR	0.0		No valid PSM	C78H135N21O28S0	1813.98	0.00	1	0	0.000e+00
Gfo	2017-02-07_RS_Robo_10_target-peptide-spectrum-match.txt	2017-02-07_RS_Robo_10.mzML	Gfo_A0A1T4WUX4	GIAMVHQELQPIPER	0.0			C75H124N22O22S1	1716.90	0.00	2	3	1.394e+07											16816.8	0.03654	0.22108	0.24486	0.15482	0.06503	0.03349	0.03107	0.24966
Gfo	2017-02-07_RS_Robo_10_target-peptide-spectrum-match.txt	2017-02-07_RS_Robo_10.mzML	Gfo_A0A1T4XB63	AAASQSFGYNEDPIVSSDVIGMR	0.0	Deamidated, Oxidation		C103H159N27O39S1	2430.10	0.00	1	3	3.106e+06											-465.4	0.00110	0.19944	0.36523	0.27694	0.15839
Gfo	2017-02-07_RS_Robo_10_target-peptide-spectrum-match.txt	2017-02-07_RS_Robo_10.mzML	Gfo_A0A1T4W978	LCSDNAVFGQPEVGLGITPGFGGTQR	0.0	Carbamidomethyl		C116H181N33O38S1	2676.30	0.00	2	3	3.004e+06											379.0	0.00283	0.18213	0.31241	0.23799	0.17427	0.09320
Gfo	2017-02-07_RS_Robo_10_target-peptide-spectrum-match.txt	2017-02-07_RS_Robo_10.mzML	Gfo_A0A1T4WKW0	NNPCLLGEPGVGK	0.0	Carbamidomethyl	Too few spectra	C57H95N17O19S1	1353.67	0.00	1	0	0.000e+00
Gfo	2017-02-07_RS_Robo_10_target-peptide-spectrum-match.txt	2017-02-07_RS_Robo_10.mzML	Gfo_A0A1T4XN67	VPLVCQSDLFDLTVADAR	0.0	Carbamidomethyl, Deamidated, Deamidated	No valid PSM	C88H141N21O31S1	2019.98	0.00	1	0	0.000e+00
Gfo	2017-02-07_RS_Robo_10_target-peptide-spectrum-match.txt	2017-02-07_RS_Robo_10.mzML	Gfo_A0A1T4WXS7	NVTAGANPMDIKR	0.0	Oxidation	No valid PSM	C57H99N19O20S1	1401.70	0.00	1	0	0.000e+00
Gfo	2017-02-07_RS_Robo_10_target-peptide-spectrum-match.txt	2017-02-07_RS_Robo_10.mzML	Gfo_A0A1T4Y6H2	TIQSVPALMRCTMQITVGQYLFR	0.0	Carbamidomethyl, Deamidated	No valid PSM	C119H196N32O34S3	2713.38	0.00	1	0	0.000e+00
Gfo	2017-02-07_RS_Robo_10_target-peptide-spectrum-match.txt	2017-02-07_RS_Robo_10.mzML	Gfo_A0A1T4XED7	LAAQGLCR	0.0	Deamidated, Carbamidomethyl	Too few spectra	C36H64N12O12S1	888.45	0.00	1	0	0.000e+00
Gfo	2017-02-07_RS_Robo_10_target-peptide-spectrum-match.txt	2017-02-07_RS_Robo_10.mzML	Gfo_A0A1T4WZH4	TVETLLTTPGK	0.0		No valid PSM	C51H90N12O18S0	1158.65	0.00	1	0	0.000e+00
Gfo	2017-02-07_RS_Robo_10_target-peptide-spectrum-match.txt	2017-02-07_RS_Robo_10.mzML	Gfo_A0A1T4Y7Y6	LNIGSYALATVARALVAVAGYTGTGGVK	0.0	Deamidated, Deamidated	No valid PSM	C121H199N31O38S0	2694.46	0.00	1	0	0.000e+00
Gfo	2017-02-07_RS_Robo_10_target-peptide-spectrum-match.txt	2017-02-07_RS_Robo_10.mzML	Gfo_A0A1T4XB63	AAASQSFGYNEDPIVSSDVIGMR	0.0	Deamidated	No majority vote while clustering	C103H159N27O38S1	2414.11	0.00	1	0	0.000e+00
Gfo	2017-02-07_RS_Robo_10_target-peptide-spectrum-match.txt	2017-02-07_RS_Robo_10.mzML	Gfo_A0A1T4XQ28	SLEGVAPTKK	0.0		No majority vote while clustering	C45H80N12O15S0	1028.59	0.00	1	0	0.000e+00
Gfo	2017-02-07_RS_Robo_10_target-peptide-spectrum-match.txt	2017-02-07_RS_Robo_10.mzML	Gfo_A0A1T4W762	ATPAPPVGPALGQKGVNIMAFTKEFNER	0.0		No valid PSM	C132H210N36O38S1	2939.53	5.00	1	0	0.000e+00
Gfo	2017-02-07_RS_Robo_10_target-peptide-spectrum-match.txt	2017-02-07_RS_Robo_10.mzML	Gfo_A0A1T4WAP1	ALDLAGR	0.0		No valid PSM	C30H54N10O10S0	714.40	0.00	1	0	0.000e+00
Gfo	2017-02-07_RS_Robo_10_target-peptide-spectrum-match.txt	2017-02-07_RS_Robo_10.mzML	Gfo_A0A1T4Y8D6	IYWIVPQNNTGIALSVYGNTQVSQNR	0.0	Deamidated, Deamidated	No valid PSM	C131H201N35O42S0	2936.47	0.00	1	0	0.000e+00
Gfo	2017-02-07_RS_Robo_10_target-peptide-spectrum-match.txt	2017-02-07_RS_Robo_10.mzML	Gfo_A0A1T4XD14	VAADAGESR	0.0		No valid PSM	C34H58N12O15S0	874.41	0.00	1	0	0.000e+00
Gfo	2017-02-07_RS_Robo_10_target-peptide-spectrum-match.txt	2017-02-07_RS_Robo_10.mzML	Gfo_A0A1T4WXS7	NVTAGANPMDIKR	0.0	Deamidated, Deamidated	No valid PSM	C57H97N17O21S1	1387.68	0.00	1	0	0.000e+00
Gfo	2017-02-07_RS_Robo_10_target-peptide-spectrum-match.txt	2017-02-07_RS_Robo_10.mzML	Gfo_A0A1T4WZS8	EMIAMILAGGQGSR	0.0		Too few spectra	C59H104N18O19S2	1432.72	0.00	1	0	0.000e+00
Gfo	2017-02-07_RS_Robo_10_target-peptide-spectrum-match.txt	2017-02-07_RS_Robo_10.mzML	Gfo_A0A1T4W848	ITNEIGQWMDAHGVK	0.0	Deamidated	No majority vote while clustering	C74H114N20O24S1	1698.80	0.00	1	0	0.000e+00
Gfo	2017-02-07_RS_Robo_10_target-peptide-spectrum-match.txt	2017-02-07_RS_Robo_10.mzML	Gfo_A0A1T4XI08	QKICQVGAGLLGLDER	0.0	Carbamidomethyl	No valid PSM	C74H129N23O24S1	1755.93	1.00	1	0	0.000e+00
Gfo	2017-02-07_RS_Robo_10_target-peptide-spectrum-match.txt	2017-02-07_RS_Robo_10.mzML	Gfo_A0A1T4Y537	FGHGDAMHVADIDPDSPGLEIFNVYEEGERAPYGWALR	0.0	Oxidation	No valid PSM	C190H272N50O60S1	4245.95	0.00	1	0	0.000e+00
Gfo	2017-02-07_RS_Robo_10_target-peptide-spectrum-match.txt	2017-02-07_RS_Robo_10.mzML	Gfo_A0A1T4XCR0	ILAATLLVYALGLLFTAVGSR	0.0	Deamidated	No valid PSM	C103H171N23O27S0	2162.27	0.00	1	0	0.000e+00
Gfo	2017-02-07_RS_Robo_10_target-peptide-spectrum-match.txt	2017-02-07_RS_Robo_10.mzML	Gfo_A0A1T4XUS7	AMEYLEK	0.0		Too few spectra	C39H62N8O13S1	882.42	0.00	1	0	0.000e+00
Gfo	2017-02-07_RS_Robo_10_target-peptide-spectrum-match.txt	2017-02-07_RS_Robo_10.mzML	Gfo_A0A1T4XQ28	GILKEEDVQFLAESAFADACCPGNPR	0.0	Carbamidomethyl, Carbamidomethyl	No majority vote while clustering	C124H192N34O42S2	2893.34	0.00	1	0	0.000e+00
Gfo	2017-02-07_RS_Robo_10_target-peptide-spectrum-match.txt	2017-02-07_RS_Robo_10.mzML	Gfo_A0A1T4WDU6	TAAPAPQAGQTAPRPDAPPPPK	0.0		No valid PSM	C94H150N28O29S0	2135.11	0.00	1	0	0.000e+00
Gfo	2017-02-07_RS_Robo_10_target-peptide-spectrum-match.txt	2017-02-07_RS_Robo_10.mzML	Gfo_A0A1T4XEW7	IGGTPVR	0.0		No valid PSM	C30H54N10O9S0	698.41	0.00	1	0	0.000e+00
Gfo	2017-02-07_RS_Robo_10_target-peptide-spectrum-match.txt	2017-02-07_RS_Robo_10.mzML	Gfo_A0A1T4WAD0	AAGAVTVGLGPR	0.0		No valid PSM	C46H81N15O14S0	1067.61	0.00	1	0	0.000e+00
Gfo	2017-02-07_RS_Robo_10_target-peptide-spectrum-match.txt	2017-02-07_RS_Robo_10.mzML	Gfo_A0A1T4WWE2	LLIAEALVGAVALVMAEGFPR	0.0	Oxidation	No valid PSM	C99H166N24O27S1	2155.21	0.00	1	0	0.000e+00
Gfo	2017-02-07_RS_Robo_11_target-peptide-spectrum-match.txt	2017-02-07_RS_Robo_11.mzML	Gfo_A0A1T4WZS8	EMIAMILAGGQGSR	0.0			C59H104N18O19S2	1432.72	0.00	1	4	2.461e+07											-3240.5	-0.00459	0.49435	0.32366	0.15125	0.03074
Gfo	2017-02-07_RS_Robo_11_target-peptide-spectrum-match.txt	2017-02-07_RS_Robo_11.mzML	Gfo_A0A1T4W978	LCSDNAVFGQPEVGLGITPGFGGTQR	0.0	Carbamidomethyl		C116H181N33O38S1	2676.30	0.00	1	11	1.457e+07											-205.1	0.00163	0.22350	0.29854	0.22688	0.16327	0.08781
Gfo	2017-02-07_RS_Robo_11_target-peptide-spectrum-match.txt	2017-02-07_RS_Robo_11.mzML	Gfo_A0A1T4XQ28	SLEGVAPTKK	0.0			C45H80N12O15S0	1028.59	0.00	1	3	1.197e+07			3228.6	0.00867	0.08009	0.22575	0.69415	0.00000	0.00000	0.00000	26.0	0.00210	0.56682	0.30726	0.09011	0.03581
Gfo	2017-02-07_RS_Robo_11_target-peptide-spectrum-match.txt	2017-02-07_RS_Robo_11.mzML	Gfo_A0A1T4WMK6	IFDALNDPR	0.0			C47H73N13O15S0	1059.53	0.00	1	3	9.433e+06											-759.7	0.00049	0.57441	0.30039	0.10546	0.01974
Gfo	2017-02-07_RS_Robo_11_target-peptide-spectrum-match.txt	2017-02-07_RS_Robo_11.mzML	Gfo_A0A1T4W762	ATPAPPVGPALGQKGVNIMAFTKEFNER	0.0		No valid PSM	C132H210N36O38S1	2939.53	5.00	1	0	0.000e+00
Gfo	2017-02-07_RS_Robo_11_target-peptide-spectrum-match.txt	2017-02-07_RS_Robo_11.mzML	Gfo_A0A1T4W889	AIEFSTLQR	0.0	Deamidated	No valid PSM	C47H76N12O16S0	1064.55	0.00	1	0	0.000e+00
Gfo	2017-02-07_RS_Robo_11_target-peptide-spectrum-match.txt	2017-02-07_RS_Robo_11.mzML	Gfo_A0A1T4XQ28	GILKEEDVQFLAESAFADACCPGNPR	0.0	Carbamidomethyl, Carbamidomethyl	Too few spectra	C124H192N34O42S2	2893.34	0.00	1	0	0.000e+00													0.00000	0.00000	0.00000	0.00000	0.00000
Gfo	2017-02-07_RS_Robo_11_target-peptide-spectrum-match.txt	2017-02-07_RS_Robo_11.mzML	Gfo_A0A1T4W8N3	TQARGDTRPAAK	0.0	Deamidated, Deamidated	No valid PSM	C51H88N18O20S0	1272.64	0.00	1	0	0.000e+00
Gfo	2017-02-07_RS_Robo_11_target-peptide-spectrum-match.txt	2017-02-07_RS_Robo_11.mzML	Gfo_A0A1T4XI08	QKICQVGAGLLGLDER	0.0	Carbamidomethyl	No valid PSM	C74H129N23O24S1	1755.93	0.00	1	0	0.000e+00
Gfo	2017-02-07_RS_Robo_11_target-peptide-spectrum-match.txt	2017-02-07_RS_Robo_11.mzML	Gfo_A0A1T4WN41	GLIAQVTDEEEIKEVINNGK	0.0	Deamidated	No majority vote while clustering	C94H158N24O36S0	2199.13	0.00	1	0	0.000e+00
Gfo	2017-02-07_RS_Robo_11_target-peptide-spectrum-match.txt	2017-02-07_RS_Robo_11.mzML	Gfo_A0A1T4WXS7	NVTAGANPMDIKR	0.0	Deamidated, Deamidated	No valid PSM	C57H97N17O21S1	1387.68	0.00	1	0	0.000e+00
Gfo	2017-02-07_RS_Robo_11_target-peptide-spectrum-match.txt	2017-02-07_RS_Robo_11.mzML	Gfo_A0A1T4X5Z5	ILTLPAMSEKK	0.0		No valid PSM	C55H99N13O16S1	1229.71	0.00	1	0	0.000e+00
Gfo	2017-02-07_RS_Robo_11_target-peptide-spectrum-match.txt	2017-02-07_RS_Robo_11.mzML	Gfo_A0A1T4XB63	AAASQSFGYNEDPIVSSDVIGMR	0.0	Deamidated	No majority vote while clustering	C103H159N27O38S1	2414.11	0.00	2	0	0.000e+00
Gfo	2017-02-07_RS_Robo_11_target-peptide-spectrum-match.txt	2017-02-07_RS_Robo_11.mzML	Gfo_A0A1T4Y7Y6	LNIGSYALATVARALVAVAGYTGTGGVK	0.0	Deamidated, Deamidated	No valid PSM	C121H199N31O38S0	2694.46	0.00	1	0	0.000e+00
Gfo	2017-02-07_RS_Robo_11_target-peptide-spectrum-match.txt	2017-02-07_RS_Robo_11.mzML	Gfo_A0A1T4X181	ILQMHANNRK	0.0	Deamidated	Too few spectra	C51H88N18O15S1	1224.64	0.00	1	0	0.000e+00
Gfo	2017-02-07_RS_Robo_11_target-peptide-spectrum-match.txt	2017-02-07_RS_Robo_11.mzML	Gfo_A0A1T4XB63	AGAQNIVPNSTGAAK	0.0	Deamidated	No valid PSM	C58H98N18O22S0	1398.71	0.00	1	0	0.000e+00
Gfo	2017-02-07_RS_Robo_11_target-peptide-spectrum-match.txt	2017-02-07_RS_Robo_11.mzML	Gfo_A0A1T4X851	QYFAETNETVNK	0.0	Deamidated	Too few spectra	C63H93N15O24S0	1443.65	0.00	1	0	0.000e+00
Gfo	2017-02-07_RS_Robo_11_target-peptide-spectrum-match.txt	2017-02-07_RS_Robo_11.mzML	Gfo_A0A1T4X398	KAAVTESEINGILK	0.0	Deamidated	No valid PSM	C64H112N16O23S0	1472.81	0.00	1	0	0.000e+00
Gfo	2017-02-07_RS_Robo_11_target-peptide-spectrum-match.txt	2017-02-07_RS_Robo_11.mzML	Gfo_A0A1T4WXS7	VGAATEVEMKDKK	0.0	Oxidation	No valid PSM	C59H104N16O22S1	1420.72	0.00	1	0	0.000e+00
Gfo	2017-02-07_RS_Robo_11_target-peptide-spectrum-match.txt	2017-02-07_RS_Robo_11.mzML	Gfo_A0A1T4WR01	FNLDLAIK	0.0		Too few spectra	C44H72N10O12S0	932.53	0.00	1	0	0.000e+00
Gfo	2017-02-07_RS_Robo_11_target-peptide-spectrum-match.txt	2017-02-07_RS_Robo_11.mzML	Gfo_A0A1T4WWE1	SAGAGCIAMDSK	0.0	Carbamidomethyl, Oxidation	No valid PSM	C45H78N14O19S2	1182.50	0.00	1	0	0.000e+00
Gfo	2017-02-07_RS_Robo_11_target-peptide-spectrum-match.txt	2017-02-07_RS_Robo_11.mzML	Gfo_A0A1T4XEW7	LVTTGAGNPGK	0.0		Too few spectra	C43H75N13O15S0	1013.55	0.00	1	0	0.000e+00
Gfo	2017-02-07_RS_Robo_11_target-peptide-spectrum-match.txt	2017-02-07_RS_Robo_11.mzML	Gfo_A0A1T4WKF4	VAGYANTFIFPNINAGNIGYK	0.0	Deamidated, Deamidated	Too few spectra	C105H152N24O31S0	2245.11	0.00	1	0	0.000e+00
Gfo	2017-02-07_RS_Robo_11_target-peptide-spectrum-match.txt	2017-02-07_RS_Robo_11.mzML	Gfo_A0A1T4WL58	NLKIMAKELNVPVIALSQLSR	0.0	Oxidation, Deamidated, Deamidated	No valid PSM	C104H183N27O32S1	2354.32	0.00	1	0	0.000e+00
Gfo	2017-02-07_RS_Robo_12_target-peptide-spectrum-match.txt	2017-02-07_RS_Robo_12.mzML	Gfo_A0A1T4XN67	VPLVCQSDLFDLTVADAR	0.0	Carbamidomethyl, Deamidated, Deamidated		C88H141N21O31S1	2019.98	0.00	1	5	1.437e+07											-1144.7	-0.00030	0.33524	0.32991	0.22876	0.10609
Gfo	2017-02-07_RS_Robo_12_target-peptide-spectrum-match.txt	2017-02-07_RS_Robo_12.mzML	Gfo_A0A1T4WAP1	VSYPINHIQNIVRPISSAPAAK	0.0			C107H175N31O30S0	2374.31	0.00	1	5	1.202e+07											555.3	0.00319	0.25459	0.32891	0.20105	0.13218	0.08327
Gfo	2017-02-07_RS_Robo_12_target-peptide-spectrum-match.txt	2017-02-07_RS_Robo_12.mzML	Gfo_A0A1T4WXS7	NVTAGANPMDIKR	0.0		Too few spectra	C57H99N19O19S1	1385.71	1.00	1	0	0.000e+00													0.00000	0.00000	0.00000	0.00000	0.00000	0.00000	0.00000	0.00000	0.00000	0.00000
Gfo	2017-02-07_RS_Robo_12_target-peptide-spectrum-match.txt	2017-02-07_RS_Robo_12.mzML	Gfo_A0A1T4W848	ITNEIGQWMDAHGVK	0.0	Deamidated	Too few spectra	C74H114N20O24S1	1698.80	0.00	1	0	0.000e+00
Gfo	2017-02-07_RS_Robo_12_target-peptide-spectrum-match.txt	2017-02-07_RS_Robo_12.mzML	Gfo_A0A1T4X9H1	RAFAFKNKPSEICLANEK	0.0	Carbamidomethyl	No valid PSM	C94H151N27O27S1	2122.10	0.00	1	0	0.000e+00
Gfo	2017-02-07_RS_Robo_12_target-peptide-spectrum-match.txt	2017-02-07_RS_Robo_12.mzML	Gfo_A0A1T4WWT7	VPPLECLAALLACGSMALLLVALLLPLSYR	0.0	Carbamidomethyl, Carbamidomethyl, Deamidated	No valid PSM	C149H252N34O39S3	3237.79	0.00	1	0	0.000e+00
Gfo	2017-02-07_RS_Robo_12_target-peptide-spectrum-match.txt	2017-02-07_RS_Robo_12.mzML	Gfo_A0A1T4WZB2	EDGFDITVASEVMAVFCLATDLEDLKARLSR	0.0	Oxidation, Carbamidomethyl	No valid PSM	C150H243N39O52S2	3486.70	0.00	1	0	0.000e+00
Gfo	2017-02-07_RS_Robo_12_target-peptide-spectrum-match.txt	2017-02-07_RS_Robo_12.mzML	Gfo_A0A1T4XHK6	WLSNVWTAR	0.0	Deamidated	No valid PSM	C53H76N14O14S0	1132.57	0.00	1	0	0.000e+00
Gfo	2017-02-07_RS_Robo_12_target-peptide-spectrum-match.txt	2017-02-07_RS_Robo_12.mzML	Gfo_A0A1T4WWE2	LLIAEALVGAVALVMAEGFPR	0.0	Oxidation	No valid PSM	C99H166N24O27S1	2155.21	0.00	1	0	0.000e+00
Gfo	2017-02-07_RS_Robo_12_target-peptide-spectrum-match.txt	2017-02-07_RS_Robo_12.mzML	Gfo_A0A1T4XT84	AVLDMGVPLESAVRAATLNPAR	0.0	Oxidation	No valid PSM	C97H167N29O31S1	2266.21	0.00	1	0	0.000e+00
Gfo	2017-02-07_RS_Robo_12_target-peptide-spectrum-match.txt	2017-02-07_RS_Robo_12.mzML	Gfo_A0A1T4W978	LCSDNAVFGQPEVGLGITPGFGGTQR	0.0	Carbamidomethyl	No majority vote while clustering	C116H181N33O38S1	2676.30	0.00	1	0	0.000e+00
Gfo	2017-02-07_RS_Robo_12_target-peptide-spectrum-match.txt	2017-02-07_RS_Robo_12.mzML	Gfo_A0A1T4X2V5	ISSVGTVAGCR	0.0	Carbamidomethyl	No valid PSM	C44H79N15O16S1	1105.55	0.00	1	0	0.000e+00
Gfo	2017-02-07_RS_Robo_12_target-peptide-spectrum-match.txt	2017-02-07_RS_Robo_12.mzML	Gfo_A0A1T4WSB9	RVMLLIDEAAIALDTR	0.0	Deamidated	No valid PSM	C78H137N21O25S1	1799.98	0.00	1	0	0.000e+00
Gfo	2017-02-07_RS_Robo_12_target-peptide-spectrum-match.txt	2017-02-07_RS_Robo_12.mzML	Gfo_A0A1T4X522	LPGGEDAVFAAER	0.0		No majority vote while clustering	C58H90N16O20S0	1330.65	0.00	1	0	0.000e+00
Gfo	2017-02-07_RS_Robo_12_target-peptide-spectrum-match.txt	2017-02-07_RS_Robo_12.mzML	Gfo_A0A1T4XYK7	VQVTMEYDGDTPVRITTVVVSVQHKEDTDMDK	0.0	Deamidated, Oxidation	No valid PSM	C154H250N40O58S2	3651.73	0.00	1	0	0.000e+00
Gfo	2017-02-07_RS_Robo_12_target-peptide-spectrum-match.txt	2017-02-07_RS_Robo_12.mzML	Gfo_A0A1T4WGX6	SVDGVSFEVPIGK	0.0		Too few spectra	C60H96N14O20S0	1332.69	0.00	1	0	0.000e+00													0.00000	0.00000	0.00000	0.00000	0.00000
Gfo	2017-02-07_RS_Robo_12_target-peptide-spectrum-match.txt	2017-02-07_RS_Robo_12.mzML	Gfo_A0A1T4WTN7	GIEIVSFGVSSVK	0.0		Too few spectra	C60H100N14O19S0	1320.73	0.00	1	0	0.000e+00													0.00000	0.00000	0.00000	0.00000
Gfo	2017-02-07_RS_Robo_12_target-peptide-spectrum-match.txt	2017-02-07_RS_Robo_12.mzML	Gfo_A0A1T4WWS6	GVPQATSLIANDKPAEGHK	0.0		No valid PSM	C83H137N25O28S0	1932.01	0.00	1	0	0.000e+00
Gfo	2017-02-07_RS_Robo_12_target-peptide-spectrum-match.txt	2017-02-07_RS_Robo_12.mzML	Gfo_A0A1T4WGG4	MQIIFQDPFSSLSPR	0.0		No majority vote while clustering	C80H124N20O23S1	1764.89	0.00	1	0	0.000e+00
Gfo	2017-02-07_RS_Robo_12_target-peptide-spectrum-match.txt	2017-02-07_RS_Robo_12.mzML	Gfo_A0A1T4X599	MNKLHLILPMAGRGSR	0.0	Oxidation, Deamidated	No valid PSM	C77H135N25O21S2	1809.97	0.00	1	0	0.000e+00
Gfo	2017-02-07_RS_Robo_12_target-peptide-spectrum-match.txt	2017-02-07_RS_Robo_12.mzML	Gfo_A0A1T4XI08	QKICQVGAGLLGLDER	0.0	Carbamidomethyl	No valid PSM	C74H129N23O24S1	1755.93	0.00	1	0	0.000e+00
Gfo	2017-02-07_RS_Robo_12_target-peptide-spectrum-match.txt	2017-02-07_RS_Robo_12.mzML	Gfo_A0A1T4W762	ATPAPPVGPALGQKGVNIMAFTKEFNER	0.0		No valid PSM	C132H210N36O38S1	2939.53	5.00	1	0	0.000e+00
Gfo	2017-02-07_RS_Robo_12_target-peptide-spectrum-match.txt	2017-02-07_RS_Robo_12.mzML	Gfo_A0A1T4X255	AGIANPNRPIGSFLFLGPTGVGK	0.0	Deamidated, Deamidated	Too few spectra	C105H165N27O30S0	2284.22	2.00	1	0	0.000e+00
Gfo	2017-02-07_RS_Robo_12_target-peptide-spectrum-match.txt	2017-02-07_RS_Robo_12.mzML	Gfo_A0A1T4WH35	LETSPEDIVGMQVSQGILTVR	0.0	Deamidated	No majority vote while clustering	C97H165N25O35S1	2272.16	2.00	1	0	0.000e+00
Gfo	2017-02-07_RS_Robo_12_target-peptide-spectrum-match.txt	2017-02-07_RS_Robo_12.mzML	Gfo_A0A1T4XHM8	MYANCVDSRMETEQAK	0.0	Deamidated, Carbamidomethyl	No valid PSM	C77H124N22O30S3	1932.80	0.00	1	0	0.000e+00
Gfo	2017-02-07_RS_Robo_12_target-peptide-spectrum-match.txt	2017-02-07_RS_Robo_12.mzML	Gfo_A0A1T4WE53	LLRGDALTEITSVCCDSRCAGPGALFVCLPGR	0.0	Carbamidomethyl, Carbamidomethyl, Carbamidomethyl, Carbamidomethyl	No valid PSM	C147H245N45O47S4	3520.70	0.00	1	0	0.000e+00
Gfo	2017-02-07_RS_Robo_12_target-peptide-spectrum-match.txt	2017-02-07_RS_Robo_12.mzML	Gfo_A0A1T4YB13, Gfo_A0A1T4YBE0	FLCIPEKTRMNGNLAVYGASGSMK	0.0	Carbamidomethyl	No valid PSM	C114H186N32O34S3	2643.30	0.00	1	0	0.000e+00
Gfo	2017-02-07_RS_Robo_12_target-peptide-spectrum-match.txt	2017-02-07_RS_Robo_12.mzML	Gfo_A0A1T4W978	LCSDNAVFGQPEVGLGITPGFGGTQR	0.0	Carbamidomethyl, Deamidated	Too few spectra	C116H180N32O39S1	2677.28	0.00	1	0	0.000e+00
Gfo	2017-02-07_RS_Robo_12_target-peptide-spectrum-match.txt	2017-02-07_RS_Robo_12.mzML	Gfo_A0A1T4XEJ9	ALAAVNNAAAAR	0.0		No valid PSM	C46H81N17O15S0	1111.61	0.00	1	0	0.000e+00
Gfo	2017-02-07_RS_Robo_12_target-peptide-spectrum-match.txt	2017-02-07_RS_Robo_12.mzML	Gfo_A0A1T4XVH3	IDEDALRAFLQSTR	0.0	Deamidated	No valid PSM	C70H114N20O25S0	1634.83	0.00	1	0	0.000e+00
Gfo	2017-02-07_RS_Robo_12_target-peptide-spectrum-match.txt	2017-02-07_RS_Robo_12.mzML	Gfo_A0A1T4WDW7	LALVPILR	0.0		Too few spectra	C43H79N11O9S0	893.61	0.00	1	0	0.000e+00
Gfo	2017-02-07_RS_Robo_13_target-peptide-spectrum-match.txt	2017-02-07_RS_Robo_13.mzML	Gfo_A0A1T4XB63	AAASQSFGYNEDPIVSSDVIGMR	0.0	Deamidated		C103H159N27O38S1	2414.11	0.00	2	4	2.686e+06			7417.6	0.01726	0.00000	0.05588	0.94412	0.00000	0.00000	0.00000	-1295.1	-0.00061	0.28135	0.33549	0.22251	0.16065
Gfo	2017-02-07_RS_Robo_13_target-peptide-spectrum-match.txt	2017-02-07_RS_Robo_13.mzML	Gfo_A0A1T4WEW1	NNADQMVFQTEK	0.0	Deamidated, Oxidation	No majority vote while clustering	C59H92N16O24S1	1440.62	0.00	1	0	0.000e+00
Gfo	2017-02-07_RS_Robo_13_target-peptide-spectrum-match.txt	2017-02-07_RS_Robo_13.mzML	Gfo_A0A1T4WWS6	GVPQATSLIANDKPAEGHK	0.0		Too few spectra	C83H137N25O28S0	1932.01	0.00	1	0	0.000e+00
Gfo	2017-02-07_RS_Robo_13_target-peptide-spectrum-match.txt	2017-02-07_RS_Robo_13.mzML	Gfo_A0A1T4XD82	IGEALGQK	0.0		Too few spectra	C35H62N10O12S0	814.45	0.00	1	0	0.000e+00
Gfo	2017-02-07_RS_Robo_13_target-peptide-spectrum-match.txt	2017-02-07_RS_Robo_13.mzML	Gfo_A0A1T4WTN7	GIEIVSFGVSSVK	0.0		Too few spectra	C60H100N14O19S0	1320.73	0.00	1	0	0.000e+00
Gfo	2017-02-07_RS_Robo_13_target-peptide-spectrum-match.txt	2017-02-07_RS_Robo_13.mzML	Gfo_A0A1T4XEW7	LVTTGAGNPGK	0.0		No majority vote while clustering	C43H75N13O15S0	1013.55	0.00	1	0	0.000e+00
Gfo	2017-02-07_RS_Robo_13_target-peptide-spectrum-match.txt	2017-02-07_RS_Robo_13.mzML	Gfo_A0A1T4WAK8	LIVDLINEGGFSKMRYSISNTAEYGDYR	0.0	Oxidation, Deamidated	No valid PSM	C142H218N36O48S1	3227.54	0.00	1	0	0.000e+00
Gfo	2017-02-07_RS_Robo_13_target-peptide-spectrum-match.txt	2017-02-07_RS_Robo_13.mzML	Gfo_A0A1T4WAP1	ALDLAGR	0.0		No valid PSM	C30H54N10O10S0	714.40	0.00	1	0	0.000e+00
Gfo	2017-02-07_RS_Robo_13_target-peptide-spectrum-match.txt	2017-02-07_RS_Robo_13.mzML	Gfo_A0A1T4W762	ATPAPPVGPALGQKGVNIMAFTKEFNER	0.0		No valid PSM	C132H210N36O38S1	2939.53	5.00	1	0	0.000e+00
Gfo	2017-02-07_RS_Robo_13_target-peptide-spectrum-match.txt	2017-02-07_RS_Robo_13.mzML	Gfo_A0A1T4X373	LPPQITAGDGAAVTQGEKNELTFTSNASFADFIRVELDGATLEEK	0.0	Deamidated, Deamidated	No valid PSM	C208H326N52O75S0	4752.33	0.00	1	0	0.000e+00
Gfo	2017-02-07_RS_Robo_13_target-peptide-spectrum-match.txt	2017-02-07_RS_Robo_13.mzML	Gfo_A0A1T4WZS8	EMIAMILAGGQGSR	0.0		Too few spectra	C59H104N18O19S2	1432.72	0.00	2	0	0.000e+00
Gfo	2017-02-07_RS_Robo_13_target-peptide-spectrum-match.txt	2017-02-07_RS_Robo_13.mzML	Gfo_A0A1T4W848	ITNEIGQWMDAHGVK	0.0	Deamidated	Too few spectra	C74H114N20O24S1	1698.80	0.00	1	0	0.000e+00
Gfo	2017-02-07_RS_Robo_13_target-peptide-spectrum-match.txt	2017-02-07_RS_Robo_13.mzML	Gfo_A0A1T4WDW7	LALVPILR	0.0		Too few spectra	C43H79N11O9S0	893.61	0.00	1	0	0.000e+00
Gfo	2017-02-07_RS_Robo_13_target-peptide-spectrum-match.txt	2017-02-07_RS_Robo_13.mzML	Gfo_A0A1T4WXS7	NVTAGANPMDIKR	0.0		Too few spectra	C57H99N19O19S1	1385.71	0.00	1	0	0.000e+00													0.00000	0.00000	0.00000	0.00000	0.00000	0.00000	0.00000	0.00000
Gfo	2017-02-07_RS_Robo_13_target-peptide-spectrum-match.txt	2017-02-07_RS_Robo_13.mzML	Gfo_A0A1T4WGG4	MQIIFQDPFSSLSPR	0.0		No majority vote while clustering	C80H124N20O23S1	1764.89	0.00	1	0	0.000e+00
Gfo	2017-02-07_RS_Robo_13_target-peptide-spectrum-match.txt	2017-02-07_RS_Robo_13.mzML	Gfo_A0A1T4WDU4	DINDYFGLETLK	0.0	Deamidated	No majority vote while clustering	C65H97N13O23S0	1427.68	0.00	1	0	0.000e+00
Gfo	2017-02-07_RS_Robo_13_target-peptide-spectrum-match.txt	2017-02-07_RS_Robo_13.mzML	Gfo_A0A1T4WWE2	LLIAEALVGAVALVMAEGFPR	0.0	Oxidation	No valid PSM	C99H166N24O27S1	2155.21	0.00	1	0	0.000e+00
Gfo	2017-02-07_RS_Robo_13_target-peptide-spectrum-match.txt	2017-02-07_RS_Robo_13.mzML	Gfo_A0A1T4WDW7	KLALVPILR	0.0		Too few spectra	C49H91N13O10S0	1021.70	0.00	1	0	0.000e+00
Gfo	2017-02-07_RS_Robo_13_target-peptide-spectrum-match.txt	2017-02-07_RS_Robo_13.mzML	Gfo_A0A1T4WF18	IDASGGAVFFASGVFYYFLTEQVRALVQGMANAFPGGVLVFDAANR	0.0	Oxidation	No valid PSM	C225H332N56O63S1	4858.42	0.00	1	0	0.000e+00
Gfo	2017-02-07_RS_Robo_13_target-peptide-spectrum-match.txt	2017-02-07_RS_Robo_13.mzML	Gfo_A0A1T4XPT2	VCGMRNADGTEMDFSGQGIER	0.0	Carbamidomethyl	No valid PSM	C92H148N30O35S3	2328.99	0.00	1	0	0.000e+00
Gfo	2017-02-07_RS_Robo_13_target-peptide-spectrum-match.txt	2017-02-07_RS_Robo_13.mzML	Gfo_A0A1T4XK93	DNDYILHTYGRSQVVLAEGEGMTAR	0.0		No valid PSM	C119H187N35O41S1	2794.33	0.00	1	0	0.000e+00
Gfo	2017-02-07_RS_Robo_13_target-peptide-spectrum-match.txt	2017-02-07_RS_Robo_13.mzML	Gfo_A0A1T4WBJ5	LKNKQNIQR	0.0	Deamidated, Deamidated, Deamidated	No majority vote while clustering	C48H85N15O17S0	1143.62	0.00	1	0	0.000e+00
Gfo	2017-02-07_RS_Robo_14_target-peptide-spectrum-match.txt	2017-02-07_RS_Robo_14.mzML	Gfo_A0A1T4WGX6	TVGVVGESGCGK	0.0	Carbamidomethyl		C46H80N14O18S1	1148.55	0.00	1	4	1.097e+07											1153.1	0.00442	0.47581	0.33118	0.10685	0.08616
Gfo	2017-02-07_RS_Robo_14_target-peptide-spectrum-match.txt	2017-02-07_RS_Robo_14.mzML	Gfo_A0A1T4XB63	AAASQSFGYNEDPIVSSDVIGMR	0.0	Deamidated	No majority vote while clustering	C103H159N27O38S1	2414.11	0.00	1	0	0.000e+00
Gfo	2017-02-07_RS_Robo_14_target-peptide-spectrum-match.txt	2017-02-07_RS_Robo_14.mzML	Gfo_A0A1T4X5Z5	ILTLPAMSEKK	0.0		No valid PSM	C55H99N13O16S1	1229.71	0.00	1	0	0.000e+00
Gfo	2017-02-07_RS_Robo_14_target-peptide-spectrum-match.txt	2017-02-07_RS_Robo_14.mzML	Gfo_A0A1T4WDW7	LALVPILR	0.0		Too few spectra	C43H79N11O9S0	893.61	0.00	1	0	0.000e+00
Gfo	2017-02-07_RS_Robo_14_target-peptide-spectrum-match.txt	2017-02-07_RS_Robo_14.mzML	Gfo_A0A1T4W7P7	EGMDSTWLVPIR	0.0	Oxidation	No valid PSM	C62H98N16O20S1	1418.69	3.00	1	0	0.000e+00
Gfo	2017-02-07_RS_Robo_14_target-peptide-spectrum-match.txt	2017-02-07_RS_Robo_14.mzML	Gfo_A0A1T4WGG4	MQIIFQDPFSSLSPR	0.0		Too few spectra	C80H124N20O23S1	1764.89	0.00	1	0	0.000e+00													0.00000	0.00000	0.00000	0.00000
Gfo	2017-02-07_RS_Robo_14_target-peptide-spectrum-match.txt	2017-02-07_RS_Robo_14.mzML	Gfo_A0A1T4XAZ2	KHLGKTIDLHAGGQDLIFPHHENEIAQSECANGCTFSR	0.0	Deamidated, Deamidated, Carbamidomethyl, Deamidated, Carbamidomethyl	No valid PSM	C183H280N54O62S2	4289.99	0.00	1	0	0.000e+00
Gfo	2017-02-07_RS_Robo_14_target-peptide-spectrum-match.txt	2017-02-07_RS_Robo_14.mzML	Gfo_A0A1T4XWZ7	NAIAHVLYGNNVLLAHEVGAGKTFEMVASAMEK	0.0	Oxidation	No valid PSM	C154H246N42O47S2	3499.76	0.00	1	0	0.000e+00
Gfo	2017-02-07_RS_Robo_14_target-peptide-spectrum-match.txt	2017-02-07_RS_Robo_14.mzML	Gfo_A0A1T4WGX6	SVDGVSFEVPIGK	0.0		No majority vote while clustering	C60H96N14O20S0	1332.69	0.00	1	0	0.000e+00
Gfo	2017-02-07_RS_Robo_14_target-peptide-spectrum-match.txt	2017-02-07_RS_Robo_14.mzML	Gfo_A0A1T4WTN7	GIEIVSFGVSSVK	0.0		No majority vote while clustering	C60H100N14O19S0	1320.73	0.00	1	0	0.000e+00
Gfo	2017-02-07_RS_Robo_14_target-peptide-spectrum-match.txt	2017-02-07_RS_Robo_14.mzML	Gfo_A0A1T4XPY7	FQPDWIVAIGGGSPIDAAK	0.0		No valid PSM	C90H136N22O26S0	1941.00	5.00	1	0	0.000e+00
Gfo	2017-02-07_RS_Robo_14_target-peptide-spectrum-match.txt	2017-02-07_RS_Robo_14.mzML	Gfo_A0A1T4WWS6	GVPQATSLIANDKPAEGHK	0.0		No valid PSM	C83H137N25O28S0	1932.01	0.00	1	0	0.000e+00
Gfo	2017-02-07_RS_Robo_14_target-peptide-spectrum-match.txt	2017-02-07_RS_Robo_14.mzML	Gfo_A0A1T4WZS8	EMIAMILAGGQGSR	0.0		Too few spectra	C59H104N18O19S2	1432.72	0.00	1	0	0.000e+00
Gfo	2017-02-07_RS_Robo_14_target-peptide-spectrum-match.txt	2017-02-07_RS_Robo_14.mzML	Gfo_A0A1T4WEW1	NNADQMVFQTEK	0.0	Deamidated, Oxidation	No majority vote while clustering	C59H92N16O24S1	1440.62	0.00	1	0	0.000e+00
Gfo	2017-02-07_RS_Robo_14_target-peptide-spectrum-match.txt	2017-02-07_RS_Robo_14.mzML	Gfo_A0A1T4YB13, Gfo_A0A1T4YBE0	FLCIPEKTRMNGNLAVYGASGSMK	0.0	Carbamidomethyl	No valid PSM	C114H186N32O34S3	2643.30	0.00	1	0	0.000e+00
Gfo	2017-02-07_RS_Robo_14_target-peptide-spectrum-match.txt	2017-02-07_RS_Robo_14.mzML	Gfo_A0A1T4WDU4	DINDYFGLETLK	0.0	Deamidated	No majority vote while clustering	C65H97N13O23S0	1427.68	0.00	1	0	0.000e+00
Gfo	2017-02-07_RS_Robo_14_target-peptide-spectrum-match.txt	2017-02-07_RS_Robo_14.mzML	Gfo_A0A1T4WTN7	YGTPSPVPFR	0.0		Too few spectra	C53H77N13O14S0	1119.57	0.00	1	0	0.000e+00													0.00000	0.00000	0.00000	0.00000
Gfo	2017-02-07_RS_Robo_14_target-peptide-spectrum-match.txt	2017-02-07_RS_Robo_14.mzML	Gfo_A0A1T4WAP1	VSYPINHIQNIVRPISSAPAAK	0.0		Too few spectra	C107H175N31O30S0	2374.31	0.00	1	0	0.000e+00													0.00000	0.00000	0.00000	0.00000	0.00000
Gfo	2017-02-07_RS_Robo_14_target-peptide-spectrum-match.txt	2017-02-07_RS_Robo_14.mzML	Gfo_A0A1T4YBA7	NAVSDILQEAYEDTLAEIESER	0.0	Deamidated	No valid PSM	C105H166N26O44S0	2495.16	0.00	1	0	0.000e+00
Gfo	2017-02-07_RS_Robo_14_target-peptide-spectrum-match.txt	2017-02-07_RS_Robo_14.mzML	Gfo_A0A1T4Y151	VAELNRANDENR	0.0	Deamidated	No valid PSM	C55H92N20O23S0	1400.66	0.00	1	0	0.000e+00
Gfo	2017-02-07_RS_Robo_14_target-peptide-spectrum-match.txt	2017-02-07_RS_Robo_14.mzML	Gfo_A0A1T4X3M6	TADEEGFHELAQR	0.0		No majority vote while clustering	C63H95N19O24S0	1501.68	0.00	2	0	0.000e+00
Gfo	2017-02-07_RS_Robo_14_target-peptide-spectrum-match.txt	2017-02-07_RS_Robo_14.mzML	Gfo_A0A1T4X9Q8	QDYQLR	0.0	Deamidated	No valid PSM	C35H54N10O13S0	822.39	0.00	1	0	0.000e+00
Gfo	2017-02-07_RS_Robo_14_target-peptide-spectrum-match.txt	2017-02-07_RS_Robo_14.mzML	Gfo_A0A1T4WVX3	VLILDDFLANGK	0.0	Deamidated	No majority vote while clustering	C61H99N13O19S0	1317.72	0.00	1	0	0.000e+00
Gfo	2017-02-07_RS_Robo_14_target-peptide-spectrum-match.txt	2017-02-07_RS_Robo_14.mzML	Gfo_A0A1T4WXS7	NVTAGANPMDIKR	0.0		No majority vote while clustering	C57H99N19O19S1	1385.71	1.00	1	0	0.000e+00
Gfo	2017-02-07_RS_Robo_14_target-peptide-spectrum-match.txt	2017-02-07_RS_Robo_14.mzML	Gfo_A0A1T4WVH3	QEKAYETVAK	0.0		No valid PSM	C51H83N13O18S0	1165.60	0.00	1	0	0.000e+00
Gfo	2017-02-07_RS_Robo_14_target-peptide-spectrum-match.txt	2017-02-07_RS_Robo_14.mzML	Gfo_A0A1T4W8B8	EGEIQSISYQLLSEGR	0.0		No valid PSM	C77H125N21O29S0	1807.90	0.00	1	0	0.000e+00
Gfo	2017-02-07_RS_Robo_15_target-peptide-spectrum-match.txt	2017-02-07_RS_Robo_15.mzML	Gfo_A0A1T4WJC8	IGLITGR	0.0			C32H60N10O9S0	728.45	0.00	1	5	1.613e+07											385.0	0.00284	0.67625	0.22881	0.07927	0.01567
Gfo	2017-02-07_RS_Robo_15_target-peptide-spectrum-match.txt	2017-02-07_RS_Robo_15.mzML	Gfo_A0A1T4WMK6	IFDALNDPR	0.0			C47H73N13O15S0	1059.53	0.00	1	3	1.073e+07											-654.4	0.00071	0.55191	0.33923	0.08881	0.02005
Gfo	2017-02-07_RS_Robo_15_target-peptide-spectrum-match.txt	2017-02-07_RS_Robo_15.mzML	Gfo_A0A1T4W978	LCSDNAVFGQPEVGLGITPGFGGTQR	0.0	Carbamidomethyl		C116H181N33O38S1	2676.30	2.00	1	7	7.957e+06											-477.4	0.00107	0.22857	0.29753	0.24550	0.15106	0.07733
Gfo	2017-02-07_RS_Robo_15_target-peptide-spectrum-match.txt	2017-02-07_RS_Robo_15.mzML	Gfo_A0A1T4WXS7	NVTAGANPMDIKR	0.0		No valid PSM	C57H99N19O19S1	1385.71	0.00	1	0	0.000e+00
Gfo	2017-02-07_RS_Robo_15_target-peptide-spectrum-match.txt	2017-02-07_RS_Robo_15.mzML	Gfo_A0A1T4X851	QYFAETNETVNK	0.0	Deamidated	Too few spectra	C63H93N15O24S0	1443.65	0.00	1	0	0.000e+00
Gfo	2017-02-07_RS_Robo_15_target-peptide-spectrum-match.txt	2017-02-07_RS_Robo_15.mzML	Gfo_A0A1T4XB63	AAASQSFGYNEDPIVSSDVIGMR	0.0	Deamidated, Oxidation	Too few spectra	C103H159N27O39S1	2430.10	0.00	1	0	0.000e+00
Gfo	2017-02-07_RS_Robo_15_target-peptide-spectrum-match.txt	2017-02-07_RS_Robo_15.mzML	Gfo_A0A1T4XLZ6	YWYCDATADIAAR	0.0	Carbamidomethyl	No valid PSM	C70H98N18O22S1	1574.68	0.00	1	0	0.000e+00
Gfo	2017-02-07_RS_Robo_15_target-peptide-spectrum-match.txt	2017-02-07_RS_Robo_15.mzML	Gfo_A0A1T4XB63	AGAQNIVPNSTGAAK	0.0	Deamidated	No valid PSM	C58H98N18O22S0	1398.71	1.00	1	0	0.000e+00
Gfo	2017-02-07_RS_Robo_15_target-peptide-spectrum-match.txt	2017-02-07_RS_Robo_15.mzML	Gfo_A0A1T4WWE1	SAGAGCIAMDSK	0.0	Carbamidomethyl, Oxidation	No valid PSM	C45H78N14O19S2	1182.50	0.00	1	0	0.000e+00
Gfo	2017-02-07_RS_Robo_15_target-peptide-spectrum-match.txt	2017-02-07_RS_Robo_15.mzML	Gfo_A0A1T4W8U0	LIGSPPGYVGYDEAGQLTEK	0.0		No valid PSM	C94H144N22O32S0	2093.03	1.00	1	0	0.000e+00
Gfo	2017-02-07_RS_Robo_15_target-peptide-spectrum-match.txt	2017-02-07_RS_Robo_15.mzML	Gfo_A0A1T4XVP1	AVNDLRSAGGEAEAFSCDVSDR	0.0	Deamidated, Deamidated, Carbamidomethyl	No valid PSM	C93H146N28O40S1	2327.00	0.00	1	0	0.000e+00
Gfo	2017-02-07_RS_Robo_15_target-peptide-spectrum-match.txt	2017-02-07_RS_Robo_15.mzML	Gfo_A0A1T4XQ28	GILKEEDVQFLAESAFADACCPGNPR	0.0	Carbamidomethyl, Carbamidomethyl	Too few spectra	C124H192N34O42S2	2893.34	0.00	1	0	0.000e+00													0.00000	0.00000	0.00000	0.00000
Gfo	2017-02-07_RS_Robo_15_target-peptide-spectrum-match.txt	2017-02-07_RS_Robo_15.mzML	Gfo_A0A1T4WEW1	NNADQMVFQTEK	0.0	Deamidated, Oxidation	Too few spectra	C59H92N16O24S1	1440.62	0.00	1	0	0.000e+00
Gfo	2017-02-07_RS_Robo_15_target-peptide-spectrum-match.txt	2017-02-07_RS_Robo_15.mzML	Gfo_A0A1T4Y3B6	KSEFENLDR	0.0		No valid PSM	C48H76N14O18S0	1136.55	0.00	1	0	0.000e+00
Gfo	2017-02-07_RS_Robo_15_target-peptide-spectrum-match.txt	2017-02-07_RS_Robo_15.mzML	Gfo_A0A1T4W762	ATPAPPVGPALGQKGVNIMAFTKEFNER	0.0		Too few spectra	C132H210N36O38S1	2939.53	5.00	1	0	0.000e+00
Gfo	2017-02-07_RS_Robo_15_target-peptide-spectrum-match.txt	2017-02-07_RS_Robo_15.mzML	Gfo_A0A1T4XI08	QKICQVGAGLLGLDER	0.0	Carbamidomethyl	No valid PSM	C74H129N23O24S1	1755.93	1.00	1	0	0.000e+00
Gfo	2017-02-07_RS_Robo_15_target-peptide-spectrum-match.txt	2017-02-07_RS_Robo_15.mzML	Gfo_A0A1T4X5Z5	ILTLPAMSEKK	0.0		No valid PSM	C55H99N13O16S1	1229.71	0.00	1	0	0.000e+00
Gfo	2017-02-07_RS_Robo_15_target-peptide-spectrum-match.txt	2017-02-07_RS_Robo_15.mzML	Gfo_A0A1T4WDW7	LALVPILR	0.0		Too few spectra	C43H79N11O9S0	893.61	1.00	1	0	0.000e+00
Gfo	2017-02-07_RS_Robo_15_target-peptide-spectrum-match.txt	2017-02-07_RS_Robo_15.mzML	Gfo_A0A1T4XQ28	SLEGVAPTKK	0.0		Too few spectra	C45H80N12O15S0	1028.59	0.00	1	0	0.000e+00													0.00000	0.00000	0.00000	0.00000	0.00000
Gfo	2017-02-07_RS_Robo_15_target-peptide-spectrum-match.txt	2017-02-07_RS_Robo_15.mzML	Gfo_A0A1T4WZS8	EMIAMILAGGQGSR	0.0		Too few spectra	C59H104N18O19S2	1432.72	0.00	1	0	0.000e+00
Gfo	2017-02-07_RS_Robo_15_target-peptide-spectrum-match.txt	2017-02-07_RS_Robo_15.mzML	Gfo_A0A1T4XTF7	FEVGQLELSGDTIYVGDTGSVSLSYVNK	0.0	Deamidated	No valid PSM	C132H204N30O48S0	2977.44	0.00	1	0	0.000e+00
Gfo	2017-02-07_RS_Robo_15_target-peptide-spectrum-match.txt	2017-02-07_RS_Robo_15.mzML	Gfo_A0A1T4XB63	AAASQSFGYNEDPIVSSDVIGMR	0.0	Deamidated	No majority vote while clustering	C103H159N27O38S1	2414.11	0.00	1	0	0.000e+00
Gfo	2017-02-07_RS_Robo_15_target-peptide-spectrum-match.txt	2017-02-07_RS_Robo_15.mzML	Gfo_A0A1T4XEW7	LVTTGAGNPGK	0.0		No majority vote while clustering	C43H75N13O15S0	1013.55	0.00	1	0	0.000e+00
Gfo	2017-02-07_RS_Robo_16_target-peptide-spectrum-match.txt	2017-02-07_RS_Robo_16.mzML	Gfo_A0A1T4WXS7	NVTAGANPMDIKR	0.0			C57H99N19O19S1	1385.71	5.00	1	36	1.792e+09			188139.2	0.38788	0.00565	0.34903	0.00000	0.53447	0.00000	0.11085	65566.4	0.13651	0.06565	0.04837	0.10499	0.06569	0.14267	0.09145	0.14388	0.08220	0.09302	0.05301	0.05162	0.02353	0.01849	0.01009	0.00533
Gfo	2017-02-07_RS_Robo_16_target-peptide-spectrum-match.txt	2017-02-07_RS_Robo_16.mzML	Gfo_A0A1T4WEW1	IINEPTAASLAYGIDK	0.0			C75H122N18O25S0	1674.88	4.00	1	4	1.207e+07											38842.4	0.08171	0.06558	0.07601	0.11484	0.07853	0.11997	0.10355	0.14820	0.12003	0.17328
Gfo	2017-02-07_RS_Robo_16_target-peptide-spectrum-match.txt	2017-02-07_RS_Robo_16.mzML	Gfo_A0A1T4XQ28	SLEGVAPTKK	0.0			C45H80N12O15S0	1028.59	0.00	1	3	7.843e+06											2106.9	0.00637	0.54789	0.28509	0.09560	0.04012	0.03130
Gfo	2017-02-07_RS_Robo_16_target-peptide-spectrum-match.txt	2017-02-07_RS_Robo_16.mzML	Gfo_A0A1T4WUX4	GIAMVHQELQPIPER	0.0	Deamidated	No valid PSM	C75H123N21O23S1	1717.88	1.00	1	0	0.000e+00
Gfo	2017-02-07_RS_Robo_16_target-peptide-spectrum-match.txt	2017-02-07_RS_Robo_16.mzML	Gfo_A0A1T4XEB6	NDGKSMGLLIEKYIGK	0.0	Oxidation	No valid PSM	C78H132N20O25S1	1780.94	0.00	1	0	0.000e+00
Gfo	2017-02-07_RS_Robo_16_target-peptide-spectrum-match.txt	2017-02-07_RS_Robo_16.mzML	Gfo_A0A1T4XEW7	LVTTGAGNPGK	0.0		Too few spectra	C43H75N13O15S0	1013.55	0.00	1	0	0.000e+00
Gfo	2017-02-07_RS_Robo_16_target-peptide-spectrum-match.txt	2017-02-07_RS_Robo_16.mzML	Gfo_A0A1T4W757	WETGRSTPDPQTVAR	0.0		No valid PSM	C72H113N23O25S0	1699.83	0.00	1	0	0.000e+00
Gfo	2017-02-07_RS_Robo_16_target-peptide-spectrum-match.txt	2017-02-07_RS_Robo_16.mzML	Gfo_A0A1T4XQ28	GILKEEDVQFLAESAFADACCPGNPR	0.0	Deamidated, Carbamidomethyl, Carbamidomethyl, Deamidated	No valid PSM	C124H190N32O44S2	2895.31	0.00	1	0	0.000e+00
Gfo	2017-02-07_RS_Robo_16_target-peptide-spectrum-match.txt	2017-02-07_RS_Robo_16.mzML	Gfo_A0A1T4WMK6	IFDALNDPR	0.0		No majority vote while clustering	C47H73N13O15S0	1059.53	0.00	1	0	0.000e+00
Gfo	2017-02-07_RS_Robo_16_target-peptide-spectrum-match.txt	2017-02-07_RS_Robo_16.mzML	Gfo_A0A1T4WVX3	VLILDDFLANGK	0.0	Deamidated	Too few spectra	C61H99N13O19S0	1317.72	0.00	1	0	0.000e+00
Gfo	2017-02-07_RS_Robo_16_target-peptide-spectrum-match.txt	2017-02-07_RS_Robo_16.mzML	Gfo_A0A1T4WWE1	SAGAGCIAMDSK	0.0	Carbamidomethyl, Oxidation	No valid PSM	C45H78N14O19S2	1182.50	0.00	1	0	0.000e+00
Gfo	2017-02-07_RS_Robo_16_target-peptide-spectrum-match.txt	2017-02-07_RS_Robo_16.mzML	Gfo_A0A1T4WDW7	AGLGMVDGMLNLIPAAK	0.0	Oxidation	No majority vote while clustering	C73H127N19O22S2	1685.88	0.00	1	0	0.000e+00
Gfo	2017-02-07_RS_Robo_16_target-peptide-spectrum-match.txt	2017-02-07_RS_Robo_16.mzML	Gfo_A0A1T4WNF0	VSELSLASAR	0.0		No valid PSM	C43H77N13O16S0	1031.56	0.00	1	0	0.000e+00
Gfo	2017-02-07_RS_Robo_16_target-peptide-spectrum-match.txt	2017-02-07_RS_Robo_16.mzML	Gfo_A0A1T4XQ28	GILKEEDVQFLAESAFADACCPGNPR	0.0	Carbamidomethyl, Carbamidomethyl	Too few spectra	C124H192N34O42S2	2893.34	0.00	1	0	0.000e+00													0.00000	0.00000	0.00000	0.00000	0.00000
Gfo	2017-02-07_RS_Robo_16_target-peptide-spectrum-match.txt	2017-02-07_RS_Robo_16.mzML	Gfo_A0A1T4WUX4	GIAMVHQELQPIPER	0.0		No majority vote while clustering	C75H124N22O22S1	1716.90	0.00	1	0	0.000e+00
Gfo	2017-02-07_RS_Robo_16_target-peptide-spectrum-match.txt	2017-02-07_RS_Robo_16.mzML	Gfo_A0A1T4XI08	QKICQVGAGLLGLDER	0.0	Carbamidomethyl	No valid PSM	C74H129N23O24S1	1755.93	0.00	1	0	0.000e+00
Gfo	2017-02-07_RS_Robo_16_target-peptide-spectrum-match.txt	2017-02-07_RS_Robo_16.mzML	Gfo_A0A1T4W762	ATPAPPVGPALGQKGVNIMAFTKEFNER	0.0		Too few spectra	C132H210N36O38S1	2939.53	5.00	1	0	0.000e+00
Gfo	2017-02-07_RS_Robo_16_target-peptide-spectrum-match.txt	2017-02-07_RS_Robo_16.mzML	Gfo_A0A1T4X5Z5	ILTLPAMSEKK	0.0		No valid PSM	C55H99N13O16S1	1229.71	0.00	1	0	0.000e+00
Gfo	2017-02-07_RS_Robo_16_target-peptide-spectrum-match.txt	2017-02-07_RS_Robo_16.mzML	Gfo_A0A1T4WDW7	LALVPILR	0.0		Too few spectra	C43H79N11O9S0	893.61	0.00	1	0	0.000e+00
Gfo	2017-02-07_RS_Robo_16_target-peptide-spectrum-match.txt	2017-02-07_RS_Robo_16.mzML	Gfo_A0A1T4XB63	AAASQSFGYNEDPIVSSDVIGMR	0.0	Deamidated	No majority vote while clustering	C103H159N27O38S1	2414.11	0.00	2	0	0.000e+00
Gfo	2017-02-07_RS_Robo_16_target-peptide-spectrum-match.txt	2017-02-07_RS_Robo_16.mzML	Gfo_A0A1T4X1M4	EQIMQNARIESENIIQQAEER	0.0	Deamidated, Deamidated	No valid PSM	C103H171N31O41S1	2530.20	0.00	1	0	0.000e+00
Gfo	2017-02-07_RS_Robo_16_target-peptide-spectrum-match.txt	2017-02-07_RS_Robo_16.mzML	Gfo_A0A1T4XB63	AGAQNIVPNSTGAAK	0.0	Deamidated	No valid PSM	C58H98N18O22S0	1398.71	1.00	1	0	0.000e+00
Gfo	2017-02-07_RS_Robo_17_target-peptide-spectrum-match.txt	2017-02-07_RS_Robo_17.mzML	Gfo_A0A1T4WXS7	NVTAGANPMDIKR	0.0			C57H99N19O19S1	1385.71	6.00	1	7	4.408e+08			222756.3	0.45888	0.00000	0.28333	0.00255	0.47097	0.04990	0.19324	73829.1	0.15346	0.06084	0.04142	0.09173	0.05745	0.12830	0.08590	0.14100	0.08352	0.10702	0.05713	0.05576	0.02897	0.02361	0.01668	0.00869	0.00256	0.00308	0.00359	0.00275
Gfo	2017-02-07_RS_Robo_17_target-peptide-spectrum-match.txt	2017-02-07_RS_Robo_17.mzML	Gfo_A0A1T4XQ28	SLEGVAPTKK	0.0			C45H80N12O15S0	1028.59	0.00	1	3	1.027e+07			2480.5	0.00714	0.00000	0.25000	0.75000	0.00000	0.00000	0.00000	-230.0	0.00158	0.57427	0.30531	0.08735	0.03307
Gfo	2017-02-07_RS_Robo_17_target-peptide-spectrum-match.txt	2017-02-07_RS_Robo_17.mzML	Gfo_A0A1T4XQ28	GILKEEDVQFLAESAFADACCPGNPR	0.0	Carbamidomethyl, Carbamidomethyl		C124H192N34O42S2	2893.34	0.00	1	6	6.195e+06											-1002.6	-0.00001	0.18694	0.29655	0.26965	0.16933	0.07752
Gfo	2017-02-07_RS_Robo_17_target-peptide-spectrum-match.txt	2017-02-07_RS_Robo_17.mzML	Gfo_A0A1T4W978	LCSDNAVFGQPEVGLGITPGFGGTQR	0.0	Carbamidomethyl		C116H181N33O38S1	2676.30	0.00	2	4	4.943e+06											-474.0	0.00108	0.20140	0.33424	0.24739	0.14530	0.07166
Gfo	2017-02-07_RS_Robo_17_target-peptide-spectrum-match.txt	2017-02-07_RS_Robo_17.mzML	Gfo_A0A1T4X7W2	IYGYVDKAHVTPEQVAAMEAR	0.0		No valid PSM	C104H162N28O32S1	2347.16	0.00	1	0	0.000e+00
Gfo	2017-02-07_RS_Robo_17_target-peptide-spectrum-match.txt	2017-02-07_RS_Robo_17.mzML	Gfo_A0A1T4X5Z5	ILTLPAMSEKK	0.0		No valid PSM	C55H99N13O16S1	1229.71	0.00	1	0	0.000e+00
Gfo	2017-02-07_RS_Robo_17_target-peptide-spectrum-match.txt	2017-02-07_RS_Robo_17.mzML	Gfo_A0A1T4XB63	AAASQSFGYNEDPIVSSDVIGMR	0.0	Deamidated	No majority vote while clustering	C103H159N27O38S1	2414.11	0.00	2	0	0.000e+00
Gfo	2017-02-07_RS_Robo_17_target-peptide-spectrum-match.txt	2017-02-07_RS_Robo_17.mzML	Gfo_A0A1T4WZB2	LADYVVTEAGFGADLGAEK	0.0		No valid PSM	C86H132N20O30S0	1924.94	0.00	1	0	0.000e+00
Gfo	2017-02-07_RS_Robo_17_target-peptide-spectrum-match.txt	2017-02-07_RS_Robo_17.mzML	Gfo_A0A1T4XB63	AGAQNIVPNSTGAAK	0.0	Deamidated	No valid PSM	C58H98N18O22S0	1398.71	1.00	1	0	0.000e+00
Gfo	2017-02-07_RS_Robo_17_target-peptide-spectrum-match.txt	2017-02-07_RS_Robo_17.mzML	Gfo_A0A1T4W762	ATPAPPVGPALGQKGVNIMAFTKEFNER	0.0		No valid PSM	C132H210N36O38S1	2939.53	5.00	1	0	0.000e+00
Gfo	2017-02-07_RS_Robo_17_target-peptide-spectrum-match.txt	2017-02-07_RS_Robo_17.mzML	Gfo_A0A1T4WVB4	SGIARTFQNIR	0.0	Deamidated	No valid PSM	C54H90N18O17S0	1262.67	0.00	1	0	0.000e+00
Gfo	2017-02-07_RS_Robo_17_target-peptide-spectrum-match.txt	2017-02-07_RS_Robo_17.mzML	Gfo_A0A1T4XH97	RLERAAELLR	0.0	Deamidated	No valid PSM	C52H94N18O16S0	1226.71	0.00	1	0	0.000e+00
Gfo	2017-02-07_RS_Robo_17_target-peptide-spectrum-match.txt	2017-02-07_RS_Robo_17.mzML	Gfo_A0A1T4WWE1	SAGAGCIAMDSK	0.0	Carbamidomethyl, Oxidation	No valid PSM	C45H78N14O19S2	1182.50	0.00	1	0	0.000e+00
Gfo	2017-02-07_RS_Robo_17_target-peptide-spectrum-match.txt	2017-02-07_RS_Robo_17.mzML	Gfo_A0A1T4WZS8	EMIAMILAGGQGSR	0.0		Too few spectra	C59H104N18O19S2	1432.72	0.00	1	0	0.000e+00													0.00000	0.00000	0.00000	0.00000
Gfo	2017-02-07_RS_Robo_17_target-peptide-spectrum-match.txt	2017-02-07_RS_Robo_17.mzML	Gfo_A0A1T4WZH4	TVETLLTTPGK	0.0		No valid PSM	C51H90N12O18S0	1158.65	0.00	1	0	0.000e+00
Gfo	2017-02-07_RS_Robo_17_target-peptide-spectrum-match.txt	2017-02-07_RS_Robo_17.mzML	Gfo_A0A1T4XEK6	QVDTSDEWITTRTGICQRYYCTENEDAATLAITAAR	0.0	Deamidated, Carbamidomethyl, Carbamidomethyl	No valid PSM	C175H274N50O65S2	4179.91	0.00	1	0	0.000e+00
Gfo	2017-02-07_RS_Robo_17_target-peptide-spectrum-match.txt	2017-02-07_RS_Robo_17.mzML	Gfo_A0A1T4WAP1	VSYPINHIQNIVRPISSAPAAK	0.0	Deamidated	Too few spectra	C107H174N30O31S0	2375.30	0.00	1	0	0.000e+00													0.00000	0.00000	0.00000	0.00000	0.00000
Gfo	2017-02-07_RS_Robo_17_target-peptide-spectrum-match.txt	2017-02-07_RS_Robo_17.mzML	Gfo_A0A1T4X851	QYFAETNETVNK	0.0	Deamidated	Too few spectra	C63H93N15O24S0	1443.65	0.00	1	0	0.000e+00
Gfo	2017-02-07_RS_Robo_17_target-peptide-spectrum-match.txt	2017-02-07_RS_Robo_17.mzML	Gfo_A0A1T4XB63	AAASQSFGYNEDPIVSSDVIGMR	0.0	Deamidated, Oxidation	Too few spectra	C103H159N27O39S1	2430.10	0.00	1	0	0.000e+00
Gfo	2017-02-07_RS_Robo_17_target-peptide-spectrum-match.txt	2017-02-07_RS_Robo_17.mzML	Gfo_A0A1T4XB63	AGAQNIVPNSTGAAK	0.0		Too few spectra	C58H99N19O21S0	1397.73	0.00	1	0	0.000e+00
Gfo	2017-02-07_RS_Robo_17_target-peptide-spectrum-match.txt	2017-02-07_RS_Robo_17.mzML	Gfo_A0A1T4X0S6	KGLTQEALAAELGVSR	0.0	Deamidated	No valid PSM	C70H122N20O25S0	1642.89	0.00	1	0	0.000e+00
Gfo	2017-02-07_RS_Robo_17_target-peptide-spectrum-match.txt	2017-02-07_RS_Robo_17.mzML	A0A1T4WR01	FNLDLAIK	0.0		Too few spectra	C44H72N10O12S0	932.53	0.00	1	0	0.000e+00
Gfo	2017-02-07_RS_Robo_17_target-peptide-spectrum-match.txt	2017-02-07_RS_Robo_17.mzML	Gfo_A0A1T4XCD9	LLESAAR	0.0		No valid PSM	C32H58N10O11S0	758.43	0.00	1	0	0.000e+00
Gfo	2017-02-07_RS_Robo_17_target-peptide-spectrum-match.txt	2017-02-07_RS_Robo_17.mzML	Gfo_A0A1T4XWG4	ILLQQEQIYR	0.0	Deamidated, Deamidated, Deamidated	No valid PSM	C59H95N13O20S0	1305.68	0.00	1	0	0.000e+00
Gfo	2017-02-07_RS_Robo_17_target-peptide-spectrum-match.txt	2017-02-07_RS_Robo_17.mzML	Gfo_A0A1T4WVX3	VLILDDFLANGK	0.0	Deamidated	Too few spectra	C61H99N13O19S0	1317.72	0.00	1	0	0.000e+00
Gfo	2017-02-07_RS_Robo_17_target-peptide-spectrum-match.txt	2017-02-07_RS_Robo_17.mzML	Gfo_A0A1T4XHK6	WLSNVWTAR	0.0	Deamidated	No valid PSM	C53H76N14O14S0	1132.57	0.00	1	0	0.000e+00
Gfo	2017-02-07_RS_Robo_17_target-peptide-spectrum-match.txt	2017-02-07_RS_Robo_17.mzML	Gfo_A0A1T4WMK6	IFDALNDPR	0.0		Too few spectra	C47H73N13O15S0	1059.53	0.00	1	0	0.000e+00													0.00000	0.00000	0.00000	0.00000
Gfo	2017-02-07_RS_Robo_18_target-peptide-spectrum-match.txt	2017-02-07_RS_Robo_18.mzML	Gfo_A0A1T4WXS7	NVTAGANPMDIKR	0.0			C57H99N19O19S1	1385.71	0.00	1	8	2.275e+08			130017.2	0.26869	0.01122	0.13428	0.05674	0.38269	0.00000	0.41506	51267.7	0.10719	0.15008	0.11293	0.10019	0.06837	0.11286	0.07193	0.11043	0.06466	0.06777	0.04179	0.04782	0.01880	0.01268	0.01533	0.00435
Gfo	2017-02-07_RS_Robo_18_target-peptide-spectrum-match.txt	2017-02-07_RS_Robo_18.mzML	Gfo_A0A1T4WTN7	YGTPSPVPFR	0.0			C53H77N13O14S0	1119.57	1.00	1	7	3.122e+07											11598.9	0.02584	0.22583	0.35931	0.27981	0.13505
Gfo	2017-02-07_RS_Robo_18_target-peptide-spectrum-match.txt	2017-02-07_RS_Robo_18.mzML	Gfo_A0A1T4XB63	AAASQSFGYNEDPIVSSDVIGMR	0.0	Deamidated		C103H159N27O38S1	2414.11	0.00	1	6	6.892e+06											-1178.8	-0.00037	0.27103	0.32111	0.26408	0.14378
Gfo	2017-02-07_RS_Robo_18_target-peptide-spectrum-match.txt	2017-02-07_RS_Robo_18.mzML	Gfo_A0A1T4WGX6	TVGVVGESGCGK	0.0	Carbamidomethyl		C46H80N14O18S1	1148.55	0.00	1	3	5.343e+06			17523.8	0.03799	0.19401	0.29600	0.51000	0.00000	0.00000	0.00000	3378.3	0.00898	0.42722	0.29493	0.16298	0.11486
Gfo	2017-02-07_RS_Robo_18_target-peptide-spectrum-match.txt	2017-02-07_RS_Robo_18.mzML	Gfo_A0A1T4WTN7	GIEIVSFGVSSVK	0.0			C60H100N14O19S0	1320.73	0.00	1	3	3.616e+06											-479.7	0.00107	0.49165	0.31548	0.15289	0.03998
Gfo	2017-02-07_RS_Robo_18_target-peptide-spectrum-match.txt	2017-02-07_RS_Robo_18.mzML	Gfo_A0A1T4X0S6	KGLTQEALAAELGVSR	0.0	Deamidated	No valid PSM	C70H122N20O25S0	1642.89	0.00	1	0	0.000e+00
Gfo	2017-02-07_RS_Robo_18_target-peptide-spectrum-match.txt	2017-02-07_RS_Robo_18.mzML	Gfo_A0A1T4X8A5	KNDGSYDCLVPGSGGK	0.0	Carbamidomethyl	No valid PSM	C68H108N20O26S1	1652.75	0.00	1	0	0.000e+00
Gfo	2017-02-07_RS_Robo_18_target-peptide-spectrum-match.txt	2017-02-07_RS_Robo_18.mzML	Gfo_A0A1T4W848	ITNEIGQWMDAHGVK	0.0	Deamidated	Too few spectra	C74H114N20O24S1	1698.80	0.00	1	0	0.000e+00													0.00000	0.00000	0.00000	0.00000	0.00000	0.00000	0.00000	0.00000	0.00000	0.00000	0.00000	0.00000	0.00000	0.00000	0.00000
Gfo	2017-02-07_RS_Robo_18_target-peptide-spectrum-match.txt	2017-02-07_RS_Robo_18.mzML	Gfo_A0A1T4WZS8	EMIAMILAGGQGSR	0.0		Too few spectra	C59H104N18O19S2	1432.72	0.00	1	0	0.000e+00
Gfo	2017-02-07_RS_Robo_18_target-peptide-spectrum-match.txt	2017-02-07_RS_Robo_18.mzML	Gfo_A0A1T4XEJ9	ALAAVNNAAAAR	0.0		No valid PSM	C46H81N17O15S0	1111.61	0.00	1	0	0.000e+00
Gfo	2017-02-07_RS_Robo_18_target-peptide-spectrum-match.txt	2017-02-07_RS_Robo_18.mzML	Gfo_A0A1T4XQS3	SADYLIDMGPGGGEEGGR	0.0		No valid PSM	C73H113N21O29S1	1779.77	0.00	1	0	0.000e+00
Gfo	2017-02-07_RS_Robo_18_target-peptide-spectrum-match.txt	2017-02-07_RS_Robo_18.mzML	Gfo_A0A1T4XB63	AAASQSFGYNEDPIVSSDVIGMR	0.0		No valid PSM	C103H160N28O37S1	2413.12	1.00	1	0	0.000e+00
Gfo	2017-02-07_RS_Robo_18_target-peptide-spectrum-match.txt	2017-02-07_RS_Robo_18.mzML	Gfo_A0A1T4XKP5, Gfo_A0A1T4XLW9	WSDGSDLTAK	0.0		Too few spectra	C46H70N12O18S0	1078.49	0.00	1	0	0.000e+00
Gfo	2017-02-07_RS_Robo_18_target-peptide-spectrum-match.txt	2017-02-07_RS_Robo_18.mzML	Gfo_A0A1T4XQ25	LVAAITK	0.0		No valid PSM	C33H62N8O9S0	714.46	0.00	1	0	0.000e+00
Gfo	2017-02-07_RS_Robo_18_target-peptide-spectrum-match.txt	2017-02-07_RS_Robo_18.mzML	Gfo_A0A1T4XQU7	TVHNYINAVNAQYQDAIVSTPTGYR	0.0	Deamidated, Deamidated	No valid PSM	C123H185N33O42S0	2796.34	0.00	1	0	0.000e+00
Gfo	2017-02-07_RS_Robo_18_target-peptide-spectrum-match.txt	2017-02-07_RS_Robo_18.mzML	Gfo_A0A1T4WGG4	MQIIFQDPFSSLSPR	0.0		No majority vote while clustering	C80H124N20O23S1	1764.89	0.00	1	0	0.000e+00
Gfo	2017-02-07_RS_Robo_18_target-peptide-spectrum-match.txt	2017-02-07_RS_Robo_18.mzML	Gfo_A0A1T4WAA2	ELAAYAAQFKREPIPASELVVGMK	0.0	Oxidation	No valid PSM	C119H192N30O35S1	2633.39	0.00	1	0	0.000e+00
Gfo	2017-02-07_RS_Robo_18_target-peptide-spectrum-match.txt	2017-02-07_RS_Robo_18.mzML	Gfo_A0A1T4WKW0	YERYHGVSIPPEAIHAAVELSVRYLPGR	0.0	Deamidated, Deamidated	No valid PSM	C145H221N39O42S0	3180.64	0.00	1	0	0.000e+00
Gfo	2017-02-07_RS_Robo_18_target-peptide-spectrum-match.txt	2017-02-07_RS_Robo_18.mzML	Gfo_A0A1T4WEW1	NNADQMVFQTEK	0.0	Deamidated, Oxidation	Too few spectra	C59H92N16O24S1	1440.62	0.00	1	0	0.000e+00
Gfo	2017-02-07_RS_Robo_18_target-peptide-spectrum-match.txt	2017-02-07_RS_Robo_18.mzML	Gfo_A0A1T4WWS6	GVPQATSLIANDKPAEGHK	0.0		Too few spectra	C83H137N25O28S0	1932.01	0.00	1	0	0.000e+00
Gfo	2017-02-07_RS_Robo_18_target-peptide-spectrum-match.txt	2017-02-07_RS_Robo_18.mzML	Gfo_A0A1T4XN67	VPLVCQSDLFDLTVADAR	0.0	Carbamidomethyl, Deamidated, Deamidated	No valid PSM	C88H141N21O31S1	2019.98	0.00	2	0	0.000e+00
Gfo	2017-02-07_RS_Robo_18_target-peptide-spectrum-match.txt	2017-02-07_RS_Robo_18.mzML	Gfo_A0A1T4XEW7	LVTTGAGNPGK	0.0		Too few spectra	C43H75N13O15S0	1013.55	0.00	1	0	0.000e+00
Gfo	2017-02-07_RS_Robo_18_target-peptide-spectrum-match.txt	2017-02-07_RS_Robo_18.mzML	Gfo_A0A1T4XCT1	LDAEFFAGR	0.0		No majority vote while clustering	C47H68N12O14S0	1024.50	0.00	1	0	0.000e+00
Gfo	2017-02-07_RS_Robo_18_target-peptide-spectrum-match.txt	2017-02-07_RS_Robo_18.mzML	Gfo_A0A1T4XEB9	LGVPASTIR	0.0		No valid PSM	C40H72N12O12S0	912.54	0.00	1	0	0.000e+00
Gfo	2017-02-07_RS_Robo_18_target-peptide-spectrum-match.txt	2017-02-07_RS_Robo_18.mzML	Gfo_A0A1T4WVH3	QEKAYETVAK	0.0		No valid PSM	C51H83N13O18S0	1165.60	0.00	1	0	0.000e+00
Gfo	2017-02-07_RS_Robo_18_target-peptide-spectrum-match.txt	2017-02-07_RS_Robo_18.mzML	Gfo_A0A1T4X5Z5	ILTLPAMSEKK	0.0		No valid PSM	C55H99N13O16S1	1229.71	0.00	1	0	0.000e+00
Gfo	2017-02-07_RS_Robo_18_target-peptide-spectrum-match.txt	2017-02-07_RS_Robo_18.mzML	Gfo_A0A1T4WNM8	IQEAAAR	0.0	Deamidated	No majority vote while clustering	C31H54N10O12S0	758.39	0.00	1	0	0.000e+00
Gfo	2017-02-07_RS_Robo_18_target-peptide-spectrum-match.txt	2017-02-07_RS_Robo_18.mzML	Gfo_A0A1T4W978	LCSDNAVFGQPEVGLGITPGFGGTQR	0.0	Carbamidomethyl	No majority vote while clustering	C116H181N33O38S1	2676.30	0.00	1	0	0.000e+00
Gfo	2017-02-07_RS_Robo_18_target-peptide-spectrum-match.txt	2017-02-07_RS_Robo_18.mzML	Gfo_A0A1T4W762	ATPAPPVGPALGQKGVNIMAFTKEFNER	0.0		No valid PSM	C132H210N36O38S1	2939.53	5.00	1	0	0.000e+00
Gfo	2017-02-07_RS_Robo_18_target-peptide-spectrum-match.txt	2017-02-07_RS_Robo_18.mzML	Gfo_A0A1T4WZA5	VTRPSNPLVRGFDEVFYAPHSR	0.0	Deamidated, Deamidated, Deamidated	No valid PSM	C115H171N31O35S0	2546.26	0.00	1	0	0.000e+00
Gfo	2017-02-07_RS_Robo_18_target-peptide-spectrum-match.txt	2017-02-07_RS_Robo_18.mzML	Gfo_A0A1T4XUV8	SVIVPNTDGMKGIEAAAAAGIVGGQADK	0.0	Oxidation	No valid PSM	C112H190N32O40S1	2655.35	0.00	1	0	0.000e+00
Gfo	2017-02-07_RS_Robo_19_target-peptide-spectrum-match.txt	2017-02-07_RS_Robo_19.mzML	Gfo_A0A1T4WXS7	NVTAGANPMDIKR	0.0			C57H99N19O19S1	1385.71	0.00	1	14	4.708e+08			121814.4	0.25187	0.00153	0.21610	0.00505	0.43679	0.03676	0.30377	49693.4	0.10396	0.14575	0.10239	0.11743	0.06674	0.12014	0.07956	0.10847	0.06528	0.07479	0.03979	0.03772	0.01719	0.01172	0.00934	0.00370
Gfo	2017-02-07_RS_Robo_19_target-peptide-spectrum-match.txt	2017-02-07_RS_Robo_19.mzML	Gfo_A0A1T4WEW1	IINEPTAASLAYGIDK	0.0			C75H122N18O25S0	1674.88	5.00	1	8	5.264e+07			162190.1	0.33467	0.00325	0.11317	0.04571	0.37769	0.00000	0.46017	65995.3	0.13739	0.06241	0.05645	0.05481	0.04211	0.07677	0.05733	0.09024	0.08999	0.11907	0.06755	0.09256	0.05708	0.05295	0.03620	0.02696	0.01751
Gfo	2017-02-07_RS_Robo_19_target-peptide-spectrum-match.txt	2017-02-07_RS_Robo_19.mzML	Gfo_A0A1T4WWS6	GVPQATSLIANDKPAEGHK	0.0			C83H137N25O28S0	1932.01	0.00	1	5	7.224e+06											-664.1	0.00069	0.35003	0.35262	0.21562	0.08172
Gfo	2017-02-07_RS_Robo_19_target-peptide-spectrum-match.txt	2017-02-07_RS_Robo_19.mzML	Gfo_A0A1T4WGX6	SVDGVSFEVPIGK	0.0			C60H96N14O20S0	1332.69	0.00	1	4	6.563e+06			19401.9	0.04184	0.02049	0.21046	0.09354	0.67550	0.00000	0.00000	3848.5	0.00994	0.41603	0.29845	0.14223	0.06168	0.08161
Gfo	2017-02-07_RS_Robo_19_target-peptide-spectrum-match.txt	2017-02-07_RS_Robo_19.mzML	Gfo_A0A1T4XB63	AAASQSFGYNEDPIVSSDVIGMR	0.0	Deamidated		C103H159N27O38S1	2414.11	0.00	1	3	2.866e+06											-176.4	0.00169	0.27790	0.28785	0.23774	0.11273	0.08378
Gfo	2017-02-07_RS_Robo_19_target-peptide-spectrum-match.txt	2017-02-07_RS_Robo_19.mzML	Gfo_A0A1T4X234	LTNGIEVTSYIPGIGHNLQEHSVVLIR	0.0		No valid PSM	C132H215N37O40S0	2958.59	3.00	1	0	0.000e+00
Gfo	2017-02-07_RS_Robo_19_target-peptide-spectrum-match.txt	2017-02-07_RS_Robo_19.mzML	Gfo_A0A1T4WDW7	KLALVPILR	0.0		No valid PSM	C49H91N13O10S0	1021.70	0.00	1	0	0.000e+00
Gfo	2017-02-07_RS_Robo_19_target-peptide-spectrum-match.txt	2017-02-07_RS_Robo_19.mzML	Gfo_A0A1T4WKF4	VAGYANTFIFPNINAGNIGYK	0.0	Deamidated	No majority vote while clustering	C105H153N25O30S0	2244.12	0.00	1	0	0.000e+00
Gfo	2017-02-07_RS_Robo_19_target-peptide-spectrum-match.txt	2017-02-07_RS_Robo_19.mzML	Gfo_A0A1T4WTJ2	TMAGEHIFPDAPPSVEIGTAMSAEFTKGEMK	0.0	Oxidation	No valid PSM	C143H223N35O48S3	3294.52	0.00	1	0	0.000e+00
Gfo	2017-02-07_RS_Robo_19_target-peptide-spectrum-match.txt	2017-02-07_RS_Robo_19.mzML	Gfo_A0A1T4YB13, Gfo_A0A1T4YBE0	FLCIPEKTRMNGNLAVYGASGSMK	0.0	Carbamidomethyl, Deamidated	No valid PSM	C114H185N31O35S3	2644.28	0.00	2	0	0.000e+00
Gfo	2017-02-07_RS_Robo_19_target-peptide-spectrum-match.txt	2017-02-07_RS_Robo_19.mzML	Gfo_A0A1T4WL30	LGGELRSHQAAR	0.0	Deamidated, Deamidated	No valid PSM	C53H89N19O19S0	1295.66	0.00	1	0	0.000e+00
Gfo	2017-02-07_RS_Robo_19_target-peptide-spectrum-match.txt	2017-02-07_RS_Robo_19.mzML	Gfo_A0A1T4WTE6	QAGAADHLGLNPSVPATCFPTAATVACSWNPALGEQLGR	0.0	Deamidated, Carbamidomethyl, Carbamidomethyl, Deamidated	No valid PSM	C173H267N49O57S2	4006.89	0.00	1	0	0.000e+00
Gfo	2017-02-07_RS_Robo_19_target-peptide-spectrum-match.txt	2017-02-07_RS_Robo_19.mzML	Gfo_A0A1T4XB63	AAASQSFGYNEDPIVSSDVIGMR	0.0		Too few spectra	C103H160N28O37S1	2413.12	1.00	1	0	0.000e+00
Gfo	2017-02-07_RS_Robo_19_target-peptide-spectrum-match.txt	2017-02-07_RS_Robo_19.mzML	Gfo_A0A1T4WGX6	TVGVVGESGCGK	0.0	Carbamidomethyl	Too few spectra	C46H80N14O18S1	1148.55	0.00	1	0	0.000e+00													0.00000	0.00000	0.00000	0.00000	0.00000
Gfo	2017-02-07_RS_Robo_19_target-peptide-spectrum-match.txt	2017-02-07_RS_Robo_19.mzML	Gfo_A0A1T4W978	LCSDNAVFGQPEVGLGITPGFGGTQR	0.0	Carbamidomethyl	No valid PSM	C116H181N33O38S1	2676.30	0.00	1	0	0.000e+00
Gfo	2017-02-07_RS_Robo_19_target-peptide-spectrum-match.txt	2017-02-07_RS_Robo_19.mzML	Gfo_A0A1T4WTN7	ASEEDEQMLKEMQR	0.0		Too few spectra	C68H114N20O28S2	1722.76	0.00	1	0	0.000e+00
Gfo	2017-02-07_RS_Robo_19_target-peptide-spectrum-match.txt	2017-02-07_RS_Robo_19.mzML	Gfo_A0A1T4XHK6	WLSNVWTAR	0.0	Deamidated	No majority vote while clustering	C53H76N14O14S0	1132.57	0.00	1	0	0.000e+00
Gfo	2017-02-07_RS_Robo_19_target-peptide-spectrum-match.txt	2017-02-07_RS_Robo_19.mzML	Gfo_A0A1T4W7M2	LFLHPAVFEGFGIPPLEALALGAPVALANATCLPELYGDTAR	0.0	Carbamidomethyl	No valid PSM	C205H315N49O56S1	4391.30	0.00	1	0	0.000e+00
Gfo	2017-02-07_RS_Robo_19_target-peptide-spectrum-match.txt	2017-02-07_RS_Robo_19.mzML	Gfo_A0A1T4XKD0	QQASLGELDAYMEEMIAGQKVVKVFNHQQADMAAFAAR	0.0	Deamidated, Oxidation	No valid PSM	C182H286N50O59S3	4212.01	0.00	1	0	0.000e+00
Gfo	2017-02-07_RS_Robo_19_target-peptide-spectrum-match.txt	2017-02-07_RS_Robo_19.mzML	Gfo_A0A1T4WTN7	ASEEDEQMLK	0.0		Too few spectra	C47H78N12O21S1	1178.51	0.00	1	0	0.000e+00
Gfo	2017-02-07_RS_Robo_19_target-peptide-spectrum-match.txt	2017-02-07_RS_Robo_19.mzML	Gfo_A0A1T4X2Z7	INKYGFVEAPYR	0.0	Deamidated, Deamidated	No valid PSM	C69H99N15O20S0	1457.72	0.00	1	0	0.000e+00
Gfo	2017-02-07_RS_Robo_19_target-peptide-spectrum-match.txt	2017-02-07_RS_Robo_19.mzML	Gfo_A0A1T4WZS8	EMIAMILAGGQGSR	0.0		Too few spectra	C59H104N18O19S2	1432.72	0.00	1	0	0.000e+00
Gfo	2017-02-07_RS_Robo_19_target-peptide-spectrum-match.txt	2017-02-07_RS_Robo_19.mzML	A0A1T4WTN7	GIEIVSFGVSSVK	0.0		Too few spectra	C60H100N14O19S0	1320.73	0.00	1	0	0.000e+00													0.00000	0.00000	0.00000	0.00000	0.00000
Gfo	2017-02-07_RS_Robo_19_target-peptide-spectrum-match.txt	2017-02-07_RS_Robo_19.mzML	Gfo_A0A1T4XB63	AGAQNIVPNSTGAAK	0.0	Deamidated	No valid PSM	C58H98N18O22S0	1398.71	1.00	1	0	0.000e+00
Gfo	2017-02-07_RS_Robo_19_target-peptide-spectrum-match.txt	2017-02-07_RS_Robo_19.mzML	Gfo_A0A1T4XVH3	IDEDALRAFLQSTR	0.0	Deamidated	No valid PSM	C70H114N20O25S0	1634.83	0.00	1	0	0.000e+00
Gfo	2017-02-07_RS_Robo_19_target-peptide-spectrum-match.txt	2017-02-07_RS_Robo_19.mzML	Gfo_A0A1T4WGG4	MQIIFQDPFSSLSPR	0.0		No majority vote while clustering	C80H124N20O23S1	1764.89	0.00	1	0	0.000e+00
Gfo	2017-02-07_RS_Robo_19_target-peptide-spectrum-match.txt	2017-02-07_RS_Robo_19.mzML	Gfo_A0A1T4WWS6	FNIAKR	0.0	Deamidated	No valid PSM	C34H56N10O9S0	748.42	0.00	1	0	0.000e+00
Gfo	2017-02-07_RS_Robo_19_target-peptide-spectrum-match.txt	2017-02-07_RS_Robo_19.mzML	Gfo_A0A1T4X5Z5	ILTLPAMSEKK	0.0		No valid PSM	C55H99N13O16S1	1229.71	0.00	1	0	0.000e+00
Gfo	2017-02-07_RS_Robo_19_target-peptide-spectrum-match.txt	2017-02-07_RS_Robo_19.mzML	Gfo_A0A1T4W889	EVICDSSVYDLR	0.0	Carbamidomethyl	No valid PSM	C61H98N16O23S1	1454.67	0.00	1	0	0.000e+00
Gfo	2017-02-07_RS_Robo_19_target-peptide-spectrum-match.txt	2017-02-07_RS_Robo_19.mzML	Gfo_A0A1T4W6N3	MNLLFFLTPK	0.0		Too few spectra	C60H94N12O13S1	1222.68	0.00	1	0	0.000e+00
Gfo	2017-02-07_RS_Robo_19_target-peptide-spectrum-match.txt	2017-02-07_RS_Robo_19.mzML	Gfo_A0A1T4WDX4	AALEALNAGEAALYR	0.0		No valid PSM	C67H109N19O22S0	1531.80	0.00	1	0	0.000e+00
Gfo	2017-02-07_RS_Robo_19_target-peptide-spectrum-match.txt	2017-02-07_RS_Robo_19.mzML	Gfo_A0A1T4XKP5, Gfo_A0A1T4XLW9	WSDGSDLTAK	0.0		Too few spectra	C46H70N12O18S0	1078.49	0.00	1	0	0.000e+00
Gfo	2017-02-07_RS_Robo_19_target-peptide-spectrum-match.txt	2017-02-07_RS_Robo_19.mzML	Gfo_A0A1T4XEJ9	ALAAVNNAAAAR	0.0		No valid PSM	C46H81N17O15S0	1111.61	0.00	1	0	0.000e+00
Gfo	2017-02-07_RS_Robo_19_target-peptide-spectrum-match.txt	2017-02-07_RS_Robo_19.mzML	Gfo_A0A1T4XD82	IGEALGQK	0.0		No majority vote while clustering	C35H62N10O12S0	814.45	0.00	1	0	0.000e+00
Gfo	2017-02-07_RS_Robo_2_target-peptide-spectrum-match.txt	2017-02-07_RS_Robo_2.mzML	Gfo_A0A1T4WAP1	VSYPINHIQNIVRPISSAPAAK	0.0			C107H175N31O30S0	2374.31	0.00	2	5	2.367e+07											-150.8	0.00174	0.26837	0.31242	0.24074	0.13361	0.04486
Gfo	2017-02-07_RS_Robo_2_target-peptide-spectrum-match.txt	2017-02-07_RS_Robo_2.mzML	Gfo_A0A1T4XB63	AAASQSFGYNEDPIVSSDVIGMR	0.0	Deamidated		C103H159N27O38S1	2414.11	0.00	2	6	1.903e+07			3070.5	0.00835	0.30077	0.07665	0.00000	0.62258	0.00000	0.00000	99.1	0.00225	0.24943	0.32821	0.22871	0.10992	0.05466	0.02908
Gfo	2017-02-07_RS_Robo_2_target-peptide-spectrum-match.txt	2017-02-07_RS_Robo_2.mzML	Gfo_A0A1T4WEW1	IINEPTAASLAYGIDK	0.0			C75H122N18O25S0	1674.88	0.00	1	3	6.939e+06											-1120.1	-0.00025	0.45236	0.31927	0.13889	0.08948
Gfo	2017-02-07_RS_Robo_2_target-peptide-spectrum-match.txt	2017-02-07_RS_Robo_2.mzML	Gfo_A0A1T4XN67	VPLVCQSDLFDLTVADAR	0.0	Carbamidomethyl, Deamidated, Deamidated		C88H141N21O31S1	2019.98	0.00	2	3	6.811e+06											505.3	0.00309	0.33935	0.24174	0.18356	0.23535
Gfo	2017-02-07_RS_Robo_2_target-peptide-spectrum-match.txt	2017-02-07_RS_Robo_2.mzML	Gfo_A0A1T4XTX5	KDPSKAAEAEEIK	0.0		No valid PSM	C60H102N16O23S0	1414.73	0.00	1	0	0.000e+00
Gfo	2017-02-07_RS_Robo_2_target-peptide-spectrum-match.txt	2017-02-07_RS_Robo_2.mzML	Gfo_A0A1T4WZS8	YVIILSGDQICK	0.0	Carbamidomethyl	Too few spectra	C63H105N15O19S1	1407.74	1.00	1	0	0.000e+00
Gfo	2017-02-07_RS_Robo_2_target-peptide-spectrum-match.txt	2017-02-07_RS_Robo_2.mzML	Gfo_A0A1T4XE08	GQLGTELQHQLSAEGCAIGPLPER	0.0	Carbamidomethyl	No valid PSM	C108H177N33O37S1	2560.27	0.00	1	0	0.000e+00
Gfo	2017-02-07_RS_Robo_2_target-peptide-spectrum-match.txt	2017-02-07_RS_Robo_2.mzML	Gfo_A0A1T4WKF4	VAGYANTFIFPNINAGNIGYK	0.0	Deamidated	No majority vote while clustering	C105H153N25O30S0	2244.12	0.00	1	0	0.000e+00
Gfo	2017-02-07_RS_Robo_2_target-peptide-spectrum-match.txt	2017-02-07_RS_Robo_2.mzML	Gfo_A0A1T4WAP7	RVPDDVYVVMPNQLGLDTLDLDDALGGQK	0.0	Oxidation, Deamidated	No valid PSM	C137H221N35O49S1	3172.56	0.00	1	0	0.000e+00
Gfo	2017-02-07_RS_Robo_2_target-peptide-spectrum-match.txt	2017-02-07_RS_Robo_2.mzML	Gfo_A0A1T4XZX3	FGVTSKYLVSASEIQIKMAQGAKPGEGGQLPGGK	0.0		No valid PSM	C152H249N41O47S1	3432.81	0.00	1	0	0.000e+00
Gfo	2017-02-07_RS_Robo_2_target-peptide-spectrum-match.txt	2017-02-07_RS_Robo_2.mzML	Gfo_A0A1T4XQC1	EAEELELNYVTANLK	0.0	Deamidated, Deamidated	No valid PSM	C76H120N16O30S0	1736.84	0.00	1	0	0.000e+00
Gfo	2017-02-07_RS_Robo_2_target-peptide-spectrum-match.txt	2017-02-07_RS_Robo_2.mzML	Gfo_A0A1T4WHR7	TILEALNTDLVCDAINVAMRELFLQIVYGR	0.0	Carbamidomethyl, Deamidated, Deamidated	No majority vote while clustering	C153H250N38O48S2	3451.77	0.00	1	0	0.000e+00
Gfo	2017-02-07_RS_Robo_2_target-peptide-spectrum-match.txt	2017-02-07_RS_Robo_2.mzML	Gfo_A0A1T4Y1P8	QVIGVERNPAAVK	0.0	Deamidated, Deamidated, Deamidated	No valid PSM	C60H102N16O21S0	1382.74	0.00	1	0	0.000e+00
Gfo	2017-02-07_RS_Robo_2_target-peptide-spectrum-match.txt	2017-02-07_RS_Robo_2.mzML	Gfo_A0A1T4W762	ATPAPPVGPALGQKGVNIMAFTKEFNER	0.0	Deamidated	No valid PSM	C132H209N35O39S1	2940.52	4.00	1	0	0.000e+00
Gfo	2017-02-07_RS_Robo_2_target-peptide-spectrum-match.txt	2017-02-07_RS_Robo_2.mzML	Gfo_A0A1T4W7C9	VLQLAGANGTVPPAADPAVVAGQAMAK	0.0		No valid PSM	C110H185N31O34S1	2516.34	0.00	1	0	0.000e+00
Gfo	2017-02-07_RS_Robo_2_target-peptide-spectrum-match.txt	2017-02-07_RS_Robo_2.mzML	Gfo_A0A1T4WXS7	NVTAGANPMDIK	0.0		Too few spectra	C51H87N15O18S1	1229.61	0.00	1	0	0.000e+00
Gfo	2017-02-07_RS_Robo_2_target-peptide-spectrum-match.txt	2017-02-07_RS_Robo_2.mzML	Gfo_A0A1T4X5Z5	ILTLPAMSEKK	0.0		Too few spectra	C55H99N13O16S1	1229.71	0.00	1	0	0.000e+00
Gfo	2017-02-07_RS_Robo_2_target-peptide-spectrum-match.txt	2017-02-07_RS_Robo_2.mzML	Gfo_A0A1T4XI08	QKICQVGAGLLGLDER	0.0	Carbamidomethyl	No valid PSM	C74H129N23O24S1	1755.93	0.00	1	0	0.000e+00
Gfo	2017-02-07_RS_Robo_2_target-peptide-spectrum-match.txt	2017-02-07_RS_Robo_2.mzML	Gfo_A0A1T4X1Z3	TNYDLSR	0.0	Deamidated	Too few spectra	C36H56N10O15S0	868.39	0.00	1	0	0.000e+00
Gfo	2017-02-07_RS_Robo_2_target-peptide-spectrum-match.txt	2017-02-07_RS_Robo_2.mzML	Gfo_A0A1T4XB63	AAASQSFGYNEDPIVSSDVIGMR	0.0	Deamidated, Oxidation	No majority vote while clustering	C103H159N27O39S1	2430.10	0.00	1	0	0.000e+00
Gfo	2017-02-07_RS_Robo_2_target-peptide-spectrum-match.txt	2017-02-07_RS_Robo_2.mzML	Gfo_A0A1T4XNW3	TDVANTEQLLR	0.0	Deamidated, Deamidated	No valid PSM	C52H88N14O22S0	1260.62	0.00	1	0	0.000e+00
Gfo	2017-02-07_RS_Robo_2_target-peptide-spectrum-match.txt	2017-02-07_RS_Robo_2.mzML	Gfo_A0A1T4X3M6	TADEEGFHELAQR	0.0		No majority vote while clustering	C63H95N19O24S0	1501.68	0.00	2	0	0.000e+00
Gfo	2017-02-07_RS_Robo_2_target-peptide-spectrum-match.txt	2017-02-07_RS_Robo_2.mzML	Gfo_A0A1T4XS10	FTIGITDDVTNLSLPEVKPAPITSAPGTK	0.0	Deamidated	No valid PSM	C134H219N31O45S0	2982.58	0.00	1	0	0.000e+00
Gfo	2017-02-07_RS_Robo_2_target-peptide-spectrum-match.txt	2017-02-07_RS_Robo_2.mzML	Gfo_A0A1T4WWE2	LLIAEALVGAVALVMAEGFPR	0.0	Oxidation	No valid PSM	C99H166N24O27S1	2155.21	0.00	1	0	0.000e+00
Gfo	2017-02-07_RS_Robo_2_target-peptide-spectrum-match.txt	2017-02-07_RS_Robo_2.mzML	Gfo_A0A1T4WTN7	GIEIVSFGVSSVK	0.0		Too few spectra	C60H100N14O19S0	1320.73	0.00	1	0	0.000e+00
Gfo	2017-02-07_RS_Robo_2_target-peptide-spectrum-match.txt	2017-02-07_RS_Robo_2.mzML	Gfo_A0A1T4XUD8	IPSYNQLFSGDPVWATLEVGGIGMDGR	0.0	Deamidated	No majority vote while clustering	C129H194N32O41S1	2879.38	1.00	1	0	0.000e+00
Gfo	2017-02-07_RS_Robo_2_target-peptide-spectrum-match.txt	2017-02-07_RS_Robo_2.mzML	Gfo_A0A1T4XUD8	IPSYNQLFSGDPVWATLEVGGIGMDGR	0.0		No majority vote while clustering	C129H195N33O40S1	2878.40	0.00	1	0	0.000e+00
Gfo	2017-02-07_RS_Robo_2_target-peptide-spectrum-match.txt	2017-02-07_RS_Robo_2.mzML	Gfo_A0A1T4WGG4	LPVGEIIGEAVR	0.0		Too few spectra	C56H97N15O17S0	1251.72	0.00	1	0	0.000e+00													0.00000	0.00000	0.00000	0.00000	0.00000	0.00000	0.00000
Gfo	2017-02-07_RS_Robo_20_target-peptide-spectrum-match.txt	2017-02-07_RS_Robo_20.mzML	Gfo_A0A1T4WXS7	NVTAGANPMDIKR	0.0			C57H99N19O19S1	1385.71	0.50	2	30	4.483e+08			117156.3	0.24231	0.00428	0.25936	0.00164	0.41390	0.00770	0.31311	39988.8	0.08406	0.15709	0.11230	0.14050	0.08155	0.13230	0.08251	0.11532	0.05988	0.05822	0.03160	0.02872
Gfo	2017-02-07_RS_Robo_20_target-peptide-spectrum-match.txt	2017-02-07_RS_Robo_20.mzML	Gfo_A0A1T4WEW1	IINEPTAASLAYGIDK	0.0			C75H122N18O25S0	1674.88	1.00	1	8	5.032e+07			166312.5	0.34312	0.00611	0.12884	0.00000	0.43627	0.00000	0.42879	58080.1	0.12116	0.06959	0.06470	0.06823	0.04021	0.09239	0.07259	0.10975	0.08826	0.10065	0.08237	0.07424	0.04914	0.04113	0.02684	0.01989
Gfo	2017-02-07_RS_Robo_20_target-peptide-spectrum-match.txt	2017-02-07_RS_Robo_20.mzML	Gfo_A0A1T4WGX6	TVGVVGESGCGK	0.0	Carbamidomethyl		C46H80N14O18S1	1148.55	0.33	3	5	8.001e+06											4352.1	0.01098	0.47432	0.24740	0.11943	0.08573	0.07313
Gfo	2017-02-07_RS_Robo_20_target-peptide-spectrum-match.txt	2017-02-07_RS_Robo_20.mzML	Gfo_A0A1T4WGX6	SVDGVSFEVPIGK	0.0			C60H96N14O20S0	1332.69	0.00	1	4	4.878e+06			23691.0	0.05064	0.10818	0.24333	0.05057	0.59791	0.00000	0.00000	5157.0	0.01263	0.37215	0.30136	0.16646	0.07503	0.08500
Gfo	2017-02-07_RS_Robo_20_target-peptide-spectrum-match.txt	2017-02-07_RS_Robo_20.mzML	Gfo_A0A1T4XUR3	QLAEVVSSVLPQADLCFFGSPSQEALQAER	0.0	Carbamidomethyl, Deamidated	No valid PSM	C143H225N37O49S1	3276.60	0.00	1	0	0.000e+00
Gfo	2017-02-07_RS_Robo_20_target-peptide-spectrum-match.txt	2017-02-07_RS_Robo_20.mzML	Gfo_A0A1T4WEW1	NNADQMVFQTEK	0.0	Deamidated, Oxidation	No valid PSM	C59H92N16O24S1	1440.62	0.00	1	0	0.000e+00
Gfo	2017-02-07_RS_Robo_20_target-peptide-spectrum-match.txt	2017-02-07_RS_Robo_20.mzML	Gfo_A0A1T4WWS6	GVPQATSLIANDKPAEGHK	0.0		Too few spectra	C83H137N25O28S0	1932.01	0.00	1	0	0.000e+00
Gfo	2017-02-07_RS_Robo_20_target-peptide-spectrum-match.txt	2017-02-07_RS_Robo_20.mzML	Gfo_A0A1T4WDW7	KLALVPILR	0.0		Too few spectra	C49H91N13O10S0	1021.70	0.00	1	0	0.000e+00
Gfo	2017-02-07_RS_Robo_20_target-peptide-spectrum-match.txt	2017-02-07_RS_Robo_20.mzML	Gfo_A0A1T4WGG4	MQIIFQDPFSSLSPR	0.0		No majority vote while clustering	C80H124N20O23S1	1764.89	0.00	1	0	0.000e+00
