## Supplementary material for "Ultra-sensitive isotope probing to quantify activity and substrate assimilation in microbiomes": Dataset S1 (part 96 of 104)

#Organism	Peptide File	Spectrum File	Protein	Peptide	Time needed	Modifications	Flags	Elemental composition	Mono-isotopic mass	Neutrons detected	#PSMs	#MS1 spectra	Summed Intensity	Default Model		Clumpy Label Model								Neutron Abundance Model
Gfo	2017-02-07_RS_Robo_20_target-peptide-spectrum-match.txt	2017-02-07_RS_Robo_20.mzML	Gfo_A0A1T4WTN7	GIEIVSFGVSSVK	0.0		Too few spectra	C60H100N14O19S0	1320.73	0.00	1	0	0.000e+00													0.00000	0.00000	0.00000	0.00000	0.00000
Gfo	2017-02-07_RS_Robo_20_target-peptide-spectrum-match.txt	2017-02-07_RS_Robo_20.mzML	Gfo_A0A1T4XB63	AGAQNIVPNSTGAAK	0.0	Deamidated	No valid PSM	C58H98N18O22S0	1398.71	1.00	1	0	0.000e+00
Gfo	2017-02-07_RS_Robo_20_target-peptide-spectrum-match.txt	2017-02-07_RS_Robo_20.mzML	Gfo_A0A1T4XUV0	LLLVEDEPSLR	0.0		Too few spectra	C57H98N14O19S0	1282.71	0.00	1	0	0.000e+00
Gfo	2017-02-07_RS_Robo_20_target-peptide-spectrum-match.txt	2017-02-07_RS_Robo_20.mzML	Gfo_A0A1T4WDW7	LALVPILR	0.0		Too few spectra	C43H79N11O9S0	893.61	0.00	1	0	0.000e+00
Gfo	2017-02-07_RS_Robo_20_target-peptide-spectrum-match.txt	2017-02-07_RS_Robo_20.mzML	Gfo_A0A1T4XD82	IGEALGQK	0.0		No majority vote while clustering	C35H62N10O12S0	814.45	0.00	1	0	0.000e+00
Gfo	2017-02-07_RS_Robo_20_target-peptide-spectrum-match.txt	2017-02-07_RS_Robo_20.mzML	Gfo_A0A1T4XEJ9	ALAAVNNAAAAR	0.0		No valid PSM	C46H81N17O15S0	1111.61	0.00	1	0	0.000e+00
Gfo	2017-02-07_RS_Robo_20_target-peptide-spectrum-match.txt	2017-02-07_RS_Robo_20.mzML	Gfo_A0A1T4XKP5, Gfo_A0A1T4XLW9	WSDGSDLTAK	0.0		Too few spectra	C46H70N12O18S0	1078.49	0.00	1	0	0.000e+00
Gfo	2017-02-07_RS_Robo_20_target-peptide-spectrum-match.txt	2017-02-07_RS_Robo_20.mzML	Gfo_A0A1T4X2Z7	INKYGFVEAPYR	0.0	Deamidated, Deamidated	No valid PSM	C69H99N15O20S0	1457.72	0.00	1	0	0.000e+00
Gfo	2017-02-07_RS_Robo_20_target-peptide-spectrum-match.txt	2017-02-07_RS_Robo_20.mzML	Gfo_A0A1T4WAN8	GLYLFCLAMVFAATAAGILALRTVVSNVADLTR	0.0	Carbamidomethyl, Deamidated	No valid PSM	C159H260N40O44S2	3497.88	0.00	1	0	0.000e+00
Gfo	2017-02-07_RS_Robo_20_target-peptide-spectrum-match.txt	2017-02-07_RS_Robo_20.mzML	Gfo_A0A1T4WR01	FNLDLAIK	0.0		No valid PSM	C44H72N10O12S0	932.53	0.00	1	0	0.000e+00
Gfo	2017-02-07_RS_Robo_20_target-peptide-spectrum-match.txt	2017-02-07_RS_Robo_20.mzML	Gfo_A0A1T4WMM1	AKELNLDAIHDTVHEMAKDEAR	0.0	Oxidation	No valid PSM	C105H172N32O38S1	2521.22	0.00	1	0	0.000e+00
Gfo	2017-02-07_RS_Robo_20_target-peptide-spectrum-match.txt	2017-02-07_RS_Robo_20.mzML	Gfo_A0A1T4XS10	YQDFLANETRYSR	0.0		No valid PSM	C73H107N21O24S0	1661.78	0.00	1	0	0.000e+00
Gfo	2017-02-07_RS_Robo_20_target-peptide-spectrum-match.txt	2017-02-07_RS_Robo_20.mzML	Gfo_A0A1T4W762	ATPAPPVGPALGQKGVNIMAFTKEFNER	0.0		No valid PSM	C132H210N36O38S1	2939.53	0.00	1	0	0.000e+00
Gfo	2017-02-07_RS_Robo_20_target-peptide-spectrum-match.txt	2017-02-07_RS_Robo_20.mzML	Gfo_A0A1T4X3M6	TADEEGFHELAQR	0.0		No valid PSM	C63H95N19O24S0	1501.68	0.00	1	0	0.000e+00
Gfo	2017-02-07_RS_Robo_20_target-peptide-spectrum-match.txt	2017-02-07_RS_Robo_20.mzML	Gfo_A0A1T4XHK6	WLSNVWTAR	0.0	Deamidated	No valid PSM	C53H76N14O14S0	1132.57	0.00	1	0	0.000e+00
Gfo	2017-02-07_RS_Robo_3_target-peptide-spectrum-match.txt	2017-02-07_RS_Robo_3.mzML	Gfo_A0A1T4WXS7	NVTAGANPMDIKR	0.0	Oxidation		C57H99N19O20S1	1401.70	0.00	1	10	1.811e+08											-997.8	0.00000	0.47538	0.33597	0.13319	0.04202	0.01346
Gfo	2017-02-07_RS_Robo_3_target-peptide-spectrum-match.txt	2017-02-07_RS_Robo_3.mzML	Gfo_A0A1T4WEW1	IINEPTAASLAYGIDK	0.0			C75H122N18O25S0	1674.88	0.00	1	9	2.648e+07			3449.1	0.00912	0.00000	0.23940	0.76060	0.00000	0.00000	0.00000	-664.2	0.00069	0.40671	0.35139	0.16485	0.07705
Gfo	2017-02-07_RS_Robo_3_target-peptide-spectrum-match.txt	2017-02-07_RS_Robo_3.mzML	Gfo_A0A1T4XQ28	SLEGVAPTKK	0.0			C45H80N12O15S0	1028.59	0.00	1	3	9.012e+06											-1882.6	-0.00181	0.61859	0.29876	0.06919	0.01346
Gfo	2017-02-07_RS_Robo_3_target-peptide-spectrum-match.txt	2017-02-07_RS_Robo_3.mzML	Gfo_A0A1T4WU72	IADAIAAR	0.0			C34H61N11O11S0	799.46	0.00	1	3	4.431e+06											8650.4	0.01979	0.56785	0.17434	0.11188	0.14593
Gfo	2017-02-07_RS_Robo_3_target-peptide-spectrum-match.txt	2017-02-07_RS_Robo_3.mzML	Gfo_A0A1T4WXS7	NVTAGANPMDIKR	0.0		Too few spectra	C57H99N19O19S1	1385.71	0.00	1	0	0.000e+00
Gfo	2017-02-07_RS_Robo_3_target-peptide-spectrum-match.txt	2017-02-07_RS_Robo_3.mzML	Gfo_A0A1T4X7L2	TGDTLCDPAR	0.0	Carbamidomethyl	No valid PSM	C43H72N14O18S1	1104.49	0.00	1	0	0.000e+00
Gfo	2017-02-07_RS_Robo_3_target-peptide-spectrum-match.txt	2017-02-07_RS_Robo_3.mzML	Gfo_A0A1T4WS24	TNLIMFR	0.0	Deamidated	No valid PSM	C40H66N10O11S1	894.46	0.00	1	0	0.000e+00
Gfo	2017-02-07_RS_Robo_3_target-peptide-spectrum-match.txt	2017-02-07_RS_Robo_3.mzML	Gfo_A0A1T4WD24	EAGVTPQQFVDNIVEGPK	0.0		No valid PSM	C85H134N22O29S0	1926.97	0.00	1	0	0.000e+00
Gfo	2017-02-07_RS_Robo_3_target-peptide-spectrum-match.txt	2017-02-07_RS_Robo_3.mzML	Gfo_A0A1T4XB63	AAASQSFGYNEDPIVSSDVIGMR	0.0	Deamidated	No majority vote while clustering	C103H159N27O38S1	2414.11	0.00	1	0	0.000e+00
Gfo	2017-02-07_RS_Robo_3_target-peptide-spectrum-match.txt	2017-02-07_RS_Robo_3.mzML	Gfo_A0A1T4X477	LGGGVVLK	0.0		No valid PSM	C34H63N9O9S0	741.47	0.00	1	0	0.000e+00
Gfo	2017-02-07_RS_Robo_3_target-peptide-spectrum-match.txt	2017-02-07_RS_Robo_3.mzML	Gfo_A0A1T4WAH7	GAVLQGTTNIHDYSPR	0.0		No valid PSM	C74H117N23O25S0	1727.86	0.00	1	0	0.000e+00
Gfo	2017-02-07_RS_Robo_3_target-peptide-spectrum-match.txt	2017-02-07_RS_Robo_3.mzML	Gfo_A0A1T4W978	LCSDNAVFGQPEVGLGITPGFGGTQR	0.0	Carbamidomethyl	No majority vote while clustering	C116H181N33O38S1	2676.30	0.00	1	0	0.000e+00
Gfo	2017-02-07_RS_Robo_3_target-peptide-spectrum-match.txt	2017-02-07_RS_Robo_3.mzML	Gfo_A0A1T4XLQ1	ITSVQSADLIVILDDGR	0.0		No valid PSM	C78H135N21O28S0	1813.98	0.00	1	0	0.000e+00
Gfo	2017-02-07_RS_Robo_3_target-peptide-spectrum-match.txt	2017-02-07_RS_Robo_3.mzML	Gfo_A0A1T4WZS8	EMIAMILAGGQGSR	0.0		No majority vote while clustering	C59H104N18O19S2	1432.72	0.00	1	0	0.000e+00
Gfo	2017-02-07_RS_Robo_3_target-peptide-spectrum-match.txt	2017-02-07_RS_Robo_3.mzML	Gfo_A0A1T4WKF4	VAGYANTFIFPNINAGNIGYK	0.0	Deamidated	Too few spectra	C105H153N25O30S0	2244.12	0.00	1	0	0.000e+00
Gfo	2017-02-07_RS_Robo_3_target-peptide-spectrum-match.txt	2017-02-07_RS_Robo_3.mzML	Gfo_A0A1T4XX18	INRIQGGVVHSSQPVSLPQPR	0.0	Deamidated, Deamidated	No valid PSM	C98H163N31O31S0	2270.21	0.00	1	0	0.000e+00
Gfo	2017-02-07_RS_Robo_3_target-peptide-spectrum-match.txt	2017-02-07_RS_Robo_3.mzML	Gfo_A0A1T4XB63	AAASQSFGYNEDPIVSSDVIGMR	0.0	Deamidated, Oxidation	No majority vote while clustering	C103H159N27O39S1	2430.10	0.00	1	0	0.000e+00
Gfo	2017-02-07_RS_Robo_3_target-peptide-spectrum-match.txt	2017-02-07_RS_Robo_3.mzML	Gfo_A0A1T4WZJ4	TAALSLLDSLNP	0.0	Deamidated	No valid PSM	C53H90N12O20S0	1214.64	0.00	1	0	0.000e+00
Gfo	2017-02-07_RS_Robo_3_target-peptide-spectrum-match.txt	2017-02-07_RS_Robo_3.mzML	Gfo_A0A1T4XPY7	FQPDWIVAIGGGSPIDAAK	0.0		Too few spectra	C90H136N22O26S0	1941.00	0.00	1	0	0.000e+00													0.00000	0.00000	0.00000	0.00000	0.00000
Gfo	2017-02-07_RS_Robo_3_target-peptide-spectrum-match.txt	2017-02-07_RS_Robo_3.mzML	Gfo_A0A1T4WK44	KLLDVSKATNLGWTYK	0.0	Deamidated	No valid PSM	C85H136N20O25S0	1837.00	6.00	1	0	0.000e+00
Gfo	2017-02-07_RS_Robo_3_target-peptide-spectrum-match.txt	2017-02-07_RS_Robo_3.mzML	Gfo_A0A1T4WJ46	ELGYLHAPDNVLITIDEINK	0.0	Deamidated	No valid PSM	C102H162N24O34S0	2267.17	0.00	1	0	0.000e+00
Gfo	2017-02-07_RS_Robo_3_target-peptide-spectrum-match.txt	2017-02-07_RS_Robo_3.mzML	Gfo_A0A1T4XQ28	GILKEEDVQFLAESAFADACCPGNPR	0.0	Deamidated, Carbamidomethyl, Carbamidomethyl	No majority vote while clustering	C124H191N33O43S2	2894.32	0.00	1	0	0.000e+00
Gfo	2017-02-07_RS_Robo_3_target-peptide-spectrum-match.txt	2017-02-07_RS_Robo_3.mzML	Gfo_A0A1T4X255	AGIANPNRPIGSFLFLGPTGVGK	0.0	Deamidated	No majority vote while clustering	C105H166N28O29S0	2283.24	0.00	1	0	0.000e+00
Gfo	2017-02-07_RS_Robo_3_target-peptide-spectrum-match.txt	2017-02-07_RS_Robo_3.mzML	Gfo_A0A1T4XKR8	LDPELAK	0.0		No valid PSM	C35H60N8O12S0	784.43	0.00	1	0	0.000e+00
Gfo	2017-02-07_RS_Robo_3_target-peptide-spectrum-match.txt	2017-02-07_RS_Robo_3.mzML	Gfo_A0A1T4WJC8	IGLITGR	0.0		No valid PSM	C32H60N10O9S0	728.45	0.00	1	0	0.000e+00
Gfo	2017-02-07_RS_Robo_3_target-peptide-spectrum-match.txt	2017-02-07_RS_Robo_3.mzML	Gfo_A0A1T4WE88	LCASDHAMNAIDEMSALNR	0.0	Carbamidomethyl, Oxidation	No valid PSM	C84H139N27O32S3	2133.92	0.00	1	0	0.000e+00
Gfo	2017-02-07_RS_Robo_3_target-peptide-spectrum-match.txt	2017-02-07_RS_Robo_3.mzML	Gfo_A0A1T4W762	ATPAPPVGPALGQKGVNIMAFTKEFNER	0.0		No valid PSM	C132H210N36O38S1	2939.53	5.00	1	0	0.000e+00
Gfo	2017-02-07_RS_Robo_3_target-peptide-spectrum-match.txt	2017-02-07_RS_Robo_3.mzML	Gfo_A0A1T4WDW7	LALVPILR	0.0		No valid PSM	C43H79N11O9S0	893.61	0.00	1	0	0.000e+00
Gfo	2017-02-07_RS_Robo_4_target-peptide-spectrum-match.txt	2017-02-07_RS_Robo_4.mzML	Gfo_A0A1T4WXS7	NVTAGANPMDIK	0.0			C51H87N15O18S1	1229.61	0.00	1	6	1.385e+08											-1452.6	-0.00093	0.53502	0.31109	0.11119	0.03560	0.00710
Gfo	2017-02-07_RS_Robo_4_target-peptide-spectrum-match.txt	2017-02-07_RS_Robo_4.mzML	Gfo_A0A1T4W978	LCSDNAVFGQPEVGLGITPGFGGTQR	0.0	Carbamidomethyl		C116H181N33O38S1	2676.30	0.00	1	17	1.664e+07											-674.0	0.00067	0.22554	0.31259	0.25403	0.13154	0.07630
Gfo	2017-02-07_RS_Robo_4_target-peptide-spectrum-match.txt	2017-02-07_RS_Robo_4.mzML	Gfo_A0A1T4WXS7	NVTAGANPMDIK	0.0	Oxidation		C51H87N15O19S1	1245.60	0.00	1	4	1.590e+07											-1029.5	-0.00006	0.50828	0.31863	0.13768	0.03540
Gfo	2017-02-07_RS_Robo_4_target-peptide-spectrum-match.txt	2017-02-07_RS_Robo_4.mzML	Gfo_A0A1T4WDU4	DINDYFGLETLK	0.0	Deamidated		C65H97N13O23S0	1427.68	0.00	1	7	1.141e+07											70.4	0.00220	0.45465	0.31760	0.16648	0.04421	0.01706
Gfo	2017-02-07_RS_Robo_4_target-peptide-spectrum-match.txt	2017-02-07_RS_Robo_4.mzML	Gfo_A0A1T4W8X3	QQLADHLGVDRSALSNALSQMQK	0.0	Deamidated	No valid PSM	C104H175N33O37S1	2510.25	0.00	1	0	0.000e+00
Gfo	2017-02-07_RS_Robo_4_target-peptide-spectrum-match.txt	2017-02-07_RS_Robo_4.mzML	Gfo_A0A1T4WKM8	DLALVAPESMECGTLVTEMQRACKQLTK	0.0	Carbamidomethyl, Oxidation, Deamidated, Carbamidomethyl	No valid PSM	C132H226N36O47S4	3195.53	0.00	1	0	0.000e+00
Gfo	2017-02-07_RS_Robo_4_target-peptide-spectrum-match.txt	2017-02-07_RS_Robo_4.mzML	Gfo_A0A1T4X1B6	GSMDQIK	0.0	Deamidated	No valid PSM	C31H54N8O13S1	778.35	0.00	1	0	0.000e+00
Gfo	2017-02-07_RS_Robo_4_target-peptide-spectrum-match.txt	2017-02-07_RS_Robo_4.mzML	Gfo_A0A1T4XQ28	SLEGVAPTKK	0.0		Too few spectra	C45H80N12O15S0	1028.59	0.00	1	0	0.000e+00
Gfo	2017-02-07_RS_Robo_4_target-peptide-spectrum-match.txt	2017-02-07_RS_Robo_4.mzML	Gfo_A0A1T4W6J9	EENAIAQAK	0.0	Deamidated, Deamidated	No valid PSM	C40H66N10O18S0	974.46	0.00	1	0	0.000e+00
Gfo	2017-02-07_RS_Robo_4_target-peptide-spectrum-match.txt	2017-02-07_RS_Robo_4.mzML	Gfo_A0A1T4XPG1	YTVPNDDLSK	0.0	Deamidated	No valid PSM	C50H77N11O20S0	1151.53	0.00	1	0	0.000e+00
Gfo	2017-02-07_RS_Robo_4_target-peptide-spectrum-match.txt	2017-02-07_RS_Robo_4.mzML	Gfo_A0A1T4WZS8	EMIAMILAGGQGSR	0.0		Too few spectra	C59H104N18O19S2	1432.72	0.00	2	0	0.000e+00
Gfo	2017-02-07_RS_Robo_4_target-peptide-spectrum-match.txt	2017-02-07_RS_Robo_4.mzML	Gfo_A0A1T4XI08	QKICQVGAGLLGLDER	0.0	Carbamidomethyl	No valid PSM	C74H129N23O24S1	1755.93	0.00	1	0	0.000e+00
Gfo	2017-02-07_RS_Robo_4_target-peptide-spectrum-match.txt	2017-02-07_RS_Robo_4.mzML	Gfo_A0A1T4WEV8	VVLLIGK	0.0		Too few spectra	C36H68N8O8S0	740.52	0.00	1	0	0.000e+00
Gfo	2017-02-07_RS_Robo_4_target-peptide-spectrum-match.txt	2017-02-07_RS_Robo_4.mzML	Gfo_A0A1T4X255	AGIANPNRPIGSFLFLGPTGVGK	0.0	Deamidated	Too few spectra	C105H166N28O29S0	2283.24	0.00	1	0	0.000e+00
Gfo	2017-02-07_RS_Robo_4_target-peptide-spectrum-match.txt	2017-02-07_RS_Robo_4.mzML	Gfo_A0A1T4XN67	VPLVCQSDLFDLTVADAR	0.0	Carbamidomethyl, Deamidated, Deamidated	No valid PSM	C88H141N21O31S1	2019.98	0.00	1	0	0.000e+00
Gfo	2017-02-07_RS_Robo_4_target-peptide-spectrum-match.txt	2017-02-07_RS_Robo_4.mzML	Gfo_A0A1T4WZH9	QQAVMQAETAR	0.0	Deamidated	No valid PSM	C49H84N16O19S1	1232.58	0.00	1	0	0.000e+00
Gfo	2017-02-07_RS_Robo_4_target-peptide-spectrum-match.txt	2017-02-07_RS_Robo_4.mzML	Gfo_A0A1T4X5Z5	ILTLPAMSEKK	0.0		No valid PSM	C55H99N13O16S1	1229.71	0.00	1	0	0.000e+00
Gfo	2017-02-07_RS_Robo_4_target-peptide-spectrum-match.txt	2017-02-07_RS_Robo_4.mzML	Gfo_A0A1T4W762	ATPAPPVGPALGQKGVNIMAFTKEFNER	0.0		Too few spectra	C132H210N36O38S1	2939.53	5.00	1	0	0.000e+00
Gfo	2017-02-07_RS_Robo_4_target-peptide-spectrum-match.txt	2017-02-07_RS_Robo_4.mzML	Gfo_A0A1T4XDE2	EALQVTEVAIK	0.0	Deamidated	No valid PSM	C53H92N12O19S0	1200.66	0.00	1	0	0.000e+00
Gfo	2017-02-07_RS_Robo_4_target-peptide-spectrum-match.txt	2017-02-07_RS_Robo_4.mzML	Gfo_A0A1T4X629	LPAKAAEELAFLYEGHIGTALK	0.0		No valid PSM	C109H172N26O31S0	2341.27	0.00	1	0	0.000e+00
Gfo	2017-02-07_RS_Robo_4_target-peptide-spectrum-match.txt	2017-02-07_RS_Robo_4.mzML	Gfo_A0A1T4WXM1	QNRLILAAQQYLQHSPYR	0.0	Deamidated	No valid PSM	C98H154N30O28S0	2199.15	0.00	1	0	0.000e+00
Gfo	2017-02-07_RS_Robo_4_target-peptide-spectrum-match.txt	2017-02-07_RS_Robo_4.mzML	Gfo_A0A1T4WR01	FNLDLAIK	0.0		Too few spectra	C44H72N10O12S0	932.53	0.00	1	0	0.000e+00
Gfo	2017-02-07_RS_Robo_4_target-peptide-spectrum-match.txt	2017-02-07_RS_Robo_4.mzML	Gfo_A0A1T4WMK6	IFDALNDPR	0.0		Too few spectra	C47H73N13O15S0	1059.53	0.00	1	0	0.000e+00
Gfo	2017-02-07_RS_Robo_4_target-peptide-spectrum-match.txt	2017-02-07_RS_Robo_4.mzML	Gfo_A0A1T4X2U6	HAILEEVK	0.0		Too few spectra	C42H71N11O13S0	937.52	0.00	1	0	0.000e+00
Gfo	2017-02-07_RS_Robo_4_target-peptide-spectrum-match.txt	2017-02-07_RS_Robo_4.mzML	Gfo_A0A1T4WTE6	RGKPNLNVMFQYNMPLR	0.0	Deamidated, Oxidation	No valid PSM	C92H147N27O25S2	2094.05	0.00	1	0	0.000e+00
Gfo	2017-02-07_RS_Robo_4_target-peptide-spectrum-match.txt	2017-02-07_RS_Robo_4.mzML	Gfo_A0A1T4Y662	IAMTHADTVAANFIRADGSVR	0.0	Deamidated, Deamidated	No valid PSM	C94H152N28O32S1	2217.08	0.00	1	0	0.000e+00
Gfo	2017-02-07_RS_Robo_4_target-peptide-spectrum-match.txt	2017-02-07_RS_Robo_4.mzML	Gfo_A0A1T4XW14	CCQVSDVFTELCIASR	0.0	Carbamidomethyl, Carbamidomethyl, Carbamidomethyl, Deamidated	No valid PSM	C79H128N22O29S3	1944.84	0.00	1	0	0.000e+00
Gfo	2017-02-07_RS_Robo_4_target-peptide-spectrum-match.txt	2017-02-07_RS_Robo_4.mzML	Gfo_A0A1T4W6N3	MNLLFFLTPK	0.0		Too few spectra	C60H94N12O13S1	1222.68	0.00	1	0	0.000e+00
Gfo	2017-02-07_RS_Robo_4_target-peptide-spectrum-match.txt	2017-02-07_RS_Robo_4.mzML	Gfo_A0A1T4WWE1	SAGAGCIAMDSK	0.0	Carbamidomethyl, Oxidation	No valid PSM	C45H78N14O19S2	1182.50	0.00	1	0	0.000e+00
Gfo	2017-02-07_RS_Robo_4_target-peptide-spectrum-match.txt	2017-02-07_RS_Robo_4.mzML	Gfo_A0A1T4W6X7	LGGTATVPPSK	0.0		No valid PSM	C45H78N12O15S0	1026.57	0.00	1	0	0.000e+00
Gfo	2017-02-07_RS_Robo_4_target-peptide-spectrum-match.txt	2017-02-07_RS_Robo_4.mzML	Gfo_A0A1T4XB63	AAASQSFGYNEDPIVSSDVIGMR	0.0	Deamidated	No majority vote while clustering	C103H159N27O38S1	2414.11	0.00	1	0	0.000e+00
Gfo	2017-02-07_RS_Robo_4_target-peptide-spectrum-match.txt	2017-02-07_RS_Robo_4.mzML	Gfo_A0A1T4WVX3	VLILDDFLANGK	0.0	Deamidated	Too few spectra	C61H99N13O19S0	1317.72	0.00	1	0	0.000e+00
Gfo	2017-02-07_RS_Robo_4_target-peptide-spectrum-match.txt	2017-02-07_RS_Robo_4.mzML	Gfo_A0A1T4WWG7	TGSIDIEVLDGNPLITTLDGECSPQLR	0.0	Deamidated, Carbamidomethyl, Deamidated	No valid PSM	C123H203N31O48S1	2914.41	0.00	1	0	0.000e+00
Gfo	2017-02-07_RS_Robo_4_target-peptide-spectrum-match.txt	2017-02-07_RS_Robo_4.mzML	Gfo_A0A1T4XQ28	GILKEEDVQFLAESAFADACCPGNPR	0.0	Carbamidomethyl, Carbamidomethyl	No majority vote while clustering	C124H192N34O42S2	2893.34	0.00	1	0	0.000e+00
Gfo	2017-02-07_RS_Robo_4_target-peptide-spectrum-match.txt	2017-02-07_RS_Robo_4.mzML	Gfo_A0A1T4WJC8	IGLITGR	0.0		Too few spectra	C32H60N10O9S0	728.45	0.00	1	0	0.000e+00													0.00000	0.00000	0.00000	0.00000
Gfo	2017-02-07_RS_Robo_4_target-peptide-spectrum-match.txt	2017-02-07_RS_Robo_4.mzML	Gfo_A0A1T4WZH4	TVETLLTTPGK	0.0		Too few spectra	C51H90N12O18S0	1158.65	0.00	1	0	0.000e+00
Gfo	2017-02-07_RS_Robo_4_target-peptide-spectrum-match.txt	2017-02-07_RS_Robo_4.mzML	Gfo_A0A1T4WEW1	NNADQMVFQTEK	0.0	Deamidated, Oxidation	Too few spectra	C59H92N16O24S1	1440.62	0.00	1	0	0.000e+00
Gfo	2017-02-07_RS_Robo_5_target-peptide-spectrum-match.txt	2017-02-07_RS_Robo_5.mzML	Gfo_A0A1T4WXS7	NVTAGANPMDIKR	0.0			C57H99N19O19S1	1385.71	0.00	1	9	5.042e+08											-795.6	0.00042	0.47151	0.33422	0.14228	0.03698	0.00900	0.00418	0.00182
Gfo	2017-02-07_RS_Robo_5_target-peptide-spectrum-match.txt	2017-02-07_RS_Robo_5.mzML	Gfo_A0A1T4WXS7	NVTAGANPMDIKR	0.0	Oxidation		C57H99N19O20S1	1401.70	0.00	2	9	1.177e+08			18119.1	0.03921	0.03602	0.00000	0.07518	0.08908	0.02416	0.77556	3573.9	0.00938	0.42954	0.31074	0.12766	0.04874	0.02341	0.01166	0.04826
Gfo	2017-02-07_RS_Robo_5_target-peptide-spectrum-match.txt	2017-02-07_RS_Robo_5.mzML	Gfo_A0A1T4WXS7	NVTAGANPMDIK	0.0			C51H87N15O18S1	1229.61	0.00	1	7	6.669e+07											-1583.9	-0.00120	0.52570	0.32031	0.12333	0.03067
Gfo	2017-02-07_RS_Robo_5_target-peptide-spectrum-match.txt	2017-02-07_RS_Robo_5.mzML	Gfo_A0A1T4WEW1	IINEPTAASLAYGIDK	0.0			C75H122N18O25S0	1674.88	0.00	1	6	2.116e+07											108.9	0.00227	0.36126	0.38732	0.17579	0.05012	0.02550
Gfo	2017-02-07_RS_Robo_5_target-peptide-spectrum-match.txt	2017-02-07_RS_Robo_5.mzML	Gfo_A0A1T4WEX3	WYVIDAAGKPLGR	0.0			C68H104N18O17S0	1444.78	0.00	1	3	3.710e+06											-0.4	0.00205	0.44853	0.33361	0.13495	0.06649	0.01642
Gfo	2017-02-07_RS_Robo_5_target-peptide-spectrum-match.txt	2017-02-07_RS_Robo_5.mzML	Gfo_A0A1T4X7W2	IYGYVDKAHVTPEQVAAMEAR	0.0		No valid PSM	C104H162N28O32S1	2347.16	0.00	1	0	0.000e+00
Gfo	2017-02-07_RS_Robo_5_target-peptide-spectrum-match.txt	2017-02-07_RS_Robo_5.mzML	Gfo_A0A1T4WNF2	GLAAVENSR	0.0	Deamidated	No valid PSM	C37H64N12O15S0	916.46	0.00	1	0	0.000e+00
Gfo	2017-02-07_RS_Robo_5_target-peptide-spectrum-match.txt	2017-02-07_RS_Robo_5.mzML	Gfo_A0A1T4XIR9	IIFYGTR	0.0		No valid PSM	C42H64N10O10S0	868.48	0.00	1	0	0.000e+00
Gfo	2017-02-07_RS_Robo_5_target-peptide-spectrum-match.txt	2017-02-07_RS_Robo_5.mzML	Gfo_A0A1T4WK44	KLLDVSKATNLGWTYK	0.0	Deamidated	No valid PSM	C85H136N20O25S0	1837.00	0.00	1	0	0.000e+00
Gfo	2017-02-07_RS_Robo_5_target-peptide-spectrum-match.txt	2017-02-07_RS_Robo_5.mzML	Gfo_A0A1T4X5Z5	ILTLPAMSEKK	0.0		No valid PSM	C55H99N13O16S1	1229.71	0.00	1	0	0.000e+00
Gfo	2017-02-07_RS_Robo_5_target-peptide-spectrum-match.txt	2017-02-07_RS_Robo_5.mzML	Gfo_A0A1T4W978	LCSDNAVFGQPEVGLGITPGFGGTQR	0.0	Carbamidomethyl	No majority vote while clustering	C116H181N33O38S1	2676.30	0.00	2	0	0.000e+00
Gfo	2017-02-07_RS_Robo_5_target-peptide-spectrum-match.txt	2017-02-07_RS_Robo_5.mzML	Gfo_A0A1T4XN67	VPLVCQSDLFDLTVADAR	0.0	Carbamidomethyl, Deamidated, Deamidated	No valid PSM	C88H141N21O31S1	2019.98	0.00	1	0	0.000e+00
Gfo	2017-02-07_RS_Robo_5_target-peptide-spectrum-match.txt	2017-02-07_RS_Robo_5.mzML	Gfo_A0A1T4Y654	GEVVMAPKELAAYFGTPQKPECHMLYNVSTMVNLWSALASR	0.0	Deamidated, Carbamidomethyl, Oxidation	No valid PSM	C205H318N52O61S4	4612.23	0.00	1	0	0.000e+00
Gfo	2017-02-07_RS_Robo_5_target-peptide-spectrum-match.txt	2017-02-07_RS_Robo_5.mzML	Gfo_A0A1T4W762	ATPAPPVGPALGQKGVNIMAFTKEFNER	0.0		Too few spectra	C132H210N36O38S1	2939.53	5.00	1	0	0.000e+00
Gfo	2017-02-07_RS_Robo_5_target-peptide-spectrum-match.txt	2017-02-07_RS_Robo_5.mzML	Gfo_A0A1T4WW07	HITNLDNGALYALR	0.0	Deamidated, Deamidated	No valid PSM	C69H109N19O23S0	1571.79	0.00	1	0	0.000e+00
Gfo	2017-02-07_RS_Robo_5_target-peptide-spectrum-match.txt	2017-02-07_RS_Robo_5.mzML	Gfo_A0A1T4X851	QYFAETNETVNK	0.0		No valid PSM	C63H94N16O23S0	1442.67	1.00	1	0	0.000e+00
Gfo	2017-02-07_RS_Robo_5_target-peptide-spectrum-match.txt	2017-02-07_RS_Robo_5.mzML	Gfo_A0A1T4W848	ITNEIGQWMDAHGVK	0.0	Deamidated	Too few spectra	C74H114N20O24S1	1698.80	0.00	1	0	0.000e+00													0.00000	0.00000	0.00000	0.00000
Gfo	2017-02-07_RS_Robo_5_target-peptide-spectrum-match.txt	2017-02-07_RS_Robo_5.mzML	Gfo_A0A1T4W8V9	VTGVPMVDLAVR	0.0	Oxidation	No valid PSM	C55H97N15O17S1	1271.69	0.00	1	0	0.000e+00
Gfo	2017-02-07_RS_Robo_5_target-peptide-spectrum-match.txt	2017-02-07_RS_Robo_5.mzML	Gfo_A0A1T4W8T7	MAAITAGLK	0.0		No valid PSM	C38H70N10O11S1	874.49	0.00	1	0	0.000e+00
Gfo	2017-02-07_RS_Robo_5_target-peptide-spectrum-match.txt	2017-02-07_RS_Robo_5.mzML	Gfo_A0A1T4XHK6	WLSNVWTAR	0.0	Deamidated	No valid PSM	C53H76N14O14S0	1132.57	0.00	1	0	0.000e+00
Gfo	2017-02-07_RS_Robo_5_target-peptide-spectrum-match.txt	2017-02-07_RS_Robo_5.mzML	Gfo_A0A1T4WZS8	EMIAMILAGGQGSR	0.0		No majority vote while clustering	C59H104N18O19S2	1432.72	0.00	1	0	0.000e+00
Gfo	2017-02-07_RS_Robo_5_target-peptide-spectrum-match.txt	2017-02-07_RS_Robo_5.mzML	Gfo_A0A1T4WMK6	IFDALNDPR	0.0		Too few spectra	C47H73N13O15S0	1059.53	0.00	1	0	0.000e+00
Gfo	2017-02-07_RS_Robo_5_target-peptide-spectrum-match.txt	2017-02-07_RS_Robo_5.mzML	Gfo_A0A1T4WZV3	TNAKQALQGR	0.0	Deamidated, Deamidated	No valid PSM	C44H77N15O17S0	1087.56	0.00	1	0	0.000e+00
Gfo	2017-02-07_RS_Robo_5_target-peptide-spectrum-match.txt	2017-02-07_RS_Robo_5.mzML	Gfo_A0A1T4XQ28	SLEGVAPTKK	0.0		Too few spectra	C45H80N12O15S0	1028.59	0.00	1	0	0.000e+00
Gfo	2017-02-07_RS_Robo_5_target-peptide-spectrum-match.txt	2017-02-07_RS_Robo_5.mzML	Gfo_A0A1T4WMM1	ELNLDAIHDTVHEMAKDEAR	0.0		Too few spectra	C96H155N29O35S1	2306.10	0.00	1	0	0.000e+00
Gfo	2017-02-07_RS_Robo_5_target-peptide-spectrum-match.txt	2017-02-07_RS_Robo_5.mzML	Gfo_A0A1T4WBJ5	TYNAKMQDDSQLVDEKDR	0.0	Oxidation, Deamidated, Deamidated	No valid PSM	C88H140N24O38S1	2172.95	0.00	1	0	0.000e+00
Gfo	2017-02-07_RS_Robo_5_target-peptide-spectrum-match.txt	2017-02-07_RS_Robo_5.mzML	Gfo_A0A1T4WVX3	VLILDDFLANGK	0.0	Deamidated	Too few spectra	C61H99N13O19S0	1317.72	0.00	1	0	0.000e+00
Gfo	2017-02-07_RS_Robo_5_target-peptide-spectrum-match.txt	2017-02-07_RS_Robo_5.mzML	Gfo_A0A1T4WNJ2	ALAGQTVTCTVVVETDADASYSESRLRGTLR	0.0	Carbamidomethyl, Deamidated, Deamidated	No valid PSM	C138H230N40O53S1	3327.63	0.00	1	0	0.000e+00
Gfo	2017-02-07_RS_Robo_5_target-peptide-spectrum-match.txt	2017-02-07_RS_Robo_5.mzML	Gfo_A0A1T4W6N3	MNLLFFLTPK	0.0		Too few spectra	C60H94N12O13S1	1222.68	0.00	1	0	0.000e+00
Gfo	2017-02-07_RS_Robo_5_target-peptide-spectrum-match.txt	2017-02-07_RS_Robo_5.mzML	Gfo_A0A1T4XS86	KRTVTVEQNGK	0.0	Deamidated, Deamidated, Deamidated	No valid PSM	C52H91N15O21S0	1261.65	0.00	1	0	0.000e+00
Gfo	2017-02-07_RS_Robo_5_target-peptide-spectrum-match.txt	2017-02-07_RS_Robo_5.mzML	Gfo_A0A1T4WXS7	NVTAGANPMDIK	0.0	Oxidation	No majority vote while clustering	C51H87N15O19S1	1245.60	0.00	1	0	0.000e+00
Gfo	2017-02-07_RS_Robo_5_target-peptide-spectrum-match.txt	2017-02-07_RS_Robo_5.mzML	Gfo_A0A1T4XQ28	GILKEEDVQFLAESAFADACCPGNPR	0.0	Carbamidomethyl, Carbamidomethyl	Too few spectra	C124H192N34O42S2	2893.34	0.00	1	0	0.000e+00													0.00000	0.00000	0.00000	0.00000
Gfo	2017-02-07_RS_Robo_5_target-peptide-spectrum-match.txt	2017-02-07_RS_Robo_5.mzML	Gfo_A0A1T4XSF1	RTTLDTYQAQNR	0.0	Deamidated	No valid PSM	C60H98N20O23S0	1466.71	0.00	1	0	0.000e+00
Gfo	2017-02-07_RS_Robo_5_target-peptide-spectrum-match.txt	2017-02-07_RS_Robo_5.mzML	Gfo_A0A1T4XEK6	QVDTSDEWITTRTGICQRYYCTENEDAATLAITAAR	0.0	Deamidated, Carbamidomethyl, Carbamidomethyl	No valid PSM	C175H274N50O65S2	4179.91	0.00	1	0	0.000e+00
Gfo	2017-02-07_RS_Robo_5_target-peptide-spectrum-match.txt	2017-02-07_RS_Robo_5.mzML	Gfo_A0A1T4XI08	QKICQVGAGLLGLDER	0.0	Carbamidomethyl	No valid PSM	C74H129N23O24S1	1755.93	0.00	1	0	0.000e+00
Gfo	2017-02-07_RS_Robo_5_target-peptide-spectrum-match.txt	2017-02-07_RS_Robo_5.mzML	Gfo_A0A1T4XW14	WVEIPPMSIKREYNFDQVGQK	0.0	Deamidated, Deamidated, Deamidated	No valid PSM	C117H175N27O36S1	2566.24	0.00	1	0	0.000e+00
Gfo	2017-02-07_RS_Robo_5_target-peptide-spectrum-match.txt	2017-02-07_RS_Robo_5.mzML	Gfo_A0A1T4XKD0	QQASLGELDAYMEEMIAGQKVVKVFNHQQADMAAFAAR	0.0	Deamidated, Deamidated, Oxidation, Oxidation	No valid PSM	C182H285N49O61S3	4228.99	0.00	1	0	0.000e+00
Gfo	2017-02-07_RS_Robo_6_target-peptide-spectrum-match.txt	2017-02-07_RS_Robo_6.mzML	Gfo_A0A1T4WXS7	NVTAGANPMDIKR	0.0			C57H99N19O19S1	1385.71	0.00	1	15	6.035e+08											-888.1	0.00023	0.47646	0.33492	0.13439	0.03695	0.01058	0.00670
Gfo	2017-02-07_RS_Robo_6_target-peptide-spectrum-match.txt	2017-02-07_RS_Robo_6.mzML	Gfo_A0A1T4WXS7	NVTAGANPMDIKR	0.0	Oxidation		C57H99N19O20S1	1401.70	0.00	2	4	3.440e+07											12733.8	0.02817	0.33337	0.19685	0.10790	0.13584	0.10057	0.09749	0.02798
Gfo	2017-02-07_RS_Robo_6_target-peptide-spectrum-match.txt	2017-02-07_RS_Robo_6.mzML	Gfo_A0A1T4WAP1	VSYPINHIQNIVRPISSAPAAK	0.0			C107H175N31O30S0	2374.31	0.00	1	6	1.448e+07											-1550.0	-0.00113	0.31143	0.30337	0.25687	0.12834
Gfo	2017-02-07_RS_Robo_6_target-peptide-spectrum-match.txt	2017-02-07_RS_Robo_6.mzML	Gfo_A0A1T4XUD8	IPSYNQLFSGDPVWATLEVGGIGMDGR	0.0	Deamidated		C129H194N32O41S1	2879.38	0.00	1	3	1.007e+07											-302.6	0.00143	0.19821	0.30364	0.24564	0.13655	0.07182	0.03439	0.00975
Gfo	2017-02-07_RS_Robo_6_target-peptide-spectrum-match.txt	2017-02-07_RS_Robo_6.mzML	Gfo_A0A1T4WTN7	GIEIVSFGVSSVK	0.0			C60H100N14O19S0	1320.73	0.00	1	3	7.178e+06											365.0	0.00280	0.48350	0.34103	0.10716	0.02183	0.04648
Gfo	2017-02-07_RS_Robo_6_target-peptide-spectrum-match.txt	2017-02-07_RS_Robo_6.mzML	Gfo_A0A1T4W978	LCSDNAVFGQPEVGLGITPGFGGTQR	0.0	Carbamidomethyl		C116H181N33O38S1	2676.30	0.00	1	3	3.110e+06											420.7	0.00291	0.21223	0.30936	0.20985	0.11283	0.15574
Gfo	2017-02-07_RS_Robo_6_target-peptide-spectrum-match.txt	2017-02-07_RS_Robo_6.mzML	Gfo_A0A1T4XEW7	LVTTGAGNPGK	0.0		No majority vote while clustering	C43H75N13O15S0	1013.55	0.00	1	0	0.000e+00
Gfo	2017-02-07_RS_Robo_6_target-peptide-spectrum-match.txt	2017-02-07_RS_Robo_6.mzML	Gfo_A0A1T4WSD5	NEDTALLALRGGLRGR	0.0	Deamidated	No valid PSM	C71H125N25O24S0	1711.93	0.00	1	0	0.000e+00
Gfo	2017-02-07_RS_Robo_6_target-peptide-spectrum-match.txt	2017-02-07_RS_Robo_6.mzML	Gfo_A0A1T4XJ61	ALYTGHIGDGKIFVYNVAK	0.0		No valid PSM	C97H148N24O26S0	2065.10	0.00	1	0	0.000e+00
Gfo	2017-02-07_RS_Robo_6_target-peptide-spectrum-match.txt	2017-02-07_RS_Robo_6.mzML	Gfo_A0A1T4WE02	QVVLAGGVAANGR	0.0		No valid PSM	C51H90N18O16S0	1210.68	0.00	1	0	0.000e+00
Gfo	2017-02-07_RS_Robo_6_target-peptide-spectrum-match.txt	2017-02-07_RS_Robo_6.mzML	Gfo_A0A1T4W8Q1	YTQKEVYKK	0.0	Deamidated	Too few spectra	C55H86N12O17S0	1186.62	0.00	1	0	0.000e+00
Gfo	2017-02-07_RS_Robo_6_target-peptide-spectrum-match.txt	2017-02-07_RS_Robo_6.mzML	Gfo_A0A1T4X216	ELLSEYDFDGDNTPIIR	0.0		No valid PSM	C88H133N21O32S0	1995.94	0.00	1	0	0.000e+00
Gfo	2017-02-07_RS_Robo_6_target-peptide-spectrum-match.txt	2017-02-07_RS_Robo_6.mzML	Gfo_A0A1T4XUD8	IPSYNQLFSGDPVWATLEVGGIGMDGR	0.0		No majority vote while clustering	C129H195N33O40S1	2878.40	0.00	1	0	0.000e+00
Gfo	2017-02-07_RS_Robo_6_target-peptide-spectrum-match.txt	2017-02-07_RS_Robo_6.mzML	Gfo_A0A1T4W9G9	LDIDLYGGNK	0.0		No valid PSM	C49H78N12O17S0	1106.56	0.00	1	0	0.000e+00
Gfo	2017-02-07_RS_Robo_6_target-peptide-spectrum-match.txt	2017-02-07_RS_Robo_6.mzML	Gfo_A0A1T4X4M4	YPAVIGELTLAEGATWKNILNDTALGYK	0.0		No valid PSM	C139H217N33O42S0	3020.59	0.00	1	0	0.000e+00
Gfo	2017-02-07_RS_Robo_6_target-peptide-spectrum-match.txt	2017-02-07_RS_Robo_6.mzML	Gfo_A0A1T4X3M6	TADEEGFHELAQR	0.0		Too few spectra	C63H95N19O24S0	1501.68	0.00	2	0	0.000e+00
Gfo	2017-02-07_RS_Robo_6_target-peptide-spectrum-match.txt	2017-02-07_RS_Robo_6.mzML	Gfo_A0A1T4XPY7	FQPDWIVAIGGGSPIDAAK	0.0		Too few spectra	C90H136N22O26S0	1941.00	0.00	1	0	0.000e+00
Gfo	2017-02-07_RS_Robo_6_target-peptide-spectrum-match.txt	2017-02-07_RS_Robo_6.mzML	Gfo_A0A1T4Y1P8	TLYGPGFVLDTLCGTQFAISSRSFYQVNRTQTEVLYK	0.0	Carbamidomethyl, Deamidated, Deamidated, Deamidated	No valid PSM	C193H292N46O61S1	4262.09	1.00	1	0	0.000e+00
Gfo	2017-02-07_RS_Robo_6_target-peptide-spectrum-match.txt	2017-02-07_RS_Robo_6.mzML	Gfo_A0A1T4XB63	AAASQSFGYNEDPIVSSDVIGMR	0.0		No valid PSM	C103H160N28O37S1	2413.12	1.00	1	0	0.000e+00
Gfo	2017-02-07_RS_Robo_6_target-peptide-spectrum-match.txt	2017-02-07_RS_Robo_6.mzML	Gfo_A0A1T4X2Z7	INKYGFVEAPYR	0.0	Deamidated, Deamidated	No valid PSM	C69H99N15O20S0	1457.72	0.00	1	0	0.000e+00
Gfo	2017-02-07_RS_Robo_6_target-peptide-spectrum-match.txt	2017-02-07_RS_Robo_6.mzML	Gfo_A0A1T4WDW7	LALVPILR	0.0		Too few spectra	C43H79N11O9S0	893.61	0.00	1	0	0.000e+00
Gfo	2017-02-07_RS_Robo_6_target-peptide-spectrum-match.txt	2017-02-07_RS_Robo_6.mzML	Gfo_A0A1T4WGX6	SVDGVSFEVPIGK	0.0		Too few spectra	C60H96N14O20S0	1332.69	0.00	1	0	0.000e+00													0.00000	0.00000	0.00000	0.00000	0.00000
Gfo	2017-02-07_RS_Robo_6_target-peptide-spectrum-match.txt	2017-02-07_RS_Robo_6.mzML	Gfo_A0A1T4WGG4	MQIIFQDPFSSLSPR	0.0		No majority vote while clustering	C80H124N20O23S1	1764.89	0.00	1	0	0.000e+00
Gfo	2017-02-07_RS_Robo_6_target-peptide-spectrum-match.txt	2017-02-07_RS_Robo_6.mzML	Gfo_A0A1T4WZS8	EMIAMILAGGQGSR	0.0		Too few spectra	C59H104N18O19S2	1432.72	0.00	2	0	0.000e+00
Gfo	2017-02-07_RS_Robo_6_target-peptide-spectrum-match.txt	2017-02-07_RS_Robo_6.mzML	Gfo_A0A1T4XKP5, Gfo_A0A1T4XLW9	WSDGSDLTAK	0.0		Too few spectra	C46H70N12O18S0	1078.49	0.00	1	0	0.000e+00
Gfo	2017-02-07_RS_Robo_6_target-peptide-spectrum-match.txt	2017-02-07_RS_Robo_6.mzML	Gfo_A0A1T4WGX6	GNYISMIFQEPMTSLNPVFR	0.0	Oxidation, Deamidated	No valid PSM	C106H161N25O32S2	2360.12	1.00	1	0	0.000e+00
Gfo	2017-02-07_RS_Robo_6_target-peptide-spectrum-match.txt	2017-02-07_RS_Robo_6.mzML	Gfo_A0A1T4XU03	YALNLAR	0.0		Too few spectra	C37H61N11O10S0	819.46	0.00	1	0	0.000e+00													0.00000	0.00000	0.00000	0.00000	0.00000	0.00000	0.00000
Gfo	2017-02-07_RS_Robo_6_target-peptide-spectrum-match.txt	2017-02-07_RS_Robo_6.mzML	Gfo_A0A1T4XCK8	LDVDGIVLTMVDKRTNLSK	0.0	Oxidation	No valid PSM	C91H161N25O31S1	2132.15	0.00	1	0	0.000e+00
Gfo	2017-02-07_RS_Robo_6_target-peptide-spectrum-match.txt	2017-02-07_RS_Robo_6.mzML	Gfo_A0A1T4WJ46	ELGYLHAPDNVLITIDEINK	0.0	Deamidated	No valid PSM	C102H162N24O34S0	2267.17	0.00	1	0	0.000e+00
Gfo	2017-02-07_RS_Robo_6_target-peptide-spectrum-match.txt	2017-02-07_RS_Robo_6.mzML	Gfo_A0A1T4W8U0	LIGSPPGYVGYDEAGQLTEK	0.0		No valid PSM	C94H144N22O32S0	2093.03	0.00	1	0	0.000e+00
Gfo	2017-02-07_RS_Robo_6_target-peptide-spectrum-match.txt	2017-02-07_RS_Robo_6.mzML	Gfo_A0A1T4WGX6	TVGVVGESGCGK	0.0	Carbamidomethyl	Too few spectra	C46H80N14O18S1	1148.55	0.00	1	0	0.000e+00
Gfo	2017-02-07_RS_Robo_6_target-peptide-spectrum-match.txt	2017-02-07_RS_Robo_6.mzML	Gfo_A0A1T4W762	ATPAPPVGPALGQKGVNIMAFTKEFNER	0.0		Too few spectra	C132H210N36O38S1	2939.53	5.50	2	0	0.000e+00
Gfo	2017-02-07_RS_Robo_7_target-peptide-spectrum-match.txt	2017-02-07_RS_Robo_7.mzML	Gfo_A0A1T4WXS7	NVTAGANPMDIKR	0.0			C57H99N19O19S1	1385.71	0.00	1	21	8.078e+08											-1690.7	-0.00142	0.48189	0.34770	0.13119	0.03923
Gfo	2017-02-07_RS_Robo_7_target-peptide-spectrum-match.txt	2017-02-07_RS_Robo_7.mzML	Gfo_A0A1T4WAP1	VSYPINHIQNIVRPISSAPAAK	0.0			C107H175N31O30S0	2374.31	0.00	2	4	2.369e+07											49.3	0.00215	0.23588	0.34481	0.24359	0.13617	0.03955
Gfo	2017-02-07_RS_Robo_7_target-peptide-spectrum-match.txt	2017-02-07_RS_Robo_7.mzML	Gfo_A0A1T4X255	AGIANPNRPIGSFLFLGPTGVGK	0.0	Deamidated		C105H166N28O29S0	2283.24	0.00	1	5	8.378e+06											-110.7	0.00182	0.20790	0.41282	0.23632	0.11535	0.02762
Gfo	2017-02-07_RS_Robo_7_target-peptide-spectrum-match.txt	2017-02-07_RS_Robo_7.mzML	Gfo_A0A1T4WGG4	MQIIFQDPFSSLSPR	0.0			C80H124N20O23S1	1764.89	0.00	1	3	5.398e+06											1460.8	0.00505	0.34028	0.30054	0.18502	0.10489	0.06927
Gfo	2017-02-07_RS_Robo_7_target-peptide-spectrum-match.txt	2017-02-07_RS_Robo_7.mzML	Gfo_A0A1T4W6N3	MNLLFFLTPK	0.0			C60H94N12O13S1	1222.68	0.00	1	4	4.162e+06											-2101.5	-0.00226	0.49225	0.32125	0.15508	0.03142
Gfo	2017-02-07_RS_Robo_7_target-peptide-spectrum-match.txt	2017-02-07_RS_Robo_7.mzML	Gfo_A0A1T4XUQ5	QAAQDLGISQAQLSHYEK	0.0	Deamidated, Deamidated	No valid PSM	C85H133N23O32S0	1987.95	0.00	1	0	0.000e+00
Gfo	2017-02-07_RS_Robo_7_target-peptide-spectrum-match.txt	2017-02-07_RS_Robo_7.mzML	Gfo_A0A1T4W762	ATPAPPVGPALGQKGVNIMAFTKEFNER	0.0	Deamidated	No valid PSM	C132H209N35O39S1	2940.52	4.00	1	0	0.000e+00
Gfo	2017-02-07_RS_Robo_7_target-peptide-spectrum-match.txt	2017-02-07_RS_Robo_7.mzML	Gfo_A0A1T4WWB5	SALSRELSRMQEEGLIELFR	0.0	Oxidation, Deamidated	No valid PSM	C101H169N29O35S1	2380.21	0.00	1	0	0.000e+00
Gfo	2017-02-07_RS_Robo_7_target-peptide-spectrum-match.txt	2017-02-07_RS_Robo_7.mzML	Gfo_A0A1T4XW14	CCQVSDVFTELCIASR	0.0	Carbamidomethyl, Carbamidomethyl, Carbamidomethyl, Deamidated	No valid PSM	C79H128N22O29S3	1944.84	0.00	1	0	0.000e+00
Gfo	2017-02-07_RS_Robo_7_target-peptide-spectrum-match.txt	2017-02-07_RS_Robo_7.mzML	Gfo_A0A1T4X851	QYFAETNETVNK	0.0	Deamidated	Too few spectra	C63H93N15O24S0	1443.65	1.00	1	0	0.000e+00
Gfo	2017-02-07_RS_Robo_7_target-peptide-spectrum-match.txt	2017-02-07_RS_Robo_7.mzML	Gfo_A0A1T4XGM3	IDNRLVHGQVGVAWTTALPGVNLIVVADDLAAADPLQQSLMTATAK	0.0	Deamidated	No valid PSM	C210H345N57O66S1	4753.51	0.00	1	0	0.000e+00
Gfo	2017-02-07_RS_Robo_7_target-peptide-spectrum-match.txt	2017-02-07_RS_Robo_7.mzML	Gfo_A0A1T4WTN7	ASEEDEQMLKEMQR	0.0		Too few spectra	C68H114N20O28S2	1722.76	0.00	1	0	0.000e+00
Gfo	2017-02-07_RS_Robo_7_target-peptide-spectrum-match.txt	2017-02-07_RS_Robo_7.mzML	Gfo_A0A1T4XB63	AAASQSFGYNEDPIVSSDVIGMR	0.0	Deamidated	No majority vote while clustering	C103H159N27O38S1	2414.11	0.00	1	0	0.000e+00
Gfo	2017-02-07_RS_Robo_7_target-peptide-spectrum-match.txt	2017-02-07_RS_Robo_7.mzML	Gfo_A0A1T4XVA7	VVIADSVFNVASDVMNGDMTAEQWRDGIEAAFKEIAASK	0.0	Deamidated	No valid PSM	C182H285N47O62S2	4185.00	0.00	1	0	0.000e+00
Gfo	2017-02-07_RS_Robo_7_target-peptide-spectrum-match.txt	2017-02-07_RS_Robo_7.mzML	Gfo_A0A1T4XCT1	RQFPGAAAAGVEYLLADPAPKSVDR	0.0		No valid PSM	C116H183N33O35S0	2598.36	0.00	1	0	0.000e+00
Gfo	2017-02-07_RS_Robo_7_target-peptide-spectrum-match.txt	2017-02-07_RS_Robo_7.mzML	Gfo_A0A1T4X7W4	NGEITAAASNR	0.0	Deamidated	No valid PSM	C43H73N15O19S0	1103.52	0.00	1	0	0.000e+00
Gfo	2017-02-07_RS_Robo_7_target-peptide-spectrum-match.txt	2017-02-07_RS_Robo_7.mzML	Gfo_A0A1T4XUD8	IPSYNQLFSGDPVWATLEVGGIGMDGR	0.0		No majority vote while clustering	C129H195N33O40S1	2878.40	0.00	1	0	0.000e+00
Gfo	2017-02-07_RS_Robo_7_target-peptide-spectrum-match.txt	2017-02-07_RS_Robo_7.mzML	Gfo_A0A1T4W778	IRGNSANSQNPTNTATMK	0.0	Deamidated	No valid PSM	C75H128N26O30S1	1904.90	0.00	1	0	0.000e+00
Gfo	2017-02-07_RS_Robo_7_target-peptide-spectrum-match.txt	2017-02-07_RS_Robo_7.mzML	Gfo_A0A1T4XE10	IDATLNAEMTFYDYTK	0.0		No valid PSM	C85H126N18O29S1	1894.87	0.00	1	0	0.000e+00
Gfo	2017-02-07_RS_Robo_7_target-peptide-spectrum-match.txt	2017-02-07_RS_Robo_7.mzML	Gfo_A0A1T4WTN7	GIEIVSFGVSSVK	0.0		Too few spectra	C60H100N14O19S0	1320.73	0.00	1	0	0.000e+00													0.00000	0.00000	0.00000	0.00000	0.00000
Gfo	2017-02-07_RS_Robo_7_target-peptide-spectrum-match.txt	2017-02-07_RS_Robo_7.mzML	Gfo_A0A1T4W703	NTLDLSAVPVIK	0.0		Too few spectra	C57H100N14O18S0	1268.73	0.00	1	0	0.000e+00
Gfo	2017-02-07_RS_Robo_7_target-peptide-spectrum-match.txt	2017-02-07_RS_Robo_7.mzML	Gfo_A0A1T4XPY7	FQPDWIVAIGGGSPIDAAK	0.0		Too few spectra	C90H136N22O26S0	1941.00	0.00	1	0	0.000e+00
Gfo	2017-02-07_RS_Robo_7_target-peptide-spectrum-match.txt	2017-02-07_RS_Robo_7.mzML	Gfo_A0A1T4XPT2	LASLGLR	0.0		No valid PSM	C32H60N10O9S0	728.45	0.00	1	0	0.000e+00
Gfo	2017-02-07_RS_Robo_7_target-peptide-spectrum-match.txt	2017-02-07_RS_Robo_7.mzML	Gfo_A0A1T4XKM4	TAALYGAR	0.0		Too few spectra	C36H59N11O11S0	821.44	0.00	1	0	0.000e+00
Gfo	2017-02-07_RS_Robo_7_target-peptide-spectrum-match.txt	2017-02-07_RS_Robo_7.mzML	Gfo_A0A1T4WWS6	GVPQATSLIANDKPAEGHK	0.0		No majority vote while clustering	C83H137N25O28S0	1932.01	0.00	1	0	0.000e+00
Gfo	2017-02-07_RS_Robo_8_target-peptide-spectrum-match.txt	2017-02-07_RS_Robo_8.mzML	Gfo_A0A1T4WXS7	NVTAGANPMDIKR	0.0			C57H99N19O19S1	1385.71	0.00	1	5	1.349e+08											-1785.3	-0.00161	0.45674	0.40471	0.09999	0.03855
Gfo	2017-02-07_RS_Robo_8_target-peptide-spectrum-match.txt	2017-02-07_RS_Robo_8.mzML	Gfo_A0A1T4WAP1	VSYPINHIQNIVRPISSAPAAK	0.0			C107H175N31O30S0	2374.31	0.00	2	5	1.926e+07											-348.5	0.00134	0.25845	0.37684	0.19045	0.10486	0.06940
Gfo	2017-02-07_RS_Robo_8_target-peptide-spectrum-match.txt	2017-02-07_RS_Robo_8.mzML	Gfo_A0A1T4X255	AGIANPNRPIGSFLFLGPTGVGK	0.0	Deamidated		C105H166N28O29S0	2283.24	0.00	1	4	9.169e+06											-903.6	0.00020	0.29667	0.33920	0.22794	0.09202	0.04418
Gfo	2017-02-07_RS_Robo_8_target-peptide-spectrum-match.txt	2017-02-07_RS_Robo_8.mzML	Gfo_A0A1T4WTN7	ASEEDEQMLK	0.0	Oxidation	Too few spectra	C47H78N12O22S1	1194.51	0.00	1	0	0.000e+00
Gfo	2017-02-07_RS_Robo_8_target-peptide-spectrum-match.txt	2017-02-07_RS_Robo_8.mzML	Gfo_A0A1T4W8U0	LIGSPPGYVGYDEAGQLTEK	0.0		Too few spectra	C94H144N22O32S0	2093.03	0.00	1	0	0.000e+00
Gfo	2017-02-07_RS_Robo_8_target-peptide-spectrum-match.txt	2017-02-07_RS_Robo_8.mzML	Gfo_A0A1T4Y6J4	VDVSGMAVDADHPTTMAVVSVDAAGER	0.0	Oxidation	No valid PSM	C111H182N32O43S2	2715.25	0.00	1	0	0.000e+00
Gfo	2017-02-07_RS_Robo_8_target-peptide-spectrum-match.txt	2017-02-07_RS_Robo_8.mzML	Gfo_A0A1T4WWS6	GVPQATSLIANDKPAEGHK	0.0		Too few spectra	C83H137N25O28S0	1932.01	0.00	1	0	0.000e+00
Gfo	2017-02-07_RS_Robo_8_target-peptide-spectrum-match.txt	2017-02-07_RS_Robo_8.mzML	Gfo_A0A1T4W6N3	MNLLFFLTPK	0.0		Too few spectra	C60H94N12O13S1	1222.68	0.00	1	0	0.000e+00
Gfo	2017-02-07_RS_Robo_8_target-peptide-spectrum-match.txt	2017-02-07_RS_Robo_8.mzML	Gfo_A0A1T4YCJ7	TAIPATSHWNVVKYANMVSLLQTNELLGNYR	0.0	Deamidated, Deamidated, Deamidated	No valid PSM	C157H244N40O49S1	3505.76	0.00	1	0	0.000e+00
Gfo	2017-02-07_RS_Robo_8_target-peptide-spectrum-match.txt	2017-02-07_RS_Robo_8.mzML	Gfo_A0A1T4W7G3	ALAESWVLANPVVETCRR	0.0	Deamidated, Carbamidomethyl	No valid PSM	C90H146N26O28S1	2071.05	0.00	1	0	0.000e+00
Gfo	2017-02-07_RS_Robo_8_target-peptide-spectrum-match.txt	2017-02-07_RS_Robo_8.mzML	Gfo_A0A1T4WF50	GAGVALAARAMWER	0.0		No valid PSM	C63H103N21O17S1	1457.76	0.00	1	0	0.000e+00
Gfo	2017-02-07_RS_Robo_8_target-peptide-spectrum-match.txt	2017-02-07_RS_Robo_8.mzML	Gfo_A0A1T4WTN7	ASEEDEQMLKEMQR	0.0		Too few spectra	C68H114N20O28S2	1722.76	0.00	1	0	0.000e+00
Gfo	2017-02-07_RS_Robo_8_target-peptide-spectrum-match.txt	2017-02-07_RS_Robo_8.mzML	Gfo_A0A1T4X6K8	GFSLAQIGLAEGVFHGVSLLCEVPSGMAADLLGR	0.0	Deamidated, Carbamidomethyl	No valid PSM	C154H246N40O47S2	3471.75	0.00	1	0	0.000e+00
Gfo	2017-02-07_RS_Robo_8_target-peptide-spectrum-match.txt	2017-02-07_RS_Robo_8.mzML	Gfo_A0A1T4XPY7	FQPDWIVAIGGGSPIDAAK	0.0		Too few spectra	C90H136N22O26S0	1941.00	0.00	1	0	0.000e+00													0.00000	0.00000	0.00000	0.00000
Gfo	2017-02-07_RS_Robo_8_target-peptide-spectrum-match.txt	2017-02-07_RS_Robo_8.mzML	Gfo_A0A1T4WSD9	GGLLTTHFEFK	0.0		No valid PSM	C59H88N14O16S0	1248.65	0.00	1	0	0.000e+00
Gfo	2017-02-07_RS_Robo_8_target-peptide-spectrum-match.txt	2017-02-07_RS_Robo_8.mzML	Gfo_A0A1T4X3M6	TADEEGFHELAQR	0.0		Too few spectra	C63H95N19O24S0	1501.68	0.00	1	0	0.000e+00
Gfo	2017-02-07_RS_Robo_8_target-peptide-spectrum-match.txt	2017-02-07_RS_Robo_8.mzML	Gfo_A0A1T4WEW1	IIGIDLGTTNSCVAVMEGGEPVVIANAEGAR	0.0	Carbamidomethyl, Deamidated	No valid PSM	C131H220N36O47S2	3113.54	0.00	1	0	0.000e+00
Gfo	2017-02-07_RS_Robo_8_target-peptide-spectrum-match.txt	2017-02-07_RS_Robo_8.mzML	Gfo_A0A1T4WAL2	LTPEQLAQANAVK	0.0		No valid PSM	C60H103N17O20S0	1381.76	0.00	1	0	0.000e+00
Gfo	2017-02-07_RS_Robo_8_target-peptide-spectrum-match.txt	2017-02-07_RS_Robo_8.mzML	Gfo_A0A1T4WX89	GGPAIAVINKVDLLDNFAALEAR	0.0	Deamidated	No valid PSM	C106H174N28O33S0	2367.28	0.00	1	0	0.000e+00
Gfo	2017-02-07_RS_Robo_8_target-peptide-spectrum-match.txt	2017-02-07_RS_Robo_8.mzML	Gfo_A0A1T4XN67	VPLVCQSDLFDLTVADAR	0.0	Carbamidomethyl, Deamidated, Deamidated	No valid PSM	C88H141N21O31S1	2019.98	0.00	1	0	0.000e+00
Gfo	2017-02-07_RS_Robo_8_target-peptide-spectrum-match.txt	2017-02-07_RS_Robo_8.mzML	Gfo_A0A1T4WK61	KAGLLVLAGDVIK	0.0		No valid PSM	C60H109N15O16S0	1295.82	0.00	1	0	0.000e+00
Gfo	2017-02-07_RS_Robo_8_target-peptide-spectrum-match.txt	2017-02-07_RS_Robo_8.mzML	Gfo_A0A1T4W762	ATPAPPVGPALGQKGVNIMAFTKEFNER	0.0		No valid PSM	C132H210N36O38S1	2939.53	5.00	1	0	0.000e+00
Gfo	2017-02-07_RS_Robo_8_target-peptide-spectrum-match.txt	2017-02-07_RS_Robo_8.mzML	Gfo_A0A1T4WGX6	SVDGVSFEVPIGK	0.0		Too few spectra	C60H96N14O20S0	1332.69	0.00	1	0	0.000e+00
Gfo	2017-02-07_RS_Robo_8_target-peptide-spectrum-match.txt	2017-02-07_RS_Robo_8.mzML	Gfo_A0A1T4WXS7	NVTAGANPMDIKR	0.0	Oxidation	No majority vote while clustering	C57H99N19O20S1	1401.70	0.00	1	0	0.000e+00
Gfo	2017-02-07_RS_Robo_8_target-peptide-spectrum-match.txt	2017-02-07_RS_Robo_8.mzML	Gfo_A0A1T4WKF4	VAGYANTFIFPNINAGNIGYK	0.0	Deamidated	Too few spectra	C105H153N25O30S0	2244.12	0.00	1	0	0.000e+00
Gfo	2017-02-07_RS_Robo_8_target-peptide-spectrum-match.txt	2017-02-07_RS_Robo_8.mzML	Gfo_A0A1T4WTN7	GIEIVSFGVSSVK	0.0		Too few spectra	C60H100N14O19S0	1320.73	0.00	1	0	0.000e+00													0.00000	0.00000	0.00000	0.00000
Gfo	2017-02-07_RS_Robo_8_target-peptide-spectrum-match.txt	2017-02-07_RS_Robo_8.mzML	Gfo_A0A1T4WZS8	EMIAMILAGGQGSR	0.0		Too few spectra	C59H104N18O19S2	1432.72	0.00	1	0	0.000e+00
Gfo	2017-02-07_RS_Robo_8_target-peptide-spectrum-match.txt	2017-02-07_RS_Robo_8.mzML	Gfo_A0A1T4WSX7	AAADEAAR	0.0		Too few spectra	C30H51N11O13S0	773.37	0.00	1	0	0.000e+00
Gfo	2017-02-07_RS_Robo_9_target-peptide-spectrum-match.txt	2017-02-07_RS_Robo_9.mzML	Gfo_A0A1T4WXS7	NVTAGANPMDIKR	0.0			C57H99N19O19S1	1385.71	1.00	1	3	5.003e+07											21067.5	0.04526	0.14919	0.19437	0.21165	0.19082	0.11298	0.08054	0.04099	0.01946
Gfo	2017-02-07_RS_Robo_9_target-peptide-spectrum-match.txt	2017-02-07_RS_Robo_9.mzML	Gfo_A0A1T4XB63	AAASQSFGYNEDPIVSSDVIGMR	0.0	Deamidated		C103H159N27O38S1	2414.11	0.00	2	4	1.735e+07											-311.3	0.00141	0.24800	0.34153	0.20882	0.15007	0.05157
Gfo	2017-02-07_RS_Robo_9_target-peptide-spectrum-match.txt	2017-02-07_RS_Robo_9.mzML	Gfo_A0A1T4W848	ITNEIGQWMDAHGVK	0.0	Deamidated		C74H114N20O24S1	1698.80	0.00	1	5	1.460e+07											-1194.2	-0.00040	0.41015	0.31138	0.19837	0.08009
Gfo	2017-02-07_RS_Robo_9_target-peptide-spectrum-match.txt	2017-02-07_RS_Robo_9.mzML	Gfo_A0A1T4W978	LCSDNAVFGQPEVGLGITPGFGGTQR	0.0	Carbamidomethyl		C116H181N33O38S1	2676.30	0.00	2	4	5.132e+06											-894.9	0.00022	0.22857	0.31259	0.27606	0.10977	0.07301
Gfo	2017-02-07_RS_Robo_9_target-peptide-spectrum-match.txt	2017-02-07_RS_Robo_9.mzML	Gfo_A0A1T4XEW7	LVTTGAGNPGK	0.0		Too few spectra	C43H75N13O15S0	1013.55	0.00	1	0	0.000e+00
Gfo	2017-02-07_RS_Robo_9_target-peptide-spectrum-match.txt	2017-02-07_RS_Robo_9.mzML	Gfo_A0A1T4WU72	IADAIAAR	0.0		No valid PSM	C34H61N11O11S0	799.46	0.00	1	0	0.000e+00
Gfo	2017-02-07_RS_Robo_9_target-peptide-spectrum-match.txt	2017-02-07_RS_Robo_9.mzML	Gfo_A0A1T4W762	ATPAPPVGPALGQKGVNIMAFTKEFNER	0.0		Too few spectra	C132H210N36O38S1	2939.53	5.00	1	0	0.000e+00
Gfo	2017-02-07_RS_Robo_9_target-peptide-spectrum-match.txt	2017-02-07_RS_Robo_9.mzML	Gfo_A0A1T4WMK6	IFDALNDPR	0.0		Too few spectra	C47H73N13O15S0	1059.53	0.00	1	0	0.000e+00													0.00000	0.00000	0.00000	0.00000
Gfo	2017-02-07_RS_Robo_9_target-peptide-spectrum-match.txt	2017-02-07_RS_Robo_9.mzML	Gfo_A0A1T4WEW1	NNADQMVFQTEK	0.0	Deamidated, Oxidation	Too few spectra	C59H92N16O24S1	1440.62	0.00	1	0	0.000e+00
Gfo	2017-02-07_RS_Robo_9_target-peptide-spectrum-match.txt	2017-02-07_RS_Robo_9.mzML	Gfo_A0A1T4Y0S1	GGDIIFVADDNLSTLMDFR	0.0		No valid PSM	C92H143N23O31S1	2098.00	0.00	1	0	0.000e+00
Gfo	2017-02-07_RS_Robo_9_target-peptide-spectrum-match.txt	2017-02-07_RS_Robo_9.mzML	Gfo_A0A1T4X216	ELLSEYDFDGDNTPIIR	0.0		No majority vote while clustering	C88H133N21O32S0	1995.94	0.00	1	0	0.000e+00
Gfo	2017-02-07_RS_Robo_9_target-peptide-spectrum-match.txt	2017-02-07_RS_Robo_9.mzML	Gfo_A0A1T4XB63	AAASQSFGYNEDPIVSSDVIGMR	0.0		Too few spectra	C103H160N28O37S1	2413.12	1.00	1	0	0.000e+00
Gfo	2017-02-07_RS_Robo_9_target-peptide-spectrum-match.txt	2017-02-07_RS_Robo_9.mzML	Gfo_A0A1T4WMM1	YAFEEAEHASK	0.0		Too few spectra	C57H80N14O20S0	1280.57	0.00	1	0	0.000e+00
Gfo	2017-02-07_RS_Robo_9_target-peptide-spectrum-match.txt	2017-02-07_RS_Robo_9.mzML	Gfo_A0A1T4WF50	GAGVALAARAMWER	0.0		No valid PSM	C63H103N21O17S1	1457.76	0.00	1	0	0.000e+00
Gfo	2017-02-07_RS_Robo_9_target-peptide-spectrum-match.txt	2017-02-07_RS_Robo_9.mzML	Gfo_A0A1T4XPY7	YPIADFEITPDVAIVDPELAHTMPKK	0.0	Oxidation	No valid PSM	C134H208N30O41S1	2925.48	0.00	1	0	0.000e+00
Gfo	2017-02-07_RS_Robo_9_target-peptide-spectrum-match.txt	2017-02-07_RS_Robo_9.mzML	Gfo_A0A1T4XF04	TPVDALQDAGFNVNQTVLDAYASAEAPK	0.0	Deamidated	No valid PSM	C127H196N32O46S0	2905.40	0.00	1	0	0.000e+00
Gfo	2017-02-07_RS_Robo_9_target-peptide-spectrum-match.txt	2017-02-07_RS_Robo_9.mzML	Gfo_A0A1T4XQ28	GILKEEDVQFLAESAFADACCPGNPR	0.0	Deamidated, Carbamidomethyl, Carbamidomethyl	No majority vote while clustering	C124H191N33O43S2	2894.32	0.00	1	0	0.000e+00
Gfo	2017-02-07_RS_Robo_9_target-peptide-spectrum-match.txt	2017-02-07_RS_Robo_9.mzML	Gfo_A0A1T4W762	ATPAPPVGPALGQKGVNIMAFTKEFNER	0.0	Deamidated	No valid PSM	C132H209N35O39S1	2940.52	5.00	1	0	0.000e+00
Gfo	2017-02-07_RS_Robo_9_target-peptide-spectrum-match.txt	2017-02-07_RS_Robo_9.mzML	Gfo_A0A1T4Y1S4	DVTVFSMAMANVTGNPK	0.0	Deamidated	No valid PSM	C76H123N19O26S2	1781.83	0.00	1	0	0.000e+00
Gfo	2017-02-07_RS_Robo_9_target-peptide-spectrum-match.txt	2017-02-07_RS_Robo_9.mzML	Gfo_A0A1T4WBJ5	LLNGLETVKKGNDDSQDFPILR	0.0	Deamidated	No valid PSM	C108H177N29O37S0	2472.29	0.00	1	0	0.000e+00
Gfo	2017-02-07_RS_Robo_9_target-peptide-spectrum-match.txt	2017-02-07_RS_Robo_9.mzML	Gfo_A0A1T4W6V6	QDLLGVPGATLETVR	0.0		No majority vote while clustering	C68H117N19O23S0	1567.86	1.00	1	0	0.000e+00
Gfo	2017-02-07_RS_Robo_9_target-peptide-spectrum-match.txt	2017-02-07_RS_Robo_9.mzML	Gfo_A0A1T4X822	CDFNVPMKDGVITNDNR	0.0	Carbamidomethyl	No valid PSM	C82H131N25O29S2	1993.90	2.00	1	0	0.000e+00
Gfo	2017-02-07_RS_Robo_9_target-peptide-spectrum-match.txt	2017-02-07_RS_Robo_9.mzML	Gfo_A0A1T4X8X6	DGAQEDVAAPQNNFTAK	0.0	Deamidated	No valid PSM	C74H113N21O30S0	1775.80	0.00	1	0	0.000e+00
Gfo	2017-02-07_RS_Robo_9_target-peptide-spectrum-match.txt	2017-02-07_RS_Robo_9.mzML	Gfo_A0A1T4WEW1	IINEPTAASLAYGIDK	0.0		No majority vote while clustering	C75H122N18O25S0	1674.88	5.00	1	0	0.000e+00
Gfo	2017-02-07_RS_Robo_9_target-peptide-spectrum-match.txt	2017-02-07_RS_Robo_9.mzML	Gfo_A0A1T4WEX3	WYVIDAAGKPLGR	0.0		Too few spectra	C68H104N18O17S0	1444.78	0.00	1	0	0.000e+00													0.00000	0.00000	0.00000	0.00000
Gfo, Hma	2017-02-07_RS_Robo_16_target-peptide-spectrum-match.txt	2017-02-07_RS_Robo_16.mzML	Gfo_A0A1T4WUX4, Hma_A0A6N7SBU0	TQIQSLSGGNQQK	0.0	Deamidated	Assigned to >1 organisms	C56H96N18O23S0	1388.69	0.00	1	0	0.000e+00
Gfo, Pca, Pex	2017-02-07_RS_Robo_1_target-peptide-spectrum-match.txt	2017-02-07_RS_Robo_1.mzML	Gfo_A0A1T4WH65, Pca_A6NXF1, Pex_F3QMV8	LILLGAPGAGK	0.0		Assigned to >1 organisms	C47H84N12O12S0	1008.63	0.00	1	0	0.000e+00
Gfo, Pca, Pex	2017-02-07_RS_Robo_11_target-peptide-spectrum-match.txt	2017-02-07_RS_Robo_11.mzML	Gfo_A0A1T4WH65, Pca_A6NXF1, Pex_F3QMV8	LILLGAPGAGK	0.0		Assigned to >1 organisms	C47H84N12O12S0	1008.63	0.00	1	0	0.000e+00
Gfo, Pca, Pex	2017-02-07_RS_Robo_13_target-peptide-spectrum-match.txt	2017-02-07_RS_Robo_13.mzML	Gfo_A0A1T4WH65, Pca_A6NXF1, Pex_F3QMV8	LILLGAPGAGK	0.0		Assigned to >1 organisms	C47H84N12O12S0	1008.63	0.00	1	0	0.000e+00
Gfo, Pca, Pex	2017-02-07_RS_Robo_15_target-peptide-spectrum-match.txt	2017-02-07_RS_Robo_15.mzML	Gfo_A0A1T4WH65, Pca_A6NXF1, Pex_F3QMV8	LILLGAPGAGK	0.0		Assigned to >1 organisms	C47H84N12O12S0	1008.63	0.00	1	0	0.000e+00
Gfo, Pca, Pex	2017-02-07_RS_Robo_18_target-peptide-spectrum-match.txt	2017-02-07_RS_Robo_18.mzML	Gfo_A0A1T4WH65, Pca_A6NXF1, Pex_F3QMV8	LILLGAPGAGK	0.0		Assigned to >1 organisms	C47H84N12O12S0	1008.63	0.00	1	0	0.000e+00
Gfo, Pca, Pex	2017-02-07_RS_Robo_19_target-peptide-spectrum-match.txt	2017-02-07_RS_Robo_19.mzML	Gfo_A0A1T4WH65, Pca_A6NXF1, Pex_F3QMV8	LILLGAPGAGK	0.0		Assigned to >1 organisms	C47H84N12O12S0	1008.63	0.00	1	0	0.000e+00
Gfo, Pca, Pex	2017-02-07_RS_Robo_20_target-peptide-spectrum-match.txt	2017-02-07_RS_Robo_20.mzML	Gfo_A0A1T4WH65, Pca_A6NXF1, Pex_F3QMV8	LILLGAPGAGK	0.0		Assigned to >1 organisms	C47H84N12O12S0	1008.63	0.00	1	0	0.000e+00
Gfo, Pca, Pex	2017-02-07_RS_Robo_5_target-peptide-spectrum-match.txt	2017-02-07_RS_Robo_5.mzML	Gfo_A0A1T4WH65, Pca_A6NXF1, Pex_F3QMV8	LILLGAPGAGK	0.0		Assigned to >1 organisms	C47H84N12O12S0	1008.63	0.00	1	0	0.000e+00
Gfo, Pca, Pex	2017-02-07_RS_Robo_7_target-peptide-spectrum-match.txt	2017-02-07_RS_Robo_7.mzML	Gfo_A0A1T4WH65, Pca_A6NXF1, Pex_F3QMV8	LILLGAPGAGK	0.0		Assigned to >1 organisms	C47H84N12O12S0	1008.63	0.00	1	0	0.000e+00
Gfo, Pca, Pex	2017-02-07_RS_Robo_8_target-peptide-spectrum-match.txt	2017-02-07_RS_Robo_8.mzML	Gfo_A0A1T4WH65, Pca_A6NXF1, Pex_F3QMV8	LILLGAPGAGK	0.0		Assigned to >1 organisms	C47H84N12O12S0	1008.63	0.00	1	0	0.000e+00
Gfo, Pca, Pex	2017-02-07_RS_Robo_9_target-peptide-spectrum-match.txt	2017-02-07_RS_Robo_9.mzML	Gfo_A0A1T4WH65, Pca_A6NXF1, Pex_F3QMV8	LILLGAPGAGK	0.0		Assigned to >1 organisms	C47H84N12O12S0	1008.63	0.00	1	0	0.000e+00
Gfo, Pca, Rbr	2017-02-07_RS_Robo_10_target-peptide-spectrum-match.txt	2017-02-07_RS_Robo_10.mzML	Gfo_A0A1T4WX96, Pca_A6P0I7, Rbr_UPI0001CD507A	KLNIPIVAIVDTNCDPDEIDYVIPGNDDAIR	0.0	Carbamidomethyl	Assigned to >1 organisms	C151H243N39O52S1	3466.73	0.00	1	0	0.000e+00
Gfo, Pca, Rbr	2017-02-07_RS_Robo_11_target-peptide-spectrum-match.txt	2017-02-07_RS_Robo_11.mzML	Gfo_A0A1T4WX96, Pca_A6P0I7, Rbr_UPI0001CD507A	KLNIPIVAIVDTNCDPDEIDYVIPGNDDAIR	0.0	Carbamidomethyl	Assigned to >1 organisms	C151H243N39O52S1	3466.73	0.00	1	0	0.000e+00
Gfo, Pca, Rbr	2017-02-07_RS_Robo_12_target-peptide-spectrum-match.txt	2017-02-07_RS_Robo_12.mzML	Gfo_A0A1T4WX96, Pca_A6P0I7, Rbr_UPI0001CD507A	KLNIPIVAIVDTNCDPDEIDYVIPGNDDAIR	0.0	Deamidated, Carbamidomethyl	Assigned to >1 organisms	C151H242N38O53S1	3467.71	0.00	1	0	0.000e+00
Gfo, Pca, Rbr	2017-02-07_RS_Robo_13_target-peptide-spectrum-match.txt	2017-02-07_RS_Robo_13.mzML	Gfo_A0A1T4WX96, Pca_A6P0I7, Rbr_UPI0001CD507A	KLNIPIVAIVDTNCDPDEIDYVIPGNDDAIR	0.0	Carbamidomethyl	Assigned to >1 organisms	C151H243N39O52S1	3466.73	0.00	1	0	0.000e+00
Gfo, Pca, Rbr	2017-02-07_RS_Robo_14_target-peptide-spectrum-match.txt	2017-02-07_RS_Robo_14.mzML	Gfo_A0A1T4WX96, Pca_A6P0I7, Rbr_UPI0001CD507A	KLNIPIVAIVDTNCDPDEIDYVIPGNDDAIR	0.0	Deamidated, Carbamidomethyl	Assigned to >1 organisms	C151H242N38O53S1	3467.71	0.00	1	0	0.000e+00
Gfo, Pca, Rbr	2017-02-07_RS_Robo_15_target-peptide-spectrum-match.txt	2017-02-07_RS_Robo_15.mzML	Gfo_A0A1T4WX96, Pca_A6P0I7, Rbr_UPI0001CD507A	KLNIPIVAIVDTNCDPDEIDYVIPGNDDAIR	0.0	Carbamidomethyl	Assigned to >1 organisms	C151H243N39O52S1	3466.73	0.00	1	0	0.000e+00
Gfo, Pca, Rbr	2017-02-07_RS_Robo_16_target-peptide-spectrum-match.txt	2017-02-07_RS_Robo_16.mzML	Gfo_A0A1T4WX96, Pca_A6P0I7, Rbr_UPI0001CD507A	KLNIPIVAIVDTNCDPDEIDYVIPGNDDAIR	0.0	Carbamidomethyl	Assigned to >1 organisms	C151H243N39O52S1	3466.73	0.00	1	0	0.000e+00
Gfo, Pca, Rbr	2017-02-07_RS_Robo_17_target-peptide-spectrum-match.txt	2017-02-07_RS_Robo_17.mzML	Gfo_A0A1T4WX96, Pca_A6P0I7, Rbr_UPI0001CD507A	KLNIPIVAIVDTNCDPDEIDYVIPGNDDAIR	0.0	Deamidated, Carbamidomethyl	Assigned to >1 organisms	C151H242N38O53S1	3467.71	0.00	1	0	0.000e+00
Gfo, Pca, Rbr	2017-02-07_RS_Robo_18_target-peptide-spectrum-match.txt	2017-02-07_RS_Robo_18.mzML	Gfo_A0A1T4WX96, Pca_A6P0I7, Rbr_UPI0001CD507A	KLNIPIVAIVDTNCDPDEIDYVIPGNDDAIR	0.0	Carbamidomethyl	Assigned to >1 organisms	C151H243N39O52S1	3466.73	0.00	1	0	0.000e+00
Gfo, Pca, Rbr	2017-02-07_RS_Robo_19_target-peptide-spectrum-match.txt	2017-02-07_RS_Robo_19.mzML	Gfo_A0A1T4WX96, Pca_A6P0I7, Rbr_UPI0001CD507A	KLNIPIVAIVDTNCDPDEIDYVIPGNDDAIR	0.0	Deamidated, Carbamidomethyl	Assigned to >1 organisms	C151H242N38O53S1	3467.71	0.00	1	0	0.000e+00
Gfo, Pca, Rbr	2017-02-07_RS_Robo_2_target-peptide-spectrum-match.txt	2017-02-07_RS_Robo_2.mzML	Gfo_A0A1T4WX96, Pca_A6P0I7, Rbr_UPI0001CD507A	KLNIPIVAIVDTNCDPDEIDYVIPGNDDAIR	0.0	Carbamidomethyl	Assigned to >1 organisms	C151H243N39O52S1	3466.73	0.00	1	0	0.000e+00
Gfo, Pca, Rbr	2017-02-07_RS_Robo_2_target-peptide-spectrum-match.txt	2017-02-07_RS_Robo_2.mzML	Gfo_A0A1T4X8Y1, Pca_A6NW33, Rbr_UPI0001CD5980	VGVVYGNPEVTTGGR	0.0		Assigned to >1 organisms	C65H105N19O22S0	1503.77	0.00	1	0	0.000e+00
Gfo, Pca, Rbr	2017-02-07_RS_Robo_20_target-peptide-spectrum-match.txt	2017-02-07_RS_Robo_20.mzML	Gfo_A0A1T4WX96, Pca_A6P0I7, Rbr_UPI0001CD507A	KLNIPIVAIVDTNCDPDEIDYVIPGNDDAIR	0.0	Carbamidomethyl	Assigned to >1 organisms	C151H243N39O52S1	3466.73	0.00	1	0	0.000e+00
Gfo, Pca, Rbr	2017-02-07_RS_Robo_4_target-peptide-spectrum-match.txt	2017-02-07_RS_Robo_4.mzML	Gfo_A0A1T4X8Y1, Pca_A6NW33, Rbr_UPI0001CD5980	VGVVYGNPEVTTGGR	0.0		Assigned to >1 organisms	C65H105N19O22S0	1503.77	0.00	1	0	0.000e+00
Gfo, Pca, Rbr	2017-02-07_RS_Robo_5_target-peptide-spectrum-match.txt	2017-02-07_RS_Robo_5.mzML	Gfo_A0A1T4WX96, Pca_A6P0I7, Rbr_UPI0001CD507A	KLNIPIVAIVDTNCDPDEIDYVIPGNDDAIR	0.0	Carbamidomethyl	Assigned to >1 organisms	C151H243N39O52S1	3466.73	0.00	1	0	0.000e+00
Gfo, Pca, Rbr	2017-02-07_RS_Robo_7_target-peptide-spectrum-match.txt	2017-02-07_RS_Robo_7.mzML	Gfo_A0A1T4WX96, Pca_A6P0I7, Rbr_UPI0001CD507A	KLNIPIVAIVDTNCDPDEIDYVIPGNDDAIR	0.0	Carbamidomethyl	Assigned to >1 organisms	C151H243N39O52S1	3466.73	0.00	1	0	0.000e+00
Gfo, Pca, Rbr	2017-02-07_RS_Robo_8_target-peptide-spectrum-match.txt	2017-02-07_RS_Robo_8.mzML	Gfo_A0A1T4WX96, Pca_A6P0I7, Rbr_UPI0001CD507A	KLNIPIVAIVDTNCDPDEIDYVIPGNDDAIR	0.0	Carbamidomethyl	Assigned to >1 organisms	C151H243N39O52S1	3466.73	0.00	1	0	0.000e+00
Gfo, Pca, Rbr	2017-02-07_RS_Robo_9_target-peptide-spectrum-match.txt	2017-02-07_RS_Robo_9.mzML	Gfo_A0A1T4WX96, Pca_A6P0I7, Rbr_UPI0001CD507A	KLNIPIVAIVDTNCDPDEIDYVIPGNDDAIR	0.0	Carbamidomethyl	Assigned to >1 organisms	C151H243N39O52S1	3466.73	0.00	1	0	0.000e+00
Gfo, Pgo, Pme	2017-02-07_RS_Robo_18_target-peptide-spectrum-match.txt	2017-02-07_RS_Robo_18.mzML	Gfo_A0A1T4WL48, Pgo_A0A0F5JG08, Pme_K5Y710	KGSITSVQAVYVPADDLTDPAPATTFTHLDATTVLSR	0.0	Deamidated, Deamidated	Assigned to >1 organisms	C170H270N42O60S0	3859.94	0.00	1	0	0.000e+00
Gfo, Psu	2017-02-07_RS_Robo_5_target-peptide-spectrum-match.txt	2017-02-07_RS_Robo_5.mzML	Gfo_A0A1T4WL48, Psu_R6WN50	TALVYGQMNEPPGAR	0.0		Assigned to >1 organisms	C69H110N20O22S1	1602.78	0.00	1	0	0.000e+00
Gfo, Psu	2017-02-07_RS_Robo_6_target-peptide-spectrum-match.txt	2017-02-07_RS_Robo_6.mzML	Gfo_A0A1T4WL48, Psu_R6WN50	TALVYGQMNEPPGAR	0.0		Assigned to >1 organisms	C69H110N20O22S1	1602.78	0.00	1	0	0.000e+00
Gfo, Psu	2017-02-07_RS_Robo_7_target-peptide-spectrum-match.txt	2017-02-07_RS_Robo_7.mzML	Gfo_A0A1T4WL48, Psu_R6WN50	TALVYGQMNEPPGAR	0.0		Assigned to >1 organisms	C69H110N20O22S1	1602.78	0.00	1	0	0.000e+00
Gfo, Psu	2017-02-07_RS_Robo_8_target-peptide-spectrum-match.txt	2017-02-07_RS_Robo_8.mzML	Gfo_A0A1T4WL48, Psu_R6WN50	TALVYGQMNEPPGAR	0.0		Assigned to >1 organisms	C69H110N20O22S1	1602.78	0.00	1	0	0.000e+00
Gfo, Rbr	2017-02-07_RS_Robo_1_target-peptide-spectrum-match.txt	2017-02-07_RS_Robo_1.mzML	Gfo_A0A1T4WGX4, Rbr_UPI0001CD5261	AACEPLLK	0.0	Carbamidomethyl	Assigned to >1 organisms	C39H68N10O12S1	900.47	0.00	1	0	0.000e+00
Gfo, Rbr	2017-02-07_RS_Robo_1_target-peptide-spectrum-match.txt	2017-02-07_RS_Robo_1.mzML	Gfo_A0A1T4X822, Rbr_UPI0001CD5970	FSLAPVAVR	0.0		Assigned to >1 organisms	C45H74N12O11S0	958.56	0.00	1	0	0.000e+00
Gfo, Rbr	2017-02-07_RS_Robo_1_target-peptide-spectrum-match.txt	2017-02-07_RS_Robo_1.mzML	Gfo_A0A1T4XB63, Rbr_UPI0001CD608B	TIVYSVNEK	0.0		Assigned to >1 organisms	C47H77N11O16S0	1051.55	0.00	1	0	0.000e+00
Gfo, Rbr	2017-02-07_RS_Robo_1_target-peptide-spectrum-match.txt	2017-02-07_RS_Robo_1.mzML	Gfo_A0A1T4WG68, Rbr_UPI0001CD5275	RGDAAEMAIIELV	0.0		Assigned to >1 organisms	C59H102N16O20S1	1386.72	0.00	1	0	0.000e+00
Gfo, Rbr	2017-02-07_RS_Robo_1_target-peptide-spectrum-match.txt	2017-02-07_RS_Robo_1.mzML	Gfo_A0A1T4XB63, Rbr_UPI0001CD608B	TIVYSVNEK	0.0	Deamidated	Assigned to >1 organisms	C47H76N10O17S0	1052.54	0.00	1	0	0.000e+00
Gfo, Rbr	2017-02-07_RS_Robo_10_target-peptide-spectrum-match.txt	2017-02-07_RS_Robo_10.mzML	Gfo_A0A1T4XB63, Rbr_UPI0001CD608B	TIVYSVNEK	0.0		Assigned to >1 organisms	C47H77N11O16S0	1051.55	0.00	1	0	0.000e+00
Gfo, Rbr	2017-02-07_RS_Robo_10_target-peptide-spectrum-match.txt	2017-02-07_RS_Robo_10.mzML	Gfo_A0A1T4W923, Rbr_UPI0001CD5BF8	VIGVGGGGGNAVNR	0.0		Assigned to >1 organisms	C50H87N19O17S0	1225.65	0.00	1	0	0.000e+00
Gfo, Rbr	2017-02-07_RS_Robo_10_target-peptide-spectrum-match.txt	2017-02-07_RS_Robo_10.mzML	Gfo_A0A1T4X822, Rbr_UPI0001CD5970	FSLAPVAVR	0.0		Assigned to >1 organisms	C45H74N12O11S0	958.56	0.00	1	0	0.000e+00
Gfo, Rbr	2017-02-07_RS_Robo_10_target-peptide-spectrum-match.txt	2017-02-07_RS_Robo_10.mzML	Gfo_A0A1T4WLS6, Rbr_UPI0001CD5E4F	AIVDGSPK	0.0		Assigned to >1 organisms	C34H59N9O12S0	785.43	0.00	1	0	0.000e+00
Gfo, Rbr	2017-02-07_RS_Robo_10_target-peptide-spectrum-match.txt	2017-02-07_RS_Robo_10.mzML	Gfo_A0A1T4WG68, Rbr_UPI0001CD5275	RGDAAEMAIIELV	0.0		Assigned to >1 organisms	C59H102N16O20S1	1386.72	0.00	1	0	0.000e+00
Gfo, Rbr	2017-02-07_RS_Robo_10_target-peptide-spectrum-match.txt	2017-02-07_RS_Robo_10.mzML	Gfo_A0A1T4W7H1, Rbr_UPI0001CD5497	ASFGAEK	0.0		Assigned to >1 organisms	C31H48N8O11S0	708.34	0.00	1	0	0.000e+00
Gfo, Rbr	2017-02-07_RS_Robo_10_target-peptide-spectrum-match.txt	2017-02-07_RS_Robo_10.mzML	Gfo_A0A1T4WEW1, Rbr_UPI0001CD495E	IIDRNTTIPTKK	0.0		Assigned to >1 organisms	C61H110N18O19S0	1398.82	0.00	1	0	0.000e+00
Gfo, Rbr	2017-02-07_RS_Robo_11_target-peptide-spectrum-match.txt	2017-02-07_RS_Robo_11.mzML	Gfo_A0A1T4W7H1, Rbr_UPI0001CD5497	ASFGAEK	0.0		Assigned to >1 organisms	C31H48N8O11S0	708.34	0.00	1	0	0.000e+00
Gfo, Rbr	2017-02-07_RS_Robo_11_target-peptide-spectrum-match.txt	2017-02-07_RS_Robo_11.mzML	Gfo_A0A1T4WGX4, Rbr_UPI0001CD5261	AACEPLLK	0.0	Carbamidomethyl	Assigned to >1 organisms	C39H68N10O12S1	900.47	0.00	1	0	0.000e+00
Gfo, Rbr	2017-02-07_RS_Robo_11_target-peptide-spectrum-match.txt	2017-02-07_RS_Robo_11.mzML	Gfo_A0A1T4X822, Rbr_UPI0001CD5970	FSLAPVAVR	0.0		Assigned to >1 organisms	C45H74N12O11S0	958.56	0.00	1	0	0.000e+00
Gfo, Rbr	2017-02-07_RS_Robo_11_target-peptide-spectrum-match.txt	2017-02-07_RS_Robo_11.mzML	Gfo_A0A1T4WG68, Rbr_UPI0001CD5275	RGDAAEMAIIELV	0.0		Assigned to >1 organisms	C59H102N16O20S1	1386.72	0.00	1	0	0.000e+00
Gfo, Rbr	2017-02-07_RS_Robo_11_target-peptide-spectrum-match.txt	2017-02-07_RS_Robo_11.mzML	Gfo_A0A1T4X2V5, Rbr_UPI0001CD4BA6	TSILDAIR	0.0		Assigned to >1 organisms	C38H69N11O13S0	887.51	0.00	1	0	0.000e+00
Gfo, Rbr	2017-02-07_RS_Robo_11_target-peptide-spectrum-match.txt	2017-02-07_RS_Robo_11.mzML	Gfo_A0A1T4W923, Rbr_UPI0001CD5BF8	VIGVGGGGGNAVNR	0.0		Assigned to >1 organisms	C50H87N19O17S0	1225.65	0.00	1	0	0.000e+00
Gfo, Rbr	2017-02-07_RS_Robo_12_target-peptide-spectrum-match.txt	2017-02-07_RS_Robo_12.mzML	Gfo_A0A1T4W806, Rbr_UPI0001CD5293	EAYEKPSVK	0.0		Assigned to >1 organisms	C47H75N11O16S0	1049.54	0.00	1	0	0.000e+00
Gfo, Rbr	2017-02-07_RS_Robo_12_target-peptide-spectrum-match.txt	2017-02-07_RS_Robo_12.mzML	Gfo_A0A1T4X822, Rbr_UPI0001CD5970	FSLAPVAVR	0.0		Assigned to >1 organisms	C45H74N12O11S0	958.56	0.00	1	0	0.000e+00
Gfo, Rbr	2017-02-07_RS_Robo_12_target-peptide-spectrum-match.txt	2017-02-07_RS_Robo_12.mzML	Gfo_A0A1T4WG68, Rbr_UPI0001CD5275	RGDAAEMAIIELV	0.0		Assigned to >1 organisms	C59H102N16O20S1	1386.72	0.00	2	0	0.000e+00
Gfo, Rbr	2017-02-07_RS_Robo_12_target-peptide-spectrum-match.txt	2017-02-07_RS_Robo_12.mzML	Gfo_A0A1T4XB63, Rbr_UPI0001CD608B	TIVYSVNEK	0.0		Assigned to >1 organisms	C47H77N11O16S0	1051.55	0.00	1	0	0.000e+00
Gfo, Rbr	2017-02-07_RS_Robo_13_target-peptide-spectrum-match.txt	2017-02-07_RS_Robo_13.mzML	Gfo_A0A1T4W923, Rbr_UPI0001CD5BF8	VIGVGGGGGNAVNR	0.0		Assigned to >1 organisms	C50H87N19O17S0	1225.65	1.00	1	0	0.000e+00
Gfo, Rbr	2017-02-07_RS_Robo_13_target-peptide-spectrum-match.txt	2017-02-07_RS_Robo_13.mzML	Gfo_A0A1T4X2V5, Rbr_UPI0001CD4BA6	TSILDAIR	0.0		Assigned to >1 organisms	C38H69N11O13S0	887.51	0.00	1	0	0.000e+00
Gfo, Rbr	2017-02-07_RS_Robo_13_target-peptide-spectrum-match.txt	2017-02-07_RS_Robo_13.mzML	Gfo_A0A1T4WG68, Rbr_UPI0001CD5275	RGDAAEMAIIELV	0.0		Assigned to >1 organisms	C59H102N16O20S1	1386.72	0.00	2	0	0.000e+00
Gfo, Rbr	2017-02-07_RS_Robo_13_target-peptide-spectrum-match.txt	2017-02-07_RS_Robo_13.mzML	Gfo_A0A1T4WLS6, Rbr_UPI0001CD5E4F	AIVDGSPK	0.0		Assigned to >1 organisms	C34H59N9O12S0	785.43	0.00	1	0	0.000e+00
Gfo, Rbr	2017-02-07_RS_Robo_14_target-peptide-spectrum-match.txt	2017-02-07_RS_Robo_14.mzML	Gfo_A0A1T4WHR8, Rbr_UPI0001CD5260	SSTIFPEFVGHTFAVHDGRK	0.0		Assigned to >1 organisms	C102H150N28O29S0	2231.11	0.00	1	0	0.000e+00
Gfo, Rbr	2017-02-07_RS_Robo_14_target-peptide-spectrum-match.txt	2017-02-07_RS_Robo_14.mzML	Gfo_A0A1T4WLS6, Rbr_UPI0001CD5E4F	AIVDGSPK	0.0		Assigned to >1 organisms	C34H59N9O12S0	785.43	0.00	1	0	0.000e+00
Gfo, Rbr	2017-02-07_RS_Robo_14_target-peptide-spectrum-match.txt	2017-02-07_RS_Robo_14.mzML	Gfo_A0A1T4WG68, Rbr_UPI0001CD5275	RGDAAEMAIIELV	0.0		Assigned to >1 organisms	C59H102N16O20S1	1386.72	0.00	1	0	0.000e+00
Gfo, Rbr	2017-02-07_RS_Robo_14_target-peptide-spectrum-match.txt	2017-02-07_RS_Robo_14.mzML	Gfo_A0A1T4W923, Rbr_UPI0001CD5BF8	VIGVGGGGGNAVNR	0.0		Assigned to >1 organisms	C50H87N19O17S0	1225.65	0.00	1	0	0.000e+00
Gfo, Rbr	2017-02-07_RS_Robo_14_target-peptide-spectrum-match.txt	2017-02-07_RS_Robo_14.mzML	Gfo_A0A1T4XB63, Rbr_UPI0001CD608B	TIVYSVNEK	0.0		Assigned to >1 organisms	C47H77N11O16S0	1051.55	0.00	1	0	0.000e+00
Gfo, Rbr	2017-02-07_RS_Robo_15_target-peptide-spectrum-match.txt	2017-02-07_RS_Robo_15.mzML	Gfo_A0A1T4WLS6, Rbr_UPI0001CD5E4F	AIVDGSPK	0.0		Assigned to >1 organisms	C34H59N9O12S0	785.43	0.00	1	0	0.000e+00
Gfo, Rbr	2017-02-07_RS_Robo_15_target-peptide-spectrum-match.txt	2017-02-07_RS_Robo_15.mzML	Gfo_A0A1T4WG68, Rbr_UPI0001CD5275	RGDAAEMAIIELV	0.0		Assigned to >1 organisms	C59H102N16O20S1	1386.72	0.00	1	0	0.000e+00
Gfo, Rbr	2017-02-07_RS_Robo_15_target-peptide-spectrum-match.txt	2017-02-07_RS_Robo_15.mzML	Gfo_A0A1T4X822, Rbr_UPI0001CD5970	FSLAPVAVR	0.0		Assigned to >1 organisms	C45H74N12O11S0	958.56	0.00	1	0	0.000e+00
Gfo, Rbr	2017-02-07_RS_Robo_15_target-peptide-spectrum-match.txt	2017-02-07_RS_Robo_15.mzML	Gfo_A0A1T4XB63, Rbr_UPI0001CD608B	TIVYSVNEK	0.0		Assigned to >1 organisms	C47H77N11O16S0	1051.55	0.00	1	0	0.000e+00
Gfo, Rbr	2017-02-07_RS_Robo_15_target-peptide-spectrum-match.txt	2017-02-07_RS_Robo_15.mzML	Gfo_A0A1T4W923, Rbr_UPI0001CD5BF8	VIGVGGGGGNAVNR	0.0		Assigned to >1 organisms	C50H87N19O17S0	1225.65	0.00	1	0	0.000e+00
Gfo, Rbr	2017-02-07_RS_Robo_16_target-peptide-spectrum-match.txt	2017-02-07_RS_Robo_16.mzML	Gfo_A0A1T4W923, Rbr_UPI0001CD5BF8	VIGVGGGGGNAVNR	0.0		Assigned to >1 organisms	C50H87N19O17S0	1225.65	0.00	1	0	0.000e+00
Gfo, Rbr	2017-02-07_RS_Robo_16_target-peptide-spectrum-match.txt	2017-02-07_RS_Robo_16.mzML	Gfo_A0A1T4X822, Rbr_UPI0001CD5970	FSLAPVAVR	0.0		Assigned to >1 organisms	C45H74N12O11S0	958.56	0.00	1	0	0.000e+00
Gfo, Rbr	2017-02-07_RS_Robo_16_target-peptide-spectrum-match.txt	2017-02-07_RS_Robo_16.mzML	Gfo_A0A1T4WG68, Rbr_UPI0001CD5275	RGDAAEMAIIELV	0.0		Assigned to >1 organisms	C59H102N16O20S1	1386.72	0.00	1	0	0.000e+00
Gfo, Rbr	2017-02-07_RS_Robo_17_target-peptide-spectrum-match.txt	2017-02-07_RS_Robo_17.mzML	Gfo_A0A1T4W923, Rbr_UPI0001CD5BF8	VIGVGGGGGNAVNR	0.0		Assigned to >1 organisms	C50H87N19O17S0	1225.65	0.00	1	0	0.000e+00
Gfo, Rbr	2017-02-07_RS_Robo_17_target-peptide-spectrum-match.txt	2017-02-07_RS_Robo_17.mzML	Gfo_A0A1T4WG68, Rbr_UPI0001CD5275	RGDAAEMAIIELV	0.0		Assigned to >1 organisms	C59H102N16O20S1	1386.72	0.00	1	0	0.000e+00
Gfo, Rbr	2017-02-07_RS_Robo_17_target-peptide-spectrum-match.txt	2017-02-07_RS_Robo_17.mzML	Gfo_A0A1T4X822, Rbr_UPI0001CD5970	FSLAPVAVR	0.0		Assigned to >1 organisms	C45H74N12O11S0	958.56	0.00	1	0	0.000e+00
Gfo, Rbr	2017-02-07_RS_Robo_18_target-peptide-spectrum-match.txt	2017-02-07_RS_Robo_18.mzML	Gfo_A0A1T4X2V5, Rbr_UPI0001CD4BA6	TSILDAIR	0.0		Assigned to >1 organisms	C38H69N11O13S0	887.51	0.00	1	0	0.000e+00
Gfo, Rbr	2017-02-07_RS_Robo_18_target-peptide-spectrum-match.txt	2017-02-07_RS_Robo_18.mzML	Gfo_A0A1T4WG68, Rbr_UPI0001CD5275	RGDAAEMAIIELV	0.0		Assigned to >1 organisms	C59H102N16O20S1	1386.72	0.00	1	0	0.000e+00
Gfo, Rbr	2017-02-07_RS_Robo_18_target-peptide-spectrum-match.txt	2017-02-07_RS_Robo_18.mzML	Gfo_A0A1T4W923, Rbr_UPI0001CD5BF8	VIGVGGGGGNAVNR	0.0		Assigned to >1 organisms	C50H87N19O17S0	1225.65	0.00	1	0	0.000e+00
Gfo, Rbr	2017-02-07_RS_Robo_18_target-peptide-spectrum-match.txt	2017-02-07_RS_Robo_18.mzML	Gfo_A0A1T4XB63, Rbr_UPI0001CD608B	TIVYSVNEK	0.0		Assigned to >1 organisms	C47H77N11O16S0	1051.55	0.00	2	0	0.000e+00
Gfo, Rbr	2017-02-07_RS_Robo_19_target-peptide-spectrum-match.txt	2017-02-07_RS_Robo_19.mzML	Gfo_A0A1T4W923, Rbr_UPI0001CD5BF8	VIGVGGGGGNAVNR	0.0		Assigned to >1 organisms	C50H87N19O17S0	1225.65	0.00	1	0	0.000e+00
Gfo, Rbr	2017-02-07_RS_Robo_19_target-peptide-spectrum-match.txt	2017-02-07_RS_Robo_19.mzML	Gfo_A0A1T4XB63, Rbr_UPI0001CD608B	TIVYSVNEK	0.0		Assigned to >1 organisms	C47H77N11O16S0	1051.55	0.00	1	0	0.000e+00
Gfo, Rbr	2017-02-07_RS_Robo_19_target-peptide-spectrum-match.txt	2017-02-07_RS_Robo_19.mzML	Gfo_A0A1T4X822, Rbr_UPI0001CD5970	FSLAPVAVR	0.0		Assigned to >1 organisms	C45H74N12O11S0	958.56	0.00	1	0	0.000e+00
Gfo, Rbr	2017-02-07_RS_Robo_19_target-peptide-spectrum-match.txt	2017-02-07_RS_Robo_19.mzML	Gfo_A0A1T4WG68, Rbr_UPI0001CD5275	RGDAAEMAIIELV	0.0		Assigned to >1 organisms	C59H102N16O20S1	1386.72	0.00	1	0	0.000e+00
Gfo, Rbr	2017-02-07_RS_Robo_2_target-peptide-spectrum-match.txt	2017-02-07_RS_Robo_2.mzML	Gfo_A0A1T4WHR8, Rbr_UPI0001CD5260	SSTIFPEFVGHTFAVHDGRK	0.0		Assigned to >1 organisms	C102H150N28O29S0	2231.11	0.00	2	0	0.000e+00
Gfo, Rbr	2017-02-07_RS_Robo_2_target-peptide-spectrum-match.txt	2017-02-07_RS_Robo_2.mzML	Gfo_A0A1T4X1B6, Rbr_UPI0001CD5E35	HIEVIVRQMMR	0.0	Deamidated, Deamidated	Assigned to >1 organisms	C60H104N18O17S2	1412.73	0.00	1	0	0.000e+00
Gfo, Rbr	2017-02-07_RS_Robo_2_target-peptide-spectrum-match.txt	2017-02-07_RS_Robo_2.mzML	Gfo_A0A1T4W923, Rbr_UPI0001CD5BF8	VIGVGGGGGNAVNR	0.0		Assigned to >1 organisms	C50H87N19O17S0	1225.65	0.00	1	0	0.000e+00
Gfo, Rbr	2017-02-07_RS_Robo_2_target-peptide-spectrum-match.txt	2017-02-07_RS_Robo_2.mzML	Gfo_A0A1T4WG68, Rbr_UPI0001CD5275	RGDAAEMAIIELV	0.0		Assigned to >1 organisms	C59H102N16O20S1	1386.72	0.00	1	0	0.000e+00
Gfo, Rbr	2017-02-07_RS_Robo_2_target-peptide-spectrum-match.txt	2017-02-07_RS_Robo_2.mzML	Gfo_A0A1T4XB63, Rbr_UPI0001CD608B	TIVYSVNEK	0.0		Assigned to >1 organisms	C47H77N11O16S0	1051.55	0.00	1	0	0.000e+00
Gfo, Rbr	2017-02-07_RS_Robo_20_target-peptide-spectrum-match.txt	2017-02-07_RS_Robo_20.mzML	Gfo_A0A1T4W923, Rbr_UPI0001CD5BF8	VIGVGGGGGNAVNR	0.0		Assigned to >1 organisms	C50H87N19O17S0	1225.65	0.00	1	0	0.000e+00
Gfo, Rbr	2017-02-07_RS_Robo_20_target-peptide-spectrum-match.txt	2017-02-07_RS_Robo_20.mzML	Gfo_A0A1T4XB63, Rbr_UPI0001CD608B	TIVYSVNEK	0.0		Assigned to >1 organisms	C47H77N11O16S0	1051.55	0.00	1	0	0.000e+00
Gfo, Rbr	2017-02-07_RS_Robo_20_target-peptide-spectrum-match.txt	2017-02-07_RS_Robo_20.mzML	Gfo_A0A1T4WLS6, Rbr_UPI0001CD5E4F	AIVDGSPK	0.0		Assigned to >1 organisms	C34H59N9O12S0	785.43	0.00	1	0	0.000e+00
Gfo, Rbr	2017-02-07_RS_Robo_20_target-peptide-spectrum-match.txt	2017-02-07_RS_Robo_20.mzML	Gfo_A0A1T4X822, Rbr_UPI0001CD5970	FSLAPVAVR	0.0		Assigned to >1 organisms	C45H74N12O11S0	958.56	0.00	1	0	0.000e+00
Gfo, Rbr	2017-02-07_RS_Robo_3_target-peptide-spectrum-match.txt	2017-02-07_RS_Robo_3.mzML	Gfo_A0A1T4X822, Rbr_UPI0001CD5970	FSLAPVAVR	0.0		Assigned to >1 organisms	C45H74N12O11S0	958.56	0.00	1	0	0.000e+00
Gfo, Rbr	2017-02-07_RS_Robo_3_target-peptide-spectrum-match.txt	2017-02-07_RS_Robo_3.mzML	Gfo_A0A1T4W923, Rbr_UPI0001CD5BF8	VIGVGGGGGNAVNR	0.0		Assigned to >1 organisms	C50H87N19O17S0	1225.65	0.00	1	0	0.000e+00
Gfo, Rbr	2017-02-07_RS_Robo_3_target-peptide-spectrum-match.txt	2017-02-07_RS_Robo_3.mzML	Gfo_A0A1T4WG68, Rbr_UPI0001CD5275	RGDAAEMAIIELV	0.0		Assigned to >1 organisms	C59H102N16O20S1	1386.72	0.00	1	0	0.000e+00
Gfo, Rbr	2017-02-07_RS_Robo_3_target-peptide-spectrum-match.txt	2017-02-07_RS_Robo_3.mzML	Gfo_A0A1T4XB63, Rbr_UPI0001CD608B	TIVYSVNEK	0.0		Assigned to >1 organisms	C47H77N11O16S0	1051.55	0.00	1	0	0.000e+00
Gfo, Rbr	2017-02-07_RS_Robo_3_target-peptide-spectrum-match.txt	2017-02-07_RS_Robo_3.mzML	Gfo_A0A1T4WGX4, Rbr_UPI0001CD5261	AACEPLLK	0.0	Carbamidomethyl	Assigned to >1 organisms	C39H68N10O12S1	900.47	0.00	1	0	0.000e+00
Gfo, Rbr	2017-02-07_RS_Robo_4_target-peptide-spectrum-match.txt	2017-02-07_RS_Robo_4.mzML	Gfo_A0A1T4W806, Rbr_UPI0001CD5293	EAYEKPSVK	0.0		Assigned to >1 organisms	C47H75N11O16S0	1049.54	0.00	1	0	0.000e+00
Gfo, Rbr	2017-02-07_RS_Robo_4_target-peptide-spectrum-match.txt	2017-02-07_RS_Robo_4.mzML	Gfo_A0A1T4WG68, Rbr_UPI0001CD5275	RGDAAEMAIIELV	0.0		Assigned to >1 organisms	C59H102N16O20S1	1386.72	0.00	2	0	0.000e+00
Gfo, Rbr	2017-02-07_RS_Robo_4_target-peptide-spectrum-match.txt	2017-02-07_RS_Robo_4.mzML	Gfo_A0A1T4WHR8, Rbr_UPI0001CD5260	SSTIFPEFVGHTFAVHDGR	0.0		Assigned to >1 organisms	C96H138N26O28S0	2103.02	0.00	1	0	0.000e+00
Gfo, Rbr	2017-02-07_RS_Robo_4_target-peptide-spectrum-match.txt	2017-02-07_RS_Robo_4.mzML	Gfo_A0A1T4XB63, Rbr_UPI0001CD608B	TIVYSVNEK	0.0		Assigned to >1 organisms	C47H77N11O16S0	1051.55	0.00	1	0	0.000e+00
Gfo, Rbr	2017-02-07_RS_Robo_4_target-peptide-spectrum-match.txt	2017-02-07_RS_Robo_4.mzML	Gfo_A0A1T4XB63, Rbr_UPI0001CD608B	TIVYSVNEK	0.0	Deamidated	Assigned to >1 organisms	C47H76N10O17S0	1052.54	0.00	1	0	0.000e+00
Gfo, Rbr	2017-02-07_RS_Robo_4_target-peptide-spectrum-match.txt	2017-02-07_RS_Robo_4.mzML	Gfo_A0A1T4WLS6, Rbr_UPI0001CD5E4F	AIVDGSPK	0.0		Assigned to >1 organisms	C34H59N9O12S0	785.43	0.00	1	0	0.000e+00
Gfo, Rbr	2017-02-07_RS_Robo_4_target-peptide-spectrum-match.txt	2017-02-07_RS_Robo_4.mzML	Gfo_A0A1T4X822, Rbr_UPI0001CD5970	FSLAPVAVR	0.0		Assigned to >1 organisms	C45H74N12O11S0	958.56	0.00	1	0	0.000e+00
Gfo, Rbr	2017-02-07_RS_Robo_4_target-peptide-spectrum-match.txt	2017-02-07_RS_Robo_4.mzML	Gfo_A0A1T4W923, Rbr_UPI0001CD5BF8	VIGVGGGGGNAVNR	0.0		Assigned to >1 organisms	C50H87N19O17S0	1225.65	0.00	1	0	0.000e+00
Gfo, Rbr	2017-02-07_RS_Robo_5_target-peptide-spectrum-match.txt	2017-02-07_RS_Robo_5.mzML	Gfo_A0A1T4WG68, Rbr_UPI0001CD5275	RGDAAEMAIIELV	0.0		Assigned to >1 organisms	C59H102N16O20S1	1386.72	0.00	1	0	0.000e+00
Gfo, Rbr	2017-02-07_RS_Robo_5_target-peptide-spectrum-match.txt	2017-02-07_RS_Robo_5.mzML	Gfo_A0A1T4W806, Rbr_UPI0001CD5293	EAYEKPSVK	0.0		Assigned to >1 organisms	C47H75N11O16S0	1049.54	0.00	1	0	0.000e+00
Gfo, Rbr	2017-02-07_RS_Robo_5_target-peptide-spectrum-match.txt	2017-02-07_RS_Robo_5.mzML	Gfo_A0A1T4X822, Rbr_UPI0001CD5970	FSLAPVAVR	0.0		Assigned to >1 organisms	C45H74N12O11S0	958.56	0.00	1	0	0.000e+00
Gfo, Rbr	2017-02-07_RS_Robo_5_target-peptide-spectrum-match.txt	2017-02-07_RS_Robo_5.mzML	Gfo_A0A1T4W923, Rbr_UPI0001CD5BF8	VIGVGGGGGNAVNR	0.0		Assigned to >1 organisms	C50H87N19O17S0	1225.65	0.00	1	0	0.000e+00
Gfo, Rbr	2017-02-07_RS_Robo_6_target-peptide-spectrum-match.txt	2017-02-07_RS_Robo_6.mzML	Gfo_A0A1T4X2V5, Rbr_UPI0001CD4BA6	TSILDAIR	0.0		Assigned to >1 organisms	C38H69N11O13S0	887.51	0.00	1	0	0.000e+00
Gfo, Rbr	2017-02-07_RS_Robo_6_target-peptide-spectrum-match.txt	2017-02-07_RS_Robo_6.mzML	Gfo_A0A1T4WG68, Rbr_UPI0001CD5275	RGDAAEMAIIELV	0.0		Assigned to >1 organisms	C59H102N16O20S1	1386.72	0.00	2	0	0.000e+00
Gfo, Rbr	2017-02-07_RS_Robo_6_target-peptide-spectrum-match.txt	2017-02-07_RS_Robo_6.mzML	Gfo_A0A1T4WLS6, Rbr_UPI0001CD5E4F	AIVDGSPK	0.0		Assigned to >1 organisms	C34H59N9O12S0	785.43	0.00	1	0	0.000e+00
Gfo, Rbr	2017-02-07_RS_Robo_6_target-peptide-spectrum-match.txt	2017-02-07_RS_Robo_6.mzML	Gfo_A0A1T4XB63, Rbr_UPI0001CD608B	TIVYSVNEK	0.0		Assigned to >1 organisms	C47H77N11O16S0	1051.55	0.00	2	0	0.000e+00
Gfo, Rbr	2017-02-07_RS_Robo_6_target-peptide-spectrum-match.txt	2017-02-07_RS_Robo_6.mzML	Gfo_A0A1T4W923, Rbr_UPI0001CD5BF8	VIGVGGGGGNAVNR	0.0		Assigned to >1 organisms	C50H87N19O17S0	1225.65	0.00	1	0	0.000e+00
Gfo, Rbr	2017-02-07_RS_Robo_6_target-peptide-spectrum-match.txt	2017-02-07_RS_Robo_6.mzML	Gfo_A0A1T4X822, Rbr_UPI0001CD5970	FSLAPVAVR	0.0		Assigned to >1 organisms	C45H74N12O11S0	958.56	0.00	1	0	0.000e+00
Gfo, Rbr	2017-02-07_RS_Robo_7_target-peptide-spectrum-match.txt	2017-02-07_RS_Robo_7.mzML	Gfo_A0A1T4XB63, Rbr_UPI0001CD608B	TIVYSVNEK	0.0		Assigned to >1 organisms	C47H77N11O16S0	1051.55	0.00	1	0	0.000e+00
Gfo, Rbr	2017-02-07_RS_Robo_7_target-peptide-spectrum-match.txt	2017-02-07_RS_Robo_7.mzML	Gfo_A0A1T4WLS6, Rbr_UPI0001CD5E4F	AIVDGSPK	0.0		Assigned to >1 organisms	C34H59N9O12S0	785.43	0.00	1	0	0.000e+00
Gfo, Rbr	2017-02-07_RS_Robo_7_target-peptide-spectrum-match.txt	2017-02-07_RS_Robo_7.mzML	Gfo_A0A1T4WG68, Rbr_UPI0001CD5275	RGDAAEMAIIELV	0.0		Assigned to >1 organisms	C59H102N16O20S1	1386.72	0.00	1	0	0.000e+00
Gfo, Rbr	2017-02-07_RS_Robo_7_target-peptide-spectrum-match.txt	2017-02-07_RS_Robo_7.mzML	Gfo_A0A1T4W923, Rbr_UPI0001CD5BF8	VIGVGGGGGNAVNR	0.0		Assigned to >1 organisms	C50H87N19O17S0	1225.65	0.00	1	0	0.000e+00
Gfo, Rbr	2017-02-07_RS_Robo_7_target-peptide-spectrum-match.txt	2017-02-07_RS_Robo_7.mzML	Gfo_A0A1T4X2V5, Rbr_UPI0001CD4BA6	TSILDAIR	0.0		Assigned to >1 organisms	C38H69N11O13S0	887.51	0.00	1	0	0.000e+00
Gfo, Rbr	2017-02-07_RS_Robo_8_target-peptide-spectrum-match.txt	2017-02-07_RS_Robo_8.mzML	Gfo_A0A1T4WLS6, Rbr_UPI0001CD5E4F	AIVDGSPK	0.0		Assigned to >1 organisms	C34H59N9O12S0	785.43	0.00	1	0	0.000e+00
Gfo, Rbr	2017-02-07_RS_Robo_8_target-peptide-spectrum-match.txt	2017-02-07_RS_Robo_8.mzML	Gfo_A0A1T4XB63, Rbr_UPI0001CD608B	TIVYSVNEK	0.0		Assigned to >1 organisms	C47H77N11O16S0	1051.55	0.00	1	0	0.000e+00
Gfo, Rbr	2017-02-07_RS_Robo_8_target-peptide-spectrum-match.txt	2017-02-07_RS_Robo_8.mzML	Gfo_A0A1T4X822, Rbr_UPI0001CD5970	FSLAPVAVR	0.0		Assigned to >1 organisms	C45H74N12O11S0	958.56	0.00	1	0	0.000e+00
Gfo, Rbr	2017-02-07_RS_Robo_8_target-peptide-spectrum-match.txt	2017-02-07_RS_Robo_8.mzML	Gfo_A0A1T4W923, Rbr_UPI0001CD5BF8	VIGVGGGGGNAVNR	0.0		Assigned to >1 organisms	C50H87N19O17S0	1225.65	0.00	1	0	0.000e+00
Gfo, Rbr	2017-02-07_RS_Robo_8_target-peptide-spectrum-match.txt	2017-02-07_RS_Robo_8.mzML	Gfo_A0A1T4WG68, Rbr_UPI0001CD5275	RGDAAEMAIIELV	0.0		Assigned to >1 organisms	C59H102N16O20S1	1386.72	0.00	2	0	0.000e+00
Gfo, Rbr	2017-02-07_RS_Robo_8_target-peptide-spectrum-match.txt	2017-02-07_RS_Robo_8.mzML	Gfo_A0A1T4WHR8, Rbr_UPI0001CD5260	SSTIFPEFVGHTFAVHDGRK	0.0		Assigned to >1 organisms	C102H150N28O29S0	2231.11	0.00	2	0	0.000e+00
Gfo, Rbr	2017-02-07_RS_Robo_9_target-peptide-spectrum-match.txt	2017-02-07_RS_Robo_9.mzML	Gfo_A0A1T4WHR8, Rbr_UPI0001CD5260	SSTIFPEFVGHTFAVHDGRK	0.0		Assigned to >1 organisms	C102H150N28O29S0	2231.11	0.00	1	0	0.000e+00
Gfo, Rbr	2017-02-07_RS_Robo_9_target-peptide-spectrum-match.txt	2017-02-07_RS_Robo_9.mzML	Gfo_A0A1T4WLS6, Rbr_UPI0001CD5E4F	AIVDGSPK	0.0		Assigned to >1 organisms	C34H59N9O12S0	785.43	0.00	1	0	0.000e+00
Gfo, Rbr	2017-02-07_RS_Robo_9_target-peptide-spectrum-match.txt	2017-02-07_RS_Robo_9.mzML	Gfo_A0A1T4X822, Rbr_UPI0001CD5970	FSLAPVAVR	0.0		Assigned to >1 organisms	C45H74N12O11S0	958.56	0.00	1	0	0.000e+00
Gfo, Rbr	2017-02-07_RS_Robo_9_target-peptide-spectrum-match.txt	2017-02-07_RS_Robo_9.mzML	Gfo_A0A1T4W806, Rbr_UPI0001CD5293	EAYEKPSVK	0.0		Assigned to >1 organisms	C47H75N11O16S0	1049.54	0.00	1	0	0.000e+00
Gfo, Rbr	2017-02-07_RS_Robo_9_target-peptide-spectrum-match.txt	2017-02-07_RS_Robo_9.mzML	Gfo_A0A1T4WG68, Rbr_UPI0001CD5275	RGDAAEMAIIELV	0.0		Assigned to >1 organisms	C59H102N16O20S1	1386.72	0.00	1	0	0.000e+00
Gfo, Rbr	2017-02-07_RS_Robo_9_target-peptide-spectrum-match.txt	2017-02-07_RS_Robo_9.mzML	Gfo_A0A1T4XB63, Rbr_UPI0001CD608B	TIVYSVNEK	0.0		Assigned to >1 organisms	C47H77N11O16S0	1051.55	0.00	1	0	0.000e+00
Gfo, Rbr	2017-02-07_RS_Robo_9_target-peptide-spectrum-match.txt	2017-02-07_RS_Robo_9.mzML	Gfo_A0A1T4W923, Rbr_UPI0001CD5BF8	VIGVGGGGGNAVNR	0.0		Assigned to >1 organisms	C50H87N19O17S0	1225.65	0.00	1	0	0.000e+00
Gfo, Rho	2017-02-07_RS_Robo_2_target-peptide-spectrum-match.txt	2017-02-07_RS_Robo_2.mzML	Gfo_A0A1T4WG61, Rho_G2T5N1	AIVTLTADSK	0.0		Assigned to >1 organisms	C44H79N11O16S0	1017.57	0.00	1	0	0.000e+00
Hbi	2017-02-07_RS_Robo_1_target-peptide-spectrum-match.txt	2017-02-07_RS_Robo_1.mzML	Hbi_B7CAI9	IGIAAQALGIAQGAIDEAVAYVK	0.0			C101H168N26O31S0	2241.24	0.00	1	3	4.995e+05											-1055.2	-0.00011	0.29012	0.34821	0.25223	0.10945
Hbi	2017-02-07_RS_Robo_1_target-peptide-spectrum-match.txt	2017-02-07_RS_Robo_1.mzML	Hbi_B7C9Z4	KYIEAGKDQEGK	0.0		Too few spectra	C59H96N16O21S0	1364.69	0.00	1	0	0.000e+00
Hbi	2017-02-07_RS_Robo_1_target-peptide-spectrum-match.txt	2017-02-07_RS_Robo_1.mzML	Hbi_B7CEB6	VKDLTEEQLNAIR	0.0	Deamidated, Deamidated, Deamidated	No valid PSM	C65H110N16O26S0	1530.78	0.00	1	0	0.000e+00
Hbi	2017-02-07_RS_Robo_1_target-peptide-spectrum-match.txt	2017-02-07_RS_Robo_1.mzML	Hbi_B7C9Y8	SNGTIDMFVREMSSDDSK	0.0	Deamidated	No valid PSM	C81H130N22O34S2	2018.86	0.00	1	0	0.000e+00
Hbi	2017-02-07_RS_Robo_1_target-peptide-spectrum-match.txt	2017-02-07_RS_Robo_1.mzML	Hbi_B7CD35	IGLNDSIFGMK	0.0		No valid PSM	C53H87N13O16S1	1193.61	0.00	1	0	0.000e+00
Hbi	2017-02-07_RS_Robo_1_target-peptide-spectrum-match.txt	2017-02-07_RS_Robo_1.mzML	Hbi_B7C8X7	VVLGLITSK	0.0		Too few spectra	C43H80N10O12S0	928.60	0.00	1	0	0.000e+00
Hbi	2017-02-07_RS_Robo_1_target-peptide-spectrum-match.txt	2017-02-07_RS_Robo_1.mzML	Hbi_B7CB54	TKEPGALADPLYLDVATTLR	0.0		No majority vote while clustering	C96H158N24O31S0	2143.15	0.00	1	0	0.000e+00
Hbi	2017-02-07_RS_Robo_1_target-peptide-spectrum-match.txt	2017-02-07_RS_Robo_1.mzML	Hbi_B7CDG6	MDGIQDPHNVGAILR	0.0	Acetyl	No valid PSM	C71H116N22O23S1	1676.83	0.00	1	0	0.000e+00
Hbi	2017-02-07_RS_Robo_1_target-peptide-spectrum-match.txt	2017-02-07_RS_Robo_1.mzML	Hbi_B7CC37	AIGNARHPLYIYNK	0.0		No valid PSM	C75H116N22O19S0	1628.88	0.00	1	0	0.000e+00
Hbi	2017-02-07_RS_Robo_10_target-peptide-spectrum-match.txt	2017-02-07_RS_Robo_10.mzML	Hbi_B7C7U1	TLEEGQTVTYDVVESDR	0.0			C81H129N21O34S0	1939.90	0.00	1	3	9.271e+06			4611.4	0.01151	0.15980	0.78575	0.05445	0.00000	0.00000	0.00000	102.9	0.00226	0.33191	0.33706	0.22060	0.11043
Hbi	2017-02-07_RS_Robo_10_target-peptide-spectrum-match.txt	2017-02-07_RS_Robo_10.mzML	Hbi_B7CAI9	IGIAAQALGIAQGAIDEAVAYVK	0.0			C101H168N26O31S0	2241.24	0.00	1	4	1.468e+06											-994.3	0.00001	0.29615	0.33841	0.24598	0.11946
Hbi	2017-02-07_RS_Robo_10_target-peptide-spectrum-match.txt	2017-02-07_RS_Robo_10.mzML	Hbi_B7C8X7	VVLGLITSK	0.0		No majority vote while clustering	C43H80N10O12S0	928.60	0.00	1	0	0.000e+00
Hbi	2017-02-07_RS_Robo_10_target-peptide-spectrum-match.txt	2017-02-07_RS_Robo_10.mzML	Hbi_B7CBV4	VLMPNNVLK	0.0	Oxidation	No valid PSM	C46H82N12O13S1	1042.58	0.00	1	0	0.000e+00
Hbi	2017-02-07_RS_Robo_10_target-peptide-spectrum-match.txt	2017-02-07_RS_Robo_10.mzML	Hbi_B7CB69	YDNVHLYPGCK	0.0	Carbamidomethyl	No valid PSM	C61H88N16O18S1	1364.62	0.00	1	0	0.000e+00
Hbi	2017-02-07_RS_Robo_10_target-peptide-spectrum-match.txt	2017-02-07_RS_Robo_10.mzML	Hbi_B7C851	SLIDYIAKPRGMK	0.0	Oxidation	No valid PSM	C67H114N18O19S1	1506.82	0.00	1	0	0.000e+00
Hbi	2017-02-07_RS_Robo_10_target-peptide-spectrum-match.txt	2017-02-07_RS_Robo_10.mzML	Hbi_B7CC19	ICLDVEEKK	0.0	Carbamidomethyl	No valid PSM	C48H84N12O17S1	1132.58	0.00	1	0	0.000e+00
Hbi	2017-02-07_RS_Robo_10_target-peptide-spectrum-match.txt	2017-02-07_RS_Robo_10.mzML	Hbi_B7CC98	EGLDIPEVSLIAILDADKEGFLR	0.0	Deamidated	No valid PSM	C113H184N26O38S0	2513.33	0.00	1	0	0.000e+00
Hbi	2017-02-07_RS_Robo_11_target-peptide-spectrum-match.txt	2017-02-07_RS_Robo_11.mzML	Hbi_B7CAI9	IGIAAQALGIAQGAIDEAVAYVK	0.0			C101H168N26O31S0	2241.24	0.00	2	5	2.534e+06											-177.4	0.00169	0.27524	0.32806	0.24614	0.13013	0.02043
Hbi	2017-02-07_RS_Robo_11_target-peptide-spectrum-match.txt	2017-02-07_RS_Robo_11.mzML	Hbi_B7C7N4	KSNNLLK	0.0		No valid PSM	C35H65N11O11S0	815.49	0.00	1	0	0.000e+00
Hbi	2017-02-07_RS_Robo_11_target-peptide-spectrum-match.txt	2017-02-07_RS_Robo_11.mzML	Hbi_B7C7B4	IIPCLDVKDGQVVK	0.0	Carbamidomethyl, Deamidated	No valid PSM	C70H121N17O22S1	1583.86	0.00	1	0	0.000e+00
Hbi	2017-02-07_RS_Robo_11_target-peptide-spectrum-match.txt	2017-02-07_RS_Robo_11.mzML	Hbi_B7CA51	DISTTVHIISNDK	0.0	Deamidated	No valid PSM	C61H102N16O24S0	1442.73	0.00	1	0	0.000e+00
Hbi	2017-02-07_RS_Robo_11_target-peptide-spectrum-match.txt	2017-02-07_RS_Robo_11.mzML	Hbi_B7CCP7	NGPIGLLEDNYVEFDDAYIDAYRNTGGFDIIGSGR	0.0	Deamidated	No valid PSM	C170H249N43O59S0	3836.78	0.00	1	0	0.000e+00
Hbi	2017-02-07_RS_Robo_11_target-peptide-spectrum-match.txt	2017-02-07_RS_Robo_11.mzML	Hbi_B7C7R8	ICNEYDISK	0.0	Carbamidomethyl, Deamidated	No valid PSM	C48H75N11O19S1	1141.50	0.00	1	0	0.000e+00
Hbi	2017-02-07_RS_Robo_11_target-peptide-spectrum-match.txt	2017-02-07_RS_Robo_11.mzML	Hbi_B7C8J0	SVSPDARIRILVATGFHR	0.0		No valid PSM	C88H147N29O24S0	1994.12	0.00	1	0	0.000e+00
Hbi	2017-02-07_RS_Robo_11_target-peptide-spectrum-match.txt	2017-02-07_RS_Robo_11.mzML	Hbi_B7C9M4	IHNSKTNNR	0.0	Deamidated, Deamidated	No valid PSM	C43H72N16O17S0	1084.53	0.00	1	0	0.000e+00
Hbi	2017-02-07_RS_Robo_11_target-peptide-spectrum-match.txt	2017-02-07_RS_Robo_11.mzML	Hbi_B7CBW0	NGEVKAVASDVWTTEPPK	0.0		No valid PSM	C85H134N22O29S0	1926.97	0.00	1	0	0.000e+00
Hbi	2017-02-07_RS_Robo_11_target-peptide-spectrum-match.txt	2017-02-07_RS_Robo_11.mzML	Hbi_B7CCL2	ITKMNEANAQLGNTYIDNPISR	0.0	Deamidated, Deamidated	No valid PSM	C104H169N29O38S1	2464.19	0.00	1	0	0.000e+00
Hbi	2017-02-07_RS_Robo_11_target-peptide-spectrum-match.txt	2017-02-07_RS_Robo_11.mzML	Hbi_B7CCU2	TGTLTNANPQVQK	0.0	Deamidated, Deamidated, Deamidated	No valid PSM	C57H95N15O24S0	1373.67	0.00	1	0	0.000e+00
Hbi	2017-02-07_RS_Robo_11_target-peptide-spectrum-match.txt	2017-02-07_RS_Robo_11.mzML	Hbi_B7C9S9	FYRFYNTDIHYISDVDLIER	0.0	Deamidated, Deamidated, Deamidated	No valid PSM	C120H168N26O38S0	2581.20	0.00	1	0	0.000e+00
Hbi	2017-02-07_RS_Robo_11_target-peptide-spectrum-match.txt	2017-02-07_RS_Robo_11.mzML	Hbi_B7C7F3	NENVIIQNYVNIPDDK	0.0	Deamidated, Deamidated	No valid PSM	C82H128N20O31S0	1888.91	0.00	1	0	0.000e+00
Hbi	2017-02-07_RS_Robo_11_target-peptide-spectrum-match.txt	2017-02-07_RS_Robo_11.mzML	Hbi_B7C8X7	VVLGLITSK	0.0		Too few spectra	C43H80N10O12S0	928.60	0.00	1	0	0.000e+00
Hbi	2017-02-07_RS_Robo_11_target-peptide-spectrum-match.txt	2017-02-07_RS_Robo_11.mzML	Hbi_B7C7U1	TLEEGQTVTYDVVESDR	0.0		Too few spectra	C81H129N21O34S0	1939.90	0.00	1	0	0.000e+00													0.00000	0.00000	0.00000	0.00000
Hbi	2017-02-07_RS_Robo_11_target-peptide-spectrum-match.txt	2017-02-07_RS_Robo_11.mzML	Hbi_B7CAI9	IAMQTLDGGR	0.0		No majority vote while clustering	C43H76N14O15S1	1060.53	0.00	1	0	0.000e+00
Hbi	2017-02-07_RS_Robo_11_target-peptide-spectrum-match.txt	2017-02-07_RS_Robo_11.mzML	Hbi_B7C7H4	NINMDIK	0.0	Deamidated	No valid PSM	C35H61N9O13S1	847.41	0.00	1	0	0.000e+00
Hbi	2017-02-07_RS_Robo_11_target-peptide-spectrum-match.txt	2017-02-07_RS_Robo_11.mzML	Hbi_B7C9Z4	KYIEAGKDQEGK	0.0		Too few spectra	C59H96N16O21S0	1364.69	1.00	1	0	0.000e+00													0.00000	0.00000	0.00000	0.00000
Hbi	2017-02-07_RS_Robo_11_target-peptide-spectrum-match.txt	2017-02-07_RS_Robo_11.mzML	Hbi_B7C8Y9	LDSLQNAQAVLDQAQQAYDAATDETVK	0.0		No valid PSM	C122H196N34O48S0	2905.39	0.00	1	0	0.000e+00
Hbi	2017-02-07_RS_Robo_11_target-peptide-spectrum-match.txt	2017-02-07_RS_Robo_11.mzML	Hbi_B7CC19	ICLDVEEKK	0.0	Carbamidomethyl	No valid PSM	C48H84N12O17S1	1132.58	0.00	1	0	0.000e+00
Hbi	2017-02-07_RS_Robo_11_target-peptide-spectrum-match.txt	2017-02-07_RS_Robo_11.mzML	Hbi_B7C8E6	EGIQPTEMISDLESAQR	0.0	Deamidated	No valid PSM	C78H129N21O32S1	1903.88	0.00	1	0	0.000e+00
Hbi	2017-02-07_RS_Robo_11_target-peptide-spectrum-match.txt	2017-02-07_RS_Robo_11.mzML	Hbi_B7CCJ8	MVAYLQNR	0.0		Too few spectra	C43H71N13O12S1	993.51	0.00	1	0	0.000e+00
Hbi	2017-02-07_RS_Robo_12_target-peptide-spectrum-match.txt	2017-02-07_RS_Robo_12.mzML	Hbi_B7CA28	NMPEGTFIHNVELKPGK	0.0	Deamidated		C85H134N22O26S1	1910.96	0.00	1	5	5.401e+06			14632.4	0.03206	0.04246	0.58847	0.36907	0.00000	0.00000	0.00000	858.5	0.00381	0.28889	0.30135	0.23965	0.17011
Hbi	2017-02-07_RS_Robo_12_target-peptide-spectrum-match.txt	2017-02-07_RS_Robo_12.mzML	Hbi_B7CAI9	IGIAAQALGIAQGAIDEAVAYVK	0.0			C101H168N26O31S0	2241.24	0.00	2	4	1.462e+06											854.7	0.00380	0.24620	0.34233	0.22234	0.12056	0.06856
Hbi	2017-02-07_RS_Robo_12_target-peptide-spectrum-match.txt	2017-02-07_RS_Robo_12.mzML	Hbi_B7CEB3	ISALGPGGISR	0.0		Too few spectra	C44H78N14O14S0	1026.58	0.00	1	0	0.000e+00													0.00000	0.00000	0.00000	0.00000	0.00000
Hbi	2017-02-07_RS_Robo_12_target-peptide-spectrum-match.txt	2017-02-07_RS_Robo_12.mzML	Hbi_B7CAX4	KAKESNMLGIPYTSVFADEVMIGER	0.0	Oxidation, Oxidation	No valid PSM	C122H197N31O41S2	2816.37	0.00	1	0	0.000e+00
Hbi	2017-02-07_RS_Robo_12_target-peptide-spectrum-match.txt	2017-02-07_RS_Robo_12.mzML	Hbi_B7CB03	IGNTLTNVNASSK	0.0	Deamidated, Deamidated	No majority vote while clustering	C54H93N15O23S0	1319.66	0.00	1	0	0.000e+00
Hbi	2017-02-07_RS_Robo_12_target-peptide-spectrum-match.txt	2017-02-07_RS_Robo_12.mzML	Hbi_B7C819	MSEHVSYLYQPYNPSVLR	0.0	Deamidated	Too few spectra	C99H146N24O30S1	2183.04	0.00	1	0	0.000e+00
Hbi	2017-02-07_RS_Robo_12_target-peptide-spectrum-match.txt	2017-02-07_RS_Robo_12.mzML	Hbi_B7C951	IILSEDSVQFYYCYNNK	0.0	Carbamidomethyl	No valid PSM	C98H142N22O31S1	2154.99	0.00	1	0	0.000e+00
Hbi	2017-02-07_RS_Robo_12_target-peptide-spectrum-match.txt	2017-02-07_RS_Robo_12.mzML	Hbi_B7C8Y9	TNFENESLAYEEAK	0.0	Deamidated	No valid PSM	C71H104N16O29S0	1644.72	0.00	1	0	0.000e+00
Hbi	2017-02-07_RS_Robo_12_target-peptide-spectrum-match.txt	2017-02-07_RS_Robo_12.mzML	Hbi_B7CD46	WLGGLLTNFR	0.0		Too few spectra	C56H85N15O13S0	1175.65	0.00	1	0	0.000e+00
Hbi	2017-02-07_RS_Robo_12_target-peptide-spectrum-match.txt	2017-02-07_RS_Robo_12.mzML	Hbi_B7CE90	GITINTAHVEYQTEKR	0.0	Deamidated	Too few spectra	C80H129N23O28S0	1859.94	0.00	1	0	0.000e+00
Hbi	2017-02-07_RS_Robo_12_target-peptide-spectrum-match.txt	2017-02-07_RS_Robo_12.mzML	Hbi_B7CB26	VFTKLAEAFEKANPDVDVQLR	0.0	Deamidated	No valid PSM	C108H171N27O34S0	2390.25	0.00	1	0	0.000e+00
Hbi	2017-02-07_RS_Robo_12_target-peptide-spectrum-match.txt	2017-02-07_RS_Robo_12.mzML	Hbi_B7C8X4	VIEGMENVDKIAK	0.0	Oxidation, Deamidated	No valid PSM	C62H107N15O23S1	1461.74	0.00	1	0	0.000e+00
Hbi	2017-02-07_RS_Robo_12_target-peptide-spectrum-match.txt	2017-02-07_RS_Robo_12.mzML	Hbi_B7CE88	GVAQTILYNAFEIVEVK	0.0		No majority vote while clustering	C88H140N20O26S0	1893.02	0.00	1	0	0.000e+00
Hbi	2017-02-07_RS_Robo_12_target-peptide-spectrum-match.txt	2017-02-07_RS_Robo_12.mzML	Hbi_B7CCC8	GTIEEVLEVAATCKGEMVIVMDGFK	0.0	Carbamidomethyl, Oxidation, Oxidation	No valid PSM	C118H196N28O41S3	2757.33	0.00	1	0	0.000e+00
Hbi	2017-02-07_RS_Robo_12_target-peptide-spectrum-match.txt	2017-02-07_RS_Robo_12.mzML	Hbi_B7C9Z4	MLVSATEMINK	0.0		No majority vote while clustering	C52H93N13O17S2	1235.63	0.00	1	0	0.000e+00
Hbi	2017-02-07_RS_Robo_12_target-peptide-spectrum-match.txt	2017-02-07_RS_Robo_12.mzML	Hbi_B7CBU9	LNVPLIFIK	0.0	Deamidated	Too few spectra	C53H88N10O12S0	1056.66	0.00	1	0	0.000e+00
Hbi	2017-02-07_RS_Robo_12_target-peptide-spectrum-match.txt	2017-02-07_RS_Robo_12.mzML	Hbi_B7C9J8	MDGRLAFHAVQSFKPGEVTPEQCHALGVQLAK	0.0	Deamidated, Carbamidomethyl, Deamidated	No valid PSM	C155H243N43O47S2	3522.74	0.00	1	0	0.000e+00
Hbi	2017-02-07_RS_Robo_12_target-peptide-spectrum-match.txt	2017-02-07_RS_Robo_12.mzML	Hbi_B7C851	SLIDYIAKPRGMK	0.0	Oxidation	No valid PSM	C67H114N18O19S1	1506.82	0.00	1	0	0.000e+00
Hbi	2017-02-07_RS_Robo_12_target-peptide-spectrum-match.txt	2017-02-07_RS_Robo_12.mzML	B7C7L2	AIQSPLLEAQISGAK	0.0		Too few spectra	C67H116N18O22S0	1524.85	0.00	1	0	0.000e+00
Hbi	2017-02-07_RS_Robo_12_target-peptide-spectrum-match.txt	2017-02-07_RS_Robo_12.mzML	Hbi_B7CEB8	KRNFIQQEIYAAILLHCLTNIITER	0.0	Deamidated, Deamidated, Carbamidomethyl, Deamidated	No valid PSM	C137H222N36O41S1	3059.61	0.00	1	0	0.000e+00
Hbi	2017-02-07_RS_Robo_12_target-peptide-spectrum-match.txt	2017-02-07_RS_Robo_12.mzML	Hbi_B7CD45	FQTGEGIEK	0.0	Deamidated	No majority vote while clustering	C44H68N10O17S0	1008.48	0.00	1	0	0.000e+00
Hbi	2017-02-07_RS_Robo_12_target-peptide-spectrum-match.txt	2017-02-07_RS_Robo_12.mzML	Hbi_B7CA40	QAMNHIK	0.0	Deamidated	Too few spectra	C35H59N11O11S1	841.41	0.00	1	0	0.000e+00
Hbi	2017-02-07_RS_Robo_13_target-peptide-spectrum-match.txt	2017-02-07_RS_Robo_13.mzML	Hbi_B7CAI9	IAMQTLDGGR	0.0		No majority vote while clustering	C43H76N14O15S1	1060.53	1.00	1	0	0.000e+00
Hbi	2017-02-07_RS_Robo_13_target-peptide-spectrum-match.txt	2017-02-07_RS_Robo_13.mzML	Hbi_B7CAI9	GISAFILEK	0.0		Too few spectra	C46H76N10O13S0	976.56	0.00	1	0	0.000e+00
Hbi	2017-02-07_RS_Robo_13_target-peptide-spectrum-match.txt	2017-02-07_RS_Robo_13.mzML	Hbi_B7CCA2	SIEMIEKNIEELETK	0.0		Too few spectra	C77H132N18O29S1	1804.91	7.00	1	0	0.000e+00
Hbi	2017-02-07_RS_Robo_13_target-peptide-spectrum-match.txt	2017-02-07_RS_Robo_13.mzML	Hbi_B7C9W3	VGRDGVISTDDSK	0.0	Deamidated	No valid PSM	C54H92N16O24S0	1348.65	0.00	1	0	0.000e+00
Hbi	2017-02-07_RS_Robo_13_target-peptide-spectrum-match.txt	2017-02-07_RS_Robo_13.mzML	Hbi_B7C7U1	TLEEGQTVTYDVVESDR	0.0		Too few spectra	C81H129N21O34S0	1939.90	0.00	1	0	0.000e+00
Hbi	2017-02-07_RS_Robo_13_target-peptide-spectrum-match.txt	2017-02-07_RS_Robo_13.mzML	Hbi_B7C851	SLIDYIAKPRGMK	0.0	Oxidation	No valid PSM	C67H114N18O19S1	1506.82	0.00	1	0	0.000e+00
Hbi	2017-02-07_RS_Robo_13_target-peptide-spectrum-match.txt	2017-02-07_RS_Robo_13.mzML	Hbi_B7CBR3	ENIIQNDRTGR	0.0		No valid PSM	C52H90N20O20S0	1314.66	0.00	1	0	0.000e+00
Hbi	2017-02-07_RS_Robo_13_target-peptide-spectrum-match.txt	2017-02-07_RS_Robo_13.mzML	Hbi_B7C9Z4	MLVSATEMINK	0.0		No majority vote while clustering	C52H93N13O17S2	1235.63	0.00	1	0	0.000e+00
Hbi	2017-02-07_RS_Robo_13_target-peptide-spectrum-match.txt	2017-02-07_RS_Robo_13.mzML	Hbi_B7CAI9	IGIAAQALGIAQGAIDEAVAYVK	0.0		Too few spectra	C101H168N26O31S0	2241.24	0.00	2	0	0.000e+00													0.00000	0.00000	0.00000	0.00000	0.00000	0.00000
Hbi	2017-02-07_RS_Robo_13_target-peptide-spectrum-match.txt	2017-02-07_RS_Robo_13.mzML	Hbi_B7CD46	WLGGLLTNFR	0.0		Too few spectra	C56H85N15O13S0	1175.65	0.00	1	0	0.000e+00
Hbi	2017-02-07_RS_Robo_13_target-peptide-spectrum-match.txt	2017-02-07_RS_Robo_13.mzML	Hbi_B7CDT6	SQIFSTAADNQPAVDIR	0.0		No valid PSM	C78H125N23O28S0	1831.91	0.00	1	0	0.000e+00
Hbi	2017-02-07_RS_Robo_14_target-peptide-spectrum-match.txt	2017-02-07_RS_Robo_14.mzML	Hbi_B7CAI9	IAMQTLDGGR	0.0			C43H76N14O15S1	1060.53	0.00	1	3	1.772e+07											322.2	0.00271	0.52110	0.31725	0.10908	0.05257
Hbi	2017-02-07_RS_Robo_14_target-peptide-spectrum-match.txt	2017-02-07_RS_Robo_14.mzML	Hbi_B7CCB7	AMNEQEISSVSSEK	0.0		No valid PSM	C61H103N17O27S1	1537.69	0.00	1	0	0.000e+00
Hbi	2017-02-07_RS_Robo_14_target-peptide-spectrum-match.txt	2017-02-07_RS_Robo_14.mzML	Hbi_B7CB70	KGIVDLFK	0.0		Too few spectra	C44H74N10O11S0	918.55	0.00	1	0	0.000e+00
Hbi	2017-02-07_RS_Robo_14_target-peptide-spectrum-match.txt	2017-02-07_RS_Robo_14.mzML	Hbi_B7CD46	WLGGLLTNFR	0.0		Too few spectra	C56H85N15O13S0	1175.65	0.00	1	0	0.000e+00
Hbi	2017-02-07_RS_Robo_14_target-peptide-spectrum-match.txt	2017-02-07_RS_Robo_14.mzML	Hbi_B7C956	ILVSALAGMTALQGMSTTLMSVCAQENDEMTHVSVMNVK	0.0	Oxidation, Carbamidomethyl, Deamidated	No valid PSM	C173H294N46O61S6	4183.96	0.00	1	0	0.000e+00
Hbi	2017-02-07_RS_Robo_14_target-peptide-spectrum-match.txt	2017-02-07_RS_Robo_14.mzML	Hbi_B7CBU9	LNVPLIFIK	0.0	Deamidated	Too few spectra	C53H88N10O12S0	1056.66	0.00	1	0	0.000e+00
Hbi	2017-02-07_RS_Robo_14_target-peptide-spectrum-match.txt	2017-02-07_RS_Robo_14.mzML	Hbi_B7C9U5	GNLGYQKLNDLHIVELDSNGEIIKESLASYMFSNVEHR	0.0	Deamidated, Oxidation	No valid PSM	C190H297N51O64S1	4349.13	0.00	1	0	0.000e+00
Hbi	2017-02-07_RS_Robo_14_target-peptide-spectrum-match.txt	2017-02-07_RS_Robo_14.mzML	Hbi_B7C851	SLIDYIAKPRGMK	0.0	Oxidation	No valid PSM	C67H114N18O19S1	1506.82	0.00	1	0	0.000e+00
Hbi	2017-02-07_RS_Robo_14_target-peptide-spectrum-match.txt	2017-02-07_RS_Robo_14.mzML	Hbi_B7CAI9	IGIAAQALGIAQGAIDEAVAYVK	0.0		Too few spectra	C101H168N26O31S0	2241.24	0.00	2	0	0.000e+00													0.00000	0.00000	0.00000	0.00000	0.00000	0.00000
Hbi	2017-02-07_RS_Robo_14_target-peptide-spectrum-match.txt	2017-02-07_RS_Robo_14.mzML	Hbi_B7C9Z4	MLVSATEMINK	0.0		No majority vote while clustering	C52H93N13O17S2	1235.63	1.00	1	0	0.000e+00
Hbi	2017-02-07_RS_Robo_14_target-peptide-spectrum-match.txt	2017-02-07_RS_Robo_14.mzML	Hbi_B7CE64	LESYGAK	0.0		No valid PSM	C34H54N8O12S0	766.39	0.00	1	0	0.000e+00
Hbi	2017-02-07_RS_Robo_14_target-peptide-spectrum-match.txt	2017-02-07_RS_Robo_14.mzML	Hbi_B7CCM9	ISDLKNQLSK	0.0	Deamidated, Deamidated	Too few spectra	C49H86N12O19S0	1146.61	0.00	1	0	0.000e+00
Hbi	2017-02-07_RS_Robo_14_target-peptide-spectrum-match.txt	2017-02-07_RS_Robo_14.mzML	Hbi_B7CCA2	SIEMIEKNIEELETK	0.0		No valid PSM	C77H132N18O29S1	1804.91	0.00	1	0	0.000e+00
Hbi	2017-02-07_RS_Robo_14_target-peptide-spectrum-match.txt	2017-02-07_RS_Robo_14.mzML	Hbi_B7CAI9	GISAFILEK	0.0		Too few spectra	C46H76N10O13S0	976.56	0.00	1	0	0.000e+00
Hbi	2017-02-07_RS_Robo_14_target-peptide-spectrum-match.txt	2017-02-07_RS_Robo_14.mzML	Hbi_B7CDX0	QAIATVK	0.0		No valid PSM	C32H59N9O10S0	729.44	0.00	1	0	0.000e+00
Hbi	2017-02-07_RS_Robo_14_target-peptide-spectrum-match.txt	2017-02-07_RS_Robo_14.mzML	Hbi_B7CCY4	NNTVLIEGPVGVHVGSIVRKTMDSELNK	0.0	Deamidated, Oxidation	No valid PSM	C129H219N37O44S1	3022.58	0.00	1	0	0.000e+00
Hbi	2017-02-07_RS_Robo_14_target-peptide-spectrum-match.txt	2017-02-07_RS_Robo_14.mzML	Hbi_B7C8E6	EGIQPTEMISDLESAQR	0.0	Deamidated	No valid PSM	C78H129N21O32S1	1903.88	0.00	1	0	0.000e+00
Hbi	2017-02-07_RS_Robo_15_target-peptide-spectrum-match.txt	2017-02-07_RS_Robo_15.mzML	Hbi_B7CAI9	IAMQTLDGGR	0.0			C43H76N14O15S1	1060.53	0.00	1	3	1.375e+07			13875.7	0.03051	0.18682	0.44952	0.36365	0.00000	0.00000	0.00000	2998.8	0.00820	0.47086	0.28760	0.15621	0.08533
Hbi	2017-02-07_RS_Robo_15_target-peptide-spectrum-match.txt	2017-02-07_RS_Robo_15.mzML	Hbi_B7CAI9	IGIAAQALGIAQGAIDEAVAYVK	0.0			C101H168N26O31S0	2241.24	0.00	1	3	1.394e+06											520.6	0.00312	0.21862	0.36063	0.26852	0.12583	0.02640
Hbi	2017-02-07_RS_Robo_15_target-peptide-spectrum-match.txt	2017-02-07_RS_Robo_15.mzML	Hbi_B7C8E6	EGIQPTEMISDLESAQR	0.0	Deamidated	No valid PSM	C78H129N21O32S1	1903.88	0.00	1	0	0.000e+00
Hbi	2017-02-07_RS_Robo_15_target-peptide-spectrum-match.txt	2017-02-07_RS_Robo_15.mzML	Hbi_B7CAI9	GISAFILEK	0.0		Too few spectra	C46H76N10O13S0	976.56	0.00	1	0	0.000e+00													0.00000	0.00000	0.00000	0.00000	0.00000
Hbi	2017-02-07_RS_Robo_15_target-peptide-spectrum-match.txt	2017-02-07_RS_Robo_15.mzML	Hbi_B7CC27	SEGLDQLK	0.0	Deamidated	Too few spectra	C37H63N9O16S0	889.44	0.00	1	0	0.000e+00
Hbi	2017-02-07_RS_Robo_15_target-peptide-spectrum-match.txt	2017-02-07_RS_Robo_15.mzML	Hbi_B7C958	LEGAKEERDAVLTHLNSAQQDADAANAK	0.0	Deamidated	No valid PSM	C122H200N38O48S0	2965.44	0.00	1	0	0.000e+00
Hbi	2017-02-07_RS_Robo_15_target-peptide-spectrum-match.txt	2017-02-07_RS_Robo_15.mzML	Hbi_B7C8H5	KASAPGQMGVNDLK	0.0	Oxidation	No valid PSM	C59H102N18O21S1	1430.72	0.00	1	0	0.000e+00
Hbi	2017-02-07_RS_Robo_15_target-peptide-spectrum-match.txt	2017-02-07_RS_Robo_15.mzML	Hbi_B7CBN7	ELILHVQYSLDIKNMTPSNKSILNIILNK	0.0	Oxidation, Deamidated, Deamidated	No valid PSM	C151H253N37O47S1	3368.83	0.00	1	0	0.000e+00
Hbi	2017-02-07_RS_Robo_15_target-peptide-spectrum-match.txt	2017-02-07_RS_Robo_15.mzML	Hbi_B7C9R8	NISTNHVTIGK	0.0	Deamidated	No valid PSM	C50H85N15O18S0	1183.62	0.00	1	0	0.000e+00
Hbi	2017-02-07_RS_Robo_15_target-peptide-spectrum-match.txt	2017-02-07_RS_Robo_15.mzML	Hbi_B7CC67	VADLLNNQVNK	0.0	Deamidated	No valid PSM	C52H89N15O19S0	1227.65	0.00	1	0	0.000e+00
Hbi	2017-02-07_RS_Robo_15_target-peptide-spectrum-match.txt	2017-02-07_RS_Robo_15.mzML	Hbi_B7CCJ8	MVAYLQNR	0.0		No majority vote while clustering	C43H71N13O12S1	993.51	0.00	1	0	0.000e+00
Hbi	2017-02-07_RS_Robo_15_target-peptide-spectrum-match.txt	2017-02-07_RS_Robo_15.mzML	Hbi_B7CDV4	ILFDNLPLIFAVSIALGMSK	0.0		No valid PSM	C103H168N22O26S1	2161.22	0.00	1	0	0.000e+00
Hbi	2017-02-07_RS_Robo_15_target-peptide-spectrum-match.txt	2017-02-07_RS_Robo_15.mzML	Hbi_B7C7H7	LLIAGNGGSAADAEHIAGELMK	0.0	Deamidated, Oxidation	No valid PSM	C91H151N25O33S1	2154.06	0.00	1	0	0.000e+00
Hbi	2017-02-07_RS_Robo_15_target-peptide-spectrum-match.txt	2017-02-07_RS_Robo_15.mzML	Hbi_B7C8X7	VVLGLITSK	0.0		Too few spectra	C43H80N10O12S0	928.60	0.00	1	0	0.000e+00
Hbi	2017-02-07_RS_Robo_15_target-peptide-spectrum-match.txt	2017-02-07_RS_Robo_15.mzML	Hbi_B7CEB3	RISALGPGGISR	0.0		No majority vote while clustering	C50H90N18O15S0	1182.68	0.00	1	0	0.000e+00
Hbi	2017-02-07_RS_Robo_15_target-peptide-spectrum-match.txt	2017-02-07_RS_Robo_15.mzML	Hbi_B7C9V7	MLKNNIGCLPVINASGEVTGIVTQNDVFK	0.0	Carbamidomethyl, Deamidated	No valid PSM	C136H226N36O44S2	3131.60	0.00	1	0	0.000e+00
Hbi	2017-02-07_RS_Robo_15_target-peptide-spectrum-match.txt	2017-02-07_RS_Robo_15.mzML	Hbi_B7CCQ3	SAPATKMDTQVAQDLK	0.0	Oxidation, Deamidated, Deamidated	No valid PSM	C71H120N18O29S1	1720.82	1.00	1	0	0.000e+00
Hbi	2017-02-07_RS_Robo_16_target-peptide-spectrum-match.txt	2017-02-07_RS_Robo_16.mzML	Hbi_B7C7H4	NINMDIK	0.0	Deamidated		C35H61N9O13S1	847.41	0.00	1	3	9.087e+06											25441.6	0.05423	0.35800	0.14714	0.20372	0.05796	0.12039	0.05925	0.03658	0.01694
Hbi	2017-02-07_RS_Robo_16_target-peptide-spectrum-match.txt	2017-02-07_RS_Robo_16.mzML	Hbi_B7CAI9	IGIAAQALGIAQGAIDEAVAYVK	0.0			C101H168N26O31S0	2241.24	0.00	1	4	1.825e+06											-580.4	0.00086	0.26738	0.34024	0.27605	0.11633
Hbi	2017-02-07_RS_Robo_16_target-peptide-spectrum-match.txt	2017-02-07_RS_Robo_16.mzML	Hbi_B7CAI9	IAMQTLDGGR	0.0		No majority vote while clustering	C43H76N14O15S1	1060.53	1.00	1	0	0.000e+00
Hbi	2017-02-07_RS_Robo_16_target-peptide-spectrum-match.txt	2017-02-07_RS_Robo_16.mzML	Hbi_B7C7U1	TLEEGQTVTYDVVESDR	0.0		Too few spectra	C81H129N21O34S0	1939.90	0.00	1	0	0.000e+00													0.00000	0.00000	0.00000	0.00000	0.00000
Hbi	2017-02-07_RS_Robo_16_target-peptide-spectrum-match.txt	2017-02-07_RS_Robo_16.mzML	Hbi_B7CC19	ICLDVEEKK	0.0	Carbamidomethyl	No valid PSM	C48H84N12O17S1	1132.58	0.00	1	0	0.000e+00
Hbi	2017-02-07_RS_Robo_16_target-peptide-spectrum-match.txt	2017-02-07_RS_Robo_16.mzML	Hbi_B7CCJ8	MVAYLQNR	0.0		Too few spectra	C43H71N13O12S1	993.51	0.00	1	0	0.000e+00
Hbi	2017-02-07_RS_Robo_16_target-peptide-spectrum-match.txt	2017-02-07_RS_Robo_16.mzML	Hbi_B7CB69	YDNVHLYPGCK	0.0	Carbamidomethyl	No valid PSM	C61H88N16O18S1	1364.62	0.00	1	0	0.000e+00
Hbi	2017-02-07_RS_Robo_16_target-peptide-spectrum-match.txt	2017-02-07_RS_Robo_16.mzML	Hbi_B7CBW0	NGEVKAVASDVWTTEPPK	0.0		No valid PSM	C85H134N22O29S0	1926.97	1.00	1	0	0.000e+00
Hbi	2017-02-07_RS_Robo_16_target-peptide-spectrum-match.txt	2017-02-07_RS_Robo_16.mzML	Hbi_B7CCQ1	LVNEIINK	0.0	Deamidated	No valid PSM	C42H74N10O14S0	942.54	0.00	1	0	0.000e+00
Hbi	2017-02-07_RS_Robo_16_target-peptide-spectrum-match.txt	2017-02-07_RS_Robo_16.mzML	Hbi_B7C8J0	SVSPDARIRILVATGFHR	0.0		No valid PSM	C88H147N29O24S0	1994.12	0.00	1	0	0.000e+00
Hbi	2017-02-07_RS_Robo_16_target-peptide-spectrum-match.txt	2017-02-07_RS_Robo_16.mzML	Hbi_B7CAI9	GISAFILEK	0.0		Too few spectra	C46H76N10O13S0	976.56	0.00	1	0	0.000e+00
Hbi	2017-02-07_RS_Robo_16_target-peptide-spectrum-match.txt	2017-02-07_RS_Robo_16.mzML	Hbi_B7CBB1	VTIHLLQMANEVIEDGK	0.0		No valid PSM	C83H140N22O27S1	1909.00	0.00	1	0	0.000e+00
Hbi	2017-02-07_RS_Robo_17_target-peptide-spectrum-match.txt	2017-02-07_RS_Robo_17.mzML	Hbi_B7CAI9	IGIAAQALGIAQGAIDEAVAYVK	0.0			C101H168N26O31S0	2241.24	0.00	3	4	1.586e+06											-996.8	0.00001	0.32389	0.28686	0.26615	0.12309
Hbi	2017-02-07_RS_Robo_17_target-peptide-spectrum-match.txt	2017-02-07_RS_Robo_17.mzML	Hbi_B7CAD5	TLDTANDQLK	0.0		No valid PSM	C46H79N13O19S0	1117.56	0.00	1	0	0.000e+00
Hbi	2017-02-07_RS_Robo_17_target-peptide-spectrum-match.txt	2017-02-07_RS_Robo_17.mzML	Hbi_B7CCJ8	MVAYLQNR	0.0		Too few spectra	C43H71N13O12S1	993.51	0.00	1	0	0.000e+00
Hbi	2017-02-07_RS_Robo_17_target-peptide-spectrum-match.txt	2017-02-07_RS_Robo_17.mzML	Hbi_B7C8D5, Hbi_B7C8D8, Hbi_B7C8D9	TKGNCIDEMTIQNPIAMKAAFGENPK	0.0	Carbamidomethyl, Deamidated, Oxidation	No valid PSM	C122H199N33O42S3	2894.36	0.00	1	0	0.000e+00
Hbi	2017-02-07_RS_Robo_17_target-peptide-spectrum-match.txt	2017-02-07_RS_Robo_17.mzML	Hbi_B7CBB7	EFYYLGNMQAEIDKTK	0.0	Deamidated, Oxidation, Deamidated	No valid PSM	C88H130N18O31S1	1966.89	1.00	1	0	0.000e+00
Hbi	2017-02-07_RS_Robo_17_target-peptide-spectrum-match.txt	2017-02-07_RS_Robo_17.mzML	Hbi_B7CAI9	GISAFILEK	0.0		Too few spectra	C46H76N10O13S0	976.56	0.00	1	0	0.000e+00
Hbi	2017-02-07_RS_Robo_17_target-peptide-spectrum-match.txt	2017-02-07_RS_Robo_17.mzML	Hbi_B7CBZ1	SDFLAGLGFGATQQLGENTGIYMGYSVDTGR	0.0	Deamidated	No valid PSM	C141H212N36O49S1	3225.49	0.00	1	0	0.000e+00
Hbi	2017-02-07_RS_Robo_17_target-peptide-spectrum-match.txt	2017-02-07_RS_Robo_17.mzML	Hbi_B7C8X7	VVLGLITSK	0.0		Too few spectra	C43H80N10O12S0	928.60	0.00	1	0	0.000e+00
Hbi	2017-02-07_RS_Robo_17_target-peptide-spectrum-match.txt	2017-02-07_RS_Robo_17.mzML	Hbi_B7C7U1	TLEEGQTVTYDVVESDR	0.0		No valid PSM	C81H129N21O34S0	1939.90	0.00	1	0	0.000e+00
Hbi	2017-02-07_RS_Robo_17_target-peptide-spectrum-match.txt	2017-02-07_RS_Robo_17.mzML	Hbi_B7CCF5	KDLNQLLK	0.0	Deamidated	No valid PSM	C43H77N11O14S0	971.57	0.00	1	0	0.000e+00
Hbi	2017-02-07_RS_Robo_17_target-peptide-spectrum-match.txt	2017-02-07_RS_Robo_17.mzML	Hbi_B7CBV3	LLEHLGELFNIREIFFECWGTVQFVQNR	0.0	Carbamidomethyl, Deamidated	No valid PSM	C162H239N41O44S1	3494.74	4.00	1	0	0.000e+00
Hbi	2017-02-07_RS_Robo_17_target-peptide-spectrum-match.txt	2017-02-07_RS_Robo_17.mzML	Hbi_B7CAI9	IAMQTLDGGR	0.0		No majority vote while clustering	C43H76N14O15S1	1060.53	0.00	1	0	0.000e+00
Hbi	2017-02-07_RS_Robo_17_target-peptide-spectrum-match.txt	2017-02-07_RS_Robo_17.mzML	Hbi_B7CB54	TVATHALNIFGDHSDVYACR	0.0	Carbamidomethyl, Deamidated	No valid PSM	C97H146N28O32S1	2247.04	0.00	1	0	0.000e+00
Hbi	2017-02-07_RS_Robo_17_target-peptide-spectrum-match.txt	2017-02-07_RS_Robo_17.mzML	Hbi_B7CBW0	NGEVKAVASDVWTTEPPK	0.0		No valid PSM	C85H134N22O29S0	1926.97	1.00	1	0	0.000e+00
Hbi	2017-02-07_RS_Robo_18_target-peptide-spectrum-match.txt	2017-02-07_RS_Robo_18.mzML	Hbi_B7C9Z4	MLVSATEMINK	0.0			C52H93N13O17S2	1235.63	0.00	1	3	8.873e+06											12825.0	0.02835	0.38144	0.19483	0.15575	0.03679	0.10064	0.06531	0.06523
Hbi	2017-02-07_RS_Robo_18_target-peptide-spectrum-match.txt	2017-02-07_RS_Robo_18.mzML	Hbi_B7CAI9	IGIAAQALGIAQGAIDEAVAYVK	0.0			C101H168N26O31S0	2241.24	0.00	1	4	1.678e+06											-1823.0	-0.00169	0.36097	0.30940	0.21508	0.11455
Hbi	2017-02-07_RS_Robo_18_target-peptide-spectrum-match.txt	2017-02-07_RS_Robo_18.mzML	Hbi_B7CE90	GITINTAHVEYQTEKR	0.0	Deamidated	Too few spectra	C80H129N23O28S0	1859.94	0.00	1	0	0.000e+00
Hbi	2017-02-07_RS_Robo_18_target-peptide-spectrum-match.txt	2017-02-07_RS_Robo_18.mzML	Hbi_B7C8N9	LTNYGIQLQEK	0.0		No majority vote while clustering	C58H95N15O19S0	1305.69	0.00	1	0	0.000e+00
Hbi	2017-02-07_RS_Robo_18_target-peptide-spectrum-match.txt	2017-02-07_RS_Robo_18.mzML	Hbi_B7C7L2	AIQSPLLEAQISGAK	0.0		Too few spectra	C67H116N18O22S0	1524.85	0.00	1	0	0.000e+00
Hbi	2017-02-07_RS_Robo_18_target-peptide-spectrum-match.txt	2017-02-07_RS_Robo_18.mzML	Hbi_B7C819	MSEHVSYLYQPYNPSVLR	0.0		No majority vote while clustering	C99H147N25O29S1	2182.05	0.00	1	0	0.000e+00
Hbi	2017-02-07_RS_Robo_18_target-peptide-spectrum-match.txt	2017-02-07_RS_Robo_18.mzML	Hbi_B7C851	SLIDYIAKPRGMK	0.0	Oxidation	No valid PSM	C67H114N18O19S1	1506.82	0.00	1	0	0.000e+00
Hbi	2017-02-07_RS_Robo_18_target-peptide-spectrum-match.txt	2017-02-07_RS_Robo_18.mzML	Hbi_B7CD45	REENFAEEVAAQMAK	0.0	Deamidated, Deamidated, Deamidated	No valid PSM	C72H112N18O29S1	1724.76	0.00	1	0	0.000e+00
Hbi	2017-02-07_RS_Robo_18_target-peptide-spectrum-match.txt	2017-02-07_RS_Robo_18.mzML	Hbi_B7CD46	WLGGLLTNFR	0.0		Too few spectra	C56H85N15O13S0	1175.65	0.00	1	0	0.000e+00
Hbi	2017-02-07_RS_Robo_18_target-peptide-spectrum-match.txt	2017-02-07_RS_Robo_18.mzML	Hbi_B7CEB3	ISALGPGGISR	0.0		Too few spectra	C44H78N14O14S0	1026.58	0.00	1	0	0.000e+00													0.00000	0.00000	0.00000	0.00000	0.00000	0.00000	0.00000	0.00000	0.00000	0.00000	0.00000	0.00000
Hbi	2017-02-07_RS_Robo_19_target-peptide-spectrum-match.txt	2017-02-07_RS_Robo_19.mzML	Hbi_B7C9Z4	MLVSATEMINK	0.0			C52H93N13O17S2	1235.63	0.00	1	6	6.455e+07			42429.6	0.08906	0.00000	0.16891	0.09645	0.39896	0.01645	0.31922	20894.5	0.04490	0.32470	0.20318	0.13366	0.07273	0.08143	0.04609	0.05217	0.02836	0.02787	0.01667	0.01315
Hbi	2017-02-07_RS_Robo_19_target-peptide-spectrum-match.txt	2017-02-07_RS_Robo_19.mzML	Hbi_B7CAI9	IGIAAQALGIAQGAIDEAVAYVK	0.0			C101H168N26O31S0	2241.24	0.00	1	4	8.116e+05			12781.9	0.02826	0.16072	0.25460	0.58468	0.00000	0.00000	0.00000	248.3	0.00256	0.24877	0.33068	0.24598	0.17457
Hbi	2017-02-07_RS_Robo_19_target-peptide-spectrum-match.txt	2017-02-07_RS_Robo_19.mzML	Hbi_B7CAI9	IAMQTLDGGR	0.0		Too few spectra	C43H76N14O15S1	1060.53	1.00	1	0	0.000e+00													0.00000	0.00000	0.00000	0.00000	0.00000	0.00000	0.00000	0.00000	0.00000
Hbi	2017-02-07_RS_Robo_19_target-peptide-spectrum-match.txt	2017-02-07_RS_Robo_19.mzML	Hbi_B7C9L3	QVADIAGEGAR	0.0		No valid PSM	C44H75N15O17S0	1085.55	0.00	1	0	0.000e+00
Hbi	2017-02-07_RS_Robo_19_target-peptide-spectrum-match.txt	2017-02-07_RS_Robo_19.mzML	Hbi_B7CD46	WLGGLLTNFR	0.0		Too few spectra	C56H85N15O13S0	1175.65	0.00	1	0	0.000e+00
Hbi	2017-02-07_RS_Robo_19_target-peptide-spectrum-match.txt	2017-02-07_RS_Robo_19.mzML	Hbi_B7CE64	LESYGAK	0.0		No valid PSM	C34H54N8O12S0	766.39	0.00	1	0	0.000e+00
Hbi	2017-02-07_RS_Robo_19_target-peptide-spectrum-match.txt	2017-02-07_RS_Robo_19.mzML	Hbi_B7CAI9	IAMQTLDGGR	0.0	Oxidation	No majority vote while clustering	C43H76N14O16S1	1076.53	0.00	1	0	0.000e+00
Hbi	2017-02-07_RS_Robo_19_target-peptide-spectrum-match.txt	2017-02-07_RS_Robo_19.mzML	Hbi_B7CC86	DVFFDAPK	0.0		No valid PSM	C45H63N9O13S0	937.45	0.00	1	0	0.000e+00
Hbi	2017-02-07_RS_Robo_19_target-peptide-spectrum-match.txt	2017-02-07_RS_Robo_19.mzML	Hbi_B7CE75	VQAEGGIVQGIGMALSEDITYSNEGKMR	0.0	Deamidated, Deamidated	No valid PSM	C124H203N33O46S2	2954.40	0.00	1	0	0.000e+00
Hbi	2017-02-07_RS_Robo_19_target-peptide-spectrum-match.txt	2017-02-07_RS_Robo_19.mzML	Hbi_B7C8Z6	ELGIMMQVIEGIDKER	0.0	Oxidation	No valid PSM	C79H137N21O27S2	1875.94	0.00	1	0	0.000e+00
Hbi	2017-02-07_RS_Robo_19_target-peptide-spectrum-match.txt	2017-02-07_RS_Robo_19.mzML	Hbi_B7CAI9	GISAFILEK	0.0		Too few spectra	C46H76N10O13S0	976.56	0.00	1	0	0.000e+00
Hbi	2017-02-07_RS_Robo_19_target-peptide-spectrum-match.txt	2017-02-07_RS_Robo_19.mzML	Hbi_B7C7L2	AIQSPLLEAQISGAK	0.0		Too few spectra	C67H116N18O22S0	1524.85	0.00	1	0	0.000e+00
Hbi	2017-02-07_RS_Robo_2_target-peptide-spectrum-match.txt	2017-02-07_RS_Robo_2.mzML	Hbi_B7CAI9	IAMQTLDGGR	0.0			C43H76N14O15S1	1060.53	0.00	1	6	1.010e+08											-203.5	0.00163	0.55147	0.30359	0.09875	0.02495	0.02124
Hbi	2017-02-07_RS_Robo_2_target-peptide-spectrum-match.txt	2017-02-07_RS_Robo_2.mzML	Hbi_B7CEB3	ISALGPGGISR	0.0			C44H78N14O14S0	1026.58	0.00	1	6	6.426e+07			5338.6	0.01300	0.37089	0.62641	0.00270	0.00000	0.00000	0.00000	1408.1	0.00494	0.52774	0.31438	0.12227	0.03561
Hbi	2017-02-07_RS_Robo_2_target-peptide-spectrum-match.txt	2017-02-07_RS_Robo_2.mzML	Hbi_B7C9Z4	MLVSATEMINK	0.0			C52H93N13O17S2	1235.63	0.00	1	4	1.936e+07											-537.7	0.00095	0.48940	0.30467	0.11958	0.05721	0.02914
Hbi	2017-02-07_RS_Robo_2_target-peptide-spectrum-match.txt	2017-02-07_RS_Robo_2.mzML	Hbi_B7CAI9	IGIAAQALGIAQGAIDEAVAYVK	0.0			C101H168N26O31S0	2241.24	0.00	2	6	3.623e+06											-891.8	0.00022	0.27851	0.36605	0.23059	0.12485
Hbi	2017-02-07_RS_Robo_2_target-peptide-spectrum-match.txt	2017-02-07_RS_Robo_2.mzML	Hbi_B7CAP5	YVSFFSK	0.0		No valid PSM	C44H60N8O11S0	876.44	0.00	1	0	0.000e+00
Hbi	2017-02-07_RS_Robo_2_target-peptide-spectrum-match.txt	2017-02-07_RS_Robo_2.mzML	Hbi_B7C9A0	ENISFIFQDRVFESFEEFQTAIIIDNK	0.0	Deamidated, Deamidated, Deamidated	No valid PSM	C151H220N32O50S0	3281.57	0.00	1	0	0.000e+00
Hbi	2017-02-07_RS_Robo_2_target-peptide-spectrum-match.txt	2017-02-07_RS_Robo_2.mzML	Hbi_B7C8J4	KAQEASAAK	0.0	Deamidated	Too few spectra	C37H65N11O15S0	903.47	0.00	1	0	0.000e+00
Hbi	2017-02-07_RS_Robo_2_target-peptide-spectrum-match.txt	2017-02-07_RS_Robo_2.mzML	Hbi_B7CAI9	FQNTQFQLADMQTK	0.0		Too few spectra	C74H114N20O24S1	1698.80	0.00	1	0	0.000e+00													0.00000	0.00000	0.00000	0.00000	0.00000
Hbi	2017-02-07_RS_Robo_2_target-peptide-spectrum-match.txt	2017-02-07_RS_Robo_2.mzML	Hbi_B7CC19	ICLDVEEKK	0.0	Carbamidomethyl	Too few spectra	C48H84N12O17S1	1132.58	0.00	1	0	0.000e+00
Hbi	2017-02-07_RS_Robo_2_target-peptide-spectrum-match.txt	2017-02-07_RS_Robo_2.mzML	Hbi_B7CD45	FQTGEGIEK	0.0		No valid PSM	C44H69N11O16S0	1007.49	0.00	1	0	0.000e+00
Hbi	2017-02-07_RS_Robo_2_target-peptide-spectrum-match.txt	2017-02-07_RS_Robo_2.mzML	Hbi_B7CA40	QAMNHIK	0.0	Deamidated	No majority vote while clustering	C35H59N11O11S1	841.41	0.00	1	0	0.000e+00
Hbi	2017-02-07_RS_Robo_2_target-peptide-spectrum-match.txt	2017-02-07_RS_Robo_2.mzML	Hbi_B7CE64	LESYGAK	0.0		No valid PSM	C34H54N8O12S0	766.39	0.00	1	0	0.000e+00
Hbi	2017-02-07_RS_Robo_2_target-peptide-spectrum-match.txt	2017-02-07_RS_Robo_2.mzML	Hbi_B7CD46	WLGGLLTNFR	0.0		Too few spectra	C56H85N15O13S0	1175.65	0.00	1	0	0.000e+00
Hbi	2017-02-07_RS_Robo_2_target-peptide-spectrum-match.txt	2017-02-07_RS_Robo_2.mzML	Hbi_B7CDA5	HKEKNLLQQR	0.0	Deamidated, Deamidated, Deamidated	No valid PSM	C55H93N17O19S0	1295.68	0.00	1	0	0.000e+00
Hbi	2017-02-07_RS_Robo_2_target-peptide-spectrum-match.txt	2017-02-07_RS_Robo_2.mzML	Hbi_B7C8B9	KAFDKAGDK	0.0		No valid PSM	C43H70N12O14S0	978.51	0.00	1	0	0.000e+00
Hbi	2017-02-07_RS_Robo_2_target-peptide-spectrum-match.txt	2017-02-07_RS_Robo_2.mzML	Hbi_B7CCH3	GIPIVNLMTLEK	0.0	Deamidated, Oxidation	No valid PSM	C60H105N13O19S1	1343.74	0.00	1	0	0.000e+00
Hbi	2017-02-07_RS_Robo_2_target-peptide-spectrum-match.txt	2017-02-07_RS_Robo_2.mzML	Hbi_B7C9G9	LPVEIPVQWSKGVATSLVNK	0.0		No valid PSM	C100H165N25O28S0	2164.23	3.00	1	0	0.000e+00
Hbi	2017-02-07_RS_Robo_2_target-peptide-spectrum-match.txt	2017-02-07_RS_Robo_2.mzML	Hbi_B7CA51	DISTTVHIISNDK	0.0	Deamidated	No valid PSM	C61H102N16O24S0	1442.73	0.00	1	0	0.000e+00
Hbi	2017-02-07_RS_Robo_2_target-peptide-spectrum-match.txt	2017-02-07_RS_Robo_2.mzML	Hbi_B7C7F6	MLTNQWIGDRYVDANGLWSPDHWINNGGK	0.0	Deamidated	No valid PSM	C150H216N42O45S1	3357.56	0.00	1	0	0.000e+00
Hbi	2017-02-07_RS_Robo_2_target-peptide-spectrum-match.txt	2017-02-07_RS_Robo_2.mzML	Hbi_B7C888	DVNIPYESEVGQLR	0.0		No valid PSM	C70H111N19O25S0	1617.80	0.00	1	0	0.000e+00
Hbi	2017-02-07_RS_Robo_2_target-peptide-spectrum-match.txt	2017-02-07_RS_Robo_2.mzML	Hbi_B7C851	SLIDYIAKPRGMK	0.0	Oxidation	No valid PSM	C67H114N18O19S1	1506.82	0.00	1	0	0.000e+00
Hbi	2017-02-07_RS_Robo_20_target-peptide-spectrum-match.txt	2017-02-07_RS_Robo_20.mzML	Hbi_B7CEB3	ISALGPGGISR	0.0			C44H78N14O14S0	1026.58	0.00	1	9	1.212e+08											11409.7	0.02545	0.46100	0.24267	0.13914	0.04617	0.05186	0.02274	0.02032	0.00827	0.00783
Hbi	2017-02-07_RS_Robo_20_target-peptide-spectrum-match.txt	2017-02-07_RS_Robo_20.mzML	Hbi_B7C9Z4	MLVSATEMINK	0.0			C52H93N13O17S2	1235.63	0.00	1	4	2.751e+07											16155.4	0.03518	0.35957	0.20292	0.13005	0.08423	0.07818	0.04566	0.04530	0.02083	0.01824	0.01501
Hbi	2017-02-07_RS_Robo_20_target-peptide-spectrum-match.txt	2017-02-07_RS_Robo_20.mzML	Hbi_B7CAI9	IAMQTLDGGR	0.0			C43H76N14O15S1	1060.53	0.00	1	3	1.866e+07			5061.9	0.01243	0.56806	0.09054	0.34140	0.00000	0.00000	0.00000	700.6	0.00349	0.50611	0.31946	0.12649	0.04794
Hbi	2017-02-07_RS_Robo_20_target-peptide-spectrum-match.txt	2017-02-07_RS_Robo_20.mzML	Hbi_B7CAI9	IGIAAQALGIAQGAIDEAVAYVK	0.0			C101H168N26O31S0	2241.24	0.00	1	5	1.587e+06											-1287.6	-0.00059	0.31231	0.33880	0.23403	0.11486
Hbi	2017-02-07_RS_Robo_20_target-peptide-spectrum-match.txt	2017-02-07_RS_Robo_20.mzML	Hbi_B7CBD5	ISANDFYLDLEDMKDIDDKEIIAR	0.0		No valid PSM	C124H196N30O44S1	2841.37	0.00	1	0	0.000e+00
Hbi	2017-02-07_RS_Robo_20_target-peptide-spectrum-match.txt	2017-02-07_RS_Robo_20.mzML	Hbi_B7CCB5	SYGYECPICERKYDGLELLQK	0.0	Carbamidomethyl, Carbamidomethyl, Deamidated	No valid PSM	C115H176N28O38S2	2621.21	0.00	1	0	0.000e+00
Hbi	2017-02-07_RS_Robo_20_target-peptide-spectrum-match.txt	2017-02-07_RS_Robo_20.mzML	Hbi_B7CCP2	EDLLNAKIHPDQYRSLTVR	0.0	Deamidated, Deamidated	No valid PSM	C99H160N28O33S0	2269.17	0.00	1	0	0.000e+00
Hbi	2017-02-07_RS_Robo_20_target-peptide-spectrum-match.txt	2017-02-07_RS_Robo_20.mzML	Hbi_B7C7A9	IGGAQAIAALAYGTQTIDR	0.0	Deamidated, Deamidated, Deamidated	No valid PSM	C82H133N21O30S0	1891.95	0.00	1	0	0.000e+00
Hbi	2017-02-07_RS_Robo_20_target-peptide-spectrum-match.txt	2017-02-07_RS_Robo_20.mzML	Hbi_B7CAI9	GISAFILEK	0.0		Too few spectra	C46H76N10O13S0	976.56	0.00	1	0	0.000e+00
Hbi	2017-02-07_RS_Robo_20_target-peptide-spectrum-match.txt	2017-02-07_RS_Robo_20.mzML	Hbi_B7C7L2	AIQSPLLEAQISGAK	0.0		Too few spectra	C67H116N18O22S0	1524.85	0.00	1	0	0.000e+00
Hbi	2017-02-07_RS_Robo_20_target-peptide-spectrum-match.txt	2017-02-07_RS_Robo_20.mzML	Hbi_B7C969	KESLNALDGK	0.0		No valid PSM	C45H79N13O17S0	1073.57	0.00	1	0	0.000e+00
Hbi	2017-02-07_RS_Robo_20_target-peptide-spectrum-match.txt	2017-02-07_RS_Robo_20.mzML	Hbi_B7C851	SLIDYIAKPRGMK	0.0	Oxidation	No valid PSM	C67H114N18O19S1	1506.82	0.00	1	0	0.000e+00
Hbi	2017-02-07_RS_Robo_20_target-peptide-spectrum-match.txt	2017-02-07_RS_Robo_20.mzML	Hbi_B7C9Z4	MLVSATEMINK	0.0	Oxidation	No valid PSM	C52H93N13O18S2	1251.62	1.00	1	0	0.000e+00
Hbi	2017-02-07_RS_Robo_20_target-peptide-spectrum-match.txt	2017-02-07_RS_Robo_20.mzML	Hbi_B7C9C2	MSVLLNNYERAAQELADIR	0.0		No valid PSM	C94H156N28O31S1	2205.12	0.00	1	0	0.000e+00
Hbi	2017-02-07_RS_Robo_20_target-peptide-spectrum-match.txt	2017-02-07_RS_Robo_20.mzML	Hbi_B7CBV3	LLEHLGELFNIREIFFECWGTVQFVQNR	0.0	Deamidated, Carbamidomethyl	No valid PSM	C162H239N41O44S1	3494.74	0.00	1	0	0.000e+00
Hbi	2017-02-07_RS_Robo_3_target-peptide-spectrum-match.txt	2017-02-07_RS_Robo_3.mzML	Hbi_B7CEB3	RISALGPGGISR	0.0			C50H90N18O15S0	1182.68	0.00	1	3	3.725e+07											74688.8	0.15522	0.10333	0.05252	0.01946	0.02321	0.02094	0.40981	0.26453	0.09207	0.01414
Hbi	2017-02-07_RS_Robo_3_target-peptide-spectrum-match.txt	2017-02-07_RS_Robo_3.mzML	Hbi_B7CEB3	ISALGPGGISR	0.0			C44H78N14O14S0	1026.58	0.00	1	5	3.254e+07											193.4	0.00245	0.57081	0.29334	0.10437	0.03148
Hbi	2017-02-07_RS_Robo_3_target-peptide-spectrum-match.txt	2017-02-07_RS_Robo_3.mzML	Hbi_B7C7J7, Hbi_B7CCS5	YFNPIGAHESGLIGENPK	0.0	Deamidated		C88H130N22O28S0	1942.94	0.00	2	6	2.043e+07											-1460.8	-0.00094	0.38056	0.34425	0.19167	0.08352
Hbi	2017-02-07_RS_Robo_3_target-peptide-spectrum-match.txt	2017-02-07_RS_Robo_3.mzML	Hbi_B7CAI9	IAMQTLDGGR	0.0			C43H76N14O15S1	1060.53	0.00	1	3	1.172e+07			10933.3	0.02447	0.41131	0.17985	0.40884	0.00000	0.00000	0.00000	2331.2	0.00683	0.46913	0.31730	0.14245	0.07112
Hbi	2017-02-07_RS_Robo_3_target-peptide-spectrum-match.txt	2017-02-07_RS_Robo_3.mzML	Hbi_B7CAI9	IGIAAQALGIAQGAIDEAVAYVK	0.0			C101H168N26O31S0	2241.24	0.00	2	4	3.388e+06											-87.4	0.00187	0.27072	0.35556	0.21365	0.11931	0.04077
Hbi	2017-02-07_RS_Robo_3_target-peptide-spectrum-match.txt	2017-02-07_RS_Robo_3.mzML	Hbi_B7C9F4	EYTLVETKPADGYVTAESVK	0.0		No valid PSM	C98H154N22O35S0	2199.09	0.00	1	0	0.000e+00
Hbi	2017-02-07_RS_Robo_3_target-peptide-spectrum-match.txt	2017-02-07_RS_Robo_3.mzML	Hbi_B7C854	ISHPDCSLEELMQFVKGPDFPTGGIVMGLDGIK	0.0	Carbamidomethyl	No valid PSM	C159H251N39O49S3	3586.75	0.00	1	0	0.000e+00
Hbi	2017-02-07_RS_Robo_3_target-peptide-spectrum-match.txt	2017-02-07_RS_Robo_3.mzML	Hbi_B7C7C6	MLEGESLANALVKENVYDQGYGALLMAADQSGHQDEVLK	0.0	Deamidated	No valid PSM	C181H287N47O64S2	4207.01	0.00	1	0	0.000e+00
Hbi	2017-02-07_RS_Robo_3_target-peptide-spectrum-match.txt	2017-02-07_RS_Robo_3.mzML	Hbi_B7C9I7	ANELNR	0.0	Deamidated	No valid PSM	C28H48N10O12S0	716.35	0.00	1	0	0.000e+00
Hbi	2017-02-07_RS_Robo_3_target-peptide-spectrum-match.txt	2017-02-07_RS_Robo_3.mzML	Hbi_B7C9Z4	KYIEAGKDQEGK	0.0		No majority vote while clustering	C59H96N16O21S0	1364.69	0.00	1	0	0.000e+00
Hbi	2017-02-07_RS_Robo_3_target-peptide-spectrum-match.txt	2017-02-07_RS_Robo_3.mzML	Hbi_B7CAL2	LGHDLDLINK	0.0		Too few spectra	C50H84N14O16S0	1136.62	0.00	1	0	0.000e+00
Hbi	2017-02-07_RS_Robo_3_target-peptide-spectrum-match.txt	2017-02-07_RS_Robo_3.mzML	Hbi_B7CE14	QTIDKGEQDGKEK	0.0	Deamidated	No valid PSM	C60H101N17O26S0	1475.71	1.00	1	0	0.000e+00
Hbi	2017-02-07_RS_Robo_3_target-peptide-spectrum-match.txt	2017-02-07_RS_Robo_3.mzML	Hbi_B7C7C4	KNTDLVLLNTFARNLNK	0.0	Deamidated, Deamidated, Deamidated	No valid PSM	C87H145N23O29S0	1976.06	0.00	1	0	0.000e+00
Hbi	2017-02-07_RS_Robo_3_target-peptide-spectrum-match.txt	2017-02-07_RS_Robo_3.mzML	Hbi_B7C9L3	QVADIAGEGAR	0.0		No valid PSM	C44H75N15O17S0	1085.55	0.00	1	0	0.000e+00
Hbi	2017-02-07_RS_Robo_3_target-peptide-spectrum-match.txt	2017-02-07_RS_Robo_3.mzML	Hbi_B7CBW0	NGEVKAVASDVWTTEPPK	0.0		No valid PSM	C85H134N22O29S0	1926.97	0.00	1	0	0.000e+00
Hbi	2017-02-07_RS_Robo_3_target-peptide-spectrum-match.txt	2017-02-07_RS_Robo_3.mzML	Hbi_B7C7L5	LDVEAYGGMIDNTWFDRPLSVAGR	0.0	Oxidation, Deamidated	No valid PSM	C119H179N31O39S1	2698.27	0.00	1	0	0.000e+00
Hbi	2017-02-07_RS_Robo_4_target-peptide-spectrum-match.txt	2017-02-07_RS_Robo_4.mzML	Hbi_B7C7J7, Hbi_B7CCS5	YFNPIGAHESGLIGENPK	0.0	Deamidated		C88H130N22O28S0	1942.94	0.00	1	10	3.347e+07			3713.3	0.00967	0.08421	0.45598	0.45981	0.00000	0.00000	0.00000	-669.5	0.00068	0.33759	0.35579	0.20660	0.10002
Hbi	2017-02-07_RS_Robo_4_target-peptide-spectrum-match.txt	2017-02-07_RS_Robo_4.mzML	Hbi_B7CAI9	IGIAAQALGIAQGAIDEAVAYVK	0.0			C101H168N26O31S0	2241.24	0.00	1	4	1.224e+06											150.6	0.00236	0.24488	0.31867	0.29402	0.14242
Hbi	2017-02-07_RS_Robo_4_target-peptide-spectrum-match.txt	2017-02-07_RS_Robo_4.mzML	Hbi_B7C951	IILSEDSVQFYYCYNNK	0.0	Carbamidomethyl		C98H142N22O31S1	2154.99	0.00	1	5	8.798e+05											-1011.9	-0.00002	0.30390	0.33181	0.19330	0.17099
Hbi	2017-02-07_RS_Robo_4_target-peptide-spectrum-match.txt	2017-02-07_RS_Robo_4.mzML	Hbi_B7CD35	IGLNDSIFGMK	0.0		No valid PSM	C53H87N13O16S1	1193.61	0.00	1	0	0.000e+00
Hbi	2017-02-07_RS_Robo_4_target-peptide-spectrum-match.txt	2017-02-07_RS_Robo_4.mzML	Hbi_B7CDN3	KESGITMKFLEEFGF	0.0	Oxidation	No valid PSM	C82H123N17O25S1	1777.86	0.00	1	0	0.000e+00
Hbi	2017-02-07_RS_Robo_4_target-peptide-spectrum-match.txt	2017-02-07_RS_Robo_4.mzML	Hbi_B7C9V9	QNEFVVK	0.0	Deamidated	No valid PSM	C39H61N9O13S0	863.44	0.00	1	0	0.000e+00
Hbi	2017-02-07_RS_Robo_4_target-peptide-spectrum-match.txt	2017-02-07_RS_Robo_4.mzML	Hbi_B7C919	IDNSTDSKQPGSTMKPLLAYSSTFDILGWSTVHQVNDK	0.0	Deamidated, Deamidated, Deamidated	No valid PSM	C183H283N45O65S1	4182.99	0.00	1	0	0.000e+00
Hbi	2017-02-07_RS_Robo_4_target-peptide-spectrum-match.txt	2017-02-07_RS_Robo_4.mzML	Hbi_B7CCH1	LSGIDLDAAR	0.0		No valid PSM	C43H75N13O16S0	1029.55	0.00	1	0	0.000e+00
Hbi	2017-02-07_RS_Robo_4_target-peptide-spectrum-match.txt	2017-02-07_RS_Robo_4.mzML	Hbi_B7CA77	QTELEYR	0.0		No valid PSM	C40H63N11O15S0	937.45	0.00	1	0	0.000e+00
Hbi	2017-02-07_RS_Robo_4_target-peptide-spectrum-match.txt	2017-02-07_RS_Robo_4.mzML	Hbi_B7CBF5	ELGNELCAYDGK	0.0	Carbamidomethyl	No valid PSM	C57H89N15O22S1	1367.60	0.00	1	0	0.000e+00
Hbi	2017-02-07_RS_Robo_4_target-peptide-spectrum-match.txt	2017-02-07_RS_Robo_4.mzML	Hbi_B7CD84	FDMLDR	0.0		No valid PSM	C34H53N9O11S1	795.36	0.00	1	0	0.000e+00
Hbi	2017-02-07_RS_Robo_4_target-peptide-spectrum-match.txt	2017-02-07_RS_Robo_4.mzML	Hbi_B7CD33	KLDVMQNLK	0.0		No valid PSM	C47H85N13O14S1	1087.61	0.00	1	0	0.000e+00
Hbi	2017-02-07_RS_Robo_4_target-peptide-spectrum-match.txt	2017-02-07_RS_Robo_4.mzML	Hbi_B7CE62	EINFSGPK	0.0		No valid PSM	C40H62N10O13S0	890.45	0.00	1	0	0.000e+00
Hbi	2017-02-07_RS_Robo_4_target-peptide-spectrum-match.txt	2017-02-07_RS_Robo_4.mzML	Hbi_B7CCJ8	MVAYLQNR	0.0		Too few spectra	C43H71N13O12S1	993.51	0.00	1	0	0.000e+00
Hbi	2017-02-07_RS_Robo_4_target-peptide-spectrum-match.txt	2017-02-07_RS_Robo_4.mzML	Hbi_B7C9Z4	KYIEAGKDQEGK	0.0		Too few spectra	C59H96N16O21S0	1364.69	0.00	2	0	0.000e+00													0.00000	0.00000	0.00000	0.00000	0.00000
Hbi	2017-02-07_RS_Robo_4_target-peptide-spectrum-match.txt	2017-02-07_RS_Robo_4.mzML	Hbi_B7CB55	AIDEALQNGTCK	0.0	Deamidated, Carbamidomethyl	No valid PSM	C53H89N15O22S1	1319.60	0.00	1	0	0.000e+00
Hbi	2017-02-07_RS_Robo_4_target-peptide-spectrum-match.txt	2017-02-07_RS_Robo_4.mzML	Hbi_B7CA30	NIAGATVMAASAINTYDLVNANKVVMTSAAVK	0.0	Deamidated, Deamidated, Oxidation	No valid PSM	C138H232N36O48S2	3225.63	0.00	1	0	0.000e+00
Hbi	2017-02-07_RS_Robo_5_target-peptide-spectrum-match.txt	2017-02-07_RS_Robo_5.mzML	Hbi_B7CEB3	ISALGPGGISR	0.3			C44H78N14O14S0	1026.58	0.00	1	9	7.510e+07											-535.6	0.00095	0.58865	0.29498	0.08928	0.02708
Hbi	2017-02-07_RS_Robo_5_target-peptide-spectrum-match.txt	2017-02-07_RS_Robo_5.mzML	Hbi_B7C7J7, Hbi_B7CCS5	YFNPIGAHESGLIGENPK	0.0	Deamidated		C88H130N22O28S0	1942.94	0.00	2	4	2.749e+07											-953.6	0.00010	0.35931	0.34943	0.20646	0.06509	0.01970
Hbi	2017-02-07_RS_Robo_5_target-peptide-spectrum-match.txt	2017-02-07_RS_Robo_5.mzML	Hbi_B7C7U1	TLEEGQTVTYDVVESDR	0.0			C81H129N21O34S0	1939.90	0.00	1	4	6.202e+06			34215.3	0.07222	0.13799	0.00000	0.04674	0.81528	0.00000	0.00000	3790.2	0.00982	0.24064	0.31086	0.19685	0.09355	0.15810
Hbi	2017-02-07_RS_Robo_5_target-peptide-spectrum-match.txt	2017-02-07_RS_Robo_5.mzML	Hbi_B7CAI9	IGIAAQALGIAQGAIDEAVAYVK	0.0			C101H168N26O31S0	2241.24	0.00	1	4	2.209e+06											137.3	0.00233	0.28141	0.32902	0.21600	0.12302	0.05055
Hbi	2017-02-07_RS_Robo_5_target-peptide-spectrum-match.txt	2017-02-07_RS_Robo_5.mzML	Hbi_B7CAI9	IAMQTLDGGR	0.0		No majority vote while clustering	C43H76N14O15S1	1060.53	0.00	1	0	0.000e+00
Hbi	2017-02-07_RS_Robo_5_target-peptide-spectrum-match.txt	2017-02-07_RS_Robo_5.mzML	Hbi_B7CAI9	GISAFILEK	0.0		No majority vote while clustering	C46H76N10O13S0	976.56	0.00	1	0	0.000e+00
Hbi	2017-02-07_RS_Robo_5_target-peptide-spectrum-match.txt	2017-02-07_RS_Robo_5.mzML	Hbi_B7CB03	IGNTLTNVNASSK	0.0	Deamidated, Deamidated	Too few spectra	C54H93N15O23S0	1319.66	0.00	1	0	0.000e+00
Hbi	2017-02-07_RS_Robo_5_target-peptide-spectrum-match.txt	2017-02-07_RS_Robo_5.mzML	Hbi_B7CBW0	NGEVKAVASDVWTTEPPK	0.0		No valid PSM	C85H134N22O29S0	1926.97	0.00	1	0	0.000e+00
Hbi	2017-02-07_RS_Robo_5_target-peptide-spectrum-match.txt	2017-02-07_RS_Robo_5.mzML	Hbi_B7CC37	AIGNARHPLYIYNK	0.0		No valid PSM	C75H116N22O19S0	1628.88	0.00	1	0	0.000e+00
Hbi	2017-02-07_RS_Robo_5_target-peptide-spectrum-match.txt	2017-02-07_RS_Robo_5.mzML	Hbi_B7C9P1	SALQVDIDFMMVKNHVSK	0.0	Deamidated, Oxidation, Deamidated	No valid PSM	C90H146N22O30S2	2079.00	0.00	1	0	0.000e+00
Hbi	2017-02-07_RS_Robo_5_target-peptide-spectrum-match.txt	2017-02-07_RS_Robo_5.mzML	Hbi_B7C7C6	MLEGESLANALVKENVYDQGYGALLMAADQSGHQDEVLK	0.0	Deamidated	No valid PSM	C181H287N47O64S2	4207.01	0.00	1	0	0.000e+00
Hbi	2017-02-07_RS_Robo_5_target-peptide-spectrum-match.txt	2017-02-07_RS_Robo_5.mzML	Hbi_B7C8E6	EGIQPTEMISDLESAQR	0.0	Deamidated	No valid PSM	C78H129N21O32S1	1903.88	0.00	1	0	0.000e+00
Hbi	2017-02-07_RS_Robo_5_target-peptide-spectrum-match.txt	2017-02-07_RS_Robo_5.mzML	Hbi_B7C8H5	KASAPGQMGVNDLK	0.0	Deamidated, Oxidation, Deamidated	No valid PSM	C59H100N16O23S1	1432.69	0.00	1	0	0.000e+00
Hbi	2017-02-07_RS_Robo_5_target-peptide-spectrum-match.txt	2017-02-07_RS_Robo_5.mzML	Hbi_B7CDF7	ATQGYANYINENNGGK	0.0	Deamidated, Deamidated	No valid PSM	C72H106N20O29S0	1714.74	0.00	1	0	0.000e+00
Hbi	2017-02-07_RS_Robo_5_target-peptide-spectrum-match.txt	2017-02-07_RS_Robo_5.mzML	Hbi_B7C9V9	QNEFVVK	0.0	Deamidated	No majority vote while clustering	C39H61N9O13S0	863.44	0.00	1	0	0.000e+00
Hbi	2017-02-07_RS_Robo_6_target-peptide-spectrum-match.txt	2017-02-07_RS_Robo_6.mzML	Hbi_B7CEB3	ISALGPGGISR	0.0			C44H78N14O14S0	1026.58	0.00	1	6	8.942e+07											1618.7	0.00537	0.55472	0.27292	0.12206	0.04049	0.00980
Hbi	2017-02-07_RS_Robo_6_target-peptide-spectrum-match.txt	2017-02-07_RS_Robo_6.mzML	Hbi_B7CAI9	IAMQTLDGGR	0.0			C43H76N14O15S1	1060.53	0.00	1	3	4.635e+07											11653.4	0.02595	0.38625	0.26021	0.15658	0.06711	0.07396	0.03510	0.02079
Hbi	2017-02-07_RS_Robo_6_target-peptide-spectrum-match.txt	2017-02-07_RS_Robo_6.mzML	Hbi_B7CAI9	IGIAAQALGIAQGAIDEAVAYVK	0.0			C101H168N26O31S0	2241.24	0.00	2	3	1.098e+06											-820.5	0.00037	0.25653	0.39785	0.22387	0.12175
Hbi	2017-02-07_RS_Robo_6_target-peptide-spectrum-match.txt	2017-02-07_RS_Robo_6.mzML	Hbi_B7C9Z4	YIEAGKDQEGK	0.0		Too few spectra	C53H84N14O20S0	1236.60	0.00	1	0	0.000e+00
Hbi	2017-02-07_RS_Robo_6_target-peptide-spectrum-match.txt	2017-02-07_RS_Robo_6.mzML	Hbi_B7C8Q1	MTNTSLKGVALGAGVTSVIQSSSATTVMVIGFVNSGMMK	0.0	Oxidation	No valid PSM	C165H284N44O55S4	3889.97	0.00	1	0	0.000e+00
Hbi	2017-02-07_RS_Robo_6_target-peptide-spectrum-match.txt	2017-02-07_RS_Robo_6.mzML	Hbi_B7CE88	GVAQTILYNAFEIVEVK	0.0		Too few spectra	C88H140N20O26S0	1893.02	0.00	1	0	0.000e+00
Hbi	2017-02-07_RS_Robo_6_target-peptide-spectrum-match.txt	2017-02-07_RS_Robo_6.mzML	Hbi_B7CCQ5	KYVTLSEYVSR	0.0		No valid PSM	C61H97N15O19S0	1343.71	0.00	1	0	0.000e+00
Hbi	2017-02-07_RS_Robo_6_target-peptide-spectrum-match.txt	2017-02-07_RS_Robo_6.mzML	Hbi_B7CD46	WLGGLLTNFR	0.0		Too few spectra	C56H85N15O13S0	1175.65	0.00	1	0	0.000e+00
Hbi	2017-02-07_RS_Robo_6_target-peptide-spectrum-match.txt	2017-02-07_RS_Robo_6.mzML	Hbi_B7C8L0	DAHIICLDYSMDMLEQAK	0.0	Carbamidomethyl, Oxidation, Deamidated	No valid PSM	C91H144N22O33S3	2168.94	0.00	1	0	0.000e+00
Hbi	2017-02-07_RS_Robo_6_target-peptide-spectrum-match.txt	2017-02-07_RS_Robo_6.mzML	Hbi_B7CBU9	LNVPLIFIK	0.0	Deamidated	Too few spectra	C53H88N10O12S0	1056.66	0.00	1	0	0.000e+00
Hbi	2017-02-07_RS_Robo_6_target-peptide-spectrum-match.txt	2017-02-07_RS_Robo_6.mzML	Hbi_B7C8E6	EGIQPTEMISDLESAQR	0.0	Deamidated	No majority vote while clustering	C78H129N21O32S1	1903.88	0.00	1	0	0.000e+00
Hbi	2017-02-07_RS_Robo_6_target-peptide-spectrum-match.txt	2017-02-07_RS_Robo_6.mzML	Hbi_B7CDS3	ILTMLFVLFAWWLMAKK	0.0	Oxidation	No valid PSM	C107H163N21O20S2	2126.18	0.00	1	0	0.000e+00
Hbi	2017-02-07_RS_Robo_6_target-peptide-spectrum-match.txt	2017-02-07_RS_Robo_6.mzML	Hbi_B7CBA9	GRFDIGLIPR	0.0		No valid PSM	C52H86N16O13S0	1142.66	0.00	1	0	0.000e+00
Hbi	2017-02-07_RS_Robo_6_target-peptide-spectrum-match.txt	2017-02-07_RS_Robo_6.mzML	Hbi_B7CB83	TAIIDSDGNALYDNNVVK	0.0		No valid PSM	C82H132N22O31S0	1920.94	0.00	1	0	0.000e+00
Hbi	2017-02-07_RS_Robo_6_target-peptide-spectrum-match.txt	2017-02-07_RS_Robo_6.mzML	Hbi_B7CB75	IPLNGIDMSAYDNLGLDLGSILTLAVNGSNK	0.0		No valid PSM	C139H230N36O47S1	3187.64	0.00	1	0	0.000e+00
Hbi	2017-02-07_RS_Robo_6_target-peptide-spectrum-match.txt	2017-02-07_RS_Robo_6.mzML	Hbi_B7CD95	IADDATNATLTAYLAGAFGIAGDK	0.0	Deamidated	No majority vote while clustering	C103H161N25O37S0	2340.15	0.00	1	0	0.000e+00
Hbi	2017-02-07_RS_Robo_6_target-peptide-spectrum-match.txt	2017-02-07_RS_Robo_6.mzML	Hbi_B7C7L2	AIQSPLLEAQISGAK	0.0		Too few spectra	C67H116N18O22S0	1524.85	0.00	1	0	0.000e+00
Hbi	2017-02-07_RS_Robo_6_target-peptide-spectrum-match.txt	2017-02-07_RS_Robo_6.mzML	Hbi_B7CDW0	SVEDFHRMMNETGCDAVMLGR	0.0	Deamidated, Carbamidomethyl	No valid PSM	C99H158N30O35S4	2455.04	0.00	1	0	0.000e+00
Hbi	2017-02-07_RS_Robo_6_target-peptide-spectrum-match.txt	2017-02-07_RS_Robo_6.mzML	Hbi_B7C7S7	YLCYKPIEVFNWELIVIVDEDVAFASALTLK	0.0	Carbamidomethyl	No valid PSM	C174H264N36O48S1	3657.90	0.00	1	0	0.000e+00
Hbi	2017-02-07_RS_Robo_6_target-peptide-spectrum-match.txt	2017-02-07_RS_Robo_6.mzML	Hbi_B7CAZ3	KGSKLILSAATFGVVAAGSFQGVNYVVNNYNK	0.0	Deamidated, Deamidated	No valid PSM	C151H236N38O46S0	3317.73	0.00	1	0	0.000e+00
Hbi	2017-02-07_RS_Robo_6_target-peptide-spectrum-match.txt	2017-02-07_RS_Robo_6.mzML	Hbi_B7CD97	RIEMQSLTGISDNILARMEK	0.0	Deamidated, Oxidation	No valid PSM	C96H168N28O34S2	2321.17	0.00	1	0	0.000e+00
Hbi	2017-02-07_RS_Robo_6_target-peptide-spectrum-match.txt	2017-02-07_RS_Robo_6.mzML	Hbi_B7C9Z4	KYIEAGKDQEGK	0.0		Too few spectra	C59H96N16O21S0	1364.69	0.00	1	0	0.000e+00													0.00000	0.00000	0.00000	0.00000
Hbi	2017-02-07_RS_Robo_6_target-peptide-spectrum-match.txt	2017-02-07_RS_Robo_6.mzML	Hbi_B7CA11	GLLVPDEITNKMVKDYLNTLEDK	0.0	Deamidated	No valid PSM	C117H193N27O40S1	2648.36	0.00	1	0	0.000e+00
Hbi	2017-02-07_RS_Robo_6_target-peptide-spectrum-match.txt	2017-02-07_RS_Robo_6.mzML	Hbi_B7CDG8	TNTQRLEIKK	0.0	Deamidated	Too few spectra	C52H94N16O18S0	1230.69	0.00	1	0	0.000e+00
Hbi	2017-02-07_RS_Robo_6_target-peptide-spectrum-match.txt	2017-02-07_RS_Robo_6.mzML	Hbi_B7CDN3	KESGITMKFLEEFGF	0.0	Oxidation	No valid PSM	C82H123N17O25S1	1777.86	0.00	1	0	0.000e+00
Hbi	2017-02-07_RS_Robo_6_target-peptide-spectrum-match.txt	2017-02-07_RS_Robo_6.mzML	Hbi_B7CC61	YPKMYVIRPQFFIPMITILR	0.0	Deamidated	No valid PSM	C123H191N27O26S2	2526.39	0.00	1	0	0.000e+00
Hbi	2017-02-07_RS_Robo_6_target-peptide-spectrum-match.txt	2017-02-07_RS_Robo_6.mzML	Hbi_B7CDI8	NELVNADFCVMNGITYFGAKYTSDR	0.0	Carbamidomethyl, Oxidation	No valid PSM	C126H189N33O42S2	2900.31	0.00	1	0	0.000e+00
Hbi	2017-02-07_RS_Robo_6_target-peptide-spectrum-match.txt	2017-02-07_RS_Robo_6.mzML	Hbi_B7C7I0	EEYNTNSSYFVR	0.0	Deamidated, Deamidated	No valid PSM	C66H91N15O26S0	1509.63	0.00	1	0	0.000e+00
Hbi	2017-02-07_RS_Robo_7_target-peptide-spectrum-match.txt	2017-02-07_RS_Robo_7.mzML	Hbi_B7CEB3	ISALGPGGISR	0.0			C44H78N14O14S0	1026.58	0.00	1	6	7.720e+07			9816.7	0.02218	0.15151	0.55903	0.28946	0.00000	0.00000	0.00000	2464.6	0.00711	0.51687	0.29733	0.12902	0.05677
Hbi	2017-02-07_RS_Robo_7_target-peptide-spectrum-match.txt	2017-02-07_RS_Robo_7.mzML	Hbi_B7CAI9	IAMQTLDGGR	0.0			C43H76N14O15S1	1060.53	0.00	1	3	2.168e+07											34658.3	0.07313	0.09702	0.08592	0.36018	0.17259	0.15011	0.07326	0.06092
Hbi	2017-02-07_RS_Robo_7_target-peptide-spectrum-match.txt	2017-02-07_RS_Robo_7.mzML	Hbi_B7CAI9	IGIAAQALGIAQGAIDEAVAYVK	0.0			C101H168N26O31S0	2241.24	0.00	2	4	1.285e+06											-596.7	0.00083	0.26195	0.34820	0.27849	0.11136
Hbi	2017-02-07_RS_Robo_7_target-peptide-spectrum-match.txt	2017-02-07_RS_Robo_7.mzML	Hbi_B7CA04	VNVVASSAEDNFTYIPK	0.0	Deamidated	No valid PSM	C83H127N19O29S0	1853.90	0.00	1	0	0.000e+00
Hbi	2017-02-07_RS_Robo_7_target-peptide-spectrum-match.txt	2017-02-07_RS_Robo_7.mzML	Hbi_B7C850	VDAIVNTTNPSLDAKGGLDHYIHQFAGKELDVECR	0.0	Deamidated, Carbamidomethyl	No valid PSM	C168H263N47O57S1	3882.88	0.00	1	0	0.000e+00
Hbi	2017-02-07_RS_Robo_7_target-peptide-spectrum-match.txt	2017-02-07_RS_Robo_7.mzML	Hbi_B7C9W3	DKVKSDVVDVQK	0.0	Deamidated	No valid PSM	C58H101N15O22S0	1359.72	0.00	1	0	0.000e+00
Hbi	2017-02-07_RS_Robo_7_target-peptide-spectrum-match.txt	2017-02-07_RS_Robo_7.mzML	Hbi_B7C9Z4	YIEAGKDQEGK	0.0		No valid PSM	C53H84N14O20S0	1236.60	0.00	1	0	0.000e+00
Hbi	2017-02-07_RS_Robo_7_target-peptide-spectrum-match.txt	2017-02-07_RS_Robo_7.mzML	Hbi_B7CE88	GVAQTILYNAFEIVEVK	0.0		Too few spectra	C88H140N20O26S0	1893.02	0.00	1	0	0.000e+00
Hbi	2017-02-07_RS_Robo_7_target-peptide-spectrum-match.txt	2017-02-07_RS_Robo_7.mzML	Hbi_B7C7J7, Hbi_B7CCS5	YFNPIGAHESGLIGENPK	0.0	Deamidated	No majority vote while clustering	C88H130N22O28S0	1942.94	0.00	1	0	0.000e+00
Hbi	2017-02-07_RS_Robo_7_target-peptide-spectrum-match.txt	2017-02-07_RS_Robo_7.mzML	Hbi_B7CCQ5	KYVTLSEYVSR	0.0		No valid PSM	C61H97N15O19S0	1343.71	0.00	1	0	0.000e+00
Hbi	2017-02-07_RS_Robo_7_target-peptide-spectrum-match.txt	2017-02-07_RS_Robo_7.mzML	Hbi_B7CDG3	TLIDIHGGGLDLK	0.0		No valid PSM	C60H102N16O19S0	1350.75	0.00	1	0	0.000e+00
Hbi	2017-02-07_RS_Robo_7_target-peptide-spectrum-match.txt	2017-02-07_RS_Robo_7.mzML	Hbi_B7CDH8	FMIMDELTNGLDEDNR	0.0	Deamidated, Deamidated	No valid PSM	C79H123N19O32S2	1913.80	0.00	1	0	0.000e+00
Hbi	2017-02-07_RS_Robo_7_target-peptide-spectrum-match.txt	2017-02-07_RS_Robo_7.mzML	Hbi_B7CAW1	KEIAILMALGISK	0.0		No valid PSM	C63H115N15O17S1	1385.83	0.00	1	0	0.000e+00
Hbi	2017-02-07_RS_Robo_7_target-peptide-spectrum-match.txt	2017-02-07_RS_Robo_7.mzML	Hbi_B7C8B9	KAFDKAGDK	0.0		No valid PSM	C43H70N12O14S0	978.51	0.00	1	0	0.000e+00
Hbi	2017-02-07_RS_Robo_7_target-peptide-spectrum-match.txt	2017-02-07_RS_Robo_7.mzML	Hbi_B7CE64	LESYGAK	0.0		No valid PSM	C34H54N8O12S0	766.39	0.00	1	0	0.000e+00
Hbi	2017-02-07_RS_Robo_7_target-peptide-spectrum-match.txt	2017-02-07_RS_Robo_7.mzML	Hbi_B7CC19	ICLDVEEKK	0.0	Carbamidomethyl	Too few spectra	C48H84N12O17S1	1132.58	0.00	1	0	0.000e+00
Hbi	2017-02-07_RS_Robo_7_target-peptide-spectrum-match.txt	2017-02-07_RS_Robo_7.mzML	Hbi_B7C8Y7	IINLWGEVTPEMSLYVVTRLQELNAK	0.0	Deamidated, Oxidation	No valid PSM	C137H221N33O42S1	3032.59	0.00	1	0	0.000e+00
Hbi	2017-02-07_RS_Robo_7_target-peptide-spectrum-match.txt	2017-02-07_RS_Robo_7.mzML	Hbi_B7CD95	IADDATNATLTAYLAGAFGIAGDK	0.0	Deamidated	No majority vote while clustering	C103H161N25O37S0	2340.15	0.00	1	0	0.000e+00
Hbi	2017-02-07_RS_Robo_7_target-peptide-spectrum-match.txt	2017-02-07_RS_Robo_7.mzML	Hbi_B7C924	INYGEDKFAVLLYFGHHKK	0.0	Deamidated	No valid PSM	C109H158N26O28S0	2279.17	0.00	1	0	0.000e+00
Hbi	2017-02-07_RS_Robo_7_target-peptide-spectrum-match.txt	2017-02-07_RS_Robo_7.mzML	Hbi_B7CA05	AGAGVNNIDIDTCTK	0.0	Deamidated, Carbamidomethyl	No valid PSM	C62H104N18O26S1	1548.71	0.00	1	0	0.000e+00
Hbi	2017-02-07_RS_Robo_7_target-peptide-spectrum-match.txt	2017-02-07_RS_Robo_7.mzML	Hbi_B7C9Z4	MLVSATEMINK	0.0		No majority vote while clustering	C52H93N13O17S2	1235.63	0.00	1	0	0.000e+00
Hbi	2017-02-07_RS_Robo_7_target-peptide-spectrum-match.txt	2017-02-07_RS_Robo_7.mzML	Hbi_B7CD46	WLGGLLTNFR	0.0		Too few spectra	C56H85N15O13S0	1175.65	0.00	1	0	0.000e+00
Hbi	2017-02-07_RS_Robo_7_target-peptide-spectrum-match.txt	2017-02-07_RS_Robo_7.mzML	Hbi_B7C7L2	AIQSPLLEAQISGAK	0.0		Too few spectra	C67H116N18O22S0	1524.85	0.00	1	0	0.000e+00													0.00000	0.00000	0.00000	0.00000	0.00000
Hbi	2017-02-07_RS_Robo_7_target-peptide-spectrum-match.txt	2017-02-07_RS_Robo_7.mzML	Hbi_B7CA28	NMPEGTFIHNVELKPGK	0.0	Deamidated	No majority vote while clustering	C85H134N22O26S1	1910.96	0.00	1	0	0.000e+00
Hbi	2017-02-07_RS_Robo_7_target-peptide-spectrum-match.txt	2017-02-07_RS_Robo_7.mzML	Hbi_B7CBU9	LNVPLIFIK	0.0	Deamidated	Too few spectra	C53H88N10O12S0	1056.66	0.00	1	0	0.000e+00
Hbi	2017-02-07_RS_Robo_7_target-peptide-spectrum-match.txt	2017-02-07_RS_Robo_7.mzML	Hbi_B7CDN3	KESGITMKFLEEFGF	0.0	Oxidation	No valid PSM	C82H123N17O25S1	1777.86	0.00	1	0	0.000e+00
Hbi	2017-02-07_RS_Robo_7_target-peptide-spectrum-match.txt	2017-02-07_RS_Robo_7.mzML	Hbi_B7CBW0	NGEVKAVASDVWTTEPPK	0.0		No valid PSM	C85H134N22O29S0	1926.97	0.00	1	0	0.000e+00
Hbi	2017-02-07_RS_Robo_7_target-peptide-spectrum-match.txt	2017-02-07_RS_Robo_7.mzML	Hbi_B7C819	MSEHVSYLYQPYNPSVLR	0.0		No majority vote while clustering	C99H147N25O29S1	2182.05	0.00	1	0	0.000e+00
Hbi	2017-02-07_RS_Robo_8_target-peptide-spectrum-match.txt	2017-02-07_RS_Robo_8.mzML	Hbi_B7CEB3	RISALGPGGISR	0.0			C50H90N18O15S0	1182.68	0.00	1	4	7.936e+07											70171.5	0.14596	0.13234	0.05992	0.02056	0.03415	0.02087	0.37818	0.25036	0.08034	0.02329
Hbi	2017-02-07_RS_Robo_8_target-peptide-spectrum-match.txt	2017-02-07_RS_Robo_8.mzML	Hbi_B7CAI9	IAMQTLDGGR	0.0			C43H76N14O15S1	1060.53	0.00	1	4	6.048e+07											615.8	0.00331	0.56197	0.28488	0.08100	0.02440	0.04775
Hbi	2017-02-07_RS_Robo_8_target-peptide-spectrum-match.txt	2017-02-07_RS_Robo_8.mzML	Hbi_B7C8A1	GLCGIFNNVSILK	0.0	Carbamidomethyl	No valid PSM	C64H107N17O18S1	1433.77	0.00	1	0	0.000e+00
Hbi	2017-02-07_RS_Robo_8_target-peptide-spectrum-match.txt	2017-02-07_RS_Robo_8.mzML	Hbi_B7CAP5	YVSFFSK	0.0		No valid PSM	C44H60N8O11S0	876.44	0.00	1	0	0.000e+00
Hbi	2017-02-07_RS_Robo_8_target-peptide-spectrum-match.txt	2017-02-07_RS_Robo_8.mzML	Hbi_B7CDP0	LDIFGPLGNGFPIEDKEEVLLIGGGVGVPPLYETAK	0.0	Deamidated	No valid PSM	C175H272N38O53S0	3753.98	0.00	1	0	0.000e+00
Hbi	2017-02-07_RS_Robo_8_target-peptide-spectrum-match.txt	2017-02-07_RS_Robo_8.mzML	Hbi_B7CDE9	IISNIAR	0.0	Deamidated	No valid PSM	C34H62N10O11S0	786.46	0.00	1	0	0.000e+00
Hbi	2017-02-07_RS_Robo_8_target-peptide-spectrum-match.txt	2017-02-07_RS_Robo_8.mzML	Hbi_B7C9P2	VDIFVAGVGTGGTVSGTGK	0.0		No valid PSM	C75H124N20O26S0	1720.90	0.00	1	0	0.000e+00
Hbi	2017-02-07_RS_Robo_8_target-peptide-spectrum-match.txt	2017-02-07_RS_Robo_8.mzML	Hbi_B7CC78	QGIEQGIER	0.0	Deamidated	Too few spectra	C42H71N13O17S0	1029.51	0.00	1	0	0.000e+00
Hbi	2017-02-07_RS_Robo_8_target-peptide-spectrum-match.txt	2017-02-07_RS_Robo_8.mzML	Hbi_B7C9W3	DKVKSDVVDVQK	0.0	Deamidated	No valid PSM	C58H101N15O22S0	1359.72	0.00	1	0	0.000e+00
Hbi	2017-02-07_RS_Robo_8_target-peptide-spectrum-match.txt	2017-02-07_RS_Robo_8.mzML	Hbi_B7CEB6	VKDLTEEQLNAIR	0.0	Deamidated, Deamidated, Deamidated	No valid PSM	C65H110N16O26S0	1530.78	0.00	1	0	0.000e+00
Hbi	2017-02-07_RS_Robo_8_target-peptide-spectrum-match.txt	2017-02-07_RS_Robo_8.mzML	Hbi_B7C7B4	IIPCLDVKDGQVVK	0.0	Carbamidomethyl, Deamidated	No valid PSM	C70H121N17O22S1	1583.86	0.00	1	0	0.000e+00
Hbi	2017-02-07_RS_Robo_8_target-peptide-spectrum-match.txt	2017-02-07_RS_Robo_8.mzML	Hbi_B7C8B9	KAFDKAGDK	0.0		No valid PSM	C43H70N12O14S0	978.51	0.00	1	0	0.000e+00
Hbi	2017-02-07_RS_Robo_8_target-peptide-spectrum-match.txt	2017-02-07_RS_Robo_8.mzML	Hbi_B7CAY7	NTQFDIVVILYSQTQSGLLNFAKSLNAQVLMVCK	0.0	Oxidation, Carbamidomethyl	No valid PSM	C172H280N44O52S2	3858.01	0.00	1	0	0.000e+00
Hbi	2017-02-07_RS_Robo_8_target-peptide-spectrum-match.txt	2017-02-07_RS_Robo_8.mzML	Hbi_B7CCN4	IKVTYEEVYENVSSQNVPAWR	0.0		No valid PSM	C113H171N29O36S0	2510.24	0.00	1	0	0.000e+00
Hbi	2017-02-07_RS_Robo_8_target-peptide-spectrum-match.txt	2017-02-07_RS_Robo_8.mzML	Hbi_B7CAI9	IGIAAQALGIAQGAIDEAVAYVK	0.0		Too few spectra	C101H168N26O31S0	2241.24	0.00	1	0	0.000e+00													0.00000	0.00000	0.00000	0.00000	0.00000	0.00000
Hbi	2017-02-07_RS_Robo_8_target-peptide-spectrum-match.txt	2017-02-07_RS_Robo_8.mzML	Hbi_B7CBU9	LNVPLIFIK	0.0	Deamidated	Too few spectra	C53H88N10O12S0	1056.66	0.00	1	0	0.000e+00
Hbi	2017-02-07_RS_Robo_8_target-peptide-spectrum-match.txt	2017-02-07_RS_Robo_8.mzML	Hbi_B7CEB8	KRNFIQQEIYAAILLHCLTNIITER	0.0	Deamidated, Deamidated, Carbamidomethyl, Deamidated	No valid PSM	C137H222N36O41S1	3059.61	0.00	1	0	0.000e+00
Hbi	2017-02-07_RS_Robo_8_target-peptide-spectrum-match.txt	2017-02-07_RS_Robo_8.mzML	Hbi_B7CE88	GVAQTILYNAFEIVEVK	0.0		No majority vote while clustering	C88H140N20O26S0	1893.02	0.00	1	0	0.000e+00
Hbi	2017-02-07_RS_Robo_8_target-peptide-spectrum-match.txt	2017-02-07_RS_Robo_8.mzML	Hbi_B7CCQ5	KYVTLSEYVSR	0.0		No valid PSM	C61H97N15O19S0	1343.71	0.00	1	0	0.000e+00
Hbi	2017-02-07_RS_Robo_8_target-peptide-spectrum-match.txt	2017-02-07_RS_Robo_8.mzML	Hbi_B7C8Y9	NDLDSRLADLESNKNQASINVEYLNR	0.0	Deamidated	No valid PSM	C124H202N38O48S0	2991.45	0.00	1	0	0.000e+00
Hbi	2017-02-07_RS_Robo_8_target-peptide-spectrum-match.txt	2017-02-07_RS_Robo_8.mzML	Hbi_B7C9R4	LTIAANRASR	0.0	Deamidated, Deamidated	No valid PSM	C44H79N15O16S0	1073.58	0.00	1	0	0.000e+00
Hbi	2017-02-07_RS_Robo_8_target-peptide-spectrum-match.txt	2017-02-07_RS_Robo_8.mzML	Hbi_B7C782	LIHGQVATQWSGVLGANLLLVANDAVAK	0.0	Deamidated, Deamidated	No valid PSM	C129H210N34O39S0	2859.55	0.00	1	0	0.000e+00
Hbi	2017-02-07_RS_Robo_8_target-peptide-spectrum-match.txt	2017-02-07_RS_Robo_8.mzML	Hbi_B7C9Z4	MLVSATEMINK	0.0		Too few spectra	C52H93N13O17S2	1235.63	0.00	1	0	0.000e+00
Hbi	2017-02-07_RS_Robo_8_target-peptide-spectrum-match.txt	2017-02-07_RS_Robo_8.mzML	Hbi_B7C7C6	MLEGESLANALVKENVYDQGYGALLMAADQSGHQDEVLK	0.0	Deamidated	No valid PSM	C181H287N47O64S2	4207.01	0.00	1	0	0.000e+00
Hbi	2017-02-07_RS_Robo_9_target-peptide-spectrum-match.txt	2017-02-07_RS_Robo_9.mzML	Hbi_B7CBW0	NGEVKAVASDVWTTEPPK	0.0	Deamidated		C85H133N21O30S0	1927.95	0.00	1	8	6.950e+07											-703.3	0.00061	0.37258	0.32358	0.20154	0.10229
Hbi	2017-02-07_RS_Robo_9_target-peptide-spectrum-match.txt	2017-02-07_RS_Robo_9.mzML	Hbi_B7CC02	NKGNQAGTSQGQVR	0.0	Deamidated, Deamidated	No valid PSM	C56H95N21O24S0	1445.69	0.00	1	0	0.000e+00
Hbi	2017-02-07_RS_Robo_9_target-peptide-spectrum-match.txt	2017-02-07_RS_Robo_9.mzML	Hbi_B7C8X7	VVLGLITSK	0.0		Too few spectra	C43H80N10O12S0	928.60	0.00	1	0	0.000e+00
Hbi	2017-02-07_RS_Robo_9_target-peptide-spectrum-match.txt	2017-02-07_RS_Robo_9.mzML	Hbi_B7CB70	KGIVDLFK	0.0		Too few spectra	C44H74N10O11S0	918.55	0.00	1	0	0.000e+00
Hbi	2017-02-07_RS_Robo_9_target-peptide-spectrum-match.txt	2017-02-07_RS_Robo_9.mzML	Hbi_B7C7U1	TLEEGQTVTYDVVESDR	0.0		Too few spectra	C81H129N21O34S0	1939.90	0.00	1	0	0.000e+00													0.00000	0.00000	0.00000	0.00000
Hbi	2017-02-07_RS_Robo_9_target-peptide-spectrum-match.txt	2017-02-07_RS_Robo_9.mzML	Hbi_B7C7H4	NINMDIK	0.0	Deamidated	No valid PSM	C35H61N9O13S1	847.41	0.00	1	0	0.000e+00
Hbi	2017-02-07_RS_Robo_9_target-peptide-spectrum-match.txt	2017-02-07_RS_Robo_9.mzML	Hbi_B7C9V8	GISLEVNEGEIVALIGANGAGK	0.0	Deamidated, Deamidated	No valid PSM	C91H153N23O34S0	2112.10	0.00	1	0	0.000e+00
Hbi	2017-02-07_RS_Robo_9_target-peptide-spectrum-match.txt	2017-02-07_RS_Robo_9.mzML	Hbi_B7CAI9	IGIAAQALGIAQGAIDEAVAYVK	0.0		Too few spectra	C101H168N26O31S0	2241.24	0.00	1	0	0.000e+00													0.00000	0.00000	0.00000	0.00000	0.00000
Hbi	2017-02-07_RS_Robo_9_target-peptide-spectrum-match.txt	2017-02-07_RS_Robo_9.mzML	Hbi_B7C8E6	EGIQPTEMISDLESAQR	0.0	Deamidated	No valid PSM	C78H129N21O32S1	1903.88	0.00	1	0	0.000e+00
Hbi	2017-02-07_RS_Robo_9_target-peptide-spectrum-match.txt	2017-02-07_RS_Robo_9.mzML	Hbi_B7C9R8	NISTNHVTIGK	0.0	Deamidated	No valid PSM	C50H85N15O18S0	1183.62	0.00	1	0	0.000e+00
Hbi	2017-02-07_RS_Robo_9_target-peptide-spectrum-match.txt	2017-02-07_RS_Robo_9.mzML	Hbi_B7C7S4	DFEFIVTGSEKEALLLEINLIK	0.0		No valid PSM	C117H189N25O36S0	2520.37	0.00	1	0	0.000e+00
Hbi	2017-02-07_RS_Robo_9_target-peptide-spectrum-match.txt	2017-02-07_RS_Robo_9.mzML	Hbi_B7C9L3	QVADIAGEGAR	0.0		No majority vote while clustering	C44H75N15O17S0	1085.55	0.00	2	0	0.000e+00
Hbi	2017-02-07_RS_Robo_9_target-peptide-spectrum-match.txt	2017-02-07_RS_Robo_9.mzML	Hbi_B7CBX5	SVELAGIAEVGPARMPVQELSK	0.0	Deamidated, Oxidation	No valid PSM	C99H168N26O34S1	2297.19	0.00	1	0	0.000e+00
Hbi	2017-02-07_RS_Robo_9_target-peptide-spectrum-match.txt	2017-02-07_RS_Robo_9.mzML	Hbi_B7C9Z4	KYIEAGKDQEGK	0.0		Too few spectra	C59H96N16O21S0	1364.69	0.00	1	0	0.000e+00
Hbi	2017-02-07_RS_Robo_9_target-peptide-spectrum-match.txt	2017-02-07_RS_Robo_9.mzML	Hbi_B7CDN3	KESGITMKFLEEFGF	0.0	Oxidation	No valid PSM	C82H123N17O25S1	1777.86	0.00	1	0	0.000e+00
Hbi	2017-02-07_RS_Robo_9_target-peptide-spectrum-match.txt	2017-02-07_RS_Robo_9.mzML	Hbi_B7CCM1	VMIAMALSCHPK	0.0	Oxidation, Oxidation, Carbamidomethyl	No valid PSM	C58H100N16O17S3	1388.66	0.00	1	0	0.000e+00
Hbi	2017-02-07_RS_Robo_9_target-peptide-spectrum-match.txt	2017-02-07_RS_Robo_9.mzML	Hbi_B7CE64	LESYGAK	0.0		No valid PSM	C34H54N8O12S0	766.39	0.00	1	0	0.000e+00
Hbi	2017-02-07_RS_Robo_9_target-peptide-spectrum-match.txt	2017-02-07_RS_Robo_9.mzML	Hbi_B7CE08	NLIYIYSADPQDLKSLYIR	0.0	Deamidated	No valid PSM	C106H164N24O32S0	2285.19	0.00	1	0	0.000e+00
Hbi, Hma	2017-02-07_RS_Robo_2_target-peptide-spectrum-match.txt	2017-02-07_RS_Robo_2.mzML	Hbi_B7C8N9, Hma_A0A6N7S6F3	LDNIVYR	0.0		Assigned to >1 organisms	C40H65N11O12S0	891.48	0.00	1	0	0.000e+00
Hbi, Hma	2017-02-07_RS_Robo_2_target-peptide-spectrum-match.txt	2017-02-07_RS_Robo_2.mzML	Hbi_B7CCP7, Hma_A0A6N7S8N4	KQVVGVILSGGQAPGGHNVICGLYDALK	0.0	Carbamidomethyl	Assigned to >1 organisms	C126H208N36O37S1	2849.52	0.00	1	0	0.000e+00
Hbi, Hma	2017-02-07_RS_Robo_2_target-peptide-spectrum-match.txt	2017-02-07_RS_Robo_2.mzML	Hbi_B7CCP7, Hma_A0A6N7S8N4	QVVGVILSGGQAPGGHNVICGLYDALK	0.0	Carbamidomethyl	Assigned to >1 organisms	C120H196N34O36S1	2721.43	0.00	1	0	0.000e+00
Hbi, Hma	2017-02-07_RS_Robo_9_target-peptide-spectrum-match.txt	2017-02-07_RS_Robo_9.mzML	Hbi_B7C8N9, Hma_A0A6N7S6F3	LDNIVYR	0.0		Assigned to >1 organisms	C40H65N11O12S0	891.48	0.00	1	0	0.000e+00
Hbi, Hma, Sor	2017-02-07_RS_Robo_15_target-peptide-spectrum-match.txt	2017-02-07_RS_Robo_15.mzML	Hbi_B7C8H0, Hma_A0A6N7S561, Sor_M3I592	ITYLAYAPEIAAVMLQRQQASAIIDARK	0.0	Oxidation, Deamidated	Assigned to >1 organisms	C139H229N37O42S1	3120.66	0.00	1	0	0.000e+00
Hbi, Rbr	2017-02-07_RS_Robo_4_target-peptide-spectrum-match.txt	2017-02-07_RS_Robo_4.mzML	Hbi_B7CCV0, Rbr_UPI000CB58D49	INPQLGK	0.0	Deamidated	Assigned to >1 organisms	C34H59N9O11S0	769.43	0.00	1	0	0.000e+00
Hbi, Sep, Ssa	2017-02-07_RS_Robo_10_target-peptide-spectrum-match.txt	2017-02-07_RS_Robo_10.mzML	Hbi_B7CA26, Sep_Q5HM04, Ssa_I0QKL9	LVLDLIR	0.0		Assigned to >1 organisms	C39H72N10O10S0	840.54	0.00	2	0	0.000e+00
Hbi, Sep, Ssa	2017-02-07_RS_Robo_11_target-peptide-spectrum-match.txt	2017-02-07_RS_Robo_11.mzML	Hbi_B7CA26, Sep_Q5HM04, Ssa_I0QKL9	LVLDLIR	0.0		Assigned to >1 organisms	C39H72N10O10S0	840.54	0.00	1	0	0.000e+00
Hbi, Sep, Ssa	2017-02-07_RS_Robo_12_target-peptide-spectrum-match.txt	2017-02-07_RS_Robo_12.mzML	Hbi_B7CA26, Sep_Q5HM04, Ssa_I0QKL9	LVLDLIR	0.0		Assigned to >1 organisms	C39H72N10O10S0	840.54	0.00	2	0	0.000e+00
Hbi, Sep, Ssa	2017-02-07_RS_Robo_13_target-peptide-spectrum-match.txt	2017-02-07_RS_Robo_13.mzML	Hbi_B7CA26, Sep_Q5HM04, Ssa_I0QKL9	LVLDLIR	0.0		Assigned to >1 organisms	C39H72N10O10S0	840.54	0.00	1	0	0.000e+00
Hbi, Sep, Ssa	2017-02-07_RS_Robo_16_target-peptide-spectrum-match.txt	2017-02-07_RS_Robo_16.mzML	Hbi_B7CA26, Sep_Q5HM04, Ssa_I0QKL9	LVLDLIR	0.0		Assigned to >1 organisms	C39H72N10O10S0	840.54	0.00	2	0	0.000e+00
Hbi, Sep, Ssa	2017-02-07_RS_Robo_2_target-peptide-spectrum-match.txt	2017-02-07_RS_Robo_2.mzML	Hbi_B7CA26, Sep_Q5HM04, Ssa_I0QKL9	LVLDLIR	0.0		Assigned to >1 organisms	C39H72N10O10S0	840.54	0.00	1	0	0.000e+00
Hbi, Sep, Ssa	2017-02-07_RS_Robo_3_target-peptide-spectrum-match.txt	2017-02-07_RS_Robo_3.mzML	Hbi_B7CA26, Sep_Q5HM04, Ssa_I0QKL9	LVLDLIR	0.0		Assigned to >1 organisms	C39H72N10O10S0	840.54	0.00	1	0	0.000e+00
Hbi, Sep, Ssa	2017-02-07_RS_Robo_4_target-peptide-spectrum-match.txt	2017-02-07_RS_Robo_4.mzML	Hbi_B7CA26, Sep_Q5HM04, Ssa_I0QKL9	LVLDLIR	0.0		Assigned to >1 organisms	C39H72N10O10S0	840.54	0.00	1	0	0.000e+00
Hbi, Sep, Ssa	2017-02-07_RS_Robo_7_target-peptide-spectrum-match.txt	2017-02-07_RS_Robo_7.mzML	Hbi_B7CA26, Sep_Q5HM04, Ssa_I0QKL9	LVLDLIR	0.0		Assigned to >1 organisms	C39H72N10O10S0	840.54	0.00	2	0	0.000e+00
Hha	2017-02-07_RS_Robo_1_target-peptide-spectrum-match.txt	2017-02-07_RS_Robo_1.mzML	Hha_G5IMU4	VENKDKPLVWFNR	0.0			C76H117N21O20S0	1643.88	0.00	2	11	7.524e+07											-732.2	0.00055	0.40047	0.35994	0.16960	0.06030	0.00969
Hha	2017-02-07_RS_Robo_1_target-peptide-spectrum-match.txt	2017-02-07_RS_Robo_1.mzML	Hha_G5IKC3	FGSLFDATQTMVSK	0.0			C68H106N16O22S1	1530.74	0.00	1	4	6.389e+07			1607.6	0.00535	0.00476	0.15447	0.20644	0.14861	0.05307	0.43265	-215.8	0.00161	0.41987	0.33687	0.15624	0.05633	0.01868	0.00635	0.00566
Hha	2017-02-07_RS_Robo_1_target-peptide-spectrum-match.txt	2017-02-07_RS_Robo_1.mzML	Hha_G5IMU4	LLNLKVEYIGGDGQTESNITNR	0.0			C104H172N30O37S0	2433.25	0.00	2	6	5.173e+07											-290.8	0.00145	0.26755	0.31804	0.25892	0.11337	0.04212
Hha	2017-02-07_RS_Robo_1_target-peptide-spectrum-match.txt	2017-02-07_RS_Robo_1.mzML	Hha_G5IMU4	VEYIGGDGQTESNITNR	0.0			C76H121N23O31S0	1851.86	0.00	1	6	4.863e+07			2018.1	0.00619	0.17696	0.34857	0.17822	0.29625	0.00000	0.00000	-169.5	0.00170	0.37602	0.35357	0.17714	0.06666	0.02661
Hha	2017-02-07_RS_Robo_1_target-peptide-spectrum-match.txt	2017-02-07_RS_Robo_1.mzML	Hha_G5IE17	AIAEAEAYPGPSLILAYAPCINHGIK	0.0	Carbamidomethyl		C125H195N31O36S1	2738.41	0.00	2	8	2.410e+07											373.6	0.00282	0.20015	0.28898	0.25529	0.13506	0.06212	0.04362	0.01478
Hha	2017-02-07_RS_Robo_1_target-peptide-spectrum-match.txt	2017-02-07_RS_Robo_1.mzML	Hha_G5IL93	LANELMDAANNTGASVK	0.0			C70H119N21O27S1	1717.83	0.00	1	5	1.863e+07											-288.9	0.00146	0.39496	0.34380	0.15001	0.07917	0.03206
Hha	2017-02-07_RS_Robo_1_target-peptide-spectrum-match.txt	2017-02-07_RS_Robo_1.mzML	Hha_G5IE17	AIAEAEAYPGPSLILAYAPCINHGIKK	0.0	Carbamidomethyl		C131H207N33O37S1	2866.51	0.00	1	7	1.527e+07											-450.6	0.00113	0.18217	0.29216	0.24966	0.18233	0.09368
Hha	2017-02-07_RS_Robo_1_target-peptide-spectrum-match.txt	2017-02-07_RS_Robo_1.mzML	Hha_G5IN23, Hha_G5IN52	FEHNDLKANPDGVYYK	0.0			C87H124N22O27S0	1908.90	0.00	2	7	1.524e+07											935.0	0.00397	0.32059	0.33603	0.18528	0.10605	0.05206
Hha	2017-02-07_RS_Robo_1_target-peptide-spectrum-match.txt	2017-02-07_RS_Robo_1.mzML	Hha_G5IN52	YAGIFEWDSSASK	0.0			C67H93N15O22S0	1459.66	0.00	1	6	1.298e+07											-69.4	0.00191	0.43674	0.33228	0.16323	0.06774
Hha	2017-02-07_RS_Robo_1_target-peptide-spectrum-match.txt	2017-02-07_RS_Robo_1.mzML	Hha_G5ILN2	KAGYEQMAALYLETADQEKEHAK	0.0			C114H178N30O39S1	2623.26	0.00	1	4	8.460e+06											-751.4	0.00051	0.24307	0.30661	0.25603	0.11843	0.07586
Hha	2017-02-07_RS_Robo_1_target-peptide-spectrum-match.txt	2017-02-07_RS_Robo_1.mzML	Hha_G5IMU6	LRQPIEDYVGK	0.0			C59H96N16O18S0	1316.71	0.00	2	4	8.055e+06											-772.2	0.00047	0.47625	0.38590	0.08596	0.05189
Hha	2017-02-07_RS_Robo_1_target-peptide-spectrum-match.txt	2017-02-07_RS_Robo_1.mzML	Hha_G5IDI9	KALESGVNQLANTVR	0.0	Deamidated		C67H117N21O24S0	1599.86	0.00	1	4	7.213e+06											-936.0	0.00013	0.46621	0.31113	0.16896	0.05371
Hha	2017-02-07_RS_Robo_1_target-peptide-spectrum-match.txt	2017-02-07_RS_Robo_1.mzML	Hha_G5IKC2	AQGQEIGNSLCEEDKLDYALEMVK	0.0	Carbamidomethyl		C115H186N30O43S2	2739.27	0.00	1	4	4.849e+06											-727.8	0.00056	0.20471	0.27684	0.30373	0.15033	0.06439
Hha	2017-02-07_RS_Robo_1_target-peptide-spectrum-match.txt	2017-02-07_RS_Robo_1.mzML	Hha_G5ILN2	AGYEQMAALYLETADQEKEHAK	0.0			C108H166N28O38S1	2495.16	0.00	1	7	4.807e+06											-1144.9	-0.00030	0.23340	0.37264	0.21160	0.18236
Hha	2017-02-07_RS_Robo_1_target-peptide-spectrum-match.txt	2017-02-07_RS_Robo_1.mzML	Hha_G5I9N6	GILPAAVDLTTDLHSMGQFIQDGAR	0.0	Oxidation		C114H184N32O38S1	2641.32	0.00	1	3	3.788e+06											-970.5	0.00006	0.22998	0.32916	0.25214	0.13837	0.05035
Hha	2017-02-07_RS_Robo_1_target-peptide-spectrum-match.txt	2017-02-07_RS_Robo_1.mzML	Hha_G5IA56	LEVSNVGTVIQVADGIAR	0.0	Deamidated		C79H136N22O28S0	1840.99	0.00	1	5	2.495e+06											1550.6	0.00523	0.26964	0.34871	0.26492	0.11673
Hha	2017-02-07_RS_Robo_1_target-peptide-spectrum-match.txt	2017-02-07_RS_Robo_1.mzML	Hha_G5IB29	KLNLVLQILLFIIIILLLIK	0.0		No valid PSM	C119H212N24O23S0	2345.62	0.00	1	0	0.000e+00
Hha	2017-02-07_RS_Robo_1_target-peptide-spectrum-match.txt	2017-02-07_RS_Robo_1.mzML	Hha_G5INF6	QAANTPGNFYIR	0.0	Deamidated, Deamidated	No valid PSM	C60H88N16O20S0	1352.64	0.00	1	0	0.000e+00
Hha	2017-02-07_RS_Robo_1_target-peptide-spectrum-match.txt	2017-02-07_RS_Robo_1.mzML	Hha_G5IKB5	AILKARPFDCEEDAIEAVLTK	0.0	Carbamidomethyl	No valid PSM	C105H173N27O34S1	2388.24	0.00	1	0	0.000e+00
Hha	2017-02-07_RS_Robo_1_target-peptide-spectrum-match.txt	2017-02-07_RS_Robo_1.mzML	Hha_G5IHL2	NLENLSGGQK	0.0	Deamidated	No valid PSM	C43H73N13O18S0	1059.52	0.00	1	0	0.000e+00
Hha	2017-02-07_RS_Robo_1_target-peptide-spectrum-match.txt	2017-02-07_RS_Robo_1.mzML	Hha_G5IFL0	IGQIAEMIAEQRGK	0.0	Deamidated	Too few spectra	C65H113N19O22S1	1543.80	0.00	1	0	0.000e+00
Hha	2017-02-07_RS_Robo_1_target-peptide-spectrum-match.txt	2017-02-07_RS_Robo_1.mzML	Hha_G5IF84	TLHEVVNGPLMER	0.0		No valid PSM	C64H107N19O20S1	1493.77	0.00	1	0	0.000e+00
Hha	2017-02-07_RS_Robo_1_target-peptide-spectrum-match.txt	2017-02-07_RS_Robo_1.mzML	Hha_G5IL92	VYSGSMNSGSYVLNATK	0.0		Too few spectra	C76H120N20O27S1	1776.84	0.00	1	0	0.000e+00													0.00000	0.00000	0.00000	0.00000
Hha	2017-02-07_RS_Robo_1_target-peptide-spectrum-match.txt	2017-02-07_RS_Robo_1.mzML	Hha_G5IDY3	QFSISTSLVPLEYEGENGPIK	0.0	Deamidated	Too few spectra	C104H161N23O36S0	2308.15	0.00	1	0	0.000e+00
Hha	2017-02-07_RS_Robo_1_target-peptide-spectrum-match.txt	2017-02-07_RS_Robo_1.mzML	Hha_G5IBZ6	VAVASGLGNAK	0.0		Too few spectra	C42H75N13O14S0	985.56	0.00	1	0	0.000e+00
Hha	2017-02-07_RS_Robo_1_target-peptide-spectrum-match.txt	2017-02-07_RS_Robo_1.mzML	Hha_G5IDY3	GFMDANPVLLEPIASLK	0.0		No majority vote while clustering	C83H135N19O24S1	1813.96	0.00	1	0	0.000e+00
Hha	2017-02-07_RS_Robo_1_target-peptide-spectrum-match.txt	2017-02-07_RS_Robo_1.mzML	Hha_G5IBH5	NDEIQK	0.0		Too few spectra	C30H51N9O13S0	745.36	0.00	1	0	0.000e+00
Hha	2017-02-07_RS_Robo_1_target-peptide-spectrum-match.txt	2017-02-07_RS_Robo_1.mzML	Hha_G5IMQ2	GQALAQMALAWVLR	0.0	Oxidation	Too few spectra	C69H114N20O18S1	1542.83	1.00	1	0	0.000e+00
Hha	2017-02-07_RS_Robo_1_target-peptide-spectrum-match.txt	2017-02-07_RS_Robo_1.mzML	Hha_G5IL67	YASTLIEK	0.0		Too few spectra	C42H69N9O14S0	923.50	0.00	1	0	0.000e+00													0.00000	0.00000	0.00000	0.00000
Hha	2017-02-07_RS_Robo_1_target-peptide-spectrum-match.txt	2017-02-07_RS_Robo_1.mzML	Hha_G5IDG5	VSQTGQAGLFGTVTGSGGSISK	0.0	Deamidated, Deamidated	No valid PSM	C86H141N23O34S0	2040.00	0.00	1	0	0.000e+00
Hha	2017-02-07_RS_Robo_1_target-peptide-spectrum-match.txt	2017-02-07_RS_Robo_1.mzML	Hha_G5IDI9	ALESGVNQLANTVR	0.0	Deamidated	No majority vote while clustering	C61H105N19O23S0	1471.76	0.00	1	0	0.000e+00
Hha	2017-02-07_RS_Robo_1_target-peptide-spectrum-match.txt	2017-02-07_RS_Robo_1.mzML	Hha_G5IBZ6	IAHIEIPTLCFLK	0.0	Carbamidomethyl	No majority vote while clustering	C73H119N17O18S1	1553.86	0.00	1	0	0.000e+00
Hha	2017-02-07_RS_Robo_1_target-peptide-spectrum-match.txt	2017-02-07_RS_Robo_1.mzML	Hha_G5IFA3	YLDEDMEYSIR	0.0	Deamidated	Too few spectra	C62H91N13O24S1	1433.60	0.00	1	0	0.000e+00
Hha	2017-02-07_RS_Robo_1_target-peptide-spectrum-match.txt	2017-02-07_RS_Robo_1.mzML	Hha_G5IN38	ADIQAQMPAEFK	0.0	Deamidated, Deamidated	No valid PSM	C59H91N13O21S1	1349.62	0.00	1	0	0.000e+00
Hha	2017-02-07_RS_Robo_1_target-peptide-spectrum-match.txt	2017-02-07_RS_Robo_1.mzML	Hha_G5ILN2	KAGYEQMAALYLETADQEKEHAK	0.0	Deamidated	Too few spectra	C114H177N29O40S1	2624.24	0.00	1	0	0.000e+00
Hha	2017-02-07_RS_Robo_1_target-peptide-spectrum-match.txt	2017-02-07_RS_Robo_1.mzML	Hha_G5IB57	KSNLIYQICK	0.0	Deamidated, Carbamidomethyl	No valid PSM	C56H94N14O17S1	1266.66	0.00	1	0	0.000e+00
Hha	2017-02-07_RS_Robo_1_target-peptide-spectrum-match.txt	2017-02-07_RS_Robo_1.mzML	Hha_G5IHY7	TGEIVTGK	0.0		No majority vote while clustering	C34H61N9O13S0	803.44	0.00	1	0	0.000e+00
Hha	2017-02-07_RS_Robo_1_target-peptide-spectrum-match.txt	2017-02-07_RS_Robo_1.mzML	Hha_G5IM45	EIETLINNDYK	0.0	Deamidated, Deamidated	No valid PSM	C59H92N12O24S0	1352.63	0.00	1	0	0.000e+00
Hha	2017-02-07_RS_Robo_1_target-peptide-spectrum-match.txt	2017-02-07_RS_Robo_1.mzML	Hha_G5IH73	LELTTYNTLNALALMGR	0.0	Deamidated	Too few spectra	C83H139N21O27S1	1893.99	0.00	1	0	0.000e+00
Hha	2017-02-07_RS_Robo_1_target-peptide-spectrum-match.txt	2017-02-07_RS_Robo_1.mzML	Hha_G5IF34	QELVDKGLAAYEEAGIK	0.0		No valid PSM	C81H132N20O28S0	1832.95	0.00	1	0	0.000e+00
Hha	2017-02-07_RS_Robo_1_target-peptide-spectrum-match.txt	2017-02-07_RS_Robo_1.mzML	Hha_G5IL93	LANELMDAANNTGASVK	0.0	Deamidated	Too few spectra	C70H118N20O28S1	1718.81	0.00	1	0	0.000e+00
Hha	2017-02-07_RS_Robo_1_target-peptide-spectrum-match.txt	2017-02-07_RS_Robo_1.mzML	Hha_G5I9R9	MAIVNIR	0.0		No valid PSM	C35H65N11O9S1	815.47	0.00	1	0	0.000e+00
Hha	2017-02-07_RS_Robo_1_target-peptide-spectrum-match.txt	2017-02-07_RS_Robo_1.mzML	Hha_G5I9G7	IIIGEVESVDISEEFAHEK	0.0		Too few spectra	C95H150N22O34S0	2143.07	0.00	1	0	0.000e+00													0.00000	0.00000	0.00000	0.00000
Hha	2017-02-07_RS_Robo_1_target-peptide-spectrum-match.txt	2017-02-07_RS_Robo_1.mzML	Hha_G5IBU7	IYVNDIAYISK	0.0	Deamidated	No valid PSM	C61H94N12O19S0	1298.68	0.00	1	0	0.000e+00
Hha	2017-02-07_RS_Robo_1_target-peptide-spectrum-match.txt	2017-02-07_RS_Robo_1.mzML	Hha_G5IC13	LAVVTDMLKAMTGPAYGTAAIKEGTLTAVKPGENVEITSTIAAK	0.0	Deamidated	No valid PSM	C195H330N48O64S2	4432.35	0.00	1	0	0.000e+00
Hha	2017-02-07_RS_Robo_1_target-peptide-spectrum-match.txt	2017-02-07_RS_Robo_1.mzML	Hha_G5IDC3	VLNVPFAIADATALTEAGYVGEDVENILLK	0.0	Deamidated	No majority vote while clustering	C143H228N32O47S0	3145.64	0.00	1	0	0.000e+00
Hha	2017-02-07_RS_Robo_1_target-peptide-spectrum-match.txt	2017-02-07_RS_Robo_1.mzML	Hha_G5II43	QAAINQAVANR	0.0	Deamidated	No valid PSM	C47H81N17O17S0	1155.60	0.00	1	0	0.000e+00
Hha	2017-02-07_RS_Robo_1_target-peptide-spectrum-match.txt	2017-02-07_RS_Robo_1.mzML	Hha_G5IGZ3	KYVASVYGLSGSGK	0.0		Too few spectra	C64H102N16O20S0	1414.75	0.00	1	0	0.000e+00
Hha	2017-02-07_RS_Robo_1_target-peptide-spectrum-match.txt	2017-02-07_RS_Robo_1.mzML	Hha_G5IEL3	VTAGAGIR	0.0		No valid PSM	C31H57N11O10S0	743.43	0.00	1	0	0.000e+00
Hha	2017-02-07_RS_Robo_1_target-peptide-spectrum-match.txt	2017-02-07_RS_Robo_1.mzML	Hha_G5IEL8	GYAGLLQEEIVDMQGTSVSDIIHR	0.0	Deamidated	No valid PSM	C113H182N30O40S1	2631.29	2.00	1	0	0.000e+00
Hha	2017-02-07_RS_Robo_1_target-peptide-spectrum-match.txt	2017-02-07_RS_Robo_1.mzML	Hha_G5IHY7	VNDGEGQVALSYKR	0.0		Too few spectra	C65H106N20O23S0	1534.77	0.00	1	0	0.000e+00
Hha	2017-02-07_RS_Robo_10_target-peptide-spectrum-match.txt	2017-02-07_RS_Robo_10.mzML	Hha_G5IMU4	LLNLKVEYIGGDGQTESNITNR	0.0			C104H172N30O37S0	2433.25	0.00	2	8	4.868e+07											-99.4	0.00185	0.25936	0.32807	0.24170	0.12154	0.04933
Hha	2017-02-07_RS_Robo_10_target-peptide-spectrum-match.txt	2017-02-07_RS_Robo_10.mzML	Hha_G5IMU4	VENKDKPLVWFNR	0.0			C76H117N21O20S0	1643.88	0.00	1	7	4.736e+07											-445.0	0.00114	0.36126	0.39364	0.18661	0.05849
Hha	2017-02-07_RS_Robo_10_target-peptide-spectrum-match.txt	2017-02-07_RS_Robo_10.mzML	Hha_G5IDI9	KALESGVNQLANTVR	0.0	Deamidated		C67H117N21O24S0	1599.86	0.00	2	10	4.030e+07			4710.5	0.01171	0.10885	0.55709	0.33406	0.00000	0.00000	0.00000	169.8	0.00240	0.40899	0.34090	0.17250	0.07761
Hha	2017-02-07_RS_Robo_10_target-peptide-spectrum-match.txt	2017-02-07_RS_Robo_10.mzML	Hha_G5IGZ3	AYYPINEIGAGK	0.0			C60H90N14O18S0	1294.66	1.00	1	4	2.860e+07											8808.5	0.02012	0.29860	0.31808	0.17347	0.12549	0.05435	0.03002
Hha	2017-02-07_RS_Robo_10_target-peptide-spectrum-match.txt	2017-02-07_RS_Robo_10.mzML	Hha_G5IE17	AIAEAEAYPGPSLILAYAPCINHGIKK	0.0	Carbamidomethyl		C131H207N33O37S1	2866.51	0.00	1	4	2.343e+07											402.2	0.00288	0.19030	0.27571	0.24562	0.15317	0.08320	0.02916	0.02284
Hha	2017-02-07_RS_Robo_10_target-peptide-spectrum-match.txt	2017-02-07_RS_Robo_10.mzML	Hha_G5ILN2	KAGYEQMAALYLETADQEKEHAK	0.0			C114H178N30O39S1	2623.26	0.00	1	7	2.140e+07											-122.4	0.00180	0.21062	0.29309	0.27633	0.14779	0.07217
Hha	2017-02-07_RS_Robo_10_target-peptide-spectrum-match.txt	2017-02-07_RS_Robo_10.mzML	Hha_G5IKX7	AIYEVFK	0.0			C43H64N8O11S0	868.47	0.00	1	3	2.056e+07											-2023.0	-0.00210	0.64946	0.26346	0.07819	0.00889
Hha	2017-02-07_RS_Robo_10_target-peptide-spectrum-match.txt	2017-02-07_RS_Robo_10.mzML	Hha_G5IAV4	FDETIEAHLR	0.0			C54H83N15O18S0	1229.60	0.00	1	3	1.772e+07			5136.2	0.01258	0.13515	0.36093	0.50392	0.00000	0.00000	0.00000	503.2	0.00308	0.48920	0.32741	0.12801	0.05538
Hha	2017-02-07_RS_Robo_10_target-peptide-spectrum-match.txt	2017-02-07_RS_Robo_10.mzML	Hha_G5IN23, Hha_G5IN52	FEHNDLKANPDGVYYK	0.0			C87H124N22O27S0	1908.90	0.00	1	4	1.166e+07											-484.1	0.00106	0.34482	0.34215	0.20464	0.10838
Hha	2017-02-07_RS_Robo_10_target-peptide-spectrum-match.txt	2017-02-07_RS_Robo_10.mzML	Hha_G5IMU4	VEYIGGDGQTESNITNR	0.0			C76H121N23O31S0	1851.86	0.00	2	3	1.072e+07											-347.4	0.00134	0.35354	0.37876	0.19015	0.07756
Hha	2017-02-07_RS_Robo_10_target-peptide-spectrum-match.txt	2017-02-07_RS_Robo_10.mzML	Hha_G5IAV4	ASFTEEQLADNFQTLMDAVIK	0.0			C104H163N25O36S1	2370.14	0.00	2	4	5.141e+06											-334.0	0.00137	0.25834	0.32801	0.22114	0.13076	0.06175
Hha	2017-02-07_RS_Robo_10_target-peptide-spectrum-match.txt	2017-02-07_RS_Robo_10.mzML	Hha_G5IMU6	LRQPIEDYVGK	0.0		Too few spectra	C59H96N16O18S0	1316.71	0.00	1	0	0.000e+00
Hha	2017-02-07_RS_Robo_10_target-peptide-spectrum-match.txt	2017-02-07_RS_Robo_10.mzML	Hha_G5IN52	YAGIFEWDSSASK	0.0		No majority vote while clustering	C67H93N15O22S0	1459.66	0.00	1	0	0.000e+00
Hha	2017-02-07_RS_Robo_10_target-peptide-spectrum-match.txt	2017-02-07_RS_Robo_10.mzML	Hha_G5IJF8	STTEELPYSTFIQMLDDGK	0.0	Oxidation	No valid PSM	C95H147N21O36S1	2190.00	0.00	1	0	0.000e+00
Hha	2017-02-07_RS_Robo_10_target-peptide-spectrum-match.txt	2017-02-07_RS_Robo_10.mzML	Hha_G5IA56	VVNALGQPIDGKGPIETEKFR	0.0	Deamidated	Too few spectra	C101H165N27O32S0	2268.21	0.00	1	0	0.000e+00													0.00000	0.00000	0.00000	0.00000
Hha	2017-02-07_RS_Robo_10_target-peptide-spectrum-match.txt	2017-02-07_RS_Robo_10.mzML	Hha_G5ICX8	MEHWVTLVHAYYLTGREQYAK	0.0	Oxidation	No valid PSM	C120H175N31O33S1	2610.27	0.00	2	0	0.000e+00
Hha	2017-02-07_RS_Robo_10_target-peptide-spectrum-match.txt	2017-02-07_RS_Robo_10.mzML	Hha_G5IMD9	IPVELYEVVAAIYCR	0.0	Carbamidomethyl, Deamidated	No majority vote while clustering	C83H130N18O24S1	1794.92	0.00	1	0	0.000e+00
Hha	2017-02-07_RS_Robo_10_target-peptide-spectrum-match.txt	2017-02-07_RS_Robo_10.mzML	Hha_G5IKC3	FGSLFDATQTMVSK	0.0		Too few spectra	C68H106N16O22S1	1530.74	0.00	1	0	0.000e+00
Hha	2017-02-07_RS_Robo_10_target-peptide-spectrum-match.txt	2017-02-07_RS_Robo_10.mzML	Hha_G5IBZ7	ALSDTDFYKK	0.0		Too few spectra	C54H82N12O18S0	1186.59	0.00	1	0	0.000e+00													0.00000	0.00000	0.00000	0.00000
Hha	2017-02-07_RS_Robo_10_target-peptide-spectrum-match.txt	2017-02-07_RS_Robo_10.mzML	Hha_G5IJG4	QIPGMHSIVTAVYDVPVGEVWSR	0.0	Deamidated	Too few spectra	C115H177N29O34S1	2540.27	0.00	1	0	0.000e+00
Hha	2017-02-07_RS_Robo_10_target-peptide-spectrum-match.txt	2017-02-07_RS_Robo_10.mzML	Hha_G5IG96	TNNLLTK	0.0	Deamidated	No majority vote while clustering	C34H61N9O13S0	803.44	0.00	1	0	0.000e+00
Hha	2017-02-07_RS_Robo_10_target-peptide-spectrum-match.txt	2017-02-07_RS_Robo_10.mzML	Hha_G5INI3	AKDYNDMSR	0.0		No valid PSM	C44H70N14O17S1	1098.48	0.00	1	0	0.000e+00
Hha	2017-02-07_RS_Robo_10_target-peptide-spectrum-match.txt	2017-02-07_RS_Robo_10.mzML	Hha_G5IIT4	QVEEAKAMAR	0.0		No valid PSM	C46H81N15O16S1	1131.57	0.00	1	0	0.000e+00
Hha	2017-02-07_RS_Robo_10_target-peptide-spectrum-match.txt	2017-02-07_RS_Robo_10.mzML	Hha_G5IKC2	AQGQEIGNSLCEEDKLDYALEMVK	0.0	Deamidated, Carbamidomethyl	No majority vote while clustering	C115H185N29O44S2	2740.26	0.00	1	0	0.000e+00
Hha	2017-02-07_RS_Robo_10_target-peptide-spectrum-match.txt	2017-02-07_RS_Robo_10.mzML	Hha_G5I937	VPWVDDNGQVQVNK	0.0		Too few spectra	C70H108N20O23S0	1596.79	0.00	1	0	0.000e+00
Hha	2017-02-07_RS_Robo_10_target-peptide-spectrum-match.txt	2017-02-07_RS_Robo_10.mzML	Hha_G5IMU4	YDKLLNLKVEYIGGDGQTESNITNR	0.0		No majority vote while clustering	C123H198N34O43S0	2839.44	0.00	1	0	0.000e+00
Hha	2017-02-07_RS_Robo_10_target-peptide-spectrum-match.txt	2017-02-07_RS_Robo_10.mzML	Hha_G5IGK5	IIADHVK	0.0		No valid PSM	C36H62N10O10S0	794.47	0.00	1	0	0.000e+00
Hha	2017-02-07_RS_Robo_10_target-peptide-spectrum-match.txt	2017-02-07_RS_Robo_10.mzML	Hha_G5IA58	YKELQDIIAMLGMDELSEEDKLTVSR	0.0		No majority vote while clustering	C130H216N32O46S2	3025.50	0.00	1	0	0.000e+00
Hha	2017-02-07_RS_Robo_10_target-peptide-spectrum-match.txt	2017-02-07_RS_Robo_10.mzML	Hha_G5IBW8	KAGFEPIVGYTGRR	0.0	Deamidated	No valid PSM	C70H110N20O20S0	1550.82	0.00	1	0	0.000e+00
Hha	2017-02-07_RS_Robo_10_target-peptide-spectrum-match.txt	2017-02-07_RS_Robo_10.mzML	Hha_G5ILI7	GAAALAAEHITEEGLGR	0.0	Deamidated	No valid PSM	C70H115N21O26S0	1665.83	0.00	1	0	0.000e+00
Hha	2017-02-07_RS_Robo_10_target-peptide-spectrum-match.txt	2017-02-07_RS_Robo_10.mzML	Hha_G5IHY7	VNDGEGQVALSYKR	0.0		Too few spectra	C65H106N20O23S0	1534.77	1.00	2	0	0.000e+00
Hha	2017-02-07_RS_Robo_10_target-peptide-spectrum-match.txt	2017-02-07_RS_Robo_10.mzML	Hha_G5IMU4	NIDNIDRNGDGIIGYVLAIGDIGHNDSIAR	0.0		No majority vote while clustering	C135H218N42O47S0	3179.60	1.50	2	0	0.000e+00
Hha	2017-02-07_RS_Robo_10_target-peptide-spectrum-match.txt	2017-02-07_RS_Robo_10.mzML	Hha_G5IMU4	NIDNIDRNGDGIIGYVLAIGDIGHNDSIAR	0.0	Deamidated	No valid PSM	C135H217N41O48S0	3180.58	1.00	1	0	0.000e+00
Hha	2017-02-07_RS_Robo_10_target-peptide-spectrum-match.txt	2017-02-07_RS_Robo_10.mzML	Hha_G5IA10	TLDEKGYNPQNAK	0.0		Too few spectra	C63H100N18O23S0	1476.72	0.00	1	0	0.000e+00
Hha	2017-02-07_RS_Robo_10_target-peptide-spectrum-match.txt	2017-02-07_RS_Robo_10.mzML	Hha_G5IL38	LHVYAGPDHEQAAQKPEVLEIKF	0.0	Deamidated, Deamidated	No valid PSM	C120H181N29O37S0	2620.32	0.00	1	0	0.000e+00
Hha	2017-02-07_RS_Robo_10_target-peptide-spectrum-match.txt	2017-02-07_RS_Robo_10.mzML	Hha_G5I9N6	TGAGNDFLGWIDLPVNYDKEEFAR	0.0	Deamidated	No majority vote while clustering	C124H178N30O40S0	2727.28	0.00	1	0	0.000e+00
Hha	2017-02-07_RS_Robo_10_target-peptide-spectrum-match.txt	2017-02-07_RS_Robo_10.mzML	Hha_G5IF50	DIYTILDEINRVWGNLTDSQR	0.0	Deamidated	No valid PSM	C110H172N30O38S0	2521.24	0.00	1	0	0.000e+00
Hha	2017-02-07_RS_Robo_10_target-peptide-spectrum-match.txt	2017-02-07_RS_Robo_10.mzML	Hha_G5INN3	QSLPIKENPRQPQGSLPVR	0.0	Deamidated, Deamidated	No valid PSM	C93H156N28O30S0	2145.15	0.00	1	0	0.000e+00
Hha	2017-02-07_RS_Robo_10_target-peptide-spectrum-match.txt	2017-02-07_RS_Robo_10.mzML	Hha_G5I9T5	CCFAITEAVMSGVGLAGCHGGMCDSFR	0.0	Carbamidomethyl, Carbamidomethyl, Carbamidomethyl, Carbamidomethyl	No valid PSM	C120H188N36O39S6	2949.22	0.00	1	0	0.000e+00
Hha	2017-02-07_RS_Robo_10_target-peptide-spectrum-match.txt	2017-02-07_RS_Robo_10.mzML	Hha_G5IBU1	LFGGEGR	0.0		No valid PSM	C32H50N10O10S0	734.37	0.00	1	0	0.000e+00
Hha	2017-02-07_RS_Robo_10_target-peptide-spectrum-match.txt	2017-02-07_RS_Robo_10.mzML	Hha_G5IF91	NASQILR	0.0	Deamidated, Deamidated	No valid PSM	C33H58N10O13S0	802.42	0.00	1	0	0.000e+00
Hha	2017-02-07_RS_Robo_10_target-peptide-spectrum-match.txt	2017-02-07_RS_Robo_10.mzML	Hha_G5II40	VPVVLEGGK	0.0		No valid PSM	C41H72N10O12S0	896.53	0.00	1	0	0.000e+00
Hha	2017-02-07_RS_Robo_10_target-peptide-spectrum-match.txt	2017-02-07_RS_Robo_10.mzML	Hha_G5IMP2	IINGMAASAVK	0.0		No valid PSM	C46H83N13O14S1	1073.59	0.00	1	0	0.000e+00
Hha	2017-02-07_RS_Robo_10_target-peptide-spectrum-match.txt	2017-02-07_RS_Robo_10.mzML	Hha_G5ILL2	TIEFLRPLMIEAPYEGR	0.0	Deamidated, Oxidation	No valid PSM	C93H146N22O28S1	2051.04	0.00	1	0	0.000e+00
Hha	2017-02-07_RS_Robo_10_target-peptide-spectrum-match.txt	2017-02-07_RS_Robo_10.mzML	Hha_G5IH76	IVCKPDVVDAESAIQGIAERLR	0.0	Carbamidomethyl, Deamidated, Deamidated	Too few spectra	C104H177N29O36S1	2440.26	0.00	1	0	0.000e+00													0.00000	0.00000	0.00000	0.00000	0.00000
Hha	2017-02-07_RS_Robo_10_target-peptide-spectrum-match.txt	2017-02-07_RS_Robo_10.mzML	Hha_G5IAP7	EGGGVYLSGLETSPSRLIMSGDAVITGCHSNSSGGAIMAALR	0.0	Oxidation, Carbamidomethyl, Oxidation	No valid PSM	C174H288N52O63S3	4210.01	0.00	1	0	0.000e+00
Hha	2017-02-07_RS_Robo_10_target-peptide-spectrum-match.txt	2017-02-07_RS_Robo_10.mzML	Hha_G5IE17	YASLAMKNPER	0.0		No majority vote while clustering	C55H90N16O17S1	1278.64	0.00	1	0	0.000e+00
Hha	2017-02-07_RS_Robo_10_target-peptide-spectrum-match.txt	2017-02-07_RS_Robo_10.mzML	Hha_G5IMT0	KMLSAGLSAVLAVSMLAGCGSKTETPATTAAAGEVK	0.0	Oxidation, Carbamidomethyl	No valid PSM	C147H256N40O51S3	3493.78	0.00	1	0	0.000e+00
Hha	2017-02-07_RS_Robo_10_target-peptide-spectrum-match.txt	2017-02-07_RS_Robo_10.mzML	Hha_G5IGZ3	KYVASVYGLSGSGK	0.0		Too few spectra	C64H102N16O20S0	1414.75	0.00	1	0	0.000e+00
Hha	2017-02-07_RS_Robo_10_target-peptide-spectrum-match.txt	2017-02-07_RS_Robo_10.mzML	Hha_G5IK20	NAVITVPDGVTVDITLR	0.0	Deamidated	Too few spectra	C78H134N20O27S0	1782.97	0.00	1	0	0.000e+00													0.00000	0.00000	0.00000	0.00000
Hha	2017-02-07_RS_Robo_10_target-peptide-spectrum-match.txt	2017-02-07_RS_Robo_10.mzML	Hha_G5IB26	HSNADISKAQK	0.0	Deamidated, Deamidated	No valid PSM	C49H81N15O20S0	1199.58	0.00	1	0	0.000e+00
Hha	2017-02-07_RS_Robo_10_target-peptide-spectrum-match.txt	2017-02-07_RS_Robo_10.mzML	Hha_G5IFH6	QSIAELAKHSREVELTEEEALR	0.0	Deamidated, Deamidated	No valid PSM	C107H178N30O41S0	2539.28	0.00	1	0	0.000e+00
Hha	2017-02-07_RS_Robo_10_target-peptide-spectrum-match.txt	2017-02-07_RS_Robo_10.mzML	Hha_G5IFU1	IFLANGMGYMADAVFAK	0.0		No valid PSM	C84H127N19O22S2	1817.88	0.00	1	0	0.000e+00
Hha	2017-02-07_RS_Robo_10_target-peptide-spectrum-match.txt	2017-02-07_RS_Robo_10.mzML	Hha_G5IL47	RLDNVVFR	0.0		Too few spectra	C45H75N15O12S0	1017.57	0.00	1	0	0.000e+00													0.00000	0.00000	0.00000	0.00000
Hha	2017-02-07_RS_Robo_11_target-peptide-spectrum-match.txt	2017-02-07_RS_Robo_11.mzML	Hha_G5IKC3	FGSLFDATQTMVSK	0.3			C68H106N16O22S1	1530.74	0.00	1	8	1.146e+08											-1024.4	-0.00005	0.43449	0.32688	0.16829	0.05891	0.01143
Hha	2017-02-07_RS_Robo_11_target-peptide-spectrum-match.txt	2017-02-07_RS_Robo_11.mzML	Hha_G5IMU4	LLNLKVEYIGGDGQTESNITNR	0.0			C104H172N30O37S0	2433.25	0.00	2	13	9.462e+07											-195.4	0.00165	0.25778	0.34379	0.22984	0.11894	0.04965
Hha	2017-02-07_RS_Robo_11_target-peptide-spectrum-match.txt	2017-02-07_RS_Robo_11.mzML	Hha_G5IMU4	VEYIGGDGQTESNITNR	0.0			C76H121N23O31S0	1851.86	0.00	2	10	8.944e+07											125.1	0.00231	0.36158	0.34861	0.19378	0.06872	0.02732
Hha	2017-02-07_RS_Robo_11_target-peptide-spectrum-match.txt	2017-02-07_RS_Robo_11.mzML	Hha_G5IMU4	VENKDKPLVWFNR	0.0			C76H117N21O20S0	1643.88	0.00	3	8	4.732e+07											-424.5	0.00118	0.38461	0.37899	0.16130	0.05800	0.01710
Hha	2017-02-07_RS_Robo_11_target-peptide-spectrum-match.txt	2017-02-07_RS_Robo_11.mzML	Hha_G5IDI9	KALESGVNQLANTVR	0.0	Deamidated		C67H117N21O24S0	1599.86	0.00	2	5	2.341e+07											-486.2	0.00105	0.43732	0.34106	0.15154	0.07008
Hha	2017-02-07_RS_Robo_11_target-peptide-spectrum-match.txt	2017-02-07_RS_Robo_11.mzML	Hha_G5IE17	AIAEAEAYPGPSLILAYAPCINHGIK	0.0	Carbamidomethyl		C125H195N31O36S1	2738.41	0.00	1	5	2.193e+07											1831.5	0.00581	0.18201	0.27916	0.24614	0.11134	0.06987	0.08039	0.03109
Hha	2017-02-07_RS_Robo_11_target-peptide-spectrum-match.txt	2017-02-07_RS_Robo_11.mzML	Hha_G5IAV4	FDETIEAHLR	0.0			C54H83N15O18S0	1229.60	2.00	1	4	2.083e+07											875.9	0.00385	0.51975	0.25976	0.14432	0.07617
Hha	2017-02-07_RS_Robo_11_target-peptide-spectrum-match.txt	2017-02-07_RS_Robo_11.mzML	Hha_G5IL67	YASTLIEK	0.0			C42H69N9O14S0	923.50	0.00	1	4	1.384e+07			6622.4	0.01563	0.13192	0.26883	0.59925	0.00000	0.00000	0.00000	1204.9	0.00452	0.56913	0.29384	0.09120	0.04583
Hha	2017-02-07_RS_Robo_11_target-peptide-spectrum-match.txt	2017-02-07_RS_Robo_11.mzML	Hha_G5IKC2	AQGQEIGNSLCEEDKLDYALEMVK	0.0	Carbamidomethyl		C115H186N30O43S2	2739.27	0.00	1	5	9.512e+06											413.4	0.00290	0.18633	0.28341	0.21243	0.18617	0.13166
Hha	2017-02-07_RS_Robo_11_target-peptide-spectrum-match.txt	2017-02-07_RS_Robo_11.mzML	Hha_G5IN23, Hha_G5IN52	FEHNDLKANPDGVYYK	0.0			C87H124N22O27S0	1908.90	0.00	2	4	8.304e+06											106.8	0.00227	0.34515	0.32026	0.18221	0.15238
Hha	2017-02-07_RS_Robo_11_target-peptide-spectrum-match.txt	2017-02-07_RS_Robo_11.mzML	Hha_G5IN52	YAGIFEWDSSASK	0.0			C67H93N15O22S0	1459.66	0.00	1	4	7.596e+06			5972.9	0.01430	0.09332	0.31893	0.58775	0.00000	0.00000	0.00000	269.3	0.00260	0.42265	0.34118	0.15727	0.07890
Hha	2017-02-07_RS_Robo_11_target-peptide-spectrum-match.txt	2017-02-07_RS_Robo_11.mzML	Hha_G5IAV4	ASFTEEQLADNFQTLMDAVIK	0.0			C104H163N25O36S1	2370.14	0.00	1	4	6.374e+06											473.3	0.00302	0.25968	0.29538	0.21463	0.13637	0.07524	0.01870
Hha	2017-02-07_RS_Robo_11_target-peptide-spectrum-match.txt	2017-02-07_RS_Robo_11.mzML	Hha_G5IHY7	TGEIVTGK	0.0			C34H61N9O13S0	803.44	0.00	1	3	5.964e+06											10208.5	0.02299	0.47007	0.16339	0.27646	0.09008
Hha	2017-02-07_RS_Robo_11_target-peptide-spectrum-match.txt	2017-02-07_RS_Robo_11.mzML	Hha_G5I9N6	GILPAAVDLTTDLHSMGQFIQDGAR	0.0	Oxidation		C114H184N32O38S1	2641.32	0.00	1	4	4.509e+06											-444.2	0.00114	0.24903	0.28876	0.22159	0.16249	0.07812
Hha	2017-02-07_RS_Robo_11_target-peptide-spectrum-match.txt	2017-02-07_RS_Robo_11.mzML	Hha_G5IKC3	MGEGLHTVEAGEDSITVDGK	0.0		No majority vote while clustering	C84H137N23O34S1	2043.94	0.00	1	0	0.000e+00
Hha	2017-02-07_RS_Robo_11_target-peptide-spectrum-match.txt	2017-02-07_RS_Robo_11.mzML	Hha_G5IMU5	GKEVSFSGPK	0.0		Too few spectra	C46H74N12O15S0	1034.54	0.00	1	0	0.000e+00
Hha	2017-02-07_RS_Robo_11_target-peptide-spectrum-match.txt	2017-02-07_RS_Robo_11.mzML	Hha_G5IHZ7	GAEQALKLARLYHCEYAILK	0.0	Deamidated, Deamidated, Carbamidomethyl	No valid PSM	C106H169N27O31S1	2348.22	0.00	1	0	0.000e+00
Hha	2017-02-07_RS_Robo_11_target-peptide-spectrum-match.txt	2017-02-07_RS_Robo_11.mzML	Hha_G5IK60	LISVLLTASMVAGISLTGCGNKAENTADTTAAK	0.0	Carbamidomethyl, Deamidated	No valid PSM	C138H239N37O50S2	3278.67	0.00	1	0	0.000e+00
Hha	2017-02-07_RS_Robo_11_target-peptide-spectrum-match.txt	2017-02-07_RS_Robo_11.mzML	Hha_G5ILN2	KAGYEQMAALYLETADQEKEHAK	0.0		No majority vote while clustering	C114H178N30O39S1	2623.26	0.00	1	0	0.000e+00
Hha	2017-02-07_RS_Robo_11_target-peptide-spectrum-match.txt	2017-02-07_RS_Robo_11.mzML	Hha_G5IMU4	YDKLLNLKVEYIGGDGQTESNITNR	0.0		No majority vote while clustering	C123H198N34O43S0	2839.44	0.00	1	0	0.000e+00
Hha	2017-02-07_RS_Robo_11_target-peptide-spectrum-match.txt	2017-02-07_RS_Robo_11.mzML	Hha_G5IDY3	YKVEIELSKPK	0.0		No valid PSM	C62H104N14O18S0	1332.77	0.00	1	0	0.000e+00
Hha	2017-02-07_RS_Robo_11_target-peptide-spectrum-match.txt	2017-02-07_RS_Robo_11.mzML	Hha_G5IAZ9	QLGLTQETASEAADISLQFFACVERGIK	0.0	Carbamidomethyl	No valid PSM	C134H216N36O45S1	3081.54	0.00	1	0	0.000e+00
Hha	2017-02-07_RS_Robo_11_target-peptide-spectrum-match.txt	2017-02-07_RS_Robo_11.mzML	Hha_G5IEX4	LAANPHIRMMVGTGGMGMVNALLR	0.0	Oxidation	No valid PSM	C106H184N34O29S4	2525.29	0.00	1	0	0.000e+00
Hha	2017-02-07_RS_Robo_11_target-peptide-spectrum-match.txt	2017-02-07_RS_Robo_11.mzML	Hha_G5IEZ3	AAMNLMGKEVGPLR	0.0		No valid PSM	C63H111N19O18S2	1485.78	0.00	1	0	0.000e+00
Hha	2017-02-07_RS_Robo_11_target-peptide-spectrum-match.txt	2017-02-07_RS_Robo_11.mzML	Hha_G5IG96	TNNLLTK	0.0	Deamidated	No valid PSM	C34H61N9O13S0	803.44	0.00	1	0	0.000e+00
Hha	2017-02-07_RS_Robo_11_target-peptide-spectrum-match.txt	2017-02-07_RS_Robo_11.mzML	Hha_G5IMU4	NIDNIDRNGDGIIGYVLAIGDIGHNDSIAR	0.0	Deamidated	No majority vote while clustering	C135H217N41O48S0	3180.58	1.00	1	0	0.000e+00
Hha	2017-02-07_RS_Robo_11_target-peptide-spectrum-match.txt	2017-02-07_RS_Robo_11.mzML	Hha_G5IMU4	NIDNIDRNGDGIIGYVLAIGDIGHNDSIAR	0.0		No majority vote while clustering	C135H218N42O47S0	3179.60	1.00	1	0	0.000e+00
Hha	2017-02-07_RS_Robo_11_target-peptide-spectrum-match.txt	2017-02-07_RS_Robo_11.mzML	Hha_G5IIV6	ISDIGMVDAVIEAAGDGSAASAGSIAGR	0.0	Oxidation, Deamidated	No majority vote while clustering	C105H176N30O43S1	2577.22	0.00	1	0	0.000e+00
Hha	2017-02-07_RS_Robo_11_target-peptide-spectrum-match.txt	2017-02-07_RS_Robo_11.mzML	Hha_G5III1, Hha_G5IIJ1	QGVIPAMIDR	0.0		No valid PSM	C47H82N14O14S1	1098.59	0.00	1	0	0.000e+00
Hha	2017-02-07_RS_Robo_11_target-peptide-spectrum-match.txt	2017-02-07_RS_Robo_11.mzML	Hha_G5IFP8	VDYYGTPTPLQQVGNVTVPEAR	0.0		No majority vote while clustering	C107H166N28O35S0	2403.21	0.00	1	0	0.000e+00
Hha	2017-02-07_RS_Robo_11_target-peptide-spectrum-match.txt	2017-02-07_RS_Robo_11.mzML	Hha_G5IF91	NASQILR	0.0	Deamidated, Deamidated	No valid PSM	C33H58N10O13S0	802.42	0.00	1	0	0.000e+00
Hha	2017-02-07_RS_Robo_11_target-peptide-spectrum-match.txt	2017-02-07_RS_Robo_11.mzML	Hha_G5IBZ6	VAVASGLGNAK	0.0		Too few spectra	C42H75N13O14S0	985.56	0.00	1	0	0.000e+00
Hha	2017-02-07_RS_Robo_11_target-peptide-spectrum-match.txt	2017-02-07_RS_Robo_11.mzML	Hha_G5IJG4	QIPGMHSIVTAVYDVPVGEVWSR	0.0		No majority vote while clustering	C115H178N30O33S1	2539.29	0.00	1	0	0.000e+00
Hha	2017-02-07_RS_Robo_11_target-peptide-spectrum-match.txt	2017-02-07_RS_Robo_11.mzML	Hha_G5IDI9	ALESGVNQLANTVR	0.0	Deamidated	Too few spectra	C61H105N19O23S0	1471.76	0.00	1	0	0.000e+00
Hha	2017-02-07_RS_Robo_11_target-peptide-spectrum-match.txt	2017-02-07_RS_Robo_11.mzML	Hha_G5IE17	YASLAMK	0.0		Too few spectra	C35H58N8O10S1	782.40	0.00	1	0	0.000e+00
Hha	2017-02-07_RS_Robo_11_target-peptide-spectrum-match.txt	2017-02-07_RS_Robo_11.mzML	Hha_G5IBN7	LEMVLGNNDFFSMLDKER	0.0	Deamidated, Deamidated	No valid PSM	C94H146N22O32S2	2158.99	0.00	1	0	0.000e+00
Hha	2017-02-07_RS_Robo_11_target-peptide-spectrum-match.txt	2017-02-07_RS_Robo_11.mzML	Hha_G5IKD8	RGLVSFVANGAILPRESGVSSRPMVK	0.0	Deamidated	No valid PSM	C119H202N36O35S1	2727.49	0.00	1	0	0.000e+00
Hha	2017-02-07_RS_Robo_11_target-peptide-spectrum-match.txt	2017-02-07_RS_Robo_11.mzML	Hha_G5IFW2	VSPSYALAMHIDTDESNAAGCGR	0.0	Deamidated, Carbamidomethyl	No valid PSM	C99H155N29O38S2	2422.05	0.00	2	0	0.000e+00
Hha	2017-02-07_RS_Robo_11_target-peptide-spectrum-match.txt	2017-02-07_RS_Robo_11.mzML	Hha_G5IKQ8	TTYLINNDVASNSSKNK	0.0		No valid PSM	C78H129N23O30S0	1867.93	0.00	1	0	0.000e+00
Hha	2017-02-07_RS_Robo_11_target-peptide-spectrum-match.txt	2017-02-07_RS_Robo_11.mzML	Hha_G5IMI4	QTAEVDAVSGATNTSK	0.0		No valid PSM	C63H107N19O28S0	1577.75	0.00	1	0	0.000e+00
Hha	2017-02-07_RS_Robo_11_target-peptide-spectrum-match.txt	2017-02-07_RS_Robo_11.mzML	Hha_G5IF34	QELVDKGLAAYEEAGIK	0.0		No valid PSM	C81H132N20O28S0	1832.95	0.00	1	0	0.000e+00
Hha	2017-02-07_RS_Robo_11_target-peptide-spectrum-match.txt	2017-02-07_RS_Robo_11.mzML	Hha_G5IJQ6	LSINMKDSTKLIK	0.0	Deamidated, Oxidation	No valid PSM	C65H118N16O22S1	1506.83	0.00	1	0	0.000e+00
Hha	2017-02-07_RS_Robo_11_target-peptide-spectrum-match.txt	2017-02-07_RS_Robo_11.mzML	Hha_G5IBZ7	ALSDTDFYKK	0.0		Too few spectra	C54H82N12O18S0	1186.59	0.00	1	0	0.000e+00
Hha	2017-02-07_RS_Robo_11_target-peptide-spectrum-match.txt	2017-02-07_RS_Robo_11.mzML	Hha_G5IMD9	IPVELYEVVAAIYCR	0.0	Carbamidomethyl	No valid PSM	C83H131N19O23S1	1793.94	0.00	1	0	0.000e+00
Hha	2017-02-07_RS_Robo_11_target-peptide-spectrum-match.txt	2017-02-07_RS_Robo_11.mzML	Hha_G5IDY3	GFMDANPVLLEPIASLK	0.0		Too few spectra	C83H135N19O24S1	1813.96	0.00	1	0	0.000e+00													0.00000	0.00000	0.00000	0.00000	0.00000	0.00000
Hha	2017-02-07_RS_Robo_11_target-peptide-spectrum-match.txt	2017-02-07_RS_Robo_11.mzML	Hha_G5IAV4	LDKTNIIHVPLGK	0.0		Too few spectra	C66H114N18O18S0	1446.86	0.00	1	0	0.000e+00
Hha	2017-02-07_RS_Robo_11_target-peptide-spectrum-match.txt	2017-02-07_RS_Robo_11.mzML	Hha_G5IC18	VQMSGLPEGVSIENLMTGERTVSGR	0.0	Deamidated	No valid PSM	C109H186N32O40S2	2647.29	0.00	1	0	0.000e+00
Hha	2017-02-07_RS_Robo_11_target-peptide-spectrum-match.txt	2017-02-07_RS_Robo_11.mzML	Hha_G5IJG0	LLLLKGEQCYEESTGDRR	0.0	Deamidated, Carbamidomethyl	No valid PSM	C91H150N26O33S1	2167.06	0.00	1	0	0.000e+00
Hha	2017-02-07_RS_Robo_11_target-peptide-spectrum-match.txt	2017-02-07_RS_Robo_11.mzML	Hha_G5IAV4	TNIIHVPLGK	0.0		No majority vote while clustering	C50H86N14O13S0	1090.65	0.00	1	0	0.000e+00
Hha	2017-02-07_RS_Robo_11_target-peptide-spectrum-match.txt	2017-02-07_RS_Robo_11.mzML	Hha_G5ICU6	VGSVGGSAGGIAGQAKNGGK	0.0	Deamidated	No valid PSM	C68H117N23O26S0	1671.85	0.00	1	0	0.000e+00
Hha	2017-02-07_RS_Robo_11_target-peptide-spectrum-match.txt	2017-02-07_RS_Robo_11.mzML	Hha_G5IA58	YKELQDIIAMLGMDELSEEDKLTVSR	0.0		No majority vote while clustering	C130H216N32O46S2	3025.50	0.00	1	0	0.000e+00
Hha	2017-02-07_RS_Robo_11_target-peptide-spectrum-match.txt	2017-02-07_RS_Robo_11.mzML	Hha_G5IL92	VYSGSMNSGSYVLNATK	0.0		Too few spectra	C76H120N20O27S1	1776.84	0.00	1	0	0.000e+00
Hha	2017-02-07_RS_Robo_11_target-peptide-spectrum-match.txt	2017-02-07_RS_Robo_11.mzML	Hha_G5IK39	LIYSLLRPRYALPVHGEYRHLMAQK	0.0	Deamidated, Oxidation	No valid PSM	C140H221N39O35S1	3040.64	0.00	1	0	0.000e+00
Hha	2017-02-07_RS_Robo_11_target-peptide-spectrum-match.txt	2017-02-07_RS_Robo_11.mzML	Hha_G5IL93	LANELMDAANNTGASVK	0.0		Too few spectra	C70H119N21O27S1	1717.83	0.00	2	0	0.000e+00													0.00000	0.00000	0.00000	0.00000
Hha	2017-02-07_RS_Robo_11_target-peptide-spectrum-match.txt	2017-02-07_RS_Robo_11.mzML	Hha_G5IKV5	MIAGLEDISSGELYIDGK	0.0		Too few spectra	C83H135N19O30S1	1909.93	0.00	1	0	0.000e+00
Hha	2017-02-07_RS_Robo_11_target-peptide-spectrum-match.txt	2017-02-07_RS_Robo_11.mzML	Hha_G5ICL0	AAYDWAVETSIYVDETCRGGGVGTR	0.0	Carbamidomethyl	No valid PSM	C117H177N33O41S1	2732.25	0.00	1	0	0.000e+00
Hha	2017-02-07_RS_Robo_11_target-peptide-spectrum-match.txt	2017-02-07_RS_Robo_11.mzML	Hha_G5IA10	EACSKLTQYLVTSEVLNDYLANITPAYPAKK	0.0	Carbamidomethyl, Deamidated, Deamidated	No valid PSM	C157H248N36O52S1	3501.76	0.00	1	0	0.000e+00
Hha	2017-02-07_RS_Robo_11_target-peptide-spectrum-match.txt	2017-02-07_RS_Robo_11.mzML	Hha_G5IBY5	MTSNFIAQSYGK	0.0	Deamidated	No valid PSM	C59H90N14O20S1	1346.62	0.00	1	0	0.000e+00
Hha	2017-02-07_RS_Robo_11_target-peptide-spectrum-match.txt	2017-02-07_RS_Robo_11.mzML	Hha_G5IBI7	MLNLAGNNYNILEFILK	0.0	Oxidation, Deamidated, Deamidated, Deamidated	No valid PSM	C91H143N19O29S1	1998.00	0.00	1	0	0.000e+00
Hha	2017-02-07_RS_Robo_11_target-peptide-spectrum-match.txt	2017-02-07_RS_Robo_11.mzML	Hha_G5ILC2	KSVNLTEQDIADVK	0.0	Deamidated, Deamidated	Too few spectra	C66H112N16O27S0	1560.79	4.00	1	0	0.000e+00
Hha	2017-02-07_RS_Robo_11_target-peptide-spectrum-match.txt	2017-02-07_RS_Robo_11.mzML	Hha_G5INI3	AKDYNDMSR	0.0		Too few spectra	C44H70N14O17S1	1098.48	0.00	2	0	0.000e+00													0.00000	0.00000	0.00000	0.00000
Hha	2017-02-07_RS_Robo_11_target-peptide-spectrum-match.txt	2017-02-07_RS_Robo_11.mzML	Hha_G5IMP4	LFNAIINR	0.0	Deamidated	No majority vote while clustering	C44H72N12O12S0	960.54	0.00	1	0	0.000e+00
Hha	2017-02-07_RS_Robo_11_target-peptide-spectrum-match.txt	2017-02-07_RS_Robo_11.mzML	Hha_G5IBZ1	ATHIAWATGGNMVPEEMVK	0.0		No valid PSM	C89H140N24O27S2	2040.98	0.00	1	0	0.000e+00
Hha	2017-02-07_RS_Robo_11_target-peptide-spectrum-match.txt	2017-02-07_RS_Robo_11.mzML	Hha_G5IL91	TTDVTGVCELPAGTEMCMPGDNVEMTVELIHPVAMEQGLR	0.0	Carbamidomethyl, Carbamidomethyl, Oxidation	Too few spectra	C182H299N49O65S6	4402.99	1.00	1	0	0.000e+00
Hha	2017-02-07_RS_Robo_11_target-peptide-spectrum-match.txt	2017-02-07_RS_Robo_11.mzML	Hha_G5II40	VPVVLEGGK	0.0		No valid PSM	C41H72N10O12S0	896.53	0.00	1	0	0.000e+00
Hha	2017-02-07_RS_Robo_11_target-peptide-spectrum-match.txt	2017-02-07_RS_Robo_11.mzML	Hha_G5IKT2	SNKTTQNLFDMLQVPENQPDALEQFAGALK	0.0	Deamidated, Deamidated	No valid PSM	C146H229N37O51S1	3348.62	0.00	1	0	0.000e+00
Hha	2017-02-07_RS_Robo_11_target-peptide-spectrum-match.txt	2017-02-07_RS_Robo_11.mzML	Hha_G5IA56	YSTKLEVSNVGTVIQVADGIAR	0.0	Deamidated	Too few spectra	C101H169N27O35S0	2320.23	0.00	1	0	0.000e+00													0.00000	0.00000	0.00000	0.00000
Hha	2017-02-07_RS_Robo_11_target-peptide-spectrum-match.txt	2017-02-07_RS_Robo_11.mzML	Hha_G5IA18	ATTVDAEGMIR	0.0		Too few spectra	C47H82N14O18S1	1162.57	0.00	1	0	0.000e+00													0.00000	0.00000	0.00000	0.00000
Hha	2017-02-07_RS_Robo_11_target-peptide-spectrum-match.txt	2017-02-07_RS_Robo_11.mzML	Hha_G5I967	LAADIVAR	0.0		No majority vote while clustering	C36H65N11O11S0	827.49	0.00	1	0	0.000e+00
Hha	2017-02-07_RS_Robo_11_target-peptide-spectrum-match.txt	2017-02-07_RS_Robo_11.mzML	Hha_G5I9X7	KIGDGGTNAGLQILK	0.0		No valid PSM	C64H113N19O21S0	1483.84	0.00	1	0	0.000e+00
Hha	2017-02-07_RS_Robo_11_target-peptide-spectrum-match.txt	2017-02-07_RS_Robo_11.mzML	Hha_G5ICC5	TANALMVDYNYHER	0.0	Deamidated	No valid PSM	C73H108N20O25S1	1696.75	0.00	1	0	0.000e+00
Hha	2017-02-07_RS_Robo_11_target-peptide-spectrum-match.txt	2017-02-07_RS_Robo_11.mzML	Hha_G5IMU6	LRQPIEDYVGK	0.0		Too few spectra	C59H96N16O18S0	1316.71	0.00	1	0	0.000e+00
Hha	2017-02-07_RS_Robo_11_target-peptide-spectrum-match.txt	2017-02-07_RS_Robo_11.mzML	Hha_G5IDU3	LDNRPVSADAAMEDLIDK	0.0		No valid PSM	C82H137N23O31S1	1971.96	0.00	1	0	0.000e+00
Hha	2017-02-07_RS_Robo_11_target-peptide-spectrum-match.txt	2017-02-07_RS_Robo_11.mzML	Hha_G5ICT3	NHSFETFIFDSLDASIDK	0.0	Deamidated	No valid PSM	C94H135N21O33S0	2085.95	0.00	1	0	0.000e+00
Hha	2017-02-07_RS_Robo_11_target-peptide-spectrum-match.txt	2017-02-07_RS_Robo_11.mzML	Hha_G5IG26	LEGGKINK	0.0		No valid PSM	C37H67N11O12S0	857.50	0.00	1	0	0.000e+00
Hha	2017-02-07_RS_Robo_11_target-peptide-spectrum-match.txt	2017-02-07_RS_Robo_11.mzML	Hha_G5IID1	VLNLGIATGK	0.0	Deamidated	No majority vote while clustering	C44H79N11O14S0	985.58	0.00	1	0	0.000e+00
Hha	2017-02-07_RS_Robo_11_target-peptide-spectrum-match.txt	2017-02-07_RS_Robo_11.mzML	Hha_G5IKH8	WLPASGFNTPVQYILPSLTLGIAAAASLMR	0.0	Oxidation	No valid PSM	C147H232N36O40S1	3173.69	0.00	1	0	0.000e+00
Hha	2017-02-07_RS_Robo_11_target-peptide-spectrum-match.txt	2017-02-07_RS_Robo_11.mzML	Hha_G5IF30	AGLEIQWIDMAFDSLIGSMEAGNVEMIAAAIGPTAER	0.0	Oxidation, Deamidated	No valid PSM	C169H268N42O57S3	3893.85	0.00	1	0	0.000e+00
Hha	2017-02-07_RS_Robo_11_target-peptide-spectrum-match.txt	2017-02-07_RS_Robo_11.mzML	Hha_G5IAI5	NSVDSIEAK	0.0	Deamidated	Too few spectra	C39H66N10O18S0	962.46	0.00	1	0	0.000e+00
Hha	2017-02-07_RS_Robo_11_target-peptide-spectrum-match.txt	2017-02-07_RS_Robo_11.mzML	Hha_G5IIL6	EQLIQAEDAEMFIR	0.0	Oxidation, Deamidated	No valid PSM	C73H116N18O27S1	1708.80	0.00	1	0	0.000e+00
Hha	2017-02-07_RS_Robo_11_target-peptide-spectrum-match.txt	2017-02-07_RS_Robo_11.mzML	Hha_G5ID67	RTYAFGEQK	0.0	Deamidated	No valid PSM	C49H73N13O16S0	1099.53	0.00	1	0	0.000e+00
Hha	2017-02-07_RS_Robo_11_target-peptide-spectrum-match.txt	2017-02-07_RS_Robo_11.mzML	Hha_G5IGC2	GDEIPSTEIPSNK	0.0		No valid PSM	C58H95N15O24S0	1385.67	0.00	1	0	0.000e+00
Hha	2017-02-07_RS_Robo_11_target-peptide-spectrum-match.txt	2017-02-07_RS_Robo_11.mzML	Hha_G5IBJ4	KQMITYYGLYGSWK	0.0	Deamidated	No valid PSM	C83H119N17O22S1	1737.84	0.00	1	0	0.000e+00
Hha	2017-02-07_RS_Robo_12_target-peptide-spectrum-match.txt	2017-02-07_RS_Robo_12.mzML	Hha_G5IDI9	KALESGVNQLANTVR	0.0	Deamidated		C67H117N21O24S0	1599.86	0.00	1	3	1.916e+07			29225.7	0.06199	0.17565	0.15539	0.28772	0.38123	0.00000	0.00000	6253.6	0.01488	0.27679	0.29456	0.18726	0.12724	0.11416
Hha	2017-02-07_RS_Robo_12_target-peptide-spectrum-match.txt	2017-02-07_RS_Robo_12.mzML	Hha_G5IAV4	FDETIEAHLR	0.0			C54H83N15O18S0	1229.60	1.00	1	3	1.719e+07			43719.1	0.09171	0.13563	0.20430	0.42004	0.24003	0.00000	0.00000	14397.9	0.03158	0.28577	0.24650	0.15321	0.13648	0.11162	0.06642
Hha	2017-02-07_RS_Robo_12_target-peptide-spectrum-match.txt	2017-02-07_RS_Robo_12.mzML	Hha_G5ILN2	KAGYEQMAALYLETADQEKEHAK	0.0			C114H178N30O39S1	2623.26	0.00	1	4	1.625e+07											-30.5	0.00199	0.22219	0.32227	0.21748	0.11701	0.12105
Hha	2017-02-07_RS_Robo_12_target-peptide-spectrum-match.txt	2017-02-07_RS_Robo_12.mzML	Hha_G5IL93	LANELMDAANNTGASVK	0.0			C70H119N21O27S1	1717.83	1.00	2	3	9.481e+06											3018.7	0.00824	0.28802	0.34919	0.14930	0.12942	0.08408
Hha	2017-02-07_RS_Robo_12_target-peptide-spectrum-match.txt	2017-02-07_RS_Robo_12.mzML	Hha_G5IA90	THLANLPLYYEYK	0.0			C78H113N17O21S0	1623.83	1.00	1	3	6.173e+06											1913.9	0.00598	0.38589	0.26690	0.15600	0.19121
Hha	2017-02-07_RS_Robo_12_target-peptide-spectrum-match.txt	2017-02-07_RS_Robo_12.mzML	Hha_G5IN23, Hha_G5IN52	FEHNDLKANPDGVYYK	0.0		Too few spectra	C87H124N22O27S0	1908.90	0.00	1	0	0.000e+00
Hha	2017-02-07_RS_Robo_12_target-peptide-spectrum-match.txt	2017-02-07_RS_Robo_12.mzML	Hha_G5IMU4	NIDNIDRNGDGIIGYVLAIGDIGHNDSIAR	0.0	Deamidated, Deamidated	No majority vote while clustering	C135H216N40O49S0	3181.56	0.00	1	0	0.000e+00
Hha	2017-02-07_RS_Robo_12_target-peptide-spectrum-match.txt	2017-02-07_RS_Robo_12.mzML	Hha_G5I968	TVTPQTSSTEVK	0.0	Deamidated	No valid PSM	C53H91N13O23S0	1277.64	3.00	1	0	0.000e+00
Hha	2017-02-07_RS_Robo_12_target-peptide-spectrum-match.txt	2017-02-07_RS_Robo_12.mzML	Hha_G5ILK0	FLGINETAVAGLLSSLANNVPMMSLVHEMDYR	0.0		No valid PSM	C153H246N40O47S3	3491.73	0.00	1	0	0.000e+00
Hha	2017-02-07_RS_Robo_12_target-peptide-spectrum-match.txt	2017-02-07_RS_Robo_12.mzML	Hha_G5IJG4	QIPGMHSIVTAVYDVPVGEVWSR	0.0		Too few spectra	C115H178N30O33S1	2539.29	0.00	1	0	0.000e+00													0.00000	0.00000	0.00000	0.00000
Hha	2017-02-07_RS_Robo_12_target-peptide-spectrum-match.txt	2017-02-07_RS_Robo_12.mzML	Hha_G5IMX7	FMEAIK	0.0		No valid PSM	C34H55N7O9S1	737.38	0.00	1	0	0.000e+00
Hha	2017-02-07_RS_Robo_12_target-peptide-spectrum-match.txt	2017-02-07_RS_Robo_12.mzML	Hha_G5IF34	QELVDKGLAAYEEAGIK	0.0		No valid PSM	C81H132N20O28S0	1832.95	0.00	1	0	0.000e+00
Hha	2017-02-07_RS_Robo_12_target-peptide-spectrum-match.txt	2017-02-07_RS_Robo_12.mzML	Hha_G5IHJ1	LFTYGVENPIMAIENLTATTLR	0.0		No valid PSM	C111H179N27O34S1	2466.28	1.00	1	0	0.000e+00
Hha	2017-02-07_RS_Robo_12_target-peptide-spectrum-match.txt	2017-02-07_RS_Robo_12.mzML	Hha_G5IL56	GIDTVVFDR	0.0		No majority vote while clustering	C45H72N12O15S0	1020.52	0.00	1	0	0.000e+00
Hha	2017-02-07_RS_Robo_12_target-peptide-spectrum-match.txt	2017-02-07_RS_Robo_12.mzML	Hha_G5IBZ6	IAHIEIPTLCFLK	0.0	Carbamidomethyl	Too few spectra	C73H119N17O18S1	1553.86	0.00	1	0	0.000e+00
Hha	2017-02-07_RS_Robo_12_target-peptide-spectrum-match.txt	2017-02-07_RS_Robo_12.mzML	Hha_G5IET4	NLKYETDLLLSENYIAK	0.0		No valid PSM	C92H147N21O30S0	2026.06	0.00	1	0	0.000e+00
Hha	2017-02-07_RS_Robo_12_target-peptide-spectrum-match.txt	2017-02-07_RS_Robo_12.mzML	Hha_G5IAV4	ASFTEEQLADNFQTLMDAVIK	0.0		No majority vote while clustering	C104H163N25O36S1	2370.14	0.00	2	0	0.000e+00
Hha	2017-02-07_RS_Robo_12_target-peptide-spectrum-match.txt	2017-02-07_RS_Robo_12.mzML	Hha_G5IC16	LIMSVEDDGLDADVEELEGLLARYQEGLR	0.0	Oxidation	No valid PSM	C139H226N36O52S1	3263.59	4.00	1	0	0.000e+00
Hha	2017-02-07_RS_Robo_12_target-peptide-spectrum-match.txt	2017-02-07_RS_Robo_12.mzML	Hha_G5IMU4	VEYIGGDGQTESNITNR	0.0		Too few spectra	C76H121N23O31S0	1851.86	0.00	1	0	0.000e+00
Hha	2017-02-07_RS_Robo_12_target-peptide-spectrum-match.txt	2017-02-07_RS_Robo_12.mzML	Hha_G5IMR1	ARLVLAELLQSRPNFLILDEPTNHMDIQAR	0.0	Deamidated	No valid PSM	C153H252N44O46S1	3473.85	0.00	1	0	0.000e+00
Hha	2017-02-07_RS_Robo_12_target-peptide-spectrum-match.txt	2017-02-07_RS_Robo_12.mzML	Hha_G5IMD5, Hha_G5IMD6	NSVLVQSAQAMLAQANLQPQSILQLLQ	0.0	Oxidation	No valid PSM	C126H216N36O41S1	2921.56	0.00	1	0	0.000e+00
Hha	2017-02-07_RS_Robo_12_target-peptide-spectrum-match.txt	2017-02-07_RS_Robo_12.mzML	Hha_G5IC00	GALMPIMQK	0.0		Too few spectra	C43H77N11O11S2	987.52	0.00	1	0	0.000e+00
Hha	2017-02-07_RS_Robo_12_target-peptide-spectrum-match.txt	2017-02-07_RS_Robo_12.mzML	Hha_G5IBD4	KCLAQGPSWMAVMK	0.0	Carbamidomethyl, Deamidated	No valid PSM	C70H114N18O19S3	1606.77	0.00	1	0	0.000e+00
Hha	2017-02-07_RS_Robo_12_target-peptide-spectrum-match.txt	2017-02-07_RS_Robo_12.mzML	Hha_G5IG78	ETVQYMLNLGVAR	0.0	Oxidation, Deamidated	No valid PSM	C65H107N17O22S1	1509.75	0.00	1	0	0.000e+00
Hha	2017-02-07_RS_Robo_12_target-peptide-spectrum-match.txt	2017-02-07_RS_Robo_12.mzML	Hha_G5I967	LAADIVAR	0.0		No majority vote while clustering	C36H65N11O11S0	827.49	0.00	1	0	0.000e+00
Hha	2017-02-07_RS_Robo_12_target-peptide-spectrum-match.txt	2017-02-07_RS_Robo_12.mzML	Hha_G5IB99	VEFANICK	0.0	Deamidated, Carbamidomethyl	No valid PSM	C43H68N10O14S1	980.46	0.00	1	0	0.000e+00
Hha	2017-02-07_RS_Robo_12_target-peptide-spectrum-match.txt	2017-02-07_RS_Robo_12.mzML	Hha_G5IC66	GVAEAEAMEK	0.0		Too few spectra	C42H71N11O17S1	1033.48	0.00	1	0	0.000e+00
Hha	2017-02-07_RS_Robo_12_target-peptide-spectrum-match.txt	2017-02-07_RS_Robo_12.mzML	Hha_G5IFF1	LEQDLPARQIVVAFNENLPISQAAR	0.0	Deamidated	No valid PSM	C123H201N35O39S0	2792.48	0.00	1	0	0.000e+00
Hha	2017-02-07_RS_Robo_12_target-peptide-spectrum-match.txt	2017-02-07_RS_Robo_12.mzML	Hha_G5IA18	ATTVDAEGMIR	0.0		No valid PSM	C47H82N14O18S1	1162.57	0.00	1	0	0.000e+00
Hha	2017-02-07_RS_Robo_12_target-peptide-spectrum-match.txt	2017-02-07_RS_Robo_12.mzML	Hha_G5IDI9	ALESGVNQLANTVR	0.0	Deamidated	Too few spectra	C61H105N19O23S0	1471.76	0.00	1	0	0.000e+00													0.00000	0.00000	0.00000	0.00000	0.00000	0.00000
Hha	2017-02-07_RS_Robo_12_target-peptide-spectrum-match.txt	2017-02-07_RS_Robo_12.mzML	Hha_G5IDU4	WLEQIVAEGTAVIPRPIRCLDGQAVAR	0.0	Deamidated, Deamidated, Carbamidomethyl	No valid PSM	C133H218N38O40S1	3019.59	5.00	1	0	0.000e+00
Hha	2017-02-07_RS_Robo_12_target-peptide-spectrum-match.txt	2017-02-07_RS_Robo_12.mzML	Hha_G5IHD3	LADWVER	0.0		No valid PSM	C40H61N11O12S0	887.45	0.00	1	0	0.000e+00
Hha	2017-02-07_RS_Robo_12_target-peptide-spectrum-match.txt	2017-02-07_RS_Robo_12.mzML	Hha_G5IES5	VMEKPELEER	0.0		No valid PSM	C53H90N14O19S1	1258.62	0.00	1	0	0.000e+00
Hha	2017-02-07_RS_Robo_12_target-peptide-spectrum-match.txt	2017-02-07_RS_Robo_12.mzML	Hha_G5ID49	MIQQVMTAPGVIEFR	0.0		No majority vote while clustering	C76H126N20O21S2	1718.88	0.00	1	0	0.000e+00
Hha	2017-02-07_RS_Robo_12_target-peptide-spectrum-match.txt	2017-02-07_RS_Robo_12.mzML	Hha_G5IKP8	MIIVDDEPLARDMVK	0.0	Oxidation	No valid PSM	C75H129N19O25S2	1759.88	0.00	1	0	0.000e+00
Hha	2017-02-07_RS_Robo_12_target-peptide-spectrum-match.txt	2017-02-07_RS_Robo_12.mzML	Hha_G5IHI4	LVELSKGK	0.0		No valid PSM	C39H72N10O12S0	872.53	0.00	1	0	0.000e+00
Hha	2017-02-07_RS_Robo_12_target-peptide-spectrum-match.txt	2017-02-07_RS_Robo_12.mzML	Hha_G5IMD9	IPVELYEVVAAIYCR	0.0	Carbamidomethyl, Deamidated	No majority vote while clustering	C83H130N18O24S1	1794.92	0.00	1	0	0.000e+00
Hha	2017-02-07_RS_Robo_12_target-peptide-spectrum-match.txt	2017-02-07_RS_Robo_12.mzML	Hha_G5IAM7	LTLNSESGTIAINK	0.0	Deamidated, Deamidated	No valid PSM	C62H107N15O25S0	1461.76	0.00	1	0	0.000e+00
Hha	2017-02-07_RS_Robo_12_target-peptide-spectrum-match.txt	2017-02-07_RS_Robo_12.mzML	Hha_G5IMU4	LLNLKVEYIGGDGQTESNITNR	0.0		Too few spectra	C104H172N30O37S0	2433.25	0.00	1	0	0.000e+00													0.00000	0.00000	0.00000	0.00000	0.00000
Hha	2017-02-07_RS_Robo_12_target-peptide-spectrum-match.txt	2017-02-07_RS_Robo_12.mzML	Hha_G5IHY7	VNDGEGQVALSYKR	0.0		Too few spectra	C65H106N20O23S0	1534.77	0.00	1	0	0.000e+00
Hha	2017-02-07_RS_Robo_12_target-peptide-spectrum-match.txt	2017-02-07_RS_Robo_12.mzML	Hha_G5IAH1	LAVGGLAAVGR	0.0		No valid PSM	C43H78N14O12S0	982.59	0.00	1	0	0.000e+00
Hha	2017-02-07_RS_Robo_12_target-peptide-spectrum-match.txt	2017-02-07_RS_Robo_12.mzML	Hha_G5IBA0	SQTGSQIPK	0.0		No valid PSM	C39H68N12O15S0	944.49	0.00	1	0	0.000e+00
Hha	2017-02-07_RS_Robo_12_target-peptide-spectrum-match.txt	2017-02-07_RS_Robo_12.mzML	Hha_G5IMU4	NIDNIDRNGDGIIGYVLAIGDIGHNDSIAR	0.0		No majority vote while clustering	C135H218N42O47S0	3179.60	2.00	1	0	0.000e+00
Hha	2017-02-07_RS_Robo_12_target-peptide-spectrum-match.txt	2017-02-07_RS_Robo_12.mzML	Hha_G5IHJ1	LFTYGVENPIMAIENLTATTLR	0.0	Deamidated	No majority vote while clustering	C111H178N26O35S1	2467.27	0.00	1	0	0.000e+00
Hha	2017-02-07_RS_Robo_12_target-peptide-spectrum-match.txt	2017-02-07_RS_Robo_12.mzML	Hha_G5IKB5	AVPAHLMAIGR	0.0		No valid PSM	C50H86N16O12S1	1134.63	0.00	1	0	0.000e+00
Hha	2017-02-07_RS_Robo_13_target-peptide-spectrum-match.txt	2017-02-07_RS_Robo_13.mzML	Hha_G5IDI9	KALESGVNQLANTVR	0.0	Deamidated		C67H117N21O24S0	1599.86	1.00	1	4	9.668e+06			9356.7	0.02124	0.06721	0.78632	0.14647	0.00000	0.00000	0.00000	1464.2	0.00505	0.37439	0.31343	0.20476	0.10742
Hha	2017-02-07_RS_Robo_13_target-peptide-spectrum-match.txt	2017-02-07_RS_Robo_13.mzML	Hha_G5IE17	AIAEAEAYPGPSLILAYAPCINHGIK	0.0	Carbamidomethyl		C125H195N31O36S1	2738.41	0.00	1	3	8.932e+06											486.0	0.00305	0.20248	0.28198	0.23783	0.14450	0.08072	0.05249
Hha	2017-02-07_RS_Robo_13_target-peptide-spectrum-match.txt	2017-02-07_RS_Robo_13.mzML	Hha_G5IMU4	LLNLKVEYIGGDGQTESNITNR	0.0			C104H172N30O37S0	2433.25	1.00	2	4	8.884e+06											383.3	0.00284	0.23855	0.38650	0.17586	0.08824	0.11084
Hha	2017-02-07_RS_Robo_13_target-peptide-spectrum-match.txt	2017-02-07_RS_Robo_13.mzML	Hha_G5ID49	MIQQVMTAPGVIEFR	0.0			C76H126N20O21S2	1718.88	1.00	1	6	4.548e+06											573.3	0.00323	0.27739	0.35433	0.24107	0.12721
Hha	2017-02-07_RS_Robo_13_target-peptide-spectrum-match.txt	2017-02-07_RS_Robo_13.mzML	Hha_G5IHI4	LVELSKGK	0.0		No valid PSM	C39H72N10O12S0	872.53	0.00	1	0	0.000e+00
Hha	2017-02-07_RS_Robo_13_target-peptide-spectrum-match.txt	2017-02-07_RS_Robo_13.mzML	Hha_G5IN23, Hha_G5IN52	FEHNDLKANPDGVYYK	0.0	Deamidated	No valid PSM	C87H123N21O28S0	1909.88	0.00	1	0	0.000e+00
Hha	2017-02-07_RS_Robo_13_target-peptide-spectrum-match.txt	2017-02-07_RS_Robo_13.mzML	Hha_G5IME9	TKVMANAGTITNAYASR	0.0	Oxidation, Deamidated	No valid PSM	C74H124N22O27S1	1784.87	0.00	1	0	0.000e+00
Hha	2017-02-07_RS_Robo_13_target-peptide-spectrum-match.txt	2017-02-07_RS_Robo_13.mzML	Hha_G5IAX5	IGLQILNR	0.0	Deamidated	No majority vote while clustering	C41H74N12O12S0	926.55	0.00	1	0	0.000e+00
Hha	2017-02-07_RS_Robo_13_target-peptide-spectrum-match.txt	2017-02-07_RS_Robo_13.mzML	Hha_G5IDI9	KALESGVNQLANTVR	0.0		No majority vote while clustering	C67H118N22O23S0	1598.87	5.00	1	0	0.000e+00
Hha	2017-02-07_RS_Robo_13_target-peptide-spectrum-match.txt	2017-02-07_RS_Robo_13.mzML	Hha_G5IL60	TDEEARELLTLFNMPFQK	0.0		No valid PSM	C97H152N24O31S1	2181.08	0.00	1	0	0.000e+00
Hha	2017-02-07_RS_Robo_13_target-peptide-spectrum-match.txt	2017-02-07_RS_Robo_13.mzML	Hha_G5IC66	GVAEAEAMEK	0.0		Too few spectra	C42H71N11O17S1	1033.48	0.00	1	0	0.000e+00
Hha	2017-02-07_RS_Robo_13_target-peptide-spectrum-match.txt	2017-02-07_RS_Robo_13.mzML	Hha_G5I967	LAADIVAR	0.0		No majority vote while clustering	C36H65N11O11S0	827.49	0.00	1	0	0.000e+00
Hha	2017-02-07_RS_Robo_13_target-peptide-spectrum-match.txt	2017-02-07_RS_Robo_13.mzML	Hha_G5ID25	LISLLAGK	0.0		No valid PSM	C38H71N9O10S0	813.53	0.00	1	0	0.000e+00
Hha	2017-02-07_RS_Robo_13_target-peptide-spectrum-match.txt	2017-02-07_RS_Robo_13.mzML	Hha_G5IAI9	MDVFDPVDLYTVFGNAIDNAMESVRQLENQEMR	0.0	Deamidated, Deamidated, Oxidation	No valid PSM	C165H254N42O59S3	3863.73	0.00	1	0	0.000e+00
Hha	2017-02-07_RS_Robo_13_target-peptide-spectrum-match.txt	2017-02-07_RS_Robo_13.mzML	Hha_G5ILI3	SFLKKPYNVILLALVIVLSYLVLLPLLTILK	0.0		No valid PSM	C176H297N35O38S0	3509.24	0.00	1	0	0.000e+00
Hha	2017-02-07_RS_Robo_13_target-peptide-spectrum-match.txt	2017-02-07_RS_Robo_13.mzML	Hha_G5IEZ8	GTLGLAHNGNLTNAPALR	0.0	Deamidated, Deamidated, Deamidated	No valid PSM	C76H125N23O27S0	1791.91	0.00	1	0	0.000e+00
Hha	2017-02-07_RS_Robo_13_target-peptide-spectrum-match.txt	2017-02-07_RS_Robo_13.mzML	Hha_G5IHJ1	LFTYGVENPIMAIENLTATTLR	0.0		No majority vote while clustering	C111H179N27O34S1	2466.28	0.00	1	0	0.000e+00
Hha	2017-02-07_RS_Robo_13_target-peptide-spectrum-match.txt	2017-02-07_RS_Robo_13.mzML	Hha_G5IFH1	KAAQSAPSDIIDR	0.0		No valid PSM	C57H98N18O21S0	1370.72	0.00	1	0	0.000e+00
Hha	2017-02-07_RS_Robo_13_target-peptide-spectrum-match.txt	2017-02-07_RS_Robo_13.mzML	Hha_G5IMU4	NIDNIDRNGDGIIGYVLAIGDIGHNDSIAR	0.0	Deamidated	No valid PSM	C135H217N41O48S0	3180.58	2.00	1	0	0.000e+00
Hha	2017-02-07_RS_Robo_13_target-peptide-spectrum-match.txt	2017-02-07_RS_Robo_13.mzML	Hha_G5IJG4	QIPGMHSIVTAVYDVPVGEVWSR	0.0	Deamidated	Too few spectra	C115H177N29O34S1	2540.27	0.00	1	0	0.000e+00
Hha	2017-02-07_RS_Robo_13_target-peptide-spectrum-match.txt	2017-02-07_RS_Robo_13.mzML	Hha_G5IHZ7	GAEQALKLARLYHCEYAILK	0.0	Deamidated, Deamidated, Carbamidomethyl	No valid PSM	C106H169N27O31S1	2348.22	0.00	1	0	0.000e+00
Hha	2017-02-07_RS_Robo_13_target-peptide-spectrum-match.txt	2017-02-07_RS_Robo_13.mzML	Hha_G5ICF5	TLQWHPAFQAALQVELMEDR	0.0	Deamidated, Oxidation	No valid PSM	C107H162N28O33S1	2399.16	0.00	1	0	0.000e+00
Hha	2017-02-07_RS_Robo_13_target-peptide-spectrum-match.txt	2017-02-07_RS_Robo_13.mzML	Hha_G5IGT7	LNFNMAYSRGAGGR	0.0		No valid PSM	C64H100N22O19S1	1512.73	0.00	1	0	0.000e+00
Hha	2017-02-07_RS_Robo_13_target-peptide-spectrum-match.txt	2017-02-07_RS_Robo_13.mzML	Hha_G5IDI9	ALESGVNQLANTVR	0.0		No valid PSM	C61H106N20O22S0	1470.78	5.00	1	0	0.000e+00
Hha	2017-02-07_RS_Robo_13_target-peptide-spectrum-match.txt	2017-02-07_RS_Robo_13.mzML	Hha_G5IEU5	SELRSILGMVLQDTWLFNGTIAENIAYGR	0.0	Deamidated, Deamidated	No valid PSM	C146H229N37O46S1	3268.64	0.00	1	0	0.000e+00
Hha	2017-02-07_RS_Robo_13_target-peptide-spectrum-match.txt	2017-02-07_RS_Robo_13.mzML	Hha_G5ILX4	IMNFKNLK	0.0	Deamidated, Deamidated	No valid PSM	C46H76N10O13S1	1008.53	0.00	1	0	0.000e+00
Hha	2017-02-07_RS_Robo_13_target-peptide-spectrum-match.txt	2017-02-07_RS_Robo_13.mzML	Hha_G5IAV4	TNIIHVPLGK	0.0		Too few spectra	C50H86N14O13S0	1090.65	0.00	1	0	0.000e+00
Hha	2017-02-07_RS_Robo_13_target-peptide-spectrum-match.txt	2017-02-07_RS_Robo_13.mzML	Hha_G5IDI2	FDAILMDIR	0.0	Oxidation	No majority vote while clustering	C49H80N12O15S1	1108.56	0.00	1	0	0.000e+00
Hha	2017-02-07_RS_Robo_13_target-peptide-spectrum-match.txt	2017-02-07_RS_Robo_13.mzML	Hha_G5IC78	LLIMDEPSATLTEKELDVMFDIMDKLVK	0.0	Oxidation	No valid PSM	C144H241N31O47S3	3252.66	0.00	1	0	0.000e+00
Hha	2017-02-07_RS_Robo_13_target-peptide-spectrum-match.txt	2017-02-07_RS_Robo_13.mzML	Hha_G5I9N6	TGAGNDFLGWIDLPVNYDKEEFAR	0.0	Deamidated	Too few spectra	C124H178N30O40S0	2727.28	0.00	1	0	0.000e+00													0.00000	0.00000	0.00000	0.00000	0.00000	0.00000
Hha	2017-02-07_RS_Robo_13_target-peptide-spectrum-match.txt	2017-02-07_RS_Robo_13.mzML	Hha_G5IDU4	WLEQIVAEGTAVIPRPIRCLDGQAVAR	0.0	Deamidated, Deamidated, Carbamidomethyl, Deamidated	No valid PSM	C133H217N37O41S1	3020.58	0.00	1	0	0.000e+00
Hha	2017-02-07_RS_Robo_13_target-peptide-spectrum-match.txt	2017-02-07_RS_Robo_13.mzML	Hha_G5I9S1	EADEFMRK	0.0	Oxidation, Deamidated	No valid PSM	C43H67N11O17S1	1041.44	0.00	1	0	0.000e+00
Hha	2017-02-07_RS_Robo_13_target-peptide-spectrum-match.txt	2017-02-07_RS_Robo_13.mzML	Hha_G5IAV4	ASFTEEQLADNFQTLMDAVIK	0.0		No majority vote while clustering	C104H163N25O36S1	2370.14	0.00	1	0	0.000e+00
Hha	2017-02-07_RS_Robo_13_target-peptide-spectrum-match.txt	2017-02-07_RS_Robo_13.mzML	Hha_G5IMU4	VEYIGGDGQTESNITNR	0.0		Too few spectra	C76H121N23O31S0	1851.86	0.00	1	0	0.000e+00
Hha	2017-02-07_RS_Robo_13_target-peptide-spectrum-match.txt	2017-02-07_RS_Robo_13.mzML	Hha_G5IM65	NELYLNMHFLDISLSSLGFEAAATPGIGTDGFVIYYNPDYLFR	0.0		No valid PSM	C226H327N51O66S1	4843.35	0.00	1	0	0.000e+00
Hha	2017-02-07_RS_Robo_13_target-peptide-spectrum-match.txt	2017-02-07_RS_Robo_13.mzML	Hha_G5ILF0	AVTINGAYQYFEEDKK	0.0	Deamidated	No valid PSM	C85H125N19O29S0	1875.89	0.00	1	0	0.000e+00
Hha	2017-02-07_RS_Robo_13_target-peptide-spectrum-match.txt	2017-02-07_RS_Robo_13.mzML	Hha_G5IED9	SKVTSTGEDVSGRYGGAGALIGIAATYGGGISTFVIEGCYSR	0.0	Carbamidomethyl, Deamidated	No valid PSM	C181H285N49O63S1	4185.03	0.00	1	0	0.000e+00
Hha	2017-02-07_RS_Robo_13_target-peptide-spectrum-match.txt	2017-02-07_RS_Robo_13.mzML	Hha_G5IJ53	TAGAAQVIQGCYNAGTVTSSSGNSR	0.0	Deamidated, Carbamidomethyl, Deamidated	No valid PSM	C98H159N31O41S1	2458.10	0.00	1	0	0.000e+00
Hha	2017-02-07_RS_Robo_13_target-peptide-spectrum-match.txt	2017-02-07_RS_Robo_13.mzML	Hha_G5IBI1	EVRVEGYSAKDLAGMSK	0.0	Deamidated	No valid PSM	C78H129N21O28S1	1839.90	0.00	1	0	0.000e+00
Hha	2017-02-07_RS_Robo_13_target-peptide-spectrum-match.txt	2017-02-07_RS_Robo_13.mzML	Hha_G5IA90	THLANLPLYYEYK	0.0		No majority vote while clustering	C78H113N17O21S0	1623.83	0.00	1	0	0.000e+00
Hha	2017-02-07_RS_Robo_13_target-peptide-spectrum-match.txt	2017-02-07_RS_Robo_13.mzML	Hha_G5IJ94	LTYQLDGGMFPLHREDGNLIR	0.0	Deamidated, Oxidation	No valid PSM	C108H168N30O34S1	2461.21	0.00	1	0	0.000e+00
Hha	2017-02-07_RS_Robo_13_target-peptide-spectrum-match.txt	2017-02-07_RS_Robo_13.mzML	Hha_G5IA10	TLDEKGYNPQNAK	0.0		Too few spectra	C63H100N18O23S0	1476.72	0.00	1	0	0.000e+00
Hha	2017-02-07_RS_Robo_13_target-peptide-spectrum-match.txt	2017-02-07_RS_Robo_13.mzML	Hha_G5IGW2	GDDSLGDVPASVIFPQGMTLETRFLPSAGYER	0.0		No valid PSM	C151H233N39O50S1	3424.66	0.00	1	0	0.000e+00
Hha	2017-02-07_RS_Robo_13_target-peptide-spectrum-match.txt	2017-02-07_RS_Robo_13.mzML	Hha_G5IEY7	KTNRSDNNFK	0.0	Deamidated, Deamidated, Deamidated	No valid PSM	C50H79N15O21S0	1225.56	0.00	1	0	0.000e+00
Hha	2017-02-07_RS_Robo_13_target-peptide-spectrum-match.txt	2017-02-07_RS_Robo_13.mzML	Hha_G5IFM4	IQNALIGIIAGVIGSTCYNK	0.0	Deamidated, Carbamidomethyl	No valid PSM	C93H156N24O29S1	2105.12	2.00	1	0	0.000e+00
Hha	2017-02-07_RS_Robo_13_target-peptide-spectrum-match.txt	2017-02-07_RS_Robo_13.mzML	Hha_G5IG78	ETVQYMLNLGVAR	0.0	Oxidation, Deamidated	No valid PSM	C65H107N17O22S1	1509.75	0.00	1	0	0.000e+00
Hha	2017-02-07_RS_Robo_13_target-peptide-spectrum-match.txt	2017-02-07_RS_Robo_13.mzML	Hha_G5IKX7	AIYEVFK	0.0		Too few spectra	C43H64N8O11S0	868.47	0.00	1	0	0.000e+00
Hha	2017-02-07_RS_Robo_14_target-peptide-spectrum-match.txt	2017-02-07_RS_Robo_14.mzML	Hha_G5IAV4	FDETIEAHLR	0.0			C54H83N15O18S0	1229.60	0.00	1	3	1.487e+07											27840.2	0.05914	0.22461	0.21058	0.14199	0.06500	0.06093	0.12962	0.10299	0.06427
Hha	2017-02-07_RS_Robo_14_target-peptide-spectrum-match.txt	2017-02-07_RS_Robo_14.mzML	Hha_G5IN28	QAQIPHSVMDTAK	0.0	Oxidation	No valid PSM	C60H100N18O21S1	1440.70	0.00	1	0	0.000e+00
Hha	2017-02-07_RS_Robo_14_target-peptide-spectrum-match.txt	2017-02-07_RS_Robo_14.mzML	Hha_G5IJC5	DLRGLFASGQIGIIFDGDMGRGAFR	0.0	Deamidated	No valid PSM	C118H184N34O35S1	2669.34	0.00	1	0	0.000e+00
Hha	2017-02-07_RS_Robo_14_target-peptide-spectrum-match.txt	2017-02-07_RS_Robo_14.mzML	Hha_G5IMU4	NIDNIDRNGDGIIGYVLAIGDIGHNDSIAR	0.0		No majority vote while clustering	C135H218N42O47S0	3179.60	3.00	1	0	0.000e+00
Hha	2017-02-07_RS_Robo_14_target-peptide-spectrum-match.txt	2017-02-07_RS_Robo_14.mzML	Hha_G5IFJ2	MMPFFYNLIMNDVK	0.0	Deamidated, Oxidation, Deamidated	No valid PSM	C82H121N15O23S3	1779.79	0.00	1	0	0.000e+00
Hha	2017-02-07_RS_Robo_14_target-peptide-spectrum-match.txt	2017-02-07_RS_Robo_14.mzML	Hha_G5IMU4	LLNLKVEYIGGDGQTESNITNR	0.0		Too few spectra	C104H172N30O37S0	2433.25	0.00	1	0	0.000e+00													0.00000	0.00000	0.00000	0.00000	0.00000
Hha	2017-02-07_RS_Robo_14_target-peptide-spectrum-match.txt	2017-02-07_RS_Robo_14.mzML	Hha_G5IDE0	AGVNGSGMHINMSLEDK	0.0	Deamidated, Oxidation, Deamidated, Oxidation	No valid PSM	C71H116N20O30S2	1792.76	0.00	1	0	0.000e+00
Hha	2017-02-07_RS_Robo_14_target-peptide-spectrum-match.txt	2017-02-07_RS_Robo_14.mzML	Hha_G5IEZ8	GTLGLAHNGNLTNAPALR	0.0	Deamidated, Deamidated, Deamidated	No valid PSM	C76H125N23O27S0	1791.91	0.00	1	0	0.000e+00
Hha	2017-02-07_RS_Robo_14_target-peptide-spectrum-match.txt	2017-02-07_RS_Robo_14.mzML	Hha_G5IMU4	VEYIGGDGQTESNITNR	0.0		Too few spectra	C76H121N23O31S0	1851.86	0.00	1	0	0.000e+00
Hha	2017-02-07_RS_Robo_14_target-peptide-spectrum-match.txt	2017-02-07_RS_Robo_14.mzML	Hha_G5IAV4	ASFTEEQLADNFQTLMDAVIK	0.0		No majority vote while clustering	C104H163N25O36S1	2370.14	0.00	1	0	0.000e+00
Hha	2017-02-07_RS_Robo_14_target-peptide-spectrum-match.txt	2017-02-07_RS_Robo_14.mzML	Hha_G5ILN2	KAGYEQMAALYLETADQEKEHAK	0.0		No majority vote while clustering	C114H178N30O39S1	2623.26	1.00	1	0	0.000e+00
Hha	2017-02-07_RS_Robo_14_target-peptide-spectrum-match.txt	2017-02-07_RS_Robo_14.mzML	Hha_G5IMU4	NIDNIDRNGDGIIGYVLAIGDIGHNDSIAR	0.0	Deamidated	No valid PSM	C135H217N41O48S0	3180.58	1.00	1	0	0.000e+00
Hha	2017-02-07_RS_Robo_14_target-peptide-spectrum-match.txt	2017-02-07_RS_Robo_14.mzML	Hha_G5IFM4	IQNALIGIIAGVIGSTCYNK	0.0	Deamidated, Carbamidomethyl	No valid PSM	C93H156N24O29S1	2105.12	2.00	2	0	0.000e+00
Hha	2017-02-07_RS_Robo_14_target-peptide-spectrum-match.txt	2017-02-07_RS_Robo_14.mzML	Hha_G5IA10	EACSKLTQYLVTSEVLNDYLANITPAYPAKK	0.0	Carbamidomethyl, Deamidated	No valid PSM	C157H249N37O51S1	3500.77	0.00	1	0	0.000e+00
Hha	2017-02-07_RS_Robo_14_target-peptide-spectrum-match.txt	2017-02-07_RS_Robo_14.mzML	Hha_G5INJ6	EYLIGDVAAMIGVSR	0.0	Oxidation	No valid PSM	C70H116N18O23S1	1608.82	0.00	1	0	0.000e+00
Hha	2017-02-07_RS_Robo_14_target-peptide-spectrum-match.txt	2017-02-07_RS_Robo_14.mzML	Hha_G5IAL9	TAGLMADLAQK	0.0	Oxidation, Deamidated	No valid PSM	C47H82N12O18S1	1134.56	0.00	1	0	0.000e+00
Hha	2017-02-07_RS_Robo_14_target-peptide-spectrum-match.txt	2017-02-07_RS_Robo_14.mzML	Hha_G5IE96	STLVRCINYLEVPTAGEVVFEGVSLTSSSK	0.0	Deamidated, Carbamidomethyl, Deamidated	No valid PSM	C142H230N34O50S1	3243.62	0.00	1	0	0.000e+00
Hha	2017-02-07_RS_Robo_14_target-peptide-spectrum-match.txt	2017-02-07_RS_Robo_14.mzML	Hha_G5IA90	THLANLPLYYEYK	0.0		Too few spectra	C78H113N17O21S0	1623.83	0.00	1	0	0.000e+00													0.00000	0.00000	0.00000	0.00000	0.00000	0.00000	0.00000
Hha	2017-02-07_RS_Robo_14_target-peptide-spectrum-match.txt	2017-02-07_RS_Robo_14.mzML	Hha_G5IKX7	AIYEVFK	0.0		Too few spectra	C43H64N8O11S0	868.47	0.00	1	0	0.000e+00													0.00000	0.00000	0.00000	0.00000
Hha	2017-02-07_RS_Robo_14_target-peptide-spectrum-match.txt	2017-02-07_RS_Robo_14.mzML	Hha_G5IGV5	TWPLHSPSVDNIEVVR	0.0		Too few spectra	C83H129N23O25S0	1847.95	0.00	1	0	0.000e+00
Hha	2017-02-07_RS_Robo_14_target-peptide-spectrum-match.txt	2017-02-07_RS_Robo_14.mzML	Hha_G5IAM7	LTLNSESGTIAINK	0.0	Deamidated, Deamidated	Too few spectra	C62H107N15O25S0	1461.76	4.00	1	0	0.000e+00
Hha	2017-02-07_RS_Robo_14_target-peptide-spectrum-match.txt	2017-02-07_RS_Robo_14.mzML	Hha_G5IGP2	NLTKRFAGLVAVNDLSFEMPER	0.0	Deamidated, Oxidation	No valid PSM	C111H178N30O35S1	2523.28	0.00	1	0	0.000e+00
Hha	2017-02-07_RS_Robo_14_target-peptide-spectrum-match.txt	2017-02-07_RS_Robo_14.mzML	Hha_G5IIS7	VIAQSSALPAVCGR	0.0	Carbamidomethyl	Too few spectra	C60H105N19O19S1	1427.76	0.00	1	0	0.000e+00
Hha	2017-02-07_RS_Robo_14_target-peptide-spectrum-match.txt	2017-02-07_RS_Robo_14.mzML	Hha_G5IIK0	DNGTHGTLYIGMPEQINQYVSR	0.0		No valid PSM	C107H165N31O36S1	2492.18	0.00	1	0	0.000e+00
Hha	2017-02-07_RS_Robo_14_target-peptide-spectrum-match.txt	2017-02-07_RS_Robo_14.mzML	Hha_G5IEY7	KTNRSDNNFK	0.0	Deamidated, Deamidated, Deamidated	No valid PSM	C50H79N15O21S0	1225.56	0.00	1	0	0.000e+00
Hha	2017-02-07_RS_Robo_14_target-peptide-spectrum-match.txt	2017-02-07_RS_Robo_14.mzML	Hha_G5IJD0	AVFGETIANPALVVLDIEK	0.0		Too few spectra	C92H151N21O28S0	1998.10	0.00	1	0	0.000e+00
Hha	2017-02-07_RS_Robo_14_target-peptide-spectrum-match.txt	2017-02-07_RS_Robo_14.mzML	Hha_G5IA49	DIFFITSQELLDLYPDKTPK	0.0		No valid PSM	C112H171N23O34S0	2382.24	0.00	1	0	0.000e+00
Hha	2017-02-07_RS_Robo_14_target-peptide-spectrum-match.txt	2017-02-07_RS_Robo_14.mzML	Hha_G5IDI9	KALESGVNQLANTVR	0.0		No valid PSM	C67H118N22O23S0	1598.87	5.00	1	0	0.000e+00
Hha	2017-02-07_RS_Robo_14_target-peptide-spectrum-match.txt	2017-02-07_RS_Robo_14.mzML	Hha_G5IAV4	TNIIHVPLGK	0.0		No majority vote while clustering	C50H86N14O13S0	1090.65	0.00	1	0	0.000e+00
Hha	2017-02-07_RS_Robo_14_target-peptide-spectrum-match.txt	2017-02-07_RS_Robo_14.mzML	Hha_G5IG78	ETVQYMLNLGVAR	0.0	Oxidation, Deamidated	No valid PSM	C65H107N17O22S1	1509.75	0.00	1	0	0.000e+00
Hha	2017-02-07_RS_Robo_14_target-peptide-spectrum-match.txt	2017-02-07_RS_Robo_14.mzML	Hha_G5IHJ1	LFTYGVENPIMAIENLTATTLR	0.0		No majority vote while clustering	C111H179N27O34S1	2466.28	0.00	1	0	0.000e+00
Hha	2017-02-07_RS_Robo_14_target-peptide-spectrum-match.txt	2017-02-07_RS_Robo_14.mzML	Hha_G5IEV2	IYVVMGDGELAEGSVWEGAMAAGMYHLDNLCAVVDRNR	0.0	Oxidation, Carbamidomethyl, Deamidated, Deamidated	No valid PSM	C179H276N48O60S4	4185.89	0.00	1	0	0.000e+00
Hha	2017-02-07_RS_Robo_14_target-peptide-spectrum-match.txt	2017-02-07_RS_Robo_14.mzML	Hha_G5IDC3	VLNVPFAIADATALTEAGYVGEDVENILLK	0.0		No majority vote while clustering	C143H229N33O46S0	3144.66	0.00	1	0	0.000e+00
Hha	2017-02-07_RS_Robo_14_target-peptide-spectrum-match.txt	2017-02-07_RS_Robo_14.mzML	Hha_G5INA1	SDGQDIR	0.0		No valid PSM	C30H51N11O14S0	789.36	0.00	1	0	0.000e+00
Hha	2017-02-07_RS_Robo_14_target-peptide-spectrum-match.txt	2017-02-07_RS_Robo_14.mzML	Hha_G5INA0	IGAADNRPFADLAQGLADNGIASIR	0.0	Deamidated	No valid PSM	C108H175N33O37S0	2526.28	0.00	1	0	0.000e+00
Hha	2017-02-07_RS_Robo_14_target-peptide-spectrum-match.txt	2017-02-07_RS_Robo_14.mzML	Hha_G5IDG5	QNHDTALAGAMAETVGYRGNER	0.0	Deamidated	No valid PSM	C96H152N32O36S1	2361.08	0.00	1	0	0.000e+00
Hha	2017-02-07_RS_Robo_14_target-peptide-spectrum-match.txt	2017-02-07_RS_Robo_14.mzML	Hha_G5IDI9	KALESGVNQLANTVR	0.0	Deamidated	Too few spectra	C67H117N21O24S0	1599.86	0.00	1	0	0.000e+00													0.00000	0.00000	0.00000	0.00000	0.00000	0.00000	0.00000	0.00000	0.00000
Hha	2017-02-07_RS_Robo_14_target-peptide-spectrum-match.txt	2017-02-07_RS_Robo_14.mzML	Hha_G5IN23, Hha_G5IN52	FEHNDLKANPDGVYYK	0.0		No majority vote while clustering	C87H124N22O27S0	1908.90	0.00	1	0	0.000e+00
Hha	2017-02-07_RS_Robo_14_target-peptide-spectrum-match.txt	2017-02-07_RS_Robo_14.mzML	Hha_G5IJG4	QIPGMHSIVTAVYDVPVGEVWSR	0.0		No majority vote while clustering	C115H178N30O33S1	2539.29	0.00	1	0	0.000e+00
Hha	2017-02-07_RS_Robo_14_target-peptide-spectrum-match.txt	2017-02-07_RS_Robo_14.mzML	Hha_G5I967	LAADIVAR	0.0		Too few spectra	C36H65N11O11S0	827.49	0.00	1	0	0.000e+00
Hha	2017-02-07_RS_Robo_14_target-peptide-spectrum-match.txt	2017-02-07_RS_Robo_14.mzML	Hha_G5IN52	NLGDGLVK	0.0	Deamidated	No valid PSM	C35H61N9O13S0	815.44	0.00	1	0	0.000e+00
Hha	2017-02-07_RS_Robo_14_target-peptide-spectrum-match.txt	2017-02-07_RS_Robo_14.mzML	Hha_G5IMD9	IPVELYEVVAAIYCR	0.0	Carbamidomethyl, Deamidated	No majority vote while clustering	C83H130N18O24S1	1794.92	0.00	1	0	0.000e+00
Hha	2017-02-07_RS_Robo_14_target-peptide-spectrum-match.txt	2017-02-07_RS_Robo_14.mzML	Hha_G5INP8	IYQVTRNPYIAGIINGVIVALISCSNTLTWK	0.0	Deamidated, Deamidated, Carbamidomethyl	No valid PSM	C159H255N39O46S1	3478.85	0.00	1	0	0.000e+00
Hha	2017-02-07_RS_Robo_14_target-peptide-spectrum-match.txt	2017-02-07_RS_Robo_14.mzML	Hha_G5IL56	GIDTVVFDR	0.0		Too few spectra	C45H72N12O15S0	1020.52	0.00	1	0	0.000e+00
Hha	2017-02-07_RS_Robo_14_target-peptide-spectrum-match.txt	2017-02-07_RS_Robo_14.mzML	Hha_G5INK7	NGEIVYNPMAYGMPYWK	0.0	Deamidated, Deamidated, Oxidation	No valid PSM	C95H131N19O28S2	2049.89	0.00	1	0	0.000e+00
Hha	2017-02-07_RS_Robo_14_target-peptide-spectrum-match.txt	2017-02-07_RS_Robo_14.mzML	Hha_G5IKV2	FQILSGIFQFLPVETIFPYMAGTAMVLGVGIGFFCK	0.0	Deamidated, Deamidated, Carbamidomethyl	No valid PSM	C193H286N38O48S3	4000.03	0.00	1	0	0.000e+00
Hha	2017-02-07_RS_Robo_14_target-peptide-spectrum-match.txt	2017-02-07_RS_Robo_14.mzML	Hha_G5ICX8	MEHWVTLVHAYYLTGREQYAK	0.0	Oxidation	No valid PSM	C120H175N31O33S1	2610.27	0.00	1	0	0.000e+00
Hha	2017-02-07_RS_Robo_14_target-peptide-spectrum-match.txt	2017-02-07_RS_Robo_14.mzML	Hha_G5IKC3	FGSLFDATQTMVSK	0.0		Too few spectra	C68H106N16O22S1	1530.74	0.00	1	0	0.000e+00
Hha	2017-02-07_RS_Robo_14_target-peptide-spectrum-match.txt	2017-02-07_RS_Robo_14.mzML	Hha_G5IC66	GVAEAEAMEK	0.0		Too few spectra	C42H71N11O17S1	1033.48	0.00	1	0	0.000e+00
Hha	2017-02-07_RS_Robo_14_target-peptide-spectrum-match.txt	2017-02-07_RS_Robo_14.mzML	Hha_G5IA10	LTQYLVTSEVLNDYLANITPAYPAKK	0.0		No majority vote while clustering	C135H213N31O41S0	2924.55	0.00	1	0	0.000e+00
Hha	2017-02-07_RS_Robo_14_target-peptide-spectrum-match.txt	2017-02-07_RS_Robo_14.mzML	Hha_G5IC13	LAVVTDMLKAMTGPAYGTAAIKEGTLTAVKPGENVEITSTIAAK	0.0	Deamidated	No majority vote while clustering	C195H330N48O64S2	4432.35	0.00	1	0	0.000e+00
Hha	2017-02-07_RS_Robo_14_target-peptide-spectrum-match.txt	2017-02-07_RS_Robo_14.mzML	Hha_G5I9E5	QASRDKLELIAQR	0.0	Deamidated	No valid PSM	C64H113N21O22S0	1527.84	0.00	1	0	0.000e+00
Hha	2017-02-07_RS_Robo_14_target-peptide-spectrum-match.txt	2017-02-07_RS_Robo_14.mzML	Hha_G5ILF0	AVTINGAYQYFEEDKK	0.0	Deamidated	No valid PSM	C85H125N19O29S0	1875.89	0.00	1	0	0.000e+00
Hha	2017-02-07_RS_Robo_15_target-peptide-spectrum-match.txt	2017-02-07_RS_Robo_15.mzML	Hha_G5IMU4	VEYIGGDGQTESNITNR	0.0			C76H121N23O31S0	1851.86	0.00	2	12	1.248e+08	213.7	0.00249	1726.2	0.00559	0.01954	0.92657	0.05390	0.00000	0.00000	0.00000	-73.3	0.00190	0.37610	0.34214	0.18418	0.07436	0.02322
Hha	2017-02-07_RS_Robo_15_target-peptide-spectrum-match.txt	2017-02-07_RS_Robo_15.mzML	Hha_G5IMU4	LLNLKVEYIGGDGQTESNITNR	0.0			C104H172N30O37S0	2433.25	0.00	3	8	3.528e+07											-103.3	0.00184	0.27128	0.31555	0.23646	0.12250	0.05422
Hha	2017-02-07_RS_Robo_15_target-peptide-spectrum-match.txt	2017-02-07_RS_Robo_15.mzML	Hha_G5IKC3	FGSLFDATQTMVSK	0.0			C68H106N16O22S1	1530.74	0.00	2	3	3.139e+07			3187.6	0.00859	0.18238	0.12946	0.00000	0.34613	0.00000	0.34204	360.4	0.00279	0.40426	0.33806	0.16296	0.05629	0.02273	0.00743	0.00826
Hha	2017-02-07_RS_Robo_15_target-peptide-spectrum-match.txt	2017-02-07_RS_Robo_15.mzML	Hha_G5IMU4	VENKDKPLVWFNR	0.0			C76H117N21O20S0	1643.88	0.00	2	7	2.861e+07											-1586.2	-0.00120	0.41380	0.36661	0.17667	0.04291
Hha	2017-02-07_RS_Robo_15_target-peptide-spectrum-match.txt	2017-02-07_RS_Robo_15.mzML	Hha_G5IL93	LANELMDAANNTGASVK	0.0			C70H119N21O27S1	1717.83	7.00	1	3	2.644e+07											43753.6	0.09178	0.18918	0.13556	0.08375	0.05582	0.07199	0.03176	0.05671	0.03709	0.04933	0.03403	0.05077	0.03444	0.04107	0.04005	0.02770	0.02213	0.02393	0.01469
Hha	2017-02-07_RS_Robo_15_target-peptide-spectrum-match.txt	2017-02-07_RS_Robo_15.mzML	Hha_G5IKC1	VATTEQAQEVCAAIR	0.0	Deamidated, Carbamidomethyl		C67H114N20O26S1	1646.79	0.00	1	7	1.859e+07			28902.4	0.06132	0.25408	0.05650	0.68942	0.00000	0.00000	0.00000	3346.1	0.00891	0.26369	0.31959	0.21559	0.20114
Hha	2017-02-07_RS_Robo_15_target-peptide-spectrum-match.txt	2017-02-07_RS_Robo_15.mzML	Hha_G5IL47	RLDNVVFR	0.0			C45H75N15O12S0	1017.57	0.00	1	3	1.810e+07											1112.2	0.00433	0.52348	0.33102	0.12279	0.02271
Hha	2017-02-07_RS_Robo_15_target-peptide-spectrum-match.txt	2017-02-07_RS_Robo_15.mzML	Hha_G5IE17	AIAEAEAYPGPSLILAYAPCINHGIKK	0.0	Carbamidomethyl		C131H207N33O37S1	2866.51	0.00	1	6	1.521e+07											-1431.0	-0.00088	0.20629	0.29825	0.28706	0.14151	0.06689
Hha	2017-02-07_RS_Robo_15_target-peptide-spectrum-match.txt	2017-02-07_RS_Robo_15.mzML	Hha_G5IN23, Hha_G5IN52	FEHNDLKANPDGVYYK	0.0			C87H124N22O27S0	1908.90	0.00	2	4	5.563e+06											-2329.7	-0.00273	0.44000	0.31394	0.18026	0.06580
Hha	2017-02-07_RS_Robo_15_target-peptide-spectrum-match.txt	2017-02-07_RS_Robo_15.mzML	Hha_G5IA56	LEVSNVGTVIQVADGIAR	0.0	Deamidated	No majority vote while clustering	C79H136N22O28S0	1840.99	0.00	1	0	0.000e+00
Hha	2017-02-07_RS_Robo_15_target-peptide-spectrum-match.txt	2017-02-07_RS_Robo_15.mzML	Hha_G5IAM3	YDYFAELFHK	0.0		Too few spectra	C66H85N13O17S0	1331.62	0.00	1	0	0.000e+00
Hha	2017-02-07_RS_Robo_15_target-peptide-spectrum-match.txt	2017-02-07_RS_Robo_15.mzML	Hha_G5IBN7	LEMVLGNNDFFSMLDKER	0.0	Deamidated, Deamidated	No valid PSM	C94H146N22O32S2	2158.99	0.00	1	0	0.000e+00
Hha	2017-02-07_RS_Robo_15_target-peptide-spectrum-match.txt	2017-02-07_RS_Robo_15.mzML	Hha_G5IBZ6	IAHIEIPTLCFLK	0.0	Carbamidomethyl	No majority vote while clustering	C73H119N17O18S1	1553.86	0.00	1	0	0.000e+00
Hha	2017-02-07_RS_Robo_15_target-peptide-spectrum-match.txt	2017-02-07_RS_Robo_15.mzML	Hha_G5IFX0	NPLRALIVEGCKSALPNPNLDLYR	0.0	Carbamidomethyl	No valid PSM	C120H199N35O35S1	2722.46	0.00	1	0	0.000e+00
Hha	2017-02-07_RS_Robo_15_target-peptide-spectrum-match.txt	2017-02-07_RS_Robo_15.mzML	Hha_G5IHJ0	IFPAAAVELK	0.0		No valid PSM	C51H83N11O13S0	1057.62	0.00	1	0	0.000e+00
Hha	2017-02-07_RS_Robo_15_target-peptide-spectrum-match.txt	2017-02-07_RS_Robo_15.mzML	Hha_G5IA10	TLDEKGYNPQNAK	0.0		No valid PSM	C63H100N18O23S0	1476.72	0.00	1	0	0.000e+00
Hha	2017-02-07_RS_Robo_15_target-peptide-spectrum-match.txt	2017-02-07_RS_Robo_15.mzML	Hha_G5IA21	NNIHITANGSGDTTGTDGK	0.0	Deamidated, Deamidated, Deamidated	No valid PSM	C74H118N22O35S0	1874.81	0.00	1	0	0.000e+00
Hha	2017-02-07_RS_Robo_15_target-peptide-spectrum-match.txt	2017-02-07_RS_Robo_15.mzML	Hha_G5IHY7	TGEIVTGK	0.0		Too few spectra	C34H61N9O13S0	803.44	0.00	1	0	0.000e+00													0.00000	0.00000	0.00000	0.00000
Hha	2017-02-07_RS_Robo_15_target-peptide-spectrum-match.txt	2017-02-07_RS_Robo_15.mzML	Hha_G5IC00	GSGAIFTK	0.0		No valid PSM	C35H57N9O11S0	779.42	0.00	1	0	0.000e+00
Hha	2017-02-07_RS_Robo_15_target-peptide-spectrum-match.txt	2017-02-07_RS_Robo_15.mzML	Hha_G5IFW2	VSPSYALAMHIDTDESNAAGCGR	0.0	Deamidated, Carbamidomethyl	No valid PSM	C99H155N29O38S2	2422.05	0.00	1	0	0.000e+00
Hha	2017-02-07_RS_Robo_15_target-peptide-spectrum-match.txt	2017-02-07_RS_Robo_15.mzML	Hha_G5IGZ3	KYVASVYGLSGSGK	0.0		Too few spectra	C64H102N16O20S0	1414.75	0.00	1	0	0.000e+00
Hha	2017-02-07_RS_Robo_15_target-peptide-spectrum-match.txt	2017-02-07_RS_Robo_15.mzML	Hha_G5ILN2	KAGYEQMAALYLETADQEKEHAK	0.0		No majority vote while clustering	C114H178N30O39S1	2623.26	0.00	1	0	0.000e+00
Hha	2017-02-07_RS_Robo_15_target-peptide-spectrum-match.txt	2017-02-07_RS_Robo_15.mzML	Hha_G5IKC2	VVETIDAGWSGFDIGPK	0.0		Too few spectra	C82H123N19O26S0	1789.89	0.00	1	0	0.000e+00													0.00000	0.00000	0.00000	0.00000
Hha	2017-02-07_RS_Robo_15_target-peptide-spectrum-match.txt	2017-02-07_RS_Robo_15.mzML	Hha_G5IAV4	ASFTEEQLADNFQTLMDAVIK	0.0		Too few spectra	C104H163N25O36S1	2370.14	0.00	1	0	0.000e+00													0.00000	0.00000	0.00000	0.00000	0.00000	0.00000
Hha	2017-02-07_RS_Robo_15_target-peptide-spectrum-match.txt	2017-02-07_RS_Robo_15.mzML	Hha_G5IDY3	GFMDANPVLLEPIASLK	0.0		Too few spectra	C83H135N19O24S1	1813.96	0.00	1	0	0.000e+00													0.00000	0.00000	0.00000	0.00000	0.00000
Hha	2017-02-07_RS_Robo_15_target-peptide-spectrum-match.txt	2017-02-07_RS_Robo_15.mzML	Hha_G5IG84	QGKNQYVMMNSEDDK	0.0	Deamidated	No valid PSM	C72H114N20O29S2	1786.75	1.00	1	0	0.000e+00
Hha	2017-02-07_RS_Robo_15_target-peptide-spectrum-match.txt	2017-02-07_RS_Robo_15.mzML	Hha_G5IL92	GVDMDGNEVER	0.0	Deamidated	No valid PSM	C47H76N14O22S1	1220.50	0.00	1	0	0.000e+00
Hha	2017-02-07_RS_Robo_15_target-peptide-spectrum-match.txt	2017-02-07_RS_Robo_15.mzML	Hha_G5IJG4	QIPGMHSIVTAVYDVPVGEVWSR	0.0		Too few spectra	C115H178N30O33S1	2539.29	0.00	1	0	0.000e+00
Hha	2017-02-07_RS_Robo_15_target-peptide-spectrum-match.txt	2017-02-07_RS_Robo_15.mzML	Hha_G5IA18	ATTVDAEGMIR	0.0		Too few spectra	C47H82N14O18S1	1162.57	0.00	1	0	0.000e+00
Hha	2017-02-07_RS_Robo_15_target-peptide-spectrum-match.txt	2017-02-07_RS_Robo_15.mzML	Hha_G5IMD9	IPVELYEVVAAIYCR	0.0	Carbamidomethyl, Deamidated	Too few spectra	C83H130N18O24S1	1794.92	0.00	1	0	0.000e+00
Hha	2017-02-07_RS_Robo_15_target-peptide-spectrum-match.txt	2017-02-07_RS_Robo_15.mzML	Hha_G5IMU4	NIDNIDRNGDGIIGYVLAIGDIGHNDSIAR	0.0	Deamidated	Too few spectra	C135H217N41O48S0	3180.58	1.00	2	0	0.000e+00													0.00000	0.00000	0.00000	0.00000	0.00000	0.00000	0.00000	0.00000	0.00000	0.00000
Hha	2017-02-07_RS_Robo_15_target-peptide-spectrum-match.txt	2017-02-07_RS_Robo_15.mzML	Hha_G5IFP8	VDYYGTPTPLQQVGNVTVPEAR	0.0		No majority vote while clustering	C107H166N28O35S0	2403.21	0.00	1	0	0.000e+00
Hha	2017-02-07_RS_Robo_15_target-peptide-spectrum-match.txt	2017-02-07_RS_Robo_15.mzML	Hha_G5IKX7	AIYEVFK	0.0		Too few spectra	C43H64N8O11S0	868.47	0.00	1	0	0.000e+00
Hha	2017-02-07_RS_Robo_15_target-peptide-spectrum-match.txt	2017-02-07_RS_Robo_15.mzML	Hha_G5IBZ6	VAVASGLGNAK	0.0		Too few spectra	C42H75N13O14S0	985.56	0.00	1	0	0.000e+00
Hha	2017-02-07_RS_Robo_15_target-peptide-spectrum-match.txt	2017-02-07_RS_Robo_15.mzML	Hha_G5IHG3	IYETGAIPPGNYVEAAPLNVEMEPGQYICTAR	0.0	Oxidation, Deamidated, Carbamidomethyl	No valid PSM	C156H238N38O52S2	3539.66	0.00	1	0	0.000e+00
Hha	2017-02-07_RS_Robo_15_target-peptide-spectrum-match.txt	2017-02-07_RS_Robo_15.mzML	Hha_G5IEV8	LSLNRGEK	0.0	Deamidated	No valid PSM	C38H68N12O14S0	916.50	0.00	1	0	0.000e+00
Hha	2017-02-07_RS_Robo_15_target-peptide-spectrum-match.txt	2017-02-07_RS_Robo_15.mzML	Hha_G5IJ78	GSNGIIGK	0.0	Deamidated	No valid PSM	C31H55N9O12S0	745.40	0.00	1	0	0.000e+00
Hha	2017-02-07_RS_Robo_15_target-peptide-spectrum-match.txt	2017-02-07_RS_Robo_15.mzML	Hha_G5I937	VPWVDDNGQVQVNK	0.0		Too few spectra	C70H108N20O23S0	1596.79	0.00	1	0	0.000e+00
Hha	2017-02-07_RS_Robo_15_target-peptide-spectrum-match.txt	2017-02-07_RS_Robo_15.mzML	Hha_G5I967	LAADIVAR	0.0		Too few spectra	C36H65N11O11S0	827.49	0.00	1	0	0.000e+00													0.00000	0.00000	0.00000	0.00000
Hha	2017-02-07_RS_Robo_15_target-peptide-spectrum-match.txt	2017-02-07_RS_Robo_15.mzML	Hha_G5IL92	VYSGSMNSGSYVLNATK	0.0		Too few spectra	C76H120N20O27S1	1776.84	0.00	1	0	0.000e+00
Hha	2017-02-07_RS_Robo_15_target-peptide-spectrum-match.txt	2017-02-07_RS_Robo_15.mzML	Hha_G5IF84	TLHEVVNGPLMER	0.0		No valid PSM	C64H107N19O20S1	1493.77	0.00	1	0	0.000e+00
Hha	2017-02-07_RS_Robo_15_target-peptide-spectrum-match.txt	2017-02-07_RS_Robo_15.mzML	Hha_G5INJ1	WMQIDTVLR	0.0		No valid PSM	C52H84N14O14S1	1160.60	0.00	1	0	0.000e+00
Hha	2017-02-07_RS_Robo_15_target-peptide-spectrum-match.txt	2017-02-07_RS_Robo_15.mzML	Hha_G5IL63	AHDENNDCAIGDTVK	0.0	Carbamidomethyl	No valid PSM	C65H103N21O28S1	1657.70	0.00	1	0	0.000e+00
Hha	2017-02-07_RS_Robo_15_target-peptide-spectrum-match.txt	2017-02-07_RS_Robo_15.mzML	Hha_G5IKC3	MGEGLHTVEAGEDSITVDGK	0.0		No majority vote while clustering	C84H137N23O34S1	2043.94	0.00	1	0	0.000e+00
Hha	2017-02-07_RS_Robo_15_target-peptide-spectrum-match.txt	2017-02-07_RS_Robo_15.mzML	Hha_G5ILW1	MQIAYETGRAAMEMVR	0.0	Oxidation	No valid PSM	C77H129N23O25S3	1871.87	0.00	1	0	0.000e+00
Hha	2017-02-07_RS_Robo_15_target-peptide-spectrum-match.txt	2017-02-07_RS_Robo_15.mzML	Hha_G5IMU4	NIDNIDRNGDGIIGYVLAIGDIGHNDSIAR	0.0		No valid PSM	C135H218N42O47S0	3179.60	1.00	1	0	0.000e+00
Hha	2017-02-07_RS_Robo_15_target-peptide-spectrum-match.txt	2017-02-07_RS_Robo_15.mzML	Hha_G5IKC2	AQGQEIGNSLCEEDKLDYALEMVK	0.0	Deamidated, Carbamidomethyl	No majority vote while clustering	C115H185N29O44S2	2740.26	0.00	1	0	0.000e+00
Hha	2017-02-07_RS_Robo_15_target-peptide-spectrum-match.txt	2017-02-07_RS_Robo_15.mzML	Hha_G5IMU6	LRQPIEDYVGK	0.0		Too few spectra	C59H96N16O18S0	1316.71	0.00	2	0	0.000e+00
Hha	2017-02-07_RS_Robo_15_target-peptide-spectrum-match.txt	2017-02-07_RS_Robo_15.mzML	Hha_G5ILE2	GEYACTASFDTYRLSEDTYIGRATAK	0.0	Carbamidomethyl, Deamidated	No valid PSM	C127H191N33O46S1	2946.33	0.00	1	0	0.000e+00
Hha	2017-02-07_RS_Robo_15_target-peptide-spectrum-match.txt	2017-02-07_RS_Robo_15.mzML	Hha_G5IG96	TNNLLTK	0.0	Deamidated	No valid PSM	C34H61N9O13S0	803.44	0.00	1	0	0.000e+00
Hha	2017-02-07_RS_Robo_16_target-peptide-spectrum-match.txt	2017-02-07_RS_Robo_16.mzML	Hha_G5IG96	TNNLLTK	0.0	Deamidated		C34H61N9O13S0	803.44	0.00	1	9	2.728e+08											1378.0	0.00488	0.64682	0.25148	0.06552	0.01402	0.01052	0.00802	0.00363
Hha	2017-02-07_RS_Robo_16_target-peptide-spectrum-match.txt	2017-02-07_RS_Robo_16.mzML	Hha_G5IKC3	FGSLFDATQTMVSK	0.0			C68H106N16O22S1	1530.74	0.00	1	6	1.239e+08											933.1	0.00396	0.39972	0.32726	0.17096	0.05628	0.02218	0.01071	0.00870	0.00420
Hha	2017-02-07_RS_Robo_16_target-peptide-spectrum-match.txt	2017-02-07_RS_Robo_16.mzML	Hha_G5IMU4	VENKDKPLVWFNR	0.0			C76H117N21O20S0	1643.88	0.00	3	14	5.813e+07											-1172.8	-0.00035	0.39953	0.37726	0.16423	0.05898
Hha	2017-02-07_RS_Robo_16_target-peptide-spectrum-match.txt	2017-02-07_RS_Robo_16.mzML	Hha_G5IE17	AIAEAEAYPGPSLILAYAPCINHGIK	0.0	Carbamidomethyl		C125H195N31O36S1	2738.41	0.00	1	12	3.835e+07											1062.4	0.00423	0.18583	0.27647	0.25747	0.12646	0.07862	0.07514
Hha	2017-02-07_RS_Robo_16_target-peptide-spectrum-match.txt	2017-02-07_RS_Robo_16.mzML	Hha_G5IMU4	VEYIGGDGQTESNITNR	0.0			C76H121N23O31S0	1851.86	0.00	3	6	3.251e+07											-1313.7	-0.00064	0.41336	0.35272	0.18553	0.04839
Hha	2017-02-07_RS_Robo_16_target-peptide-spectrum-match.txt	2017-02-07_RS_Robo_16.mzML	Hha_G5IBU1	LFGGEGR	0.0			C32H50N10O10S0	734.37	0.00	1	6	2.477e+07											11854.8	0.02636	0.51231	0.22519	0.17219	0.03454	0.05577
Hha	2017-02-07_RS_Robo_16_target-peptide-spectrum-match.txt	2017-02-07_RS_Robo_16.mzML	Hha_G5IE17	AIAEAEAYPGPSLILAYAPCINHGIKK	0.0	Carbamidomethyl		C131H207N33O37S1	2866.51	0.00	1	11	2.401e+07											-944.9	0.00011	0.19210	0.31339	0.24393	0.16529	0.08529
Hha	2017-02-07_RS_Robo_16_target-peptide-spectrum-match.txt	2017-02-07_RS_Robo_16.mzML	Hha_G5IA18	ATTVDAEGMIR	0.0			C47H82N14O18S1	1162.57	0.00	1	4	1.604e+07											-1262.2	-0.00054	0.57345	0.27232	0.09854	0.05570
Hha	2017-02-07_RS_Robo_16_target-peptide-spectrum-match.txt	2017-02-07_RS_Robo_16.mzML	Hha_G5IL47	RLDNVVFR	0.0			C45H75N15O12S0	1017.57	0.00	1	5	1.494e+07											14787.0	0.03238	0.39354	0.18291	0.25103	0.08119	0.09133
Hha	2017-02-07_RS_Robo_16_target-peptide-spectrum-match.txt	2017-02-07_RS_Robo_16.mzML	Hha_G5IDI9	ALESGVNQLANTVR	0.0	Deamidated		C61H105N19O23S0	1471.76	0.00	1	4	1.311e+07											-378.6	0.00127	0.47068	0.33345	0.13082	0.06505
Hha	2017-02-07_RS_Robo_16_target-peptide-spectrum-match.txt	2017-02-07_RS_Robo_16.mzML	Hha_G5IMU4	LLNLKVEYIGGDGQTESNITNR	0.0			C104H172N30O37S0	2433.25	0.00	3	8	1.027e+07											-730.3	0.00055	0.27980	0.30430	0.27410	0.14180
Hha	2017-02-07_RS_Robo_16_target-peptide-spectrum-match.txt	2017-02-07_RS_Robo_16.mzML	Hha_G5IAV4	ASFTEEQLADNFQTLMDAVIK	0.0			C104H163N25O36S1	2370.14	0.00	1	4	8.401e+06											255.8	0.00258	0.24517	0.31969	0.24362	0.10394	0.06036	0.02722
Hha	2017-02-07_RS_Robo_16_target-peptide-spectrum-match.txt	2017-02-07_RS_Robo_16.mzML	Hha_G5ID49	MIQQVMTAPGVIEFR	0.0			C76H126N20O21S2	1718.88	0.00	1	3	6.979e+06											2510.9	0.00720	0.25984	0.32977	0.22789	0.13227	0.05023
Hha	2017-02-07_RS_Robo_16_target-peptide-spectrum-match.txt	2017-02-07_RS_Robo_16.mzML	Hha_G5IKC2	AQGQEIGNSLCEEDKLDYALEMVK	0.0	Carbamidomethyl		C115H186N30O43S2	2739.27	0.00	1	3	6.378e+06											-220.8	0.00160	0.21995	0.26789	0.24758	0.13933	0.12525
Hha	2017-02-07_RS_Robo_16_target-peptide-spectrum-match.txt	2017-02-07_RS_Robo_16.mzML	Hha_G5IDY3	GFMDANPVLLEPIASLK	0.0			C83H135N19O24S1	1813.96	0.00	1	4	4.474e+06											1303.0	0.00472	0.31125	0.33824	0.17102	0.11173	0.06776
Hha	2017-02-07_RS_Robo_16_target-peptide-spectrum-match.txt	2017-02-07_RS_Robo_16.mzML	Hha_G5IJG4	QIPGMHSIVTAVYDVPVGEVWSR	0.0			C115H178N30O33S1	2539.29	0.00	2	4	4.301e+06											-1357.7	-0.00073	0.26845	0.31101	0.24060	0.11449	0.06544
Hha	2017-02-07_RS_Robo_16_target-peptide-spectrum-match.txt	2017-02-07_RS_Robo_16.mzML	Hha_G5IL92	VYSGSMNSGSYVLNATK	0.0		Too few spectra	C76H120N20O27S1	1776.84	0.00	1	0	0.000e+00
Hha	2017-02-07_RS_Robo_16_target-peptide-spectrum-match.txt	2017-02-07_RS_Robo_16.mzML	Hha_G5II43	NTAGQSSTGQAAK	0.0		No valid PSM	C47H81N17O21S0	1219.58	1.00	1	0	0.000e+00
Hha	2017-02-07_RS_Robo_16_target-peptide-spectrum-match.txt	2017-02-07_RS_Robo_16.mzML	Hha_G5INC4	QRELDAVVEEGMLAMTINATPSGKTSGEDR	0.0	Deamidated, Oxidation	No valid PSM	C131H220N38O52S2	3221.52	0.00	1	0	0.000e+00
Hha	2017-02-07_RS_Robo_16_target-peptide-spectrum-match.txt	2017-02-07_RS_Robo_16.mzML	Hha_G5IBI5	NAQLYTSKEGID	0.0	Deamidated	No valid PSM	C57H90N14O23S0	1338.63	0.00	1	0	0.000e+00
Hha	2017-02-07_RS_Robo_16_target-peptide-spectrum-match.txt	2017-02-07_RS_Robo_16.mzML	Hha_G5IA72	IAQTLGIN	0.0	Deamidated	No valid PSM	C36H63N9O13S0	829.45	0.00	1	0	0.000e+00
Hha	2017-02-07_RS_Robo_16_target-peptide-spectrum-match.txt	2017-02-07_RS_Robo_16.mzML	Hha_G5IEL8	GYAGLLQEEIVDMQGTSVSDIIHR	0.0	Deamidated	No valid PSM	C113H182N30O40S1	2631.29	2.00	1	0	0.000e+00
Hha	2017-02-07_RS_Robo_16_target-peptide-spectrum-match.txt	2017-02-07_RS_Robo_16.mzML	Hha_G5IMU6	LRQPIEDYVGK	0.0		Too few spectra	C59H96N16O18S0	1316.71	0.00	1	0	0.000e+00
Hha	2017-02-07_RS_Robo_16_target-peptide-spectrum-match.txt	2017-02-07_RS_Robo_16.mzML	Hha_G5I967	LAADIVAR	0.0		No majority vote while clustering	C36H65N11O11S0	827.49	0.00	1	0	0.000e+00
Hha	2017-02-07_RS_Robo_16_target-peptide-spectrum-match.txt	2017-02-07_RS_Robo_16.mzML	Hha_G5IDB1	LLNNGLYPYTKRYLGSFENHFSTIGLIGMNEVGLNAK	0.0	Deamidated	No valid PSM	C189H290N48O55S1	4144.11	5.00	1	0	0.000e+00
Hha	2017-02-07_RS_Robo_16_target-peptide-spectrum-match.txt	2017-02-07_RS_Robo_16.mzML	Hha_G5IAH9	LVVSYLANSTPGLTTYIAQQK	0.0	Deamidated	No valid PSM	C103H166N24O33S0	2267.20	0.00	1	0	0.000e+00
Hha	2017-02-07_RS_Robo_16_target-peptide-spectrum-match.txt	2017-02-07_RS_Robo_16.mzML	Hha_G5IEY7	KTNRSDNNFK	0.0	Deamidated, Deamidated, Deamidated	Too few spectra	C50H79N15O21S0	1225.56	0.00	1	0	0.000e+00
Hha	2017-02-07_RS_Robo_16_target-peptide-spectrum-match.txt	2017-02-07_RS_Robo_16.mzML	Hha_G5I9Z8	EGRNPKTGEVMTIAASK	0.0	Deamidated	No valid PSM	C74H128N22O27S1	1788.90	0.00	1	0	0.000e+00
Hha	2017-02-07_RS_Robo_16_target-peptide-spectrum-match.txt	2017-02-07_RS_Robo_16.mzML	Hha_G5IMU4	NIDNIDRNGDGIIGYVLAIGDIGHNDSIAR	0.0	Deamidated	No majority vote while clustering	C135H217N41O48S0	3180.58	2.00	2	0	0.000e+00
Hha	2017-02-07_RS_Robo_16_target-peptide-spectrum-match.txt	2017-02-07_RS_Robo_16.mzML	Hha_G5IF84	TLHEVVNGPLMER	0.0		No valid PSM	C64H107N19O20S1	1493.77	2.00	1	0	0.000e+00
Hha	2017-02-07_RS_Robo_16_target-peptide-spectrum-match.txt	2017-02-07_RS_Robo_16.mzML	Hha_G5IN23, Hha_G5IN52	FEHNDLKANPDGVYYK	0.0		No majority vote while clustering	C87H124N22O27S0	1908.90	0.00	2	0	0.000e+00
Hha	2017-02-07_RS_Robo_16_target-peptide-spectrum-match.txt	2017-02-07_RS_Robo_16.mzML	Hha_G5IGK5	AMMDAVCELAHTTYQSDEKK	0.0	Oxidation, Carbamidomethyl	No valid PSM	C96H154N26O36S3	2343.02	0.00	1	0	0.000e+00
Hha	2017-02-07_RS_Robo_16_target-peptide-spectrum-match.txt	2017-02-07_RS_Robo_16.mzML	Hha_G5IL93	LANELMDAANNTGASVK	0.0	Deamidated, Oxidation, Deamidated	Too few spectra	C70H117N19O30S1	1735.79	0.00	1	0	0.000e+00
Hha	2017-02-07_RS_Robo_16_target-peptide-spectrum-match.txt	2017-02-07_RS_Robo_16.mzML	Hha_G5IMU5	GKEVSFSGPK	0.0		Too few spectra	C46H74N12O15S0	1034.54	0.00	1	0	0.000e+00
Hha	2017-02-07_RS_Robo_16_target-peptide-spectrum-match.txt	2017-02-07_RS_Robo_16.mzML	Hha_G5IL93	LANELMDAANNTGASVK	0.0	Deamidated	No majority vote while clustering	C70H118N20O28S1	1718.81	0.00	1	0	0.000e+00
Hha	2017-02-07_RS_Robo_16_target-peptide-spectrum-match.txt	2017-02-07_RS_Robo_16.mzML	Hha_G5INE9	GGMILANQEAADK	0.0		No valid PSM	C54H92N16O20S1	1316.64	2.00	1	0	0.000e+00
Hha	2017-02-07_RS_Robo_16_target-peptide-spectrum-match.txt	2017-02-07_RS_Robo_16.mzML	Hha_G5IBD1	AIDGVLGVR	0.0		No valid PSM	C39H70N12O12S0	898.52	0.00	1	0	0.000e+00
Hha	2017-02-07_RS_Robo_16_target-peptide-spectrum-match.txt	2017-02-07_RS_Robo_16.mzML	Hha_G5ILN2	KAGYEQMAALYLETADQEKEHAK	0.0	Deamidated	No majority vote while clustering	C114H177N29O40S1	2624.24	0.00	1	0	0.000e+00
Hha	2017-02-07_RS_Robo_16_target-peptide-spectrum-match.txt	2017-02-07_RS_Robo_16.mzML	Hha_G5IBL4	RQEELNQVVEEGMLAFSINATPFMNNGASTANLLIENPPGNGK	0.0	Deamidated	No valid PSM	C198H315N55O68S2	4615.23	0.00	1	0	0.000e+00
Hha	2017-02-07_RS_Robo_16_target-peptide-spectrum-match.txt	2017-02-07_RS_Robo_16.mzML	Hha_G5IEI3	DLYDGQQFDLGGGRIVTAYECPGHSRGEMVFLDHQTR	0.0	Deamidated, Carbamidomethyl	No valid PSM	C182H273N53O60S2	4224.94	0.00	1	0	0.000e+00
Hha	2017-02-07_RS_Robo_16_target-peptide-spectrum-match.txt	2017-02-07_RS_Robo_16.mzML	Hha_G5I9S1	EADEFMRK	0.0	Oxidation, Deamidated	No valid PSM	C43H67N11O17S1	1041.44	0.00	1	0	0.000e+00
Hha	2017-02-07_RS_Robo_16_target-peptide-spectrum-match.txt	2017-02-07_RS_Robo_16.mzML	Hha_G5IKC2	VVETIDAGWSGFDIGPK	0.0		No majority vote while clustering	C82H123N19O26S0	1789.89	0.00	1	0	0.000e+00
Hha	2017-02-07_RS_Robo_16_target-peptide-spectrum-match.txt	2017-02-07_RS_Robo_16.mzML	Hha_G5I9R9	MAIVNIR	0.0		No valid PSM	C35H65N11O9S1	815.47	0.00	1	0	0.000e+00
Hha	2017-02-07_RS_Robo_16_target-peptide-spectrum-match.txt	2017-02-07_RS_Robo_16.mzML	Hha_G5IA18	TNVTLIFSANQALLAARAGATYVSPFLGRLDDISQNGVDLIR	0.0	Deamidated, Deamidated, Deamidated	No valid PSM	C198H319N53O64S0	4463.33	0.00	1	0	0.000e+00
Hha	2017-02-07_RS_Robo_16_target-peptide-spectrum-match.txt	2017-02-07_RS_Robo_16.mzML	Hha_G5IC50	KKSSMKPFAEMTK	0.0	Oxidation	No valid PSM	C66H113N17O20S2	1527.78	0.00	1	0	0.000e+00
Hha	2017-02-07_RS_Robo_16_target-peptide-spectrum-match.txt	2017-02-07_RS_Robo_16.mzML	Hha_G5IC00	GALMPIMQK	0.0		Too few spectra	C43H77N11O11S2	987.52	0.00	1	0	0.000e+00
Hha	2017-02-07_RS_Robo_16_target-peptide-spectrum-match.txt	2017-02-07_RS_Robo_16.mzML	Hha_G5IJD0	DLGSIQAPENAFLLNIGLETLHLR	0.0	Deamidated, Deamidated	No majority vote while clustering	C118H190N30O38S0	2635.39	0.00	1	0	0.000e+00
Hha	2017-02-07_RS_Robo_16_target-peptide-spectrum-match.txt	2017-02-07_RS_Robo_16.mzML	Hha_G5IKC3	MGEGLHTVEAGEDSITVDGK	0.0		Too few spectra	C84H137N23O34S1	2043.94	0.00	1	0	0.000e+00
Hha	2017-02-07_RS_Robo_16_target-peptide-spectrum-match.txt	2017-02-07_RS_Robo_16.mzML	Hha_G5IAM3	YDYFAELFHK	0.0		No majority vote while clustering	C66H85N13O17S0	1331.62	0.00	1	0	0.000e+00
Hha	2017-02-07_RS_Robo_16_target-peptide-spectrum-match.txt	2017-02-07_RS_Robo_16.mzML	Hha_G5IK44	AGTKAAVMEDQVPEQVK	0.0	Oxidation, Deamidated	No valid PSM	C76H128N20O29S1	1816.89	0.00	1	0	0.000e+00
Hha	2017-02-07_RS_Robo_16_target-peptide-spectrum-match.txt	2017-02-07_RS_Robo_16.mzML	Hha_G5IDQ3	GGMAGLVTAGILSSSEGSASKPHTITTPEQLATLSAMTRAGK	0.0	Deamidated, Oxidation	No valid PSM	C172H293N49O62S2	4101.07	0.00	1	0	0.000e+00
Hha	2017-02-07_RS_Robo_16_target-peptide-spectrum-match.txt	2017-02-07_RS_Robo_16.mzML	Hha_G5IC40	MLTFLPIEQIDEMDKWEGSQLNTAK	0.0	Deamidated	No majority vote while clustering	C130H204N30O43S2	2937.41	0.00	1	0	0.000e+00
Hha	2017-02-07_RS_Robo_16_target-peptide-spectrum-match.txt	2017-02-07_RS_Robo_16.mzML	Hha_G5IMU4	NIDNIDRNGDGIIGYVLAIGDIGHNDSIAR	0.0		No valid PSM	C135H218N42O47S0	3179.60	1.50	2	0	0.000e+00
Hha	2017-02-07_RS_Robo_16_target-peptide-spectrum-match.txt	2017-02-07_RS_Robo_16.mzML	Hha_G5INI3	AKDYNDMSR	0.0		Too few spectra	C44H70N14O17S1	1098.48	0.00	1	0	0.000e+00													0.00000	0.00000	0.00000	0.00000	0.00000
Hha	2017-02-07_RS_Robo_16_target-peptide-spectrum-match.txt	2017-02-07_RS_Robo_16.mzML	Hha_G5IEL6	SIMGMMTLALCPGEQVNLIAEGADEMAAVEKIESYLQGK	0.0	Carbamidomethyl	No valid PSM	C179H297N45O60S5	4197.02	0.00	1	0	0.000e+00
Hha	2017-02-07_RS_Robo_16_target-peptide-spectrum-match.txt	2017-02-07_RS_Robo_16.mzML	Hha_G5IBZ6	IAHIEIPTLCFLK	0.0	Carbamidomethyl	No majority vote while clustering	C73H119N17O18S1	1553.86	1.00	1	0	0.000e+00
Hha	2017-02-07_RS_Robo_16_target-peptide-spectrum-match.txt	2017-02-07_RS_Robo_16.mzML	Hha_G5IDY3	YKVEIELSKPK	0.0		No valid PSM	C62H104N14O18S0	1332.77	0.00	1	0	0.000e+00
Hha	2017-02-07_RS_Robo_16_target-peptide-spectrum-match.txt	2017-02-07_RS_Robo_16.mzML	Hha_G5IH03	AGGVEYTCTK	0.0	Carbamidomethyl	No valid PSM	C45H72N12O17S1	1084.49	0.00	1	0	0.000e+00
Hha	2017-02-07_RS_Robo_16_target-peptide-spectrum-match.txt	2017-02-07_RS_Robo_16.mzML	Hha_G5IBZ6	VAVASGLGNAK	0.0		Too few spectra	C42H75N13O14S0	985.56	0.00	1	0	0.000e+00
Hha	2017-02-07_RS_Robo_16_target-peptide-spectrum-match.txt	2017-02-07_RS_Robo_16.mzML	Hha_G5IN52	YAGIFEWDSSASK	0.0		No majority vote while clustering	C67H93N15O22S0	1459.66	0.00	1	0	0.000e+00
Hha	2017-02-07_RS_Robo_16_target-peptide-spectrum-match.txt	2017-02-07_RS_Robo_16.mzML	Hha_G5IF91	NASQILR	0.0	Deamidated, Deamidated	No valid PSM	C33H58N10O13S0	802.42	0.00	1	0	0.000e+00
Hha	2017-02-07_RS_Robo_16_target-peptide-spectrum-match.txt	2017-02-07_RS_Robo_16.mzML	Hha_G5IIX4	EIHVQLMGEIQMEILK	0.0	Deamidated, Oxidation, Oxidation	No valid PSM	C84H142N20O28S2	1942.97	0.00	1	0	0.000e+00
Hha	2017-02-07_RS_Robo_16_target-peptide-spectrum-match.txt	2017-02-07_RS_Robo_16.mzML	Hha_G5IAV4	LDKTNIIHVPLGK	0.0		Too few spectra	C66H114N18O18S0	1446.86	0.00	1	0	0.000e+00
Hha	2017-02-07_RS_Robo_16_target-peptide-spectrum-match.txt	2017-02-07_RS_Robo_16.mzML	Hha_G5IH76	IVCKPDVVDAESAIQGIAERLR	0.0	Carbamidomethyl, Deamidated, Deamidated	No valid PSM	C104H177N29O36S1	2440.26	0.00	1	0	0.000e+00
Hha	2017-02-07_RS_Robo_16_target-peptide-spectrum-match.txt	2017-02-07_RS_Robo_16.mzML	Hha_G5IBZ7	ALSDTDFYKK	0.0		Too few spectra	C54H82N12O18S0	1186.59	0.00	1	0	0.000e+00													0.00000	0.00000	0.00000	0.00000
Hha	2017-02-07_RS_Robo_17_target-peptide-spectrum-match.txt	2017-02-07_RS_Robo_17.mzML	Hha_G5IF03	IAAAYIR	0.0			C36H60N10O9S0	776.45	0.00	1	10	2.271e+08											-157.1	0.00173	0.65028	0.26432	0.06829	0.01290	0.00422
Hha	2017-02-07_RS_Robo_17_target-peptide-spectrum-match.txt	2017-02-07_RS_Robo_17.mzML	Hha_G5IMU4	VENKDKPLVWFNR	0.0			C76H117N21O20S0	1643.88	0.00	3	12	8.933e+07											-247.4	0.00154	0.39095	0.35918	0.16814	0.06390	0.01783
Hha	2017-02-07_RS_Robo_17_target-peptide-spectrum-match.txt	2017-02-07_RS_Robo_17.mzML	Hha_G5IKC3	FGSLFDATQTMVSK	0.0			C68H106N16O22S1	1530.74	0.00	2	6	8.673e+07											152.2	0.00236	0.42562	0.32049	0.15939	0.05326	0.02313	0.00845	0.00967
Hha	2017-02-07_RS_Robo_17_target-peptide-spectrum-match.txt	2017-02-07_RS_Robo_17.mzML	Hha_G5IMU4	VEYIGGDGQTESNITNR	0.0			C76H121N23O31S0	1851.86	0.00	2	7	5.098e+07											-259.0	0.00152	0.37878	0.34944	0.18504	0.06356	0.02319
Hha	2017-02-07_RS_Robo_17_target-peptide-spectrum-match.txt	2017-02-07_RS_Robo_17.mzML	Hha_G5IMU4	LLNLKVEYIGGDGQTESNITNR	0.0			C104H172N30O37S0	2433.25	0.00	3	9	3.832e+07											277.6	0.00262	0.25818	0.30391	0.24885	0.12746	0.06159
Hha	2017-02-07_RS_Robo_17_target-peptide-spectrum-match.txt	2017-02-07_RS_Robo_17.mzML	Hha_G5IBD1	AIDGVLGVR	0.0			C39H70N12O12S0	898.52	0.00	1	5	3.319e+07											27911.8	0.05929	0.43382	0.17811	0.12039	0.04046	0.08683	0.03040	0.04704	0.02436	0.02967	0.00891
Hha	2017-02-07_RS_Robo_17_target-peptide-spectrum-match.txt	2017-02-07_RS_Robo_17.mzML	Hha_G5IF34	QELVDKGLAAYEEAGIK	0.0			C81H132N20O28S0	1832.95	0.00	1	9	3.145e+07											-521.4	0.00098	0.37357	0.36274	0.17067	0.07072	0.02229
Hha	2017-02-07_RS_Robo_17_target-peptide-spectrum-match.txt	2017-02-07_RS_Robo_17.mzML	Hha_G5IKX7	AIYEVFK	0.0			C43H64N8O11S0	868.47	0.00	1	3	1.058e+07											-727.3	0.00056	0.61625	0.28189	0.08241	0.01945
Hha	2017-02-07_RS_Robo_17_target-peptide-spectrum-match.txt	2017-02-07_RS_Robo_17.mzML	Hha_G5IE17	AIAEAEAYPGPSLILAYAPCINHGIK	0.0	Carbamidomethyl		C125H195N31O36S1	2738.41	0.00	1	3	9.839e+06											1607.3	0.00535	0.19211	0.26621	0.24009	0.13786	0.06809	0.06552	0.03013
Hha	2017-02-07_RS_Robo_17_target-peptide-spectrum-match.txt	2017-02-07_RS_Robo_17.mzML	Hha_G5IAV4	ASFTEEQLADNFQTLMDAVIK	0.0			C104H163N25O36S1	2370.14	0.00	1	4	9.766e+06											-14.6	0.00202	0.25835	0.32663	0.21270	0.11926	0.06855	0.01451
Hha	2017-02-07_RS_Robo_17_target-peptide-spectrum-match.txt	2017-02-07_RS_Robo_17.mzML	Hha_G5IN23, Hha_G5IN52	FEHNDLKANPDGVYYK	0.0			C87H124N22O27S0	1908.90	0.00	2	3	5.926e+06											-1400.5	-0.00082	0.35543	0.35395	0.25067	0.03995
Hha	2017-02-07_RS_Robo_17_target-peptide-spectrum-match.txt	2017-02-07_RS_Robo_17.mzML	Hha_G5IN52	YAGIFEWDSSASK	0.0			C67H93N15O22S0	1459.66	0.00	1	3	5.880e+06											-257.9	0.00152	0.44491	0.32034	0.17957	0.05518
Hha	2017-02-07_RS_Robo_17_target-peptide-spectrum-match.txt	2017-02-07_RS_Robo_17.mzML	Hha_G5ID49	MIQQVMTAPGVIEFR	0.0			C76H126N20O21S2	1718.88	1.00	1	4	5.196e+06											1628.0	0.00539	0.27300	0.29846	0.27593	0.15262
Hha	2017-02-07_RS_Robo_17_target-peptide-spectrum-match.txt	2017-02-07_RS_Robo_17.mzML	Hha_G5IKC2	AQGQEIGNSLCEEDKLDYALEMVK	0.0	Carbamidomethyl		C115H186N30O43S2	2739.27	0.00	1	3	4.810e+06											-834.1	0.00034	0.20154	0.35724	0.21500	0.11801	0.10820
Hha	2017-02-07_RS_Robo_17_target-peptide-spectrum-match.txt	2017-02-07_RS_Robo_17.mzML	Hha_G5IDY3	GFMDANPVLLEPIASLK	0.0			C83H135N19O24S1	1813.96	0.00	1	3	3.858e+06											1558.1	0.00525	0.30980	0.33156	0.17590	0.10296	0.07978
Hha	2017-02-07_RS_Robo_17_target-peptide-spectrum-match.txt	2017-02-07_RS_Robo_17.mzML	Hha_G5IH76	IVCKPDVVDAESAIQGIAERLR	0.0	Carbamidomethyl, Deamidated, Deamidated	No majority vote while clustering	C104H177N29O36S1	2440.26	0.00	1	0	0.000e+00
Hha	2017-02-07_RS_Robo_17_target-peptide-spectrum-match.txt	2017-02-07_RS_Robo_17.mzML	Hha_G5I937	VPWVDDNGQVQVNK	0.0		No majority vote while clustering	C70H108N20O23S0	1596.79	0.00	1	0	0.000e+00
Hha	2017-02-07_RS_Robo_17_target-peptide-spectrum-match.txt	2017-02-07_RS_Robo_17.mzML	Hha_G5IMU4	NIDNIDRNGDGIIGYVLAIGDIGHNDSIAR	0.0		No valid PSM	C135H218N42O47S0	3179.60	2.00	1	0	0.000e+00
Hha	2017-02-07_RS_Robo_17_target-peptide-spectrum-match.txt	2017-02-07_RS_Robo_17.mzML	Hha_G5INH6	QMEEESSAAMAK	0.0		Too few spectra	C51H86N14O22S2	1310.55	0.00	1	0	0.000e+00
Hha	2017-02-07_RS_Robo_17_target-peptide-spectrum-match.txt	2017-02-07_RS_Robo_17.mzML	Hha_G5IFH6	QSIAELAKHSREVELTEEEALR	0.0	Deamidated, Deamidated	No valid PSM	C107H178N30O41S0	2539.28	0.00	1	0	0.000e+00
Hha	2017-02-07_RS_Robo_17_target-peptide-spectrum-match.txt	2017-02-07_RS_Robo_17.mzML	Hha_G5IF84	TLHEVVNGPLMER	0.0		No valid PSM	C64H107N19O20S1	1493.77	0.00	1	0	0.000e+00
Hha	2017-02-07_RS_Robo_17_target-peptide-spectrum-match.txt	2017-02-07_RS_Robo_17.mzML	Hha_G5IDY3	YKVEIELSKPK	0.0		No valid PSM	C62H104N14O18S0	1332.77	0.00	1	0	0.000e+00
Hha	2017-02-07_RS_Robo_17_target-peptide-spectrum-match.txt	2017-02-07_RS_Robo_17.mzML	Hha_G5IAV5	VLNQIAESK	0.0		Too few spectra	C43H76N12O15S0	1000.56	0.00	1	0	0.000e+00													0.00000	0.00000	0.00000	0.00000
Hha	2017-02-07_RS_Robo_17_target-peptide-spectrum-match.txt	2017-02-07_RS_Robo_17.mzML	Hha_G5IDH0	SAGGSTNMTLTGNIQVTTLSVTIPTTVAFDVDMTKIPVKSATDK	0.0	Deamidated, Oxidation	No valid PSM	C194H327N49O70S2	4527.30	0.00	1	0	0.000e+00
Hha	2017-02-07_RS_Robo_17_target-peptide-spectrum-match.txt	2017-02-07_RS_Robo_17.mzML	Hha_G5IMG8	AMYSVIIIMAAVSMALCAMVANR	0.0	Oxidation, Carbamidomethyl	No valid PSM	C107H184N28O30S5	2501.23	0.00	1	0	0.000e+00
Hha	2017-02-07_RS_Robo_17_target-peptide-spectrum-match.txt	2017-02-07_RS_Robo_17.mzML	Hha_G5IBZ7	ALSDTDFYKK	0.0		No majority vote while clustering	C54H82N12O18S0	1186.59	0.00	1	0	0.000e+00
Hha	2017-02-07_RS_Robo_17_target-peptide-spectrum-match.txt	2017-02-07_RS_Robo_17.mzML	Hha_G5IG84	IGGDEFTIFLK	0.0		No valid PSM	C59H90N12O17S0	1238.65	0.00	1	0	0.000e+00
Hha	2017-02-07_RS_Robo_17_target-peptide-spectrum-match.txt	2017-02-07_RS_Robo_17.mzML	Hha_G5IBZ6	VAVASGLGNAK	0.0		Too few spectra	C42H75N13O14S0	985.56	0.00	1	0	0.000e+00
Hha	2017-02-07_RS_Robo_17_target-peptide-spectrum-match.txt	2017-02-07_RS_Robo_17.mzML	Hha_G5I9N6	GILPAAVDLTTDLHSMGQFIQDGAR	0.0	Oxidation	Too few spectra	C114H184N32O38S1	2641.32	0.00	1	0	0.000e+00													0.00000	0.00000	0.00000	0.00000	0.00000
Hha	2017-02-07_RS_Robo_17_target-peptide-spectrum-match.txt	2017-02-07_RS_Robo_17.mzML	Hha_G5IB80	KEVTYLLKSEAIGSVR	0.0		No valid PSM	C80H137N21O25S0	1792.01	0.00	1	0	0.000e+00
Hha	2017-02-07_RS_Robo_17_target-peptide-spectrum-match.txt	2017-02-07_RS_Robo_17.mzML	Hha_G5IEV8	LSLNRGEK	0.0	Deamidated	No valid PSM	C38H68N12O14S0	916.50	0.00	1	0	0.000e+00
Hha	2017-02-07_RS_Robo_17_target-peptide-spectrum-match.txt	2017-02-07_RS_Robo_17.mzML	Hha_G5IJ78	GSNGIIGK	0.0	Deamidated	No valid PSM	C31H55N9O12S0	745.40	0.00	1	0	0.000e+00
Hha	2017-02-07_RS_Robo_17_target-peptide-spectrum-match.txt	2017-02-07_RS_Robo_17.mzML	Hha_G5IJQ5	SLTQRELGLKLGYEER	0.0	Deamidated	No valid PSM	C82H137N23O28S0	1892.00	0.00	1	0	0.000e+00
Hha	2017-02-07_RS_Robo_17_target-peptide-spectrum-match.txt	2017-02-07_RS_Robo_17.mzML	Hha_G5IIV6	ISDIGMVDAVIEAAGDGSAASAGSIAGR	0.0	Oxidation, Deamidated	No valid PSM	C105H176N30O43S1	2577.22	0.00	1	0	0.000e+00
Hha	2017-02-07_RS_Robo_17_target-peptide-spectrum-match.txt	2017-02-07_RS_Robo_17.mzML	Hha_G5INF6	QAANTPGNFYIR	0.0	Deamidated, Deamidated	No valid PSM	C60H88N16O20S0	1352.64	0.00	1	0	0.000e+00
Hha	2017-02-07_RS_Robo_17_target-peptide-spectrum-match.txt	2017-02-07_RS_Robo_17.mzML	Hha_G5IHY7	TGEIVTGK	0.0		Too few spectra	C34H61N9O13S0	803.44	0.00	1	0	0.000e+00
Hha	2017-02-07_RS_Robo_17_target-peptide-spectrum-match.txt	2017-02-07_RS_Robo_17.mzML	Hha_G5IHB3	GFIYTLNGNIHKK	0.0		No majority vote while clustering	C70H109N19O18S0	1503.82	2.00	1	0	0.000e+00
Hha	2017-02-07_RS_Robo_17_target-peptide-spectrum-match.txt	2017-02-07_RS_Robo_17.mzML	Hha_G5IMU4	DGNINSDPIGTNTDGTSTIVQDGK	0.0		No majority vote while clustering	C97H159N29O43S0	2418.11	0.00	1	0	0.000e+00
Hha	2017-02-07_RS_Robo_17_target-peptide-spectrum-match.txt	2017-02-07_RS_Robo_17.mzML	Hha_G5IA56	LEVSNVGTVIQVADGIAR	0.0	Deamidated	Too few spectra	C79H136N22O28S0	1840.99	0.00	1	0	0.000e+00
Hha	2017-02-07_RS_Robo_17_target-peptide-spectrum-match.txt	2017-02-07_RS_Robo_17.mzML	Hha_G5IDY3	ATLVDGSYHPVDSSEMAFK	0.0		No valid PSM	C90H136N22O31S1	2052.95	2.00	1	0	0.000e+00
Hha	2017-02-07_RS_Robo_17_target-peptide-spectrum-match.txt	2017-02-07_RS_Robo_17.mzML	Hha_G5IA18	ATTVDAEGMIR	0.0		No majority vote while clustering	C47H82N14O18S1	1162.57	0.00	1	0	0.000e+00
Hha	2017-02-07_RS_Robo_17_target-peptide-spectrum-match.txt	2017-02-07_RS_Robo_17.mzML	Hha_G5IBA6	NLNGVFSIAGAEKWTYGNHFGNYPISAVYKDIYDVR	0.0		No valid PSM	C189H272N48O54S0	4078.00	0.00	1	0	0.000e+00
Hha	2017-02-07_RS_Robo_17_target-peptide-spectrum-match.txt	2017-02-07_RS_Robo_17.mzML	Hha_G5IMU4	NIDNIDRNGDGIIGYVLAIGDIGHNDSIAR	0.0	Deamidated	No valid PSM	C135H217N41O48S0	3180.58	1.00	1	0	0.000e+00
Hha	2017-02-07_RS_Robo_17_target-peptide-spectrum-match.txt	2017-02-07_RS_Robo_17.mzML	Hha_G5I972	FAEPKWSMDLNHGLFCAEQIQYIVKSEVR	0.0	Carbamidomethyl, Deamidated	No valid PSM	C158H238N40O46S2	3495.70	0.00	1	0	0.000e+00
Hha	2017-02-07_RS_Robo_17_target-peptide-spectrum-match.txt	2017-02-07_RS_Robo_17.mzML	Hha_G5IEL8	GYAGLLQEEIVDMQGTSVSDIIHR	0.0	Deamidated	No valid PSM	C113H182N30O40S1	2631.29	2.00	1	0	0.000e+00
Hha	2017-02-07_RS_Robo_17_target-peptide-spectrum-match.txt	2017-02-07_RS_Robo_17.mzML	Hha_G5INI3	AKDYNDMSR	0.0		Too few spectra	C44H70N14O17S1	1098.48	0.00	1	0	0.000e+00
Hha	2017-02-07_RS_Robo_17_target-peptide-spectrum-match.txt	2017-02-07_RS_Robo_17.mzML	Hha_G5IG41	IAYEKIANHEADIIVGTHALIQDK	0.0	Deamidated	No valid PSM	C119H191N31O38S0	2662.40	0.00	1	0	0.000e+00
Hha	2017-02-07_RS_Robo_17_target-peptide-spectrum-match.txt	2017-02-07_RS_Robo_17.mzML	Hha_G5IGZ8	AVDFLMNTDLENLEPGK	0.0	Oxidation	Too few spectra	C83H132N20O30S1	1920.91	0.00	1	0	0.000e+00
Hha	2017-02-07_RS_Robo_17_target-peptide-spectrum-match.txt	2017-02-07_RS_Robo_17.mzML	Hha_G5IDS6	IELFEETTPSGTMTLEMTLR	0.0		No valid PSM	C99H163N23O35S2	2298.11	0.00	1	0	0.000e+00
Hha	2017-02-07_RS_Robo_17_target-peptide-spectrum-match.txt	2017-02-07_RS_Robo_17.mzML	Hha_G5IN11	AARKAIYAGADILK	0.0		No valid PSM	C66H113N19O18S0	1459.85	0.00	1	0	0.000e+00
Hha	2017-02-07_RS_Robo_17_target-peptide-spectrum-match.txt	2017-02-07_RS_Robo_17.mzML	Hha_G5IBZ6	IAHIEIPTLCFLK	0.0	Carbamidomethyl	Too few spectra	C73H119N17O18S1	1553.86	0.00	1	0	0.000e+00
Hha	2017-02-07_RS_Robo_17_target-peptide-spectrum-match.txt	2017-02-07_RS_Robo_17.mzML	Hha_G5IGI7	ELVEELSSADITVR	0.0		No valid PSM	C66H113N17O26S0	1559.80	0.00	1	0	0.000e+00
Hha	2017-02-07_RS_Robo_17_target-peptide-spectrum-match.txt	2017-02-07_RS_Robo_17.mzML	Hha_G5IBZ1	ATHIAWATGGNMVPEEMVK	0.0		No valid PSM	C89H140N24O27S2	2040.98	0.00	1	0	0.000e+00
Hha	2017-02-07_RS_Robo_17_target-peptide-spectrum-match.txt	2017-02-07_RS_Robo_17.mzML	Hha_G5I9R9	MAIVNIR	0.0		No valid PSM	C35H65N11O9S1	815.47	0.00	1	0	0.000e+00
Hha	2017-02-07_RS_Robo_17_target-peptide-spectrum-match.txt	2017-02-07_RS_Robo_17.mzML	Hha_G5I931	RPELNYFMLTEIDSERPDLSADTAEQVNINIK	0.0	Oxidation, Deamidated, Deamidated	No valid PSM	C161H255N41O59S1	3738.79	4.00	1	0	0.000e+00
Hha	2017-02-07_RS_Robo_17_target-peptide-spectrum-match.txt	2017-02-07_RS_Robo_17.mzML	Hha_G5ILN2	KAGYEQMAALYLETADQEKEHAK	0.0	Deamidated	No majority vote while clustering	C114H177N29O40S1	2624.24	0.00	1	0	0.000e+00
Hha	2017-02-07_RS_Robo_17_target-peptide-spectrum-match.txt	2017-02-07_RS_Robo_17.mzML	Hha_G5I967	LAADIVAR	0.0		No majority vote while clustering	C36H65N11O11S0	827.49	0.00	1	0	0.000e+00
Hha	2017-02-07_RS_Robo_17_target-peptide-spectrum-match.txt	2017-02-07_RS_Robo_17.mzML	Hha_G5IL92	VYSGSMNSGSYVLNATK	0.0		Too few spectra	C76H120N20O27S1	1776.84	0.00	1	0	0.000e+00
Hha	2017-02-07_RS_Robo_17_target-peptide-spectrum-match.txt	2017-02-07_RS_Robo_17.mzML	Hha_G5IMP0	GLVSPAATFGDTAETMKLYEELR	0.0		No valid PSM	C110H175N27O37S1	2498.24	0.00	1	0	0.000e+00
Hha	2017-02-07_RS_Robo_17_target-peptide-spectrum-match.txt	2017-02-07_RS_Robo_17.mzML	Hha_G5IJG4	QIPGMHSIVTAVYDVPVGEVWSR	0.0		Too few spectra	C115H178N30O33S1	2539.29	0.00	2	0	0.000e+00													0.00000	0.00000	0.00000	0.00000
Hha	2017-02-07_RS_Robo_17_target-peptide-spectrum-match.txt	2017-02-07_RS_Robo_17.mzML	Hha_G5IAM3	YDYFAELFHK	0.0		Too few spectra	C66H85N13O17S0	1331.62	0.00	1	0	0.000e+00
Hha	2017-02-07_RS_Robo_17_target-peptide-spectrum-match.txt	2017-02-07_RS_Robo_17.mzML	Hha_G5IKC2	VVETIDAGWSGFDIGPK	0.0		No majority vote while clustering	C82H123N19O26S0	1789.89	1.00	1	0	0.000e+00
Hha	2017-02-07_RS_Robo_17_target-peptide-spectrum-match.txt	2017-02-07_RS_Robo_17.mzML	Hha_G5II13	DGDIILPSEVDGQEIEWEAEGGVTIDANSQVTVR	0.0	Deamidated, Deamidated	No valid PSM	C155H243N39O62S0	3642.71	0.00	1	0	0.000e+00
Hha	2017-02-07_RS_Robo_17_target-peptide-spectrum-match.txt	2017-02-07_RS_Robo_17.mzML	Hha_G5ICX8	MEHWVTLVHAYYLTGREQYAK	0.0	Oxidation	Too few spectra	C120H175N31O33S1	2610.27	0.00	1	0	0.000e+00
Hha	2017-02-07_RS_Robo_17_target-peptide-spectrum-match.txt	2017-02-07_RS_Robo_17.mzML	Hha_G5IN29	LIISAFGPYAERTEIDFGR	0.0	Deamidated	No valid PSM	C99H150N24O30S0	2155.09	0.00	1	0	0.000e+00
Hha	2017-02-07_RS_Robo_17_target-peptide-spectrum-match.txt	2017-02-07_RS_Robo_17.mzML	Hha_G5IBY5	KEYSIAENILYMLREDR	0.0	Oxidation	No valid PSM	C94H151N25O31S1	2158.07	0.00	1	0	0.000e+00
Hha	2017-02-07_RS_Robo_17_target-peptide-spectrum-match.txt	2017-02-07_RS_Robo_17.mzML	Hha_G5IB26	LYNLDTYGLR	0.0	Deamidated	Too few spectra	C56H85N13O18S0	1227.61	0.00	1	0	0.000e+00
Hha	2017-02-07_RS_Robo_17_target-peptide-spectrum-match.txt	2017-02-07_RS_Robo_17.mzML	Hha_G5II43	NTAGQSSTGQAAK	0.0		No valid PSM	C47H81N17O21S0	1219.58	0.00	1	0	0.000e+00
Hha	2017-02-07_RS_Robo_18_target-peptide-spectrum-match.txt	2017-02-07_RS_Robo_18.mzML	Hha_G5IDI9	KALESGVNQLANTVR	0.0	Deamidated		C67H117N21O24S0	1599.86	0.00	2	22	2.124e+08			63261.0	0.13179	0.00000	0.17386	0.00240	0.32531	0.03972	0.45871	22860.7	0.04893	0.22238	0.17769	0.13170	0.06803	0.08856	0.06378	0.09471	0.06869	0.08446
Hha	2017-02-07_RS_Robo_18_target-peptide-spectrum-match.txt	2017-02-07_RS_Robo_18.mzML	Hha_G5IAV4	FDETIEAHLR	0.0			C54H83N15O18S0	1229.60	0.00	1	9	7.782e+07											31564.4	0.06678	0.25894	0.15789	0.15604	0.05677	0.09238	0.06406	0.08076	0.04985	0.04085	0.02243	0.02004
Hha	2017-02-07_RS_Robo_18_target-peptide-spectrum-match.txt	2017-02-07_RS_Robo_18.mzML	Hha_G5IDI9	ALESGVNQLANTVR	0.0	Deamidated		C61H105N19O23S0	1471.76	0.00	1	5	4.559e+07			80924.8	0.16801	0.01045	0.11209	0.04537	0.41349	0.00000	0.41859	34459.6	0.07272	0.19597	0.15104	0.09994	0.05851	0.10655	0.07244	0.09705	0.04628	0.05965	0.03629	0.03486	0.02057	0.02086
Hha	2017-02-07_RS_Robo_18_target-peptide-spectrum-match.txt	2017-02-07_RS_Robo_18.mzML	Hha_G5ICC9	INTEYDSLEGTIK	0.0			C64H103N15O25S0	1481.72	1.00	1	5	2.762e+07											40256.3	0.08461	0.09921	0.08535	0.11394	0.07853	0.13792	0.08895	0.10842	0.08401	0.07379	0.05092	0.05154	0.02741
Hha	2017-02-07_RS_Robo_18_target-peptide-spectrum-match.txt	2017-02-07_RS_Robo_18.mzML	Hha_G5IL47	RLDNVVFR	0.0			C45H75N15O12S0	1017.57	0.00	1	4	1.630e+07											27830.0	0.05912	0.39195	0.19524	0.09038	0.10934	0.03220	0.09288	0.03237	0.05565
Hha	2017-02-07_RS_Robo_18_target-peptide-spectrum-match.txt	2017-02-07_RS_Robo_18.mzML	Hha_G5IE17	AIAEAEAYPGPSLILAYAPCINHGIK	0.0	Carbamidomethyl		C125H195N31O36S1	2738.41	0.00	1	8	1.343e+07											1214.5	0.00454	0.17632	0.26356	0.27585	0.14697	0.05943	0.07787
Hha	2017-02-07_RS_Robo_18_target-peptide-spectrum-match.txt	2017-02-07_RS_Robo_18.mzML	Hha_G5IA78	VEETIGR	0.0			C33H58N10O13S0	802.42	0.00	1	3	7.201e+06			35584.8	0.07503	0.07341	0.43565	0.04436	0.44658	0.00000	0.00000	11141.4	0.02490	0.48240	0.22472	0.15381	0.06180	0.07727
Hha	2017-02-07_RS_Robo_18_target-peptide-spectrum-match.txt	2017-02-07_RS_Robo_18.mzML	Hha_G5IN52	YAGIFEWDSSASK	0.0			C67H93N15O22S0	1459.66	0.00	1	4	5.045e+06											-834.7	0.00034	0.47052	0.32296	0.14943	0.05708
Hha	2017-02-07_RS_Robo_18_target-peptide-spectrum-match.txt	2017-02-07_RS_Robo_18.mzML	Hha_G5IAM3	YDYFAELFHK	0.0		No valid PSM	C66H85N13O17S0	1331.62	0.00	1	0	0.000e+00
Hha	2017-02-07_RS_Robo_18_target-peptide-spectrum-match.txt	2017-02-07_RS_Robo_18.mzML	Hha_G5IFF7	LLELYQSLNLAMTFK	0.0	Deamidated, Oxidation	No valid PSM	C83H133N17O25S1	1799.94	0.00	1	0	0.000e+00
Hha	2017-02-07_RS_Robo_18_target-peptide-spectrum-match.txt	2017-02-07_RS_Robo_18.mzML	Hha_G5IMU4	VEYIGGDGQTESNITNR	0.0		No majority vote while clustering	C76H121N23O31S0	1851.86	0.00	1	0	0.000e+00
Hha	2017-02-07_RS_Robo_18_target-peptide-spectrum-match.txt	2017-02-07_RS_Robo_18.mzML	Hha_G5IAM7	LTLNSESGTIAINK	0.0	Deamidated, Deamidated	No valid PSM	C62H107N15O25S0	1461.76	0.00	1	0	0.000e+00
Hha	2017-02-07_RS_Robo_18_target-peptide-spectrum-match.txt	2017-02-07_RS_Robo_18.mzML	Hha_G5IC13	LAVVTDMLKAMTGPAYGTAAIKEGTLTAVKPGENVEITSTIAAK	0.0	Deamidated	No valid PSM	C195H330N48O64S2	4432.35	0.00	1	0	0.000e+00
Hha	2017-02-07_RS_Robo_18_target-peptide-spectrum-match.txt	2017-02-07_RS_Robo_18.mzML	Hha_G5INL1	TMEALLR	0.0		No majority vote while clustering	C35H64N10O11S1	832.45	0.00	1	0	0.000e+00
Hha	2017-02-07_RS_Robo_18_target-peptide-spectrum-match.txt	2017-02-07_RS_Robo_18.mzML	Hha_G5I9G5	SINDNYGHYTGDQVLIQTAAALK	0.0		No valid PSM	C109H170N30O37S0	2491.23	0.00	1	0	0.000e+00
Hha	2017-02-07_RS_Robo_18_target-peptide-spectrum-match.txt	2017-02-07_RS_Robo_18.mzML	Hha_G5IHJ2	GTGAAVVNGQEWTAR	0.0		No valid PSM	C64H101N21O22S0	1515.74	0.00	1	0	0.000e+00
Hha	2017-02-07_RS_Robo_18_target-peptide-spectrum-match.txt	2017-02-07_RS_Robo_18.mzML	Hha_G5IMU4	LLNLKVEYIGGDGQTESNITNR	0.0		No majority vote while clustering	C104H172N30O37S0	2433.25	1.00	1	0	0.000e+00
Hha	2017-02-07_RS_Robo_18_target-peptide-spectrum-match.txt	2017-02-07_RS_Robo_18.mzML	Hha_G5IG59	VTESLDSTGPNYAKEIEKALQEAGIEEPETDYSWQIR	0.0	Deamidated, Deamidated	No valid PSM	C183H280N44O69S0	4197.98	0.00	1	0	0.000e+00
Hha	2017-02-07_RS_Robo_18_target-peptide-spectrum-match.txt	2017-02-07_RS_Robo_18.mzML	Hha_G5IBZ7	ALSDTDFYKK	0.0		Too few spectra	C54H82N12O18S0	1186.59	0.00	1	0	0.000e+00
Hha	2017-02-07_RS_Robo_18_target-peptide-spectrum-match.txt	2017-02-07_RS_Robo_18.mzML	Hha_G5ICU9, Hha_G5IEE2	IYETGAIKPGNYVESAPPDTDLPVGEYDCTAR	0.0	Carbamidomethyl, Deamidated	No valid PSM	C153H231N37O55S1	3498.61	0.00	1	0	0.000e+00
Hha	2017-02-07_RS_Robo_18_target-peptide-spectrum-match.txt	2017-02-07_RS_Robo_18.mzML	Hha_G5I9N6	GILPAAVDLTTDLHSMGQFIQDGAR	0.0	Oxidation	No majority vote while clustering	C114H184N32O38S1	2641.32	0.00	1	0	0.000e+00
Hha	2017-02-07_RS_Robo_18_target-peptide-spectrum-match.txt	2017-02-07_RS_Robo_18.mzML	Hha_G5ILN2	KAGYEQMAALYLETADQEKEHAK	0.0		No majority vote while clustering	C114H178N30O39S1	2623.26	0.00	1	0	0.000e+00
Hha	2017-02-07_RS_Robo_18_target-peptide-spectrum-match.txt	2017-02-07_RS_Robo_18.mzML	Hha_G5IIS5	AVGIIITNPEFEDVR	0.0		No majority vote while clustering	C75H121N19O24S0	1671.88	0.00	1	0	0.000e+00
Hha	2017-02-07_RS_Robo_18_target-peptide-spectrum-match.txt	2017-02-07_RS_Robo_18.mzML	Hha_G5IEY6	LIITNYLNTINLGNNALGVK	0.0		No valid PSM	C97H164N26O29S0	2157.22	0.00	1	0	0.000e+00
Hha	2017-02-07_RS_Robo_18_target-peptide-spectrum-match.txt	2017-02-07_RS_Robo_18.mzML	Hha_G5IJD4	LAVIILIVIPLLTLAIAIILK	0.0		No valid PSM	C112H204N22O23S0	2225.55	0.00	1	0	0.000e+00
Hha	2017-02-07_RS_Robo_18_target-peptide-spectrum-match.txt	2017-02-07_RS_Robo_18.mzML	Hha_G5IKB5	AVPAHLMAIGR	0.0		No valid PSM	C50H86N16O12S1	1134.63	0.00	1	0	0.000e+00
Hha	2017-02-07_RS_Robo_18_target-peptide-spectrum-match.txt	2017-02-07_RS_Robo_18.mzML	Hha_G5IHL1	TNLLVSVILIVGFALTAIFSYR	0.0	Deamidated	No valid PSM	C116H187N25O30S0	2410.39	0.00	1	0	0.000e+00
Hha	2017-02-07_RS_Robo_18_target-peptide-spectrum-match.txt	2017-02-07_RS_Robo_18.mzML	Hha_G5IMU4	NIDNIDRNGDGIIGYVLAIGDIGHNDSIAR	0.0	Deamidated	No valid PSM	C135H217N41O48S0	3180.58	1.00	1	0	0.000e+00
Hha	2017-02-07_RS_Robo_18_target-peptide-spectrum-match.txt	2017-02-07_RS_Robo_18.mzML	Hha_G5IHQ2	VDELKSQGMSDTEIAK	0.0		No valid PSM	C72H123N19O29S1	1749.85	2.00	1	0	0.000e+00
Hha	2017-02-07_RS_Robo_18_target-peptide-spectrum-match.txt	2017-02-07_RS_Robo_18.mzML	Hha_G5IIS7	VIAQSSALPAVCGR	0.0	Carbamidomethyl	No majority vote while clustering	C60H105N19O19S1	1427.76	0.00	1	0	0.000e+00
Hha	2017-02-07_RS_Robo_18_target-peptide-spectrum-match.txt	2017-02-07_RS_Robo_18.mzML	Hha_G5IFM4	IQNALIGIIAGVIGSTCYNK	0.0	Deamidated, Carbamidomethyl	No valid PSM	C93H156N24O29S1	2105.12	2.00	1	0	0.000e+00
Hha	2017-02-07_RS_Robo_18_target-peptide-spectrum-match.txt	2017-02-07_RS_Robo_18.mzML	Hha_G5I967	LAADIVAR	0.0		No majority vote while clustering	C36H65N11O11S0	827.49	0.00	1	0	0.000e+00
Hha	2017-02-07_RS_Robo_18_target-peptide-spectrum-match.txt	2017-02-07_RS_Robo_18.mzML	Hha_G5IC66	GVAEAEAMEK	0.0		Too few spectra	C42H71N11O17S1	1033.48	0.00	1	0	0.000e+00
Hha	2017-02-07_RS_Robo_18_target-peptide-spectrum-match.txt	2017-02-07_RS_Robo_18.mzML	Hha_G5IBG9	ELGIPENAFLMLSVGELNR	0.0	Deamidated	No valid PSM	C93H151N23O30S1	2102.07	0.00	1	0	0.000e+00
Hha	2017-02-07_RS_Robo_18_target-peptide-spectrum-match.txt	2017-02-07_RS_Robo_18.mzML	Hha_G5IMI4	QTAEVDAVSGATNTSK	0.0		No valid PSM	C63H107N19O28S0	1577.75	0.00	1	0	0.000e+00
Hha	2017-02-07_RS_Robo_18_target-peptide-spectrum-match.txt	2017-02-07_RS_Robo_18.mzML	Hha_G5IL93	LANELMDAANNTGASVK	0.0		Too few spectra	C70H119N21O27S1	1717.83	0.00	1	0	0.000e+00													0.00000	0.00000	0.00000	0.00000
Hha	2017-02-07_RS_Robo_18_target-peptide-spectrum-match.txt	2017-02-07_RS_Robo_18.mzML	Hha_G5ICX8	MEHWVTLVHAYYLTGREQYAK	0.0	Oxidation	No valid PSM	C120H175N31O33S1	2610.27	0.00	1	0	0.000e+00
Hha	2017-02-07_RS_Robo_18_target-peptide-spectrum-match.txt	2017-02-07_RS_Robo_18.mzML	Hha_G5IHY7	VNDGEGQVALSYKR	0.0		No valid PSM	C65H106N20O23S0	1534.77	0.00	1	0	0.000e+00
Hha	2017-02-07_RS_Robo_18_target-peptide-spectrum-match.txt	2017-02-07_RS_Robo_18.mzML	Hha_G5IK70	VTIPAGIDDGQSIR	0.0		No valid PSM	C61H104N18O22S0	1440.76	0.00	1	0	0.000e+00
Hha	2017-02-07_RS_Robo_18_target-peptide-spectrum-match.txt	2017-02-07_RS_Robo_18.mzML	Hha_G5INE9	GGMILANQEAADK	0.0		Too few spectra	C54H92N16O20S1	1316.64	2.00	1	0	0.000e+00
Hha	2017-02-07_RS_Robo_18_target-peptide-spectrum-match.txt	2017-02-07_RS_Robo_18.mzML	Hha_G5IN94	KGVTQEQLELVDR	0.0	Deamidated	No valid PSM	C64H110N18O24S0	1514.79	0.00	1	0	0.000e+00
Hha	2017-02-07_RS_Robo_18_target-peptide-spectrum-match.txt	2017-02-07_RS_Robo_18.mzML	Hha_G5IHJ1	LFTYGVENPIMAIENLTATTLR	0.0		No majority vote while clustering	C111H179N27O34S1	2466.28	0.00	1	0	0.000e+00
Hha	2017-02-07_RS_Robo_18_target-peptide-spectrum-match.txt	2017-02-07_RS_Robo_18.mzML	Hha_G5IA90	FKTHLANLPLYYEYK	0.0		Too few spectra	C93H134N20O23S0	1898.99	0.00	1	0	0.000e+00
Hha	2017-02-07_RS_Robo_18_target-peptide-spectrum-match.txt	2017-02-07_RS_Robo_18.mzML	Hha_G5IA10	LTQYLVTSEVLNDYLANITPAYPAKK	0.0		No majority vote while clustering	C135H213N31O41S0	2924.55	0.00	1	0	0.000e+00
Hha	2017-02-07_RS_Robo_18_target-peptide-spectrum-match.txt	2017-02-07_RS_Robo_18.mzML	Hha_G5IED9	GSTVGGIAGNAGGGENVR	0.0		No valid PSM	C62H105N23O25S0	1571.77	0.00	1	0	0.000e+00
Hha	2017-02-07_RS_Robo_18_target-peptide-spectrum-match.txt	2017-02-07_RS_Robo_18.mzML	Hha_G5IN23, Hha_G5IN52	FEHNDLKANPDGVYYK	0.0		Too few spectra	C87H124N22O27S0	1908.90	0.00	1	0	0.000e+00													0.00000	0.00000	0.00000	0.00000
Hha	2017-02-07_RS_Robo_18_target-peptide-spectrum-match.txt	2017-02-07_RS_Robo_18.mzML	Hha_G5IKD9	DEWYYLNSDGCMAHSQWVVWKSQLYR	0.0	Carbamidomethyl	No valid PSM	C151H209N39O43S2	3320.48	0.00	1	0	0.000e+00
Hha	2017-02-07_RS_Robo_18_target-peptide-spectrum-match.txt	2017-02-07_RS_Robo_18.mzML	Hha_G5IMD9	IPVELYEVVAAIYCR	0.0	Carbamidomethyl, Deamidated	No majority vote while clustering	C83H130N18O24S1	1794.92	0.00	1	0	0.000e+00
Hha	2017-02-07_RS_Robo_18_target-peptide-spectrum-match.txt	2017-02-07_RS_Robo_18.mzML	Hha_G5IDI9	MEANLDNPYILITDKK	0.0	Deamidated	Too few spectra	C83H135N19O28S1	1877.94	3.00	1	0	0.000e+00													0.00000	0.00000	0.00000	0.00000	0.00000	0.00000	0.00000	0.00000	0.00000	0.00000	0.00000	0.00000	0.00000	0.00000	0.00000	0.00000
Hha	2017-02-07_RS_Robo_19_target-peptide-spectrum-match.txt	2017-02-07_RS_Robo_19.mzML	Hha_G5IDI9	KALESGVNQLANTVR	0.0	Deamidated		C67H117N21O24S0	1599.86	0.00	1	8	1.134e+08			65391.5	0.13615	0.01842	0.14547	0.03111	0.37691	0.00000	0.42809	34758.2	0.07333	0.18337	0.15826	0.11115	0.06274	0.08672	0.06066	0.08142	0.05100	0.06368	0.04249	0.03359	0.02159	0.01924	0.01455	0.00954
Hha	2017-02-07_RS_Robo_19_target-peptide-spectrum-match.txt	2017-02-07_RS_Robo_19.mzML	Hha_G5IAV4	FDETIEAHLR	0.0			C54H83N15O18S0	1229.60	0.00	2	12	6.465e+07			49586.7	0.10374	0.11655	0.27109	0.01649	0.59587	0.00000	0.00000	10656.0	0.02390	0.31026	0.26567	0.19089	0.10076	0.13242
Hha	2017-02-07_RS_Robo_19_target-peptide-spectrum-match.txt	2017-02-07_RS_Robo_19.mzML	Hha_G5IDI9	ALESGVNQLANTVR	0.0	Deamidated		C61H105N19O23S0	1471.76	0.00	1	6	5.836e+07											32018.7	0.06771	0.19556	0.15203	0.10893	0.04719	0.11291	0.09337	0.09597	0.05128	0.06060	0.03818	0.02794	0.01604
Hha	2017-02-07_RS_Robo_19_target-peptide-spectrum-match.txt	2017-02-07_RS_Robo_19.mzML	Hha_G5IL93	LANELMDAANNTGASVK	0.0			C70H119N21O27S1	1717.83	0.00	1	6	4.468e+07			64307.2	0.13393	0.00000	0.18893	0.05748	0.25572	0.05392	0.44395	51330.1	0.10732	0.12722	0.10432	0.09284	0.06184	0.06500	0.04844	0.06802	0.05251	0.05822	0.04524	0.04711	0.04520	0.05485	0.03663	0.02524	0.01999	0.02237	0.02496
Hha	2017-02-07_RS_Robo_19_target-peptide-spectrum-match.txt	2017-02-07_RS_Robo_19.mzML	Hha_G5IG96	TNNLLTK	0.0	Deamidated		C34H61N9O13S0	803.44	0.00	1	5	4.448e+07											10437.0	0.02345	0.56374	0.20206	0.09527	0.03438	0.05012	0.02460	0.02983
Hha	2017-02-07_RS_Robo_19_target-peptide-spectrum-match.txt	2017-02-07_RS_Robo_19.mzML	Hha_G5IC66	GVAEAEAMEK	0.0			C42H71N11O17S1	1033.48	0.00	1	7	3.325e+07											1856.5	0.00586	0.54215	0.26479	0.10160	0.04520	0.04626
Hha	2017-02-07_RS_Robo_19_target-peptide-spectrum-match.txt	2017-02-07_RS_Robo_19.mzML	Hha_G5IMU4	LLNLKVEYIGGDGQTESNITNR	0.0			C104H172N30O37S0	2433.25	0.00	1	5	1.038e+07											-1775.1	-0.00159	0.30867	0.38148	0.19184	0.11801
Hha	2017-02-07_RS_Robo_19_target-peptide-spectrum-match.txt	2017-02-07_RS_Robo_19.mzML	Hha_G5ID49	MIQQVMTAPGVIEFR	0.0			C76H126N20O21S2	1718.88	0.00	2	5	7.622e+06											-1113.2	-0.00023	0.34174	0.35665	0.18819	0.11341
Hha	2017-02-07_RS_Robo_19_target-peptide-spectrum-match.txt	2017-02-07_RS_Robo_19.mzML	Hha_G5IAV4	ASFTEEQLADNFQTLMDAVIK	0.0			C104H163N25O36S1	2370.14	0.00	1	3	2.625e+06											-882.2	0.00024	0.24009	0.32521	0.30055	0.13414
Hha	2017-02-07_RS_Robo_19_target-peptide-spectrum-match.txt	2017-02-07_RS_Robo_19.mzML	Hha_G5I9D0	IIAVAEKVIR	0.0		Too few spectra	C51H94N14O13S0	1110.71	0.00	1	0	0.000e+00
Hha	2017-02-07_RS_Robo_19_target-peptide-spectrum-match.txt	2017-02-07_RS_Robo_19.mzML	Hha_G5IBD4	KCLAQGPSWMAVMK	0.0	Carbamidomethyl, Deamidated	No valid PSM	C70H114N18O19S3	1606.77	0.00	1	0	0.000e+00
Hha	2017-02-07_RS_Robo_19_target-peptide-spectrum-match.txt	2017-02-07_RS_Robo_19.mzML	Hha_G5IL86	GAELPNIDLVGQLAK	0.0	Deamidated, Deamidated	No valid PSM	C68H114N16O24S0	1538.82	0.00	1	0	0.000e+00
Hha	2017-02-07_RS_Robo_19_target-peptide-spectrum-match.txt	2017-02-07_RS_Robo_19.mzML	Hha_G5IMD9	IPVELYEVVAAIYCR	0.0	Carbamidomethyl	No valid PSM	C83H131N19O23S1	1793.94	0.00	1	0	0.000e+00
Hha	2017-02-07_RS_Robo_19_target-peptide-spectrum-match.txt	2017-02-07_RS_Robo_19.mzML	Hha_G5ICF9	ELKATEEIRSTGKPLLQIYHDK	0.0	Deamidated	No valid PSM	C114H188N30O37S0	2569.38	0.00	1	0	0.000e+00
Hha	2017-02-07_RS_Robo_19_target-peptide-spectrum-match.txt	2017-02-07_RS_Robo_19.mzML	Hha_G5IA56	AIDAMIPIGR	0.0		Too few spectra	C46H81N13O13S1	1055.58	0.00	1	0	0.000e+00
Hha	2017-02-07_RS_Robo_19_target-peptide-spectrum-match.txt	2017-02-07_RS_Robo_19.mzML	Hha_G5IAT3	TLAANGIK	0.0		No valid PSM	C34H62N10O11S0	786.46	0.00	1	0	0.000e+00
Hha	2017-02-07_RS_Robo_19_target-peptide-spectrum-match.txt	2017-02-07_RS_Robo_19.mzML	Hha_G5ICS1	YTLNVK	0.0	Deamidated	No valid PSM	C34H55N7O11S0	737.40	0.00	1	0	0.000e+00
Hha	2017-02-07_RS_Robo_19_target-peptide-spectrum-match.txt	2017-02-07_RS_Robo_19.mzML	Hha_G5IG78	ETVQYMLNLGVAR	0.0	Oxidation, Deamidated	No valid PSM	C65H107N17O22S1	1509.75	2.00	1	0	0.000e+00
Hha	2017-02-07_RS_Robo_19_target-peptide-spectrum-match.txt	2017-02-07_RS_Robo_19.mzML	Hha_G5IEY7	KTNRSDNNFK	0.0	Deamidated, Deamidated, Deamidated	No valid PSM	C50H79N15O21S0	1225.56	0.00	1	0	0.000e+00
Hha	2017-02-07_RS_Robo_19_target-peptide-spectrum-match.txt	2017-02-07_RS_Robo_19.mzML	Hha_G5IET4	NLKYETDLLLSENYIAK	0.0		No valid PSM	C92H147N21O30S0	2026.06	0.00	1	0	0.000e+00
Hha	2017-02-07_RS_Robo_19_target-peptide-spectrum-match.txt	2017-02-07_RS_Robo_19.mzML	Hha_G5IMX7	FMEAIK	0.0		No valid PSM	C34H55N7O9S1	737.38	0.00	1	0	0.000e+00
Hha	2017-02-07_RS_Robo_19_target-peptide-spectrum-match.txt	2017-02-07_RS_Robo_19.mzML	Hha_G5IL47	RLDNVVFR	0.0		Too few spectra	C45H75N15O12S0	1017.57	0.00	1	0	0.000e+00													0.00000	0.00000	0.00000	0.00000	0.00000	0.00000
Hha	2017-02-07_RS_Robo_19_target-peptide-spectrum-match.txt	2017-02-07_RS_Robo_19.mzML	Hha_G5IKC2	AQGQEIGNSLCEEDKLDYALEMVK	0.0	Carbamidomethyl	No majority vote while clustering	C115H186N30O43S2	2739.27	0.00	1	0	0.000e+00
Hha	2017-02-07_RS_Robo_19_target-peptide-spectrum-match.txt	2017-02-07_RS_Robo_19.mzML	Hha_G5ILN2	KAGYEQMAALYLETADQEKEHAK	0.0	Deamidated	Too few spectra	C114H177N29O40S1	2624.24	0.00	1	0	0.000e+00													0.00000	0.00000	0.00000	0.00000
Hha	2017-02-07_RS_Robo_19_target-peptide-spectrum-match.txt	2017-02-07_RS_Robo_19.mzML	Hha_G5IFF7	LLELYQSLNLAMTFK	0.0	Deamidated, Oxidation	No valid PSM	C83H133N17O25S1	1799.94	0.00	1	0	0.000e+00
Hha	2017-02-07_RS_Robo_19_target-peptide-spectrum-match.txt	2017-02-07_RS_Robo_19.mzML	Hha_G5ILR6	GIGDPTELALLEMAHAVGMK	0.0	Oxidation	No valid PSM	C89H149N23O29S2	2068.03	0.00	1	0	0.000e+00
Hha	2017-02-07_RS_Robo_19_target-peptide-spectrum-match.txt	2017-02-07_RS_Robo_19.mzML	Hha_G5IFV2	DAQLMEFLSDYEEPK	0.0		No valid PSM	C80H119N17O29S1	1813.81	0.00	1	0	0.000e+00
Hha	2017-02-07_RS_Robo_19_target-peptide-spectrum-match.txt	2017-02-07_RS_Robo_19.mzML	Hha_G5IHZ7	GAEQALKLARLYHCEYAILK	0.0	Deamidated, Deamidated, Carbamidomethyl	No valid PSM	C106H169N27O31S1	2348.22	0.00	1	0	0.000e+00
Hha	2017-02-07_RS_Robo_19_target-peptide-spectrum-match.txt	2017-02-07_RS_Robo_19.mzML	Hha_G5IDE0	AGVNGSGMHINMSLEDK	0.0	Deamidated, Oxidation, Deamidated, Oxidation	No valid PSM	C71H116N20O30S2	1792.76	0.00	1	0	0.000e+00
Hha	2017-02-07_RS_Robo_19_target-peptide-spectrum-match.txt	2017-02-07_RS_Robo_19.mzML	Hha_G5IHY7	VNDGEGQVALSYKR	0.0		Too few spectra	C65H106N20O23S0	1534.77	0.00	1	0	0.000e+00
Hha	2017-02-07_RS_Robo_19_target-peptide-spectrum-match.txt	2017-02-07_RS_Robo_19.mzML	Hha_G5IEX4	LAANPHIRMMVGTGGMGMVNALLR	0.0	Oxidation	No valid PSM	C106H184N34O29S4	2525.29	0.00	1	0	0.000e+00
Hha	2017-02-07_RS_Robo_19_target-peptide-spectrum-match.txt	2017-02-07_RS_Robo_19.mzML	Hha_G5IMU4	NIDNIDRNGDGIIGYVLAIGDIGHNDSIAR	0.0	Deamidated	No majority vote while clustering	C135H217N41O48S0	3180.58	0.50	2	0	0.000e+00
Hha	2017-02-07_RS_Robo_19_target-peptide-spectrum-match.txt	2017-02-07_RS_Robo_19.mzML	Hha_G5IN23, Hha_G5IN52	FEHNDLKANPDGVYYK	0.0		No majority vote while clustering	C87H124N22O27S0	1908.90	0.50	2	0	0.000e+00
Hha	2017-02-07_RS_Robo_19_target-peptide-spectrum-match.txt	2017-02-07_RS_Robo_19.mzML	Hha_G5INL1	TMEALLR	0.0		No majority vote while clustering	C35H64N10O11S1	832.45	0.00	1	0	0.000e+00
Hha	2017-02-07_RS_Robo_19_target-peptide-spectrum-match.txt	2017-02-07_RS_Robo_19.mzML	Hha_G5IC08	YLADNDFADLSGEELKAAISER	0.0		No valid PSM	C105H163N27O39S0	2426.16	0.00	1	0	0.000e+00
Hha	2017-02-07_RS_Robo_19_target-peptide-spectrum-match.txt	2017-02-07_RS_Robo_19.mzML	Hha_G5IFH5	LCVIDR	0.0	Carbamidomethyl	No valid PSM	C32H58N10O10S1	774.41	0.00	1	0	0.000e+00
Hha	2017-02-07_RS_Robo_19_target-peptide-spectrum-match.txt	2017-02-07_RS_Robo_19.mzML	Hha_G5IG23	YGEPVVPDFEIPYHTEIMESFDGIDLDSAR	0.0		No valid PSM	C155H225N35O52S1	3440.58	1.00	1	0	0.000e+00
Hha	2017-02-07_RS_Robo_19_target-peptide-spectrum-match.txt	2017-02-07_RS_Robo_19.mzML	Hha_G5ID25	LISLLAGK	0.0		No majority vote while clustering	C38H71N9O10S0	813.53	0.00	1	0	0.000e+00
Hha	2017-02-07_RS_Robo_19_target-peptide-spectrum-match.txt	2017-02-07_RS_Robo_19.mzML	Hha_G5IN52	YAGIFEWDSSASK	0.0		Too few spectra	C67H93N15O22S0	1459.66	0.00	1	0	0.000e+00
Hha	2017-02-07_RS_Robo_19_target-peptide-spectrum-match.txt	2017-02-07_RS_Robo_19.mzML	Hha_G5IHJ1	LFTYGVENPIMAIENLTATTLR	0.0	Deamidated	No majority vote while clustering	C111H178N26O35S1	2467.27	1.00	1	0	0.000e+00
Hha	2017-02-07_RS_Robo_19_target-peptide-spectrum-match.txt	2017-02-07_RS_Robo_19.mzML	Hha_G5IGW2	GDDSLGDVPASVIFPQGMTLETRFLPSAGYER	0.0		No valid PSM	C151H233N39O50S1	3424.66	0.00	1	0	0.000e+00
Hha	2017-02-07_RS_Robo_19_target-peptide-spectrum-match.txt	2017-02-07_RS_Robo_19.mzML	Hha_G5I9N6	TGAGNDFLGWIDLPVNYDKEEFAR	0.0	Deamidated	No majority vote while clustering	C124H178N30O40S0	2727.28	0.00	1	0	0.000e+00
Hha	2017-02-07_RS_Robo_19_target-peptide-spectrum-match.txt	2017-02-07_RS_Robo_19.mzML	Hha_G5IMI4	QTAEVDAVSGATNTSK	0.0		No valid PSM	C63H107N19O28S0	1577.75	0.00	1	0	0.000e+00
Hha	2017-02-07_RS_Robo_2_target-peptide-spectrum-match.txt	2017-02-07_RS_Robo_2.mzML	Hha_G5IDI9	KALESGVNQLANTVR	0.0	Deamidated		C67H117N21O24S0	1599.86	0.00	2	10	4.567e+07											-555.3	0.00091	0.41599	0.37985	0.14471	0.05944
Hha	2017-02-07_RS_Robo_2_target-peptide-spectrum-match.txt	2017-02-07_RS_Robo_2.mzML	Hha_G5IKX7	AIYEVFK	0.0			C43H64N8O11S0	868.47	0.00	1	6	4.005e+07											-490.4	0.00104	0.60749	0.28907	0.08363	0.01980
Hha	2017-02-07_RS_Robo_2_target-peptide-spectrum-match.txt	2017-02-07_RS_Robo_2.mzML	Hha_G5IMU4	VEYIGGDGQTESNITNR	0.0			C76H121N23O31S0	1851.86	0.00	1	5	1.976e+07											433.2	0.00294	0.34844	0.35684	0.18041	0.08435	0.02996
Hha	2017-02-07_RS_Robo_2_target-peptide-spectrum-match.txt	2017-02-07_RS_Robo_2.mzML	Hha_G5IL67	YASTLIEK	0.0			C42H69N9O14S0	923.50	0.00	1	4	1.414e+07			15177.2	0.03318	0.44340	0.02084	0.53576	0.00000	0.00000	0.00000	3934.5	0.01012	0.48223	0.33437	0.11636	0.06703
Hha	2017-02-07_RS_Robo_2_target-peptide-spectrum-match.txt	2017-02-07_RS_Robo_2.mzML	Hha_G5IBU1	LFGGEGR	0.0			C32H50N10O10S0	734.37	0.00	1	3	1.000e+07											1434.7	0.00499	0.65417	0.22413	0.10731	0.01440
Hha	2017-02-07_RS_Robo_2_target-peptide-spectrum-match.txt	2017-02-07_RS_Robo_2.mzML	Hha_G5ID49	MIQQVMTAPGVIEFR	0.0			C76H126N20O21S2	1718.88	0.00	1	3	9.947e+06											910.6	0.00392	0.31370	0.32693	0.21274	0.10996	0.01871	0.01797
Hha	2017-02-07_RS_Robo_2_target-peptide-spectrum-match.txt	2017-02-07_RS_Robo_2.mzML	Hha_G5IL56	GIDTVVFDR	0.0			C45H72N12O15S0	1020.52	0.00	1	3	3.804e+06											304.0	0.00267	0.57754	0.27118	0.11406	0.03722
Hha	2017-02-07_RS_Robo_2_target-peptide-spectrum-match.txt	2017-02-07_RS_Robo_2.mzML	Hha_G5IJG4	QIPGMHSIVTAVYDVPVGEVWSR	0.0			C115H178N30O33S1	2539.29	0.00	1	4	2.611e+06											-3166.8	-0.00444	0.34324	0.30175	0.21548	0.13953
Hha	2017-02-07_RS_Robo_2_target-peptide-spectrum-match.txt	2017-02-07_RS_Robo_2.mzML	Hha_G5ILR2	SAVQLLDFEK	0.0		No majority vote while clustering	C52H84N12O17S0	1148.61	0.00	1	0	0.000e+00
Hha	2017-02-07_RS_Robo_2_target-peptide-spectrum-match.txt	2017-02-07_RS_Robo_2.mzML	Hha_G5IES7	AVEALEQAYEFLK	0.0	Deamidated	No valid PSM	C70H106N14O23S0	1510.76	0.00	1	0	0.000e+00
Hha	2017-02-07_RS_Robo_2_target-peptide-spectrum-match.txt	2017-02-07_RS_Robo_2.mzML	Hha_G5IK09	GLNLPSGDLGDVSHDGK	0.0	Deamidated	No valid PSM	C70H112N20O28S0	1680.80	0.00	1	0	0.000e+00
Hha	2017-02-07_RS_Robo_2_target-peptide-spectrum-match.txt	2017-02-07_RS_Robo_2.mzML	Hha_G5IMX7	FMEAIK	0.0		No valid PSM	C34H55N7O9S1	737.38	0.00	1	0	0.000e+00
Hha	2017-02-07_RS_Robo_2_target-peptide-spectrum-match.txt	2017-02-07_RS_Robo_2.mzML	Hha_G5ILG6	IQIVEANGSNPK	0.0	Deamidated	No majority vote while clustering	C54H91N15O20S0	1269.66	0.00	1	0	0.000e+00
Hha	2017-02-07_RS_Robo_2_target-peptide-spectrum-match.txt	2017-02-07_RS_Robo_2.mzML	Hha_G5IGM1	GLPTTCVTGARDRETAEFIQNLFMSPVFR	0.0	Carbamidomethyl, Deamidated, Deamidated	No valid PSM	C145H227N39O46S2	3314.61	0.00	1	0	0.000e+00
Hha	2017-02-07_RS_Robo_2_target-peptide-spectrum-match.txt	2017-02-07_RS_Robo_2.mzML	Hha_G5IG78	ETVQYMLNLGVAR	0.0	Oxidation, Deamidated	No valid PSM	C65H107N17O22S1	1509.75	0.00	1	0	0.000e+00
Hha	2017-02-07_RS_Robo_2_target-peptide-spectrum-match.txt	2017-02-07_RS_Robo_2.mzML	Hha_G5IJ33	ITSANSMLAALNSFLVFWGKAELK	0.0	Oxidation	No valid PSM	C121H191N29O34S1	2626.38	0.00	1	0	0.000e+00
Hha	2017-02-07_RS_Robo_2_target-peptide-spectrum-match.txt	2017-02-07_RS_Robo_2.mzML	Hha_G5IBZ6	IAHIEIPTLCFLK	0.0	Carbamidomethyl	Too few spectra	C73H119N17O18S1	1553.86	0.00	1	0	0.000e+00													0.00000	0.00000	0.00000	0.00000
Hha	2017-02-07_RS_Robo_2_target-peptide-spectrum-match.txt	2017-02-07_RS_Robo_2.mzML	Hha_G5IGK5	IIADHVK	0.0		No valid PSM	C36H62N10O10S0	794.47	0.00	1	0	0.000e+00
Hha	2017-02-07_RS_Robo_2_target-peptide-spectrum-match.txt	2017-02-07_RS_Robo_2.mzML	Hha_G5IKC2	AVAELKDATTVIGGGDSVNAVKR	0.0	Deamidated	Too few spectra	C96H166N28O35S0	2271.21	0.00	1	0	0.000e+00
Hha	2017-02-07_RS_Robo_2_target-peptide-spectrum-match.txt	2017-02-07_RS_Robo_2.mzML	Hha_G5I9N6	TGAGNDFLGWIDLPVNYDKEEFAR	0.0	Deamidated	No majority vote while clustering	C124H178N30O40S0	2727.28	0.00	1	0	0.000e+00
Hha	2017-02-07_RS_Robo_2_target-peptide-spectrum-match.txt	2017-02-07_RS_Robo_2.mzML	Hha_G5IN52	YAGIFEWDSSASK	0.0		Too few spectra	C67H93N15O22S0	1459.66	0.00	1	0	0.000e+00													0.00000	0.00000	0.00000	0.00000
Hha	2017-02-07_RS_Robo_2_target-peptide-spectrum-match.txt	2017-02-07_RS_Robo_2.mzML	Hha_G5IKC2	AQGQEIGNSLCEEDKLDYALEMVK	0.0	Carbamidomethyl	No majority vote while clustering	C115H186N30O43S2	2739.27	0.00	1	0	0.000e+00
Hha	2017-02-07_RS_Robo_2_target-peptide-spectrum-match.txt	2017-02-07_RS_Robo_2.mzML	Hha_G5IJD0	AVFGETIANPALVVLDIEK	0.0		Too few spectra	C92H151N21O28S0	1998.10	0.00	1	0	0.000e+00
Hha	2017-02-07_RS_Robo_2_target-peptide-spectrum-match.txt	2017-02-07_RS_Robo_2.mzML	Hha_G5IAV5	VLNQIAESK	0.0		No majority vote while clustering	C43H76N12O15S0	1000.56	0.00	1	0	0.000e+00
Hha	2017-02-07_RS_Robo_2_target-peptide-spectrum-match.txt	2017-02-07_RS_Robo_2.mzML	Hha_G5IFM4	IQNALIGIIAGVIGSTCYNK	0.0	Deamidated, Carbamidomethyl	No valid PSM	C93H156N24O29S1	2105.12	2.00	1	0	0.000e+00
Hha	2017-02-07_RS_Robo_2_target-peptide-spectrum-match.txt	2017-02-07_RS_Robo_2.mzML	Hha_G5ID16	RVSGESLSILEQSIR	0.0	Deamidated	No valid PSM	C70H123N21O26S0	1673.89	0.00	1	0	0.000e+00
Hha	2017-02-07_RS_Robo_2_target-peptide-spectrum-match.txt	2017-02-07_RS_Robo_2.mzML	Hha_G5IIM7	TIVSNDLK	0.0		No valid PSM	C38H68N10O14S0	888.49	0.00	1	0	0.000e+00
Hha	2017-02-07_RS_Robo_2_target-peptide-spectrum-match.txt	2017-02-07_RS_Robo_2.mzML	Hha_G5IMU4	NIDNIDRNGDGIIGYVLAIGDIGHNDSIAR	0.0	Deamidated	No valid PSM	C135H217N41O48S0	3180.58	1.00	1	0	0.000e+00
Hha	2017-02-07_RS_Robo_2_target-peptide-spectrum-match.txt	2017-02-07_RS_Robo_2.mzML	Hha_G5IMU4	LLNLKVEYIGGDGQTESNITNR	0.0	Deamidated	No majority vote while clustering	C104H171N29O38S0	2434.23	0.00	1	0	0.000e+00
Hha	2017-02-07_RS_Robo_2_target-peptide-spectrum-match.txt	2017-02-07_RS_Robo_2.mzML	Hha_G5IC66	GVAEAEAMEK	0.0		Too few spectra	C42H71N11O17S1	1033.48	0.00	1	0	0.000e+00
Hha	2017-02-07_RS_Robo_2_target-peptide-spectrum-match.txt	2017-02-07_RS_Robo_2.mzML	Hha_G5IL92	VYSGSMNSGSYVLNATK	0.0		Too few spectra	C76H120N20O27S1	1776.84	0.00	1	0	0.000e+00
Hha	2017-02-07_RS_Robo_2_target-peptide-spectrum-match.txt	2017-02-07_RS_Robo_2.mzML	Hha_G5IDI9	ALESGVNQLANTVR	0.0	Deamidated	Too few spectra	C61H105N19O23S0	1471.76	0.00	1	0	0.000e+00
Hha	2017-02-07_RS_Robo_2_target-peptide-spectrum-match.txt	2017-02-07_RS_Robo_2.mzML	Hha_G5IB22	IITSGEGGMLVTNDENLFNRMKHLR	0.0	Oxidation, Deamidated	No valid PSM	C121H200N36O40S2	2861.42	0.00	1	0	0.000e+00
Hha	2017-02-07_RS_Robo_2_target-peptide-spectrum-match.txt	2017-02-07_RS_Robo_2.mzML	Hha_G5I9S1	EADEFMRK	0.0	Oxidation, Deamidated	No valid PSM	C43H67N11O17S1	1041.44	0.00	1	0	0.000e+00
Hha	2017-02-07_RS_Robo_2_target-peptide-spectrum-match.txt	2017-02-07_RS_Robo_2.mzML	Hha_G5ILD2	AGVLGEEDGSLSAPYK	0.0		No valid PSM	C69H109N17O26S0	1591.77	0.00	1	0	0.000e+00
Hha	2017-02-07_RS_Robo_2_target-peptide-spectrum-match.txt	2017-02-07_RS_Robo_2.mzML	Hha_G5IMU6	LRQPIEDYVGK	0.0		No valid PSM	C59H96N16O18S0	1316.71	0.00	1	0	0.000e+00
Hha	2017-02-07_RS_Robo_2_target-peptide-spectrum-match.txt	2017-02-07_RS_Robo_2.mzML	Hha_G5IAM7	LTLNSESGTIAINK	0.0	Deamidated, Deamidated	Too few spectra	C62H107N15O25S0	1461.76	4.00	1	0	0.000e+00
Hha	2017-02-07_RS_Robo_2_target-peptide-spectrum-match.txt	2017-02-07_RS_Robo_2.mzML	Hha_G5IFI5	RLSISQPVLSK	0.0		No valid PSM	C54H98N16O16S0	1226.73	1.00	1	0	0.000e+00
Hha	2017-02-07_RS_Robo_2_target-peptide-spectrum-match.txt	2017-02-07_RS_Robo_2.mzML	Hha_G5IF91	NASQILR	0.0	Deamidated, Deamidated	No valid PSM	C33H58N10O13S0	802.42	0.00	1	0	0.000e+00
Hha	2017-02-07_RS_Robo_2_target-peptide-spectrum-match.txt	2017-02-07_RS_Robo_2.mzML	Hha_G5INI3	AKDYNDMSR	0.0		Too few spectra	C44H70N14O17S1	1098.48	0.00	1	0	0.000e+00
Hha	2017-02-07_RS_Robo_2_target-peptide-spectrum-match.txt	2017-02-07_RS_Robo_2.mzML	Hha_G5IIZ4	GHLEFR	0.0		No valid PSM	C34H51N11O9S0	757.39	0.00	1	0	0.000e+00
Hha	2017-02-07_RS_Robo_2_target-peptide-spectrum-match.txt	2017-02-07_RS_Robo_2.mzML	Hha_G5IMT4	FYMVSAPAHK	0.0		Too few spectra	C54H79N13O13S1	1149.56	0.00	1	0	0.000e+00
Hha	2017-02-07_RS_Robo_2_target-peptide-spectrum-match.txt	2017-02-07_RS_Robo_2.mzML	Hha_G5ICD9	ITEGKGKEGDLELLEELAETIK	0.0		No valid PSM	C105H179N25O39S0	2414.28	0.00	1	0	0.000e+00
Hha	2017-02-07_RS_Robo_2_target-peptide-spectrum-match.txt	2017-02-07_RS_Robo_2.mzML	Hha_G5INH4	EMSKIAIEEYNGPQSPMEQTKVIGNIR	0.0	Oxidation	No valid PSM	C131H216N36O45S2	3077.52	0.00	1	0	0.000e+00
Hha	2017-02-07_RS_Robo_2_target-peptide-spectrum-match.txt	2017-02-07_RS_Robo_2.mzML	Hha_G5IAV4	ASFTEEQLADNFQTLMDAVIK	0.0		Too few spectra	C104H163N25O36S1	2370.14	0.00	2	0	0.000e+00													0.00000	0.00000	0.00000	0.00000	0.00000
Hha	2017-02-07_RS_Robo_2_target-peptide-spectrum-match.txt	2017-02-07_RS_Robo_2.mzML	Hha_G5IIX4	EIHVQLMGEIQMEILK	0.0	Deamidated, Oxidation, Oxidation	No valid PSM	C84H142N20O28S2	1942.97	0.00	1	0	0.000e+00
Hha	2017-02-07_RS_Robo_2_target-peptide-spectrum-match.txt	2017-02-07_RS_Robo_2.mzML	Hha_G5IDE0	AGVNGSGMHINMSLEDK	0.0	Deamidated, Oxidation, Deamidated, Oxidation	No valid PSM	C71H116N20O30S2	1792.76	0.00	1	0	0.000e+00
Hha	2017-02-07_RS_Robo_2_target-peptide-spectrum-match.txt	2017-02-07_RS_Robo_2.mzML	Hha_G5ICV8	VYELSGLSVNNTGTAGLFGTVGTGGR	0.0	Deamidated	No valid PSM	C109H174N30O39S0	2527.26	0.00	1	0	0.000e+00
Hha	2017-02-07_RS_Robo_2_target-peptide-spectrum-match.txt	2017-02-07_RS_Robo_2.mzML	Hha_G5IH35	NGNGVVAGLTKVSKIESNK	0.0	Deamidated	No valid PSM	C81H142N24O29S0	1915.04	0.00	1	0	0.000e+00
Hha	2017-02-07_RS_Robo_2_target-peptide-spectrum-match.txt	2017-02-07_RS_Robo_2.mzML	Hha_G5I9R9	MAIVNIR	0.0		No valid PSM	C35H65N11O9S1	815.47	0.00	1	0	0.000e+00
Hha	2017-02-07_RS_Robo_2_target-peptide-spectrum-match.txt	2017-02-07_RS_Robo_2.mzML	Hha_G5IB12	INSLMKFYQK	0.0	Deamidated	No valid PSM	C59H93N13O16S1	1271.66	0.00	1	0	0.000e+00
Hha	2017-02-07_RS_Robo_2_target-peptide-spectrum-match.txt	2017-02-07_RS_Robo_2.mzML	Hha_G5IBE6	GSGQQDVAAEYLK	0.0	Deamidated, Deamidated	No valid PSM	C58H90N14O24S0	1366.63	0.00	1	0	0.000e+00
Hha	2017-02-07_RS_Robo_2_target-peptide-spectrum-match.txt	2017-02-07_RS_Robo_2.mzML	Hha_G5IJU1	EQITKADIGLHSEFDGSLEEMLSEQKPLSWWGHR	0.0	Deamidated	No valid PSM	C175H264N46O57S1	3953.89	0.00	1	0	0.000e+00
Hha	2017-02-07_RS_Robo_2_target-peptide-spectrum-match.txt	2017-02-07_RS_Robo_2.mzML	Hha_G5I9N6	GILPAAVDLTTDLHSMGQFIQDGAR	0.0	Oxidation	No majority vote while clustering	C114H184N32O38S1	2641.32	0.00	1	0	0.000e+00
Hha	2017-02-07_RS_Robo_2_target-peptide-spectrum-match.txt	2017-02-07_RS_Robo_2.mzML	Hha_G5IEI9	TLAAALAK	0.0		No valid PSM	C34H63N9O10S0	757.47	0.00	1	0	0.000e+00
Hha	2017-02-07_RS_Robo_2_target-peptide-spectrum-match.txt	2017-02-07_RS_Robo_2.mzML	Hha_G5IF03	IAAAYIR	0.0		Too few spectra	C36H60N10O9S0	776.45	0.00	1	0	0.000e+00
Hha	2017-02-07_RS_Robo_2_target-peptide-spectrum-match.txt	2017-02-07_RS_Robo_2.mzML	Hha_G5IJC5	QSETASPLPATNAMFDNAMNEVTKGIER	0.0		No valid PSM	C126H204N36O46S2	3021.42	0.00	1	0	0.000e+00
Hha	2017-02-07_RS_Robo_2_target-peptide-spectrum-match.txt	2017-02-07_RS_Robo_2.mzML	Hha_G5IAV4	TNIIHVPLGK	0.0		Too few spectra	C50H86N14O13S0	1090.65	0.00	1	0	0.000e+00
Hha	2017-02-07_RS_Robo_2_target-peptide-spectrum-match.txt	2017-02-07_RS_Robo_2.mzML	Hha_G5IES9	VDGMLANER	0.0	Oxidation, Deamidated	No valid PSM	C40H68N12O17S1	1020.45	0.00	1	0	0.000e+00
Hha	2017-02-07_RS_Robo_2_target-peptide-spectrum-match.txt	2017-02-07_RS_Robo_2.mzML	Hha_G5IHQ2	VDELKSQGMSDTEIAK	0.0		No valid PSM	C72H123N19O29S1	1749.85	0.00	1	0	0.000e+00
Hha	2017-02-07_RS_Robo_2_target-peptide-spectrum-match.txt	2017-02-07_RS_Robo_2.mzML	Hha_G5INL7	LLIDNLDGAR	0.0	Deamidated	No valid PSM	C47H81N13O17S0	1099.59	0.00	1	0	0.000e+00
Hha	2017-02-07_RS_Robo_2_target-peptide-spectrum-match.txt	2017-02-07_RS_Robo_2.mzML	Hha_G5IHJ1	VILKEQVVDFAPQPVITK	0.0		No valid PSM	C95H158N22O26S0	2023.17	0.00	1	0	0.000e+00
Hha	2017-02-07_RS_Robo_2_target-peptide-spectrum-match.txt	2017-02-07_RS_Robo_2.mzML	Hha_G5IBI7	LILDSAK	0.0		Too few spectra	C34H62N8O11S0	758.45	0.00	1	0	0.000e+00
Hha	2017-02-07_RS_Robo_2_target-peptide-spectrum-match.txt	2017-02-07_RS_Robo_2.mzML	Hha_G5IF04	FASYILAPRMAIHYSRCK	0.0	Carbamidomethyl	No valid PSM	C99H154N28O24S2	2183.11	0.00	1	0	0.000e+00
Hha	2017-02-07_RS_Robo_2_target-peptide-spectrum-match.txt	2017-02-07_RS_Robo_2.mzML	Hha_G5IIS7	VIAQSSALPAVCGR	0.0	Carbamidomethyl	No majority vote while clustering	C60H105N19O19S1	1427.76	0.00	1	0	0.000e+00
Hha	2017-02-07_RS_Robo_2_target-peptide-spectrum-match.txt	2017-02-07_RS_Robo_2.mzML	Hha_G5IKB5	AVPAHLMAIGR	0.0		No valid PSM	C50H86N16O12S1	1134.63	0.00	1	0	0.000e+00
Hha	2017-02-07_RS_Robo_2_target-peptide-spectrum-match.txt	2017-02-07_RS_Robo_2.mzML	Hha_G5ICC5	TANALMVDYNYHER	0.0	Deamidated	No valid PSM	C73H108N20O25S1	1696.75	0.00	1	0	0.000e+00
Hha	2017-02-07_RS_Robo_2_target-peptide-spectrum-match.txt	2017-02-07_RS_Robo_2.mzML	Hha_G5ILN2	KAGYEQMAALYLETADQEKEHAK	0.0		No majority vote while clustering	C114H178N30O39S1	2623.26	0.00	1	0	0.000e+00
Hha	2017-02-07_RS_Robo_20_target-peptide-spectrum-match.txt	2017-02-07_RS_Robo_20.mzML	Hha_G5IDI9	KALESGVNQLANTVR	0.0	Deamidated		C67H117N21O24S0	1599.86	0.00	1	12	1.138e+08											27815.6	0.05909	0.20423	0.16546	0.13719	0.06588	0.09209	0.07133	0.06912	0.05497	0.04920	0.02926	0.02604	0.02004	0.01520
Hha	2017-02-07_RS_Robo_20_target-peptide-spectrum-match.txt	2017-02-07_RS_Robo_20.mzML	Hha_G5IDI9	ALESGVNQLANTVR	0.0	Deamidated		C61H105N19O23S0	1471.76	0.00	1	10	5.996e+07			89096.3	0.18477	0.01518	0.13527	0.02131	0.42331	0.09456	0.31038	28052.9	0.05958	0.19442	0.15453	0.11658	0.06584	0.11983	0.09884	0.10956	0.05467	0.05204	0.03369
Hha	2017-02-07_RS_Robo_20_target-peptide-spectrum-match.txt	2017-02-07_RS_Robo_20.mzML	Hha_G5IAV4	FDETIEAHLR	0.0			C54H83N15O18S0	1229.60	0.00	1	10	4.266e+07			34735.3	0.07329	0.09872	0.46002	0.00000	0.44126	0.00000	0.00000	8914.5	0.02033	0.33937	0.26094	0.20205	0.09928	0.09837
Hha	2017-02-07_RS_Robo_20_target-peptide-spectrum-match.txt	2017-02-07_RS_Robo_20.mzML	Hha_G5IC66	GVAEAEAMEK	0.0			C42H71N11O17S1	1033.48	0.00	1	6	1.832e+07											2840.8	0.00788	0.53803	0.24376	0.10256	0.05513	0.06052
Hha	2017-02-07_RS_Robo_20_target-peptide-spectrum-match.txt	2017-02-07_RS_Robo_20.mzML	Hha_G5IE17	AIAEAEAYPGPSLILAYAPCINHGIKK	0.0	Carbamidomethyl		C131H207N33O37S1	2866.51	0.00	1	3	4.690e+06											1155.9	0.00442	0.19853	0.22845	0.24947	0.16251	0.09959	0.02628	0.03516
Hha	2017-02-07_RS_Robo_20_target-peptide-spectrum-match.txt	2017-02-07_RS_Robo_20.mzML	Hha_G5IKC1	VATTEQAQEVCAAIR	0.0	Deamidated, Carbamidomethyl		C67H114N20O26S1	1646.79	0.00	1	3	3.371e+06											7605.8	0.01765	0.22450	0.27240	0.19589	0.09645	0.21077
Hha	2017-02-07_RS_Robo_20_target-peptide-spectrum-match.txt	2017-02-07_RS_Robo_20.mzML	Hha_G5IJG4	QIPGMHSIVTAVYDVPVGEVWSR	0.0			C115H178N30O33S1	2539.29	0.00	1	3	1.841e+06											-634.4	0.00075	0.30230	0.22362	0.24140	0.14178	0.09089
Hha	2017-02-07_RS_Robo_20_target-peptide-spectrum-match.txt	2017-02-07_RS_Robo_20.mzML	Hha_G5I973	DYSILSANDAFYNFLAYSPQEYNKR	0.0	Deamidated, Deamidated	No valid PSM	C137H191N31O45S0	2990.36	0.00	1	0	0.000e+00
Hha	2017-02-07_RS_Robo_20_target-peptide-spectrum-match.txt	2017-02-07_RS_Robo_20.mzML	Hha_G5I9D0	IIAVAEKVIR	0.0		No majority vote while clustering	C51H94N14O13S0	1110.71	0.00	2	0	0.000e+00
Hha	2017-02-07_RS_Robo_20_target-peptide-spectrum-match.txt	2017-02-07_RS_Robo_20.mzML	Hha_G5IA56	AIDAMIPIGR	0.0		Too few spectra	C46H81N13O13S1	1055.58	0.00	1	0	0.000e+00													0.00000	0.00000	0.00000	0.00000
Hha	2017-02-07_RS_Robo_20_target-peptide-spectrum-match.txt	2017-02-07_RS_Robo_20.mzML	Hha_G5IBD4	KCLAQGPSWMAVMK	0.0	Carbamidomethyl, Deamidated	No valid PSM	C70H114N18O19S3	1606.77	0.00	1	0	0.000e+00
Hha	2017-02-07_RS_Robo_20_target-peptide-spectrum-match.txt	2017-02-07_RS_Robo_20.mzML	Hha_G5IG78	ETVQYMLNLGVAR	0.0	Oxidation, Deamidated	No valid PSM	C65H107N17O22S1	1509.75	2.00	1	0	0.000e+00
Hha	2017-02-07_RS_Robo_20_target-peptide-spectrum-match.txt	2017-02-07_RS_Robo_20.mzML	Hha_G5IAT3	TLAANGIK	0.0		No valid PSM	C34H62N10O11S0	786.46	0.00	1	0	0.000e+00
Hha	2017-02-07_RS_Robo_20_target-peptide-spectrum-match.txt	2017-02-07_RS_Robo_20.mzML	Hha_G5IB13	NTVEVGVRLFGQDMAIEMPR	0.0	Deamidated, Oxidation	No valid PSM	C97H159N27O32S2	2278.11	0.00	1	0	0.000e+00
Hha	2017-02-07_RS_Robo_20_target-peptide-spectrum-match.txt	2017-02-07_RS_Robo_20.mzML	Hha_G5ILT8	LTGGKYDDVLLLPMSMKTTDLPQYFAPLGDAK	0.0	Oxidation	No valid PSM	C159H252N36O49S2	3513.78	0.00	1	0	0.000e+00
Hha	2017-02-07_RS_Robo_20_target-peptide-spectrum-match.txt	2017-02-07_RS_Robo_20.mzML	Hha_G5IMU4	NIDNIDRNGDGIIGYVLAIGDIGHNDSIAR	0.0	Deamidated	No majority vote while clustering	C135H217N41O48S0	3180.58	2.00	2	0	0.000e+00
Hha	2017-02-07_RS_Robo_20_target-peptide-spectrum-match.txt	2017-02-07_RS_Robo_20.mzML	Hha_G5IFQ2	CLPFGGSCMMMGEDENDSDPR	0.0	Carbamidomethyl, Carbamidomethyl, Oxidation, Oxidation, Deamidated	No valid PSM	C94H144N26O40S5	2436.86	0.00	1	0	0.000e+00
Hha	2017-02-07_RS_Robo_20_target-peptide-spectrum-match.txt	2017-02-07_RS_Robo_20.mzML	Hha_G5IMU4	LLNLKVEYIGGDGQTESNITNR	0.0		Too few spectra	C104H172N30O37S0	2433.25	2.00	1	0	0.000e+00
Hha	2017-02-07_RS_Robo_20_target-peptide-spectrum-match.txt	2017-02-07_RS_Robo_20.mzML	Hha_G5IN52	YAGIFEWDSSASK	0.0		Too few spectra	C67H93N15O22S0	1459.66	0.00	1	0	0.000e+00
Hha	2017-02-07_RS_Robo_20_target-peptide-spectrum-match.txt	2017-02-07_RS_Robo_20.mzML	Hha_G5IK33	IDTVKNQDEILKFIDAYK	0.0	Deamidated	No valid PSM	C98H156N22O32S0	2153.13	0.00	1	0	0.000e+00
Hha	2017-02-07_RS_Robo_20_target-peptide-spectrum-match.txt	2017-02-07_RS_Robo_20.mzML	Hha_G5IDI9	VAAISASDDEVGVMVSDAMEK	0.0	Oxidation	No valid PSM	C87H146N22O36S2	2138.97	0.00	1	0	0.000e+00
Hha	2017-02-07_RS_Robo_20_target-peptide-spectrum-match.txt	2017-02-07_RS_Robo_20.mzML	Hha_G5IIH9	TLVNGLNVCQK	0.0	Deamidated, Carbamidomethyl	No valid PSM	C52H91N15O18S1	1245.64	0.00	1	0	0.000e+00
Hha	2017-02-07_RS_Robo_20_target-peptide-spectrum-match.txt	2017-02-07_RS_Robo_20.mzML	Hha_G5ILG9	NYKIYYMLQK	0.0	Deamidated, Deamidated	Too few spectra	C65H96N12O18S1	1364.67	0.00	1	0	0.000e+00
Hha	2017-02-07_RS_Robo_20_target-peptide-spectrum-match.txt	2017-02-07_RS_Robo_20.mzML	Hha_G5IA90	THLANLPLYYEYK	0.0		Too few spectra	C78H113N17O21S0	1623.83	0.00	1	0	0.000e+00
Hha	2017-02-07_RS_Robo_20_target-peptide-spectrum-match.txt	2017-02-07_RS_Robo_20.mzML	Hha_G5IAV4	ASFTEEQLADNFQTLMDAVIK	0.0		No majority vote while clustering	C104H163N25O36S1	2370.14	0.00	1	0	0.000e+00
Hha	2017-02-07_RS_Robo_20_target-peptide-spectrum-match.txt	2017-02-07_RS_Robo_20.mzML	Hha_G5IFF7	LLELYQSLNLAMTFK	0.0	Deamidated, Oxidation	No valid PSM	C83H133N17O25S1	1799.94	0.00	1	0	0.000e+00
Hha	2017-02-07_RS_Robo_20_target-peptide-spectrum-match.txt	2017-02-07_RS_Robo_20.mzML	Hha_G5ILN2	KAGYEQMAALYLETADQEKEHAK	0.0	Deamidated	No majority vote while clustering	C114H177N29O40S1	2624.24	0.00	1	0	0.000e+00
Hha	2017-02-07_RS_Robo_20_target-peptide-spectrum-match.txt	2017-02-07_RS_Robo_20.mzML	Hha_G5IJV5	ISGYAIR	0.0		No valid PSM	C35H58N10O10S0	778.43	0.00	1	0	0.000e+00
Hha	2017-02-07_RS_Robo_20_target-peptide-spectrum-match.txt	2017-02-07_RS_Robo_20.mzML	Hha_G5IET4	NLKYETDLLLSENYIAK	0.0		No valid PSM	C92H147N21O30S0	2026.06	0.00	1	0	0.000e+00
Hha	2017-02-07_RS_Robo_20_target-peptide-spectrum-match.txt	2017-02-07_RS_Robo_20.mzML	Hha_G5IKC2	AQGQEIGNSLCEEDKLDYALEMVK	0.0	Carbamidomethyl	No valid PSM	C115H186N30O43S2	2739.27	1.00	1	0	0.000e+00
Hha	2017-02-07_RS_Robo_20_target-peptide-spectrum-match.txt	2017-02-07_RS_Robo_20.mzML	Hha_G5IMX7	FMEAIK	0.0		No valid PSM	C34H55N7O9S1	737.38	0.00	1	0	0.000e+00
Hha	2017-02-07_RS_Robo_20_target-peptide-spectrum-match.txt	2017-02-07_RS_Robo_20.mzML	Hha_G5IEY7	KTNRSDNNFK	0.0	Deamidated, Deamidated, Deamidated	No valid PSM	C50H79N15O21S0	1225.56	0.00	1	0	0.000e+00
Hha	2017-02-07_RS_Robo_20_target-peptide-spectrum-match.txt	2017-02-07_RS_Robo_20.mzML	Hha_G5IHJ1	LFTYGVENPIMAIENLTATTLR	0.0		No majority vote while clustering	C111H179N27O34S1	2466.28	0.00	2	0	0.000e+00
Hha	2017-02-07_RS_Robo_20_target-peptide-spectrum-match.txt	2017-02-07_RS_Robo_20.mzML	Hha_G5IM39	MIIQSEKVWLGGQFLALQLEVVDGK	0.0	Oxidation, Deamidated, Deamidated	No valid PSM	C129H207N29O39S1	2818.48	0.00	1	0	0.000e+00
Hha	2017-02-07_RS_Robo_20_target-peptide-spectrum-match.txt	2017-02-07_RS_Robo_20.mzML	Hha_G5IFM4	IQNALIGIIAGVIGSTCYNK	0.0	Deamidated, Carbamidomethyl	No valid PSM	C93H156N24O29S1	2105.12	2.00	1	0	0.000e+00
Hha	2017-02-07_RS_Robo_20_target-peptide-spectrum-match.txt	2017-02-07_RS_Robo_20.mzML	Hha_G5IF41	IWLDKYIR	0.0		No valid PSM	C54H83N13O12S0	1105.63	0.00	1	0	0.000e+00
Hha	2017-02-07_RS_Robo_20_target-peptide-spectrum-match.txt	2017-02-07_RS_Robo_20.mzML	Hha_G5IHJ0	IFPAAAVELK	0.0		No valid PSM	C51H83N11O13S0	1057.62	0.00	1	0	0.000e+00
Hha	2017-02-07_RS_Robo_20_target-peptide-spectrum-match.txt	2017-02-07_RS_Robo_20.mzML	Hha_G5IDL1	KINELLDQIK	0.0		No valid PSM	C54H96N14O17S0	1212.71	0.00	1	0	0.000e+00
Hha	2017-02-07_RS_Robo_20_target-peptide-spectrum-match.txt	2017-02-07_RS_Robo_20.mzML	Hha_G5IA10	TLDEKGYNPQNAK	0.0		Too few spectra	C63H100N18O23S0	1476.72	0.00	1	0	0.000e+00
Hha	2017-02-07_RS_Robo_3_target-peptide-spectrum-match.txt	2017-02-07_RS_Robo_3.mzML	Hha_G5IKC3	FGSLFDATQTMVSK	0.0			C68H106N16O22S1	1530.74	0.00	1	11	1.381e+08	-644.2	0.00073	77.1	0.00221	0.18767	0.81233	0.00000	0.00000	0.00000	0.00000	-862.5	0.00028	0.42214	0.34232	0.16456	0.05485	0.01613
Hha	2017-02-07_RS_Robo_3_target-peptide-spectrum-match.txt	2017-02-07_RS_Robo_3.mzML	Hha_G5IL93	LANELMDAANNTGASVK	0.0			C70H119N21O27S1	1717.83	0.00	1	9	5.937e+07			1232.4	0.00458	0.40971	0.00000	0.59029	0.00000	0.00000	0.00000	-421.3	0.00119	0.38820	0.34694	0.17085	0.06974	0.02427
Hha	2017-02-07_RS_Robo_3_target-peptide-spectrum-match.txt	2017-02-07_RS_Robo_3.mzML	Hha_G5IE17	AIAEAEAYPGPSLILAYAPCINHGIK	0.0	Carbamidomethyl		C125H195N31O36S1	2738.41	0.00	2	12	4.969e+07											146.2	0.00235	0.19802	0.29045	0.25155	0.14939	0.06808	0.04251
Hha	2017-02-07_RS_Robo_3_target-peptide-spectrum-match.txt	2017-02-07_RS_Robo_3.mzML	Hha_G5IAV4	FDETIEAHLR	0.0			C54H83N15O18S0	1229.60	0.00	1	9	4.642e+07											-269.6	0.00150	0.49322	0.35820	0.11114	0.03744
Hha	2017-02-07_RS_Robo_3_target-peptide-spectrum-match.txt	2017-02-07_RS_Robo_3.mzML	Hha_G5IMU4	LLNLKVEYIGGDGQTESNITNR	0.0			C104H172N30O37S0	2433.25	0.00	2	6	2.140e+07											-745.0	0.00052	0.30231	0.32062	0.21352	0.12619	0.03736
Hha	2017-02-07_RS_Robo_3_target-peptide-spectrum-match.txt	2017-02-07_RS_Robo_3.mzML	Hha_G5IMU4	VENKDKPLVWFNR	0.0			C76H117N21O20S0	1643.88	0.00	3	7	1.894e+07											-524.2	0.00098	0.37083	0.39590	0.15985	0.07341
Hha	2017-02-07_RS_Robo_3_target-peptide-spectrum-match.txt	2017-02-07_RS_Robo_3.mzML	Hha_G5ILN2	KAGYEQMAALYLETADQEKEHAK	0.0			C114H178N30O39S1	2623.26	0.00	1	6	1.414e+07											-970.3	0.00006	0.23649	0.33657	0.24544	0.11103	0.07047
Hha	2017-02-07_RS_Robo_3_target-peptide-spectrum-match.txt	2017-02-07_RS_Robo_3.mzML	Hha_G5IBZ6	IAHIEIPTLCFLK	0.0	Carbamidomethyl		C73H119N17O18S1	1553.86	0.00	1	5	5.933e+06											-2005.2	-0.00206	0.42162	0.36202	0.15853	0.04043	0.01739
Hha	2017-02-07_RS_Robo_3_target-peptide-spectrum-match.txt	2017-02-07_RS_Robo_3.mzML	Hha_G5IDI9	KALESGVNQLANTVR	0.0	Deamidated		C67H117N21O24S0	1599.86	0.00	1	6	5.880e+06			13363.3	0.02946	0.34682	0.03090	0.62228	0.00000	0.00000	0.00000	1849.5	0.00584	0.33927	0.35558	0.18829	0.11686
Hha	2017-02-07_RS_Robo_3_target-peptide-spectrum-match.txt	2017-02-07_RS_Robo_3.mzML	Hha_G5IN52	YAGIFEWDSSASK	0.0			C67H93N15O22S0	1459.66	0.00	1	4	4.440e+06											1043.9	0.00419	0.39520	0.35147	0.14963	0.10370
Hha	2017-02-07_RS_Robo_3_target-peptide-spectrum-match.txt	2017-02-07_RS_Robo_3.mzML	Hha_G5IKC2	AQGQEIGNSLCEEDKLDYALEMVK	0.0	Carbamidomethyl		C115H186N30O43S2	2739.27	0.00	1	3	3.854e+06											-140.8	0.00176	0.14982	0.36338	0.23075	0.15296	0.10309
Hha	2017-02-07_RS_Robo_3_target-peptide-spectrum-match.txt	2017-02-07_RS_Robo_3.mzML	Hha_G5IHY7	TGEIVTGK	0.0			C34H61N9O13S0	803.44	0.00	1	4	3.551e+06											9656.3	0.02185	0.41864	0.26705	0.25160	0.06272
Hha	2017-02-07_RS_Robo_3_target-peptide-spectrum-match.txt	2017-02-07_RS_Robo_3.mzML	Hha_G5I9G7	IIIGEVESVDISEEFAHEK	0.0			C95H150N22O34S0	2143.07	0.00	1	3	1.853e+06											-555.3	0.00091	0.26494	0.41227	0.20938	0.11341
Hha	2017-02-07_RS_Robo_3_target-peptide-spectrum-match.txt	2017-02-07_RS_Robo_3.mzML	Hha_G5IKV5	MIAGLEDISSGELYIDGK	0.0		Too few spectra	C83H135N19O30S1	1909.93	0.00	1	0	0.000e+00
Hha	2017-02-07_RS_Robo_3_target-peptide-spectrum-match.txt	2017-02-07_RS_Robo_3.mzML	Hha_G5IA18	ATTVDAEGMIR	0.0		Too few spectra	C47H82N14O18S1	1162.57	0.00	1	0	0.000e+00													0.00000	0.00000	0.00000	0.00000	0.00000
Hha	2017-02-07_RS_Robo_3_target-peptide-spectrum-match.txt	2017-02-07_RS_Robo_3.mzML	Hha_G5I9N6	GILPAAVDLTTDLHSMGQFIQDGAR	0.0	Oxidation	Too few spectra	C114H184N32O38S1	2641.32	0.00	1	0	0.000e+00													0.00000	0.00000	0.00000	0.00000
Hha	2017-02-07_RS_Robo_3_target-peptide-spectrum-match.txt	2017-02-07_RS_Robo_3.mzML	Hha_G5ICV4	KLMEEYDVSS	0.0	Oxidation	No valid PSM	C51H81N11O21S1	1215.53	0.00	1	0	0.000e+00
Hha	2017-02-07_RS_Robo_3_target-peptide-spectrum-match.txt	2017-02-07_RS_Robo_3.mzML	Hha_G5IGF7	KISAKIASDSGLGEVAENAPK	0.0		No valid PSM	C89H153N25O32S0	2084.11	0.00	1	0	0.000e+00
Hha	2017-02-07_RS_Robo_3_target-peptide-spectrum-match.txt	2017-02-07_RS_Robo_3.mzML	Hha_G5IMS3	LDGLEAFVVEEGPVGQTYR	0.0		No valid PSM	C93H143N23O31S0	2078.03	0.00	1	0	0.000e+00
Hha	2017-02-07_RS_Robo_3_target-peptide-spectrum-match.txt	2017-02-07_RS_Robo_3.mzML	Hha_G5IKC1	VATTEQAQEVCAAIR	0.0	Deamidated, Carbamidomethyl	Too few spectra	C67H114N20O26S1	1646.79	0.00	1	0	0.000e+00
Hha	2017-02-07_RS_Robo_3_target-peptide-spectrum-match.txt	2017-02-07_RS_Robo_3.mzML	Hha_G5IAV4	TNIIHVPLGK	0.0		Too few spectra	C50H86N14O13S0	1090.65	0.00	1	0	0.000e+00
Hha	2017-02-07_RS_Robo_3_target-peptide-spectrum-match.txt	2017-02-07_RS_Robo_3.mzML	Hha_G5IF70	LYAEVAGR	0.0	Deamidated	Too few spectra	C39H62N10O13S0	878.45	0.00	1	0	0.000e+00
Hha	2017-02-07_RS_Robo_3_target-peptide-spectrum-match.txt	2017-02-07_RS_Robo_3.mzML	Hha_G5IK34	VLFNTDRVPVEDLPYVGLLK	0.0	Deamidated	No valid PSM	C107H170N24O31S0	2287.25	0.00	1	0	0.000e+00
Hha	2017-02-07_RS_Robo_3_target-peptide-spectrum-match.txt	2017-02-07_RS_Robo_3.mzML	Hha_G5IMU4	VEYIGGDGQTESNITNR	0.0		Too few spectra	C76H121N23O31S0	1851.86	0.00	1	0	0.000e+00
Hha	2017-02-07_RS_Robo_3_target-peptide-spectrum-match.txt	2017-02-07_RS_Robo_3.mzML	Hha_G5IL92	GVDMDGNEVER	0.0	Deamidated	No valid PSM	C47H76N14O22S1	1220.50	1.00	1	0	0.000e+00
Hha	2017-02-07_RS_Robo_3_target-peptide-spectrum-match.txt	2017-02-07_RS_Robo_3.mzML	Hha_G5IM38	VDLPESILK	0.0		No valid PSM	C46H80N10O15S0	1012.58	0.00	1	0	0.000e+00
Hha	2017-02-07_RS_Robo_3_target-peptide-spectrum-match.txt	2017-02-07_RS_Robo_3.mzML	Hha_G5IJG4	QIPGMHSIVTAVYDVPVGEVWSR	0.0		Too few spectra	C115H178N30O33S1	2539.29	0.00	1	0	0.000e+00													0.00000	0.00000	0.00000	0.00000	0.00000
Hha	2017-02-07_RS_Robo_3_target-peptide-spectrum-match.txt	2017-02-07_RS_Robo_3.mzML	Hha_G5IDC3	VLNVPFAIADATALTEAGYVGEDVENILLK	0.0		No majority vote while clustering	C143H229N33O46S0	3144.66	0.00	1	0	0.000e+00
Hha	2017-02-07_RS_Robo_3_target-peptide-spectrum-match.txt	2017-02-07_RS_Robo_3.mzML	Hha_G5IDB1	YLGSFENHFSTIGLIGMNEVGLNAK	0.0	Deamidated, Deamidated	No valid PSM	C122H185N29O39S1	2712.31	0.00	1	0	0.000e+00
Hha	2017-02-07_RS_Robo_3_target-peptide-spectrum-match.txt	2017-02-07_RS_Robo_3.mzML	Hha_G5ILA0	LQASGGVK	0.0	Deamidated	No valid PSM	C32H57N9O12S0	759.41	0.00	1	0	0.000e+00
Hha	2017-02-07_RS_Robo_3_target-peptide-spectrum-match.txt	2017-02-07_RS_Robo_3.mzML	Hha_G5IN23, Hha_G5IN52	FEHNDLKANPDGVYYK	0.0		Too few spectra	C87H124N22O27S0	1908.90	0.00	2	0	0.000e+00													0.00000	0.00000	0.00000	0.00000
Hha	2017-02-07_RS_Robo_3_target-peptide-spectrum-match.txt	2017-02-07_RS_Robo_3.mzML	Hha_G5IL93	LANELMDAANNTGASVK	0.0	Deamidated	Too few spectra	C70H118N20O28S1	1718.81	0.00	1	0	0.000e+00
Hha	2017-02-07_RS_Robo_3_target-peptide-spectrum-match.txt	2017-02-07_RS_Robo_3.mzML	Hha_G5IN71	DVSELFATPEK	0.0		No valid PSM	C55H86N12O20S0	1234.61	0.00	1	0	0.000e+00
Hha	2017-02-07_RS_Robo_3_target-peptide-spectrum-match.txt	2017-02-07_RS_Robo_3.mzML	Hha_G5ILN2	NKYTYYASVAK	0.0		Too few spectra	C61H90N14O18S0	1306.66	0.00	1	0	0.000e+00													0.00000	0.00000	0.00000	0.00000
Hha	2017-02-07_RS_Robo_3_target-peptide-spectrum-match.txt	2017-02-07_RS_Robo_3.mzML	Hha_G5IA56	LEVSNVGTVIQVADGIAR	0.0	Deamidated	No majority vote while clustering	C79H136N22O28S0	1840.99	0.00	1	0	0.000e+00
Hha	2017-02-07_RS_Robo_3_target-peptide-spectrum-match.txt	2017-02-07_RS_Robo_3.mzML	Hha_G5IEV4	SDGKAMIYGMNRGTGK	0.0	Oxidation, Deamidated	No valid PSM	C69H115N21O25S2	1701.78	0.00	1	0	0.000e+00
Hha	2017-02-07_RS_Robo_3_target-peptide-spectrum-match.txt	2017-02-07_RS_Robo_3.mzML	Hha_G5IJQ4	LAALAEKYQCAIVFVGHMNK	0.0	Carbamidomethyl, Oxidation	No valid PSM	C102H163N27O28S2	2278.16	0.00	1	0	0.000e+00
Hha	2017-02-07_RS_Robo_3_target-peptide-spectrum-match.txt	2017-02-07_RS_Robo_3.mzML	Hha_G5IMY6	FYDIFMEVESLTEGNNDGTPER	0.0		No valid PSM	C111H163N27O41S1	2562.12	0.00	1	0	0.000e+00
Hha	2017-02-07_RS_Robo_3_target-peptide-spectrum-match.txt	2017-02-07_RS_Robo_3.mzML	Hha_G5IF84	TLHEVVNGPLMER	0.0		No valid PSM	C64H107N19O20S1	1493.77	2.00	1	0	0.000e+00
Hha	2017-02-07_RS_Robo_3_target-peptide-spectrum-match.txt	2017-02-07_RS_Robo_3.mzML	Hha_G5IEK6	VVLGMVVAGMMSVDMGGPVNK	0.0		No valid PSM	C89H155N23O26S4	2090.04	0.00	1	0	0.000e+00
Hha	2017-02-07_RS_Robo_3_target-peptide-spectrum-match.txt	2017-02-07_RS_Robo_3.mzML	Hha_G5IE03	QSVYMGNPVLIPAETNDLGHLGMQK	0.0	Deamidated, Oxidation	No valid PSM	C118H189N31O39S2	2728.32	0.00	1	0	0.000e+00
Hha	2017-02-07_RS_Robo_3_target-peptide-spectrum-match.txt	2017-02-07_RS_Robo_3.mzML	Hha_G5IKX2	EEETDESMEK	0.0		No valid PSM	C47H75N11O25S1	1225.47	0.00	2	0	0.000e+00
Hha	2017-02-07_RS_Robo_3_target-peptide-spectrum-match.txt	2017-02-07_RS_Robo_3.mzML	Hha_G5IFP8	VDYYGTPTPLQQVGNVTVPEAR	0.0		Too few spectra	C107H166N28O35S0	2403.21	0.00	1	0	0.000e+00
Hha	2017-02-07_RS_Robo_3_target-peptide-spectrum-match.txt	2017-02-07_RS_Robo_3.mzML	Hha_G5ILC2	KSVNLTEQDIADVK	0.0	Deamidated, Deamidated	Too few spectra	C66H112N16O27S0	1560.79	4.00	1	0	0.000e+00
Hha	2017-02-07_RS_Robo_3_target-peptide-spectrum-match.txt	2017-02-07_RS_Robo_3.mzML	Hha_G5ILU0	VPGPEGMMIQTFGEQNLVLAGSDGAAYER	0.0	Deamidated, Deamidated	No valid PSM	C131H203N33O46S2	3038.40	0.00	1	0	0.000e+00
Hha	2017-02-07_RS_Robo_3_target-peptide-spectrum-match.txt	2017-02-07_RS_Robo_3.mzML	Hha_G5IB26	LYNLDTYGLR	0.0	Deamidated	Too few spectra	C56H85N13O18S0	1227.61	0.00	1	0	0.000e+00
Hha	2017-02-07_RS_Robo_3_target-peptide-spectrum-match.txt	2017-02-07_RS_Robo_3.mzML	Hha_G5IIY1	LPAAIQAR	0.0	Deamidated	No valid PSM	C37H65N11O11S0	839.49	0.00	1	0	0.000e+00
Hha	2017-02-07_RS_Robo_3_target-peptide-spectrum-match.txt	2017-02-07_RS_Robo_3.mzML	Hha_G5IEP0	KGIDMMHDQLK	0.0	Oxidation, Deamidated	No valid PSM	C55H93N15O19S2	1331.62	0.00	1	0	0.000e+00
Hha	2017-02-07_RS_Robo_3_target-peptide-spectrum-match.txt	2017-02-07_RS_Robo_3.mzML	Hha_G5IBD1	AIDGVLGVR	0.0		No valid PSM	C39H70N12O12S0	898.52	0.00	1	0	0.000e+00
Hha	2017-02-07_RS_Robo_3_target-peptide-spectrum-match.txt	2017-02-07_RS_Robo_3.mzML	Hha_G5IL47	RLDNVVFR	0.0		Too few spectra	C45H75N15O12S0	1017.57	0.00	1	0	0.000e+00
Hha	2017-02-07_RS_Robo_3_target-peptide-spectrum-match.txt	2017-02-07_RS_Robo_3.mzML	Hha_G5IBU1	LFGGEGR	0.0		No valid PSM	C32H50N10O10S0	734.37	0.00	1	0	0.000e+00
Hha	2017-02-07_RS_Robo_3_target-peptide-spectrum-match.txt	2017-02-07_RS_Robo_3.mzML	Hha_G5IL93	LANELMDAANNTGASVK	0.0	Oxidation	Too few spectra	C70H119N21O28S1	1733.83	0.00	1	0	0.000e+00
Hha	2017-02-07_RS_Robo_3_target-peptide-spectrum-match.txt	2017-02-07_RS_Robo_3.mzML	Hha_G5IC00	GALMPIMQK	0.0		Too few spectra	C43H77N11O11S2	987.52	0.00	1	0	0.000e+00
Hha	2017-02-07_RS_Robo_3_target-peptide-spectrum-match.txt	2017-02-07_RS_Robo_3.mzML	Hha_G5IK11	KAFGELVER	0.0		No valid PSM	C47H77N13O14S0	1047.57	0.00	1	0	0.000e+00
Hha	2017-02-07_RS_Robo_3_target-peptide-spectrum-match.txt	2017-02-07_RS_Robo_3.mzML	Hha_G5IL92	VYSGSMNSGSYVLNATK	0.0		Too few spectra	C76H120N20O27S1	1776.84	0.00	1	0	0.000e+00
Hha	2017-02-07_RS_Robo_3_target-peptide-spectrum-match.txt	2017-02-07_RS_Robo_3.mzML	Hha_G5I9P6	GLLAIANYMSGSMSIATVRDR	0.0	Deamidated, Oxidation, Oxidation	No valid PSM	C94H159N27O33S2	2258.10	0.00	1	0	0.000e+00
Hha	2017-02-07_RS_Robo_3_target-peptide-spectrum-match.txt	2017-02-07_RS_Robo_3.mzML	Hha_G5ICC9	INTEYDSLEGTIK	0.0		Too few spectra	C64H103N15O25S0	1481.72	0.00	1	0	0.000e+00
Hha	2017-02-07_RS_Robo_3_target-peptide-spectrum-match.txt	2017-02-07_RS_Robo_3.mzML	Hha_G5IE17	YASLAMKNPER	0.0		Too few spectra	C55H90N16O17S1	1278.64	0.00	1	0	0.000e+00
Hha	2017-02-07_RS_Robo_3_target-peptide-spectrum-match.txt	2017-02-07_RS_Robo_3.mzML	Hha_G5IG26	LEGGKINK	0.0		No valid PSM	C37H67N11O12S0	857.50	0.00	1	0	0.000e+00
Hha	2017-02-07_RS_Robo_3_target-peptide-spectrum-match.txt	2017-02-07_RS_Robo_3.mzML	Hha_G5IL67	YASTLIEK	0.0		No majority vote while clustering	C42H69N9O14S0	923.50	0.00	1	0	0.000e+00
Hha	2017-02-07_RS_Robo_3_target-peptide-spectrum-match.txt	2017-02-07_RS_Robo_3.mzML	Hha_G5IDY3	GFMDANPVLLEPIASLK	0.0		Too few spectra	C83H135N19O24S1	1813.96	0.00	1	0	0.000e+00													0.00000	0.00000	0.00000	0.00000	0.00000
Hha	2017-02-07_RS_Robo_4_target-peptide-spectrum-match.txt	2017-02-07_RS_Robo_4.mzML	Hha_G5INF6	QAANTPGNFYIR	0.0	Deamidated, Deamidated		C60H88N16O20S0	1352.64	0.00	2	17	3.804e+08	142.6	0.00234									-85.0	0.00188	0.47051	0.33593	0.14385	0.04056	0.00915
Hha	2017-02-07_RS_Robo_4_target-peptide-spectrum-match.txt	2017-02-07_RS_Robo_4.mzML	Hha_G5IMU4	VEYIGGDGQTESNITNR	0.0			C76H121N23O31S0	1851.86	0.00	3	12	1.322e+08											-234.4	0.00157	0.38020	0.34913	0.17549	0.07477	0.02041
Hha	2017-02-07_RS_Robo_4_target-peptide-spectrum-match.txt	2017-02-07_RS_Robo_4.mzML	Hha_G5IKC3	FGSLFDATQTMVSK	0.0			C68H106N16O22S1	1530.74	0.00	1	4	5.291e+07											307.9	0.00268	0.42176	0.32596	0.16259	0.04847	0.01138	0.01535	0.01450
Hha	2017-02-07_RS_Robo_4_target-peptide-spectrum-match.txt	2017-02-07_RS_Robo_4.mzML	Hha_G5IL93	LANELMDAANNTGASVK	0.0			C70H119N21O27S1	1717.83	0.00	1	6	3.943e+07											-511.0	0.00100	0.40498	0.33178	0.16071	0.07827	0.02426
Hha	2017-02-07_RS_Robo_4_target-peptide-spectrum-match.txt	2017-02-07_RS_Robo_4.mzML	Hha_G5IE17	AIAEAEAYPGPSLILAYAPCINHGIK	0.0	Carbamidomethyl		C125H195N31O36S1	2738.41	1.00	1	3	1.907e+07											1228.4	0.00457	0.18103	0.29125	0.25169	0.13800	0.06180	0.04226	0.01967	0.01431
Hha	2017-02-07_RS_Robo_4_target-peptide-spectrum-match.txt	2017-02-07_RS_Robo_4.mzML	Hha_G5IJG4	QIPGMHSIVTAVYDVPVGEVWSR	0.0			C115H178N30O33S1	2539.29	0.00	1	5	4.233e+06											-1096.5	-0.00020	0.26282	0.29619	0.24628	0.13475	0.05995
Hha	2017-02-07_RS_Robo_4_target-peptide-spectrum-match.txt	2017-02-07_RS_Robo_4.mzML	Hha_G5IAV4	ASFTEEQLADNFQTLMDAVIK	0.0			C104H163N25O36S1	2370.14	0.00	1	3	4.079e+06			23343.8	0.04992	0.08267	0.03873	0.00000	0.87859	0.00000	0.00000	1259.3	0.00463	0.22064	0.30286	0.22410	0.11725	0.13515
Hha	2017-02-07_RS_Robo_4_target-peptide-spectrum-match.txt	2017-02-07_RS_Robo_4.mzML	Hha_G5ILN2	AGYEQMAALYLETADQEKEHAK	0.0			C108H166N28O38S1	2495.16	0.00	1	4	3.703e+06											41.8	0.00214	0.21225	0.34234	0.21113	0.17418	0.06009
Hha	2017-02-07_RS_Robo_4_target-peptide-spectrum-match.txt	2017-02-07_RS_Robo_4.mzML	Hha_G5IAM3	YDYFAELFHK	0.0			C66H85N13O17S0	1331.62	0.00	2	3	1.955e+06											-1487.9	-0.00100	0.52600	0.26655	0.16548	0.04196
Hha	2017-02-07_RS_Robo_4_target-peptide-spectrum-match.txt	2017-02-07_RS_Robo_4.mzML	Hha_G5ILN2	KAGYEQMAALYLETADQEKEHAK	0.0		Too few spectra	C114H178N30O39S1	2623.26	1.00	1	0	0.000e+00													0.00000	0.00000	0.00000	0.00000
Hha	2017-02-07_RS_Robo_4_target-peptide-spectrum-match.txt	2017-02-07_RS_Robo_4.mzML	Hha_G5IE17	YASLAMK	0.0		Too few spectra	C35H58N8O10S1	782.40	0.00	1	0	0.000e+00
Hha	2017-02-07_RS_Robo_4_target-peptide-spectrum-match.txt	2017-02-07_RS_Robo_4.mzML	Hha_G5IMN0	LNLNGIR	0.0	Deamidated, Deamidated	Too few spectra	C34H60N10O12S0	800.44	0.00	1	0	0.000e+00
Hha	2017-02-07_RS_Robo_4_target-peptide-spectrum-match.txt	2017-02-07_RS_Robo_4.mzML	Hha_G5IK69	FLSVLR	0.0		No valid PSM	C35H59N9O8S0	733.45	0.00	1	0	0.000e+00
Hha	2017-02-07_RS_Robo_4_target-peptide-spectrum-match.txt	2017-02-07_RS_Robo_4.mzML	Hha_G5IN52	FSWWGGDTR	0.0		Too few spectra	C52H66N14O14S0	1110.49	0.00	1	0	0.000e+00
Hha	2017-02-07_RS_Robo_4_target-peptide-spectrum-match.txt	2017-02-07_RS_Robo_4.mzML	Hha_G5ILN2	TFKTDAPLGWK	0.0		No valid PSM	C60H90N14O16S0	1262.67	2.00	1	0	0.000e+00
Hha	2017-02-07_RS_Robo_4_target-peptide-spectrum-match.txt	2017-02-07_RS_Robo_4.mzML	Hha_G5INI3	AKDYNDMSR	0.0		Too few spectra	C44H70N14O17S1	1098.48	0.00	1	0	0.000e+00
Hha	2017-02-07_RS_Robo_4_target-peptide-spectrum-match.txt	2017-02-07_RS_Robo_4.mzML	Hha_G5IDY3	GFMDANPVLLEPIASLK	0.0		No majority vote while clustering	C83H135N19O24S1	1813.96	0.00	1	0	0.000e+00
Hha	2017-02-07_RS_Robo_4_target-peptide-spectrum-match.txt	2017-02-07_RS_Robo_4.mzML	Hha_G5IDY3	QFSISTSLVPLEYEGENGPIK	0.0	Deamidated	Too few spectra	C104H161N23O36S0	2308.15	0.00	1	0	0.000e+00
Hha	2017-02-07_RS_Robo_4_target-peptide-spectrum-match.txt	2017-02-07_RS_Robo_4.mzML	Hha_G5I937	VPWVDDNGQVQVNK	0.0	Deamidated	Too few spectra	C70H107N19O24S0	1597.77	0.00	1	0	0.000e+00
Hha	2017-02-07_RS_Robo_4_target-peptide-spectrum-match.txt	2017-02-07_RS_Robo_4.mzML	Hha_G5IKC1	VATTEQAQEVCAAIR	0.0	Deamidated, Carbamidomethyl	Too few spectra	C67H114N20O26S1	1646.79	0.00	1	0	0.000e+00													0.00000	0.00000	0.00000	0.00000
Hha	2017-02-07_RS_Robo_4_target-peptide-spectrum-match.txt	2017-02-07_RS_Robo_4.mzML	Hha_G5IG16	DHVVNQVTRDHSYVEEMVALGQMVR	0.0	Deamidated, Deamidated, Oxidation, Oxidation	No valid PSM	C123H196N36O44S2	2945.36	0.00	1	0	0.000e+00
Hha	2017-02-07_RS_Robo_4_target-peptide-spectrum-match.txt	2017-02-07_RS_Robo_4.mzML	Hha_G5ILG9	NYKIYYMLQK	0.0	Deamidated, Deamidated	Too few spectra	C65H96N12O18S1	1364.67	0.00	1	0	0.000e+00
Hha	2017-02-07_RS_Robo_4_target-peptide-spectrum-match.txt	2017-02-07_RS_Robo_4.mzML	Hha_G5III4	VTGLPYR	0.0		No majority vote while clustering	C37H60N10O10S0	804.45	0.00	1	0	0.000e+00
Hha	2017-02-07_RS_Robo_4_target-peptide-spectrum-match.txt	2017-02-07_RS_Robo_4.mzML	Hha_G5IEE8	YALAEAIK	0.0		No valid PSM	C41H67N9O12S0	877.49	0.00	1	0	0.000e+00
Hha	2017-02-07_RS_Robo_4_target-peptide-spectrum-match.txt	2017-02-07_RS_Robo_4.mzML	Hha_G5IIT4	EAAALSTEVELGEWDK	0.0		No valid PSM	C76H118N18O29S0	1746.83	0.00	1	0	0.000e+00
Hha	2017-02-07_RS_Robo_4_target-peptide-spectrum-match.txt	2017-02-07_RS_Robo_4.mzML	Hha_G5IA56	AIDAMIPIGR	0.0		Too few spectra	C46H81N13O13S1	1055.58	0.00	1	0	0.000e+00
Hha	2017-02-07_RS_Robo_4_target-peptide-spectrum-match.txt	2017-02-07_RS_Robo_4.mzML	Hha_G5IGZ3	KYVASVYGLSGSGK	0.0		Too few spectra	C64H102N16O20S0	1414.75	0.00	1	0	0.000e+00
Hha	2017-02-07_RS_Robo_4_target-peptide-spectrum-match.txt	2017-02-07_RS_Robo_4.mzML	Hha_G5IMU4	DGNINSDPIGTNTDGTSTIVQDGK	0.0		Too few spectra	C97H159N29O43S0	2418.11	0.00	1	0	0.000e+00
Hha	2017-02-07_RS_Robo_4_target-peptide-spectrum-match.txt	2017-02-07_RS_Robo_4.mzML	Hha_G5IDU3	LDNRPVSADAAMEDLIDK	0.0		No valid PSM	C82H137N23O31S1	1971.96	0.00	1	0	0.000e+00
Hha	2017-02-07_RS_Robo_4_target-peptide-spectrum-match.txt	2017-02-07_RS_Robo_4.mzML	Hha_G5IDI9	KALESGVNQLANTVR	0.0	Deamidated	Too few spectra	C67H117N21O24S0	1599.86	0.00	1	0	0.000e+00
Hha	2017-02-07_RS_Robo_4_target-peptide-spectrum-match.txt	2017-02-07_RS_Robo_4.mzML	Hha_G5I967	LAADIVAR	0.0		No majority vote while clustering	C36H65N11O11S0	827.49	0.00	1	0	0.000e+00
Hha	2017-02-07_RS_Robo_4_target-peptide-spectrum-match.txt	2017-02-07_RS_Robo_4.mzML	Hha_G5IJJ5	LGDAAAQLK	0.0		No valid PSM	C38H67N11O13S0	885.49	0.00	1	0	0.000e+00
Hha	2017-02-07_RS_Robo_4_target-peptide-spectrum-match.txt	2017-02-07_RS_Robo_4.mzML	Hha_G5IL45	VKEVVNGK	0.0	Deamidated	Too few spectra	C38H68N10O13S0	872.50	0.00	1	0	0.000e+00													0.00000	0.00000	0.00000	0.00000
Hha	2017-02-07_RS_Robo_4_target-peptide-spectrum-match.txt	2017-02-07_RS_Robo_4.mzML	Hha_G5IN89	IADVGPR	0.0		No valid PSM	C31H54N10O10S0	726.40	0.00	1	0	0.000e+00
Hha	2017-02-07_RS_Robo_4_target-peptide-spectrum-match.txt	2017-02-07_RS_Robo_4.mzML	Hha_G5IA56	LEVSNVGTVIQVADGIAR	0.0	Deamidated	No majority vote while clustering	C79H136N22O28S0	1840.99	0.00	1	0	0.000e+00
Hha	2017-02-07_RS_Robo_4_target-peptide-spectrum-match.txt	2017-02-07_RS_Robo_4.mzML	Hha_G5IM15	LFSIMFMIGMGIAGLGGVINAPITGMSPK	0.0	Oxidation, Deamidated	No valid PSM	C133H218N30O36S4	2939.50	0.00	1	0	0.000e+00
Hha	2017-02-07_RS_Robo_4_target-peptide-spectrum-match.txt	2017-02-07_RS_Robo_4.mzML	Hha_G5ILN2	YTYYASVAK	0.0		Too few spectra	C51H72N10O15S0	1064.52	0.00	1	0	0.000e+00
Hha	2017-02-07_RS_Robo_4_target-peptide-spectrum-match.txt	2017-02-07_RS_Robo_4.mzML	Hha_G5ILG6	IQIVEANGSNPK	0.0	Deamidated	No valid PSM	C54H91N15O20S0	1269.66	0.00	1	0	0.000e+00
Hha	2017-02-07_RS_Robo_4_target-peptide-spectrum-match.txt	2017-02-07_RS_Robo_4.mzML	Hha_G5ICG9	DTKDDPFR	0.0		No valid PSM	C42H64N12O16S0	992.46	0.00	1	0	0.000e+00
Hha	2017-02-07_RS_Robo_4_target-peptide-spectrum-match.txt	2017-02-07_RS_Robo_4.mzML	Hha_G5IF73	KMGNGNISNK	0.0	Deamidated	No valid PSM	C42H74N14O16S1	1062.51	0.00	1	0	0.000e+00
Hha	2017-02-07_RS_Robo_4_target-peptide-spectrum-match.txt	2017-02-07_RS_Robo_4.mzML	Hha_G5IC00	GALMPIMQK	0.0		Too few spectra	C43H77N11O11S2	987.52	0.00	1	0	0.000e+00
Hha	2017-02-07_RS_Robo_4_target-peptide-spectrum-match.txt	2017-02-07_RS_Robo_4.mzML	Hha_G5I9E5	QASRDKLELIAQR	0.0	Deamidated	No valid PSM	C64H113N21O22S0	1527.84	0.00	1	0	0.000e+00
Hha	2017-02-07_RS_Robo_4_target-peptide-spectrum-match.txt	2017-02-07_RS_Robo_4.mzML	Hha_G5INN7	GLIHGQPAAIGVCDARFLMSSMGHVVGEK	0.0	Carbamidomethyl	No valid PSM	C131H213N39O38S3	3036.51	0.00	1	0	0.000e+00
Hha	2017-02-07_RS_Robo_4_target-peptide-spectrum-match.txt	2017-02-07_RS_Robo_4.mzML	Hha_G5IBJ4	KQMITYYGLYGSWK	0.0	Deamidated	No valid PSM	C83H119N17O22S1	1737.84	0.00	1	0	0.000e+00
Hha	2017-02-07_RS_Robo_4_target-peptide-spectrum-match.txt	2017-02-07_RS_Robo_4.mzML	Hha_G5IFW2	VSPSYALAMHIDTDESNAAGCGR	0.0	Deamidated, Carbamidomethyl	No valid PSM	C99H155N29O38S2	2422.05	0.00	1	0	0.000e+00
Hha	2017-02-07_RS_Robo_4_target-peptide-spectrum-match.txt	2017-02-07_RS_Robo_4.mzML	Hha_G5IKX2	EEETDESMEK	0.0		No valid PSM	C47H75N11O25S1	1225.47	0.00	2	0	0.000e+00
Hha	2017-02-07_RS_Robo_4_target-peptide-spectrum-match.txt	2017-02-07_RS_Robo_4.mzML	Hha_G5IMM9	LLADLNLPYAVADETGRILWMNR	0.0	Deamidated	No valid PSM	C119H189N31O35S1	2644.37	0.00	1	0	0.000e+00
Hha	2017-02-07_RS_Robo_4_target-peptide-spectrum-match.txt	2017-02-07_RS_Robo_4.mzML	Hha_G5IGG5	NHEEMKQMIEEK	0.0	Oxidation	No valid PSM	C63H104N18O24S2	1560.69	0.00	1	0	0.000e+00
Hha	2017-02-07_RS_Robo_4_target-peptide-spectrum-match.txt	2017-02-07_RS_Robo_4.mzML	Hha_G5IKC3	FGSLFDATQTMVSK	0.0	Oxidation	No majority vote while clustering	C68H106N16O23S1	1546.73	1.00	1	0	0.000e+00
Hha	2017-02-07_RS_Robo_4_target-peptide-spectrum-match.txt	2017-02-07_RS_Robo_4.mzML	Hha_G5IKC2	VVETIDAGWSGFDIGPK	0.0		No majority vote while clustering	C82H123N19O26S0	1789.89	0.00	1	0	0.000e+00
Hha	2017-02-07_RS_Robo_4_target-peptide-spectrum-match.txt	2017-02-07_RS_Robo_4.mzML	Hha_G5IF84	TLHEVVNGPLMER	0.0		No valid PSM	C64H107N19O20S1	1493.77	0.00	1	0	0.000e+00
Hha	2017-02-07_RS_Robo_4_target-peptide-spectrum-match.txt	2017-02-07_RS_Robo_4.mzML	Hha_G5II91	NEDAEILASYQDDFYQNTPALTQK	0.0	Deamidated	No valid PSM	C121H179N29O46S0	2774.26	0.00	1	0	0.000e+00
Hha	2017-02-07_RS_Robo_4_target-peptide-spectrum-match.txt	2017-02-07_RS_Robo_4.mzML	Hha_G5INE9	GGMILANQEAADK	0.0		No valid PSM	C54H92N16O20S1	1316.64	0.00	1	0	0.000e+00
Hha	2017-02-07_RS_Robo_4_target-peptide-spectrum-match.txt	2017-02-07_RS_Robo_4.mzML	Hha_G5IKS9	NVGLMFFSMEPDK	0.0		No valid PSM	C68H103N15O20S2	1513.69	0.00	1	0	0.000e+00
Hha	2017-02-07_RS_Robo_4_target-peptide-spectrum-match.txt	2017-02-07_RS_Robo_4.mzML	Hha_G5ILM3	MEQLTGK	0.0	Deamidated	No valid PSM	C33H58N8O13S1	806.38	0.00	1	0	0.000e+00
Hha	2017-02-07_RS_Robo_4_target-peptide-spectrum-match.txt	2017-02-07_RS_Robo_4.mzML	Hha_G5IMU4	NIDNIDRNGDGIIGYVLAIGDIGHNDSIAR	0.0	Deamidated	No valid PSM	C135H217N41O48S0	3180.58	1.00	2	0	0.000e+00
Hha	2017-02-07_RS_Robo_4_target-peptide-spectrum-match.txt	2017-02-07_RS_Robo_4.mzML	Hha_G5IMA8	LDILQSR	0.0		No valid PSM	C36H65N11O12S0	843.48	0.00	1	0	0.000e+00
Hha	2017-02-07_RS_Robo_4_target-peptide-spectrum-match.txt	2017-02-07_RS_Robo_4.mzML	Hha_G5IG96	TNNLLTK	0.0	Deamidated	No valid PSM	C34H61N9O13S0	803.44	0.00	1	0	0.000e+00
Hha	2017-02-07_RS_Robo_4_target-peptide-spectrum-match.txt	2017-02-07_RS_Robo_4.mzML	Hha_G5IGV9	FNEEAAKK	0.0	Deamidated	Too few spectra	C41H64N10O15S0	936.46	0.00	1	0	0.000e+00
Hha	2017-02-07_RS_Robo_4_target-peptide-spectrum-match.txt	2017-02-07_RS_Robo_4.mzML	Hha_G5IKV5	MIAGLEDISSGELYIDGK	0.0		Too few spectra	C83H135N19O30S1	1909.93	0.00	1	0	0.000e+00
Hha	2017-02-07_RS_Robo_4_target-peptide-spectrum-match.txt	2017-02-07_RS_Robo_4.mzML	Hha_G5IHY7	TGEIVTGK	0.0		Too few spectra	C34H61N9O13S0	803.44	0.00	1	0	0.000e+00
Hha	2017-02-07_RS_Robo_4_target-peptide-spectrum-match.txt	2017-02-07_RS_Robo_4.mzML	Hha_G5IHQ7	AAALSSQGKDCIFAIGNAPTALIR	0.0	Deamidated, Carbamidomethyl	No valid PSM	C106H176N30O34S1	2445.27	1.00	1	0	0.000e+00
Hha	2017-02-07_RS_Robo_4_target-peptide-spectrum-match.txt	2017-02-07_RS_Robo_4.mzML	Hha_G5IBZ6	VAVASGLGNAK	0.0		Too few spectra	C42H75N13O14S0	985.56	0.00	1	0	0.000e+00
Hha	2017-02-07_RS_Robo_4_target-peptide-spectrum-match.txt	2017-02-07_RS_Robo_4.mzML	Hha_G5ID34	SVEHIMDEAEYPGIR	0.0		No valid PSM	C75H116N20O26S1	1744.81	0.00	1	0	0.000e+00
Hha	2017-02-07_RS_Robo_4_target-peptide-spectrum-match.txt	2017-02-07_RS_Robo_4.mzML	Hha_G5INK4	TKLSGDGSNLSQGQR	0.0		No valid PSM	C61H106N22O25S0	1546.77	0.00	1	0	0.000e+00
Hha	2017-02-07_RS_Robo_4_target-peptide-spectrum-match.txt	2017-02-07_RS_Robo_4.mzML	Hha_G5IKC3	MGEGLHTVEAGEDSITVDGK	0.0		Too few spectra	C84H137N23O34S1	2043.94	0.00	1	0	0.000e+00													0.00000	0.00000	0.00000	0.00000	0.00000
Hha	2017-02-07_RS_Robo_4_target-peptide-spectrum-match.txt	2017-02-07_RS_Robo_4.mzML	Hha_G5IF34	QELVDKGLAAYEEAGIK	0.0		No valid PSM	C81H132N20O28S0	1832.95	0.00	1	0	0.000e+00
Hha	2017-02-07_RS_Robo_4_target-peptide-spectrum-match.txt	2017-02-07_RS_Robo_4.mzML	Hha_G5I9R9	MAIVNIR	0.0		No valid PSM	C35H65N11O9S1	815.47	0.00	1	0	0.000e+00
Hha	2017-02-07_RS_Robo_4_target-peptide-spectrum-match.txt	2017-02-07_RS_Robo_4.mzML	Hha_G5IIM7	TIVSNDLK	0.0		No valid PSM	C38H68N10O14S0	888.49	0.00	1	0	0.000e+00
Hha	2017-02-07_RS_Robo_4_target-peptide-spectrum-match.txt	2017-02-07_RS_Robo_4.mzML	Hha_G5I9N6	GILPAAVDLTTDLHSMGQFIQDGAR	0.0	Oxidation	Too few spectra	C114H184N32O38S1	2641.32	0.00	1	0	0.000e+00													0.00000	0.00000	0.00000	0.00000	0.00000
Hha	2017-02-07_RS_Robo_4_target-peptide-spectrum-match.txt	2017-02-07_RS_Robo_4.mzML	Hha_G5IJ82	NLEDNTIELTVNAVWPEQNLGTAFLHK	0.0	Deamidated	No valid PSM	C137H211N35O45S0	3066.53	0.00	1	0	0.000e+00
Hha	2017-02-07_RS_Robo_4_target-peptide-spectrum-match.txt	2017-02-07_RS_Robo_4.mzML	Hha_G5IA18	ATTVDAEGMIR	0.0		Too few spectra	C47H82N14O18S1	1162.57	0.00	1	0	0.000e+00
Hha	2017-02-07_RS_Robo_4_target-peptide-spectrum-match.txt	2017-02-07_RS_Robo_4.mzML	Hha_G5IJW0	RSDKIAVHFQTEIMEVK	0.0	Oxidation	No valid PSM	C89H147N25O28S1	2046.06	0.00	1	0	0.000e+00
Hha	2017-02-07_RS_Robo_5_target-peptide-spectrum-match.txt	2017-02-07_RS_Robo_5.mzML	Hha_G5IKC3	FGSLFDATQTMVSK	0.0			C68H106N16O22S1	1530.74	0.00	2	9	1.069e+08											-1025.7	-0.00005	0.42959	0.33467	0.17008	0.05169	0.01397
Hha	2017-02-07_RS_Robo_5_target-peptide-spectrum-match.txt	2017-02-07_RS_Robo_5.mzML	Hha_G5IL93	LANELMDAANNTGASVK	0.0			C70H119N21O27S1	1717.83	0.00	1	11	5.113e+07											-275.7	0.00149	0.39368	0.33375	0.16698	0.07903	0.02656
Hha	2017-02-07_RS_Robo_5_target-peptide-spectrum-match.txt	2017-02-07_RS_Robo_5.mzML	Hha_G5IL47	RLDNVVFR	0.0			C45H75N15O12S0	1017.57	0.00	1	5	4.519e+07	162.9	0.00238	1538.6	0.00521	0.00000	0.98313	0.01687	0.00000	0.00000	0.00000	-238.7	0.00156	0.56931	0.30688	0.09969	0.02412
Hha	2017-02-07_RS_Robo_5_target-peptide-spectrum-match.txt	2017-02-07_RS_Robo_5.mzML	Hha_G5IFH5	LCVIDR	0.0	Carbamidomethyl		C32H58N10O10S1	774.41	0.00	1	4	2.248e+07											12171.4	0.02701	0.48448	0.14784	0.24715	0.12054
Hha	2017-02-07_RS_Robo_5_target-peptide-spectrum-match.txt	2017-02-07_RS_Robo_5.mzML	Hha_G5IBD1	AIDGVLGVR	0.0			C39H70N12O12S0	898.52	0.00	1	4	2.246e+07											-308.4	0.00142	0.60300	0.30339	0.08366	0.00995
Hha	2017-02-07_RS_Robo_5_target-peptide-spectrum-match.txt	2017-02-07_RS_Robo_5.mzML	Hha_G5IMU4	LLNLKVEYIGGDGQTESNITNR	0.0			C104H172N30O37S0	2433.25	0.00	1	5	1.756e+07											-406.2	0.00122	0.26326	0.34200	0.24049	0.11298	0.04127
Hha	2017-02-07_RS_Robo_5_target-peptide-spectrum-match.txt	2017-02-07_RS_Robo_5.mzML	Hha_G5IBU1	LFGGEGR	0.0			C32H50N10O10S0	734.37	0.00	1	5	1.651e+07											34.7	0.00212	0.66707	0.25060	0.07269	0.00964
Hha	2017-02-07_RS_Robo_5_target-peptide-spectrum-match.txt	2017-02-07_RS_Robo_5.mzML	Hha_G5IMU4	VENKDKPLVWFNR	0.0			C76H117N21O20S0	1643.88	0.00	2	7	1.428e+07											-230.3	0.00158	0.38415	0.36773	0.17920	0.04192	0.02700
Hha	2017-02-07_RS_Robo_5_target-peptide-spectrum-match.txt	2017-02-07_RS_Robo_5.mzML	Hha_G5IDI9	KALESGVNQLANTVR	0.0	Deamidated		C67H117N21O24S0	1599.86	0.00	2	7	1.303e+07											-923.2	0.00016	0.42734	0.36942	0.16773	0.03552
Hha	2017-02-07_RS_Robo_5_target-peptide-spectrum-match.txt	2017-02-07_RS_Robo_5.mzML	Hha_G5IA18	ATTVDAEGMIR	0.0			C47H82N14O18S1	1162.57	0.00	1	4	1.234e+07											-1099.2	-0.00020	0.56702	0.28219	0.08603	0.06476
Hha	2017-02-07_RS_Robo_5_target-peptide-spectrum-match.txt	2017-02-07_RS_Robo_5.mzML	Hha_G5IL67	YASTLIEK	0.0			C42H69N9O14S0	923.50	0.00	1	3	7.157e+06											2092.4	0.00634	0.58414	0.25183	0.07979	0.08424
Hha	2017-02-07_RS_Robo_5_target-peptide-spectrum-match.txt	2017-02-07_RS_Robo_5.mzML	Hha_G5IKC2	AQGQEIGNSLCEEDKLDYALEMVK	0.0	Carbamidomethyl		C115H186N30O43S2	2739.27	0.00	1	5	5.314e+06											-156.8	0.00173	0.17691	0.31232	0.25054	0.16099	0.09924
Hha	2017-02-07_RS_Robo_5_target-peptide-spectrum-match.txt	2017-02-07_RS_Robo_5.mzML	Hha_G5IAV4	ASFTEEQLADNFQTLMDAVIK	0.0			C104H163N25O36S1	2370.14	0.00	1	3	3.414e+06			1661.9	0.00546	0.17200	0.33506	0.49294	0.00000	0.00000	0.00000	-1646.0	-0.00132	0.27970	0.35182	0.24142	0.12706
Hha	2017-02-07_RS_Robo_5_target-peptide-spectrum-match.txt	2017-02-07_RS_Robo_5.mzML	Hha_G5IHY7	TGEIVTGK	0.0			C34H61N9O13S0	803.44	0.00	1	3	2.398e+06			28257.6	0.06000	0.18267	0.53473	0.28260	0.00000	0.00000	0.00000	8364.9	0.01921	0.47453	0.25815	0.16785	0.09948
Hha	2017-02-07_RS_Robo_5_target-peptide-spectrum-match.txt	2017-02-07_RS_Robo_5.mzML	Hha_G5IAM3	YDYFAELFHK	0.0			C66H85N13O17S0	1331.62	0.00	2	3	7.922e+05											-1877.1	-0.00180	0.49516	0.35504	0.10823	0.04156
Hha	2017-02-07_RS_Robo_5_target-peptide-spectrum-match.txt	2017-02-07_RS_Robo_5.mzML	Hha_G5IIY1	LPAAIQAR	0.0	Deamidated	No valid PSM	C37H65N11O11S0	839.49	0.00	1	0	0.000e+00
Hha	2017-02-07_RS_Robo_5_target-peptide-spectrum-match.txt	2017-02-07_RS_Robo_5.mzML	Hha_G5IJH3	DVDAIEGIMTHHLFGGVRR	0.0	Oxidation	No valid PSM	C92H147N29O28S1	2138.07	0.00	1	0	0.000e+00
Hha	2017-02-07_RS_Robo_5_target-peptide-spectrum-match.txt	2017-02-07_RS_Robo_5.mzML	Hha_G5IDY3	GFMDANPVLLEPIASLK	0.0		Too few spectra	C83H135N19O24S1	1813.96	0.00	1	0	0.000e+00													0.00000	0.00000	0.00000	0.00000
Hha	2017-02-07_RS_Robo_5_target-peptide-spectrum-match.txt	2017-02-07_RS_Robo_5.mzML	Hha_G5ILJ7	LAAMEPELLSGEAK	0.0	Oxidation	No valid PSM	C63H107N15O23S1	1473.74	0.00	1	0	0.000e+00
Hha	2017-02-07_RS_Robo_5_target-peptide-spectrum-match.txt	2017-02-07_RS_Robo_5.mzML	Hha_G5IAV4	LDKTNIIHVPLGK	0.0		Too few spectra	C66H114N18O18S0	1446.86	0.00	1	0	0.000e+00
Hha	2017-02-07_RS_Robo_5_target-peptide-spectrum-match.txt	2017-02-07_RS_Robo_5.mzML	Hha_G5IN30	QQEFAGR	0.0	Deamidated	No valid PSM	C35H53N11O13S0	835.38	0.00	1	0	0.000e+00
Hha	2017-02-07_RS_Robo_5_target-peptide-spectrum-match.txt	2017-02-07_RS_Robo_5.mzML	Hha_G5IG26	LEGGKINK	0.0		No valid PSM	C37H67N11O12S0	857.50	0.00	1	0	0.000e+00
Hha	2017-02-07_RS_Robo_5_target-peptide-spectrum-match.txt	2017-02-07_RS_Robo_5.mzML	Hha_G5IMI4	QTAEVDAVSGATNTSK	0.0		No valid PSM	C63H107N19O28S0	1577.75	0.00	1	0	0.000e+00
Hha	2017-02-07_RS_Robo_5_target-peptide-spectrum-match.txt	2017-02-07_RS_Robo_5.mzML	Hha_G5IE68	KDILEAWQGR	0.0		No valid PSM	C54H86N16O16S0	1214.64	0.00	1	0	0.000e+00
Hha	2017-02-07_RS_Robo_5_target-peptide-spectrum-match.txt	2017-02-07_RS_Robo_5.mzML	Hha_G5ILN2	AGYEQMAALYLETADQEKEHAK	0.0	Deamidated	No majority vote while clustering	C108H165N27O39S1	2496.15	0.00	1	0	0.000e+00
Hha	2017-02-07_RS_Robo_5_target-peptide-spectrum-match.txt	2017-02-07_RS_Robo_5.mzML	Hha_G5IL92	VYSGSMNSGSYVLNATK	0.0		Too few spectra	C76H120N20O27S1	1776.84	0.00	1	0	0.000e+00
Hha	2017-02-07_RS_Robo_5_target-peptide-spectrum-match.txt	2017-02-07_RS_Robo_5.mzML	Hha_G5I944	METYGGSILTDSGRK	0.0	Deamidated	No valid PSM	C67H110N18O26S1	1614.76	0.00	1	0	0.000e+00
Hha	2017-02-07_RS_Robo_5_target-peptide-spectrum-match.txt	2017-02-07_RS_Robo_5.mzML	Hha_G5IMU4	VEYIGGDGQTESNITNR	0.0		No majority vote while clustering	C76H121N23O31S0	1851.86	0.00	2	0	0.000e+00
Hha	2017-02-07_RS_Robo_5_target-peptide-spectrum-match.txt	2017-02-07_RS_Robo_5.mzML	Hha_G5IMP4	LFNAIINR	0.0	Deamidated	Too few spectra	C44H72N12O12S0	960.54	0.00	1	0	0.000e+00
Hha	2017-02-07_RS_Robo_5_target-peptide-spectrum-match.txt	2017-02-07_RS_Robo_5.mzML	Hha_G5ILN2	KAGYEQMAALYLETADQEKEHAK	0.0		Too few spectra	C114H178N30O39S1	2623.26	0.00	1	0	0.000e+00													0.00000	0.00000	0.00000	0.00000
Hha	2017-02-07_RS_Robo_5_target-peptide-spectrum-match.txt	2017-02-07_RS_Robo_5.mzML	Hha_G5INV5	MLAADTGGVRLGLANLAGKSGPLSGEK	0.0		No valid PSM	C110H191N33O36S1	2582.39	0.00	1	0	0.000e+00
Hha	2017-02-07_RS_Robo_5_target-peptide-spectrum-match.txt	2017-02-07_RS_Robo_5.mzML	Hha_G5IF84	TLHEVVNGPLMER	0.0		No valid PSM	C64H107N19O20S1	1493.77	0.00	1	0	0.000e+00
Hha	2017-02-07_RS_Robo_5_target-peptide-spectrum-match.txt	2017-02-07_RS_Robo_5.mzML	Hha_G5ICC5	TANALMVDYNYHER	0.0	Deamidated	No valid PSM	C73H108N20O25S1	1696.75	0.00	1	0	0.000e+00
Hha	2017-02-07_RS_Robo_5_target-peptide-spectrum-match.txt	2017-02-07_RS_Robo_5.mzML	Hha_G5IM49	FGLIAAAGDR	0.0		Too few spectra	C44H71N13O13S0	989.53	0.00	1	0	0.000e+00
Hha	2017-02-07_RS_Robo_5_target-peptide-spectrum-match.txt	2017-02-07_RS_Robo_5.mzML	Hha_G5IGB8	QEIADLLYASGVDKNK	0.0	Deamidated	No valid PSM	C77H125N19O28S0	1763.89	0.00	1	0	0.000e+00
Hha	2017-02-07_RS_Robo_5_target-peptide-spectrum-match.txt	2017-02-07_RS_Robo_5.mzML	Hha_G5IAR3	GVIQITVLWVILIIGVMLSLQEMDAWRERWSHSVFQK	0.0	Oxidation, Deamidated	No valid PSM	C204H321N51O53S2	4397.34	0.00	1	0	0.000e+00
Hha	2017-02-07_RS_Robo_5_target-peptide-spectrum-match.txt	2017-02-07_RS_Robo_5.mzML	Hha_G5IIL6	EQLIQAEDAEMFIR	0.0	Oxidation, Deamidated	No valid PSM	C73H116N18O27S1	1708.80	0.00	1	0	0.000e+00
Hha	2017-02-07_RS_Robo_5_target-peptide-spectrum-match.txt	2017-02-07_RS_Robo_5.mzML	Hha_G5IEV8	LSLNRGEK	0.0	Deamidated	No valid PSM	C38H68N12O14S0	916.50	0.00	1	0	0.000e+00
Hha	2017-02-07_RS_Robo_5_target-peptide-spectrum-match.txt	2017-02-07_RS_Robo_5.mzML	Hha_G5IMU4	NIDNIDRNGDGIIGYVLAIGDIGHNDSIAR	0.0	Deamidated	No valid PSM	C135H217N41O48S0	3180.58	2.00	1	0	0.000e+00
Hha	2017-02-07_RS_Robo_5_target-peptide-spectrum-match.txt	2017-02-07_RS_Robo_5.mzML	Hha_G5IJG4	QIPGMHSIVTAVYDVPVGEVWSR	0.0	Deamidated	Too few spectra	C115H177N29O34S1	2540.27	0.00	1	0	0.000e+00
Hha	2017-02-07_RS_Robo_5_target-peptide-spectrum-match.txt	2017-02-07_RS_Robo_5.mzML	Hha_G5IMA8	LDILQSR	0.0		No valid PSM	C36H65N11O12S0	843.48	0.00	1	0	0.000e+00
Hha	2017-02-07_RS_Robo_5_target-peptide-spectrum-match.txt	2017-02-07_RS_Robo_5.mzML	Hha_G5IH29	QSSQAEQSSQTGQSSQK	0.0	Deamidated, Deamidated	No valid PSM	C68H112N22O35S0	1796.77	0.00	1	0	0.000e+00
Hha	2017-02-07_RS_Robo_5_target-peptide-spectrum-match.txt	2017-02-07_RS_Robo_5.mzML	Hha_G5IN52	YAGIFEWDSSASK	0.0		Too few spectra	C67H93N15O22S0	1459.66	0.00	1	0	0.000e+00													0.00000	0.00000	0.00000	0.00000
Hha	2017-02-07_RS_Robo_5_target-peptide-spectrum-match.txt	2017-02-07_RS_Robo_5.mzML	Hha_G5ILG6	IQIVEANGSNPK	0.0	Deamidated	No valid PSM	C54H91N15O20S0	1269.66	0.00	1	0	0.000e+00
Hha	2017-02-07_RS_Robo_5_target-peptide-spectrum-match.txt	2017-02-07_RS_Robo_5.mzML	Hha_G5IN23, Hha_G5IN52	FEHNDLKANPDGVYYK	0.0		No majority vote while clustering	C87H124N22O27S0	1908.90	0.50	2	0	0.000e+00
Hha	2017-02-07_RS_Robo_5_target-peptide-spectrum-match.txt	2017-02-07_RS_Robo_5.mzML	Hha_G5IMA6	SFDTLLTDAR	0.0		No valid PSM	C49H79N13O18S0	1137.57	0.00	1	0	0.000e+00
Hha	2017-02-07_RS_Robo_5_target-peptide-spectrum-match.txt	2017-02-07_RS_Robo_5.mzML	Hha_G5IC00	GALMPIMQK	0.0		Too few spectra	C43H77N11O11S2	987.52	0.00	1	0	0.000e+00
Hha	2017-02-07_RS_Robo_5_target-peptide-spectrum-match.txt	2017-02-07_RS_Robo_5.mzML	Hha_G5IHJ0	IFPAAAVELK	0.0		No valid PSM	C51H83N11O13S0	1057.62	0.00	1	0	0.000e+00
Hha	2017-02-07_RS_Robo_5_target-peptide-spectrum-match.txt	2017-02-07_RS_Robo_5.mzML	Hha_G5IFP8	VDYYGTPTPLQQVGNVTVPEAR	0.0		Too few spectra	C107H166N28O35S0	2403.21	0.00	1	0	0.000e+00
Hha	2017-02-07_RS_Robo_5_target-peptide-spectrum-match.txt	2017-02-07_RS_Robo_5.mzML	Hha_G5IMU4	DGNINSDPIGTNTDGTSTIVQDGK	0.0		Too few spectra	C97H159N29O43S0	2418.11	0.00	1	0	0.000e+00													0.00000	0.00000	0.00000	0.00000
Hha	2017-02-07_RS_Robo_5_target-peptide-spectrum-match.txt	2017-02-07_RS_Robo_5.mzML	Hha_G5IMM9	LLADLNLPYAVADETGRILWMNR	0.0	Deamidated	No valid PSM	C119H189N31O35S1	2644.37	0.00	1	0	0.000e+00
Hha	2017-02-07_RS_Robo_5_target-peptide-spectrum-match.txt	2017-02-07_RS_Robo_5.mzML	Hha_G5IBJ4	KQMITYYGLYGSWK	0.0	Deamidated	No valid PSM	C83H119N17O22S1	1737.84	0.00	1	0	0.000e+00
Hha	2017-02-07_RS_Robo_5_target-peptide-spectrum-match.txt	2017-02-07_RS_Robo_5.mzML	Hha_G5IFF4	KQGLDPR	0.0	Deamidated	No valid PSM	C34H59N11O12S0	813.43	0.00	1	0	0.000e+00
Hha	2017-02-07_RS_Robo_5_target-peptide-spectrum-match.txt	2017-02-07_RS_Robo_5.mzML	Hha_G5IH35	NGNGVVAGLTKVSKIESNK	0.0	Deamidated	No valid PSM	C81H142N24O29S0	1915.04	0.00	1	0	0.000e+00
Hha	2017-02-07_RS_Robo_5_target-peptide-spectrum-match.txt	2017-02-07_RS_Robo_5.mzML	Hha_G5ICH7	AVNVPVDVMNRAVLEIMGEEFTPHFTQNVVR	0.0		No valid PSM	C155H247N43O46S2	3510.78	0.00	1	0	0.000e+00
Hha	2017-02-07_RS_Robo_5_target-peptide-spectrum-match.txt	2017-02-07_RS_Robo_5.mzML	Hha_G5ILN1	WVCTVCGYVHEGDTPPEFCPVCK	0.0	Carbamidomethyl, Carbamidomethyl, Carbamidomethyl, Carbamidomethyl	No valid PSM	C122H177N31O37S4	2796.18	1.00	1	0	0.000e+00
Hha	2017-02-07_RS_Robo_5_target-peptide-spectrum-match.txt	2017-02-07_RS_Robo_5.mzML	Hha_G5IKX7	AIYEVFK	0.0		Too few spectra	C43H64N8O11S0	868.47	0.00	1	0	0.000e+00													0.00000	0.00000	0.00000	0.00000
Hha	2017-02-07_RS_Robo_5_target-peptide-spectrum-match.txt	2017-02-07_RS_Robo_5.mzML	Hha_G5I9E5	QASRDKLELIAQR	0.0	Deamidated	No valid PSM	C64H113N21O22S0	1527.84	0.00	1	0	0.000e+00
Hha	2017-02-07_RS_Robo_5_target-peptide-spectrum-match.txt	2017-02-07_RS_Robo_5.mzML	Hha_G5ILB2	VGSNQTTIR	0.0	Deamidated, Deamidated	No valid PSM	C39H68N12O17S0	976.48	0.00	1	0	0.000e+00
Hha	2017-02-07_RS_Robo_5_target-peptide-spectrum-match.txt	2017-02-07_RS_Robo_5.mzML	Hha_G5ILI3	KPYNVILLALVIVLSYLVLLPLLTILK	0.0		No valid PSM	C152H260N30O33S0	3033.96	0.00	1	0	0.000e+00
Hha	2017-02-07_RS_Robo_5_target-peptide-spectrum-match.txt	2017-02-07_RS_Robo_5.mzML	Hha_G5IMU6	LRQPIEDYVGK	0.0		Too few spectra	C59H96N16O18S0	1316.71	0.00	1	0	0.000e+00
Hha	2017-02-07_RS_Robo_5_target-peptide-spectrum-match.txt	2017-02-07_RS_Robo_5.mzML	Hha_G5IKX2	EEETDESMEK	0.0		No valid PSM	C47H75N11O25S1	1225.47	0.00	2	0	0.000e+00
Hha	2017-02-07_RS_Robo_6_target-peptide-spectrum-match.txt	2017-02-07_RS_Robo_6.mzML	Hha_G5IDI9	KALESGVNQLANTVR	0.0	Deamidated		C67H117N21O24S0	1599.86	0.00	1	16	1.935e+08											-1005.1	-0.00001	0.44776	0.34992	0.15352	0.04881
Hha	2017-02-07_RS_Robo_6_target-peptide-spectrum-match.txt	2017-02-07_RS_Robo_6.mzML	Hha_G5IE17	AIAEAEAYPGPSLILAYAPCINHGIK	0.0	Carbamidomethyl		C125H195N31O36S1	2738.41	0.00	1	9	5.994e+07											-412.6	0.00120	0.20687	0.30028	0.26309	0.13541	0.06003	0.03432
Hha	2017-02-07_RS_Robo_6_target-peptide-spectrum-match.txt	2017-02-07_RS_Robo_6.mzML	Hha_G5IDI9	ALESGVNQLANTVR	0.0	Deamidated		C61H105N19O23S0	1471.76	0.00	1	5	5.193e+07											2088.7	0.00633	0.45418	0.30129	0.12584	0.03815	0.04889	0.03165
Hha	2017-02-07_RS_Robo_6_target-peptide-spectrum-match.txt	2017-02-07_RS_Robo_6.mzML	Hha_G5IC66	GVAEAEAMEK	0.0			C42H71N11O17S1	1033.48	0.00	1	3	2.280e+07											-336.4	0.00136	0.58155	0.29093	0.05647	0.05125	0.01980
Hha	2017-02-07_RS_Robo_6_target-peptide-spectrum-match.txt	2017-02-07_RS_Robo_6.mzML	Hha_G5IMU4	VEYIGGDGQTESNITNR	0.0			C76H121N23O31S0	1851.86	0.00	1	3	1.218e+07											-785.1	0.00044	0.39828	0.33070	0.20758	0.06344
Hha	2017-02-07_RS_Robo_6_target-peptide-spectrum-match.txt	2017-02-07_RS_Robo_6.mzML	Hha_G5IA90	THLANLPLYYEYK	0.0			C78H113N17O21S0	1623.83	0.00	1	3	5.770e+06											886.7	0.00387	0.40624	0.28810	0.18172	0.08237	0.04157
Hha	2017-02-07_RS_Robo_6_target-peptide-spectrum-match.txt	2017-02-07_RS_Robo_6.mzML	Hha_G5IAV4	ASFTEEQLADNFQTLMDAVIK	0.0			C104H163N25O36S1	2370.14	0.00	2	4	4.097e+06											-1185.2	-0.00038	0.24447	0.35547	0.27165	0.12840
Hha	2017-02-07_RS_Robo_6_target-peptide-spectrum-match.txt	2017-02-07_RS_Robo_6.mzML	Hha_G5IET4	NLKYETDLLLSENYIAK	0.0		Too few spectra	C92H147N21O30S0	2026.06	7.00	1	0	0.000e+00
Hha	2017-02-07_RS_Robo_6_target-peptide-spectrum-match.txt	2017-02-07_RS_Robo_6.mzML	Hha_G5IBD4	KCLAQGPSWMAVMK	0.0	Carbamidomethyl, Deamidated	No valid PSM	C70H114N18O19S3	1606.77	0.00	1	0	0.000e+00
Hha	2017-02-07_RS_Robo_6_target-peptide-spectrum-match.txt	2017-02-07_RS_Robo_6.mzML	Hha_G5IFX0	NPLRALIVEGCKSALPNPNLDLYR	0.0	Carbamidomethyl	No valid PSM	C120H199N35O35S1	2722.46	0.00	1	0	0.000e+00
Hha	2017-02-07_RS_Robo_6_target-peptide-spectrum-match.txt	2017-02-07_RS_Robo_6.mzML	Hha_G5IDC3	VLNVPFAIADATALTEAGYVGEDVENILLK	0.0		No majority vote while clustering	C143H229N33O46S0	3144.66	0.00	1	0	0.000e+00
Hha	2017-02-07_RS_Robo_6_target-peptide-spectrum-match.txt	2017-02-07_RS_Robo_6.mzML	Hha_G5IN17	KPCLVR	0.0	Carbamidomethyl	No valid PSM	C33H61N11O8S1	771.44	0.00	1	0	0.000e+00
Hha	2017-02-07_RS_Robo_6_target-peptide-spectrum-match.txt	2017-02-07_RS_Robo_6.mzML	Hha_G5IL56	GIDTVVFDR	0.0		Too few spectra	C45H72N12O15S0	1020.52	0.00	1	0	0.000e+00
Hha	2017-02-07_RS_Robo_6_target-peptide-spectrum-match.txt	2017-02-07_RS_Robo_6.mzML	Hha_G5IGZ8	AADGEPAPIKK	0.0		No valid PSM	C48H81N13O16S0	1095.59	0.00	1	0	0.000e+00
Hha	2017-02-07_RS_Robo_6_target-peptide-spectrum-match.txt	2017-02-07_RS_Robo_6.mzML	Hha_G5IFF7	LLELYQSLNLAMTFK	0.0	Deamidated, Oxidation	No valid PSM	C83H133N17O25S1	1799.94	0.00	1	0	0.000e+00
Hha	2017-02-07_RS_Robo_6_target-peptide-spectrum-match.txt	2017-02-07_RS_Robo_6.mzML	Hha_G5ILT3	ASSPIIQLEEPELSNVR	0.0	Deamidated	No valid PSM	C81H135N21O30S0	1881.97	0.00	1	0	0.000e+00
Hha	2017-02-07_RS_Robo_6_target-peptide-spectrum-match.txt	2017-02-07_RS_Robo_6.mzML	Hha_G5IES5	TMTDVMTVPIQVDMGR	0.0		No valid PSM	C74H128N20O25S3	1792.85	0.00	1	0	0.000e+00
Hha	2017-02-07_RS_Robo_6_target-peptide-spectrum-match.txt	2017-02-07_RS_Robo_6.mzML	Hha_G5IHJ1	LFTYGVENPIMAIENLTATTLR	0.0		No majority vote while clustering	C111H179N27O34S1	2466.28	0.00	1	0	0.000e+00
Hha	2017-02-07_RS_Robo_6_target-peptide-spectrum-match.txt	2017-02-07_RS_Robo_6.mzML	Hha_G5IC58	GGGMGGGGCACACAGCACACACAGGGRAGCSQK	0.0	Oxidation, Carbamidomethyl, Carbamidomethyl, Carbamidomethyl, Carbamidomethyl, Carbamidomethyl, Carbamidomethyl, Carbamidomethyl, Carbamidomethyl	No valid PSM	C113H188N46O45S9	3197.13	0.00	1	0	0.000e+00
Hha	2017-02-07_RS_Robo_6_target-peptide-spectrum-match.txt	2017-02-07_RS_Robo_6.mzML	Hha_G5IMA6	SFDTLLTDAR	0.0		No valid PSM	C49H79N13O18S0	1137.57	0.00	1	0	0.000e+00
Hha	2017-02-07_RS_Robo_6_target-peptide-spectrum-match.txt	2017-02-07_RS_Robo_6.mzML	Hha_G5ILN2	KAGYEQMAALYLETADQEKEHAK	0.0		Too few spectra	C114H178N30O39S1	2623.26	0.00	1	0	0.000e+00													0.00000	0.00000	0.00000	0.00000	0.00000
Hha	2017-02-07_RS_Robo_6_target-peptide-spectrum-match.txt	2017-02-07_RS_Robo_6.mzML	Hha_G5IDI9	MEANLDNPYILITDKK	0.0	Deamidated	No majority vote while clustering	C83H135N19O28S1	1877.94	0.00	1	0	0.000e+00
Hha	2017-02-07_RS_Robo_6_target-peptide-spectrum-match.txt	2017-02-07_RS_Robo_6.mzML	Hha_G5IF76	ANEIYSFLGVNTEIVR	0.0	Deamidated	No valid PSM	C82H128N20O27S0	1824.93	0.00	1	0	0.000e+00
Hha	2017-02-07_RS_Robo_6_target-peptide-spectrum-match.txt	2017-02-07_RS_Robo_6.mzML	Hha_G5III4	VTGLPYR	0.0		Too few spectra	C37H60N10O10S0	804.45	0.00	1	0	0.000e+00
Hha	2017-02-07_RS_Robo_6_target-peptide-spectrum-match.txt	2017-02-07_RS_Robo_6.mzML	Hha_G5IL47	RLDNVVFR	0.0		No majority vote while clustering	C45H75N15O12S0	1017.57	0.00	1	0	0.000e+00
Hha	2017-02-07_RS_Robo_6_target-peptide-spectrum-match.txt	2017-02-07_RS_Robo_6.mzML	Hha_G5IJQ6	LSINMKDSTKLIK	0.0	Deamidated, Oxidation	No valid PSM	C65H118N16O22S1	1506.83	0.00	1	0	0.000e+00
Hha	2017-02-07_RS_Robo_6_target-peptide-spectrum-match.txt	2017-02-07_RS_Robo_6.mzML	Hha_G5IL93	LANELMDAANNTGASVK	0.0	Oxidation	Too few spectra	C70H119N21O28S1	1733.83	0.00	1	0	0.000e+00
Hha	2017-02-07_RS_Robo_6_target-peptide-spectrum-match.txt	2017-02-07_RS_Robo_6.mzML	Hha_G5ID25	LISLLAGK	0.0		No valid PSM	C38H71N9O10S0	813.53	0.00	1	0	0.000e+00
Hha	2017-02-07_RS_Robo_6_target-peptide-spectrum-match.txt	2017-02-07_RS_Robo_6.mzML	Hha_G5IE17	AIAEAEAYPGPSLILAYAPCINHGIK	0.0	Carbamidomethyl, Deamidated	No valid PSM	C125H194N30O37S1	2739.39	3.00	1	0	0.000e+00
Hha	2017-02-07_RS_Robo_6_target-peptide-spectrum-match.txt	2017-02-07_RS_Robo_6.mzML	Hha_G5IFX8	QMETARTEREEMAHQLSAIQMETANLQQK	0.0	Deamidated, Oxidation	No valid PSM	C138H231N43O52S3	3418.59	0.00	1	0	0.000e+00
Hha	2017-02-07_RS_Robo_6_target-peptide-spectrum-match.txt	2017-02-07_RS_Robo_6.mzML	Hha_G5ICG3	WIPENPR	0.0	Deamidated	No valid PSM	C42H61N11O12S0	911.45	0.00	1	0	0.000e+00
Hha	2017-02-07_RS_Robo_6_target-peptide-spectrum-match.txt	2017-02-07_RS_Robo_6.mzML	Hha_G5IJG4	QIPGMHSIVTAVYDVPVGEVWSR	0.0		Too few spectra	C115H178N30O33S1	2539.29	0.00	1	0	0.000e+00													0.00000	0.00000	0.00000	0.00000
Hha	2017-02-07_RS_Robo_6_target-peptide-spectrum-match.txt	2017-02-07_RS_Robo_6.mzML	Hha_G5IL93	LANELMDAANNTGASVK	0.0	Deamidated	Too few spectra	C70H118N20O28S1	1718.81	0.00	1	0	0.000e+00
Hha	2017-02-07_RS_Robo_6_target-peptide-spectrum-match.txt	2017-02-07_RS_Robo_6.mzML	Hha_G5INB8	EVWELEAFYIGQALVDYIMILSPER	0.0	Oxidation	No valid PSM	C140H210N30O41S1	2999.50	0.00	2	0	0.000e+00
Hha	2017-02-07_RS_Robo_6_target-peptide-spectrum-match.txt	2017-02-07_RS_Robo_6.mzML	Hha_G5IBZ6	IAHIEIPTLCFLK	0.0	Carbamidomethyl	Too few spectra	C73H119N17O18S1	1553.86	0.00	1	0	0.000e+00
Hha	2017-02-07_RS_Robo_6_target-peptide-spectrum-match.txt	2017-02-07_RS_Robo_6.mzML	Hha_G5IJ33	ITSANSMLAALNSFLVFWGKAELK	0.0	Oxidation	No valid PSM	C121H191N29O34S1	2626.38	0.00	1	0	0.000e+00
Hha	2017-02-07_RS_Robo_6_target-peptide-spectrum-match.txt	2017-02-07_RS_Robo_6.mzML	Hha_G5IMU4	VENKDKPLVWFNR	0.0		No majority vote while clustering	C76H117N21O20S0	1643.88	0.00	1	0	0.000e+00
Hha	2017-02-07_RS_Robo_6_target-peptide-spectrum-match.txt	2017-02-07_RS_Robo_6.mzML	Hha_G5IA10	LTQYLVTSEVLNDYLANITPAYPAKK	0.0		No valid PSM	C135H213N31O41S0	2924.55	0.00	1	0	0.000e+00
Hha	2017-02-07_RS_Robo_6_target-peptide-spectrum-match.txt	2017-02-07_RS_Robo_6.mzML	Hha_G5IC13	LAVVTDMLKAMTGPAYGTAAIKEGTLTAVKPGENVEITSTIAAK	0.0	Deamidated	No valid PSM	C195H330N48O64S2	4432.35	0.00	1	0	0.000e+00
Hha	2017-02-07_RS_Robo_6_target-peptide-spectrum-match.txt	2017-02-07_RS_Robo_6.mzML	Hha_G5IN23, Hha_G5IN52	FEHNDLKANPDGVYYK	0.0		Too few spectra	C87H124N22O27S0	1908.90	0.00	1	0	0.000e+00
Hha	2017-02-07_RS_Robo_6_target-peptide-spectrum-match.txt	2017-02-07_RS_Robo_6.mzML	Hha_G5IMU4	LLNLKVEYIGGDGQTESNITNR	0.0	Deamidated	Too few spectra	C104H171N29O38S0	2434.23	0.00	1	0	0.000e+00													0.00000	0.00000	0.00000	0.00000
Hha	2017-02-07_RS_Robo_6_target-peptide-spectrum-match.txt	2017-02-07_RS_Robo_6.mzML	Hha_G5ID50	ELQQELMK	0.0	Deamidated, Deamidated	No valid PSM	C43H73N9O17S1	1019.48	0.00	1	0	0.000e+00
Hha	2017-02-07_RS_Robo_6_target-peptide-spectrum-match.txt	2017-02-07_RS_Robo_6.mzML	Hha_G5IA74	SASALPR	0.0		No valid PSM	C29H52N10O10S0	700.39	0.00	1	0	0.000e+00
Hha	2017-02-07_RS_Robo_6_target-peptide-spectrum-match.txt	2017-02-07_RS_Robo_6.mzML	Hha_G5IBY5	QELRSFCDVVSSMYELPHEFLEMR	0.0	Carbamidomethyl	No valid PSM	C131H200N34O41S3	3001.38	0.00	1	0	0.000e+00
Hha	2017-02-07_RS_Robo_6_target-peptide-spectrum-match.txt	2017-02-07_RS_Robo_6.mzML	Hha_G5IGC2	LGAQVFPESLPLSTDSPR	0.0	Deamidated	No valid PSM	C85H135N21O29S0	1913.97	0.00	1	0	0.000e+00
Hha	2017-02-07_RS_Robo_6_target-peptide-spectrum-match.txt	2017-02-07_RS_Robo_6.mzML	Hha_G5IG89	LLEGSPVTVR	0.0		No valid PSM	C47H83N13O15S0	1069.61	0.00	1	0	0.000e+00
Hha	2017-02-07_RS_Robo_6_target-peptide-spectrum-match.txt	2017-02-07_RS_Robo_6.mzML	Hha_G5ID60	SLGINVNFAPVCDVSVNPEDFIYDR	0.0	Carbamidomethyl, Deamidated	No valid PSM	C126H189N31O42S1	2840.33	0.00	1	0	0.000e+00
Hha	2017-02-07_RS_Robo_6_target-peptide-spectrum-match.txt	2017-02-07_RS_Robo_6.mzML	Hha_G5IFM4	IQNALIGIIAGVIGSTCYNK	0.0	Deamidated, Carbamidomethyl	No valid PSM	C93H156N24O29S1	2105.12	2.00	1	0	0.000e+00
Hha	2017-02-07_RS_Robo_6_target-peptide-spectrum-match.txt	2017-02-07_RS_Robo_6.mzML	Hha_G5IG96	TNNLLTK	0.0	Deamidated	No majority vote while clustering	C34H61N9O13S0	803.44	0.00	1	0	0.000e+00
Hha	2017-02-07_RS_Robo_6_target-peptide-spectrum-match.txt	2017-02-07_RS_Robo_6.mzML	Hha_G5IH07	MAKIYYQEDCNLSMLEGKTIAVIGYGSQGHAHALNAK	0.0	Oxidation, Carbamidomethyl	No valid PSM	C178H281N49O56S3	4096.98	0.00	1	0	0.000e+00
Hha	2017-02-07_RS_Robo_6_target-peptide-spectrum-match.txt	2017-02-07_RS_Robo_6.mzML	Hha_G5IKN9	NISNIQFHTGTK	0.0		No valid PSM	C59H94N18O19S0	1358.69	0.00	1	0	0.000e+00
Hha	2017-02-07_RS_Robo_6_target-peptide-spectrum-match.txt	2017-02-07_RS_Robo_6.mzML	Hha_G5IKC1	VATTEQAQEVCAAIR	0.0	Deamidated, Carbamidomethyl	Too few spectra	C67H114N20O26S1	1646.79	0.00	1	0	0.000e+00
Hha	2017-02-07_RS_Robo_6_target-peptide-spectrum-match.txt	2017-02-07_RS_Robo_6.mzML	Hha_G5IA37	KINPFKETGMAK	0.0	Deamidated	Too few spectra	C61H101N15O18S1	1363.72	0.00	1	0	0.000e+00
Hha	2017-02-07_RS_Robo_6_target-peptide-spectrum-match.txt	2017-02-07_RS_Robo_6.mzML	Hha_G5IKZ0	TGWAQVNGKWYYLNPDGKMAANTR	0.0	Deamidated, Deamidated	No valid PSM	C123H179N33O37S1	2742.29	0.00	1	0	0.000e+00
Hha	2017-02-07_RS_Robo_6_target-peptide-spectrum-match.txt	2017-02-07_RS_Robo_6.mzML	Hha_G5ILJ4	EGIEVTGLNSDYVGLIGAAAVGMR	0.0		Too few spectra	C103H170N28O35S1	2391.21	6.00	1	0	0.000e+00
Hha	2017-02-07_RS_Robo_6_target-peptide-spectrum-match.txt	2017-02-07_RS_Robo_6.mzML	Hha_G5ILZ8	FMPEKYFADLSNEEWVSRYAEYAK	0.0	Deamidated	No valid PSM	C138H192N30O42S1	2973.35	0.00	1	0	0.000e+00
Hha	2017-02-07_RS_Robo_6_target-peptide-spectrum-match.txt	2017-02-07_RS_Robo_6.mzML	Hha_G5IC08	YLADNDFADLSGEELKAAISER	0.0		Too few spectra	C105H163N27O39S0	2426.16	2.00	1	0	0.000e+00
Hha	2017-02-07_RS_Robo_6_target-peptide-spectrum-match.txt	2017-02-07_RS_Robo_6.mzML	Hha_G5IKC3	FGSLFDATQTMVSK	0.0		Too few spectra	C68H106N16O22S1	1530.74	0.00	1	0	0.000e+00
Hha	2017-02-07_RS_Robo_7_target-peptide-spectrum-match.txt	2017-02-07_RS_Robo_7.mzML	Hha_G5IDI9	KALESGVNQLANTVR	0.0	Deamidated		C67H117N21O24S0	1599.86	0.00	2	7	1.143e+08			1191.4	0.00449	0.41692	0.21866	0.36443	0.00000	0.00000	0.00000	-277.5	0.00148	0.42232	0.35811	0.15514	0.05126	0.01318
Hha	2017-02-07_RS_Robo_7_target-peptide-spectrum-match.txt	2017-02-07_RS_Robo_7.mzML	Hha_G5IE17	AIAEAEAYPGPSLILAYAPCINHGIK	0.0	Carbamidomethyl		C125H195N31O36S1	2738.41	0.00	1	16	1.136e+08											1016.9	0.00414	0.19121	0.27628	0.24843	0.13668	0.06585	0.08155
Hha	2017-02-07_RS_Robo_7_target-peptide-spectrum-match.txt	2017-02-07_RS_Robo_7.mzML	Hha_G5IAV4	FDETIEAHLR	0.0			C54H83N15O18S0	1229.60	0.00	3	12	9.551e+07			6527.6	0.01544	0.06176	0.28022	0.65802	0.00000	0.00000	0.00000	663.3	0.00341	0.49068	0.32179	0.12307	0.06447
Hha	2017-02-07_RS_Robo_7_target-peptide-spectrum-match.txt	2017-02-07_RS_Robo_7.mzML	Hha_G5IHJ0	IFPAAAVELK	0.0			C51H83N11O13S0	1057.62	0.00	1	4	3.031e+07											1101.9	0.00431	0.51406	0.32092	0.12574	0.02710	0.01218
Hha	2017-02-07_RS_Robo_7_target-peptide-spectrum-match.txt	2017-02-07_RS_Robo_7.mzML	Hha_G5ILN2	KAGYEQMAALYLETADQEKEHAK	0.0			C114H178N30O39S1	2623.26	0.50	2	4	1.956e+07											109.1	0.00227	0.22223	0.26816	0.26676	0.15840	0.08445
Hha	2017-02-07_RS_Robo_7_target-peptide-spectrum-match.txt	2017-02-07_RS_Robo_7.mzML	Hha_G5IDI9	ALESGVNQLANTVR	0.0	Deamidated		C61H105N19O23S0	1471.76	0.00	1	3	1.803e+07											10087.8	0.02274	0.33252	0.26105	0.11564	0.05288	0.12393	0.07621	0.03778
Hha	2017-02-07_RS_Robo_7_target-peptide-spectrum-match.txt	2017-02-07_RS_Robo_7.mzML	Hha_G5ID49	MIQQVMTAPGVIEFR	0.0			C76H126N20O21S2	1718.88	0.00	1	4	1.148e+07											700.6	0.00349	0.27412	0.34078	0.26709	0.11802
Hha	2017-02-07_RS_Robo_7_target-peptide-spectrum-match.txt	2017-02-07_RS_Robo_7.mzML	Hha_G5IMU4	LLNLKVEYIGGDGQTESNITNR	0.0			C104H172N30O37S0	2433.25	0.00	1	3	8.563e+06											3521.2	0.00927	0.25323	0.18320	0.19202	0.19410	0.11997	0.05748
Hha	2017-02-07_RS_Robo_7_target-peptide-spectrum-match.txt	2017-02-07_RS_Robo_7.mzML	Hha_G5IJG4	QIPGMHSIVTAVYDVPVGEVWSR	0.0			C115H178N30O33S1	2539.29	0.00	1	4	5.980e+06											-3280.3	-0.00468	0.35526	0.30189	0.19463	0.14822
Hha	2017-02-07_RS_Robo_7_target-peptide-spectrum-match.txt	2017-02-07_RS_Robo_7.mzML	Hha_G5IAV4	ASFTEEQLADNFQTLMDAVIK	0.0			C104H163N25O36S1	2370.14	0.00	2	5	4.158e+06											-1239.0	-0.00049	0.26507	0.34888	0.23099	0.15506
Hha	2017-02-07_RS_Robo_7_target-peptide-spectrum-match.txt	2017-02-07_RS_Robo_7.mzML	Hha_G5I9D0	IIAVAEKVIR	0.0		No valid PSM	C51H94N14O13S0	1110.71	0.00	1	0	0.000e+00
Hha	2017-02-07_RS_Robo_7_target-peptide-spectrum-match.txt	2017-02-07_RS_Robo_7.mzML	Hha_G5IAV5	VLNQIAESK	0.0		Too few spectra	C43H76N12O15S0	1000.56	0.00	1	0	0.000e+00
Hha	2017-02-07_RS_Robo_7_target-peptide-spectrum-match.txt	2017-02-07_RS_Robo_7.mzML	Hha_G5IIL0	IAVVVDDRGDIR	0.0	Deamidated, Deamidated	No valid PSM	C56H96N16O21S0	1328.69	0.00	1	0	0.000e+00
Hha	2017-02-07_RS_Robo_7_target-peptide-spectrum-match.txt	2017-02-07_RS_Robo_7.mzML	Hha_G5IM39	MIIQSEKVWLGGQFLALQLEVVDGK	0.0	Oxidation, Deamidated, Deamidated	No valid PSM	C129H207N29O39S1	2818.48	0.00	1	0	0.000e+00
Hha	2017-02-07_RS_Robo_7_target-peptide-spectrum-match.txt	2017-02-07_RS_Robo_7.mzML	Hha_G5IC00	GALMPIMQK	0.0		Too few spectra	C43H77N11O11S2	987.52	0.00	1	0	0.000e+00
Hha	2017-02-07_RS_Robo_7_target-peptide-spectrum-match.txt	2017-02-07_RS_Robo_7.mzML	Hha_G5I9P3	AGQFLIDVIDK	0.0	Deamidated	Too few spectra	C56H90N12O18S0	1218.65	1.00	1	0	0.000e+00
Hha	2017-02-07_RS_Robo_7_target-peptide-spectrum-match.txt	2017-02-07_RS_Robo_7.mzML	Hha_G5IFX0	NPLRALIVEGCKSALPNPNLDLYR	0.0	Carbamidomethyl	No valid PSM	C120H199N35O35S1	2722.46	0.00	1	0	0.000e+00
Hha	2017-02-07_RS_Robo_7_target-peptide-spectrum-match.txt	2017-02-07_RS_Robo_7.mzML	Hha_G5IKC3	FGSLFDATQTMVSK	0.0		Too few spectra	C68H106N16O22S1	1530.74	0.00	1	0	0.000e+00
Hha	2017-02-07_RS_Robo_7_target-peptide-spectrum-match.txt	2017-02-07_RS_Robo_7.mzML	Hha_G5IJW4	ISIARAMAK	0.0	Deamidated	No valid PSM	C41H76N12O12S1	960.54	0.00	1	0	0.000e+00
Hha	2017-02-07_RS_Robo_7_target-peptide-spectrum-match.txt	2017-02-07_RS_Robo_7.mzML	Hha_G5I9D6	VQESLHLSDAETMEVTHFER	0.0	Deamidated, Oxidation	No valid PSM	C100H155N27O38S1	2374.07	0.00	1	0	0.000e+00
Hha	2017-02-07_RS_Robo_7_target-peptide-spectrum-match.txt	2017-02-07_RS_Robo_7.mzML	Hha_G5IET4	NLKYETDLLLSENYIAK	0.0		No valid PSM	C92H147N21O30S0	2026.06	0.00	1	0	0.000e+00
Hha	2017-02-07_RS_Robo_7_target-peptide-spectrum-match.txt	2017-02-07_RS_Robo_7.mzML	Hha_G5IFD5	TLQYQVPGGMLSNLIGQLK	0.0	Oxidation, Deamidated	Too few spectra	C92H153N23O29S1	2076.09	0.00	1	0	0.000e+00
Hha	2017-02-07_RS_Robo_7_target-peptide-spectrum-match.txt	2017-02-07_RS_Robo_7.mzML	Hha_G5IMU4	VEYIGGDGQTESNITNR	0.0		Too few spectra	C76H121N23O31S0	1851.86	0.00	1	0	0.000e+00
Hha	2017-02-07_RS_Robo_7_target-peptide-spectrum-match.txt	2017-02-07_RS_Robo_7.mzML	Hha_G5IBD4	KCLAQGPSWMAVMK	0.0	Carbamidomethyl, Deamidated	No valid PSM	C70H114N18O19S3	1606.77	0.00	1	0	0.000e+00
Hha	2017-02-07_RS_Robo_7_target-peptide-spectrum-match.txt	2017-02-07_RS_Robo_7.mzML	Hha_G5IA90	THLANLPLYYEYK	0.0		Too few spectra	C78H113N17O21S0	1623.83	0.00	1	0	0.000e+00													0.00000	0.00000	0.00000	0.00000
Hha	2017-02-07_RS_Robo_7_target-peptide-spectrum-match.txt	2017-02-07_RS_Robo_7.mzML	Hha_G5IK33	IDTVKNQDEILKFIDAYK	0.0	Deamidated	No valid PSM	C98H156N22O32S0	2153.13	0.00	1	0	0.000e+00
Hha	2017-02-07_RS_Robo_7_target-peptide-spectrum-match.txt	2017-02-07_RS_Robo_7.mzML	Hha_G5IMU4	NIDNIDRNGDGIIGYVLAIGDIGHNDSIAR	0.0	Deamidated	No valid PSM	C135H217N41O48S0	3180.58	0.00	1	0	0.000e+00
Hha	2017-02-07_RS_Robo_7_target-peptide-spectrum-match.txt	2017-02-07_RS_Robo_7.mzML	Hha_G5IJQ6	LSINMKDSTKLIK	0.0	Deamidated, Oxidation	No valid PSM	C65H118N16O22S1	1506.83	0.00	1	0	0.000e+00
Hha	2017-02-07_RS_Robo_7_target-peptide-spectrum-match.txt	2017-02-07_RS_Robo_7.mzML	Hha_G5IL47	RLDNVVFR	0.0		Too few spectra	C45H75N15O12S0	1017.57	0.00	1	0	0.000e+00
Hha	2017-02-07_RS_Robo_7_target-peptide-spectrum-match.txt	2017-02-07_RS_Robo_7.mzML	Hha_G5IFF7	LLELYQSLNLAMTFK	0.0	Deamidated, Oxidation	No valid PSM	C83H133N17O25S1	1799.94	0.00	1	0	0.000e+00
Hha	2017-02-07_RS_Robo_7_target-peptide-spectrum-match.txt	2017-02-07_RS_Robo_7.mzML	Hha_G5I968	TVTPQTSSTEVK	0.0	Deamidated	No valid PSM	C53H91N13O23S0	1277.64	0.00	1	0	0.000e+00
Hha	2017-02-07_RS_Robo_7_target-peptide-spectrum-match.txt	2017-02-07_RS_Robo_7.mzML	Hha_G5IL91	NKTHCNIGTIGHVDHGK	0.0	Deamidated, Carbamidomethyl, Deamidated	Too few spectra	C78H124N26O27S1	1888.88	0.00	1	0	0.000e+00
Hha	2017-02-07_RS_Robo_7_target-peptide-spectrum-match.txt	2017-02-07_RS_Robo_7.mzML	Hha_G5IMU4	NIDNIDRNGDGIIGYVLAIGDIGHNDSIAR	0.0		No valid PSM	C135H218N42O47S0	3179.60	2.00	1	0	0.000e+00
Hha	2017-02-07_RS_Robo_7_target-peptide-spectrum-match.txt	2017-02-07_RS_Robo_7.mzML	Hha_G5IG78	ETVQYMLNLGVAR	0.0	Oxidation, Deamidated	No valid PSM	C65H107N17O22S1	1509.75	0.00	1	0	0.000e+00
Hha	2017-02-07_RS_Robo_7_target-peptide-spectrum-match.txt	2017-02-07_RS_Robo_7.mzML	Hha_G5IFG8	IEQAVSEIVNAGQK	0.0		No valid PSM	C63H108N18O23S0	1484.78	0.00	1	0	0.000e+00
Hha	2017-02-07_RS_Robo_7_target-peptide-spectrum-match.txt	2017-02-07_RS_Robo_7.mzML	Hha_G5IHK6	QDIEEQSALK	0.0	Deamidated	No valid PSM	C48H80N12O21S0	1160.56	0.00	1	0	0.000e+00
Hha	2017-02-07_RS_Robo_7_target-peptide-spectrum-match.txt	2017-02-07_RS_Robo_7.mzML	Hha_G5IAV4	LDKTNIIHVPLGK	0.0		Too few spectra	C66H114N18O18S0	1446.86	0.00	1	0	0.000e+00													0.00000	0.00000	0.00000	0.00000
Hha	2017-02-07_RS_Robo_7_target-peptide-spectrum-match.txt	2017-02-07_RS_Robo_7.mzML	Hha_G5IIS6	LQEGDTHHGGCGHCGGDE	0.0	Carbamidomethyl, Carbamidomethyl	No valid PSM	C73H107N27O31S2	1921.71	0.00	1	0	0.000e+00
Hha	2017-02-07_RS_Robo_7_target-peptide-spectrum-match.txt	2017-02-07_RS_Robo_7.mzML	Hha_G5IL93	LANELMDAANNTGASVK	0.0	Oxidation	No valid PSM	C70H119N21O28S1	1733.83	0.00	1	0	0.000e+00
Hha	2017-02-07_RS_Robo_7_target-peptide-spectrum-match.txt	2017-02-07_RS_Robo_7.mzML	Hha_G5IFV0	EGSIGQDDIESIPKEVR	0.0	Deamidated	No valid PSM	C78H129N21O32S0	1871.91	0.00	1	0	0.000e+00
Hha	2017-02-07_RS_Robo_7_target-peptide-spectrum-match.txt	2017-02-07_RS_Robo_7.mzML	Hha_G5I977	YEIQEETDSERLASSLGEALGR	0.0		No valid PSM	C102H165N29O41S0	2452.17	4.00	1	0	0.000e+00
Hha	2017-02-07_RS_Robo_7_target-peptide-spectrum-match.txt	2017-02-07_RS_Robo_7.mzML	Hha_G5IKC1	VATTEQAQEVCAAIR	0.0	Deamidated, Carbamidomethyl	No majority vote while clustering	C67H114N20O26S1	1646.79	0.00	1	0	0.000e+00
Hha	2017-02-07_RS_Robo_7_target-peptide-spectrum-match.txt	2017-02-07_RS_Robo_7.mzML	Hha_G5IIM8	RPDLISVSQFKDVQK	0.0	Deamidated, Deamidated	No valid PSM	C78H128N20O26S0	1760.93	2.00	1	0	0.000e+00
Hha	2017-02-07_RS_Robo_7_target-peptide-spectrum-match.txt	2017-02-07_RS_Robo_7.mzML	Hha_G5IC66	GVAEAEAMEK	0.0		Too few spectra	C42H71N11O17S1	1033.48	0.00	1	0	0.000e+00
Hha	2017-02-07_RS_Robo_7_target-peptide-spectrum-match.txt	2017-02-07_RS_Robo_7.mzML	Hha_G5IHJ1	LFTYGVENPIMAIENLTATTLR	0.0	Deamidated	No majority vote while clustering	C111H178N26O35S1	2467.27	0.00	1	0	0.000e+00
Hha	2017-02-07_RS_Robo_7_target-peptide-spectrum-match.txt	2017-02-07_RS_Robo_7.mzML	Hha_G5ICC5	TANALMVDYNYHER	0.0	Deamidated	No valid PSM	C73H108N20O25S1	1696.75	0.00	1	0	0.000e+00
Hha	2017-02-07_RS_Robo_7_target-peptide-spectrum-match.txt	2017-02-07_RS_Robo_7.mzML	Hha_G5IJD0	AVFGETIANPALVVLDIEK	0.0		Too few spectra	C92H151N21O28S0	1998.10	0.00	1	0	0.000e+00
Hha	2017-02-07_RS_Robo_7_target-peptide-spectrum-match.txt	2017-02-07_RS_Robo_7.mzML	Hha_G5IN52	YAGIFEWDSSASK	0.0		No majority vote while clustering	C67H93N15O22S0	1459.66	0.00	1	0	0.000e+00
Hha	2017-02-07_RS_Robo_7_target-peptide-spectrum-match.txt	2017-02-07_RS_Robo_7.mzML	Hha_G5IB57	KSNLIYQICK	0.0	Deamidated, Carbamidomethyl	No valid PSM	C56H94N14O17S1	1266.66	0.00	1	0	0.000e+00
Hha	2017-02-07_RS_Robo_7_target-peptide-spectrum-match.txt	2017-02-07_RS_Robo_7.mzML	Hha_G5INA1	KIYEGIEASNIR	0.0		No valid PSM	C61H101N17O20S0	1391.74	0.00	1	0	0.000e+00
Hha	2017-02-07_RS_Robo_7_target-peptide-spectrum-match.txt	2017-02-07_RS_Robo_7.mzML	Hha_G5ID25	LISLLAGK	0.0		No valid PSM	C38H71N9O10S0	813.53	0.00	1	0	0.000e+00
Hha	2017-02-07_RS_Robo_7_target-peptide-spectrum-match.txt	2017-02-07_RS_Robo_7.mzML	Hha_G5I967	LAADIVAR	0.0		Too few spectra	C36H65N11O11S0	827.49	0.00	1	0	0.000e+00
Hha	2017-02-07_RS_Robo_7_target-peptide-spectrum-match.txt	2017-02-07_RS_Robo_7.mzML	Hha_G5IHY7	VNDGEGQVALSYKR	0.0		Too few spectra	C65H106N20O23S0	1534.77	0.00	1	0	0.000e+00
Hha	2017-02-07_RS_Robo_7_target-peptide-spectrum-match.txt	2017-02-07_RS_Robo_7.mzML	Hha_G5IJ33	ITSANSMLAALNSFLVFWGKAELK	0.0	Oxidation	No valid PSM	C121H191N29O34S1	2626.38	0.00	1	0	0.000e+00
Hha	2017-02-07_RS_Robo_7_target-peptide-spectrum-match.txt	2017-02-07_RS_Robo_7.mzML	Hha_G5IKC2	AQGQEIGNSLCEEDKLDYALEMVK	0.0	Carbamidomethyl	Too few spectra	C115H186N30O43S2	2739.27	0.00	1	0	0.000e+00													0.00000	0.00000	0.00000	0.00000	0.00000
Hha	2017-02-07_RS_Robo_7_target-peptide-spectrum-match.txt	2017-02-07_RS_Robo_7.mzML	Hha_G5IMH4	SFYVGEHVTQEDIK	0.0		No valid PSM	C74H110N18O25S0	1650.79	5.00	1	0	0.000e+00
Hha	2017-02-07_RS_Robo_7_target-peptide-spectrum-match.txt	2017-02-07_RS_Robo_7.mzML	Hha_G5IK01	AAVVLMERYHPEILVITQGSR	0.0	Oxidation, Deamidated	No valid PSM	C106H175N29O32S1	2398.27	0.00	1	0	0.000e+00
Hha	2017-02-07_RS_Robo_7_target-peptide-spectrum-match.txt	2017-02-07_RS_Robo_7.mzML	Hha_G5IHX7	IALQEADK	0.0		No valid PSM	C38H66N10O14S0	886.48	0.00	1	0	0.000e+00
Hha	2017-02-07_RS_Robo_7_target-peptide-spectrum-match.txt	2017-02-07_RS_Robo_7.mzML	Hha_G5IKP8	MIIVDDEPLARDMVK	0.0	Oxidation	No valid PSM	C75H129N19O25S2	1759.88	0.00	1	0	0.000e+00
Hha	2017-02-07_RS_Robo_7_target-peptide-spectrum-match.txt	2017-02-07_RS_Robo_7.mzML	Hha_G5IK24	TVSAPGAGTAGTVPGGIRAASAPNR	0.0	Deamidated, Deamidated	No valid PSM	C93H156N30O34S0	2237.14	0.00	1	0	0.000e+00
Hha	2017-02-07_RS_Robo_7_target-peptide-spectrum-match.txt	2017-02-07_RS_Robo_7.mzML	Hha_G5IB22	YWHTEVAYNYRMTNMQAAIGLGQLEKIQWHLEER	0.0	Deamidated, Deamidated, Deamidated	No valid PSM	C188H277N49O56S2	4180.98	0.00	1	0	0.000e+00
Hha	2017-02-07_RS_Robo_7_target-peptide-spectrum-match.txt	2017-02-07_RS_Robo_7.mzML	Hha_G5IIF4	KETEEYLK	0.0		No valid PSM	C46H74N10O17S0	1038.52	0.00	1	0	0.000e+00
Hha	2017-02-07_RS_Robo_7_target-peptide-spectrum-match.txt	2017-02-07_RS_Robo_7.mzML	Hha_G5IFF1	LEQDLPARQIVVAFNENLPISQAAR	0.0	Deamidated	No valid PSM	C123H201N35O39S0	2792.48	0.00	1	0	0.000e+00
Hha	2017-02-07_RS_Robo_8_target-peptide-spectrum-match.txt	2017-02-07_RS_Robo_8.mzML	Hha_G5IDI9	KALESGVNQLANTVR	0.0	Deamidated		C67H117N21O24S0	1599.86	0.00	2	19	2.704e+08			2028.1	0.00621	0.40403	0.23442	0.36155	0.00000	0.00000	0.00000	-457.5	0.00111	0.41916	0.36177	0.16177	0.05730
Hha	2017-02-07_RS_Robo_8_target-peptide-spectrum-match.txt	2017-02-07_RS_Robo_8.mzML	Hha_G5IL93	LANELMDAANNTGASVK	0.0			C70H119N21O27S1	1717.83	0.00	1	8	7.907e+07			2327.1	0.00682	0.43348	0.00000	0.56652	0.00000	0.00000	0.00000	-819.6	0.00037	0.38575	0.35600	0.17983	0.07842
Hha	2017-02-07_RS_Robo_8_target-peptide-spectrum-match.txt	2017-02-07_RS_Robo_8.mzML	Hha_G5IDI9	ALESGVNQLANTVR	0.0	Deamidated		C61H105N19O23S0	1471.76	0.00	1	5	5.073e+07											4511.2	0.01130	0.41800	0.29767	0.11398	0.04394	0.06457	0.04097	0.02087
Hha	2017-02-07_RS_Robo_8_target-peptide-spectrum-match.txt	2017-02-07_RS_Robo_8.mzML	Hha_G5IAV4	FDETIEAHLR	0.0			C54H83N15O18S0	1229.60	0.00	2	4	4.471e+07											-401.4	0.00123	0.53125	0.30322	0.12559	0.03109	0.00885
Hha	2017-02-07_RS_Robo_8_target-peptide-spectrum-match.txt	2017-02-07_RS_Robo_8.mzML	Hha_G5IC66	GVAEAEAMEK	0.0			C42H71N11O17S1	1033.48	0.00	1	3	2.638e+07											1463.9	0.00505	0.56945	0.26220	0.05031	0.07341	0.04463
Hha	2017-02-07_RS_Robo_8_target-peptide-spectrum-match.txt	2017-02-07_RS_Robo_8.mzML	Hha_G5IAV4	LDKTNIIHVPLGK	0.0			C66H114N18O18S0	1446.86	0.00	1	4	1.787e+07											-1956.4	-0.00196	0.47038	0.37854	0.12282	0.02825
Hha	2017-02-07_RS_Robo_8_target-peptide-spectrum-match.txt	2017-02-07_RS_Robo_8.mzML	Hha_G5IMU4	LLNLKVEYIGGDGQTESNITNR	0.0			C104H172N30O37S0	2433.25	0.00	2	3	8.879e+06											3843.4	0.00993	0.17219	0.25585	0.25112	0.15479	0.08791	0.07814
Hha	2017-02-07_RS_Robo_8_target-peptide-spectrum-match.txt	2017-02-07_RS_Robo_8.mzML	Hha_G5IN23, Hha_G5IN52	FEHNDLKANPDGVYYK	0.0		Too few spectra	C87H124N22O27S0	1908.90	0.00	1	0	0.000e+00
Hha	2017-02-07_RS_Robo_8_target-peptide-spectrum-match.txt	2017-02-07_RS_Robo_8.mzML	Hha_G5IFH5	LCVIDR	0.0	Carbamidomethyl	No valid PSM	C32H58N10O10S1	774.41	0.00	1	0	0.000e+00
Hha	2017-02-07_RS_Robo_8_target-peptide-spectrum-match.txt	2017-02-07_RS_Robo_8.mzML	Hha_G5I9N6	TGAGNDFLGWIDLPVNYDKEEFAR	0.0	Deamidated	No majority vote while clustering	C124H178N30O40S0	2727.28	0.00	1	0	0.000e+00
Hha	2017-02-07_RS_Robo_8_target-peptide-spectrum-match.txt	2017-02-07_RS_Robo_8.mzML	Hha_G5I9J1	GMHILVILTDMTSFAEAMR	0.0	Oxidation, Oxidation, Deamidated	No valid PSM	C93H153N23O30S3	2168.03	0.00	1	0	0.000e+00
Hha	2017-02-07_RS_Robo_8_target-peptide-spectrum-match.txt	2017-02-07_RS_Robo_8.mzML	Hha_G5I9E5	QASRDKLELIAQR	0.0	Deamidated	No valid PSM	C64H113N21O22S0	1527.84	0.00	1	0	0.000e+00
Hha	2017-02-07_RS_Robo_8_target-peptide-spectrum-match.txt	2017-02-07_RS_Robo_8.mzML	Hha_G5IKC2	AQGQEIGNSLCEEDKLDYALEMVK	0.0	Carbamidomethyl	Too few spectra	C115H186N30O43S2	2739.27	0.00	1	0	0.000e+00													0.00000	0.00000	0.00000	0.00000
Hha	2017-02-07_RS_Robo_8_target-peptide-spectrum-match.txt	2017-02-07_RS_Robo_8.mzML	Hha_G5IES7	AVEALEQAYEFLK	0.0	Deamidated	No valid PSM	C70H106N14O23S0	1510.76	0.00	1	0	0.000e+00
Hha	2017-02-07_RS_Robo_8_target-peptide-spectrum-match.txt	2017-02-07_RS_Robo_8.mzML	Hha_G5IA90	THLANLPLYYEYK	0.0		Too few spectra	C78H113N17O21S0	1623.83	0.00	2	0	0.000e+00													0.00000	0.00000	0.00000	0.00000
Hha	2017-02-07_RS_Robo_8_target-peptide-spectrum-match.txt	2017-02-07_RS_Robo_8.mzML	Hha_G5IMG4	YISMNAK	0.0		No valid PSM	C36H59N9O11S1	825.41	0.00	1	0	0.000e+00
Hha	2017-02-07_RS_Robo_8_target-peptide-spectrum-match.txt	2017-02-07_RS_Robo_8.mzML	Hha_G5IC00	GALMPIMQK	0.0		Too few spectra	C43H77N11O11S2	987.52	0.00	1	0	0.000e+00
Hha	2017-02-07_RS_Robo_8_target-peptide-spectrum-match.txt	2017-02-07_RS_Robo_8.mzML	Hha_G5I967	LAADIVAR	0.0		Too few spectra	C36H65N11O11S0	827.49	0.00	1	0	0.000e+00
Hha	2017-02-07_RS_Robo_8_target-peptide-spectrum-match.txt	2017-02-07_RS_Robo_8.mzML	Hha_G5ICC9	INTEYDSLEGTIK	0.0		Too few spectra	C64H103N15O25S0	1481.72	0.00	1	0	0.000e+00
Hha	2017-02-07_RS_Robo_8_target-peptide-spectrum-match.txt	2017-02-07_RS_Robo_8.mzML	Hha_G5IJG0	LLLLKGEQCYEESTGDRR	0.0	Deamidated, Carbamidomethyl	No valid PSM	C91H150N26O33S1	2167.06	0.00	1	0	0.000e+00
Hha	2017-02-07_RS_Robo_8_target-peptide-spectrum-match.txt	2017-02-07_RS_Robo_8.mzML	Hha_G5IJQ6	LSINMKDSTKLIK	0.0	Deamidated, Oxidation	No valid PSM	C65H118N16O22S1	1506.83	0.00	1	0	0.000e+00
Hha	2017-02-07_RS_Robo_8_target-peptide-spectrum-match.txt	2017-02-07_RS_Robo_8.mzML	Hha_G5ILN2	KAGYEQMAALYLETADQEKEHAK	0.0	Deamidated	No majority vote while clustering	C114H177N29O40S1	2624.24	0.00	1	0	0.000e+00
Hha	2017-02-07_RS_Robo_8_target-peptide-spectrum-match.txt	2017-02-07_RS_Robo_8.mzML	Hha_G5ID25	LISLLAGK	0.0		No valid PSM	C38H71N9O10S0	813.53	0.00	1	0	0.000e+00
Hha	2017-02-07_RS_Robo_8_target-peptide-spectrum-match.txt	2017-02-07_RS_Robo_8.mzML	Hha_G5IBZ6	VAVASGLGNAK	0.0		Too few spectra	C42H75N13O14S0	985.56	0.00	1	0	0.000e+00
Hha	2017-02-07_RS_Robo_8_target-peptide-spectrum-match.txt	2017-02-07_RS_Robo_8.mzML	Hha_G5IIS7	EGVFAGGDAVTGAATVILAMEAGRAGAR	0.0	Deamidated, Deamidated	No valid PSM	C111H182N32O39S1	2619.30	0.00	1	0	0.000e+00
Hha	2017-02-07_RS_Robo_8_target-peptide-spectrum-match.txt	2017-02-07_RS_Robo_8.mzML	Hha_G5IAL9	DFILTNSPSMDILISSNLERLIYLSTGCDAK	0.0	Deamidated, Carbamidomethyl	No valid PSM	C152H247N37O52S2	3486.73	0.00	1	0	0.000e+00
Hha	2017-02-07_RS_Robo_8_target-peptide-spectrum-match.txt	2017-02-07_RS_Robo_8.mzML	Hha_G5IC13	LAVVTDMLKAMTGPAYGTAAIKEGTLTAVKPGENVEITSTIAAK	0.0	Deamidated	No valid PSM	C195H330N48O64S2	4432.35	0.00	1	0	0.000e+00
Hha	2017-02-07_RS_Robo_8_target-peptide-spectrum-match.txt	2017-02-07_RS_Robo_8.mzML	Hha_G5IET2	NLLGLIYYEMGEVAQALVQWVISSNFQPSK	0.0	Oxidation	No valid PSM	C157H241N37O46S1	3412.74	0.00	1	0	0.000e+00
Hha	2017-02-07_RS_Robo_8_target-peptide-spectrum-match.txt	2017-02-07_RS_Robo_8.mzML	Hha_G5IC08	YLADNDFADLSGEELKAAISER	0.0		Too few spectra	C105H163N27O39S0	2426.16	1.00	1	0	0.000e+00
Hha	2017-02-07_RS_Robo_8_target-peptide-spectrum-match.txt	2017-02-07_RS_Robo_8.mzML	Hha_G5IAV5	VLNQIAESK	0.0		No majority vote while clustering	C43H76N12O15S0	1000.56	0.00	1	0	0.000e+00
Hha	2017-02-07_RS_Robo_8_target-peptide-spectrum-match.txt	2017-02-07_RS_Robo_8.mzML	Hha_G5IA18	ATTVDAEGMIR	0.0		No valid PSM	C47H82N14O18S1	1162.57	0.00	1	0	0.000e+00
Hha	2017-02-07_RS_Robo_8_target-peptide-spectrum-match.txt	2017-02-07_RS_Robo_8.mzML	Hha_G5INB8	EVWELEAFYIGQALVDYIMILSPER	0.0	Oxidation	No valid PSM	C140H210N30O41S1	2999.50	0.00	1	0	0.000e+00
Hha	2017-02-07_RS_Robo_8_target-peptide-spectrum-match.txt	2017-02-07_RS_Robo_8.mzML	Hha_G5IDU4	WLEQIVAEGTAVIPRPIRCLDGQAVAR	0.0	Deamidated, Deamidated, Carbamidomethyl	No valid PSM	C133H218N38O40S1	3019.59	0.00	1	0	0.000e+00
Hha	2017-02-07_RS_Robo_8_target-peptide-spectrum-match.txt	2017-02-07_RS_Robo_8.mzML	Hha_G5I9R9	MAIVNIR	0.0		No valid PSM	C35H65N11O9S1	815.47	0.00	1	0	0.000e+00
Hha	2017-02-07_RS_Robo_8_target-peptide-spectrum-match.txt	2017-02-07_RS_Robo_8.mzML	Hha_G5IDG0	KVMNYNTALPK	0.0		No valid PSM	C57H95N15O16S1	1277.68	0.00	1	0	0.000e+00
Hha	2017-02-07_RS_Robo_8_target-peptide-spectrum-match.txt	2017-02-07_RS_Robo_8.mzML	Hha_G5IMF4	LMTEIAGEEHKEAASK	0.0	Oxidation	No valid PSM	C73H122N20O28S1	1758.85	0.00	1	0	0.000e+00
Hha	2017-02-07_RS_Robo_8_target-peptide-spectrum-match.txt	2017-02-07_RS_Robo_8.mzML	Hha_G5IKP8	MIIVDDEPLARDMVK	0.0	Oxidation	No valid PSM	C75H129N19O25S2	1759.88	0.00	1	0	0.000e+00
Hha	2017-02-07_RS_Robo_8_target-peptide-spectrum-match.txt	2017-02-07_RS_Robo_8.mzML	Hha_G5ILH3	SMDVPLSREDFLR	0.0	Deamidated, Deamidated	No valid PSM	C67H107N17O24S1	1565.74	0.00	1	0	0.000e+00
Hha	2017-02-07_RS_Robo_8_target-peptide-spectrum-match.txt	2017-02-07_RS_Robo_8.mzML	Hha_G5IFF7	LLELYQSLNLAMTFK	0.0	Deamidated, Oxidation	No valid PSM	C83H133N17O25S1	1799.94	0.00	1	0	0.000e+00
Hha	2017-02-07_RS_Robo_8_target-peptide-spectrum-match.txt	2017-02-07_RS_Robo_8.mzML	Hha_G5IH76	IVCKPDVVDAESAIQGIAERLR	0.0	Carbamidomethyl, Deamidated, Deamidated	No valid PSM	C104H177N29O36S1	2440.26	0.00	1	0	0.000e+00
Hha	2017-02-07_RS_Robo_8_target-peptide-spectrum-match.txt	2017-02-07_RS_Robo_8.mzML	Hha_G5IHW5	VGAQAVAAVGTAGMYTWLSQGVAMLAKMGGQIK	0.0	Deamidated, Deamidated	No valid PSM	C144H235N37O43S3	3266.65	0.00	1	0	0.000e+00
Hha	2017-02-07_RS_Robo_8_target-peptide-spectrum-match.txt	2017-02-07_RS_Robo_8.mzML	Hha_G5IFF1	LEQDLPARQIVVAFNENLPISQAAR	0.0	Deamidated	No valid PSM	C123H201N35O39S0	2792.48	0.00	1	0	0.000e+00
Hha	2017-02-07_RS_Robo_8_target-peptide-spectrum-match.txt	2017-02-07_RS_Robo_8.mzML	Hha_G5IM65	IEDFVIVIDTSMSCSGELVKR	0.0	Oxidation, Carbamidomethyl, Deamidated	No valid PSM	C103H171N25O37S2	2414.17	0.00	1	0	0.000e+00
Hha	2017-02-07_RS_Robo_8_target-peptide-spectrum-match.txt	2017-02-07_RS_Robo_8.mzML	Hha_G5IB38	LQAQYLSQIYNK	0.0		No valid PSM	C67H105N17O20S0	1467.77	0.00	1	0	0.000e+00
Hha	2017-02-07_RS_Robo_8_target-peptide-spectrum-match.txt	2017-02-07_RS_Robo_8.mzML	Hha_G5IL93	LANELMDAANNTGASVK	0.0	Oxidation	Too few spectra	C70H119N21O28S1	1733.83	0.00	1	0	0.000e+00
Hha	2017-02-07_RS_Robo_8_target-peptide-spectrum-match.txt	2017-02-07_RS_Robo_8.mzML	Hha_G5IGC1	GSSGNSGSSAVNPDILIGNWER	0.0	Deamidated	No valid PSM	C92H144N28O36S0	2217.03	0.00	1	0	0.000e+00
Hha	2017-02-07_RS_Robo_8_target-peptide-spectrum-match.txt	2017-02-07_RS_Robo_8.mzML	Hha_G5IAV4	ASFTEEQLADNFQTLMDAVIK	0.0		Too few spectra	C104H163N25O36S1	2370.14	0.00	2	0	0.000e+00													0.00000	0.00000	0.00000	0.00000	0.00000
Hha	2017-02-07_RS_Robo_8_target-peptide-spectrum-match.txt	2017-02-07_RS_Robo_8.mzML	Hha_G5I9M1	QVSTVMLNLTDAPSK	0.0	Oxidation, Deamidated	No valid PSM	C68H117N17O26S1	1619.81	0.00	1	0	0.000e+00
Hha	2017-02-07_RS_Robo_8_target-peptide-spectrum-match.txt	2017-02-07_RS_Robo_8.mzML	Hha_G5IHX7	IALQEADK	0.0		No valid PSM	C38H66N10O14S0	886.48	0.00	1	0	0.000e+00
Hha	2017-02-07_RS_Robo_8_target-peptide-spectrum-match.txt	2017-02-07_RS_Robo_8.mzML	Hha_G5IHJ1	LFTYGVENPIMAIENLTATTLR	0.0	Deamidated	Too few spectra	C111H178N26O35S1	2467.27	0.00	1	0	0.000e+00													0.00000	0.00000	0.00000	0.00000
Hha	2017-02-07_RS_Robo_8_target-peptide-spectrum-match.txt	2017-02-07_RS_Robo_8.mzML	Hha_G5IET4	NLKYETDLLLSENYIAK	0.0		No valid PSM	C92H147N21O30S0	2026.06	0.00	1	0	0.000e+00
Hha	2017-02-07_RS_Robo_8_target-peptide-spectrum-match.txt	2017-02-07_RS_Robo_8.mzML	Hha_G5IMF2	KESQPAGTK	0.0	Deamidated	No valid PSM	C39H67N11O16S0	945.48	0.00	1	0	0.000e+00
Hha	2017-02-07_RS_Robo_8_target-peptide-spectrum-match.txt	2017-02-07_RS_Robo_8.mzML	Hha_G5IMU4	VEYIGGDGQTESNITNR	0.0		No majority vote while clustering	C76H121N23O31S0	1851.86	0.00	1	0	0.000e+00
Hha	2017-02-07_RS_Robo_8_target-peptide-spectrum-match.txt	2017-02-07_RS_Robo_8.mzML	Hha_G5IAV4	TNIIHVPLGK	0.0		Too few spectra	C50H86N14O13S0	1090.65	0.00	1	0	0.000e+00
Hha	2017-02-07_RS_Robo_8_target-peptide-spectrum-match.txt	2017-02-07_RS_Robo_8.mzML	Hha_G5IFP8	AIQMSDLGINPTNDGNVIR	0.0	Deamidated	No valid PSM	C84H141N25O31S1	2027.99	0.00	1	0	0.000e+00
Hha	2017-02-07_RS_Robo_8_target-peptide-spectrum-match.txt	2017-02-07_RS_Robo_8.mzML	Hha_G5I949	GLISGGDLEQAEIEGNYYLDR	0.0		No valid PSM	C100H154N26O37S0	2311.10	0.00	1	0	0.000e+00
Hha	2017-02-07_RS_Robo_8_target-peptide-spectrum-match.txt	2017-02-07_RS_Robo_8.mzML	Hha_G5IN06	ILTAVDGDPFDSTR	0.0	Deamidated	No valid PSM	C65H102N16O25S0	1506.72	0.00	1	0	0.000e+00
Hha	2017-02-07_RS_Robo_8_target-peptide-spectrum-match.txt	2017-02-07_RS_Robo_8.mzML	Hha_G5IJ33	ITSANSMLAALNSFLVFWGKAELK	0.0	Oxidation	No valid PSM	C121H191N29O34S1	2626.38	0.00	1	0	0.000e+00
Hha	2017-02-07_RS_Robo_8_target-peptide-spectrum-match.txt	2017-02-07_RS_Robo_8.mzML	Hha_G5IIE3, Hha_G5IK83	TLLYDYVKK	0.0		No valid PSM	C55H87N11O15S0	1141.64	0.00	1	0	0.000e+00
Hha	2017-02-07_RS_Robo_8_target-peptide-spectrum-match.txt	2017-02-07_RS_Robo_8.mzML	Hha_G5IBD4	KCLAQGPSWMAVMK	0.0	Carbamidomethyl, Deamidated	No valid PSM	C70H114N18O19S3	1606.77	0.00	1	0	0.000e+00
Hha	2017-02-07_RS_Robo_8_target-peptide-spectrum-match.txt	2017-02-07_RS_Robo_8.mzML	Hha_G5IMX7	FMEAIK	0.0		No valid PSM	C34H55N7O9S1	737.38	0.00	1	0	0.000e+00
Hha	2017-02-07_RS_Robo_8_target-peptide-spectrum-match.txt	2017-02-07_RS_Robo_8.mzML	Hha_G5IHZ7	GAEQALKLARLYHCEYAILK	0.0	Deamidated, Deamidated, Carbamidomethyl	No valid PSM	C106H169N27O31S1	2348.22	0.00	1	0	0.000e+00
Hha	2017-02-07_RS_Robo_8_target-peptide-spectrum-match.txt	2017-02-07_RS_Robo_8.mzML	Hha_G5IMH4	SFYVGEHVTQEDIK	0.0		No valid PSM	C74H110N18O25S0	1650.79	5.00	1	0	0.000e+00
Hha	2017-02-07_RS_Robo_8_target-peptide-spectrum-match.txt	2017-02-07_RS_Robo_8.mzML	Hha_G5I9D6	VQESLHLSDAETMEVTHFER	0.0	Deamidated, Oxidation	No valid PSM	C100H155N27O38S1	2374.07	0.00	2	0	0.000e+00
Hha	2017-02-07_RS_Robo_8_target-peptide-spectrum-match.txt	2017-02-07_RS_Robo_8.mzML	Hha_G5IJG4	QIPGMHSIVTAVYDVPVGEVWSR	0.0		Too few spectra	C115H178N30O33S1	2539.29	0.00	1	0	0.000e+00
Hha	2017-02-07_RS_Robo_9_target-peptide-spectrum-match.txt	2017-02-07_RS_Robo_9.mzML	Hha_G5IKC3	FGSLFDATQTMVSK	0.0			C68H106N16O22S1	1530.74	0.00	2	10	7.799e+07											-1678.6	-0.00139	0.44326	0.33521	0.17303	0.04851
Hha	2017-02-07_RS_Robo_9_target-peptide-spectrum-match.txt	2017-02-07_RS_Robo_9.mzML	Hha_G5IMU4	VEYIGGDGQTESNITNR	0.0			C76H121N23O31S0	1851.86	0.00	2	5	7.564e+07			1850.5	0.00585	0.21822	0.48248	0.29930	0.00000	0.00000	0.00000	-36.7	0.00198	0.37077	0.35072	0.18045	0.07279	0.02528
Hha	2017-02-07_RS_Robo_9_target-peptide-spectrum-match.txt	2017-02-07_RS_Robo_9.mzML	Hha_G5IMU4	VENKDKPLVWFNR	0.0			C76H117N21O20S0	1643.88	0.00	1	10	5.715e+07			4341.0	0.01095	0.42758	0.18308	0.38934	0.00000	0.00000	0.00000	-99.0	0.00185	0.36952	0.36662	0.18757	0.07629
Hha	2017-02-07_RS_Robo_9_target-peptide-spectrum-match.txt	2017-02-07_RS_Robo_9.mzML	Hha_G5IE17	AIAEAEAYPGPSLILAYAPCINHGIKK	0.0	Carbamidomethyl		C131H207N33O37S1	2866.51	0.00	1	17	3.831e+07			1169.5	0.00445	0.90969	0.09031	0.00000	0.00000	0.00000	0.00000	-2220.7	-0.00250	0.19762	0.33504	0.29285	0.17449
Hha	2017-02-07_RS_Robo_9_target-peptide-spectrum-match.txt	2017-02-07_RS_Robo_9.mzML	Hha_G5IMU4	LLNLKVEYIGGDGQTESNITNR	0.0			C104H172N30O37S0	2433.25	0.00	3	6	3.120e+07											-443.2	0.00114	0.26231	0.35526	0.21991	0.12377	0.03875
Hha	2017-02-07_RS_Robo_9_target-peptide-spectrum-match.txt	2017-02-07_RS_Robo_9.mzML	Hha_G5IE17	AIAEAEAYPGPSLILAYAPCINHGIK	0.0	Carbamidomethyl		C125H195N31O36S1	2738.41	0.00	1	4	2.395e+07											1184.0	0.00448	0.17963	0.28057	0.25787	0.14146	0.07101	0.04267	0.02679
Hha	2017-02-07_RS_Robo_9_target-peptide-spectrum-match.txt	2017-02-07_RS_Robo_9.mzML	Hha_G5IL93	LANELMDAANNTGASVK	0.0			C70H119N21O27S1	1717.83	1.00	1	4	1.210e+07			9975.7	0.02251	0.23076	0.04652	0.72273	0.00000	0.00000	0.00000	426.6	0.00293	0.34726	0.34143	0.18689	0.12442
Hha	2017-02-07_RS_Robo_9_target-peptide-spectrum-match.txt	2017-02-07_RS_Robo_9.mzML	Hha_G5IN23, Hha_G5IN52	FEHNDLKANPDGVYYK	0.0			C87H124N22O27S0	1908.90	0.00	2	5	1.010e+07											-245.1	0.00155	0.31270	0.33945	0.28001	0.06784
Hha	2017-02-07_RS_Robo_9_target-peptide-spectrum-match.txt	2017-02-07_RS_Robo_9.mzML	Hha_G5I9N6	GILPAAVDLTTDLHSMGQFIQDGAR	0.0	Oxidation		C114H184N32O38S1	2641.32	0.00	1	3	2.574e+06											81.7	0.00222	0.23541	0.27675	0.19896	0.21660	0.07228
Hha	2017-02-07_RS_Robo_9_target-peptide-spectrum-match.txt	2017-02-07_RS_Robo_9.mzML	Hha_G5IJG4	QIPGMHSIVTAVYDVPVGEVWSR	0.0	Deamidated		C115H177N29O34S1	2540.27	0.00	1	3	2.180e+06											-4470.2	-0.00712	0.39993	0.30351	0.23810	0.05846
Hha	2017-02-07_RS_Robo_9_target-peptide-spectrum-match.txt	2017-02-07_RS_Robo_9.mzML	Hha_G5IL88	GESGIVGITDNNYVK	0.0		No valid PSM	C67H108N18O25S0	1564.77	0.00	1	0	0.000e+00
Hha	2017-02-07_RS_Robo_9_target-peptide-spectrum-match.txt	2017-02-07_RS_Robo_9.mzML	Hha_G5I9E3	QGFKDMLQLPQANGNHKANGAR	0.0	Deamidated, Oxidation, Deamidated, Deamidated	No valid PSM	C101H160N32O35S1	2413.14	0.00	1	0	0.000e+00
Hha	2017-02-07_RS_Robo_9_target-peptide-spectrum-match.txt	2017-02-07_RS_Robo_9.mzML	Hha_G5IEU5	SELRSILGMVLQDTWLFNGTIAENIAYGR	0.0	Deamidated, Deamidated	No valid PSM	C146H229N37O46S1	3268.64	0.00	1	0	0.000e+00
Hha	2017-02-07_RS_Robo_9_target-peptide-spectrum-match.txt	2017-02-07_RS_Robo_9.mzML	Hha_G5IIV6	NCYWDENVTGTSWAMCTDSGSTNLVATTK	0.0	Carbamidomethyl, Deamidated, Oxidation, Carbamidomethyl	No valid PSM	C136H204N36O53S3	3285.35	0.00	1	0	0.000e+00
Hha	2017-02-07_RS_Robo_9_target-peptide-spectrum-match.txt	2017-02-07_RS_Robo_9.mzML	Hha_G5IGV5	TWPLHSPSVDNIEVVR	0.0		No majority vote while clustering	C83H129N23O25S0	1847.95	0.00	1	0	0.000e+00
Hha	2017-02-07_RS_Robo_9_target-peptide-spectrum-match.txt	2017-02-07_RS_Robo_9.mzML	Hha_G5IMD9	IPVELYEVVAAIYCR	0.0	Carbamidomethyl, Deamidated	Too few spectra	C83H130N18O24S1	1794.92	0.00	1	0	0.000e+00													0.00000	0.00000	0.00000	0.00000
Hha	2017-02-07_RS_Robo_9_target-peptide-spectrum-match.txt	2017-02-07_RS_Robo_9.mzML	Hha_G5IJ70	RELMNIIERQLLFVDSK	0.0	Deamidated	No valid PSM	C93H157N25O28S1	2104.14	0.00	1	0	0.000e+00
Hha	2017-02-07_RS_Robo_9_target-peptide-spectrum-match.txt	2017-02-07_RS_Robo_9.mzML	Hha_G5IMU6	LRQPIEDYVGK	0.0		Too few spectra	C59H96N16O18S0	1316.71	0.00	1	0	0.000e+00
Hha	2017-02-07_RS_Robo_9_target-peptide-spectrum-match.txt	2017-02-07_RS_Robo_9.mzML	Hha_G5IJR6	KSAADIR	0.0		No valid PSM	C31H57N11O11S0	759.42	0.00	1	0	0.000e+00
Hha	2017-02-07_RS_Robo_9_target-peptide-spectrum-match.txt	2017-02-07_RS_Robo_9.mzML	Hha_G5I967	LAADIVAR	0.0		Too few spectra	C36H65N11O11S0	827.49	0.00	1	0	0.000e+00
Hha	2017-02-07_RS_Robo_9_target-peptide-spectrum-match.txt	2017-02-07_RS_Robo_9.mzML	Hha_G5INP1	VGVSVGSGIGSLQSVEREHK	0.0		No valid PSM	C85H145N27O30S0	2024.07	0.00	1	0	0.000e+00
Hha	2017-02-07_RS_Robo_9_target-peptide-spectrum-match.txt	2017-02-07_RS_Robo_9.mzML	Hha_G5IL92	VYSGSMNSGSYVLNATK	0.0		Too few spectra	C76H120N20O27S1	1776.84	0.00	1	0	0.000e+00
Hha	2017-02-07_RS_Robo_9_target-peptide-spectrum-match.txt	2017-02-07_RS_Robo_9.mzML	Hha_G5ICX8	MEHWVTLVHAYYLTGREQYAK	0.0	Oxidation	Too few spectra	C120H175N31O33S1	2610.27	0.00	1	0	0.000e+00													0.00000	0.00000	0.00000	0.00000	0.00000
Hha	2017-02-07_RS_Robo_9_target-peptide-spectrum-match.txt	2017-02-07_RS_Robo_9.mzML	Hha_G5IN22	NTIEQAVGDGLDIIIGGEAALEGGR	0.0	Deamidated, Deamidated	No valid PSM	C104H172N28O41S0	2469.22	0.00	1	0	0.000e+00
Hha	2017-02-07_RS_Robo_9_target-peptide-spectrum-match.txt	2017-02-07_RS_Robo_9.mzML	Hha_G5IBI3	TLNPAVMQQESAILLQAYLNGLFGTDK	0.0	Deamidated, Deamidated, Deamidated	No valid PSM	C131H208N30O44S1	2937.47	0.00	1	0	0.000e+00
Hha	2017-02-07_RS_Robo_9_target-peptide-spectrum-match.txt	2017-02-07_RS_Robo_9.mzML	Hha_G5IB45	NGGLSTARNAGIDAAK	0.0	Deamidated, Deamidated	No valid PSM	C61H104N20O25S0	1516.75	0.00	1	0	0.000e+00
Hha	2017-02-07_RS_Robo_9_target-peptide-spectrum-match.txt	2017-02-07_RS_Robo_9.mzML	Hha_G5IN52	YAGIFEWDSSASK	0.0		No majority vote while clustering	C67H93N15O22S0	1459.66	0.00	1	0	0.000e+00
Hha	2017-02-07_RS_Robo_9_target-peptide-spectrum-match.txt	2017-02-07_RS_Robo_9.mzML	Hha_G5IMU4	NIDNIDRNGDGIIGYVLAIGDIGHNDSIAR	0.0	Deamidated	No valid PSM	C135H217N41O48S0	3180.58	1.00	1	0	0.000e+00
Hha	2017-02-07_RS_Robo_9_target-peptide-spectrum-match.txt	2017-02-07_RS_Robo_9.mzML	Hha_G5IMX7	FMEAIK	0.0		No valid PSM	C34H55N7O9S1	737.38	0.00	1	0	0.000e+00
Hha	2017-02-07_RS_Robo_9_target-peptide-spectrum-match.txt	2017-02-07_RS_Robo_9.mzML	Hha_G5IIJ0	RGIFPPLSATTNNPWR	0.0		No valid PSM	C83H127N25O22S0	1825.96	0.00	1	0	0.000e+00
Hha	2017-02-07_RS_Robo_9_target-peptide-spectrum-match.txt	2017-02-07_RS_Robo_9.mzML	Hha_G5IMU4	DGNINSDPIGTNTDGTSTIVQDGK	0.0		Too few spectra	C97H159N29O43S0	2418.11	0.00	1	0	0.000e+00
Hha	2017-02-07_RS_Robo_9_target-peptide-spectrum-match.txt	2017-02-07_RS_Robo_9.mzML	Hha_G5IA78	MLDAMLVFFCIAMGVGFVFTIYSRLGGIML	0.0	Carbamidomethyl	No valid PSM	C158H246N34O37S5	3371.70	0.00	1	0	0.000e+00
Hha	2017-02-07_RS_Robo_9_target-peptide-spectrum-match.txt	2017-02-07_RS_Robo_9.mzML	Hha_G5IN06	ILTAVDGDPFDSTR	0.0	Deamidated	No valid PSM	C65H102N16O25S0	1506.72	0.00	1	0	0.000e+00
Hha	2017-02-07_RS_Robo_9_target-peptide-spectrum-match.txt	2017-02-07_RS_Robo_9.mzML	Hha_G5IIT1	RNPEGYGQELER	0.0		No valid PSM	C60H94N20O22S0	1446.69	0.00	1	0	0.000e+00
Hha	2017-02-07_RS_Robo_9_target-peptide-spectrum-match.txt	2017-02-07_RS_Robo_9.mzML	Hha_G5IEQ9	RGEFVAIMGQSGSGK	0.0		No valid PSM	C64H106N20O21S1	1522.76	0.00	1	0	0.000e+00
Hha	2017-02-07_RS_Robo_9_target-peptide-spectrum-match.txt	2017-02-07_RS_Robo_9.mzML	Hha_G5IFP8	VDYYGTPTPLQQVGNVTVPEAR	0.0		No majority vote while clustering	C107H166N28O35S0	2403.21	0.00	1	0	0.000e+00
Hha	2017-02-07_RS_Robo_9_target-peptide-spectrum-match.txt	2017-02-07_RS_Robo_9.mzML	Hha_G5IL38	LHVYAGPDHEQAAQKPEVLEIKF	0.0		No majority vote while clustering	C120H183N31O35S0	2618.35	0.00	1	0	0.000e+00
Hha	2017-02-07_RS_Robo_9_target-peptide-spectrum-match.txt	2017-02-07_RS_Robo_9.mzML	Hha_G5IBZ7	ALSDTDFYKK	0.0		No majority vote while clustering	C54H82N12O18S0	1186.59	0.00	1	0	0.000e+00
Hha	2017-02-07_RS_Robo_9_target-peptide-spectrum-match.txt	2017-02-07_RS_Robo_9.mzML	Hha_G5IDI9	ALESGVNQLANTVR	0.0	Deamidated	Too few spectra	C61H105N19O23S0	1471.76	0.00	1	0	0.000e+00
Hha	2017-02-07_RS_Robo_9_target-peptide-spectrum-match.txt	2017-02-07_RS_Robo_9.mzML	Hha_G5IIG0	ESYEGFGGHYIK	0.0		Too few spectra	C64H87N15O20S0	1385.63	0.00	1	0	0.000e+00													0.00000	0.00000	0.00000	0.00000
Hha	2017-02-07_RS_Robo_9_target-peptide-spectrum-match.txt	2017-02-07_RS_Robo_9.mzML	Hha_G5IL60	TDEEARELLTLFNMPFQK	0.0		No valid PSM	C97H152N24O31S1	2181.08	0.00	1	0	0.000e+00
Hha	2017-02-07_RS_Robo_9_target-peptide-spectrum-match.txt	2017-02-07_RS_Robo_9.mzML	Hha_G5IHY7	VNDGEGQVALSYKR	0.0		Too few spectra	C65H106N20O23S0	1534.77	0.00	1	0	0.000e+00
Hha	2017-02-07_RS_Robo_9_target-peptide-spectrum-match.txt	2017-02-07_RS_Robo_9.mzML	Hha_G5IMU4	NIDNIDRNGDGIIGYVLAIGDIGHNDSIAR	0.0		No majority vote while clustering	C135H218N42O47S0	3179.60	2.00	1	0	0.000e+00
Hha	2017-02-07_RS_Robo_9_target-peptide-spectrum-match.txt	2017-02-07_RS_Robo_9.mzML	Hha_G5IFW2	VSPSYALAMHIDTDESNAAGCGR	0.0	Deamidated, Carbamidomethyl	No valid PSM	C99H155N29O38S2	2422.05	0.00	2	0	0.000e+00
Hha	2017-02-07_RS_Robo_9_target-peptide-spectrum-match.txt	2017-02-07_RS_Robo_9.mzML	Hha_G5IMR1	ARLVLAELLQSRPNFLILDEPTNHMDIQAR	0.0	Deamidated	No valid PSM	C153H252N44O46S1	3473.85	0.00	1	0	0.000e+00
Hha	2017-02-07_RS_Robo_9_target-peptide-spectrum-match.txt	2017-02-07_RS_Robo_9.mzML	Hha_G5IAV4	ASFTEEQLADNFQTLMDAVIK	0.0		Too few spectra	C104H163N25O36S1	2370.14	0.00	1	0	0.000e+00													0.00000	0.00000	0.00000	0.00000	0.00000
Hha	2017-02-07_RS_Robo_9_target-peptide-spectrum-match.txt	2017-02-07_RS_Robo_9.mzML	Hha_G5IA56	LEVSNVGTVIQVADGIAR	0.0	Deamidated	No valid PSM	C79H136N22O28S0	1840.99	0.00	1	0	0.000e+00
Hha	2017-02-07_RS_Robo_9_target-peptide-spectrum-match.txt	2017-02-07_RS_Robo_9.mzML	Hha_G5ID50	VINGVAR	0.0	Deamidated	No valid PSM	C31H56N10O10S0	728.42	0.00	1	0	0.000e+00
Hha	2017-02-07_RS_Robo_9_target-peptide-spectrum-match.txt	2017-02-07_RS_Robo_9.mzML	Hha_G5IMT2	IEEVVTNYLSNALNHLDGEKVIR	0.0	Deamidated	No valid PSM	C115H187N31O39S0	2626.36	0.00	1	0	0.000e+00
Hha	2017-02-07_RS_Robo_9_target-peptide-spectrum-match.txt	2017-02-07_RS_Robo_9.mzML	Hha_G5ICF5	TLQWHPAFQAALQVELMEDR	0.0	Deamidated, Oxidation	No valid PSM	C107H162N28O33S1	2399.16	0.00	1	0	0.000e+00
Hha	2017-02-07_RS_Robo_9_target-peptide-spectrum-match.txt	2017-02-07_RS_Robo_9.mzML	Hha_G5IM68	IAGGDLVDITESSLTLVQSGRR	0.0	Deamidated	No valid PSM	C96H166N28O36S0	2287.20	0.00	1	0	0.000e+00
Hha	2017-02-07_RS_Robo_9_target-peptide-spectrum-match.txt	2017-02-07_RS_Robo_9.mzML	Hha_G5IH76	IVCKPDVVDAESAIQGIAERLR	0.0	Carbamidomethyl, Deamidated, Deamidated	No majority vote while clustering	C104H177N29O36S1	2440.26	0.00	1	0	0.000e+00
Hha	2017-02-07_RS_Robo_9_target-peptide-spectrum-match.txt	2017-02-07_RS_Robo_9.mzML	Hha_G5IAM3	YDYFAELFHK	0.0		No majority vote while clustering	C66H85N13O17S0	1331.62	0.00	1	0	0.000e+00
Hha	2017-02-07_RS_Robo_9_target-peptide-spectrum-match.txt	2017-02-07_RS_Robo_9.mzML	Hha_G5IMK0	TMDLEKLSAVVARINGFGNVHQHLDLIAGLPYEGYER	0.0	Oxidation, Deamidated, Deamidated, Deamidated	No valid PSM	C184H286N48O59S1	4144.06	0.00	1	0	0.000e+00
Hha	2017-02-07_RS_Robo_9_target-peptide-spectrum-match.txt	2017-02-07_RS_Robo_9.mzML	Hha_G5IG96	TNNLLTK	0.0	Deamidated	No valid PSM	C34H61N9O13S0	803.44	0.00	1	0	0.000e+00
Hha	2017-02-07_RS_Robo_9_target-peptide-spectrum-match.txt	2017-02-07_RS_Robo_9.mzML	Hha_G5IA56	AIDAMIPIGR	0.0		Too few spectra	C46H81N13O13S1	1055.58	0.00	1	0	0.000e+00
Hha	2017-02-07_RS_Robo_9_target-peptide-spectrum-match.txt	2017-02-07_RS_Robo_9.mzML	Hha_G5IGY8	HLQNEGMIGVYK	0.0	Deamidated	No valid PSM	C61H96N16O19S1	1388.68	0.00	1	0	0.000e+00
Hha	2017-02-07_RS_Robo_9_target-peptide-spectrum-match.txt	2017-02-07_RS_Robo_9.mzML	Hha_G5ILN2	KAGYEQMAALYLETADQEKEHAK	0.0		No majority vote while clustering	C114H178N30O39S1	2623.26	0.00	1	0	0.000e+00
Hha	2017-02-07_RS_Robo_9_target-peptide-spectrum-match.txt	2017-02-07_RS_Robo_9.mzML	Hha_G5IF84	TLHEVVNGPLMER	0.0		No valid PSM	C64H107N19O20S1	1493.77	0.00	1	0	0.000e+00
Hha	2017-02-07_RS_Robo_9_target-peptide-spectrum-match.txt	2017-02-07_RS_Robo_9.mzML	Hha_G5IAZ9	QLGLTQETASEAADISLQFFACVERGIK	0.0	Carbamidomethyl	No valid PSM	C134H216N36O45S1	3081.54	0.00	1	0	0.000e+00
Hha	2017-02-07_RS_Robo_9_target-peptide-spectrum-match.txt	2017-02-07_RS_Robo_9.mzML	Hha_G5IA87	IISRMVFILGALAFIYTTNCGINYYR	0.0	Oxidation, Deamidated, Carbamidomethyl	No valid PSM	C143H220N34O38S2	3085.58	0.00	1	0	0.000e+00
Hha	2017-02-07_RS_Robo_9_target-peptide-spectrum-match.txt	2017-02-07_RS_Robo_9.mzML	Hha_G5ICK5	LVLVGTEAVKLPEDMGSVELCRDIQEAAALLGK	0.0	Carbamidomethyl, Deamidated	No valid PSM	C153H261N39O51S2	3524.85	0.00	1	0	0.000e+00
Hha	2017-02-07_RS_Robo_9_target-peptide-spectrum-match.txt	2017-02-07_RS_Robo_9.mzML	Hha_G5IAV4	TNIIHVPLGK	0.0		Too few spectra	C50H86N14O13S0	1090.65	0.00	1	0	0.000e+00
Hha, Hma	2017-02-07_RS_Robo_1_target-peptide-spectrum-match.txt	2017-02-07_RS_Robo_1.mzML	Hha_G5IKC3, Hma_A0A6N7S746	EGINAAMK	0.0		Assigned to >1 organisms	C34H60N10O12S1	832.41	0.00	1	0	0.000e+00
Hha, Hma	2017-02-07_RS_Robo_10_target-peptide-spectrum-match.txt	2017-02-07_RS_Robo_10.mzML	Hha_G5IKC3, Hma_A0A6N7S746	GKDVTKEGINAAMK	0.0		Assigned to >1 organisms	C61H108N18O21S1	1460.77	1.00	1	0	0.000e+00
Hha, Hma	2017-02-07_RS_Robo_16_target-peptide-spectrum-match.txt	2017-02-07_RS_Robo_16.mzML	Hha_G5IKC3, Hma_A0A6N7S746	EGINAAMK	0.0		Assigned to >1 organisms	C34H60N10O12S1	832.41	0.00	1	0	0.000e+00
Hha, Hma	2017-02-07_RS_Robo_3_target-peptide-spectrum-match.txt	2017-02-07_RS_Robo_3.mzML	Hha_G5IKC3, Hma_A0A6N7S746	EGINAAMK	0.0		Assigned to >1 organisms	C34H60N10O12S1	832.41	0.00	1	0	0.000e+00
Hha, Hma	2017-02-07_RS_Robo_4_target-peptide-spectrum-match.txt	2017-02-07_RS_Robo_4.mzML	Hha_G5IKC3, Hma_A0A6N7S746	EGINAAMK	0.0	Deamidated	Assigned to >1 organisms	C34H59N9O13S1	833.40	0.00	1	0	0.000e+00
Hha, Hma	2017-02-07_RS_Robo_4_target-peptide-spectrum-match.txt	2017-02-07_RS_Robo_4.mzML	Hha_G5IKC3, Hma_A0A6N7S746	EGINAAMK	0.0		Assigned to >1 organisms	C34H60N10O12S1	832.41	0.00	1	0	0.000e+00
Hha, Hma	2017-02-07_RS_Robo_6_target-peptide-spectrum-match.txt	2017-02-07_RS_Robo_6.mzML	Hha_G5IKC3, Hma_A0A6N7S746	EGINAAMK	0.0		Assigned to >1 organisms	C34H60N10O12S1	832.41	0.00	1	0	0.000e+00
Hha, Hma	2017-02-07_RS_Robo_7_target-peptide-spectrum-match.txt	2017-02-07_RS_Robo_7.mzML	Hha_G5IKC3, Hma_A0A6N7S746	EGINAAMK	0.0		Assigned to >1 organisms	C34H60N10O12S1	832.41	0.00	1	0	0.000e+00
Hha, Pca	2017-02-07_RS_Robo_10_target-peptide-spectrum-match.txt	2017-02-07_RS_Robo_10.mzML	Hha_G5I9B8, Pca_A6NYP8	QIEQNNLKKEAAK	0.0	Deamidated	Assigned to >1 organisms	C64H111N19O23S0	1513.81	0.00	1	0	0.000e+00
Hha, Rbr	2017-02-07_RS_Robo_1_target-peptide-spectrum-match.txt	2017-02-07_RS_Robo_1.mzML	Hha_G5IKC3, Rbr_UPI0001CD608B	YAEIQSGIMSTIHAYTGDQMILDGPHR	0.0	Oxidation	Assigned to >1 organisms	C130H202N36O43S2	3019.42	0.00	1	0	0.000e+00
Hha, Rbr	2017-02-07_RS_Robo_1_target-peptide-spectrum-match.txt	2017-02-07_RS_Robo_1.mzML	Hha_G5IKC3, Rbr_UPI0001CD608B	YAEIQSGIMSTIHAYTGDQMILDGPHR	0.0		Assigned to >1 organisms	C130H202N36O42S2	3003.42	0.00	1	0	0.000e+00
Hha, Rbr	2017-02-07_RS_Robo_1_target-peptide-spectrum-match.txt	2017-02-07_RS_Robo_1.mzML	Hha_G5IKC3, Rbr_UPI0001CD608B	YAEIQSGIMSTIHAYTGDQMILDGPHR	0.0	Deamidated	Assigned to >1 organisms	C130H201N35O43S2	3004.41	0.00	1	0	0.000e+00
Hha, Rbr	2017-02-07_RS_Robo_10_target-peptide-spectrum-match.txt	2017-02-07_RS_Robo_10.mzML	Hha_G5IKC3, Rbr_UPI0001CD608B	YAEIQSGIMSTIHAYTGDQMILDGPHR	0.0		Assigned to >1 organisms	C130H202N36O42S2	3003.42	0.00	1	0	0.000e+00
Hha, Rbr	2017-02-07_RS_Robo_10_target-peptide-spectrum-match.txt	2017-02-07_RS_Robo_10.mzML	Hha_G5IKC3, Rbr_UPI0001CD608B	YAEIQSGIMSTIHAYTGDQMILDGPHR	0.0	Oxidation	Assigned to >1 organisms	C130H202N36O43S2	3019.42	0.00	1	0	0.000e+00
Hha, Rbr	2017-02-07_RS_Robo_10_target-peptide-spectrum-match.txt	2017-02-07_RS_Robo_10.mzML	Hha_G5IKC3, Rbr_UPI0001CD608B	YAEIQSGIMSTIHAYTGDQMILDGPHR	0.0	Deamidated	Assigned to >1 organisms	C130H201N35O43S2	3004.41	0.00	1	0	0.000e+00
Hha, Rbr	2017-02-07_RS_Robo_11_target-peptide-spectrum-match.txt	2017-02-07_RS_Robo_11.mzML	Hha_G5IKC3, Rbr_UPI0001CD608B	YAEIQSGIMSTIHAYTGDQMILDGPHR	0.0	Oxidation	Assigned to >1 organisms	C130H202N36O43S2	3019.42	0.00	2	0	0.000e+00
Hha, Rbr	2017-02-07_RS_Robo_11_target-peptide-spectrum-match.txt	2017-02-07_RS_Robo_11.mzML	Hha_G5IKC3, Rbr_UPI0001CD608B	YAEIQSGIMSTIHAYTGDQMILDGPHR	0.0		Assigned to >1 organisms	C130H202N36O42S2	3003.42	0.00	3	0	0.000e+00
Hha, Rbr	2017-02-07_RS_Robo_12_target-peptide-spectrum-match.txt	2017-02-07_RS_Robo_12.mzML	Hha_G5IKC3, Rbr_UPI0001CD608B	YAEIQSGIMSTIHAYTGDQMILDGPHR	0.0	Deamidated	Assigned to >1 organisms	C130H201N35O43S2	3004.41	1.00	1	0	0.000e+00
Hha, Rbr	2017-02-07_RS_Robo_15_target-peptide-spectrum-match.txt	2017-02-07_RS_Robo_15.mzML	Hha_G5IKC3, Rbr_UPI0001CD608B	YAEIQSGIMSTIHAYTGDQMILDGPHR	0.0	Deamidated	Assigned to >1 organisms	C130H201N35O43S2	3004.41	0.00	1	0	0.000e+00
Hha, Rbr	2017-02-07_RS_Robo_15_target-peptide-spectrum-match.txt	2017-02-07_RS_Robo_15.mzML	Hha_G5IKC3, Rbr_UPI0001CD608B	YAEIQSGIMSTIHAYTGDQMILDGPHR	0.0		Assigned to >1 organisms	C130H202N36O42S2	3003.42	0.00	1	0	0.000e+00
Hha, Rbr	2017-02-07_RS_Robo_16_target-peptide-spectrum-match.txt	2017-02-07_RS_Robo_16.mzML	Hha_G5IKC3, Rbr_UPI0001CD608B	YAEIQSGIMSTIHAYTGDQMILDGPHR	0.0		Assigned to >1 organisms	C130H202N36O42S2	3003.42	0.00	2	0	0.000e+00
Hha, Rbr	2017-02-07_RS_Robo_16_target-peptide-spectrum-match.txt	2017-02-07_RS_Robo_16.mzML	Hha_G5IKC3, Rbr_UPI0001CD608B	YAEIQSGIMSTIHAYTGDQMILDGPHR	0.0	Oxidation	Assigned to >1 organisms	C130H202N36O43S2	3019.42	0.50	2	0	0.000e+00
Hha, Rbr	2017-02-07_RS_Robo_16_target-peptide-spectrum-match.txt	2017-02-07_RS_Robo_16.mzML	Hha_G5IKC3, Rbr_UPI0001CD608B	YAEIQSGIMSTIHAYTGDQMILDGPHR	0.0	Deamidated	Assigned to >1 organisms	C130H201N35O43S2	3004.41	0.00	1	0	0.000e+00
Hha, Rbr	2017-02-07_RS_Robo_17_target-peptide-spectrum-match.txt	2017-02-07_RS_Robo_17.mzML	Hha_G5IKC3, Rbr_UPI0001CD608B	YAEIQSGIMSTIHAYTGDQMILDGPHR	0.0	Oxidation	Assigned to >1 organisms	C130H202N36O43S2	3019.42	0.00	1	0	0.000e+00
Hha, Rbr	2017-02-07_RS_Robo_17_target-peptide-spectrum-match.txt	2017-02-07_RS_Robo_17.mzML	Hha_G5IKC3, Rbr_UPI0001CD608B	YAEIQSGIMSTIHAYTGDQMILDGPHR	0.0		Assigned to >1 organisms	C130H202N36O42S2	3003.42	0.00	2	0	0.000e+00
Hha, Rbr	2017-02-07_RS_Robo_18_target-peptide-spectrum-match.txt	2017-02-07_RS_Robo_18.mzML	Hha_G5IKC3, Rbr_UPI0001CD608B	YAEIQSGIMSTIHAYTGDQMILDGPHR	0.0	Deamidated	Assigned to >1 organisms	C130H201N35O43S2	3004.41	0.00	1	0	0.000e+00
Hha, Rbr	2017-02-07_RS_Robo_19_target-peptide-spectrum-match.txt	2017-02-07_RS_Robo_19.mzML	Hha_G5IKC3, Rbr_UPI0001CD608B	YAEIQSGIMSTIHAYTGDQMILDGPHR	0.0	Deamidated	Assigned to >1 organisms	C130H201N35O43S2	3004.41	1.00	1	0	0.000e+00
Hha, Rbr	2017-02-07_RS_Robo_2_target-peptide-spectrum-match.txt	2017-02-07_RS_Robo_2.mzML	Hha_G5IKC3, Rbr_UPI0001CD608B	YAEIQSGIMSTIHAYTGDQMILDGPHR	0.0		Assigned to >1 organisms	C130H202N36O42S2	3003.42	0.00	1	0	0.000e+00
Hha, Rbr	2017-02-07_RS_Robo_20_target-peptide-spectrum-match.txt	2017-02-07_RS_Robo_20.mzML	Hha_G5IKC3, Rbr_UPI0001CD608B	YAEIQSGIMSTIHAYTGDQMILDGPHR	0.0		Assigned to >1 organisms	C130H202N36O42S2	3003.42	1.00	1	0	0.000e+00
Hha, Rbr	2017-02-07_RS_Robo_3_target-peptide-spectrum-match.txt	2017-02-07_RS_Robo_3.mzML	Hha_G5IKC3, Rbr_UPI0001CD608B	YAEIQSGIMSTIHAYTGDQMILDGPHR	0.0		Assigned to >1 organisms	C130H202N36O42S2	3003.42	0.00	4	0	0.000e+00
Hha, Rbr	2017-02-07_RS_Robo_3_target-peptide-spectrum-match.txt	2017-02-07_RS_Robo_3.mzML	Hha_G5IKC3, Rbr_UPI0001CD608B	YAEIQSGIMSTIHAYTGDQMILDGPHR	0.0	Oxidation	Assigned to >1 organisms	C130H202N36O43S2	3019.42	0.00	1	0	0.000e+00
Hha, Rbr	2017-02-07_RS_Robo_4_target-peptide-spectrum-match.txt	2017-02-07_RS_Robo_4.mzML	Hha_G5IKC3, Rbr_UPI0001CD608B	YAEIQSGIMSTIHAYTGDQMILDGPHR	0.0	Deamidated, Oxidation	Assigned to >1 organisms	C130H201N35O44S2	3020.40	0.00	1	0	0.000e+00
Hha, Rbr	2017-02-07_RS_Robo_4_target-peptide-spectrum-match.txt	2017-02-07_RS_Robo_4.mzML	Hha_G5IKC3, Rbr_UPI0001CD608B	YAEIQSGIMSTIHAYTGDQMILDGPHR	0.0	Deamidated	Assigned to >1 organisms	C130H201N35O43S2	3004.41	0.00	2	0	0.000e+00
Hha, Rbr	2017-02-07_RS_Robo_4_target-peptide-spectrum-match.txt	2017-02-07_RS_Robo_4.mzML	Hha_G5IKC3, Rbr_UPI0001CD608B	YAEIQSGIMSTIHAYTGDQMILDGPHR	0.0		Assigned to >1 organisms	C130H202N36O42S2	3003.42	0.00	3	0	0.000e+00
Hha, Rbr	2017-02-07_RS_Robo_5_target-peptide-spectrum-match.txt	2017-02-07_RS_Robo_5.mzML	Hha_G5IKC3, Rbr_UPI0001CD608B	YAEIQSGIMSTIHAYTGDQMILDGPHR	0.0		Assigned to >1 organisms	C130H202N36O42S2	3003.42	0.00	2	0	0.000e+00
Hha, Rbr	2017-02-07_RS_Robo_5_target-peptide-spectrum-match.txt	2017-02-07_RS_Robo_5.mzML	Hha_G5IKC3, Rbr_UPI0001CD608B	YAEIQSGIMSTIHAYTGDQMILDGPHR	0.0	Oxidation	Assigned to >1 organisms	C130H202N36O43S2	3019.42	0.00	2	0	0.000e+00
Hha, Rbr	2017-02-07_RS_Robo_6_target-peptide-spectrum-match.txt	2017-02-07_RS_Robo_6.mzML	Hha_G5IKC3, Rbr_UPI0001CD608B	YAEIQSGIMSTIHAYTGDQMILDGPHR	0.0		Assigned to >1 organisms	C130H202N36O42S2	3003.42	0.00	1	0	0.000e+00
Hha, Rbr	2017-02-07_RS_Robo_6_target-peptide-spectrum-match.txt	2017-02-07_RS_Robo_6.mzML	Hha_G5IKC3, Rbr_UPI0001CD608B	YAEIQSGIMSTIHAYTGDQMILDGPHR	0.0	Oxidation	Assigned to >1 organisms	C130H202N36O43S2	3019.42	0.00	2	0	0.000e+00
Hha, Rbr	2017-02-07_RS_Robo_7_target-peptide-spectrum-match.txt	2017-02-07_RS_Robo_7.mzML	Hha_G5IKC3, Rbr_UPI0001CD608B	YAEIQSGIMSTIHAYTGDQMILDGPHR	0.0		Assigned to >1 organisms	C130H202N36O42S2	3003.42	0.00	1	0	0.000e+00
Hha, Rbr	2017-02-07_RS_Robo_7_target-peptide-spectrum-match.txt	2017-02-07_RS_Robo_7.mzML	Hha_G5IKC3, Rbr_UPI0001CD608B	YAEIQSGIMSTIHAYTGDQMILDGPHR	0.0	Deamidated	Assigned to >1 organisms	C130H201N35O43S2	3004.41	0.00	1	0	0.000e+00
Hha, Rbr	2017-02-07_RS_Robo_7_target-peptide-spectrum-match.txt	2017-02-07_RS_Robo_7.mzML	Hha_G5IKC3, Rbr_UPI0001CD608B	YAEIQSGIMSTIHAYTGDQMILDGPHR	0.0	Oxidation	Assigned to >1 organisms	C130H202N36O43S2	3019.42	0.00	1	0	0.000e+00
Hha, Rbr	2017-02-07_RS_Robo_8_target-peptide-spectrum-match.txt	2017-02-07_RS_Robo_8.mzML	Hha_G5IKC3, Rbr_UPI0001CD608B	YAEIQSGIMSTIHAYTGDQMILDGPHR	0.0	Oxidation	Assigned to >1 organisms	C130H202N36O43S2	3019.42	0.00	1	0	0.000e+00
Hha, Rbr	2017-02-07_RS_Robo_8_target-peptide-spectrum-match.txt	2017-02-07_RS_Robo_8.mzML	Hha_G5IKC3, Rbr_UPI0001CD608B	YAEIQSGIMSTIHAYTGDQMILDGPHR	0.0		Assigned to >1 organisms	C130H202N36O42S2	3003.42	0.00	1	0	0.000e+00
Hha, Rbr	2017-02-07_RS_Robo_9_target-peptide-spectrum-match.txt	2017-02-07_RS_Robo_9.mzML	Hha_G5IKC3, Rbr_UPI0001CD608B	YAEIQSGIMSTIHAYTGDQMILDGPHR	0.0		Assigned to >1 organisms	C130H202N36O42S2	3003.42	0.00	2	0	0.000e+00
Hha, Rbr	2017-02-07_RS_Robo_9_target-peptide-spectrum-match.txt	2017-02-07_RS_Robo_9.mzML	Hha_G5IKC3, Rbr_UPI0001CD608B	YAEIQSGIMSTIHAYTGDQMILDGPHR	0.0	Oxidation	Assigned to >1 organisms	C130H202N36O43S2	3019.42	0.00	1	0	0.000e+00
Hha, Rho	2017-02-07_RS_Robo_1_target-peptide-spectrum-match.txt	2017-02-07_RS_Robo_1.mzML	Hha_G5IHY7, Rho_G2T312	EHVEKPSDVLK	0.0		Assigned to >1 organisms	C56H93N15O19S0	1279.68	0.00	1	0	0.000e+00
Hha, Rho	2017-02-07_RS_Robo_10_target-peptide-spectrum-match.txt	2017-02-07_RS_Robo_10.mzML	Hha_G5IHY7, Rho_G2T312	EHVEKPSDVLK	0.0		Assigned to >1 organisms	C56H93N15O19S0	1279.68	0.00	1	0	0.000e+00
Hha, Rho	2017-02-07_RS_Robo_11_target-peptide-spectrum-match.txt	2017-02-07_RS_Robo_11.mzML	Hha_G5IC50, Rho_G2T425	IQTIGHDKVNQLR	0.0		Assigned to >1 organisms	C65H112N22O20S0	1520.84	0.00	1	0	0.000e+00
Hha, Rho	2017-02-07_RS_Robo_13_target-peptide-spectrum-match.txt	2017-02-07_RS_Robo_13.mzML	Hha_G5IHY7, Rho_G2T312	EHVEKPSDVLK	0.0		Assigned to >1 organisms	C56H93N15O19S0	1279.68	0.00	1	0	0.000e+00
Hha, Rho	2017-02-07_RS_Robo_15_target-peptide-spectrum-match.txt	2017-02-07_RS_Robo_15.mzML	Hha_G5IHY7, Rho_G2T312	EHVEKPSDVLK	0.0		Assigned to >1 organisms	C56H93N15O19S0	1279.68	0.00	1	0	0.000e+00
Hha, Rho	2017-02-07_RS_Robo_16_target-peptide-spectrum-match.txt	2017-02-07_RS_Robo_16.mzML	Hha_G5IHI7, Rho_G2T5T7	WPNDIVMNGK	0.0	Deamidated, Oxidation	Assigned to >1 organisms	C52H79N13O17S1	1189.54	0.00	1	0	0.000e+00
Hha, Rho	2017-02-07_RS_Robo_16_target-peptide-spectrum-match.txt	2017-02-07_RS_Robo_16.mzML	Hha_G5IHY7, Rho_G2T312	EHVEKPSDVLK	0.0		Assigned to >1 organisms	C56H93N15O19S0	1279.68	0.00	1	0	0.000e+00
Hha, Rho	2017-02-07_RS_Robo_19_target-peptide-spectrum-match.txt	2017-02-07_RS_Robo_19.mzML	Hha_G5IBD0, Rho_G2T1D6	VYNFSAGPAVLPEEVLKEAADEMLDYR	0.0		Assigned to >1 organisms	C136H208N32O44S1	3025.47	0.00	1	0	0.000e+00
Hha, Rho	2017-02-07_RS_Robo_20_target-peptide-spectrum-match.txt	2017-02-07_RS_Robo_20.mzML	Hha_G5IHY7, Rho_G2T312	EHVEKPSDVLK	0.0		Assigned to >1 organisms	C56H93N15O19S0	1279.68	0.00	1	0	0.000e+00
Hha, Rho	2017-02-07_RS_Robo_3_target-peptide-spectrum-match.txt	2017-02-07_RS_Robo_3.mzML	Hha_G5IHY7, Rho_G2T312	EHVEKPSDVLK	0.0		Assigned to >1 organisms	C56H93N15O19S0	1279.68	0.00	1	0	0.000e+00
Hha, Rho	2017-02-07_RS_Robo_3_target-peptide-spectrum-match.txt	2017-02-07_RS_Robo_3.mzML	Hha_G5IC50, Rho_G2T425	IQTIGHDKVNQLR	0.0		Assigned to >1 organisms	C65H112N22O20S0	1520.84	0.00	1	0	0.000e+00
Hha, Rho	2017-02-07_RS_Robo_9_target-peptide-spectrum-match.txt	2017-02-07_RS_Robo_9.mzML	Hha_G5IHY7, Rho_G2T312	EHVEKPSDVLK	0.0		Assigned to >1 organisms	C56H93N15O19S0	1279.68	0.00	1	0	0.000e+00
Hma	2017-02-07_RS_Robo_1_target-peptide-spectrum-match.txt	2017-02-07_RS_Robo_1.mzML	Hma_A0A6N7S7Z7	MGDKENPLLVSVR	0.0	Oxidation		C62H108N18O21S1	1472.77	0.00	1	5	1.357e+07											-2408.3	-0.00289	0.51051	0.29787	0.16206	0.02956
Hma	2017-02-07_RS_Robo_1_target-peptide-spectrum-match.txt	2017-02-07_RS_Robo_1.mzML	Hma_A0A6N7S7Z7	KMGDKENPLLVSVR	0.0	Oxidation		C68H120N20O22S1	1600.86	0.00	1	7	1.056e+07											2747.6	0.00769	0.35103	0.28207	0.20832	0.09296	0.06562
Hma	2017-02-07_RS_Robo_1_target-peptide-spectrum-match.txt	2017-02-07_RS_Robo_1.mzML	Hma_A0A6N7S1X1	AIVPSGASTGER	0.0			C47H81N15O18S0	1143.59	0.00	1	3	5.318e+06											-101.8	0.00184	0.51868	0.35563	0.10132	0.02438
Hma	2017-02-07_RS_Robo_1_target-peptide-spectrum-match.txt	2017-02-07_RS_Robo_1.mzML	Hma_A0A6N7SDY0	VNPQLAVEIVFQELK	0.0			C80H131N19O23S0	1725.97	0.00	2	4	1.108e+06											-2379.9	-0.00283	0.44217	0.34919	0.17134	0.03730
Hma	2017-02-07_RS_Robo_1_target-peptide-spectrum-match.txt	2017-02-07_RS_Robo_1.mzML	Hma_A0A6N7S7P4	MEILNVR	0.0	Deamidated	Too few spectra	C37H66N10O12S1	874.46	0.00	1	0	0.000e+00
Hma	2017-02-07_RS_Robo_1_target-peptide-spectrum-match.txt	2017-02-07_RS_Robo_1.mzML	Hma_A0A6N7SBW6	IEAAALK	0.0		No valid PSM	C32H58N8O10S0	714.43	0.00	1	0	0.000e+00
Hma	2017-02-07_RS_Robo_1_target-peptide-spectrum-match.txt	2017-02-07_RS_Robo_1.mzML	Hma_A0A6N7S6I6	ELGKSASDLDNKK	0.0		No valid PSM	C58H101N17O23S0	1403.73	0.00	1	0	0.000e+00
Hma	2017-02-07_RS_Robo_1_target-peptide-spectrum-match.txt	2017-02-07_RS_Robo_1.mzML	Hma_A0A6N7S659	LTAEIMER	0.0		No valid PSM	C40H71N11O14S1	961.49	0.00	1	0	0.000e+00
Hma	2017-02-07_RS_Robo_1_target-peptide-spectrum-match.txt	2017-02-07_RS_Robo_1.mzML	Hma_A0A6N7S7Z5	EVPRMQGEPLPEWVETDLLR	0.0	Deamidated, Oxidation, Deamidated	No valid PSM	C106H166N26O36S1	2411.17	0.00	1	0	0.000e+00
Hma	2017-02-07_RS_Robo_1_target-peptide-spectrum-match.txt	2017-02-07_RS_Robo_1.mzML	Hma_A0A6N7S508	QVVRAYLK	0.0	Deamidated	No valid PSM	C45H76N12O12S0	976.57	0.00	1	0	0.000e+00
Hma	2017-02-07_RS_Robo_1_target-peptide-spectrum-match.txt	2017-02-07_RS_Robo_1.mzML	Hma_A0A6N7SAB4	FSGTVVSVSAGSFVLQSEQGR	0.0	Deamidated	No valid PSM	C93H147N25O33S0	2142.06	0.00	1	0	0.000e+00
Hma	2017-02-07_RS_Robo_1_target-peptide-spectrum-match.txt	2017-02-07_RS_Robo_1.mzML	Hma_A0A6N7S8X4	INTIQEVLPLLEK	0.0		Too few spectra	C69H120N16O21S0	1508.88	0.00	1	0	0.000e+00
Hma	2017-02-07_RS_Robo_1_target-peptide-spectrum-match.txt	2017-02-07_RS_Robo_1.mzML	Hma_A0A6N7S4F6	LMSSLGYDMSK	0.0		Too few spectra	C52H86N12O18S2	1230.56	0.00	1	0	0.000e+00
Hma	2017-02-07_RS_Robo_1_target-peptide-spectrum-match.txt	2017-02-07_RS_Robo_1.mzML	Hma_A0A6N7S8W7	VEILDSLDAMTELLWTNLNLDNK	0.0		No valid PSM	C117H190N28O40S1	2659.34	7.00	1	0	0.000e+00
Hma	2017-02-07_RS_Robo_1_target-peptide-spectrum-match.txt	2017-02-07_RS_Robo_1.mzML	Hma_A0A6N7S988	KAPIER	0.0		No valid PSM	C31H56N10O9S0	712.42	0.00	1	0	0.000e+00
Hma	2017-02-07_RS_Robo_1_target-peptide-spectrum-match.txt	2017-02-07_RS_Robo_1.mzML	Hma_A0A6N7SBK2	SLLMIRGFAMR	0.0	Oxidation	No valid PSM	C57H99N17O14S2	1309.70	0.00	1	0	0.000e+00
Hma	2017-02-07_RS_Robo_1_target-peptide-spectrum-match.txt	2017-02-07_RS_Robo_1.mzML	Hma_A0A6N7SC13	LAGETVVADAK	0.0		Too few spectra	C46H80N12O17S0	1072.58	0.00	1	0	0.000e+00
Hma	2017-02-07_RS_Robo_1_target-peptide-spectrum-match.txt	2017-02-07_RS_Robo_1.mzML	Hma_A0A6N7SBB0	ALAGSTLR	0.0		No valid PSM	C33H61N11O11S0	787.46	0.00	1	0	0.000e+00
Hma	2017-02-07_RS_Robo_1_target-peptide-spectrum-match.txt	2017-02-07_RS_Robo_1.mzML	Hma_A0A6N7SAT8	ELDSLETGLQAAMSLLNPNGR	0.0	Deamidated	No valid PSM	C93H156N26O35S1	2229.09	0.00	1	0	0.000e+00
Hma	2017-02-07_RS_Robo_1_target-peptide-spectrum-match.txt	2017-02-07_RS_Robo_1.mzML	Hma_A0A6N7S746	VPVPTGSTTLLVAVVK	0.0		Too few spectra	C73H129N17O21S0	1579.95	0.00	1	0	0.000e+00
Hma	2017-02-07_RS_Robo_1_target-peptide-spectrum-match.txt	2017-02-07_RS_Robo_1.mzML	Hma_A0A6N7S313	TEQNLWTAFAGESQAR	0.0		No majority vote while clustering	C78H117N23O27S0	1807.85	0.00	1	0	0.000e+00
Hma	2017-02-07_RS_Robo_1_target-peptide-spectrum-match.txt	2017-02-07_RS_Robo_1.mzML	Hma_A0A6N7S4N1	VNLIDFMASDAYLNK	0.0	Deamidated, Oxidation	No valid PSM	C77H119N17O26S1	1729.82	0.00	1	0	0.000e+00
Hma	2017-02-07_RS_Robo_1_target-peptide-spectrum-match.txt	2017-02-07_RS_Robo_1.mzML	Hma_A0A6N7S3L9	DQLITLLQQQKAMATSLPALGRIQECFEK	0.0	Deamidated, Carbamidomethyl	No valid PSM	C145H243N39O46S2	3330.73	0.00	1	0	0.000e+00
Hma	2017-02-07_RS_Robo_1_target-peptide-spectrum-match.txt	2017-02-07_RS_Robo_1.mzML	Hma_A0A6N7S8U8	SVEDPEVFITTNIIGTQVLMDACR	0.0	Deamidated, Deamidated, Carbamidomethyl	No valid PSM	C116H188N28O42S2	2709.29	0.00	1	0	0.000e+00
Hma	2017-02-07_RS_Robo_10_target-peptide-spectrum-match.txt	2017-02-07_RS_Robo_10.mzML	Hma_A0A6N7SAZ6	DADKPFLMAVEDVFTITGR	0.0		No majority vote while clustering	C95H149N23O30S1	2124.06	0.00	1	0	0.000e+00
Hma	2017-02-07_RS_Robo_10_target-peptide-spectrum-match.txt	2017-02-07_RS_Robo_10.mzML	Hma_A0A6N7SC80	VSNDLWDVFTK	0.0		Too few spectra	C61H90N14O19S0	1322.65	0.00	1	0	0.000e+00
Hma	2017-02-07_RS_Robo_10_target-peptide-spectrum-match.txt	2017-02-07_RS_Robo_10.mzML	Hma_A0A6N7S8U7	DLIEAPGFLFEDAMKEVADLYPDQK	0.0		No majority vote while clustering	C130H196N28O42S1	2853.38	1.00	1	0	0.000e+00
Hma	2017-02-07_RS_Robo_10_target-peptide-spectrum-match.txt	2017-02-07_RS_Robo_10.mzML	Hma_A0A6N7SAN5	ISAGAGFVVVLTGNIMTMPGLPK	0.0	Deamidated	No valid PSM	C103H172N24O29S2	2273.22	0.00	1	0	0.000e+00
Hma	2017-02-07_RS_Robo_10_target-peptide-spectrum-match.txt	2017-02-07_RS_Robo_10.mzML	Hma_A0A6N7SBP4	YAGDSADLQLMLISGK	0.0	Oxidation	No valid PSM	C73H120N18O26S1	1696.83	0.00	1	0	0.000e+00
Hma	2017-02-07_RS_Robo_10_target-peptide-spectrum-match.txt	2017-02-07_RS_Robo_10.mzML	Hma_A0A6N7SAE1	GALGAVDPGQAEAGKMLGFSRR	0.0	Deamidated, Deamidated, Deamidated	No valid PSM	C93H151N27O32S1	2190.07	1.00	1	0	0.000e+00
Hma	2017-02-07_RS_Robo_10_target-peptide-spectrum-match.txt	2017-02-07_RS_Robo_10.mzML	Hma_A0A6N7S453	DLLKDQVSVSVGGSMTLFEMGIIDFLENNSEIQYLDR	0.0	Oxidation, Oxidation	No valid PSM	C183H291N45O64S2	4207.03	0.00	1	0	0.000e+00
Hma	2017-02-07_RS_Robo_10_target-peptide-spectrum-match.txt	2017-02-07_RS_Robo_10.mzML	Hma_A0A6N7S2A1	ADLPIIPIIDNGYK	0.0	Deamidated	No valid PSM	C72H115N15O22S0	1541.83	0.00	1	0	0.000e+00
Hma	2017-02-07_RS_Robo_10_target-peptide-spectrum-match.txt	2017-02-07_RS_Robo_10.mzML	Hma_A0A6N7SAZ6	ELLSEYGFDGENAPVIR	0.0		No majority vote while clustering	C85H129N21O29S0	1907.93	0.00	1	0	0.000e+00
Hma	2017-02-07_RS_Robo_10_target-peptide-spectrum-match.txt	2017-02-07_RS_Robo_10.mzML	Hma_A0A6N7SCF3	GASLEETADWIEAHK	0.0		No valid PSM	C72H109N19O26S0	1655.78	0.00	1	0	0.000e+00
Hma	2017-02-07_RS_Robo_10_target-peptide-spectrum-match.txt	2017-02-07_RS_Robo_10.mzML	Hma_A0A6N7SAX2	LGQEPLADYLFK	0.0	Deamidated	Too few spectra	C66H99N13O20S0	1393.71	0.00	1	0	0.000e+00													0.00000	0.00000	0.00000	0.00000	0.00000
Hma	2017-02-07_RS_Robo_10_target-peptide-spectrum-match.txt	2017-02-07_RS_Robo_10.mzML	Hma_A0A6N7S2L7	IFVVLK	0.0		No valid PSM	C37H63N7O7S0	717.48	0.00	1	0	0.000e+00
Hma	2017-02-07_RS_Robo_10_target-peptide-spectrum-match.txt	2017-02-07_RS_Robo_10.mzML	Hma_A0A6N7S7H7	SLADFAQNPLEYDISEMMGEDEITDMAYQVEMLR	0.0	Deamidated, Deamidated, Deamidated	No valid PSM	C169H257N37O64S4	3956.69	0.00	1	0	0.000e+00
Hma	2017-02-07_RS_Robo_10_target-peptide-spectrum-match.txt	2017-02-07_RS_Robo_10.mzML	Hma_A0A6N7S1X1	IQLVGDDLFVTNPAILK	0.0		No majority vote while clustering	C86H142N20O25S0	1855.05	0.00	1	0	0.000e+00
Hma	2017-02-07_RS_Robo_10_target-peptide-spectrum-match.txt	2017-02-07_RS_Robo_10.mzML	Hma_A0A6N7SBD4	LAPGHGACPGCGIPVNVNLLLR	0.0	Carbamidomethyl, Carbamidomethyl	No valid PSM	C99H165N31O27S2	2284.19	0.00	1	0	0.000e+00
Hma	2017-02-07_RS_Robo_10_target-peptide-spectrum-match.txt	2017-02-07_RS_Robo_10.mzML	Hma_A0A6N7S6Z8	ELAASLGK	0.0		Too few spectra	C34H61N9O12S0	787.44	0.00	1	0	0.000e+00
Hma	2017-02-07_RS_Robo_10_target-peptide-spectrum-match.txt	2017-02-07_RS_Robo_10.mzML	Hma_A0A6N7S2L7	LKSEAYPTDR	0.0		Too few spectra	C51H82N14O18S0	1178.59	0.00	1	0	0.000e+00
Hma	2017-02-07_RS_Robo_10_target-peptide-spectrum-match.txt	2017-02-07_RS_Robo_10.mzML	Hma_A0A6N7S519	MTNTKHNPKPTMR	0.0	Deamidated, Deamidated	No valid PSM	C64H108N20O21S2	1556.74	0.00	1	0	0.000e+00
Hma	2017-02-07_RS_Robo_10_target-peptide-spectrum-match.txt	2017-02-07_RS_Robo_10.mzML	Hma_A0A6N7S276	VGQNVEKGEIIGQIGMTGR	0.0	Deamidated, Deamidated	No majority vote while clustering	C83H142N24O30S1	1987.00	0.00	1	0	0.000e+00
Hma	2017-02-07_RS_Robo_10_target-peptide-spectrum-match.txt	2017-02-07_RS_Robo_10.mzML	Hma_A0A6N7SAZ6	TVGSGNVIEIIK	0.0		Too few spectra	C54H96N14O18S0	1228.70	0.00	1	0	0.000e+00													0.00000	0.00000	0.00000	0.00000
Hma	2017-02-07_RS_Robo_10_target-peptide-spectrum-match.txt	2017-02-07_RS_Robo_10.mzML	Hma_A0A6N7S7I8	VDVRPNDVIVLISNSGRNPLPVEIALAAHEKGAK	0.0	Deamidated, Deamidated	No valid PSM	C158H265N45O50S0	3592.96	1.00	1	0	0.000e+00
Hma	2017-02-07_RS_Robo_10_target-peptide-spectrum-match.txt	2017-02-07_RS_Robo_10.mzML	Hma_A0A6N7S4P1	EPLVLPEK	0.0		No valid PSM	C43H73N9O13S0	923.53	0.00	1	0	0.000e+00
Hma	2017-02-07_RS_Robo_10_target-peptide-spectrum-match.txt	2017-02-07_RS_Robo_10.mzML	Hma_A0A6N7S7A5	LVHRFYGGAVMNKDMEIEPTMNAK	0.0	Oxidation, Oxidation, Deamidated	No valid PSM	C120H190N32O38S3	2783.31	0.00	1	0	0.000e+00
Hma	2017-02-07_RS_Robo_10_target-peptide-spectrum-match.txt	2017-02-07_RS_Robo_10.mzML	Hma_A0A6N7S7Z7	KMGDKENPLLVSVR	0.0	Oxidation	Too few spectra	C68H120N20O22S1	1600.86	0.00	1	0	0.000e+00
Hma	2017-02-07_RS_Robo_10_target-peptide-spectrum-match.txt	2017-02-07_RS_Robo_10.mzML	Hma_A0A6N7S746	VPVPTGSTTLLVAVVK	0.0		Too few spectra	C73H129N17O21S0	1579.95	0.00	1	0	0.000e+00
Hma	2017-02-07_RS_Robo_10_target-peptide-spectrum-match.txt	2017-02-07_RS_Robo_10.mzML	Hma_A0A6N7S5K3	INFMRMADAIVPNVLLAQGIGR	0.0	Oxidation, Deamidated	No valid PSM	C106H178N30O30S2	2415.28	0.00	1	0	0.000e+00
Hma	2017-02-07_RS_Robo_10_target-peptide-spectrum-match.txt	2017-02-07_RS_Robo_10.mzML	Hma_A0A6N7S958	LEEDPDIDPYNDLFCDLLEENAKAYPK	0.0	Deamidated, Carbamidomethyl	Too few spectra	C143H211N31O52S1	3226.45	0.00	1	0	0.000e+00
Hma	2017-02-07_RS_Robo_10_target-peptide-spectrum-match.txt	2017-02-07_RS_Robo_10.mzML	Hma_A0A6N7S714	GIALGLR	0.0		No valid PSM	C31H58N10O8S0	698.44	0.00	1	0	0.000e+00
Hma	2017-02-07_RS_Robo_10_target-peptide-spectrum-match.txt	2017-02-07_RS_Robo_10.mzML	Hma_A0A6N7S2V7	LEELLEQVGQGK	0.0		No valid PSM	C58H99N15O21S0	1341.71	0.00	1	0	0.000e+00
Hma	2017-02-07_RS_Robo_10_target-peptide-spectrum-match.txt	2017-02-07_RS_Robo_10.mzML	Hma_A0A6N7SBM8	VPAVIESIVEQR	0.0	Deamidated	No valid PSM	C59H101N15O20S0	1339.73	0.00	1	0	0.000e+00
Hma	2017-02-07_RS_Robo_10_target-peptide-spectrum-match.txt	2017-02-07_RS_Robo_10.mzML	Hma_A0A6N7S8U7	RVDTAAYYFADQVK	0.0		Too few spectra	C75H111N19O23S0	1645.81	1.00	1	0	0.000e+00
Hma	2017-02-07_RS_Robo_10_target-peptide-spectrum-match.txt	2017-02-07_RS_Robo_10.mzML	Hma_A0A6N7S1L8	GNVVFVEGGATR	0.0		No valid PSM	C52H84N16O17S0	1204.62	0.00	1	0	0.000e+00
Hma	2017-02-07_RS_Robo_11_target-peptide-spectrum-match.txt	2017-02-07_RS_Robo_11.mzML	Hma_A0A6N7S319	FIGFENFIK	0.0			C56H79N11O13S0	1113.59	0.00	1	13	4.673e+07			2561.4	0.00730	0.30712	0.33975	0.35313	0.00000	0.00000	0.00000	-146.2	0.00175	0.50392	0.33954	0.12087	0.03568
Hma	2017-02-07_RS_Robo_11_target-peptide-spectrum-match.txt	2017-02-07_RS_Robo_11.mzML	Hma_A0A6N7SAZ6	ELLSEYGFDGENAPVIR	0.0			C85H129N21O29S0	1907.93	0.00	1	5	1.371e+07											314.0	0.00269	0.28859	0.38263	0.21689	0.11189
Hma	2017-02-07_RS_Robo_11_target-peptide-spectrum-match.txt	2017-02-07_RS_Robo_11.mzML	Hma_A0A6N7S1X1	IQLVGDDLFVTNPAILK	0.0			C86H142N20O25S0	1855.05	0.00	1	3	3.731e+06			9373.3	0.02127	0.09123	0.20854	0.70023	0.00000	0.00000	0.00000	90.9	0.00224	0.33022	0.34755	0.19955	0.12268
Hma	2017-02-07_RS_Robo_11_target-peptide-spectrum-match.txt	2017-02-07_RS_Robo_11.mzML	Hma_A0A6N7SAZ6	DADKPFLMAVEDVFTITGR	0.0			C95H149N23O30S1	2124.06	0.00	1	3	1.160e+06											-1672.1	-0.00138	0.28034	0.41229	0.21166	0.09571
Hma	2017-02-07_RS_Robo_11_target-peptide-spectrum-match.txt	2017-02-07_RS_Robo_11.mzML	Hma_A0A6N7S8B2	IDDQELILSENQVLLIPAGSLR	0.0	Deamidated	No valid PSM	C107H181N27O37S0	2436.31	0.00	1	0	0.000e+00
Hma	2017-02-07_RS_Robo_11_target-peptide-spectrum-match.txt	2017-02-07_RS_Robo_11.mzML	Hma_A0A6N7S383	LANEIASAWEKMMKLTPR	0.0	Deamidated, Oxidation	No valid PSM	C92H152N24O28S2	2105.06	0.00	1	0	0.000e+00
Hma	2017-02-07_RS_Robo_11_target-peptide-spectrum-match.txt	2017-02-07_RS_Robo_11.mzML	Hma_A0A6N7S733	KAMEDYETK	0.0		No valid PSM	C47H75N11O18S1	1113.50	0.00	1	0	0.000e+00
Hma	2017-02-07_RS_Robo_11_target-peptide-spectrum-match.txt	2017-02-07_RS_Robo_11.mzML	Hma_A0A6N7S627	LTEPER	0.0		Too few spectra	C31H53N9O12S0	743.38	0.00	1	0	0.000e+00
Hma	2017-02-07_RS_Robo_11_target-peptide-spectrum-match.txt	2017-02-07_RS_Robo_11.mzML	Hma_A0A6N7S5R9	SQNICNSMIIK	0.0	Carbamidomethyl	No valid PSM	C53H94N16O18S2	1306.64	0.00	1	0	0.000e+00
Hma	2017-02-07_RS_Robo_11_target-peptide-spectrum-match.txt	2017-02-07_RS_Robo_11.mzML	Hma_A0A6N7S6P3	GVAGLQLTR	0.0	Deamidated	Too few spectra	C39H70N12O13S0	914.52	0.00	1	0	0.000e+00
Hma	2017-02-07_RS_Robo_11_target-peptide-spectrum-match.txt	2017-02-07_RS_Robo_11.mzML	Hma_A0A6N7S8D9	YYIGTQAETAGLFAELIQEIR	0.0	Deamidated, Deamidated	No valid PSM	C109H166N24O36S0	2387.19	2.00	1	0	0.000e+00
Hma	2017-02-07_RS_Robo_11_target-peptide-spectrum-match.txt	2017-02-07_RS_Robo_11.mzML	Hma_A0A6N7S746	YDSAQGPFTGHTVEAK	0.0		Too few spectra	C75H110N20O26S0	1706.79	0.00	1	0	0.000e+00
Hma	2017-02-07_RS_Robo_11_target-peptide-spectrum-match.txt	2017-02-07_RS_Robo_11.mzML	Hma_A0A6N7SAZ6	ELLSEYGFDGENAPVIR	0.0	Deamidated	Too few spectra	C85H128N20O30S0	1908.91	0.00	1	0	0.000e+00
Hma	2017-02-07_RS_Robo_11_target-peptide-spectrum-match.txt	2017-02-07_RS_Robo_11.mzML	Hma_A0A6N7S2L7	LKSEAYPTDR	0.0		Too few spectra	C51H82N14O18S0	1178.59	0.00	1	0	0.000e+00
Hma	2017-02-07_RS_Robo_11_target-peptide-spectrum-match.txt	2017-02-07_RS_Robo_11.mzML	Hma_A0A6N7S9X3	ELAANAGAEIILNTR	0.0	Deamidated, Deamidated, Deamidated	No valid PSM	C66H111N17O26S0	1557.79	0.00	1	0	0.000e+00
Hma	2017-02-07_RS_Robo_11_target-peptide-spectrum-match.txt	2017-02-07_RS_Robo_11.mzML	Hma_A0A6N7S8H3	SIGATAVSVACNK	0.0	Carbamidomethyl	Too few spectra	C52H92N16O19S1	1276.64	0.00	1	0	0.000e+00
Hma	2017-02-07_RS_Robo_11_target-peptide-spectrum-match.txt	2017-02-07_RS_Robo_11.mzML	Hma_A0A6N7SA65	SFYVGEAIMPEDIK	0.0		No valid PSM	C73H111N15O23S1	1597.77	0.00	1	0	0.000e+00
Hma	2017-02-07_RS_Robo_11_target-peptide-spectrum-match.txt	2017-02-07_RS_Robo_11.mzML	Hma_A0A6N7S519	MTNTKHNPKPTMR	0.0	Deamidated, Deamidated	No valid PSM	C64H108N20O21S2	1556.74	0.00	1	0	0.000e+00
Hma	2017-02-07_RS_Robo_11_target-peptide-spectrum-match.txt	2017-02-07_RS_Robo_11.mzML	Hma_A0A6N7S8U7	VDTAAYYFADQVK	0.0		Too few spectra	C69H99N15O22S0	1489.71	0.00	1	0	0.000e+00
Hma	2017-02-07_RS_Robo_11_target-peptide-spectrum-match.txt	2017-02-07_RS_Robo_11.mzML	Hma_A0A6N7S746	AAAINIVPNSTGAAK	0.0		No majority vote while clustering	C60H104N18O20S0	1396.77	0.00	1	0	0.000e+00
Hma	2017-02-07_RS_Robo_11_target-peptide-spectrum-match.txt	2017-02-07_RS_Robo_11.mzML	Hma_A0A6N7S8X4	GVDTLADTVK	0.0		Too few spectra	C43H75N11O17S0	1017.53	0.00	1	0	0.000e+00
Hma	2017-02-07_RS_Robo_11_target-peptide-spectrum-match.txt	2017-02-07_RS_Robo_11.mzML	Hma_A0A6N7SAN5	ISAGAGFVVVLTGNIMTMPGLPK	0.0	Deamidated, Oxidation	No valid PSM	C103H172N24O30S2	2289.21	0.00	1	0	0.000e+00
Hma	2017-02-07_RS_Robo_11_target-peptide-spectrum-match.txt	2017-02-07_RS_Robo_11.mzML	Hma_A0A6N7S1Y1	IVSALPTINYLTEHGAK	0.0		Too few spectra	C83H135N21O25S0	1825.99	0.00	1	0	0.000e+00
Hma	2017-02-07_RS_Robo_11_target-peptide-spectrum-match.txt	2017-02-07_RS_Robo_11.mzML	Hma_A0A6N7S3U0	KLDDAQVR	0.0		Too few spectra	C39H69N13O14S0	943.51	0.00	1	0	0.000e+00
Hma	2017-02-07_RS_Robo_11_target-peptide-spectrum-match.txt	2017-02-07_RS_Robo_11.mzML	Hma_A0A6N7SC80	VSNDLWDVFTK	0.0		Too few spectra	C61H90N14O19S0	1322.65	1.00	1	0	0.000e+00
Hma	2017-02-07_RS_Robo_11_target-peptide-spectrum-match.txt	2017-02-07_RS_Robo_11.mzML	Hma_A0A6N7SAN5	ISAGAGFVVVLTGNIMTMPGLPK	0.0	Deamidated	No valid PSM	C103H172N24O29S2	2273.22	0.00	1	0	0.000e+00
Hma	2017-02-07_RS_Robo_11_target-peptide-spectrum-match.txt	2017-02-07_RS_Robo_11.mzML	Hma_A0A6N7S8P0	AVNGTITANNGPFTLNK	0.0	Deamidated, Deamidated	No valid PSM	C75H120N20O27S0	1732.86	0.00	1	0	0.000e+00
Hma	2017-02-07_RS_Robo_11_target-peptide-spectrum-match.txt	2017-02-07_RS_Robo_11.mzML	Hma_A0A6N7SBR4	SYFMLRPTNY	0.0		Too few spectra	C60H86N14O16S1	1290.61	0.00	1	0	0.000e+00
Hma	2017-02-07_RS_Robo_11_target-peptide-spectrum-match.txt	2017-02-07_RS_Robo_11.mzML	Hma_A0A6N7S2L7	IFVVLK	0.0		No valid PSM	C37H63N7O7S0	717.48	0.00	1	0	0.000e+00
Hma	2017-02-07_RS_Robo_11_target-peptide-spectrum-match.txt	2017-02-07_RS_Robo_11.mzML	Hma_A0A6N7SAZ6	TVGSGNVIEIIK	0.0		Too few spectra	C54H96N14O18S0	1228.70	0.00	1	0	0.000e+00													0.00000	0.00000	0.00000	0.00000	0.00000
Hma	2017-02-07_RS_Robo_11_target-peptide-spectrum-match.txt	2017-02-07_RS_Robo_11.mzML	Hma_A0A6N7SAZ6	KLLDFAEAGDNIGALLR	0.0		No majority vote while clustering	C81H134N22O25S0	1814.99	0.00	1	0	0.000e+00
Hma	2017-02-07_RS_Robo_11_target-peptide-spectrum-match.txt	2017-02-07_RS_Robo_11.mzML	Hma_A0A6N7S1V8	QNNMVAMILAGGR	0.0	Deamidated	No valid PSM	C56H98N18O18S2	1374.67	0.00	1	0	0.000e+00
Hma	2017-02-07_RS_Robo_11_target-peptide-spectrum-match.txt	2017-02-07_RS_Robo_11.mzML	Hma_A0A6N7S8U7	EQQPSYLVGVAAAMK	0.0		Too few spectra	C70H114N18O22S1	1590.81	0.00	1	0	0.000e+00
Hma	2017-02-07_RS_Robo_11_target-peptide-spectrum-match.txt	2017-02-07_RS_Robo_11.mzML	Hma_A0A6N7S5J6	FDQAVLDRAGK	0.0	Deamidated	No valid PSM	C53H85N15O18S0	1219.62	0.00	1	0	0.000e+00
Hma	2017-02-07_RS_Robo_11_target-peptide-spectrum-match.txt	2017-02-07_RS_Robo_11.mzML	A0A6N7S746	VPVPTGSTTLLVAVVK	0.0		Too few spectra	C73H129N17O21S0	1579.95	0.00	1	0	0.000e+00
Hma	2017-02-07_RS_Robo_11_target-peptide-spectrum-match.txt	2017-02-07_RS_Robo_11.mzML	Hma_A0A6N7S3B5	FFDPLGEEVPTEAITMGIATIMK	0.0		No majority vote while clustering	C114H180N24O35S2	2509.25	0.00	1	0	0.000e+00
Hma	2017-02-07_RS_Robo_12_target-peptide-spectrum-match.txt	2017-02-07_RS_Robo_12.mzML	Hma_A0A6N7SAZ6	ELLSEYGFDGENAPVIR	0.0			C85H129N21O29S0	1907.93	0.00	3	3	8.415e+06											2907.1	0.00801	0.25459	0.34555	0.21475	0.10088	0.04160	0.04263
Hma	2017-02-07_RS_Robo_12_target-peptide-spectrum-match.txt	2017-02-07_RS_Robo_12.mzML	Hma_A0A6N7S7J0	QRYLFR	0.0	Deamidated	No valid PSM	C41H62N12O10S0	882.47	0.00	1	0	0.000e+00
Hma	2017-02-07_RS_Robo_12_target-peptide-spectrum-match.txt	2017-02-07_RS_Robo_12.mzML	Hma_A0A6N7S761	VYSKDPTGK	0.0		No valid PSM	C44H71N11O15S0	993.51	0.00	1	0	0.000e+00
Hma	2017-02-07_RS_Robo_12_target-peptide-spectrum-match.txt	2017-02-07_RS_Robo_12.mzML	Hma_A0A6N7SCJ1	KQEQWIEQGK	0.0	Deamidated, Deamidated	Too few spectra	C56H86N14O20S0	1274.61	0.00	1	0	0.000e+00
Hma	2017-02-07_RS_Robo_12_target-peptide-spectrum-match.txt	2017-02-07_RS_Robo_12.mzML	Hma_A0A6N7S1X1	IQLVGDDLFVTNPAILK	0.0		Too few spectra	C86H142N20O25S0	1855.05	0.00	1	0	0.000e+00
Hma	2017-02-07_RS_Robo_12_target-peptide-spectrum-match.txt	2017-02-07_RS_Robo_12.mzML	Hma_A0A6N7SDY0	VNPQLAVEIVFQELKR	0.0	Deamidated	Too few spectra	C86H142N22O25S0	1883.05	0.00	1	0	0.000e+00
Hma	2017-02-07_RS_Robo_12_target-peptide-spectrum-match.txt	2017-02-07_RS_Robo_12.mzML	Hma_A0A6N7SAQ5	QAWIMQLR	0.0	Deamidated, Deamidated	Too few spectra	C47H74N12O13S1	1046.52	0.00	1	0	0.000e+00
Hma	2017-02-07_RS_Robo_12_target-peptide-spectrum-match.txt	2017-02-07_RS_Robo_12.mzML	Hma_A0A6N7S3B5	ILLVANGK	0.0	Deamidated	No majority vote while clustering	C38H69N9O11S0	827.51	0.00	1	0	0.000e+00
Hma	2017-02-07_RS_Robo_12_target-peptide-spectrum-match.txt	2017-02-07_RS_Robo_12.mzML	Hma_A0A6N7S8X4	KDDTTIVGGTGEKEK	0.0		Too few spectra	C65H112N18O27S0	1576.79	0.50	2	0	0.000e+00													0.00000	0.00000	0.00000	0.00000
Hma	2017-02-07_RS_Robo_12_target-peptide-spectrum-match.txt	2017-02-07_RS_Robo_12.mzML	Hma_A0A6N7S651	AQETMKAVNAFYR	0.0	Deamidated, Oxidation, Deamidated	No valid PSM	C67H103N17O23S1	1545.71	0.00	1	0	0.000e+00
Hma	2017-02-07_RS_Robo_12_target-peptide-spectrum-match.txt	2017-02-07_RS_Robo_12.mzML	Hma_A0A6N7SAI1	KIEQSAGLTQRLK	0.0	Deamidated, Deamidated, Deamidated	No valid PSM	C63H111N17O23S0	1473.80	0.00	1	0	0.000e+00
Hma	2017-02-07_RS_Robo_12_target-peptide-spectrum-match.txt	2017-02-07_RS_Robo_12.mzML	Hma_A0A6N7S276	VGQNVEKGEIIGQIGMTGR	0.0	Deamidated, Deamidated	No valid PSM	C83H142N24O30S1	1987.00	0.00	1	0	0.000e+00
Hma	2017-02-07_RS_Robo_12_target-peptide-spectrum-match.txt	2017-02-07_RS_Robo_12.mzML	Hma_A0A6N7S5Y5	SCFLAKSIACNAGLANLTEVVLMDVDQAKLDR	0.0	Carbamidomethyl, Carbamidomethyl, Deamidated, Deamidated, Deamidated	No valid PSM	C150H249N39O52S3	3524.72	0.00	1	0	0.000e+00
Hma	2017-02-07_RS_Robo_12_target-peptide-spectrum-match.txt	2017-02-07_RS_Robo_12.mzML	Hma_A0A6N7S3M7	GLIYGMGHAVYTLSDPR	0.0		Too few spectra	C83H128N22O24S1	1848.92	0.00	1	0	0.000e+00
Hma	2017-02-07_RS_Robo_12_target-peptide-spectrum-match.txt	2017-02-07_RS_Robo_12.mzML	Hma_A0A6N7S5L9	LDKIYAPRFACSLIQK	0.0	Carbamidomethyl	No majority vote while clustering	C88H143N23O23S1	1922.04	0.00	1	0	0.000e+00
Hma	2017-02-07_RS_Robo_12_target-peptide-spectrum-match.txt	2017-02-07_RS_Robo_12.mzML	Hma_A0A6N7S470	QQADVEIATLEGANPFGTDTPLGK	0.0	Deamidated	No valid PSM	C107H169N27O40S0	2472.20	0.00	1	0	0.000e+00
Hma	2017-02-07_RS_Robo_12_target-peptide-spectrum-match.txt	2017-02-07_RS_Robo_12.mzML	Hma_A0A6N7S445	SPVMLGVSEGAGK	0.0		No majority vote while clustering	C52H90N14O18S1	1230.63	0.00	1	0	0.000e+00
Hma	2017-02-07_RS_Robo_12_target-peptide-spectrum-match.txt	2017-02-07_RS_Robo_12.mzML	Hma_A0A6N7SC80	VSNDLWDVFTK	0.0		Too few spectra	C61H90N14O19S0	1322.65	0.00	1	0	0.000e+00
Hma	2017-02-07_RS_Robo_12_target-peptide-spectrum-match.txt	2017-02-07_RS_Robo_12.mzML	Hma_A0A6N7SAN5	ISAGAGFVVVLTGNIMTMPGLPK	0.0	Deamidated	Too few spectra	C103H172N24O29S2	2273.22	0.00	1	0	0.000e+00
Hma	2017-02-07_RS_Robo_12_target-peptide-spectrum-match.txt	2017-02-07_RS_Robo_12.mzML	Hma_A0A6N7S2X8	GTLDIVAR	0.0		No majority vote while clustering	C36H65N11O12S0	843.48	0.00	1	0	0.000e+00
Hma	2017-02-07_RS_Robo_12_target-peptide-spectrum-match.txt	2017-02-07_RS_Robo_12.mzML	Hma_A0A6N7SC14	NAQTALVYRLNGGTK	0.0	Deamidated	No valid PSM	C69H115N21O23S0	1605.85	0.00	1	0	0.000e+00
Hma	2017-02-07_RS_Robo_12_target-peptide-spectrum-match.txt	2017-02-07_RS_Robo_12.mzML	Hma_A0A6N7S834	VHLMPSLGQNSTIEAGTIVIVGNNPEVQRSAIR	0.0	Oxidation, Deamidated	No valid PSM	C150H253N45O50S1	3516.84	0.00	1	0	0.000e+00
Hma	2017-02-07_RS_Robo_12_target-peptide-spectrum-match.txt	2017-02-07_RS_Robo_12.mzML	Hma_A0A6N7SC32	RGFTNFTR	0.0		No valid PSM	C44H67N15O12S0	997.51	0.00	1	0	0.000e+00
Hma	2017-02-07_RS_Robo_12_target-peptide-spectrum-match.txt	2017-02-07_RS_Robo_12.mzML	Hma_A0A6N7SDK1	ILENQSVTVDSITGCTGSSTGIKQATEKAVAQALAEGGSEAAAIK	0.0	Carbamidomethyl	No valid PSM	C186H317N53O71S1	4461.25	0.00	1	0	0.000e+00
Hma	2017-02-07_RS_Robo_12_target-peptide-spectrum-match.txt	2017-02-07_RS_Robo_12.mzML	Hma_A0A6N7S8S6	LMNRPLVVEEEK	0.0	Oxidation	No valid PSM	C63H109N17O21S1	1471.77	0.00	1	0	0.000e+00
Hma	2017-02-07_RS_Robo_12_target-peptide-spectrum-match.txt	2017-02-07_RS_Robo_12.mzML	Hma_A0A6N7S2L8	QAQPLSDTFALSAVKR	0.0	Deamidated	No valid PSM	C76H125N21O25S0	1731.92	0.00	1	0	0.000e+00
Hma	2017-02-07_RS_Robo_12_target-peptide-spectrum-match.txt	2017-02-07_RS_Robo_12.mzML	Hma_A0A6N7S2C2	IVTDGGAVDQLGGL	0.0		No valid PSM	C56H95N15O21S0	1313.68	0.00	1	0	0.000e+00
Hma	2017-02-07_RS_Robo_12_target-peptide-spectrum-match.txt	2017-02-07_RS_Robo_12.mzML	Hma_A0A6N7S1L8	GNVVFVEGGATR	0.0		No valid PSM	C52H84N16O17S0	1204.62	0.00	1	0	0.000e+00
Hma	2017-02-07_RS_Robo_12_target-peptide-spectrum-match.txt	2017-02-07_RS_Robo_12.mzML	Hma_A0A6N7SAZ6	GQVLAKPGSVHPHTEFK	0.0		Too few spectra	C83H130N24O23S0	1830.97	2.00	1	0	0.000e+00
Hma	2017-02-07_RS_Robo_12_target-peptide-spectrum-match.txt	2017-02-07_RS_Robo_12.mzML	Hma_A0A6N7SBR8	VQGKEGKYFAHTLNNTVVAPPR	0.0		No valid PSM	C109H172N32O31S0	2425.29	0.00	1	0	0.000e+00
Hma	2017-02-07_RS_Robo_12_target-peptide-spectrum-match.txt	2017-02-07_RS_Robo_12.mzML	Hma_A0A6N7S9T5	ERMAQIHTVEHSADTLK	0.0	Deamidated, Oxidation, Deamidated	No valid PSM	C82H134N24O31S1	1982.94	0.00	1	0	0.000e+00
Hma	2017-02-07_RS_Robo_12_target-peptide-spectrum-match.txt	2017-02-07_RS_Robo_12.mzML	Hma_A0A6N7SBP0	QLEGGERIEEK	0.0	Deamidated	No valid PSM	C53H89N15O22S0	1287.63	0.00	1	0	0.000e+00
Hma	2017-02-07_RS_Robo_12_target-peptide-spectrum-match.txt	2017-02-07_RS_Robo_12.mzML	Hma_A0A6N7S5W0	IQELGDIDSAQITLR	0.0	Deamidated, Deamidated, Deamidated	No valid PSM	C71H119N17O29S0	1673.84	0.00	1	0	0.000e+00
Hma	2017-02-07_RS_Robo_12_target-peptide-spectrum-match.txt	2017-02-07_RS_Robo_12.mzML	Hma_A0A6N7SAZ6	AYDQIDGAPEEK	0.0		No valid PSM	C57H86N14O23S0	1334.60	0.00	1	0	0.000e+00
Hma	2017-02-07_RS_Robo_12_target-peptide-spectrum-match.txt	2017-02-07_RS_Robo_12.mzML	Hma_A0A6N7S7Z7	DDAGGFLSHYYDKK	0.0		No valid PSM	C73H102N18O24S0	1614.73	0.00	1	0	0.000e+00
Hma	2017-02-07_RS_Robo_13_target-peptide-spectrum-match.txt	2017-02-07_RS_Robo_13.mzML	Hma_A0A6N7SAZ6	ELLSEYGFDGENAPVIR	0.0			C85H129N21O29S0	1907.93	1.00	3	5	3.071e+06											-270.5	0.00150	0.30775	0.37938	0.23514	0.07773
Hma	2017-02-07_RS_Robo_13_target-peptide-spectrum-match.txt	2017-02-07_RS_Robo_13.mzML	Hma_A0A6N7S4A4	QNEENDNSTK	0.0	Deamidated	No valid PSM	C44H70N14O24S0	1178.47	0.00	1	0	0.000e+00
Hma	2017-02-07_RS_Robo_13_target-peptide-spectrum-match.txt	2017-02-07_RS_Robo_13.mzML	Hma_A0A6N7SC14	NAQTALVYRLNGGTK	0.0	Deamidated	No valid PSM	C69H115N21O23S0	1605.85	0.00	1	0	0.000e+00
Hma	2017-02-07_RS_Robo_13_target-peptide-spectrum-match.txt	2017-02-07_RS_Robo_13.mzML	Hma_A0A6N7S714	GIALGLR	0.0		No valid PSM	C31H58N10O8S0	698.44	0.00	1	0	0.000e+00
Hma	2017-02-07_RS_Robo_13_target-peptide-spectrum-match.txt	2017-02-07_RS_Robo_13.mzML	Hma_A0A6N7SC80	VSNDLWDVFTK	0.0		No majority vote while clustering	C61H90N14O19S0	1322.65	0.00	1	0	0.000e+00
Hma	2017-02-07_RS_Robo_13_target-peptide-spectrum-match.txt	2017-02-07_RS_Robo_13.mzML	Hma_A0A6N7S9P7	LLNQIVER	0.0	Deamidated	No majority vote while clustering	C43H76N12O14S0	984.56	0.00	1	0	0.000e+00
Hma	2017-02-07_RS_Robo_13_target-peptide-spectrum-match.txt	2017-02-07_RS_Robo_13.mzML	Hma_A0A6N7SAQ5	QAWIMQLR	0.0	Deamidated, Deamidated	Too few spectra	C47H74N12O13S1	1046.52	0.00	1	0	0.000e+00
Hma	2017-02-07_RS_Robo_13_target-peptide-spectrum-match.txt	2017-02-07_RS_Robo_13.mzML	Hma_A0A6N7S1X1	IQLVGDDLFVTNPAILK	0.0		No majority vote while clustering	C86H142N20O25S0	1855.05	0.00	1	0	0.000e+00
Hma	2017-02-07_RS_Robo_13_target-peptide-spectrum-match.txt	2017-02-07_RS_Robo_13.mzML	Hma_A0A6N7S4P1	EPLVLPEK	0.0		No valid PSM	C43H73N9O13S0	923.53	0.00	1	0	0.000e+00
Hma	2017-02-07_RS_Robo_13_target-peptide-spectrum-match.txt	2017-02-07_RS_Robo_13.mzML	Hma_A0A6N7S8X4	KDDTTIVGGTGEKEK	0.0		No majority vote while clustering	C65H112N18O27S0	1576.79	0.00	1	0	0.000e+00
Hma	2017-02-07_RS_Robo_13_target-peptide-spectrum-match.txt	2017-02-07_RS_Robo_13.mzML	Hma_A0A6N7S276	VGQNVEKGEIIGQIGMTGR	0.0	Deamidated, Deamidated	No valid PSM	C83H142N24O30S1	1987.00	0.00	1	0	0.000e+00
Hma	2017-02-07_RS_Robo_13_target-peptide-spectrum-match.txt	2017-02-07_RS_Robo_13.mzML	Hma_A0A6N7S949	GVPLAQGEYHLVVEIWTVNRR	0.0	Deamidated	No valid PSM	C111H173N31O31S0	2436.29	0.00	1	0	0.000e+00
Hma	2017-02-07_RS_Robo_13_target-peptide-spectrum-match.txt	2017-02-07_RS_Robo_13.mzML	Hma_A0A6N7S3B5	ILLVANGK	0.0	Deamidated	No majority vote while clustering	C38H69N9O11S0	827.51	0.00	1	0	0.000e+00
Hma	2017-02-07_RS_Robo_13_target-peptide-spectrum-match.txt	2017-02-07_RS_Robo_13.mzML	Hma_A0A6N7S4A0	ELAGLTHVSRYSINR	0.0	Deamidated	No valid PSM	C74H121N23O24S0	1715.90	0.00	1	0	0.000e+00
Hma	2017-02-07_RS_Robo_13_target-peptide-spectrum-match.txt	2017-02-07_RS_Robo_13.mzML	Hma_A0A6N7S9D6	GRNAKPDSVGIGLAMSYQIITAQSGTLQVFSQPGRGSR	0.0	Deamidated	No valid PSM	C169H278N52O55S1	3948.03	0.00	1	0	0.000e+00
Hma	2017-02-07_RS_Robo_13_target-peptide-spectrum-match.txt	2017-02-07_RS_Robo_13.mzML	Hma_A0A6N7S313	TEQNLWTAFAGESQAR	0.0	Deamidated	No valid PSM	C78H116N22O28S0	1808.83	1.00	1	0	0.000e+00
Hma	2017-02-07_RS_Robo_13_target-peptide-spectrum-match.txt	2017-02-07_RS_Robo_13.mzML	Hma_A0A6N7S9T5	ERMAQIHTVEHSADTLK	0.0	Deamidated, Oxidation, Deamidated	No valid PSM	C82H134N24O31S1	1982.94	0.00	1	0	0.000e+00
Hma	2017-02-07_RS_Robo_13_target-peptide-spectrum-match.txt	2017-02-07_RS_Robo_13.mzML	Hma_A0A6N7S7Z7	LETSPEDIEGMNVAQGILTVR	0.0		No majority vote while clustering	C96H162N26O35S1	2271.14	2.00	1	0	0.000e+00
Hma	2017-02-07_RS_Robo_13_target-peptide-spectrum-match.txt	2017-02-07_RS_Robo_13.mzML	Hma_A0A6N7SAF4	NGVRVSTLEEEGEVILDR	0.0	Deamidated, Deamidated	No valid PSM	C84H141N23O34S0	2016.00	0.00	1	0	0.000e+00
Hma	2017-02-07_RS_Robo_13_target-peptide-spectrum-match.txt	2017-02-07_RS_Robo_13.mzML	Hma_A0A6N7SBN2	IPNQAAITNK	0.0	Deamidated	No valid PSM	C46H79N13O16S0	1069.58	0.00	1	0	0.000e+00
Hma	2017-02-07_RS_Robo_13_target-peptide-spectrum-match.txt	2017-02-07_RS_Robo_13.mzML	Hma_A0A6N7S5K3	INFMRMADAIVPNVLLAQGIGR	0.0	Oxidation, Deamidated	No valid PSM	C106H178N30O30S2	2415.28	0.00	1	0	0.000e+00
Hma	2017-02-07_RS_Robo_13_target-peptide-spectrum-match.txt	2017-02-07_RS_Robo_13.mzML	Hma_A0A6N7SC97	LMVRDTR	0.0		No valid PSM	C36H67N13O11S1	889.48	0.00	1	0	0.000e+00
Hma	2017-02-07_RS_Robo_13_target-peptide-spectrum-match.txt	2017-02-07_RS_Robo_13.mzML	Hma_A0A6N7S1V2	VNRPFVGISGKDVSALTSYQK	0.0	Deamidated	No valid PSM	C101H163N27O32S0	2266.20	0.00	1	0	0.000e+00
Hma	2017-02-07_RS_Robo_13_target-peptide-spectrum-match.txt	2017-02-07_RS_Robo_13.mzML	Hma_A0A6N7S746	AAAINIVPNSTGAAK	0.0		No majority vote while clustering	C60H104N18O20S0	1396.77	0.00	1	0	0.000e+00
Hma	2017-02-07_RS_Robo_13_target-peptide-spectrum-match.txt	2017-02-07_RS_Robo_13.mzML	Hma_A0A6N7S6P3	GVAGLQLTR	0.0	Deamidated	Too few spectra	C39H70N12O13S0	914.52	0.00	1	0	0.000e+00
Hma	2017-02-07_RS_Robo_13_target-peptide-spectrum-match.txt	2017-02-07_RS_Robo_13.mzML	Hma_A0A6N7S7Z7	IYEQDPFAR	0.0		Too few spectra	C52H75N13O16S0	1137.55	0.00	1	0	0.000e+00
Hma	2017-02-07_RS_Robo_13_target-peptide-spectrum-match.txt	2017-02-07_RS_Robo_13.mzML	Hma_A0A6N7SBK2	QAELTALEDQIR	0.0		No valid PSM	C58H99N17O22S0	1385.72	0.00	1	0	0.000e+00
Hma	2017-02-07_RS_Robo_14_target-peptide-spectrum-match.txt	2017-02-07_RS_Robo_14.mzML	Hma_A0A6N7SAZ6	ELLSEYGFDGENAPVIR	0.0			C85H129N21O29S0	1907.93	0.00	2	6	1.333e+07											1617.2	0.00537	0.29466	0.32604	0.20437	0.12864	0.04629
Hma	2017-02-07_RS_Robo_14_target-peptide-spectrum-match.txt	2017-02-07_RS_Robo_14.mzML	Hma_A0A6N7S8Z1	GISQVRGLEILACFELAR	0.0	Carbamidomethyl, Deamidated	No valid PSM	C89H149N25O27S1	2032.08	0.00	1	0	0.000e+00
Hma	2017-02-07_RS_Robo_14_target-peptide-spectrum-match.txt	2017-02-07_RS_Robo_14.mzML	Hma_A0A6N7S313	TEQNLWTAFAGESQAR	0.0	Deamidated	No valid PSM	C78H116N22O28S0	1808.83	0.00	1	0	0.000e+00
Hma	2017-02-07_RS_Robo_14_target-peptide-spectrum-match.txt	2017-02-07_RS_Robo_14.mzML	Hma_A0A6N7SBE5	ALNQGVALDDEAALGSLIDQTEIRLTPQGQVFLDGEEMKDK	0.0	Deamidated	No valid PSM	C190H310N50O69S1	4428.20	4.00	1	0	0.000e+00
Hma	2017-02-07_RS_Robo_14_target-peptide-spectrum-match.txt	2017-02-07_RS_Robo_14.mzML	Hma_A0A6N7S7C4	MMGDVIEPNQEAK	0.0		No valid PSM	C60H100N16O22S2	1460.66	0.00	1	0	0.000e+00
Hma	2017-02-07_RS_Robo_14_target-peptide-spectrum-match.txt	2017-02-07_RS_Robo_14.mzML	Hma_A0A6N7S7Z7	IYEQDPFAR	0.0		Too few spectra	C52H75N13O16S0	1137.55	0.00	1	0	0.000e+00													0.00000	0.00000	0.00000	0.00000
Hma	2017-02-07_RS_Robo_14_target-peptide-spectrum-match.txt	2017-02-07_RS_Robo_14.mzML	Hma_A0A6N7SBU9	QVSLPICVMIRPR	0.0	Carbamidomethyl, Deamidated	No valid PSM	C68H120N20O18S2	1568.85	0.00	1	0	0.000e+00
Hma	2017-02-07_RS_Robo_14_target-peptide-spectrum-match.txt	2017-02-07_RS_Robo_14.mzML	Hma_A0A6N7S519	MTNTKHNPKPTMR	0.0	Deamidated, Deamidated	No valid PSM	C64H108N20O21S2	1556.74	0.00	1	0	0.000e+00
Hma	2017-02-07_RS_Robo_14_target-peptide-spectrum-match.txt	2017-02-07_RS_Robo_14.mzML	Hma_A0A6N7S1X1	IQLVGDDLFVTNPAILK	0.0		No majority vote while clustering	C86H142N20O25S0	1855.05	0.00	1	0	0.000e+00
Hma	2017-02-07_RS_Robo_14_target-peptide-spectrum-match.txt	2017-02-07_RS_Robo_14.mzML	Hma_A0A6N7S8X4	INTIQEVLPLLEK	0.0		Too few spectra	C69H120N16O21S0	1508.88	0.00	1	0	0.000e+00
Hma	2017-02-07_RS_Robo_14_target-peptide-spectrum-match.txt	2017-02-07_RS_Robo_14.mzML	Hma_A0A6N7S536	LAYIPR	0.0		No valid PSM	C35H57N9O8S0	731.43	0.00	1	0	0.000e+00
Hma	2017-02-07_RS_Robo_14_target-peptide-spectrum-match.txt	2017-02-07_RS_Robo_14.mzML	Hma_A0A6N7SDY0	VNPQLAVEIVFQELKR	0.0		No majority vote while clustering	C86H143N23O24S0	1882.07	0.00	1	0	0.000e+00
Hma	2017-02-07_RS_Robo_14_target-peptide-spectrum-match.txt	2017-02-07_RS_Robo_14.mzML	Hma_A0A6N7SBC0	QDGSDQILK	0.0		No valid PSM	C41H70N12O17S0	1002.50	0.00	1	0	0.000e+00
Hma	2017-02-07_RS_Robo_14_target-peptide-spectrum-match.txt	2017-02-07_RS_Robo_14.mzML	Hma_A0A6N7S5W5	DGQIDSDINNEGGK	0.0		No valid PSM	C57H92N18O27S0	1460.64	0.00	1	0	0.000e+00
Hma	2017-02-07_RS_Robo_14_target-peptide-spectrum-match.txt	2017-02-07_RS_Robo_14.mzML	Hma_A0A6N7SAQ5	QAWIMQLR	0.0	Deamidated, Deamidated	Too few spectra	C47H74N12O13S1	1046.52	0.00	1	0	0.000e+00
Hma	2017-02-07_RS_Robo_14_target-peptide-spectrum-match.txt	2017-02-07_RS_Robo_14.mzML	Hma_A0A6N7S204	VLTFDSWGVK	0.0		No valid PSM	C55H82N12O15S0	1150.60	0.00	1	0	0.000e+00
Hma	2017-02-07_RS_Robo_14_target-peptide-spectrum-match.txt	2017-02-07_RS_Robo_14.mzML	Hma_A0A6N7S7F1	VLLLDEPLSNLDAR	0.0		No majority vote while clustering	C69H118N18O23S0	1566.86	0.00	1	0	0.000e+00
Hma	2017-02-07_RS_Robo_14_target-peptide-spectrum-match.txt	2017-02-07_RS_Robo_14.mzML	Hma_A0A6N7S8U7	DLIEAPGFLFEDAMKEVADLYPDQK	0.0		No majority vote while clustering	C130H196N28O42S1	2853.38	0.00	1	0	0.000e+00
Hma	2017-02-07_RS_Robo_14_target-peptide-spectrum-match.txt	2017-02-07_RS_Robo_14.mzML	Hma_A0A6N7S9P7	LLNQIVER	0.0	Deamidated	Too few spectra	C43H76N12O14S0	984.56	0.00	1	0	0.000e+00													0.00000	0.00000	0.00000	0.00000
Hma	2017-02-07_RS_Robo_14_target-peptide-spectrum-match.txt	2017-02-07_RS_Robo_14.mzML	Hma_A0A6N7SAZ6	TTLTAAITNHLAK	0.0		No valid PSM	C59H103N17O19S0	1353.76	0.00	1	0	0.000e+00
Hma	2017-02-07_RS_Robo_14_target-peptide-spectrum-match.txt	2017-02-07_RS_Robo_14.mzML	Hma_A0A6N7S4Y8	ELISNASDALDKR	0.0	Deamidated	No valid PSM	C59H101N17O24S0	1431.72	1.00	1	0	0.000e+00
Hma	2017-02-07_RS_Robo_14_target-peptide-spectrum-match.txt	2017-02-07_RS_Robo_14.mzML	Hma_A0A6N7S746	AAAINIVPNSTGAAK	0.0		No majority vote while clustering	C60H104N18O20S0	1396.77	0.00	1	0	0.000e+00
Hma	2017-02-07_RS_Robo_14_target-peptide-spectrum-match.txt	2017-02-07_RS_Robo_14.mzML	Hma_A0A6N7S3B5	ILLVANGK	0.0	Deamidated	No majority vote while clustering	C38H69N9O11S0	827.51	0.00	1	0	0.000e+00
Hma	2017-02-07_RS_Robo_14_target-peptide-spectrum-match.txt	2017-02-07_RS_Robo_14.mzML	Hma_A0A6N7S2F4	NFGALEVLK	0.0		No majority vote while clustering	C46H75N11O13S0	989.55	0.00	1	0	0.000e+00
Hma	2017-02-07_RS_Robo_14_target-peptide-spectrum-match.txt	2017-02-07_RS_Robo_14.mzML	Hma_A0A6N7SBF7	IVIEPSGVGK	0.0		Too few spectra	C45H79N11O14S0	997.58	0.00	1	0	0.000e+00
Hma	2017-02-07_RS_Robo_14_target-peptide-spectrum-match.txt	2017-02-07_RS_Robo_14.mzML	Hma_A0A6N7S7B2	TNITNEDVANAK	0.0	Deamidated, Deamidated	No valid PSM	C52H86N14O24S0	1290.59	0.00	1	0	0.000e+00
Hma	2017-02-07_RS_Robo_14_target-peptide-spectrum-match.txt	2017-02-07_RS_Robo_14.mzML	Hma_A0A6N7S4P1	EPLVLPEK	0.0		No valid PSM	C43H73N9O13S0	923.53	0.00	1	0	0.000e+00
Hma	2017-02-07_RS_Robo_14_target-peptide-spectrum-match.txt	2017-02-07_RS_Robo_14.mzML	Hma_A0A6N7S8S6	LMNRPLVVEEEK	0.0	Oxidation	No valid PSM	C63H109N17O21S1	1471.77	0.00	1	0	0.000e+00
Hma	2017-02-07_RS_Robo_14_target-peptide-spectrum-match.txt	2017-02-07_RS_Robo_14.mzML	Hma_A0A6N7SAN5	ISAGAGFVVVLTGNIMTMPGLPK	0.0	Deamidated	No valid PSM	C103H172N24O29S2	2273.22	0.00	1	0	0.000e+00
Hma	2017-02-07_RS_Robo_14_target-peptide-spectrum-match.txt	2017-02-07_RS_Robo_14.mzML	Hma_A0A6N7S714	GIALGLR	0.0		No valid PSM	C31H58N10O8S0	698.44	0.00	1	0	0.000e+00
Hma	2017-02-07_RS_Robo_15_target-peptide-spectrum-match.txt	2017-02-07_RS_Robo_15.mzML	Hma_A0A6N7S2N6	LTVNDILK	0.0			C41H74N10O13S0	914.54	0.00	1	9	1.146e+08											20822.1	0.04475	0.43027	0.18825	0.14559	0.05472	0.07421	0.03301	0.04432	0.01368	0.01596
Hma	2017-02-07_RS_Robo_15_target-peptide-spectrum-match.txt	2017-02-07_RS_Robo_15.mzML	Hma_A0A6N7SAZ6	ELLSEYGFDGENAPVIR	0.0			C85H129N21O29S0	1907.93	0.00	2	5	9.927e+06											96.6	0.00225	0.32136	0.38072	0.17724	0.09157	0.02911
Hma	2017-02-07_RS_Robo_15_target-peptide-spectrum-match.txt	2017-02-07_RS_Robo_15.mzML	Hma_A0A6N7S2I5	QLQALGFAVVEETAVGAR	0.0	Deamidated		C82H134N22O27S0	1858.98	0.00	1	5	5.106e+06											3958.2	0.01017	0.29518	0.23511	0.23811	0.12595	0.10566
Hma	2017-02-07_RS_Robo_15_target-peptide-spectrum-match.txt	2017-02-07_RS_Robo_15.mzML	Hma_A0A6N7S1R8	EGIDIPEVSLVAILDADKEGFLR	0.0		No majority vote while clustering	C112H183N27O37S0	2498.33	1.00	1	0	0.000e+00
Hma	2017-02-07_RS_Robo_15_target-peptide-spectrum-match.txt	2017-02-07_RS_Robo_15.mzML	Hma_A0A6N7S537	QGGALIAATGR	0.0	Deamidated	No valid PSM	C42H74N14O15S0	1014.55	0.00	1	0	0.000e+00
Hma	2017-02-07_RS_Robo_15_target-peptide-spectrum-match.txt	2017-02-07_RS_Robo_15.mzML	Hma_A0A6N7S8Y1	TFNSAKTFIGVEAEVSIAGQIPMGESTGIDMPGELWTSFHHEK	0.0	Deamidated, Oxidation	No valid PSM	C207H313N51O68S2	4665.20	5.00	1	0	0.000e+00
Hma	2017-02-07_RS_Robo_15_target-peptide-spectrum-match.txt	2017-02-07_RS_Robo_15.mzML	Hma_A0A6N7S6P3	GVAGLQLTR	0.0	Deamidated	Too few spectra	C39H70N12O13S0	914.52	0.00	1	0	0.000e+00
Hma	2017-02-07_RS_Robo_15_target-peptide-spectrum-match.txt	2017-02-07_RS_Robo_15.mzML	Hma_A0A6N7S8U7	DLIEAPGFLFEDAMKEVADLYPDQK	0.0		No majority vote while clustering	C130H196N28O42S1	2853.38	0.00	1	0	0.000e+00
Hma	2017-02-07_RS_Robo_15_target-peptide-spectrum-match.txt	2017-02-07_RS_Robo_15.mzML	Hma_A0A6N7S823	GVQQLLQR	0.0	Deamidated	Too few spectra	C40H71N13O13S0	941.53	0.00	1	0	0.000e+00
Hma	2017-02-07_RS_Robo_15_target-peptide-spectrum-match.txt	2017-02-07_RS_Robo_15.mzML	Hma_A0A6N7SB86	QYEAQQVK	0.0		No valid PSM	C43H68N12O15S0	992.49	0.00	1	0	0.000e+00
Hma	2017-02-07_RS_Robo_15_target-peptide-spectrum-match.txt	2017-02-07_RS_Robo_15.mzML	Hma_A0A6N7S3B5	FFDPLGEEVPTEAITMGIATIMK	0.0		Too few spectra	C114H180N24O35S2	2509.25	1.00	1	0	0.000e+00
Hma	2017-02-07_RS_Robo_15_target-peptide-spectrum-match.txt	2017-02-07_RS_Robo_15.mzML	Hma_A0A6N7SBQ0	GVEFISLEELIEQK	0.0		No majority vote while clustering	C74H120N16O25S0	1632.86	0.00	1	0	0.000e+00
Hma	2017-02-07_RS_Robo_15_target-peptide-spectrum-match.txt	2017-02-07_RS_Robo_15.mzML	Hma_A0A6N7S746	VPVPTGSTTLLVAVVK	0.0		No majority vote while clustering	C73H129N17O21S0	1579.95	0.00	1	0	0.000e+00
Hma	2017-02-07_RS_Robo_15_target-peptide-spectrum-match.txt	2017-02-07_RS_Robo_15.mzML	Hma_A0A6N7S1V8	QNNMVAMILAGGR	0.0		No valid PSM	C56H99N19O17S2	1373.69	1.00	1	0	0.000e+00
Hma	2017-02-07_RS_Robo_15_target-peptide-spectrum-match.txt	2017-02-07_RS_Robo_15.mzML	Hma_A0A6N7S6F3	LSNYGTQLR	0.0	Deamidated	Too few spectra	C45H73N13O16S0	1051.53	0.00	1	0	0.000e+00
Hma	2017-02-07_RS_Robo_15_target-peptide-spectrum-match.txt	2017-02-07_RS_Robo_15.mzML	Hma_A0A6N7S7L4	IEISQIIK	0.0	Deamidated	No valid PSM	C43H77N9O14S0	943.56	0.00	1	0	0.000e+00
Hma	2017-02-07_RS_Robo_15_target-peptide-spectrum-match.txt	2017-02-07_RS_Robo_15.mzML	Hma_A0A6N7S7Z7	MGDKENPLLVSVR	0.0	Oxidation	Too few spectra	C62H108N18O21S1	1472.77	0.00	1	0	0.000e+00
Hma	2017-02-07_RS_Robo_15_target-peptide-spectrum-match.txt	2017-02-07_RS_Robo_15.mzML	Hma_A0A6N7S276	VGQNVEKGEIIGQIGMTGR	0.0	Deamidated, Deamidated	No majority vote while clustering	C83H142N24O30S1	1987.00	0.00	1	0	0.000e+00
Hma	2017-02-07_RS_Robo_15_target-peptide-spectrum-match.txt	2017-02-07_RS_Robo_15.mzML	Hma_A0A6N7S1X1	IQLVGDDLFVTNPAILK	0.0		No majority vote while clustering	C86H142N20O25S0	1855.05	0.00	1	0	0.000e+00
Hma	2017-02-07_RS_Robo_16_target-peptide-spectrum-match.txt	2017-02-07_RS_Robo_16.mzML	Hma_A0A6N7S6Z8	ELAASLGK	0.0			C34H61N9O12S0	787.44	0.00	1	3	9.357e+06											5590.4	0.01352	0.60149	0.22905	0.07649	0.03191	0.06106
Hma	2017-02-07_RS_Robo_16_target-peptide-spectrum-match.txt	2017-02-07_RS_Robo_16.mzML	Hma_A0A6N7SAZ6	ELLSEYGFDGENAPVIR	0.0			C85H129N21O29S0	1907.93	0.00	2	3	8.676e+06											2605.2	0.00739	0.27031	0.36968	0.17909	0.09715	0.03345	0.03317	0.01715
Hma	2017-02-07_RS_Robo_16_target-peptide-spectrum-match.txt	2017-02-07_RS_Robo_16.mzML	Hma_A0A6N7S2I5	QLQALGFAVVEETAVGAR	0.0	Deamidated		C82H134N22O27S0	1858.98	0.00	1	5	5.365e+06											4313.7	0.01090	0.31320	0.25898	0.17443	0.12264	0.07921	0.05155
Hma	2017-02-07_RS_Robo_16_target-peptide-spectrum-match.txt	2017-02-07_RS_Robo_16.mzML	Hma_A0A6N7S1X1	IQLVGDDLFVTNPAILK	0.0			C86H142N20O25S0	1855.05	0.00	1	3	2.296e+06											674.9	0.00343	0.28475	0.35246	0.26659	0.09619
Hma	2017-02-07_RS_Robo_16_target-peptide-spectrum-match.txt	2017-02-07_RS_Robo_16.mzML	Hma_A0A6N7S988	KAPIER	0.0			C31H56N10O9S0	712.42	0.00	1	6	1.222e+06											16049.0	0.03496	0.53897	0.18393	0.12691	0.05801	0.09218
Hma	2017-02-07_RS_Robo_16_target-peptide-spectrum-match.txt	2017-02-07_RS_Robo_16.mzML	Hma_A0A6N7SC80	VSNDLWDVFTK	0.0		Too few spectra	C61H90N14O19S0	1322.65	0.00	1	0	0.000e+00
Hma	2017-02-07_RS_Robo_16_target-peptide-spectrum-match.txt	2017-02-07_RS_Robo_16.mzML	Hma_A0A6N7S8K9	QFQTYFMNEK	0.0		No valid PSM	C61H86N14O18S1	1334.60	0.00	1	0	0.000e+00
Hma	2017-02-07_RS_Robo_16_target-peptide-spectrum-match.txt	2017-02-07_RS_Robo_16.mzML	Hma_A0A6N7S4R6	SQKGSINAVLFDMAARLSPLVHLDGYK	0.0	Deamidated	No valid PSM	C131H211N35O39S1	2930.53	0.00	1	0	0.000e+00
Hma	2017-02-07_RS_Robo_16_target-peptide-spectrum-match.txt	2017-02-07_RS_Robo_16.mzML	Hma_A0A6N7S8U7	DLIEAPGFLFEDAMKEVADLYPDQK	0.0		No majority vote while clustering	C130H196N28O42S1	2853.38	2.00	1	0	0.000e+00
Hma	2017-02-07_RS_Robo_16_target-peptide-spectrum-match.txt	2017-02-07_RS_Robo_16.mzML	Hma_A0A6N7SAN5	ISAGAGFVVVLTGNIMTMPGLPK	0.0	Deamidated	No majority vote while clustering	C103H172N24O29S2	2273.22	0.50	2	0	0.000e+00
Hma	2017-02-07_RS_Robo_16_target-peptide-spectrum-match.txt	2017-02-07_RS_Robo_16.mzML	Hma_A0A6N7S4R6	AVLTVTSRGKSQK	0.0	Deamidated, Deamidated	No valid PSM	C58H105N17O21S0	1375.77	0.00	1	0	0.000e+00
Hma	2017-02-07_RS_Robo_16_target-peptide-spectrum-match.txt	2017-02-07_RS_Robo_16.mzML	Hma_A0A6N7SAZ6	DADKPFLMAVEDVFTITGR	0.0		Too few spectra	C95H149N23O30S1	2124.06	0.00	1	0	0.000e+00													0.00000	0.00000	0.00000	0.00000
Hma	2017-02-07_RS_Robo_16_target-peptide-spectrum-match.txt	2017-02-07_RS_Robo_16.mzML	Hma_A0A6N7SBM8	VPAVIESIVEQR	0.0	Deamidated	No valid PSM	C59H101N15O20S0	1339.73	0.00	1	0	0.000e+00
Hma	2017-02-07_RS_Robo_16_target-peptide-spectrum-match.txt	2017-02-07_RS_Robo_16.mzML	Hma_A0A6N7S7L4	IEISQIIK	0.0	Deamidated	No valid PSM	C43H77N9O14S0	943.56	0.00	1	0	0.000e+00
Hma	2017-02-07_RS_Robo_16_target-peptide-spectrum-match.txt	2017-02-07_RS_Robo_16.mzML	Hma_A0A6N7S6K7	ALRQIESTQQEAIESAAR	0.0	Deamidated, Deamidated	No valid PSM	C82H139N25O33S0	2002.00	0.00	1	0	0.000e+00
Hma	2017-02-07_RS_Robo_16_target-peptide-spectrum-match.txt	2017-02-07_RS_Robo_16.mzML	Hma_A0A6N7SBR4	SYFMLRPTNY	0.0		No valid PSM	C60H86N14O16S1	1290.61	0.00	1	0	0.000e+00
Hma	2017-02-07_RS_Robo_16_target-peptide-spectrum-match.txt	2017-02-07_RS_Robo_16.mzML	Hma_A0A6N7S8U7	DLIEAPGFLFEDAMK	0.0		No majority vote while clustering	C78H118N16O24S1	1694.82	0.00	1	0	0.000e+00
Hma	2017-02-07_RS_Robo_16_target-peptide-spectrum-match.txt	2017-02-07_RS_Robo_16.mzML	Hma_A0A6N7S3B5	FFDPLGEEVPTEAITMGIATIMK	0.0		No majority vote while clustering	C114H180N24O35S2	2509.25	0.00	2	0	0.000e+00
Hma	2017-02-07_RS_Robo_16_target-peptide-spectrum-match.txt	2017-02-07_RS_Robo_16.mzML	Hma_A0A6N7SBQ0	GVEFISLEELIEQK	0.0		No valid PSM	C74H120N16O25S0	1632.86	0.00	1	0	0.000e+00
Hma	2017-02-07_RS_Robo_16_target-peptide-spectrum-match.txt	2017-02-07_RS_Robo_16.mzML	Hma_A0A6N7S1Y1	IVSALPTINYLTEHGAK	0.0	Deamidated	Too few spectra	C83H134N20O26S0	1826.98	1.00	1	0	0.000e+00
Hma	2017-02-07_RS_Robo_16_target-peptide-spectrum-match.txt	2017-02-07_RS_Robo_16.mzML	Hma_A0A6N7S2K3	ITTGVQESISALAK	0.0		No valid PSM	C61H108N16O22S0	1416.78	0.00	1	0	0.000e+00
Hma	2017-02-07_RS_Robo_16_target-peptide-spectrum-match.txt	2017-02-07_RS_Robo_16.mzML	Hma_A0A6N7S2L7	LKSEAYPTDR	0.0		Too few spectra	C51H82N14O18S0	1178.59	0.00	1	0	0.000e+00
Hma	2017-02-07_RS_Robo_16_target-peptide-spectrum-match.txt	2017-02-07_RS_Robo_16.mzML	Hma_A0A6N7S2V9	TLNVADVWEK	0.0	Deamidated	No valid PSM	C53H82N12O18S0	1174.59	0.00	1	0	0.000e+00
Hma	2017-02-07_RS_Robo_16_target-peptide-spectrum-match.txt	2017-02-07_RS_Robo_16.mzML	Hma_A0A6N7S1Y1	NDPDLAAYWAGLGDLFVSDAFGSVHR	0.0		No majority vote while clustering	C127H181N33O39S0	2792.32	0.00	1	0	0.000e+00
Hma	2017-02-07_RS_Robo_16_target-peptide-spectrum-match.txt	2017-02-07_RS_Robo_16.mzML	Hma_A0A6N7S6P3	GVAGLQLTR	0.0	Deamidated	Too few spectra	C39H70N12O13S0	914.52	0.00	1	0	0.000e+00
Hma	2017-02-07_RS_Robo_16_target-peptide-spectrum-match.txt	2017-02-07_RS_Robo_16.mzML	Hma_A0A6N7S594	CLAMGGAK	0.0	Carbamidomethyl	No valid PSM	C32H58N10O10S2	806.38	0.00	1	0	0.000e+00
Hma	2017-02-07_RS_Robo_16_target-peptide-spectrum-match.txt	2017-02-07_RS_Robo_16.mzML	Hma_A0A6N7SAX2	LGQEPLADYLFK	0.0	Deamidated	No majority vote while clustering	C66H99N13O20S0	1393.71	0.00	1	0	0.000e+00
Hma	2017-02-07_RS_Robo_16_target-peptide-spectrum-match.txt	2017-02-07_RS_Robo_16.mzML	Hma_A0A6N7S2L7	IFVVLK	0.0		No valid PSM	C37H63N7O7S0	717.48	0.00	1	0	0.000e+00
Hma	2017-02-07_RS_Robo_16_target-peptide-spectrum-match.txt	2017-02-07_RS_Robo_16.mzML	Hma_A0A6N7SAU6	LLDSGVDGLEVYSSYHSEAETLHYR	0.0		No valid PSM	C125H186N32O44S0	2839.33	0.00	1	0	0.000e+00
Hma	2017-02-07_RS_Robo_16_target-peptide-spectrum-match.txt	2017-02-07_RS_Robo_16.mzML	Hma_A0A6N7SB86	QYEAQQVK	0.0		No valid PSM	C43H68N12O15S0	992.49	0.00	1	0	0.000e+00
Hma	2017-02-07_RS_Robo_16_target-peptide-spectrum-match.txt	2017-02-07_RS_Robo_16.mzML	Hma_A0A6N7S627	LTEPER	0.0		Too few spectra	C31H53N9O12S0	743.38	0.00	1	0	0.000e+00
Hma	2017-02-07_RS_Robo_16_target-peptide-spectrum-match.txt	2017-02-07_RS_Robo_16.mzML	Hma_A0A6N7SCC1	TAKPASEVNVGDLITVIFGQR	0.0	Deamidated	No valid PSM	C98H162N26O32S0	2215.18	6.00	1	0	0.000e+00
Hma	2017-02-07_RS_Robo_16_target-peptide-spectrum-match.txt	2017-02-07_RS_Robo_16.mzML	Hma_A0A6N7S2I0	VMFGDEAADSVR	0.0		No majority vote while clustering	C54H85N15O20S1	1295.58	0.00	1	0	0.000e+00
Hma	2017-02-07_RS_Robo_16_target-peptide-spectrum-match.txt	2017-02-07_RS_Robo_16.mzML	Hma_A0A6N7S2A1	ADLPIIPIIDNGYK	0.0	Deamidated	Too few spectra	C72H115N15O22S0	1541.83	0.00	1	0	0.000e+00
Hma	2017-02-07_RS_Robo_16_target-peptide-spectrum-match.txt	2017-02-07_RS_Robo_16.mzML	Hma_A0A6N7S7Z5	DCVQRLIDLEMNAAMPDAAIREQMAELNR	0.0	Carbamidomethyl, Deamidated, Deamidated	No valid PSM	C138H231N41O49S4	3374.57	0.00	1	0	0.000e+00
Hma	2017-02-07_RS_Robo_17_target-peptide-spectrum-match.txt	2017-02-07_RS_Robo_17.mzML	Hma_A0A6N7S6F3	LSNYGTQLR	0.0	Deamidated		C45H73N13O16S0	1051.53	0.00	1	4	7.833e+06											11410.1	0.02545	0.41313	0.19778	0.15719	0.11044	0.12147
Hma	2017-02-07_RS_Robo_17_target-peptide-spectrum-match.txt	2017-02-07_RS_Robo_17.mzML	Hma_A0A6N7S1X1	IQLVGDDLFVTNPAILK	0.0			C86H142N20O25S0	1855.05	0.00	1	3	1.861e+06			6660.0	0.01571	0.28673	0.71327	0.00000	0.00000	0.00000	0.00000	465.7	0.00301	0.30829	0.34423	0.23376	0.11372
Hma	2017-02-07_RS_Robo_17_target-peptide-spectrum-match.txt	2017-02-07_RS_Robo_17.mzML	Hma_A0A6N7SBQ0	GVEFISLEELIEQK	0.0		Too few spectra	C74H120N16O25S0	1632.86	0.00	1	0	0.000e+00													0.00000	0.00000	0.00000	0.00000	0.00000	0.00000
Hma	2017-02-07_RS_Robo_17_target-peptide-spectrum-match.txt	2017-02-07_RS_Robo_17.mzML	Hma_A0A6N7SBK2	SLLMIRGFAMR	0.0	Oxidation	No valid PSM	C57H99N17O14S2	1309.70	0.00	1	0	0.000e+00
Hma	2017-02-07_RS_Robo_17_target-peptide-spectrum-match.txt	2017-02-07_RS_Robo_17.mzML	Hma_A0A6N7S3K8	EIALDYATFKNIPTLLFEHLR	0.0	Deamidated	No valid PSM	C118H181N27O33S0	2504.33	0.00	1	0	0.000e+00
Hma	2017-02-07_RS_Robo_17_target-peptide-spectrum-match.txt	2017-02-07_RS_Robo_17.mzML	Hma_A0A6N7S3B5	FFDPLGEEVPTEAITMGIATIMK	0.0		No majority vote while clustering	C114H180N24O35S2	2509.25	0.00	1	0	0.000e+00
Hma	2017-02-07_RS_Robo_17_target-peptide-spectrum-match.txt	2017-02-07_RS_Robo_17.mzML	Hma_A0A6N7SAZ6	KLLDFAEAGDNIGALLR	0.0		Too few spectra	C81H134N22O25S0	1814.99	0.00	1	0	0.000e+00
Hma	2017-02-07_RS_Robo_17_target-peptide-spectrum-match.txt	2017-02-07_RS_Robo_17.mzML	Hma_A0A6N7S690	ELQQEAEAVLTEVNQLKARLDSACSDEAR	0.0	Deamidated, Carbamidomethyl	No valid PSM	C134H224N40O53S1	3273.58	0.00	1	0	0.000e+00
Hma	2017-02-07_RS_Robo_17_target-peptide-spectrum-match.txt	2017-02-07_RS_Robo_17.mzML	Hma_A0A6N7S7Z7	KMGDKENPLLVSVR	0.0	Oxidation	Too few spectra	C68H120N20O22S1	1600.86	0.00	1	0	0.000e+00
Hma	2017-02-07_RS_Robo_17_target-peptide-spectrum-match.txt	2017-02-07_RS_Robo_17.mzML	Hma_A0A6N7S276	VGQNVEKGEIIGQIGMTGR	0.0	Deamidated, Deamidated	No valid PSM	C83H142N24O30S1	1987.00	0.00	1	0	0.000e+00
Hma	2017-02-07_RS_Robo_17_target-peptide-spectrum-match.txt	2017-02-07_RS_Robo_17.mzML	Hma_A0A6N7SBC6	GTGLCLCTQIGSTAYNR	0.0	Carbamidomethyl, Carbamidomethyl, Deamidated, Deamidated	No valid PSM	C76H124N22O29S2	1872.83	0.00	1	0	0.000e+00
Hma	2017-02-07_RS_Robo_17_target-peptide-spectrum-match.txt	2017-02-07_RS_Robo_17.mzML	Hma_A0A6N7S7W2	STPNGAMSSYVHLLQAENYDK	0.0	Deamidated	No valid PSM	C100H152N26O36S1	2325.06	0.00	1	0	0.000e+00
Hma	2017-02-07_RS_Robo_17_target-peptide-spectrum-match.txt	2017-02-07_RS_Robo_17.mzML	Hma_A0A6N7SAZ6	ELLSEYGFDGENAPVIR	0.0		Too few spectra	C85H129N21O29S0	1907.93	0.00	1	0	0.000e+00
Hma	2017-02-07_RS_Robo_17_target-peptide-spectrum-match.txt	2017-02-07_RS_Robo_17.mzML	Hma_A0A6N7S2L7	LKSEAYPTDR	0.0		Too few spectra	C51H82N14O18S0	1178.59	0.00	1	0	0.000e+00
Hma	2017-02-07_RS_Robo_17_target-peptide-spectrum-match.txt	2017-02-07_RS_Robo_17.mzML	Hma_A0A6N7S2L7	IFVVLK	0.0		No valid PSM	C37H63N7O7S0	717.48	0.00	1	0	0.000e+00
Hma	2017-02-07_RS_Robo_17_target-peptide-spectrum-match.txt	2017-02-07_RS_Robo_17.mzML	Hma_A0A6N7S7Z7	MGDKENPLLVSVR	0.0	Oxidation	Too few spectra	C62H108N18O21S1	1472.77	0.00	1	0	0.000e+00
Hma	2017-02-07_RS_Robo_17_target-peptide-spectrum-match.txt	2017-02-07_RS_Robo_17.mzML	Hma_A0A6N7S2K3	ITTGVQESISALAK	0.0		No valid PSM	C61H108N16O22S0	1416.78	0.00	1	0	0.000e+00
Hma	2017-02-07_RS_Robo_17_target-peptide-spectrum-match.txt	2017-02-07_RS_Robo_17.mzML	Hma_A0A6N7S714	GIALGLR	0.0		No valid PSM	C31H58N10O8S0	698.44	0.00	1	0	0.000e+00
Hma	2017-02-07_RS_Robo_17_target-peptide-spectrum-match.txt	2017-02-07_RS_Robo_17.mzML	Hma_A0A6N7S4U1	LSVGDSAAIR	0.0		No valid PSM	C41H73N13O15S0	987.53	0.00	1	0	0.000e+00
Hma	2017-02-07_RS_Robo_17_target-peptide-spectrum-match.txt	2017-02-07_RS_Robo_17.mzML	Hma_A0A6N7S8U7	DLIEAPGFLFEDAMKEVADLYPDQK	0.0		No majority vote while clustering	C130H196N28O42S1	2853.38	0.00	1	0	0.000e+00
Hma	2017-02-07_RS_Robo_17_target-peptide-spectrum-match.txt	2017-02-07_RS_Robo_17.mzML	Hma_A0A6N7S537	QGGALIAATGR	0.0	Deamidated	No valid PSM	C42H74N14O15S0	1014.55	0.00	1	0	0.000e+00
Hma	2017-02-07_RS_Robo_17_target-peptide-spectrum-match.txt	2017-02-07_RS_Robo_17.mzML	Hma_A0A6N7S785	LDNPEISAR	0.0	Deamidated	No valid PSM	C42H70N12O17S0	1014.50	0.00	1	0	0.000e+00
Hma	2017-02-07_RS_Robo_17_target-peptide-spectrum-match.txt	2017-02-07_RS_Robo_17.mzML	Hma_A0A6N7S4P1	EPLVLPEK	0.0		No valid PSM	C43H73N9O13S0	923.53	0.00	1	0	0.000e+00
Hma	2017-02-07_RS_Robo_17_target-peptide-spectrum-match.txt	2017-02-07_RS_Robo_17.mzML	Hma_A0A6N7S1Y1	IVSALPTINYLTEHGAK	0.0	Deamidated	Too few spectra	C83H134N20O26S0	1826.98	1.00	1	0	0.000e+00
Hma	2017-02-07_RS_Robo_17_target-peptide-spectrum-match.txt	2017-02-07_RS_Robo_17.mzML	Hma_A0A6N7S1L6	VEAIMASIQEPRFNLEFLNK	0.0	Oxidation, Deamidated	No valid PSM	C106H168N26O33S1	2365.20	0.00	1	0	0.000e+00
Hma	2017-02-07_RS_Robo_17_target-peptide-spectrum-match.txt	2017-02-07_RS_Robo_17.mzML	Hma_A0A6N7SC80	VSNDLWDVFTK	0.0		Too few spectra	C61H90N14O19S0	1322.65	0.00	1	0	0.000e+00
Hma	2017-02-07_RS_Robo_17_target-peptide-spectrum-match.txt	2017-02-07_RS_Robo_17.mzML	Hma_A0A6N7SAZ6	DADKPFLMAVEDVFTITGR	0.0		No majority vote while clustering	C95H149N23O30S1	2124.06	0.00	1	0	0.000e+00
Hma	2017-02-07_RS_Robo_17_target-peptide-spectrum-match.txt	2017-02-07_RS_Robo_17.mzML	Hma_A0A6N7S6L1	TAGYADQLLAAAGVSDEQR	0.0		No valid PSM	C81H130N24O31S0	1934.93	0.00	1	0	0.000e+00
Hma	2017-02-07_RS_Robo_18_target-peptide-spectrum-match.txt	2017-02-07_RS_Robo_18.mzML	Hma_A0A6N7S2K3	ITTGVQESISALAK	0.0			C61H108N16O22S0	1416.78	1.00	1	10	1.417e+08											23717.7	0.05069	0.20587	0.14297	0.17731	0.12025	0.12719	0.07142	0.06404	0.03409	0.02734	0.01759	0.01193
Hma	2017-02-07_RS_Robo_18_target-peptide-spectrum-match.txt	2017-02-07_RS_Robo_18.mzML	Hma_A0A6N7SAQ5	QAWIMQLR	0.0	Deamidated, Deamidated		C47H74N12O13S1	1046.52	0.00	1	3	3.547e+06											-3693.0	-0.00552	0.60828	0.30766	0.05859	0.02547
Hma	2017-02-07_RS_Robo_18_target-peptide-spectrum-match.txt	2017-02-07_RS_Robo_18.mzML	Hma_A0A6N7S8X4	KDDTTIVGGTGEKEK	0.0			C65H112N18O27S0	1576.79	0.00	1	3	3.022e+06											8981.1	0.02047	0.27993	0.15820	0.22575	0.09863	0.23749
Hma	2017-02-07_RS_Robo_18_target-peptide-spectrum-match.txt	2017-02-07_RS_Robo_18.mzML	Hma_A0A6N7S7Z7	AVEAVFR	0.0		No valid PSM	C36H58N10O10S0	790.43	0.00	1	0	0.000e+00
Hma	2017-02-07_RS_Robo_18_target-peptide-spectrum-match.txt	2017-02-07_RS_Robo_18.mzML	Hma_A0A6N7S347	KNQKPRK	0.0	Deamidated, Deamidated	No valid PSM	C38H69N13O12S0	899.52	0.00	1	0	0.000e+00
Hma	2017-02-07_RS_Robo_18_target-peptide-spectrum-match.txt	2017-02-07_RS_Robo_18.mzML	Hma_A0A6N7S9U7	LLEEQPENGWVLAQIAWNQVRMDQLESAR	0.0	Deamidated, Deamidated, Oxidation	No valid PSM	C150H233N41O50S1	3440.67	0.00	1	0	0.000e+00
Hma	2017-02-07_RS_Robo_18_target-peptide-spectrum-match.txt	2017-02-07_RS_Robo_18.mzML	Hma_A0A6N7S820	KMTEQAQQDLKGSLK	0.0	Deamidated	No valid PSM	C71H124N20O26S1	1704.87	0.00	1	0	0.000e+00
Hma	2017-02-07_RS_Robo_18_target-peptide-spectrum-match.txt	2017-02-07_RS_Robo_18.mzML	Hma_A0A6N7S3B5	ILLVANGK	0.0	Deamidated	Too few spectra	C38H69N9O11S0	827.51	0.00	1	0	0.000e+00
Hma	2017-02-07_RS_Robo_18_target-peptide-spectrum-match.txt	2017-02-07_RS_Robo_18.mzML	Hma_A0A6N7S7Z7	DDAGGFLSHYYDKK	0.0		No majority vote while clustering	C73H102N18O24S0	1614.73	0.00	1	0	0.000e+00
Hma	2017-02-07_RS_Robo_18_target-peptide-spectrum-match.txt	2017-02-07_RS_Robo_18.mzML	Hma_A0A6N7SCG5	VEQIAPSFNGR	0.0	Deamidated, Deamidated	No valid PSM	C53H82N14O19S0	1218.59	0.00	1	0	0.000e+00
Hma	2017-02-07_RS_Robo_18_target-peptide-spectrum-match.txt	2017-02-07_RS_Robo_18.mzML	Hma_A0A6N7S7L4	IEISQIIK	0.0	Deamidated	No valid PSM	C43H77N9O14S0	943.56	0.00	1	0	0.000e+00
Hma	2017-02-07_RS_Robo_18_target-peptide-spectrum-match.txt	2017-02-07_RS_Robo_18.mzML	Hma_A0A6N7SAZ6	ELLSEYGFDGENAPVIR	0.0		Too few spectra	C85H129N21O29S0	1907.93	0.00	2	0	0.000e+00
Hma	2017-02-07_RS_Robo_18_target-peptide-spectrum-match.txt	2017-02-07_RS_Robo_18.mzML	Hma_A0A6N7S966	IAQYILLAK	0.0	Deamidated	No valid PSM	C50H84N10O13S0	1032.62	0.00	1	0	0.000e+00
Hma	2017-02-07_RS_Robo_18_target-peptide-spectrum-match.txt	2017-02-07_RS_Robo_18.mzML	Hma_A0A6N7S3R1	TGYTNPAGLCLASIAEKNGTR	0.0	Carbamidomethyl, Deamidated	No valid PSM	C92H151N27O33S1	2194.07	0.00	1	0	0.000e+00
Hma	2017-02-07_RS_Robo_18_target-peptide-spectrum-match.txt	2017-02-07_RS_Robo_18.mzML	Hma_A0A6N7S445	SPVMLGVSEGAGK	0.0		Too few spectra	C52H90N14O18S1	1230.63	0.00	1	0	0.000e+00
Hma	2017-02-07_RS_Robo_18_target-peptide-spectrum-match.txt	2017-02-07_RS_Robo_18.mzML	Hma_A0A6N7S319	FIGFENFIK	0.0		No valid PSM	C56H79N11O13S0	1113.59	0.00	1	0	0.000e+00
Hma	2017-02-07_RS_Robo_18_target-peptide-spectrum-match.txt	2017-02-07_RS_Robo_18.mzML	Hma_A0A6N7S9T5	ERMAQIHTVEHSADTLK	0.0	Deamidated, Oxidation, Deamidated	No valid PSM	C82H134N24O31S1	1982.94	0.00	1	0	0.000e+00
Hma	2017-02-07_RS_Robo_18_target-peptide-spectrum-match.txt	2017-02-07_RS_Robo_18.mzML	Hma_A0A6N7SC80	VSNDLWDVFTK	0.0		Too few spectra	C61H90N14O19S0	1322.65	0.00	1	0	0.000e+00
Hma	2017-02-07_RS_Robo_18_target-peptide-spectrum-match.txt	2017-02-07_RS_Robo_18.mzML	Hma_A0A6N7S313	TEQNLWTAFAGESQAR	0.0	Deamidated	No valid PSM	C78H116N22O28S0	1808.83	1.00	1	0	0.000e+00
Hma	2017-02-07_RS_Robo_18_target-peptide-spectrum-match.txt	2017-02-07_RS_Robo_18.mzML	Hma_A0A6N7SAN5	ISAGAGFVVVLTGNIMTMPGLPK	0.0	Deamidated	No valid PSM	C103H172N24O29S2	2273.22	0.00	1	0	0.000e+00
Hma	2017-02-07_RS_Robo_18_target-peptide-spectrum-match.txt	2017-02-07_RS_Robo_18.mzML	Hma_A0A6N7SAN5	ISAGAGFVVVLTGNIMTMPGLPK	0.0		No valid PSM	C103H173N25O28S2	2272.23	0.00	1	0	0.000e+00
Hma	2017-02-07_RS_Robo_18_target-peptide-spectrum-match.txt	2017-02-07_RS_Robo_18.mzML	Hma_A0A6N7S314	KIMATHPSIQK	0.0	Deamidated	No valid PSM	C55H95N15O16S1	1253.68	0.00	1	0	0.000e+00
Hma	2017-02-07_RS_Robo_18_target-peptide-spectrum-match.txt	2017-02-07_RS_Robo_18.mzML	Hma_A0A6N7S4P1	EPLVLPEK	0.0		No valid PSM	C43H73N9O13S0	923.53	0.00	1	0	0.000e+00
Hma	2017-02-07_RS_Robo_19_target-peptide-spectrum-match.txt	2017-02-07_RS_Robo_19.mzML	Hma_A0A6N7S276	VGQNVEKGEIIGQIGMTGR	0.0	Deamidated, Deamidated		C83H142N24O30S1	1987.00	0.00	1	3	6.146e+05											-2355.2	-0.00278	0.40280	0.31957	0.23729	0.04034
Hma	2017-02-07_RS_Robo_19_target-peptide-spectrum-match.txt	2017-02-07_RS_Robo_19.mzML	Hma_A0A6N7SCM9	SAANLIAQKGYYGVGLKEILDTCGIPK	0.0	Carbamidomethyl	No valid PSM	C129H211N33O39S1	2878.53	0.00	1	0	0.000e+00
Hma	2017-02-07_RS_Robo_19_target-peptide-spectrum-match.txt	2017-02-07_RS_Robo_19.mzML	Hma_A0A6N7SBU9	RQVSLPICVMIRPRGAGFDYTEAQFQAMLK	0.0	Carbamidomethyl, Oxidation, Oxidation	No valid PSM	C154H248N44O44S3	3513.77	0.00	1	0	0.000e+00
Hma	2017-02-07_RS_Robo_19_target-peptide-spectrum-match.txt	2017-02-07_RS_Robo_19.mzML	Hma_A0A6N7S5K3	INFMRMADAIVPNVLLAQGIGR	0.0	Oxidation, Deamidated	No valid PSM	C106H178N30O30S2	2415.28	0.00	1	0	0.000e+00
Hma	2017-02-07_RS_Robo_19_target-peptide-spectrum-match.txt	2017-02-07_RS_Robo_19.mzML	Hma_A0A6N7S1U1	QSGTDYGMSR	0.0	Oxidation	No valid PSM	C43H68N14O19S1	1116.45	0.00	1	0	0.000e+00
Hma	2017-02-07_RS_Robo_19_target-peptide-spectrum-match.txt	2017-02-07_RS_Robo_19.mzML	Hma_A0A6N7SCI3	IETLMNLFDSYGWELDTTVSIEQRNKELLEMDYEK	0.0	Oxidation, Oxidation	No valid PSM	C188H290N44O66S2	4284.01	0.00	1	0	0.000e+00
Hma	2017-02-07_RS_Robo_19_target-peptide-spectrum-match.txt	2017-02-07_RS_Robo_19.mzML	Hma_A0A6N7SB04	ITDASSIMNKDDGGFVAVTETEPMK	0.0		No valid PSM	C112H182N28O42S2	2655.24	0.00	1	0	0.000e+00
Hma	2017-02-07_RS_Robo_19_target-peptide-spectrum-match.txt	2017-02-07_RS_Robo_19.mzML	Hma_A0A6N7S9J2	LQQEIGFGTYDLGEVVNEFVTR	0.0		No valid PSM	C113H172N28O37S0	2513.24	0.00	1	0	0.000e+00
Hma	2017-02-07_RS_Robo_19_target-peptide-spectrum-match.txt	2017-02-07_RS_Robo_19.mzML	Hma_A0A6N7S4P1	EPLVLPEK	0.0		No valid PSM	C43H73N9O13S0	923.53	0.00	1	0	0.000e+00
Hma	2017-02-07_RS_Robo_19_target-peptide-spectrum-match.txt	2017-02-07_RS_Robo_19.mzML	Hma_A0A6N7S5K0	QGMALPLVEEALASLQASGCR	0.0	Deamidated, Carbamidomethyl	No valid PSM	C92H156N26O32S2	2201.08	0.00	1	0	0.000e+00
Hma	2017-02-07_RS_Robo_19_target-peptide-spectrum-match.txt	2017-02-07_RS_Robo_19.mzML	Hma_A0A6N7S5R0	FTSLDSVSAQTIRDDLLR	0.0	Deamidated	No valid PSM	C87H144N24O32S0	2037.04	1.00	1	0	0.000e+00
Hma	2017-02-07_RS_Robo_19_target-peptide-spectrum-match.txt	2017-02-07_RS_Robo_19.mzML	Hma_A0A6N7S9K0	KSGMLGVSGISSDAR	0.0	Deamidated	No valid PSM	C59H104N18O23S1	1464.72	0.00	1	0	0.000e+00
Hma	2017-02-07_RS_Robo_19_target-peptide-spectrum-match.txt	2017-02-07_RS_Robo_19.mzML	Hma_A0A6N7SAQ5	QAWIMQLR	0.0	Deamidated, Deamidated	Too few spectra	C47H74N12O13S1	1046.52	0.00	1	0	0.000e+00
Hma	2017-02-07_RS_Robo_19_target-peptide-spectrum-match.txt	2017-02-07_RS_Robo_19.mzML	Hma_A0A6N7S714	GIALGLR	0.0		No valid PSM	C31H58N10O8S0	698.44	0.00	1	0	0.000e+00
Hma	2017-02-07_RS_Robo_19_target-peptide-spectrum-match.txt	2017-02-07_RS_Robo_19.mzML	Hma_A0A6N7SC80	VSNDLWDVFTK	0.0		Too few spectra	C61H90N14O19S0	1322.65	1.00	1	0	0.000e+00
Hma	2017-02-07_RS_Robo_19_target-peptide-spectrum-match.txt	2017-02-07_RS_Robo_19.mzML	Hma_A0A6N7S5K7	ALVEQGEAILICPEVMGGLEIPR	0.0	Carbamidomethyl, Oxidation	No valid PSM	C109H184N28O35S2	2509.29	0.00	1	0	0.000e+00
Hma	2017-02-07_RS_Robo_19_target-peptide-spectrum-match.txt	2017-02-07_RS_Robo_19.mzML	Hma_A0A6N7SAN5	ISAGAGFVVVLTGNIMTMPGLPK	0.0		No valid PSM	C103H173N25O28S2	2272.23	0.00	1	0	0.000e+00
Hma	2017-02-07_RS_Robo_19_target-peptide-spectrum-match.txt	2017-02-07_RS_Robo_19.mzML	Hma_A0A6N7S6A4	LANGIVVVLAGDNELLFSQNYSCPKCGFSVPR	0.0	Deamidated, Carbamidomethyl, Carbamidomethyl, Deamidated	No valid PSM	C156H244N40O49S2	3525.73	0.00	1	0	0.000e+00
Hma	2017-02-07_RS_Robo_19_target-peptide-spectrum-match.txt	2017-02-07_RS_Robo_19.mzML	Hma_A0A6N7S565	TIQPGAQFTLPEQAPK	0.0	Deamidated	No valid PSM	C78H123N19O25S0	1725.89	0.00	1	0	0.000e+00
Hma	2017-02-07_RS_Robo_19_target-peptide-spectrum-match.txt	2017-02-07_RS_Robo_19.mzML	Hma_A0A6N7S6P3	GVAGLQLTR	0.0	Deamidated	Too few spectra	C39H70N12O13S0	914.52	0.00	1	0	0.000e+00
Hma	2017-02-07_RS_Robo_19_target-peptide-spectrum-match.txt	2017-02-07_RS_Robo_19.mzML	Hma_A0A6N7SB86	QYEAQQVK	0.0		No valid PSM	C43H68N12O15S0	992.49	0.00	1	0	0.000e+00
Hma	2017-02-07_RS_Robo_19_target-peptide-spectrum-match.txt	2017-02-07_RS_Robo_19.mzML	Hma_A0A6N7SAF4	NGVRVSTLEEEGEVILDR	0.0	Deamidated, Deamidated	No valid PSM	C84H141N23O34S0	2016.00	1.00	1	0	0.000e+00
Hma	2017-02-07_RS_Robo_19_target-peptide-spectrum-match.txt	2017-02-07_RS_Robo_19.mzML	Hma_A0A6N7SBN2	IPNQAAITNK	0.0	Deamidated	No valid PSM	C46H79N13O16S0	1069.58	0.00	1	0	0.000e+00
Hma	2017-02-07_RS_Robo_19_target-peptide-spectrum-match.txt	2017-02-07_RS_Robo_19.mzML	Hma_A0A6N7S3B2	MDTGFICTNVQETDLAGHSQDSAEYVRILKQADAGLAR	0.0	Carbamidomethyl, Deamidated, Deamidated	No valid PSM	C176H280N50O64S2	4181.96	0.00	1	0	0.000e+00
Hma	2017-02-07_RS_Robo_19_target-peptide-spectrum-match.txt	2017-02-07_RS_Robo_19.mzML	Hma_A0A6N7SAZ6	ELLSEYGFDGENAPVIR	0.0	Deamidated	No majority vote while clustering	C85H128N20O30S0	1908.91	1.00	1	0	0.000e+00
Hma	2017-02-07_RS_Robo_2_target-peptide-spectrum-match.txt	2017-02-07_RS_Robo_2.mzML	Hma_A0A6N7SAZ6	ELLSEYGFDGENAPVIR	0.0			C85H129N21O29S0	1907.93	0.00	1	5	2.520e+07											-826.7	0.00036	0.32425	0.41264	0.18516	0.07795
Hma	2017-02-07_RS_Robo_2_target-peptide-spectrum-match.txt	2017-02-07_RS_Robo_2.mzML	Hma_A0A6N7SDY0	VNPQLAVEIVFQELKR	0.0		No majority vote while clustering	C86H143N23O24S0	1882.07	0.00	1	0	0.000e+00
Hma	2017-02-07_RS_Robo_2_target-peptide-spectrum-match.txt	2017-02-07_RS_Robo_2.mzML	Hma_A0A6N7S2V1	IAAETPQAAGYIMMAAPVTDLASLMR	0.0	Deamidated	No valid PSM	C117H193N29O37S3	2692.33	0.00	1	0	0.000e+00
Hma	2017-02-07_RS_Robo_2_target-peptide-spectrum-match.txt	2017-02-07_RS_Robo_2.mzML	Hma_A0A6N7S313	TEQNLWTAFAGESQAR	0.0		Too few spectra	C78H117N23O27S0	1807.85	0.00	1	0	0.000e+00
Hma	2017-02-07_RS_Robo_2_target-peptide-spectrum-match.txt	2017-02-07_RS_Robo_2.mzML	Hma_A0A6N7S680	DLDPINNPYDNSDLLMERSPTDVAQALGIAMDVGWSPR	0.0		No valid PSM	C180H281N49O62S2	4184.98	0.00	1	0	0.000e+00
Hma	2017-02-07_RS_Robo_2_target-peptide-spectrum-match.txt	2017-02-07_RS_Robo_2.mzML	Hma_A0A6N7S3Z2	YRDNVQLLR	0.0	Deamidated, Deamidated	No valid PSM	C51H83N15O17S0	1177.61	0.00	1	0	0.000e+00
Hma	2017-02-07_RS_Robo_2_target-peptide-spectrum-match.txt	2017-02-07_RS_Robo_2.mzML	Hma_A0A6N7S761	VYSKDPTGK	0.0		No valid PSM	C44H71N11O15S0	993.51	0.00	1	0	0.000e+00
Hma	2017-02-07_RS_Robo_2_target-peptide-spectrum-match.txt	2017-02-07_RS_Robo_2.mzML	Hma_A0A6N7S250	QSEDLHLER	0.0		No valid PSM	C46H75N15O18S0	1125.54	1.00	1	0	0.000e+00
Hma	2017-02-07_RS_Robo_2_target-peptide-spectrum-match.txt	2017-02-07_RS_Robo_2.mzML	Hma_A0A6N7SAN5	ISAGAGFVVVLTGNIMTMPGLPK	0.0	Deamidated	No majority vote while clustering	C103H172N24O29S2	2273.22	0.00	1	0	0.000e+00
Hma	2017-02-07_RS_Robo_2_target-peptide-spectrum-match.txt	2017-02-07_RS_Robo_2.mzML	Hma_A0A6N7S1E9	KGIEQGMIEEEAGRK	0.0	Deamidated, Oxidation	No valid PSM	C69H118N20O27S1	1690.82	0.00	1	0	0.000e+00
Hma	2017-02-07_RS_Robo_2_target-peptide-spectrum-match.txt	2017-02-07_RS_Robo_2.mzML	Hma_A0A6N7S6L6	DIQESMEK	0.0		Too few spectra	C39H66N10O17S1	978.43	0.00	1	0	0.000e+00
Hma	2017-02-07_RS_Robo_2_target-peptide-spectrum-match.txt	2017-02-07_RS_Robo_2.mzML	Hma_A0A6N7S9T5	ERMAQIHTVEHSADTLK	0.0	Oxidation, Deamidated	No valid PSM	C82H135N25O30S1	1981.95	0.00	1	0	0.000e+00
Hma	2017-02-07_RS_Robo_2_target-peptide-spectrum-match.txt	2017-02-07_RS_Robo_2.mzML	Hma_A0A6N7S735	QLFEEIMINTIAKNIR	0.0	Deamidated	No valid PSM	C86H144N22O26S1	1933.03	0.00	1	0	0.000e+00
Hma	2017-02-07_RS_Robo_2_target-peptide-spectrum-match.txt	2017-02-07_RS_Robo_2.mzML	Hma_A0A6N7SAN5	ISAGAGFVVVLTGNIMTMPGLPK	0.0		No valid PSM	C103H173N25O28S2	2272.23	0.00	1	0	0.000e+00
Hma	2017-02-07_RS_Robo_2_target-peptide-spectrum-match.txt	2017-02-07_RS_Robo_2.mzML	Hma_A0A6N7S8K0	IPQYAPYAAALGAILASEGLDR	0.0	Deamidated	No valid PSM	C103H161N25O32S0	2260.17	0.00	1	0	0.000e+00
Hma	2017-02-07_RS_Robo_2_target-peptide-spectrum-match.txt	2017-02-07_RS_Robo_2.mzML	Hma_A0A6N7S7C7	VPMGYIIDQSSGR	0.0	Oxidation, Deamidated	No valid PSM	C61H98N16O22S1	1438.68	0.00	1	0	0.000e+00
Hma	2017-02-07_RS_Robo_2_target-peptide-spectrum-match.txt	2017-02-07_RS_Robo_2.mzML	Hma_A0A6N7SCF3	GASLEETADWIEAHK	0.0		No valid PSM	C72H109N19O26S0	1655.78	0.00	1	0	0.000e+00
Hma	2017-02-07_RS_Robo_2_target-peptide-spectrum-match.txt	2017-02-07_RS_Robo_2.mzML	Hma_A0A6N7S6K7	ALRQIESTQQEAIESAAR	0.0	Deamidated, Deamidated	No valid PSM	C82H139N25O33S0	2002.00	0.00	1	0	0.000e+00
Hma	2017-02-07_RS_Robo_2_target-peptide-spectrum-match.txt	2017-02-07_RS_Robo_2.mzML	Hma_A0A6N7S3R9	QKPFHLTLGENEFSLTQVR	0.0	Deamidated	No valid PSM	C101H157N27O31S0	2244.15	0.00	1	0	0.000e+00
Hma	2017-02-07_RS_Robo_2_target-peptide-spectrum-match.txt	2017-02-07_RS_Robo_2.mzML	Hma_A0A6N7S693	LDGDEVTK	0.0		Too few spectra	C36H61N9O16S0	875.42	0.00	1	0	0.000e+00
Hma	2017-02-07_RS_Robo_2_target-peptide-spectrum-match.txt	2017-02-07_RS_Robo_2.mzML	Hma_A0A6N7SB04	SFSGTNLEAGNK	0.0		No valid PSM	C51H81N15O20S0	1223.58	0.00	1	0	0.000e+00
Hma	2017-02-07_RS_Robo_2_target-peptide-spectrum-match.txt	2017-02-07_RS_Robo_2.mzML	Hma_A0A6N7SBB8	FDDNAAVIIK	0.0		Too few spectra	C50H80N12O16S0	1104.58	0.00	1	0	0.000e+00
Hma	2017-02-07_RS_Robo_2_target-peptide-spectrum-match.txt	2017-02-07_RS_Robo_2.mzML	Hma_A0A6N7S2L7	IFVVLK	0.0		No valid PSM	C37H63N7O7S0	717.48	0.00	1	0	0.000e+00
Hma	2017-02-07_RS_Robo_2_target-peptide-spectrum-match.txt	2017-02-07_RS_Robo_2.mzML	Hma_A0A6N7S2I5	QLQALGFAVVEETAVGAR	0.0	Deamidated	No majority vote while clustering	C82H134N22O27S0	1858.98	0.00	1	0	0.000e+00
Hma	2017-02-07_RS_Robo_2_target-peptide-spectrum-match.txt	2017-02-07_RS_Robo_2.mzML	Hma_A0A6N7S9P7	LLNQIVER	0.0	Deamidated	Too few spectra	C43H76N12O14S0	984.56	0.00	1	0	0.000e+00
Hma	2017-02-07_RS_Robo_2_target-peptide-spectrum-match.txt	2017-02-07_RS_Robo_2.mzML	Hma_A0A6N7S746	AAAINIVPNSTGAAK	0.0		Too few spectra	C60H104N18O20S0	1396.77	0.00	1	0	0.000e+00
Hma	2017-02-07_RS_Robo_2_target-peptide-spectrum-match.txt	2017-02-07_RS_Robo_2.mzML	Hma_A0A6N7S4J8	KGVNQLFACAVQYPGLHPLMER	0.0	Deamidated, Deamidated, Carbamidomethyl, Oxidation	No valid PSM	C113H176N30O33S2	2545.25	0.00	1	0	0.000e+00
Hma	2017-02-07_RS_Robo_2_target-peptide-spectrum-match.txt	2017-02-07_RS_Robo_2.mzML	Hma_A0A6N7S708	NAVILSGAVINVGAR	0.0		No valid PSM	C63H112N20O19S0	1452.84	0.00	1	0	0.000e+00
Hma	2017-02-07_RS_Robo_2_target-peptide-spectrum-match.txt	2017-02-07_RS_Robo_2.mzML	Hma_A0A6N7S4R1	QNVDALLAVPKDQEQQR	0.0	Deamidated, Deamidated	No valid PSM	C82H136N24O31S0	1952.98	0.00	1	0	0.000e+00
Hma	2017-02-07_RS_Robo_2_target-peptide-spectrum-match.txt	2017-02-07_RS_Robo_2.mzML	Hma_A0A6N7S7Z7	DDAGGFLSHYYDKK	0.0		Too few spectra	C73H102N18O24S0	1614.73	0.00	1	0	0.000e+00
Hma	2017-02-07_RS_Robo_2_target-peptide-spectrum-match.txt	2017-02-07_RS_Robo_2.mzML	Hma_A0A6N7S3B5	ILLVANGK	0.0	Deamidated	Too few spectra	C38H69N9O11S0	827.51	0.00	1	0	0.000e+00
Hma	2017-02-07_RS_Robo_2_target-peptide-spectrum-match.txt	2017-02-07_RS_Robo_2.mzML	Hma_A0A6N7SAQ5	QAWIMQLR	0.0	Deamidated, Deamidated	Too few spectra	C47H74N12O13S1	1046.52	0.00	1	0	0.000e+00													0.00000	0.00000	0.00000	0.00000
Hma	2017-02-07_RS_Robo_2_target-peptide-spectrum-match.txt	2017-02-07_RS_Robo_2.mzML	Hma_A0A6N7SAZ6	DADKPFLMAVEDVFTITGR	0.0		No majority vote while clustering	C95H149N23O30S1	2124.06	0.00	1	0	0.000e+00
Hma	2017-02-07_RS_Robo_2_target-peptide-spectrum-match.txt	2017-02-07_RS_Robo_2.mzML	Hma_A0A6N7S5P9	VQVDEPSVEDTISILRGLK	0.0	Deamidated	No valid PSM	C91H155N23O33S0	2098.12	0.00	1	0	0.000e+00
Hma	2017-02-07_RS_Robo_2_target-peptide-spectrum-match.txt	2017-02-07_RS_Robo_2.mzML	Hma_A0A6N7S592	AGRGLFIALLLFVGIPLPGTGAWTGTLAASFLDMDFK	0.0	Deamidated, Oxidation	No valid PSM	C183H281N41O48S1	3853.05	0.00	1	0	0.000e+00
Hma	2017-02-07_RS_Robo_2_target-peptide-spectrum-match.txt	2017-02-07_RS_Robo_2.mzML	Hma_A0A6N7SAQ6	ACIELVSQEAPQWEMAAAR	0.0	Carbamidomethyl, Deamidated, Deamidated	No valid PSM	C92H144N24O32S2	2160.98	0.00	1	0	0.000e+00
Hma	2017-02-07_RS_Robo_2_target-peptide-spectrum-match.txt	2017-02-07_RS_Robo_2.mzML	Hma_A0A6N7S1X1	IQLVGDDLFVTNPAILK	0.0		Too few spectra	C86H142N20O25S0	1855.05	0.00	1	0	0.000e+00													0.00000	0.00000	0.00000	0.00000
Hma	2017-02-07_RS_Robo_2_target-peptide-spectrum-match.txt	2017-02-07_RS_Robo_2.mzML	Hma_A0A6N7S1M0	DLVIDLPLNIK	0.0		No valid PSM	C58H101N13O17S0	1251.74	0.00	1	0	0.000e+00
Hma	2017-02-07_RS_Robo_2_target-peptide-spectrum-match.txt	2017-02-07_RS_Robo_2.mzML	Hma_A0A6N7SBE5	ALNQGVALDDEAALGSLIDQTEIRLTPQGQVFLDGEEMKDK	0.0	Deamidated	No valid PSM	C190H310N50O69S1	4428.20	0.00	1	0	0.000e+00
Hma	2017-02-07_RS_Robo_20_target-peptide-spectrum-match.txt	2017-02-07_RS_Robo_20.mzML	Hma_A0A6N7SAZ6	ELLSEYGFDGENAPVIR	0.0			C85H129N21O29S0	1907.93	0.00	2	4	1.532e+07			14926.2	0.03266	0.12261	0.15506	0.19494	0.16499	0.36241	0.00000	9599.2	0.02174	0.24584	0.27328	0.16868	0.09001	0.05287	0.04569	0.03114	0.04137	0.02708	0.02405
Hma	2017-02-07_RS_Robo_20_target-peptide-spectrum-match.txt	2017-02-07_RS_Robo_20.mzML	Hma_A0A6N7S3X7	RGLPIEEVKK	0.0		No valid PSM	C52H93N15O15S0	1167.70	0.00	1	0	0.000e+00
Hma	2017-02-07_RS_Robo_20_target-peptide-spectrum-match.txt	2017-02-07_RS_Robo_20.mzML	Hma_A0A6N7S974	LHGNGQPFHPQR	0.0	Deamidated	No valid PSM	C61H89N21O17S0	1387.67	0.00	1	0	0.000e+00
Hma	2017-02-07_RS_Robo_20_target-peptide-spectrum-match.txt	2017-02-07_RS_Robo_20.mzML	Hma_A0A6N7S6F3	LSNYGTQLR	0.0	Deamidated	No valid PSM	C45H73N13O16S0	1051.53	0.00	1	0	0.000e+00
Hma	2017-02-07_RS_Robo_20_target-peptide-spectrum-match.txt	2017-02-07_RS_Robo_20.mzML	Hma_A0A6N7SAZ6	ELLSEYGFDGENAPVIR	0.0	Deamidated	No valid PSM	C85H128N20O30S0	1908.91	0.00	1	0	0.000e+00
Hma	2017-02-07_RS_Robo_20_target-peptide-spectrum-match.txt	2017-02-07_RS_Robo_20.mzML	Hma_A0A6N7SAZ6	AYDQIDGAPEEK	0.0		Too few spectra	C57H86N14O23S0	1334.60	0.00	1	0	0.000e+00
Hma	2017-02-07_RS_Robo_20_target-peptide-spectrum-match.txt	2017-02-07_RS_Robo_20.mzML	Hma_A0A6N7S8K5	TLERLNYKIAAYER	0.0	Deamidated, Deamidated	No valid PSM	C78H124N20O25S0	1740.90	0.00	1	0	0.000e+00
Hma	2017-02-07_RS_Robo_20_target-peptide-spectrum-match.txt	2017-02-07_RS_Robo_20.mzML	Hma_A0A6N7S4P1	EPLVLPEK	0.0		No valid PSM	C43H73N9O13S0	923.53	0.00	1	0	0.000e+00
Hma	2017-02-07_RS_Robo_20_target-peptide-spectrum-match.txt	2017-02-07_RS_Robo_20.mzML	Hma_A0A6N7S6P3	GVAGLQLTR	0.0	Deamidated	Too few spectra	C39H70N12O13S0	914.52	0.00	1	0	0.000e+00
Hma	2017-02-07_RS_Robo_20_target-peptide-spectrum-match.txt	2017-02-07_RS_Robo_20.mzML	Hma_A0A6N7S5K3	INFMRMADAIVPNVLLAQGIGR	0.0	Oxidation, Deamidated	No valid PSM	C106H178N30O30S2	2415.28	0.00	1	0	0.000e+00
Hma	2017-02-07_RS_Robo_20_target-peptide-spectrum-match.txt	2017-02-07_RS_Robo_20.mzML	Hma_A0A6N7S746	VPVPTGSTTLLVAVVK	0.0		Too few spectra	C73H129N17O21S0	1579.95	0.00	1	0	0.000e+00
Hma	2017-02-07_RS_Robo_20_target-peptide-spectrum-match.txt	2017-02-07_RS_Robo_20.mzML	Hma_A0A6N7SAQ5	QAWIMQLR	0.0	Deamidated, Deamidated	Too few spectra	C47H74N12O13S1	1046.52	0.00	1	0	0.000e+00
Hma	2017-02-07_RS_Robo_20_target-peptide-spectrum-match.txt	2017-02-07_RS_Robo_20.mzML	Hma_A0A6N7S714	GIALGLR	0.0		No valid PSM	C31H58N10O8S0	698.44	0.00	1	0	0.000e+00
Hma	2017-02-07_RS_Robo_20_target-peptide-spectrum-match.txt	2017-02-07_RS_Robo_20.mzML	Hma_A0A6N7S2M9	SLIATIEKK	0.0		No valid PSM	C45H83N11O14S0	1001.61	0.00	1	0	0.000e+00
Hma	2017-02-07_RS_Robo_3_target-peptide-spectrum-match.txt	2017-02-07_RS_Robo_3.mzML	Hma_A0A6N7S7Z7	MGDKENPLLVSVR	0.0	Oxidation		C62H108N18O21S1	1472.77	0.00	1	5	1.324e+07											-2150.7	-0.00236	0.51171	0.28805	0.15580	0.04444
Hma	2017-02-07_RS_Robo_3_target-peptide-spectrum-match.txt	2017-02-07_RS_Robo_3.mzML	Hma_A0A6N7SB98	SVVEQLKK	0.0	Deamidated		C41H74N10O14S0	930.54	0.00	1	3	7.120e+06			5180.5	0.01267	0.00170	0.62700	0.37130	0.00000	0.00000	0.00000	951.8	0.00400	0.58252	0.28042	0.09851	0.03855
Hma	2017-02-07_RS_Robo_3_target-peptide-spectrum-match.txt	2017-02-07_RS_Robo_3.mzML	Hma_A0A6N7S276	VGQNVEKGEIIGQIGMTGR	0.0	Deamidated, Deamidated		C83H142N24O30S1	1987.00	0.00	1	4	1.375e+06											-1165.8	-0.00034	0.36371	0.34239	0.16213	0.13177
Hma	2017-02-07_RS_Robo_3_target-peptide-spectrum-match.txt	2017-02-07_RS_Robo_3.mzML	Hma_A0A6N7SDY0	VNPQLAVEIVFQELKR	0.0			C86H143N23O24S0	1882.07	0.00	1	3	1.164e+06											-647.3	0.00072	0.31158	0.42792	0.16089	0.09961
Hma	2017-02-07_RS_Robo_3_target-peptide-spectrum-match.txt	2017-02-07_RS_Robo_3.mzML	Hma_A0A6N7S6K7	ALRQIESTQQEAIESAAR	0.0	Deamidated, Deamidated	No valid PSM	C82H139N25O33S0	2002.00	0.00	1	0	0.000e+00
Hma	2017-02-07_RS_Robo_3_target-peptide-spectrum-match.txt	2017-02-07_RS_Robo_3.mzML	Hma_A0A6N7S536	LAYIPR	0.0		Too few spectra	C35H57N9O8S0	731.43	0.00	1	0	0.000e+00
Hma	2017-02-07_RS_Robo_3_target-peptide-spectrum-match.txt	2017-02-07_RS_Robo_3.mzML	Hma_A0A6N7S4Y8	ELISNASDALDKR	0.0		Too few spectra	C59H102N18O23S0	1430.74	0.00	1	0	0.000e+00
Hma	2017-02-07_RS_Robo_3_target-peptide-spectrum-match.txt	2017-02-07_RS_Robo_3.mzML	Hma_A0A6N7S746	VPVPTGSTTLLVAVVK	0.0		Too few spectra	C73H129N17O21S0	1579.95	0.00	1	0	0.000e+00
Hma	2017-02-07_RS_Robo_3_target-peptide-spectrum-match.txt	2017-02-07_RS_Robo_3.mzML	Hma_A0A6N7S5Z4	ELFHVTTGMFPAQLNVCQHKSLMK	0.0	Oxidation, Deamidated, Deamidated, Carbamidomethyl	No valid PSM	C125H196N32O37S3	2833.36	0.00	1	0	0.000e+00
Hma	2017-02-07_RS_Robo_3_target-peptide-spectrum-match.txt	2017-02-07_RS_Robo_3.mzML	Hma_A0A6N7SAN5	ISAGAGFVVVLTGNIMTMPGLPK	0.0	Deamidated	No valid PSM	C103H172N24O29S2	2273.22	0.00	3	0	0.000e+00
Hma	2017-02-07_RS_Robo_3_target-peptide-spectrum-match.txt	2017-02-07_RS_Robo_3.mzML	Hma_A0A6N7S548	EVNDLLSSVADTRIVWGGDTTIR	0.0	Deamidated, Deamidated	No valid PSM	C108H175N29O40S0	2518.26	0.00	1	0	0.000e+00
Hma	2017-02-07_RS_Robo_3_target-peptide-spectrum-match.txt	2017-02-07_RS_Robo_3.mzML	Hma_A0A6N7SB42	TGRQPMEVFEQALSNIMPLLELK	0.0		Too few spectra	C117H194N30O35S2	2643.38	0.00	1	0	0.000e+00
Hma	2017-02-07_RS_Robo_3_target-peptide-spectrum-match.txt	2017-02-07_RS_Robo_3.mzML	Hma_A0A6N7SA65	SFYVGEAIMPEDIK	0.0		No valid PSM	C73H111N15O23S1	1597.77	0.00	1	0	0.000e+00
Hma	2017-02-07_RS_Robo_3_target-peptide-spectrum-match.txt	2017-02-07_RS_Robo_3.mzML	Hma_A0A6N7S2L7	IFVVLK	0.0		No valid PSM	C37H63N7O7S0	717.48	0.00	1	0	0.000e+00
Hma	2017-02-07_RS_Robo_3_target-peptide-spectrum-match.txt	2017-02-07_RS_Robo_3.mzML	Hma_A0A6N7S8X4	GISAVFEAIVKPLYQIAENAGYDGDQIVSR	0.0		Too few spectra	C145H227N37O46S0	3222.66	0.00	1	0	0.000e+00													0.00000	0.00000	0.00000	0.00000	0.00000
Hma	2017-02-07_RS_Robo_3_target-peptide-spectrum-match.txt	2017-02-07_RS_Robo_3.mzML	Hma_A0A6N7S8H3	SIGATAVSVACNK	0.0	Carbamidomethyl	Too few spectra	C52H92N16O19S1	1276.64	0.00	1	0	0.000e+00
Hma	2017-02-07_RS_Robo_3_target-peptide-spectrum-match.txt	2017-02-07_RS_Robo_3.mzML	Hma_A0A6N7S519	MTNTKHNPKPTMR	0.0	Deamidated, Deamidated	No valid PSM	C64H108N20O21S2	1556.74	0.00	1	0	0.000e+00
Hma	2017-02-07_RS_Robo_3_target-peptide-spectrum-match.txt	2017-02-07_RS_Robo_3.mzML	Hma_A0A6N7S7L4	IEISQIIK	0.0	Deamidated	No valid PSM	C43H77N9O14S0	943.56	0.00	1	0	0.000e+00
Hma	2017-02-07_RS_Robo_3_target-peptide-spectrum-match.txt	2017-02-07_RS_Robo_3.mzML	Hma_A0A6N7S8X4	VGAATESEMKEK	0.0		No valid PSM	C52H90N14O21S1	1278.61	0.00	1	0	0.000e+00
Hma	2017-02-07_RS_Robo_3_target-peptide-spectrum-match.txt	2017-02-07_RS_Robo_3.mzML	Hma_A0A6N7SBK2	SLLMIRGFAMR	0.0	Oxidation	No valid PSM	C57H99N17O14S2	1309.70	0.00	1	0	0.000e+00
Hma	2017-02-07_RS_Robo_3_target-peptide-spectrum-match.txt	2017-02-07_RS_Robo_3.mzML	Hma_A0A6N7SD34	LVAESNAYAEYNSR	0.0	Deamidated	No valid PSM	C68H102N18O26S0	1586.72	0.00	1	0	0.000e+00
Hma	2017-02-07_RS_Robo_3_target-peptide-spectrum-match.txt	2017-02-07_RS_Robo_3.mzML	Hma_A0A6N7S627	LTEPER	0.0		Too few spectra	C31H53N9O12S0	743.38	0.00	1	0	0.000e+00													0.00000	0.00000	0.00000	0.00000	0.00000
Hma	2017-02-07_RS_Robo_3_target-peptide-spectrum-match.txt	2017-02-07_RS_Robo_3.mzML	Hma_A0A6N7S3B5	FFDPLGEEVPTEAITMGIATIMK	0.0		No majority vote while clustering	C114H180N24O35S2	2509.25	0.00	2	0	0.000e+00
Hma	2017-02-07_RS_Robo_3_target-peptide-spectrum-match.txt	2017-02-07_RS_Robo_3.mzML	Hma_A0A6N7S8S7	QGIRDINKAK	0.0	Deamidated	No valid PSM	C48H86N16O16S0	1142.64	0.00	1	0	0.000e+00
Hma	2017-02-07_RS_Robo_3_target-peptide-spectrum-match.txt	2017-02-07_RS_Robo_3.mzML	Hma_A0A6N7SCK7	SIDPQAVVK	0.0		No valid PSM	C42H73N11O14S0	955.53	0.00	1	0	0.000e+00
Hma	2017-02-07_RS_Robo_3_target-peptide-spectrum-match.txt	2017-02-07_RS_Robo_3.mzML	Hma_A0A6N7S346	IEALSEPLESVSQFACAAGQVLMSVKQFDVVR	0.0	Carbamidomethyl, Deamidated, Deamidated, Deamidated	Too few spectra	C154H247N37O52S2	3510.73	1.00	1	0	0.000e+00													0.00000	0.00000	0.00000	0.00000	0.00000	0.00000	0.00000
Hma	2017-02-07_RS_Robo_3_target-peptide-spectrum-match.txt	2017-02-07_RS_Robo_3.mzML	Hma_A0A6N7SAN5	ISAGAGFVVVLTGNIMTMPGLPK	0.0		No valid PSM	C103H173N25O28S2	2272.23	0.00	4	0	0.000e+00
Hma	2017-02-07_RS_Robo_3_target-peptide-spectrum-match.txt	2017-02-07_RS_Robo_3.mzML	Hma_A0A6N7S508	QGILDGLK	0.0		No valid PSM	C37H66N10O12S0	842.49	0.00	1	0	0.000e+00
Hma	2017-02-07_RS_Robo_3_target-peptide-spectrum-match.txt	2017-02-07_RS_Robo_3.mzML	Hma_A0A6N7S912	KELLLPIKTGPFYGIQCTPWFLSTVGGIR	0.0	Deamidated, Carbamidomethyl	No valid PSM	C156H242N36O40S1	3291.77	0.00	1	0	0.000e+00
Hma	2017-02-07_RS_Robo_3_target-peptide-spectrum-match.txt	2017-02-07_RS_Robo_3.mzML	Hma_A0A6N7SBZ5	KMELIQAQQR	0.0		No valid PSM	C52H93N17O16S1	1243.67	0.00	1	0	0.000e+00
Hma	2017-02-07_RS_Robo_3_target-peptide-spectrum-match.txt	2017-02-07_RS_Robo_3.mzML	Hma_A0A6N7SDY0	VNPQLAVEIVFQELK	0.0		No majority vote while clustering	C80H131N19O23S0	1725.97	0.00	1	0	0.000e+00
Hma	2017-02-07_RS_Robo_3_target-peptide-spectrum-match.txt	2017-02-07_RS_Robo_3.mzML	Hma_A0A6N7S7P4	QRNQTCIVITHDENIALQADR	0.0	Carbamidomethyl	No valid PSM	C102H171N35O36S1	2494.23	0.00	1	0	0.000e+00
Hma	2017-02-07_RS_Robo_3_target-peptide-spectrum-match.txt	2017-02-07_RS_Robo_3.mzML	Hma_A0A6N7SCZ2	EFLITPILSPQEMAYTYASEADILNMALFGK	0.0	Oxidation	No valid PSM	C160H246N34O49S2	3491.72	0.00	1	0	0.000e+00
Hma	2017-02-07_RS_Robo_3_target-peptide-spectrum-match.txt	2017-02-07_RS_Robo_3.mzML	Hma_A0A6N7S475	EPIFVPETLFIR	0.0	Deamidated	No valid PSM	C71H108N14O19S0	1460.79	0.00	1	0	0.000e+00
Hma	2017-02-07_RS_Robo_3_target-peptide-spectrum-match.txt	2017-02-07_RS_Robo_3.mzML	Hma_A0A6N7S8X4	INTIQEVLPLLEK	0.0		Too few spectra	C69H120N16O21S0	1508.88	0.00	1	0	0.000e+00
Hma	2017-02-07_RS_Robo_3_target-peptide-spectrum-match.txt	2017-02-07_RS_Robo_3.mzML	Hma_A0A6N7S714	GIALGLR	0.0		No valid PSM	C31H58N10O8S0	698.44	0.00	1	0	0.000e+00
Hma	2017-02-07_RS_Robo_4_target-peptide-spectrum-match.txt	2017-02-07_RS_Robo_4.mzML	Hma_A0A6N7S4F6	LMSSLGYDMSK	0.0		Too few spectra	C52H86N12O18S2	1230.56	0.00	1	0	0.000e+00
Hma	2017-02-07_RS_Robo_4_target-peptide-spectrum-match.txt	2017-02-07_RS_Robo_4.mzML	Hma_A0A6N7S5M2	IINEPTAAALAFGIDK	0.0		No majority vote while clustering	C75H122N18O23S0	1642.89	0.00	1	0	0.000e+00
Hma	2017-02-07_RS_Robo_4_target-peptide-spectrum-match.txt	2017-02-07_RS_Robo_4.mzML	Hma_A0A6N7SA65	SFYVGEAIMPEDIK	0.0	Oxidation	No valid PSM	C73H111N15O24S1	1613.76	0.00	1	0	0.000e+00
Hma	2017-02-07_RS_Robo_4_target-peptide-spectrum-match.txt	2017-02-07_RS_Robo_4.mzML	Hma_A0A6N7S9X0	EASYIK	0.0		No valid PSM	C32H51N7O11S0	709.36	0.00	1	0	0.000e+00
Hma	2017-02-07_RS_Robo_4_target-peptide-spectrum-match.txt	2017-02-07_RS_Robo_4.mzML	Hma_A0A6N7S2L7	SEAYPTDR	0.0		No valid PSM	C39H59N11O16S0	937.41	0.00	1	0	0.000e+00
Hma	2017-02-07_RS_Robo_4_target-peptide-spectrum-match.txt	2017-02-07_RS_Robo_4.mzML	Hma_A0A6N7S7Z9	EAKAMPSESAEGRVLLFTTK	0.0		No valid PSM	C94H157N25O31S1	2164.12	0.00	1	0	0.000e+00
Hma	2017-02-07_RS_Robo_4_target-peptide-spectrum-match.txt	2017-02-07_RS_Robo_4.mzML	Hma_A0A6N7S627	LTEPER	0.0		No valid PSM	C31H53N9O12S0	743.38	0.00	1	0	0.000e+00
Hma	2017-02-07_RS_Robo_4_target-peptide-spectrum-match.txt	2017-02-07_RS_Robo_4.mzML	Hma_A0A6N7S8V8	QTSFPSGIER	0.0		No valid PSM	C48H76N14O17S0	1120.55	0.00	1	0	0.000e+00
Hma	2017-02-07_RS_Robo_4_target-peptide-spectrum-match.txt	2017-02-07_RS_Robo_4.mzML	Hma_A0A6N7SC80	VSNDLWDVFTK	0.0		Too few spectra	C61H90N14O19S0	1322.65	0.00	1	0	0.000e+00
Hma	2017-02-07_RS_Robo_4_target-peptide-spectrum-match.txt	2017-02-07_RS_Robo_4.mzML	Hma_A0A6N7S7H9	SLFLEDINDLNRK	0.0	Deamidated, Deamidated, Deamidated	No valid PSM	C69H110N16O26S0	1578.78	0.00	1	0	0.000e+00
Hma	2017-02-07_RS_Robo_4_target-peptide-spectrum-match.txt	2017-02-07_RS_Robo_4.mzML	Hma_A0A6N7S310	DVERVFIVTDRSMVDLGYVTR	0.0	Deamidated, Oxidation	No valid PSM	C108H175N29O36S1	2486.25	0.00	1	0	0.000e+00
Hma	2017-02-07_RS_Robo_4_target-peptide-spectrum-match.txt	2017-02-07_RS_Robo_4.mzML	Hma_A0A6N7S2I5	QLQALGFAVVEETAVGAR	0.0	Deamidated	No valid PSM	C82H134N22O27S0	1858.98	0.00	1	0	0.000e+00
Hma	2017-02-07_RS_Robo_4_target-peptide-spectrum-match.txt	2017-02-07_RS_Robo_4.mzML	Hma_A0A6N7S4I8	GASEYQMSLALGQNR	0.0	Deamidated, Deamidated	No valid PSM	C67H107N19O26S1	1625.74	0.00	1	0	0.000e+00
Hma	2017-02-07_RS_Robo_4_target-peptide-spectrum-match.txt	2017-02-07_RS_Robo_4.mzML	Hma_A0A6N7S8H3	SIGATAVSVACNK	0.0	Carbamidomethyl	Too few spectra	C52H92N16O19S1	1276.64	1.00	1	0	0.000e+00
Hma	2017-02-07_RS_Robo_4_target-peptide-spectrum-match.txt	2017-02-07_RS_Robo_4.mzML	Hma_A0A6N7SAZ6	DADKPFLMAVEDVFTITGR	0.0		No majority vote while clustering	C95H149N23O30S1	2124.06	0.00	1	0	0.000e+00
Hma	2017-02-07_RS_Robo_4_target-peptide-spectrum-match.txt	2017-02-07_RS_Robo_4.mzML	Hma_A0A6N7S746	AAAINIVPNSTGAAK	0.0		No majority vote while clustering	C60H104N18O20S0	1396.77	0.00	1	0	0.000e+00
Hma	2017-02-07_RS_Robo_4_target-peptide-spectrum-match.txt	2017-02-07_RS_Robo_4.mzML	Hma_A0A6N7S2L7	SVSVTPEDVAAFR	0.0		No majority vote while clustering	C60H96N16O21S0	1376.69	0.00	1	0	0.000e+00
Hma	2017-02-07_RS_Robo_4_target-peptide-spectrum-match.txt	2017-02-07_RS_Robo_4.mzML	Hma_A0A6N7SB44	EIVFGEYGLIAYSGAYVSNR	0.0	Deamidated	No valid PSM	C102H149N23O32S0	2208.07	0.00	1	0	0.000e+00
Hma	2017-02-07_RS_Robo_4_target-peptide-spectrum-match.txt	2017-02-07_RS_Robo_4.mzML	Hma_A0A6N7S1X3	DVVLNNLTQETASLNK	0.0		No valid PSM	C74H127N21O28S0	1757.92	0.00	1	0	0.000e+00
Hma	2017-02-07_RS_Robo_4_target-peptide-spectrum-match.txt	2017-02-07_RS_Robo_4.mzML	Hma_A0A6N7S3L1	EVIAFANAEGGTILIGIR	0.0		No valid PSM	C83H138N22O25S0	1843.02	0.00	1	0	0.000e+00
Hma	2017-02-07_RS_Robo_4_target-peptide-spectrum-match.txt	2017-02-07_RS_Robo_4.mzML	Hma_A0A6N7S7Z4	KDVAAADLYQGLAMVSNGRLGPGK	0.0	Deamidated, Deamidated, Deamidated	No valid PSM	C105H172N28O36S1	2433.22	0.00	1	0	0.000e+00
Hma	2017-02-07_RS_Robo_4_target-peptide-spectrum-match.txt	2017-02-07_RS_Robo_4.mzML	Hma_A0A6N7S2L7	LKSEAYPTDR	0.0		Too few spectra	C51H82N14O18S0	1178.59	0.00	1	0	0.000e+00
Hma	2017-02-07_RS_Robo_4_target-peptide-spectrum-match.txt	2017-02-07_RS_Robo_4.mzML	Hma_A0A6N7S3B5	FFDPLGEEVPTEAITMGIATIMK	0.0		No majority vote while clustering	C114H180N24O35S2	2509.25	0.00	1	0	0.000e+00
Hma	2017-02-07_RS_Robo_4_target-peptide-spectrum-match.txt	2017-02-07_RS_Robo_4.mzML	Hma_A0A6N7S8X4	GVDTLADTVK	0.0		Too few spectra	C43H75N11O17S0	1017.53	0.00	1	0	0.000e+00
Hma	2017-02-07_RS_Robo_4_target-peptide-spectrum-match.txt	2017-02-07_RS_Robo_4.mzML	Hma_A0A6N7S2V8	VIQGEGAKSMEVYQQILR	0.0	Deamidated, Oxidation, Deamidated	No valid PSM	C89H147N23O31S1	2066.04	0.00	1	0	0.000e+00
Hma	2017-02-07_RS_Robo_4_target-peptide-spectrum-match.txt	2017-02-07_RS_Robo_4.mzML	Hma_A0A6N7S8P9	TPGLKRNPK	0.0	Deamidated	No valid PSM	C44H78N14O13S0	1010.59	0.00	1	0	0.000e+00
Hma	2017-02-07_RS_Robo_4_target-peptide-spectrum-match.txt	2017-02-07_RS_Robo_4.mzML	Hma_A0A6N7S1X1	IQLVGDDLFVTNPAILK	0.0		Too few spectra	C86H142N20O25S0	1855.05	0.00	1	0	0.000e+00
Hma	2017-02-07_RS_Robo_4_target-peptide-spectrum-match.txt	2017-02-07_RS_Robo_4.mzML	Hma_A0A6N7S7C2	AAGISLMDLLLQSGLRGVMR	0.0	Oxidation, Deamidated, Oxidation	No valid PSM	C90H160N26O29S2	2133.13	0.00	1	0	0.000e+00
Hma	2017-02-07_RS_Robo_4_target-peptide-spectrum-match.txt	2017-02-07_RS_Robo_4.mzML	Hma_A0A6N7S785	LDNPEISAR	0.0	Deamidated	No valid PSM	C42H70N12O17S0	1014.50	0.00	1	0	0.000e+00
Hma	2017-02-07_RS_Robo_4_target-peptide-spectrum-match.txt	2017-02-07_RS_Robo_4.mzML	Hma_A0A6N7S7F3	LADPQTTLMILCNPHNPIGR	0.0	Oxidation, Carbamidomethyl	No valid PSM	C97H161N29O30S2	2276.14	0.00	1	0	0.000e+00
Hma	2017-02-07_RS_Robo_4_target-peptide-spectrum-match.txt	2017-02-07_RS_Robo_4.mzML	Hma_A0A6N7S5A2	IEIEQLDK	0.0		No valid PSM	C43H74N10O16S0	986.53	0.00	1	0	0.000e+00
Hma	2017-02-07_RS_Robo_4_target-peptide-spectrum-match.txt	2017-02-07_RS_Robo_4.mzML	Hma_A0A6N7S313	TEQNLWTAFAGESQAR	0.0		Too few spectra	C78H117N23O27S0	1807.85	0.00	1	0	0.000e+00
Hma	2017-02-07_RS_Robo_4_target-peptide-spectrum-match.txt	2017-02-07_RS_Robo_4.mzML	Hma_A0A6N7SB66	LAVEEIFGVK	0.0		Too few spectra	C52H85N11O15S0	1103.62	0.00	1	0	0.000e+00
Hma	2017-02-07_RS_Robo_4_target-peptide-spectrum-match.txt	2017-02-07_RS_Robo_4.mzML	Hma_A0A6N7S3Y1	QQFAQIK	0.0	Deamidated	Too few spectra	C39H62N10O12S0	862.45	0.00	1	0	0.000e+00
Hma	2017-02-07_RS_Robo_4_target-peptide-spectrum-match.txt	2017-02-07_RS_Robo_4.mzML	Hma_A0A6N7S746	VPVPTGSTTLLVAVVK	0.0		No majority vote while clustering	C73H129N17O21S0	1579.95	0.00	1	0	0.000e+00
Hma	2017-02-07_RS_Robo_5_target-peptide-spectrum-match.txt	2017-02-07_RS_Robo_5.mzML	Hma_A0A6N7S2W9	GVKQAASSMLTQAGIDVSDLNSLQSK	0.0	Deamidated, Deamidated, Deamidated		C110H187N29O44S1	2650.30	1.00	1	11	1.503e+07											-2786.9	-0.00366	0.38475	0.32122	0.17429	0.07745	0.04229
Hma	2017-02-07_RS_Robo_5_target-peptide-spectrum-match.txt	2017-02-07_RS_Robo_5.mzML	Hma_A0A6N7S746	AAAINIVPNSTGAAK	0.0			C60H104N18O20S0	1396.77	0.00	1	4	7.709e+06			8019.5	0.01850	0.00000	0.24248	0.75752	0.00000	0.00000	0.00000	583.4	0.00325	0.45820	0.32196	0.13577	0.08408
Hma	2017-02-07_RS_Robo_5_target-peptide-spectrum-match.txt	2017-02-07_RS_Robo_5.mzML	Hma_A0A6N7S508	QVVRAYLK	0.0	Deamidated	No valid PSM	C45H76N12O12S0	976.57	0.00	1	0	0.000e+00
Hma	2017-02-07_RS_Robo_5_target-peptide-spectrum-match.txt	2017-02-07_RS_Robo_5.mzML	Hma_A0A6N7S7L4	IEISQIIK	0.0	Deamidated	No valid PSM	C43H77N9O14S0	943.56	0.00	1	0	0.000e+00
Hma	2017-02-07_RS_Robo_5_target-peptide-spectrum-match.txt	2017-02-07_RS_Robo_5.mzML	Hma_A0A6N7S9K7	QAYIELGQTQKR	0.0		No valid PSM	C62H103N19O20S0	1433.76	0.00	1	0	0.000e+00
Hma	2017-02-07_RS_Robo_5_target-peptide-spectrum-match.txt	2017-02-07_RS_Robo_5.mzML	Hma_A0A6N7S494	QVLRMLSRCGALDDLIAAGAR	0.0	Oxidation, Deamidated, Carbamidomethyl	Too few spectra	C95H167N31O31S2	2302.19	2.00	1	0	0.000e+00
Hma	2017-02-07_RS_Robo_5_target-peptide-spectrum-match.txt	2017-02-07_RS_Robo_5.mzML	Hma_A0A6N7S1L6	VEAIMASIQEPRFNLEFLNK	0.0	Oxidation, Deamidated	No valid PSM	C106H168N26O33S1	2365.20	0.00	1	0	0.000e+00
Hma	2017-02-07_RS_Robo_5_target-peptide-spectrum-match.txt	2017-02-07_RS_Robo_5.mzML	Hma_A0A6N7S6Y4	DSYANSINIPPQGDEFDSIR	0.0		No valid PSM	C96H144N26O36S0	2237.02	0.00	1	0	0.000e+00
Hma	2017-02-07_RS_Robo_5_target-peptide-spectrum-match.txt	2017-02-07_RS_Robo_5.mzML	Hma_A0A6N7S2I5	QLQALGFAVVEETAVGAR	0.0	Deamidated	No valid PSM	C82H134N22O27S0	1858.98	0.00	1	0	0.000e+00
Hma	2017-02-07_RS_Robo_5_target-peptide-spectrum-match.txt	2017-02-07_RS_Robo_5.mzML	Hma_A0A6N7S3B0	AKVAPMPASAETVEAEITGNVSK	0.0	Deamidated	No valid PSM	C98H165N25O36S1	2300.16	0.00	1	0	0.000e+00
Hma	2017-02-07_RS_Robo_5_target-peptide-spectrum-match.txt	2017-02-07_RS_Robo_5.mzML	Hma_A0A6N7SAZ6	DADKPFLMAVEDVFTITGR	0.0		No majority vote while clustering	C95H149N23O30S1	2124.06	0.00	1	0	0.000e+00
Hma	2017-02-07_RS_Robo_5_target-peptide-spectrum-match.txt	2017-02-07_RS_Robo_5.mzML	Hma_A0A6N7S4P1	EPLVLPEK	0.0		No valid PSM	C43H73N9O13S0	923.53	0.00	1	0	0.000e+00
Hma	2017-02-07_RS_Robo_5_target-peptide-spectrum-match.txt	2017-02-07_RS_Robo_5.mzML	Hma_A0A6N7SBP0	QLEGGERIEEK	0.0	Deamidated	No valid PSM	C53H89N15O22S0	1287.63	0.00	1	0	0.000e+00
Hma	2017-02-07_RS_Robo_5_target-peptide-spectrum-match.txt	2017-02-07_RS_Robo_5.mzML	Hma_A0A6N7S484	TIPHRPDAQTEQLLAQMNDLFQNPQK	0.0	Oxidation, Deamidated, Deamidated	No valid PSM	C131H207N37O45S1	3050.48	0.00	1	0	0.000e+00
Hma	2017-02-07_RS_Robo_5_target-peptide-spectrum-match.txt	2017-02-07_RS_Robo_5.mzML	Hma_A0A6N7S1X1	IQLVGDDLFVTNPAILK	0.0		No majority vote while clustering	C86H142N20O25S0	1855.05	0.00	1	0	0.000e+00
Hma	2017-02-07_RS_Robo_5_target-peptide-spectrum-match.txt	2017-02-07_RS_Robo_5.mzML	Hma_A0A6N7S5M5	VGIETEQFMHILEVDVPK	0.0	Oxidation	No valid PSM	C94H150N22O30S1	2099.06	0.00	1	0	0.000e+00
Hma	2017-02-07_RS_Robo_5_target-peptide-spectrum-match.txt	2017-02-07_RS_Robo_5.mzML	Hma_A0A6N7S1M0	DLVIDLPLNIK	0.0		No valid PSM	C58H101N13O17S0	1251.74	0.00	1	0	0.000e+00
Hma	2017-02-07_RS_Robo_5_target-peptide-spectrum-match.txt	2017-02-07_RS_Robo_5.mzML	Hma_A0A6N7SC80	VSNDLWDVFTK	0.0		No majority vote while clustering	C61H90N14O19S0	1322.65	0.00	1	0	0.000e+00
Hma	2017-02-07_RS_Robo_5_target-peptide-spectrum-match.txt	2017-02-07_RS_Robo_5.mzML	Hma_A0A6N7S1Z4	QLAERSIEEVAK	0.0	Deamidated	No valid PSM	C58H100N16O22S0	1372.72	0.00	1	0	0.000e+00
Hma	2017-02-07_RS_Robo_5_target-peptide-spectrum-match.txt	2017-02-07_RS_Robo_5.mzML	Hma_A0A6N7S8B4	ITSVTTPEQAETAGLGDVAMEK	0.0		No majority vote while clustering	C94H158N24O37S1	2247.09	0.00	1	0	0.000e+00
Hma	2017-02-07_RS_Robo_5_target-peptide-spectrum-match.txt	2017-02-07_RS_Robo_5.mzML	Hma_A0A6N7S2L7	LKSEAYPTDR	0.0		Too few spectra	C51H82N14O18S0	1178.59	0.00	1	0	0.000e+00
Hma	2017-02-07_RS_Robo_5_target-peptide-spectrum-match.txt	2017-02-07_RS_Robo_5.mzML	Hma_A0A6N7S2V8	VIQGEGAKSMEVYQQILR	0.0	Deamidated, Oxidation, Deamidated	No valid PSM	C89H147N23O31S1	2066.04	0.00	1	0	0.000e+00
Hma	2017-02-07_RS_Robo_5_target-peptide-spectrum-match.txt	2017-02-07_RS_Robo_5.mzML	Hma_A0A6N7S6Z4	DPELVESFTGFYQKQLQEEGRLDLDLITGEQMPVTMR	0.0	Deamidated	No valid PSM	C189H297N47O64S2	4313.09	0.00	1	0	0.000e+00
Hma	2017-02-07_RS_Robo_5_target-peptide-spectrum-match.txt	2017-02-07_RS_Robo_5.mzML	Hma_A0A6N7S3B5	FFDPLGEEVPTEAITMGIATIMK	0.0		No majority vote while clustering	C114H180N24O35S2	2509.25	0.00	1	0	0.000e+00
Hma	2017-02-07_RS_Robo_5_target-peptide-spectrum-match.txt	2017-02-07_RS_Robo_5.mzML	Hma_A0A6N7S7Z8	LLFQLAKQK	0.0	Deamidated, Deamidated	No valid PSM	C52H87N11O14S0	1089.64	0.00	1	0	0.000e+00
Hma	2017-02-07_RS_Robo_5_target-peptide-spectrum-match.txt	2017-02-07_RS_Robo_5.mzML	Hma_A0A6N7S8X4	GVDTLADTVK	0.0		Too few spectra	C43H75N11O17S0	1017.53	0.00	1	0	0.000e+00
Hma	2017-02-07_RS_Robo_5_target-peptide-spectrum-match.txt	2017-02-07_RS_Robo_5.mzML	Hma_A0A6N7S3T9	RAYMVGAEGLR	0.0		No valid PSM	C52H87N17O15S1	1221.63	0.00	1	0	0.000e+00
Hma	2017-02-07_RS_Robo_5_target-peptide-spectrum-match.txt	2017-02-07_RS_Robo_5.mzML	Hma_A0A6N7SCC6	TAAQAAQQANRAK	0.0	Deamidated, Deamidated	No valid PSM	C53H91N19O21S0	1329.66	0.00	1	0	0.000e+00
Hma	2017-02-07_RS_Robo_5_target-peptide-spectrum-match.txt	2017-02-07_RS_Robo_5.mzML	Hma_A0A6N7S6P3	GVAGLQLTR	0.0	Deamidated	Too few spectra	C39H70N12O13S0	914.52	0.00	1	0	0.000e+00
Hma	2017-02-07_RS_Robo_5_target-peptide-spectrum-match.txt	2017-02-07_RS_Robo_5.mzML	Hma_A0A6N7SB86	QYEAQQVK	0.0		No valid PSM	C43H68N12O15S0	992.49	0.00	1	0	0.000e+00
Hma	2017-02-07_RS_Robo_5_target-peptide-spectrum-match.txt	2017-02-07_RS_Robo_5.mzML	Hma_A0A6N7S8X4	KDDTTIVGGTGEKEK	0.0		Too few spectra	C65H112N18O27S0	1576.79	0.00	1	0	0.000e+00
Hma	2017-02-07_RS_Robo_5_target-peptide-spectrum-match.txt	2017-02-07_RS_Robo_5.mzML	Hma_A0A6N7SA65	SFYVGEAIMPEDIK	0.0		No valid PSM	C73H111N15O23S1	1597.77	0.00	1	0	0.000e+00
Hma	2017-02-07_RS_Robo_5_target-peptide-spectrum-match.txt	2017-02-07_RS_Robo_5.mzML	Hma_A0A6N7S785	LDNPEISAR	0.0	Deamidated	No valid PSM	C42H70N12O17S0	1014.50	0.00	1	0	0.000e+00
Hma	2017-02-07_RS_Robo_5_target-peptide-spectrum-match.txt	2017-02-07_RS_Robo_5.mzML	Hma_A0A6N7SAN5	ISAGAGFVVVLTGNIMTMPGLPK	0.0		No valid PSM	C103H173N25O28S2	2272.23	0.00	1	0	0.000e+00
Hma	2017-02-07_RS_Robo_5_target-peptide-spectrum-match.txt	2017-02-07_RS_Robo_5.mzML	Hma_A0A6N7S8X4	VGAATESEMKEK	0.0		Too few spectra	C52H90N14O21S1	1278.61	0.00	1	0	0.000e+00
Hma	2017-02-07_RS_Robo_5_target-peptide-spectrum-match.txt	2017-02-07_RS_Robo_5.mzML	Hma_A0A6N7S746	VPVPTGSTTLLVAVVK	0.0		Too few spectra	C73H129N17O21S0	1579.95	0.00	2	0	0.000e+00													0.00000	0.00000	0.00000	0.00000
Hma	2017-02-07_RS_Robo_5_target-peptide-spectrum-match.txt	2017-02-07_RS_Robo_5.mzML	Hma_A0A6N7S6F3	LSNYGTQLR	0.0	Deamidated	Too few spectra	C45H73N13O16S0	1051.53	0.00	1	0	0.000e+00
Hma	2017-02-07_RS_Robo_5_target-peptide-spectrum-match.txt	2017-02-07_RS_Robo_5.mzML	Hma_A0A6N7S594	CLAMGGAK	0.0	Carbamidomethyl	No valid PSM	C32H58N10O10S2	806.38	0.00	1	0	0.000e+00
Hma	2017-02-07_RS_Robo_5_target-peptide-spectrum-match.txt	2017-02-07_RS_Robo_5.mzML	Hma_A0A6N7S2L7	IFVVLK	0.0		No valid PSM	C37H63N7O7S0	717.48	0.00	1	0	0.000e+00
Hma	2017-02-07_RS_Robo_5_target-peptide-spectrum-match.txt	2017-02-07_RS_Robo_5.mzML	Hma_A0A6N7S519	MTNTKHNPKPTMR	0.0	Deamidated, Deamidated	No valid PSM	C64H108N20O21S2	1556.74	0.00	1	0	0.000e+00
Hma	2017-02-07_RS_Robo_5_target-peptide-spectrum-match.txt	2017-02-07_RS_Robo_5.mzML	Hma_A0A6N7S276	VGQNVEKGEIIGQIGMTGR	0.0	Deamidated, Deamidated	Too few spectra	C83H142N24O30S1	1987.00	0.00	1	0	0.000e+00													0.00000	0.00000	0.00000	0.00000	0.00000
Hma	2017-02-07_RS_Robo_5_target-peptide-spectrum-match.txt	2017-02-07_RS_Robo_5.mzML	Hma_A0A6N7SCK1	GKDNAEMEVLKMLIGFNLR	0.0	Oxidation	No valid PSM	C95H160N26O29S2	2193.13	0.00	1	0	0.000e+00
Hma	2017-02-07_RS_Robo_6_target-peptide-spectrum-match.txt	2017-02-07_RS_Robo_6.mzML	Hma_A0A6N7SAZ6	ELLSEYGFDGENAPVIR	0.0			C85H129N21O29S0	1907.93	0.00	1	4	9.023e+06											486.6	0.00305	0.28751	0.37783	0.20931	0.12535
Hma	2017-02-07_RS_Robo_6_target-peptide-spectrum-match.txt	2017-02-07_RS_Robo_6.mzML	Hma_A0A6N7S1X1	IQLVGDDLFVTNPAILK	0.0		Too few spectra	C86H142N20O25S0	1855.05	0.00	1	0	0.000e+00													0.00000	0.00000	0.00000	0.00000
Hma	2017-02-07_RS_Robo_6_target-peptide-spectrum-match.txt	2017-02-07_RS_Robo_6.mzML	Hma_A0A6N7S8T5	ISVAQLK	0.0		No valid PSM	C34H63N9O10S0	757.47	0.00	1	0	0.000e+00
Hma	2017-02-07_RS_Robo_6_target-peptide-spectrum-match.txt	2017-02-07_RS_Robo_6.mzML	Hma_A0A6N7S746	AAAINIVPNSTGAAK	0.0		No majority vote while clustering	C60H104N18O20S0	1396.77	0.00	1	0	0.000e+00
Hma	2017-02-07_RS_Robo_6_target-peptide-spectrum-match.txt	2017-02-07_RS_Robo_6.mzML	Hma_A0A6N7SAZ6	DADKPFLMAVEDVFTITGR	0.0		No majority vote while clustering	C95H149N23O30S1	2124.06	0.00	1	0	0.000e+00
Hma	2017-02-07_RS_Robo_6_target-peptide-spectrum-match.txt	2017-02-07_RS_Robo_6.mzML	Hma_A0A6N7S4Y6	EYRLISLTGGNVSLR	0.0	Deamidated	No valid PSM	C73H123N21O24S0	1677.90	0.00	1	0	0.000e+00
Hma	2017-02-07_RS_Robo_6_target-peptide-spectrum-match.txt	2017-02-07_RS_Robo_6.mzML	Hma_A0A6N7S8X4	IVQTNKPLLIIADDIDQEVVATLVLNK	0.0		No majority vote while clustering	C134H231N33O42S0	2974.70	0.00	1	0	0.000e+00
Hma	2017-02-07_RS_Robo_6_target-peptide-spectrum-match.txt	2017-02-07_RS_Robo_6.mzML	Hma_A0A6N7S7Y8	FLALSMIPYVLSQAIANALRSIGQVR	0.0	Deamidated	No valid PSM	C129H214N34O35S1	2831.57	0.00	1	0	0.000e+00
Hma	2017-02-07_RS_Robo_6_target-peptide-spectrum-match.txt	2017-02-07_RS_Robo_6.mzML	Hma_A0A6N7S8S1	QLRRQDPQVQTLLLTAFSR	0.0	Deamidated	No valid PSM	C99H167N31O30S0	2270.25	0.00	1	0	0.000e+00
Hma	2017-02-07_RS_Robo_6_target-peptide-spectrum-match.txt	2017-02-07_RS_Robo_6.mzML	Hma_A0A6N7S1M0	DLVIDLPLNIK	0.0		No valid PSM	C58H101N13O17S0	1251.74	0.00	1	0	0.000e+00
Hma	2017-02-07_RS_Robo_6_target-peptide-spectrum-match.txt	2017-02-07_RS_Robo_6.mzML	Hma_A0A6N7SC80	VSNDLWDVFTK	0.0		No majority vote while clustering	C61H90N14O19S0	1322.65	0.00	1	0	0.000e+00
Hma	2017-02-07_RS_Robo_6_target-peptide-spectrum-match.txt	2017-02-07_RS_Robo_6.mzML	Hma_A0A6N7SC82	AQEYIFMEFFIVEEGTMWNTLLKILGEK	0.0	Oxidation, Oxidation	No valid PSM	C159H239N33O46S2	3410.68	0.00	1	0	0.000e+00
Hma	2017-02-07_RS_Robo_6_target-peptide-spectrum-match.txt	2017-02-07_RS_Robo_6.mzML	Hma_A0A6N7SDY0	VNPQLAVEIVFQELKR	0.0		No majority vote while clustering	C86H143N23O24S0	1882.07	0.00	1	0	0.000e+00
Hma	2017-02-07_RS_Robo_6_target-peptide-spectrum-match.txt	2017-02-07_RS_Robo_6.mzML	Hma_A0A6N7SAQ5	QAWIMQLR	0.0	Deamidated, Deamidated	Too few spectra	C47H74N12O13S1	1046.52	0.00	1	0	0.000e+00
Hma	2017-02-07_RS_Robo_6_target-peptide-spectrum-match.txt	2017-02-07_RS_Robo_6.mzML	Hma_A0A6N7S834	NKGIFIVDSK	0.0		No valid PSM	C51H85N13O15S0	1119.63	0.00	1	0	0.000e+00
Hma	2017-02-07_RS_Robo_6_target-peptide-spectrum-match.txt	2017-02-07_RS_Robo_6.mzML	Hma_A0A6N7S6L9	DALELVRQVPGIPSVNIGNFGR	0.0	Deamidated, Deamidated	No valid PSM	C104H169N29O33S0	2352.24	0.00	1	0	0.000e+00
Hma	2017-02-07_RS_Robo_6_target-peptide-spectrum-match.txt	2017-02-07_RS_Robo_6.mzML	Hma_A0A6N7SAB4	FSGTVVSVSAGSFVLQSEQGR	0.0	Deamidated	No valid PSM	C93H147N25O33S0	2142.06	0.00	1	0	0.000e+00
Hma	2017-02-07_RS_Robo_6_target-peptide-spectrum-match.txt	2017-02-07_RS_Robo_6.mzML	Hma_A0A6N7S2Q8	TIDVSGRDYFER	0.0		No valid PSM	C63H96N18O22S0	1456.69	0.00	1	0	0.000e+00
Hma	2017-02-07_RS_Robo_6_target-peptide-spectrum-match.txt	2017-02-07_RS_Robo_6.mzML	Hma_A0A6N7S4U4	QEGAEMIPSVYAKSSPNGIIETAAFETIENSLLR	0.0	Deamidated	No valid PSM	C160H256N40O56S1	3665.81	0.00	1	0	0.000e+00
Hma	2017-02-07_RS_Robo_6_target-peptide-spectrum-match.txt	2017-02-07_RS_Robo_6.mzML	Hma_A0A6N7SB26	HAVTFDQMTDLSK	0.0	Deamidated, Oxidation	No valid PSM	C64H100N16O24S1	1508.68	0.00	1	0	0.000e+00
Hma	2017-02-07_RS_Robo_6_target-peptide-spectrum-match.txt	2017-02-07_RS_Robo_6.mzML	Hma_A0A6N7S9U2	MIHVVLYEPEIPQNTGNIMRTCVAAGCQLHLIEPLGFSLDEQK	0.0	Oxidation, Carbamidomethyl, Carbamidomethyl	Too few spectra	C216H346N58O66S4	4936.44	6.00	1	0	0.000e+00
Hma	2017-02-07_RS_Robo_6_target-peptide-spectrum-match.txt	2017-02-07_RS_Robo_6.mzML	Hma_A0A6N7S9Z6	LYAQLVEEVR	0.0	Deamidated	No valid PSM	C55H89N13O18S0	1219.64	0.00	1	0	0.000e+00
Hma	2017-02-07_RS_Robo_6_target-peptide-spectrum-match.txt	2017-02-07_RS_Robo_6.mzML	Hma_A0A6N7S4Y8	ELISNASDALDKR	0.0		Too few spectra	C59H102N18O23S0	1430.74	0.00	2	0	0.000e+00													0.00000	0.00000	0.00000	0.00000
Hma	2017-02-07_RS_Robo_6_target-peptide-spectrum-match.txt	2017-02-07_RS_Robo_6.mzML	Hma_A0A6N7S2K8	MSSESENIKLEAALK	0.0	Deamidated	No valid PSM	C69H119N17O27S1	1649.82	0.00	1	0	0.000e+00
Hma	2017-02-07_RS_Robo_6_target-peptide-spectrum-match.txt	2017-02-07_RS_Robo_6.mzML	Hma_A0A6N7S8X4	KDDTTIVGGTGEKEK	0.0		Too few spectra	C65H112N18O27S0	1576.79	0.00	1	0	0.000e+00
Hma	2017-02-07_RS_Robo_6_target-peptide-spectrum-match.txt	2017-02-07_RS_Robo_6.mzML	Hma_A0A6N7S536	LAYIPR	0.0		No valid PSM	C35H57N9O8S0	731.43	0.00	1	0	0.000e+00
Hma	2017-02-07_RS_Robo_6_target-peptide-spectrum-match.txt	2017-02-07_RS_Robo_6.mzML	Hma_A0A6N7S489	FVYHGQDVITGFNFDIDLSVWKHK	0.0		No valid PSM	C136H193N33O36S0	2864.43	0.00	1	0	0.000e+00
Hma	2017-02-07_RS_Robo_6_target-peptide-spectrum-match.txt	2017-02-07_RS_Robo_6.mzML	Hma_A0A6N7S3J6	GAGILGFSIFGSR	0.0		No valid PSM	C59H92N16O16S0	1280.69	0.00	1	0	0.000e+00
Hma	2017-02-07_RS_Robo_6_target-peptide-spectrum-match.txt	2017-02-07_RS_Robo_6.mzML	Hma_A0A6N7S5M2	SQVFSTAADNQPAVDIHVLQGERPMANDNK	0.0		No majority vote while clustering	C137H218N42O48S1	3251.56	0.00	1	0	0.000e+00
Hma	2017-02-07_RS_Robo_6_target-peptide-spectrum-match.txt	2017-02-07_RS_Robo_6.mzML	Hma_A0A6N7S9E6	VRFSVADFYQYR	0.0	Deamidated	No valid PSM	C73H102N18O20S0	1550.75	0.00	1	0	0.000e+00
Hma	2017-02-07_RS_Robo_6_target-peptide-spectrum-match.txt	2017-02-07_RS_Robo_6.mzML	Hma_A0A6N7SAZ6	AYDQIDGAPEEK	0.0		Too few spectra	C57H86N14O23S0	1334.60	0.00	1	0	0.000e+00
Hma	2017-02-07_RS_Robo_6_target-peptide-spectrum-match.txt	2017-02-07_RS_Robo_6.mzML	Hma_A0A6N7S8X4	VGAATESEMKEK	0.0		Too few spectra	C52H90N14O21S1	1278.61	0.00	1	0	0.000e+00													0.00000	0.00000	0.00000	0.00000
Hma	2017-02-07_RS_Robo_6_target-peptide-spectrum-match.txt	2017-02-07_RS_Robo_6.mzML	Hma_A0A6N7SB39	VKDLTDDQVNAIR	0.0		No majority vote while clustering	C62H107N19O23S0	1485.78	0.00	2	0	0.000e+00
Hma	2017-02-07_RS_Robo_6_target-peptide-spectrum-match.txt	2017-02-07_RS_Robo_6.mzML	Hma_A0A6N7S8X4	INTIQEVLPLLEK	0.0		Too few spectra	C69H120N16O21S0	1508.88	0.00	1	0	0.000e+00
Hma	2017-02-07_RS_Robo_6_target-peptide-spectrum-match.txt	2017-02-07_RS_Robo_6.mzML	Hma_A0A6N7S8X4	TNDTAGDGTTTATLLAQSMIHK	0.0		No majority vote while clustering	C92H155N27O36S1	2246.08	0.00	1	0	0.000e+00
Hma	2017-02-07_RS_Robo_6_target-peptide-spectrum-match.txt	2017-02-07_RS_Robo_6.mzML	Hma_A0A6N7S2M9	SLIATIEKK	0.0		No valid PSM	C45H83N11O14S0	1001.61	0.00	1	0	0.000e+00
Hma	2017-02-07_RS_Robo_6_target-peptide-spectrum-match.txt	2017-02-07_RS_Robo_6.mzML	Hma_A0A6N7S9N0	EIEGAPHDVWLVLDSTTGQNGLSQAK	0.0		No valid PSM	C120H189N33O42S0	2764.37	0.00	1	0	0.000e+00
Hma	2017-02-07_RS_Robo_6_target-peptide-spectrum-match.txt	2017-02-07_RS_Robo_6.mzML	Hma_A0A6N7SC32	RGFTNFTR	0.0		Too few spectra	C44H67N15O12S0	997.51	0.00	1	0	0.000e+00
Hma	2017-02-07_RS_Robo_6_target-peptide-spectrum-match.txt	2017-02-07_RS_Robo_6.mzML	Hma_A0A6N7SAS9	KAQFWIGETVIQTR	0.0		No valid PSM	C77H121N21O21S0	1675.90	0.00	1	0	0.000e+00
Hma	2017-02-07_RS_Robo_6_target-peptide-spectrum-match.txt	2017-02-07_RS_Robo_6.mzML	Hma_A0A6N7S602	DQYVLPIVDETLAEGKGICFDYAALMSAMLR	0.0	Carbamidomethyl, Oxidation	No valid PSM	C155H245N37O49S3	3504.70	0.00	1	0	0.000e+00
Hma	2017-02-07_RS_Robo_6_target-peptide-spectrum-match.txt	2017-02-07_RS_Robo_6.mzML	Hma_A0A6N7S3B5	FFDPLGEEVPTEAITMGIATIMK	0.0		Too few spectra	C114H180N24O35S2	2509.25	0.00	1	0	0.000e+00
Hma	2017-02-07_RS_Robo_6_target-peptide-spectrum-match.txt	2017-02-07_RS_Robo_6.mzML	Hma_A0A6N7S715	IAELMGQTGLQK	0.0		No majority vote while clustering	C55H97N15O18S1	1287.69	0.00	1	0	0.000e+00
Hma	2017-02-07_RS_Robo_6_target-peptide-spectrum-match.txt	2017-02-07_RS_Robo_6.mzML	Hma_A0A6N7SB42	TGRQPMEVFEQALSNIMPLLELK	0.0		No valid PSM	C117H194N30O35S2	2643.38	0.00	1	0	0.000e+00
Hma	2017-02-07_RS_Robo_6_target-peptide-spectrum-match.txt	2017-02-07_RS_Robo_6.mzML	Hma_A0A6N7S665	ADEHIAIIK	0.0		No valid PSM	C45H76N12O14S0	1008.56	2.00	1	0	0.000e+00
Hma	2017-02-07_RS_Robo_6_target-peptide-spectrum-match.txt	2017-02-07_RS_Robo_6.mzML	Hma_A0A6N7S6P3	GVAGLQLTR	0.0	Deamidated	Too few spectra	C39H70N12O13S0	914.52	0.00	1	0	0.000e+00
Hma	2017-02-07_RS_Robo_7_target-peptide-spectrum-match.txt	2017-02-07_RS_Robo_7.mzML	Hma_A0A6N7SAZ6	ELLSEYGFDGENAPVIR	0.0			C85H129N21O29S0	1907.93	0.00	2	9	5.697e+07											-792.9	0.00042	0.33602	0.39388	0.18335	0.08675
Hma	2017-02-07_RS_Robo_7_target-peptide-spectrum-match.txt	2017-02-07_RS_Robo_7.mzML	Hma_A0A6N7S715	IAELMGQTGLQK	0.0			C55H97N15O18S1	1287.69	0.00	1	7	4.780e+07											23475.6	0.05019	0.05848	0.04637	0.44234	0.31054	0.10807	0.03420
Hma	2017-02-07_RS_Robo_7_target-peptide-spectrum-match.txt	2017-02-07_RS_Robo_7.mzML	Hma_A0A6N7S4Y8	ELISNASDALDKR	0.0			C59H102N18O23S0	1430.74	0.00	1	5	4.679e+07											-959.0	0.00008	0.49712	0.33974	0.11863	0.04451
Hma	2017-02-07_RS_Robo_7_target-peptide-spectrum-match.txt	2017-02-07_RS_Robo_7.mzML	Hma_A0A6N7S7Z7	IYEQDPFAR	0.0			C52H75N13O16S0	1137.55	0.00	1	3	1.303e+07											28749.7	0.06101	0.19521	0.07615	0.26303	0.12597	0.22937	0.11026
Hma	2017-02-07_RS_Robo_7_target-peptide-spectrum-match.txt	2017-02-07_RS_Robo_7.mzML	Hma_A0A6N7SDY0	VNPQLAVEIVFQELK	0.0			C80H131N19O23S0	1725.97	0.00	1	6	6.390e+06			3337.1	0.00889	0.51000	0.00483	0.48517	0.00000	0.00000	0.00000	-426.9	0.00118	0.35828	0.37243	0.19199	0.07730
Hma	2017-02-07_RS_Robo_7_target-peptide-spectrum-match.txt	2017-02-07_RS_Robo_7.mzML	Hma_A0A6N7SDY0	VNPQLAVEIVFQELKR	0.0			C86H143N23O24S0	1882.07	0.00	1	5	3.128e+06											-1119.4	-0.00024	0.38339	0.32458	0.19859	0.09344
Hma	2017-02-07_RS_Robo_7_target-peptide-spectrum-match.txt	2017-02-07_RS_Robo_7.mzML	Hma_A0A6N7S988	KAPIER	0.0			C31H56N10O9S0	712.42	0.00	1	3	2.346e+06											-525.3	0.00097	0.69276	0.24587	0.04007	0.02130
Hma	2017-02-07_RS_Robo_7_target-peptide-spectrum-match.txt	2017-02-07_RS_Robo_7.mzML	Hma_A0A6N7SAZ6	DADKPFLMAVEDVFTITGR	0.0		No majority vote while clustering	C95H149N23O30S1	2124.06	0.00	1	0	0.000e+00
Hma	2017-02-07_RS_Robo_7_target-peptide-spectrum-match.txt	2017-02-07_RS_Robo_7.mzML	Hma_A0A6N7S8X4	INTIQEVLPLLEK	0.0		Too few spectra	C69H120N16O21S0	1508.88	0.00	1	0	0.000e+00
Hma	2017-02-07_RS_Robo_7_target-peptide-spectrum-match.txt	2017-02-07_RS_Robo_7.mzML	Hma_A0A6N7S1X1	IQLVGDDLFVTNPAILK	0.0		Too few spectra	C86H142N20O25S0	1855.05	0.00	1	0	0.000e+00
Hma	2017-02-07_RS_Robo_7_target-peptide-spectrum-match.txt	2017-02-07_RS_Robo_7.mzML	Hma_A0A6N7S528	IVDATVETLQDYGYPQAEGLALENIQAR	0.0	Deamidated, Deamidated	No valid PSM	C135H211N33O49S0	3078.50	0.00	1	0	0.000e+00
Hma	2017-02-07_RS_Robo_7_target-peptide-spectrum-match.txt	2017-02-07_RS_Robo_7.mzML	Hma_A0A6N7SB42	TGRQPMEVFEQALSNIMPLLELK	0.0		No majority vote while clustering	C117H194N30O35S2	2643.38	0.00	1	0	0.000e+00
Hma	2017-02-07_RS_Robo_7_target-peptide-spectrum-match.txt	2017-02-07_RS_Robo_7.mzML	Hma_A0A6N7S3J6	GAGILGFSIFGSR	0.0		No valid PSM	C59H92N16O16S0	1280.69	1.00	1	0	0.000e+00
Hma	2017-02-07_RS_Robo_7_target-peptide-spectrum-match.txt	2017-02-07_RS_Robo_7.mzML	Hma_A0A6N7SB73	GAISLFK	0.0		No valid PSM	C35H58N8O9S0	734.43	0.00	1	0	0.000e+00
Hma	2017-02-07_RS_Robo_7_target-peptide-spectrum-match.txt	2017-02-07_RS_Robo_7.mzML	Hma_A0A6N7S949	GVPLAQGEYHLVVEIWTVNRR	0.0	Deamidated	No valid PSM	C111H173N31O31S0	2436.29	0.00	1	0	0.000e+00
Hma	2017-02-07_RS_Robo_7_target-peptide-spectrum-match.txt	2017-02-07_RS_Robo_7.mzML	Hma_A0A6N7S6Y1	KALGVMLRHNR	0.0	Deamidated	No valid PSM	C55H98N20O14S1	1294.73	0.00	1	0	0.000e+00
Hma	2017-02-07_RS_Robo_7_target-peptide-spectrum-match.txt	2017-02-07_RS_Robo_7.mzML	Hma_A0A6N7S6F3	LSNYGTQLR	0.0	Deamidated	Too few spectra	C45H73N13O16S0	1051.53	0.00	1	0	0.000e+00
Hma	2017-02-07_RS_Robo_7_target-peptide-spectrum-match.txt	2017-02-07_RS_Robo_7.mzML	Hma_A0A6N7S7W2	STPNGAMSSYVHLLQAENYDK	0.0	Deamidated	No valid PSM	C100H152N26O36S1	2325.06	0.00	1	0	0.000e+00
Hma	2017-02-07_RS_Robo_7_target-peptide-spectrum-match.txt	2017-02-07_RS_Robo_7.mzML	Hma_A0A6N7SB39	VKDLTDDQVNAIR	0.0		Too few spectra	C62H107N19O23S0	1485.78	0.00	1	0	0.000e+00
Hma	2017-02-07_RS_Robo_7_target-peptide-spectrum-match.txt	2017-02-07_RS_Robo_7.mzML	Hma_A0A6N7S5M2	SQVFSTAADNQPAVDIHVLQGERPMANDNK	0.0	Deamidated	No majority vote while clustering	C137H217N41O49S1	3252.55	0.00	1	0	0.000e+00
Hma	2017-02-07_RS_Robo_7_target-peptide-spectrum-match.txt	2017-02-07_RS_Robo_7.mzML	Hma_A0A6N7S746	VPVPTGSTTLLVAVVK	0.0		Too few spectra	C73H129N17O21S0	1579.95	0.00	1	0	0.000e+00
Hma	2017-02-07_RS_Robo_7_target-peptide-spectrum-match.txt	2017-02-07_RS_Robo_7.mzML	Hma_A0A6N7S8X4	VGAATESEMKEK	0.0		Too few spectra	C52H90N14O21S1	1278.61	0.00	1	0	0.000e+00
Hma	2017-02-07_RS_Robo_7_target-peptide-spectrum-match.txt	2017-02-07_RS_Robo_7.mzML	Hma_A0A6N7S2L8	QAQPLSDTFALSAVKR	0.0	Deamidated	No valid PSM	C76H125N21O25S0	1731.92	0.00	1	0	0.000e+00
Hma	2017-02-07_RS_Robo_7_target-peptide-spectrum-match.txt	2017-02-07_RS_Robo_7.mzML	Hma_A0A6N7SBE5	ALNQGVALDDEAALGSLIDQTEIRLTPQGQVFLDGEEMKDK	0.0		No valid PSM	C190H311N51O68S1	4427.22	0.00	1	0	0.000e+00
Hma	2017-02-07_RS_Robo_7_target-peptide-spectrum-match.txt	2017-02-07_RS_Robo_7.mzML	Hma_A0A6N7SB04	SFSGTNLEAGNK	0.0		No valid PSM	C51H81N15O20S0	1223.58	0.00	1	0	0.000e+00
Hma	2017-02-07_RS_Robo_7_target-peptide-spectrum-match.txt	2017-02-07_RS_Robo_7.mzML	Hma_A0A6N7SBE8	KQAEKIVQNVTQAAEK	0.0	Deamidated	No valid PSM	C76H132N22O27S0	1784.96	0.00	1	0	0.000e+00
Hma	2017-02-07_RS_Robo_7_target-peptide-spectrum-match.txt	2017-02-07_RS_Robo_7.mzML	Hma_A0A6N7SAZ6	SKEHVNIGTIGHVDHGK	0.0		Too few spectra	C78H126N26O25S0	1826.94	0.00	1	0	0.000e+00
Hma	2017-02-07_RS_Robo_7_target-peptide-spectrum-match.txt	2017-02-07_RS_Robo_7.mzML	Hma_A0A6N7SBP0	QLEGGERIEEK	0.0	Deamidated	No valid PSM	C53H89N15O22S0	1287.63	0.00	1	0	0.000e+00
Hma	2017-02-07_RS_Robo_7_target-peptide-spectrum-match.txt	2017-02-07_RS_Robo_7.mzML	Hma_A0A6N7S9P7	LLNQIVER	0.0	Deamidated	Too few spectra	C43H76N12O14S0	984.56	0.00	1	0	0.000e+00													0.00000	0.00000	0.00000	0.00000
Hma	2017-02-07_RS_Robo_7_target-peptide-spectrum-match.txt	2017-02-07_RS_Robo_7.mzML	Hma_A0A6N7SAQ5	QAWIMQLR	0.0	Deamidated, Deamidated	Too few spectra	C47H74N12O13S1	1046.52	0.00	1	0	0.000e+00
Hma	2017-02-07_RS_Robo_7_target-peptide-spectrum-match.txt	2017-02-07_RS_Robo_7.mzML	Hma_A0A6N7S4U6	ALESLLSALACQNRDTVSETQTR	0.0	Carbamidomethyl, Deamidated	No valid PSM	C104H178N32O41S1	2563.25	0.00	1	0	0.000e+00
Hma	2017-02-07_RS_Robo_7_target-peptide-spectrum-match.txt	2017-02-07_RS_Robo_7.mzML	Hma_A0A6N7S2I5	QLQALGFAVVEETAVGAR	0.0	Deamidated	No valid PSM	C82H134N22O27S0	1858.98	0.00	1	0	0.000e+00
Hma	2017-02-07_RS_Robo_7_target-peptide-spectrum-match.txt	2017-02-07_RS_Robo_7.mzML	Hma_A0A6N7S761	VYSKDPTGK	0.0		No valid PSM	C44H71N11O15S0	993.51	0.00	1	0	0.000e+00
Hma	2017-02-07_RS_Robo_7_target-peptide-spectrum-match.txt	2017-02-07_RS_Robo_7.mzML	Hma_A0A6N7SAZ6	AYDQIDGAPEEK	0.0		Too few spectra	C57H86N14O23S0	1334.60	0.00	1	0	0.000e+00
Hma	2017-02-07_RS_Robo_7_target-peptide-spectrum-match.txt	2017-02-07_RS_Robo_7.mzML	Hma_A0A6N7SAB5	KMKLFNIPAK	0.0	Deamidated	No valid PSM	C56H95N13O13S1	1189.69	0.00	1	0	0.000e+00
Hma	2017-02-07_RS_Robo_7_target-peptide-spectrum-match.txt	2017-02-07_RS_Robo_7.mzML	Hma_A0A6N7S3B5	ILLVANGK	0.0	Deamidated	Too few spectra	C38H69N9O11S0	827.51	0.00	1	0	0.000e+00
Hma	2017-02-07_RS_Robo_7_target-peptide-spectrum-match.txt	2017-02-07_RS_Robo_7.mzML	Hma_A0A6N7S4R1	QNVDALLAVPKDQEQQR	0.0	Deamidated, Deamidated	No valid PSM	C82H136N24O31S0	1952.98	0.00	1	0	0.000e+00
Hma	2017-02-07_RS_Robo_7_target-peptide-spectrum-match.txt	2017-02-07_RS_Robo_7.mzML	Hma_A0A6N7SBQ0	GVEFISLEELIEQK	0.0		No valid PSM	C74H120N16O25S0	1632.86	0.00	1	0	0.000e+00
Hma	2017-02-07_RS_Robo_7_target-peptide-spectrum-match.txt	2017-02-07_RS_Robo_7.mzML	Hma_A0A6N7SAN5	ISAGAGFVVVLTGNIMTMPGLPK	0.0	Deamidated	Too few spectra	C103H172N24O29S2	2273.22	0.00	1	0	0.000e+00
Hma	2017-02-07_RS_Robo_8_target-peptide-spectrum-match.txt	2017-02-07_RS_Robo_8.mzML	Hma_A0A6N7SDY0	VNPQLAVEIVFQELKR	0.0			C86H143N23O24S0	1882.07	0.00	1	5	1.920e+06											-548.7	0.00093	0.28506	0.43394	0.21872	0.06228
Hma	2017-02-07_RS_Robo_8_target-peptide-spectrum-match.txt	2017-02-07_RS_Robo_8.mzML	Hma_A0A6N7S607	AGGLTGIATSR	0.0		No valid PSM	C41H74N14O15S0	1002.55	0.00	1	0	0.000e+00
Hma	2017-02-07_RS_Robo_8_target-peptide-spectrum-match.txt	2017-02-07_RS_Robo_8.mzML	Hma_A0A6N7S9V0	KPEGVDNKSAYLVGSGLAALSAACFLVR	0.0	Carbamidomethyl	No valid PSM	C128H209N35O39S1	2892.52	0.00	1	0	0.000e+00
Hma	2017-02-07_RS_Robo_8_target-peptide-spectrum-match.txt	2017-02-07_RS_Robo_8.mzML	Hma_A0A6N7S8P9	TPGLKRNPK	0.0	Deamidated	No valid PSM	C44H78N14O13S0	1010.59	0.00	1	0	0.000e+00
Hma	2017-02-07_RS_Robo_8_target-peptide-spectrum-match.txt	2017-02-07_RS_Robo_8.mzML	Hma_A0A6N7S616	GQSEMSGVSEEEKQLEAVK	0.0	Oxidation	No valid PSM	C84H141N23O36S1	2079.96	0.00	1	0	0.000e+00
Hma	2017-02-07_RS_Robo_8_target-peptide-spectrum-match.txt	2017-02-07_RS_Robo_8.mzML	Hma_A0A6N7S4D8	LGLQHLLQR	0.0	Deamidated, Deamidated	No valid PSM	C48H82N14O14S0	1078.61	0.00	1	0	0.000e+00
Hma	2017-02-07_RS_Robo_8_target-peptide-spectrum-match.txt	2017-02-07_RS_Robo_8.mzML	Hma_A0A6N7SB78	ALDEAVAELTQLAGQKPVITK	0.0		No valid PSM	C97H167N25O32S0	2194.22	0.00	1	0	0.000e+00
Hma	2017-02-07_RS_Robo_8_target-peptide-spectrum-match.txt	2017-02-07_RS_Robo_8.mzML	Hma_A0A6N7S2H7	VTNNTLDTFQLIITTDDRYLR	0.0	Deamidated	No valid PSM	C110H177N29O38S0	2512.28	0.00	1	0	0.000e+00
Hma	2017-02-07_RS_Robo_8_target-peptide-spectrum-match.txt	2017-02-07_RS_Robo_8.mzML	Hma_A0A6N7S988	KAPIER	0.0		No valid PSM	C31H56N10O9S0	712.42	0.00	1	0	0.000e+00
Hma	2017-02-07_RS_Robo_8_target-peptide-spectrum-match.txt	2017-02-07_RS_Robo_8.mzML	Hma_A0A6N7S4E7	IKNVMVVGGGPAGIEAAR	0.0	Deamidated, Oxidation	No valid PSM	C75H130N22O24S1	1754.93	0.00	1	0	0.000e+00
Hma	2017-02-07_RS_Robo_8_target-peptide-spectrum-match.txt	2017-02-07_RS_Robo_8.mzML	Hma_A0A6N7S949	GVPLAQGEYHLVVEIWTVNRR	0.0	Deamidated	No valid PSM	C111H173N31O31S0	2436.29	0.00	1	0	0.000e+00
Hma	2017-02-07_RS_Robo_8_target-peptide-spectrum-match.txt	2017-02-07_RS_Robo_8.mzML	Hma_A0A6N7SAZ6	ELLSEYGFDGENAPVIR	0.0		Too few spectra	C85H129N21O29S0	1907.93	0.00	1	0	0.000e+00													0.00000	0.00000	0.00000	0.00000	0.00000
Hma	2017-02-07_RS_Robo_8_target-peptide-spectrum-match.txt	2017-02-07_RS_Robo_8.mzML	Hma_A0A6N7S7I7	VLQDPHALDQGRVK	0.0	Deamidated	No valid PSM	C68H113N21O22S0	1575.84	0.00	1	0	0.000e+00
Hma	2017-02-07_RS_Robo_8_target-peptide-spectrum-match.txt	2017-02-07_RS_Robo_8.mzML	Hma_A0A6N7S2M9	SLIATIEKK	0.0		No valid PSM	C45H83N11O14S0	1001.61	0.00	1	0	0.000e+00
Hma	2017-02-07_RS_Robo_8_target-peptide-spectrum-match.txt	2017-02-07_RS_Robo_8.mzML	Hma_A0A6N7S8X4	INTIQEVLPLLEK	0.0		Too few spectra	C69H120N16O21S0	1508.88	0.00	1	0	0.000e+00
Hma	2017-02-07_RS_Robo_8_target-peptide-spectrum-match.txt	2017-02-07_RS_Robo_8.mzML	Hma_A0A6N7SC90	SFNGPLNQISQQLNSVIMAMAGAER	0.0	Deamidated	No valid PSM	C113H185N33O38S2	2676.30	0.00	1	0	0.000e+00
Hma	2017-02-07_RS_Robo_8_target-peptide-spectrum-match.txt	2017-02-07_RS_Robo_8.mzML	Hma_A0A6N7S5M2	SQVFSTAADNQPAVDIHVLQGERPMANDNK	0.0		No majority vote while clustering	C137H218N42O48S1	3251.56	0.00	1	0	0.000e+00
Hma	2017-02-07_RS_Robo_8_target-peptide-spectrum-match.txt	2017-02-07_RS_Robo_8.mzML	Hma_A0A6N7S715	IAELMGQTGLQK	0.0		Too few spectra	C55H97N15O18S1	1287.69	0.00	1	0	0.000e+00
Hma	2017-02-07_RS_Robo_8_target-peptide-spectrum-match.txt	2017-02-07_RS_Robo_8.mzML	Hma_A0A6N7S2L8	QAQPLSDTFALSAVKR	0.0	Deamidated	No valid PSM	C76H125N21O25S0	1731.92	0.00	1	0	0.000e+00
Hma	2017-02-07_RS_Robo_8_target-peptide-spectrum-match.txt	2017-02-07_RS_Robo_8.mzML	Hma_A0A6N7SBF2	AAEAAPAAEAKPAEAAK	0.0		Too few spectra	C67H111N19O24S0	1565.80	0.00	1	0	0.000e+00
Hma	2017-02-07_RS_Robo_8_target-peptide-spectrum-match.txt	2017-02-07_RS_Robo_8.mzML	Hma_A0A6N7S2Y7	TPNLVGAAMRCR	0.0	Deamidated, Oxidation, Deamidated, Carbamidomethyl	No valid PSM	C54H94N18O19S2	1362.64	0.00	1	0	0.000e+00
Hma	2017-02-07_RS_Robo_8_target-peptide-spectrum-match.txt	2017-02-07_RS_Robo_8.mzML	Hma_A0A6N7S746	VPVPTGSTTLLVAVVK	0.0		Too few spectra	C73H129N17O21S0	1579.95	0.00	1	0	0.000e+00
Hma	2017-02-07_RS_Robo_8_target-peptide-spectrum-match.txt	2017-02-07_RS_Robo_8.mzML	Hma_A0A6N7S289	KWMIVGTDLIR	0.0	Oxidation	No valid PSM	C61H102N16O16S1	1346.74	0.00	1	0	0.000e+00
Hma	2017-02-07_RS_Robo_8_target-peptide-spectrum-match.txt	2017-02-07_RS_Robo_8.mzML	Hma_A0A6N7SBB8	FDDNAAVIIK	0.0		Too few spectra	C50H80N12O16S0	1104.58	0.00	1	0	0.000e+00
Hma	2017-02-07_RS_Robo_8_target-peptide-spectrum-match.txt	2017-02-07_RS_Robo_8.mzML	Hma_A0A6N7S1L6	VEAIMASIQEPRFNLEFLNK	0.0	Oxidation, Deamidated	No valid PSM	C106H168N26O33S1	2365.20	0.00	1	0	0.000e+00
Hma	2017-02-07_RS_Robo_8_target-peptide-spectrum-match.txt	2017-02-07_RS_Robo_8.mzML	Hma_A0A6N7SAB5	KMKLFNIPAK	0.0	Deamidated	No valid PSM	C56H95N13O13S1	1189.69	0.00	1	0	0.000e+00
Hma	2017-02-07_RS_Robo_8_target-peptide-spectrum-match.txt	2017-02-07_RS_Robo_8.mzML	Hma_A0A6N7S7Z7	DDAGGFLSHYYDKK	0.0		Too few spectra	C73H102N18O24S0	1614.73	0.00	1	0	0.000e+00
Hma	2017-02-07_RS_Robo_8_target-peptide-spectrum-match.txt	2017-02-07_RS_Robo_8.mzML	Hma_A0A6N7SAN5	ISAGAGFVVVLTGNIMTMPGLPK	0.0		No valid PSM	C103H173N25O28S2	2272.23	2.00	1	0	0.000e+00
Hma	2017-02-07_RS_Robo_8_target-peptide-spectrum-match.txt	2017-02-07_RS_Robo_8.mzML	Hma_A0A6N7S2I5	QLQALGFAVVEETAVGAR	0.0	Deamidated	No valid PSM	C82H134N22O27S0	1858.98	0.00	1	0	0.000e+00
Hma	2017-02-07_RS_Robo_8_target-peptide-spectrum-match.txt	2017-02-07_RS_Robo_8.mzML	Hma_A0A6N7S438	VGTPLVEIVSEPDIR	0.0	Deamidated	Too few spectra	C72H121N17O25S0	1623.87	0.00	1	0	0.000e+00
Hma	2017-02-07_RS_Robo_8_target-peptide-spectrum-match.txt	2017-02-07_RS_Robo_8.mzML	Hma_A0A6N7S6B4	AQVEVSQLTLGTWALSGR	0.0	Deamidated	No valid PSM	C84H137N23O28S0	1916.00	0.00	1	0	0.000e+00
Hma	2017-02-07_RS_Robo_8_target-peptide-spectrum-match.txt	2017-02-07_RS_Robo_8.mzML	Hma_A0A6N7SB05	GAGARMPK	0.0	Deamidated, Oxidation	No valid PSM	C32H57N11O11S1	803.40	0.00	1	0	0.000e+00
Hma	2017-02-07_RS_Robo_8_target-peptide-spectrum-match.txt	2017-02-07_RS_Robo_8.mzML	Hma_A0A6N7SAZ6	DADKPFLMAVEDVFTITGR	0.0		Too few spectra	C95H149N23O30S1	2124.06	0.00	1	0	0.000e+00
Hma	2017-02-07_RS_Robo_8_target-peptide-spectrum-match.txt	2017-02-07_RS_Robo_8.mzML	Hma_A0A6N7SAQ5	QAWIMQLR	0.0	Deamidated, Deamidated	Too few spectra	C47H74N12O13S1	1046.52	0.00	1	0	0.000e+00
Hma	2017-02-07_RS_Robo_8_target-peptide-spectrum-match.txt	2017-02-07_RS_Robo_8.mzML	Hma_A0A6N7SBP0	QLEGGERIEEK	0.0	Deamidated	No valid PSM	C53H89N15O22S0	1287.63	0.00	1	0	0.000e+00
Hma	2017-02-07_RS_Robo_8_target-peptide-spectrum-match.txt	2017-02-07_RS_Robo_8.mzML	Hma_A0A6N7S4P1	EPLVLPEK	0.0		No valid PSM	C43H73N9O13S0	923.53	0.00	1	0	0.000e+00
Hma	2017-02-07_RS_Robo_8_target-peptide-spectrum-match.txt	2017-02-07_RS_Robo_8.mzML	Hma_A0A6N7S319	FIGFENFIK	0.0		Too few spectra	C56H79N11O13S0	1113.59	0.00	1	0	0.000e+00
Hma	2017-02-07_RS_Robo_8_target-peptide-spectrum-match.txt	2017-02-07_RS_Robo_8.mzML	Hma_A0A6N7S1X1	IQLVGDDLFVTNPAILK	0.0		No majority vote while clustering	C86H142N20O25S0	1855.05	0.00	1	0	0.000e+00
Hma	2017-02-07_RS_Robo_8_target-peptide-spectrum-match.txt	2017-02-07_RS_Robo_8.mzML	Hma_A0A6N7S9I3	GVEIADEVVECAK	0.0	Carbamidomethyl	No valid PSM	C59H99N15O23S1	1417.68	0.00	1	0	0.000e+00
Hma	2017-02-07_RS_Robo_8_target-peptide-spectrum-match.txt	2017-02-07_RS_Robo_8.mzML	Hma_A0A6N7S3B5	ILLVANGK	0.0	Deamidated	Too few spectra	C38H69N9O11S0	827.51	0.00	1	0	0.000e+00
Hma	2017-02-07_RS_Robo_8_target-peptide-spectrum-match.txt	2017-02-07_RS_Robo_8.mzML	Hma_A0A6N7S2K8	MSSESENIKLEAALK	0.0	Deamidated	No valid PSM	C69H119N17O27S1	1649.82	0.00	1	0	0.000e+00
Hma	2017-02-07_RS_Robo_8_target-peptide-spectrum-match.txt	2017-02-07_RS_Robo_8.mzML	Hma_A0A6N7SAN5	ISAGAGFVVVLTGNIMTMPGLPK	0.0	Deamidated	No majority vote while clustering	C103H172N24O29S2	2273.22	1.00	3	0	0.000e+00
Hma	2017-02-07_RS_Robo_8_target-peptide-spectrum-match.txt	2017-02-07_RS_Robo_8.mzML	Hma_A0A6N7S9T5	ERMAQIHTVEHSADTLK	0.0	Deamidated, Oxidation, Deamidated	No valid PSM	C82H134N24O31S1	1982.94	0.00	1	0	0.000e+00
Hma	2017-02-07_RS_Robo_8_target-peptide-spectrum-match.txt	2017-02-07_RS_Robo_8.mzML	Hma_A0A6N7S4Y8	ELISNASDALDKR	0.0		No majority vote while clustering	C59H102N18O23S0	1430.74	0.00	1	0	0.000e+00
Hma	2017-02-07_RS_Robo_8_target-peptide-spectrum-match.txt	2017-02-07_RS_Robo_8.mzML	Hma_A0A6N7S533	HADQRNLAFR	0.0	Deamidated, Deamidated, Deamidated	No valid PSM	C52H79N17O18S0	1229.58	0.00	1	0	0.000e+00
Hma	2017-02-07_RS_Robo_9_target-peptide-spectrum-match.txt	2017-02-07_RS_Robo_9.mzML	Hma_A0A6N7SAZ6	ELLSEYGFDGENAPVIR	0.0			C85H129N21O29S0	1907.93	0.00	2	5	1.215e+07											89.3	0.00223	0.28066	0.40463	0.22328	0.09143
Hma	2017-02-07_RS_Robo_9_target-peptide-spectrum-match.txt	2017-02-07_RS_Robo_9.mzML	Hma_A0A6N7SDY0	VNPQLAVEIVFQELKR	0.0			C86H143N23O24S0	1882.07	0.00	1	5	1.900e+06											2019.4	0.00619	0.31376	0.27908	0.19133	0.21583
Hma	2017-02-07_RS_Robo_9_target-peptide-spectrum-match.txt	2017-02-07_RS_Robo_9.mzML	Hma_A0A6N7SA50	DPLTTQTLLMSAPAGK	0.0	Deamidated	No valid PSM	C71H121N17O25S1	1643.84	0.00	1	0	0.000e+00
Hma	2017-02-07_RS_Robo_9_target-peptide-spectrum-match.txt	2017-02-07_RS_Robo_9.mzML	Hma_A0A6N7S594	CLAMGGAK	0.0	Carbamidomethyl	No valid PSM	C32H58N10O10S2	806.38	0.00	1	0	0.000e+00
Hma	2017-02-07_RS_Robo_9_target-peptide-spectrum-match.txt	2017-02-07_RS_Robo_9.mzML	Hma_A0A6N7S377	EVTVISHSLHVMNALAEAENLTGICLGGK	0.0	Oxidation, Carbamidomethyl	No valid PSM	C131H219N37O44S2	3078.55	0.00	1	0	0.000e+00
Hma	2017-02-07_RS_Robo_9_target-peptide-spectrum-match.txt	2017-02-07_RS_Robo_9.mzML	Hma_A0A6N7S9U1	MLQENTDDIDKEIELSYLFTPR	0.0		No valid PSM	C117H184N28O41S1	2669.29	0.00	1	0	0.000e+00
Hma	2017-02-07_RS_Robo_9_target-peptide-spectrum-match.txt	2017-02-07_RS_Robo_9.mzML	Hma_A0A6N7SAZ6	AYDQIDGAPEEK	0.0		Too few spectra	C57H86N14O23S0	1334.60	0.00	1	0	0.000e+00
Hma	2017-02-07_RS_Robo_9_target-peptide-spectrum-match.txt	2017-02-07_RS_Robo_9.mzML	Hma_A0A6N7S4X4	SFGMYASDPVNMTLR	0.0	Oxidation	No valid PSM	C73H113N19O24S2	1703.76	0.00	1	0	0.000e+00
Hma	2017-02-07_RS_Robo_9_target-peptide-spectrum-match.txt	2017-02-07_RS_Robo_9.mzML	Hma_A0A6N7S8W7	VEILDSLDAMTELLWTNLNLDNK	0.0	Deamidated	No valid PSM	C117H189N27O41S1	2660.33	0.00	1	0	0.000e+00
Hma	2017-02-07_RS_Robo_9_target-peptide-spectrum-match.txt	2017-02-07_RS_Robo_9.mzML	Hma_A0A6N7S6Z8	ELAASLGK	0.0		No valid PSM	C34H61N9O12S0	787.44	0.00	1	0	0.000e+00
Hma	2017-02-07_RS_Robo_9_target-peptide-spectrum-match.txt	2017-02-07_RS_Robo_9.mzML	Hma_A0A6N7SAZ6	DADKPFLMAVEDVFTITGR	0.0		No majority vote while clustering	C95H149N23O30S1	2124.06	0.00	1	0	0.000e+00
Hma	2017-02-07_RS_Robo_9_target-peptide-spectrum-match.txt	2017-02-07_RS_Robo_9.mzML	Hma_A0A6N7S2I5	QLQALGFAVVEETAVGAR	0.0	Deamidated	No valid PSM	C82H134N22O27S0	1858.98	0.00	1	0	0.000e+00
Hma	2017-02-07_RS_Robo_9_target-peptide-spectrum-match.txt	2017-02-07_RS_Robo_9.mzML	Hma_A0A6N7SBQ0	GVEFISLEELIEQK	0.0		No valid PSM	C74H120N16O25S0	1632.86	0.00	1	0	0.000e+00
Hma	2017-02-07_RS_Robo_9_target-peptide-spectrum-match.txt	2017-02-07_RS_Robo_9.mzML	Hma_A0A6N7S3Y7	AALVIDGGVEAGLR	0.0		No valid PSM	C58H101N17O19S0	1339.75	0.00	1	0	0.000e+00
Hma	2017-02-07_RS_Robo_9_target-peptide-spectrum-match.txt	2017-02-07_RS_Robo_9.mzML	Hma_A0A6N7S8L0	QSILEALNKTAAEDVPETMR	0.0	Oxidation	No valid PSM	C93H158N26O35S1	2231.11	0.00	1	0	0.000e+00
Hma	2017-02-07_RS_Robo_9_target-peptide-spectrum-match.txt	2017-02-07_RS_Robo_9.mzML	Hma_A0A6N7S7L4	IEISQIIK	0.0	Deamidated	No valid PSM	C43H77N9O14S0	943.56	0.00	1	0	0.000e+00
Hma	2017-02-07_RS_Robo_9_target-peptide-spectrum-match.txt	2017-02-07_RS_Robo_9.mzML	Hma_A0A6N7S832	AVEAIGR	0.0		No valid PSM	C30H54N10O10S0	714.40	0.00	1	0	0.000e+00
Hma	2017-02-07_RS_Robo_9_target-peptide-spectrum-match.txt	2017-02-07_RS_Robo_9.mzML	Hma_A0A6N7SAN5	ISAGAGFVVVLTGNIMTMPGLPK	0.0	Deamidated	No majority vote while clustering	C103H172N24O29S2	2273.22	0.00	1	0	0.000e+00
Hma	2017-02-07_RS_Robo_9_target-peptide-spectrum-match.txt	2017-02-07_RS_Robo_9.mzML	Hma_A0A6N7S5C1	INTAKFDASVEISFNLNVDPR	0.0	Deamidated, Deamidated	No valid PSM	C104H162N26O36S0	2351.16	0.00	1	0	0.000e+00
Hma	2017-02-07_RS_Robo_9_target-peptide-spectrum-match.txt	2017-02-07_RS_Robo_9.mzML	Hma_A0A6N7S2N6	LTVNDILK	0.0		No valid PSM	C41H74N10O13S0	914.54	0.00	1	0	0.000e+00
Hma	2017-02-07_RS_Robo_9_target-peptide-spectrum-match.txt	2017-02-07_RS_Robo_9.mzML	Hma_A0A6N7S3B5	FFDPLGEEVPTEAITMGIATIMK	0.0		No majority vote while clustering	C114H180N24O35S2	2509.25	1.00	1	0	0.000e+00
Hma	2017-02-07_RS_Robo_9_target-peptide-spectrum-match.txt	2017-02-07_RS_Robo_9.mzML	Hma_A0A6N7S7Z7	KMGDKENPLLVSVR	0.0	Oxidation	Too few spectra	C68H120N20O22S1	1600.86	0.00	1	0	0.000e+00													0.00000	0.00000	0.00000	0.00000	0.00000
Hma	2017-02-07_RS_Robo_9_target-peptide-spectrum-match.txt	2017-02-07_RS_Robo_9.mzML	Hma_A0A6N7S2L7	LKSEAYPTDR	0.0		No valid PSM	C51H82N14O18S0	1178.59	0.00	1	0	0.000e+00
Hma	2017-02-07_RS_Robo_9_target-peptide-spectrum-match.txt	2017-02-07_RS_Robo_9.mzML	Hma_A0A6N7S7Z5	NVAGLSTTDAQKSSDMFAK	0.0	Deamidated	No valid PSM	C82H134N22O32S1	1970.93	0.00	1	0	0.000e+00
Hma	2017-02-07_RS_Robo_9_target-peptide-spectrum-match.txt	2017-02-07_RS_Robo_9.mzML	Hma_A0A6N7S5X8	VQSHDELRGLEGTAAR	0.0		No valid PSM	C71H119N25O26S0	1737.88	0.00	1	0	0.000e+00
Hma	2017-02-07_RS_Robo_9_target-peptide-spectrum-match.txt	2017-02-07_RS_Robo_9.mzML	Hma_A0A6N7S9P7	LLNQIVER	0.0	Deamidated	No majority vote while clustering	C43H76N12O14S0	984.56	0.00	1	0	0.000e+00
Hma	2017-02-07_RS_Robo_9_target-peptide-spectrum-match.txt	2017-02-07_RS_Robo_9.mzML	Hma_A0A6N7S714	GIALGLR	0.0		No valid PSM	C31H58N10O8S0	698.44	0.00	1	0	0.000e+00
Hma	2017-02-07_RS_Robo_9_target-peptide-spectrum-match.txt	2017-02-07_RS_Robo_9.mzML	Hma_A0A6N7S8J3	TLRCHEIHR	0.0	Carbamidomethyl	No valid PSM	C50H84N20O14S1	1220.62	0.00	1	0	0.000e+00
Hma	2017-02-07_RS_Robo_9_target-peptide-spectrum-match.txt	2017-02-07_RS_Robo_9.mzML	Hma_A0A6N7SC80	VSNDLWDVFTK	0.0		Too few spectra	C61H90N14O19S0	1322.65	0.00	1	0	0.000e+00
Hma	2017-02-07_RS_Robo_9_target-peptide-spectrum-match.txt	2017-02-07_RS_Robo_9.mzML	Hma_A0A6N7S7N3	LWISSMEDAAIREGFSVLKPGGDYDGLYASALCR	0.0	Carbamidomethyl	No valid PSM	C166H255N43O52S2	3746.81	0.00	1	0	0.000e+00
Hma	2017-02-07_RS_Robo_9_target-peptide-spectrum-match.txt	2017-02-07_RS_Robo_9.mzML	Hma_A0A6N7SAS5	LIELAQAHNLPYAVDIYPYYGSDCGAALK	0.0	Deamidated, Carbamidomethyl	No valid PSM	C148H220N34O45S1	3225.57	0.00	1	0	0.000e+00
Hma	2017-02-07_RS_Robo_9_target-peptide-spectrum-match.txt	2017-02-07_RS_Robo_9.mzML	Hma_A0A6N7S8P9	TPGLKRNPK	0.0	Deamidated	No valid PSM	C44H78N14O13S0	1010.59	0.00	1	0	0.000e+00
Hma	2017-02-07_RS_Robo_9_target-peptide-spectrum-match.txt	2017-02-07_RS_Robo_9.mzML	Hma_A0A6N7S2T7	KAATVQDMMIPGTEVMK	0.0	Deamidated, Oxidation	No valid PSM	C78H135N19O27S3	1865.89	0.00	1	0	0.000e+00
Hma	2017-02-07_RS_Robo_9_target-peptide-spectrum-match.txt	2017-02-07_RS_Robo_9.mzML	Hma_A0A6N7SAN5	ISAGAGFVVVLTGNIMTMPGLPK	0.0		No valid PSM	C103H173N25O28S2	2272.23	0.00	1	0	0.000e+00
Hma	2017-02-07_RS_Robo_9_target-peptide-spectrum-match.txt	2017-02-07_RS_Robo_9.mzML	Hma_A0A6N7S823	GVQQLLQR	0.0	Deamidated	No valid PSM	C40H71N13O13S0	941.53	0.00	1	0	0.000e+00
Hma	2017-02-07_RS_Robo_9_target-peptide-spectrum-match.txt	2017-02-07_RS_Robo_9.mzML	Hma_A0A6N7S2F4	NFGALEVLK	0.0		Too few spectra	C46H75N11O13S0	989.55	0.00	1	0	0.000e+00
Hma	2017-02-07_RS_Robo_9_target-peptide-spectrum-match.txt	2017-02-07_RS_Robo_9.mzML	Hma_A0A6N7S3B3	DKITEVAVAGENETPAIGGAQLETLK	0.0	Deamidated	No valid PSM	C114H191N29O43S0	2654.37	0.00	1	0	0.000e+00
Hma	2017-02-07_RS_Robo_9_target-peptide-spectrum-match.txt	2017-02-07_RS_Robo_9.mzML	Hma_A0A6N7S7Z7	MGDKENPLLVSVR	0.0	Oxidation	Too few spectra	C62H108N18O21S1	1472.77	0.00	1	0	0.000e+00													0.00000	0.00000	0.00000	0.00000
Hma	2017-02-07_RS_Robo_9_target-peptide-spectrum-match.txt	2017-02-07_RS_Robo_9.mzML	Hma_A0A6N7S1X1	IQLVGDDLFVTNPAILK	0.0		Too few spectra	C86H142N20O25S0	1855.05	0.00	1	0	0.000e+00													0.00000	0.00000	0.00000	0.00000	0.00000
Hma, Msa, Osp, Psu	2017-02-07_RS_Robo_1_target-peptide-spectrum-match.txt	2017-02-07_RS_Robo_1.mzML	Hma_A0A6N7SBV4, Msa_A0A5C8I9L3, Osp_F9ZB11, Psu_R6XXP4	LPSGEIR	0.0		Assigned to >1 organisms	C33H58N10O11S0	770.43	0.00	1	0	0.000e+00
Hma, Msa, Osp, Psu	2017-02-07_RS_Robo_15_target-peptide-spectrum-match.txt	2017-02-07_RS_Robo_15.mzML	Hma_A0A6N7SBV4, Msa_A0A5C8I9L3, Osp_F9ZB11, Psu_R6XXP4	LPSGEIR	0.0		Assigned to >1 organisms	C33H58N10O11S0	770.43	0.00	1	0	0.000e+00
Hma, Msa, Osp, Psu	2017-02-07_RS_Robo_17_target-peptide-spectrum-match.txt	2017-02-07_RS_Robo_17.mzML	Hma_A0A6N7SBV4, Msa_A0A5C8I9L3, Osp_F9ZB11, Psu_R6XXP4	LPSGEIR	0.0		Assigned to >1 organisms	C33H58N10O11S0	770.43	0.00	1	0	0.000e+00
Hma, Msa, Osp, Psu	2017-02-07_RS_Robo_8_target-peptide-spectrum-match.txt	2017-02-07_RS_Robo_8.mzML	Hma_A0A6N7SBV4, Msa_A0A5C8I9L3, Osp_F9ZB11, Psu_R6XXP4	LPSGEIR	0.0		Assigned to >1 organisms	C33H58N10O11S0	770.43	0.00	1	0	0.000e+00
Hma, Pca	2017-02-07_RS_Robo_13_target-peptide-spectrum-match.txt	2017-02-07_RS_Robo_13.mzML	Hma_A0A6N7S4F9, Pca_A6NXM7	NYLGLR	0.0		Assigned to >1 organisms	C33H54N10O9S0	734.41	0.00	1	0	0.000e+00
Hma, Pca	2017-02-07_RS_Robo_18_target-peptide-spectrum-match.txt	2017-02-07_RS_Robo_18.mzML	Hma_A0A6N7S4F9, Pca_A6NXM7	NYLGLR	0.0		Assigned to >1 organisms	C33H54N10O9S0	734.41	0.00	1	0	0.000e+00
Hma, Pex	2017-02-07_RS_Robo_10_target-peptide-spectrum-match.txt	2017-02-07_RS_Robo_10.mzML	Hma_A0A6N7S467, Pex_F3QMN0	FATTLGGLK	0.0		Assigned to >1 organisms	C42H70N10O12S0	906.52	0.00	1	0	0.000e+00
Hma, Pex	2017-02-07_RS_Robo_11_target-peptide-spectrum-match.txt	2017-02-07_RS_Robo_11.mzML	Hma_A0A6N7S467, Pex_F3QMN0	FATTLGGLK	0.0		Assigned to >1 organisms	C42H70N10O12S0	906.52	0.00	1	0	0.000e+00
Hma, Pex	2017-02-07_RS_Robo_12_target-peptide-spectrum-match.txt	2017-02-07_RS_Robo_12.mzML	Hma_A0A6N7S467, Pex_F3QMN0	FATTLGGLK	0.0		Assigned to >1 organisms	C42H70N10O12S0	906.52	0.00	1	0	0.000e+00
Hma, Pex	2017-02-07_RS_Robo_13_target-peptide-spectrum-match.txt	2017-02-07_RS_Robo_13.mzML	Hma_A0A6N7S467, Pex_F3QMN0	FATTLGGLK	0.0		Assigned to >1 organisms	C42H70N10O12S0	906.52	0.00	1	0	0.000e+00
Hma, Pex	2017-02-07_RS_Robo_14_target-peptide-spectrum-match.txt	2017-02-07_RS_Robo_14.mzML	Hma_A0A6N7S467, Pex_F3QMN0	FATTLGGLK	0.0		Assigned to >1 organisms	C42H70N10O12S0	906.52	0.00	1	0	0.000e+00
Hma, Pex	2017-02-07_RS_Robo_15_target-peptide-spectrum-match.txt	2017-02-07_RS_Robo_15.mzML	Hma_A0A6N7S467, Pex_F3QMN0	FATTLGGLK	0.0		Assigned to >1 organisms	C42H70N10O12S0	906.52	0.00	1	0	0.000e+00
Hma, Pex	2017-02-07_RS_Robo_16_target-peptide-spectrum-match.txt	2017-02-07_RS_Robo_16.mzML	Hma_A0A6N7S467, Pex_F3QMN0	FATTLGGLK	0.0		Assigned to >1 organisms	C42H70N10O12S0	906.52	0.00	1	0	0.000e+00
Hma, Pex	2017-02-07_RS_Robo_17_target-peptide-spectrum-match.txt	2017-02-07_RS_Robo_17.mzML	Hma_A0A6N7S467, Pex_F3QMN0	FATTLGGLK	0.0		Assigned to >1 organisms	C42H70N10O12S0	906.52	0.00	1	0	0.000e+00
Hma, Pex	2017-02-07_RS_Robo_18_target-peptide-spectrum-match.txt	2017-02-07_RS_Robo_18.mzML	Hma_A0A6N7S467, Pex_F3QMN0	FATTLGGLK	0.0		Assigned to >1 organisms	C42H70N10O12S0	906.52	0.00	1	0	0.000e+00
Hma, Pex	2017-02-07_RS_Robo_19_target-peptide-spectrum-match.txt	2017-02-07_RS_Robo_19.mzML	Hma_A0A6N7S467, Pex_F3QMN0	FATTLGGLK	0.0		Assigned to >1 organisms	C42H70N10O12S0	906.52	0.00	1	0	0.000e+00
Hma, Pex	2017-02-07_RS_Robo_2_target-peptide-spectrum-match.txt	2017-02-07_RS_Robo_2.mzML	Hma_A0A6N7S467, Pex_F3QMN0	FATTLGGLK	0.0		Assigned to >1 organisms	C42H70N10O12S0	906.52	0.00	1	0	0.000e+00
Hma, Pex	2017-02-07_RS_Robo_20_target-peptide-spectrum-match.txt	2017-02-07_RS_Robo_20.mzML	Hma_A0A6N7S467, Pex_F3QMN0	FATTLGGLK	0.0		Assigned to >1 organisms	C42H70N10O12S0	906.52	0.00	1	0	0.000e+00
Hma, Pex	2017-02-07_RS_Robo_3_target-peptide-spectrum-match.txt	2017-02-07_RS_Robo_3.mzML	Hma_A0A6N7S467, Pex_F3QMN0	FATTLGGLK	0.0		Assigned to >1 organisms	C42H70N10O12S0	906.52	0.00	1	0	0.000e+00
Hma, Pex	2017-02-07_RS_Robo_4_target-peptide-spectrum-match.txt	2017-02-07_RS_Robo_4.mzML	Hma_A0A6N7S467, Pex_F3QMN0	FATTLGGLK	0.0		Assigned to >1 organisms	C42H70N10O12S0	906.52	0.00	1	0	0.000e+00
Hma, Pex	2017-02-07_RS_Robo_5_target-peptide-spectrum-match.txt	2017-02-07_RS_Robo_5.mzML	Hma_A0A6N7S467, Pex_F3QMN0	FATTLGGLK	0.0		Assigned to >1 organisms	C42H70N10O12S0	906.52	0.00	1	0	0.000e+00
Hma, Pex	2017-02-07_RS_Robo_6_target-peptide-spectrum-match.txt	2017-02-07_RS_Robo_6.mzML	Hma_A0A6N7S467, Pex_F3QMN0	FATTLGGLK	0.0		Assigned to >1 organisms	C42H70N10O12S0	906.52	0.00	1	0	0.000e+00
Hma, Pex	2017-02-07_RS_Robo_7_target-peptide-spectrum-match.txt	2017-02-07_RS_Robo_7.mzML	Hma_A0A6N7S467, Pex_F3QMN0	FATTLGGLK	0.0		Assigned to >1 organisms	C42H70N10O12S0	906.52	0.00	1	0	0.000e+00
Hma, Pex	2017-02-07_RS_Robo_8_target-peptide-spectrum-match.txt	2017-02-07_RS_Robo_8.mzML	Hma_A0A6N7S467, Pex_F3QMN0	FATTLGGLK	0.0		Assigned to >1 organisms	C42H70N10O12S0	906.52	0.00	1	0	0.000e+00
Hma, Pex	2017-02-07_RS_Robo_9_target-peptide-spectrum-match.txt	2017-02-07_RS_Robo_9.mzML	Hma_A0A6N7S467, Pex_F3QMN0	FATTLGGLK	0.0		Assigned to >1 organisms	C42H70N10O12S0	906.52	0.00	1	0	0.000e+00
Hma, Rbr	2017-02-07_RS_Robo_10_target-peptide-spectrum-match.txt	2017-02-07_RS_Robo_10.mzML	Hma_A0A6N7SC32, Rbr_UPI0001CD526B	GHGSGWGK	0.0		Assigned to >1 organisms	C34H48N12O10S0	784.36	0.00	2	0	0.000e+00
Hma, Rbr	2017-02-07_RS_Robo_10_target-peptide-spectrum-match.txt	2017-02-07_RS_Robo_10.mzML	Hma_A0A6N7SC59, Rbr_UPI0001CD504F	TALYEYLVAK	0.0		Assigned to >1 organisms	C56H87N11O16S0	1169.63	0.00	1	0	0.000e+00
Hma, Rbr	2017-02-07_RS_Robo_11_target-peptide-spectrum-match.txt	2017-02-07_RS_Robo_11.mzML	Hma_A0A6N7SC59, Rbr_UPI0001CD504F	TALYEYLVAK	0.0		Assigned to >1 organisms	C56H87N11O16S0	1169.63	0.00	1	0	0.000e+00
Hma, Rbr	2017-02-07_RS_Robo_11_target-peptide-spectrum-match.txt	2017-02-07_RS_Robo_11.mzML	Hma_A0A6N7S494, Rbr_UPI0001CD4974	VGDNITTDHIMPAGAK	0.0		Assigned to >1 organisms	C69H114N20O24S1	1638.80	0.00	1	0	0.000e+00
Hma, Rbr	2017-02-07_RS_Robo_15_target-peptide-spectrum-match.txt	2017-02-07_RS_Robo_15.mzML	Hma_A0A6N7SC59, Rbr_UPI0001CD504F	TALYEYLVAK	0.0		Assigned to >1 organisms	C56H87N11O16S0	1169.63	0.00	1	0	0.000e+00
Hma, Rbr	2017-02-07_RS_Robo_16_target-peptide-spectrum-match.txt	2017-02-07_RS_Robo_16.mzML	Hma_A0A6N7SC59, Rbr_UPI0001CD504F	TALYEYLVAK	0.0		Assigned to >1 organisms	C56H87N11O16S0	1169.63	0.00	1	0	0.000e+00
Hma, Rbr	2017-02-07_RS_Robo_16_target-peptide-spectrum-match.txt	2017-02-07_RS_Robo_16.mzML	Hma_A0A6N7S494, Rbr_UPI0001CD4974	VGDNITTDHIMPAGAK	0.0		Assigned to >1 organisms	C69H114N20O24S1	1638.80	0.00	1	0	0.000e+00
Hma, Rbr	2017-02-07_RS_Robo_17_target-peptide-spectrum-match.txt	2017-02-07_RS_Robo_17.mzML	Hma_A0A6N7S494, Rbr_UPI0001CD4974	VGDNITTDHIMPAGAK	0.0		Assigned to >1 organisms	C69H114N20O24S1	1638.80	0.00	1	0	0.000e+00
Hma, Rbr	2017-02-07_RS_Robo_17_target-peptide-spectrum-match.txt	2017-02-07_RS_Robo_17.mzML	Hma_A0A6N7SC59, Rbr_UPI0001CD504F	TALYEYLVAK	0.0		Assigned to >1 organisms	C56H87N11O16S0	1169.63	0.00	1	0	0.000e+00
Hma, Rbr	2017-02-07_RS_Robo_4_target-peptide-spectrum-match.txt	2017-02-07_RS_Robo_4.mzML	Hma_A0A6N7SC32, Rbr_UPI0001CD526B	GHGSGWGK	0.0		Assigned to >1 organisms	C34H48N12O10S0	784.36	0.00	1	0	0.000e+00
Hma, Rbr	2017-02-07_RS_Robo_9_target-peptide-spectrum-match.txt	2017-02-07_RS_Robo_9.mzML	Hma_A0A6N7SC32, Rbr_UPI0001CD526B	GHGSGWGK	0.0		Assigned to >1 organisms	C34H48N12O10S0	784.36	0.00	1	0	0.000e+00
Hma, Rbr	2017-02-07_RS_Robo_9_target-peptide-spectrum-match.txt	2017-02-07_RS_Robo_9.mzML	Hma_A0A6N7SC59, Rbr_UPI0001CD504F	TALYEYLVAK	0.0		Assigned to >1 organisms	C56H87N11O16S0	1169.63	0.00	1	0	0.000e+00
Msa	2017-02-07_RS_Robo_1_target-peptide-spectrum-match.txt	2017-02-07_RS_Robo_1.mzML	Msa_A0A5C8IAB3	GALVGLTR	0.0			C34H63N11O10S0	785.48	0.00	1	5	6.171e+07											4481.6	0.01124	0.59882	0.22009	0.13855	0.03624	0.00631
Msa	2017-02-07_RS_Robo_1_target-peptide-spectrum-match.txt	2017-02-07_RS_Robo_1.mzML	Msa_A0A5C8HYI6	IAQNALR	0.0			C33H60N12O10S0	784.46	0.00	1	10	5.387e+07											-810.8	0.00039	0.68316	0.23974	0.06166	0.01544
Msa	2017-02-07_RS_Robo_1_target-peptide-spectrum-match.txt	2017-02-07_RS_Robo_1.mzML	Msa_A0A5C8HS33	AIGLVLPELK	0.0			C50H89N11O13S0	1051.66	0.00	1	6	5.222e+07											-266.7	0.00150	0.55229	0.30873	0.10904	0.02643	0.00350
Msa	2017-02-07_RS_Robo_1_target-peptide-spectrum-match.txt	2017-02-07_RS_Robo_1.mzML	Msa_A0A5C8HSR5	WGLPESAR	0.0			C41H62N12O12S0	914.46	0.00	1	3	5.587e+06											-953.1	0.00010	0.63487	0.25978	0.08689	0.01845
Msa	2017-02-07_RS_Robo_1_target-peptide-spectrum-match.txt	2017-02-07_RS_Robo_1.mzML	Msa_A0A5C8I0I4	MLTTLLPPTAGTAR	0.0	Deamidated	No valid PSM	C63H110N16O20S1	1442.78	0.00	1	0	0.000e+00
Msa	2017-02-07_RS_Robo_1_target-peptide-spectrum-match.txt	2017-02-07_RS_Robo_1.mzML	Msa_A0A5C8I965	NQEALLAQRALEALVPMMTEFAR	0.0	Deamidated	No valid PSM	C113H187N31O35S2	2602.32	0.00	1	0	0.000e+00
Msa	2017-02-07_RS_Robo_1_target-peptide-spectrum-match.txt	2017-02-07_RS_Robo_1.mzML	Msa_A0A5C8HZ87	GGAGDPALLGELGAEFGFR	0.0		No valid PSM	C82H124N22O26S0	1832.91	0.00	1	0	0.000e+00
Msa	2017-02-07_RS_Robo_1_target-peptide-spectrum-match.txt	2017-02-07_RS_Robo_1.mzML	Msa_A0A5C8IB66	VLAANAAR	0.0		No valid PSM	C33H60N12O10S0	784.46	0.00	1	0	0.000e+00
Msa	2017-02-07_RS_Robo_1_target-peptide-spectrum-match.txt	2017-02-07_RS_Robo_1.mzML	Msa_A0A5C8I8K0	VLDAGGLR	0.0		Too few spectra	C34H61N11O11S0	799.46	0.00	1	0	0.000e+00
Msa	2017-02-07_RS_Robo_1_target-peptide-spectrum-match.txt	2017-02-07_RS_Robo_1.mzML	Msa_A0A5C8I7I2	VVVSAGER	0.0		No valid PSM	C34H61N11O12S0	815.45	0.00	1	0	0.000e+00
Msa	2017-02-07_RS_Robo_1_target-peptide-spectrum-match.txt	2017-02-07_RS_Robo_1.mzML	Msa_A0A5C8I813	FDDQLDMDLNLFHNK	0.0	Deamidated	No valid PSM	C82H120N20O28S1	1864.83	0.00	1	0	0.000e+00
Msa	2017-02-07_RS_Robo_1_target-peptide-spectrum-match.txt	2017-02-07_RS_Robo_1.mzML	Msa_A0A5C8I7X0	VIDWIIRR	0.0		Too few spectra	C50H83N15O11S0	1069.64	0.00	1	0	0.000e+00
Msa	2017-02-07_RS_Robo_1_target-peptide-spectrum-match.txt	2017-02-07_RS_Robo_1.mzML	Msa_A0A5C8HW92	GVQKVEALSHVDGGR	0.0	Deamidated	No valid PSM	C65H109N21O23S0	1551.80	0.00	1	0	0.000e+00
Msa	2017-02-07_RS_Robo_1_target-peptide-spectrum-match.txt	2017-02-07_RS_Robo_1.mzML	Msa_A0A5C8I0W4	IAYGGSEASLSVTGGSGTSNWR	0.0		No valid PSM	C91H141N27O34S0	2156.01	0.00	1	0	0.000e+00
Msa	2017-02-07_RS_Robo_1_target-peptide-spectrum-match.txt	2017-02-07_RS_Robo_1.mzML	Msa_A0A5C8HXI2	SLQNIYR	0.0	Deamidated, Deamidated	Too few spectra	C39H62N10O14S0	894.44	0.00	1	0	0.000e+00
Msa	2017-02-07_RS_Robo_1_target-peptide-spectrum-match.txt	2017-02-07_RS_Robo_1.mzML	Msa_A0A5C8I871	TPVASLSGGQR	0.0		No valid PSM	C44H77N15O16S0	1071.57	0.00	1	0	0.000e+00
Msa	2017-02-07_RS_Robo_1_target-peptide-spectrum-match.txt	2017-02-07_RS_Robo_1.mzML	Msa_A0A5C8I7X1	VVLRLSDENAYALLNAPK	0.0	Deamidated	No valid PSM	C89H147N23O28S0	1986.08	0.00	1	0	0.000e+00
Msa	2017-02-07_RS_Robo_1_target-peptide-spectrum-match.txt	2017-02-07_RS_Robo_1.mzML	Msa_A0A5C8I8K0	VPATVVLSACEVGRSAVR	0.0	Carbamidomethyl, Deamidated, Deamidated	No valid PSM	C79H137N23O27S1	1871.98	0.00	1	0	0.000e+00
Msa	2017-02-07_RS_Robo_1_target-peptide-spectrum-match.txt	2017-02-07_RS_Robo_1.mzML	Msa_A0A5C8I6G4	VVTVSNQKGGVGK	0.0	Deamidated, Deamidated	No valid PSM	C54H95N15O20S0	1273.69	0.00	1	0	0.000e+00
Msa	2017-02-07_RS_Robo_10_target-peptide-spectrum-match.txt	2017-02-07_RS_Robo_10.mzML	Msa_A0A5C8HWE2	GGALAVMGPAGSGK	0.0	Oxidation	No valid PSM	C49H85N15O17S1	1187.60	0.00	1	0	0.000e+00
Msa	2017-02-07_RS_Robo_10_target-peptide-spectrum-match.txt	2017-02-07_RS_Robo_10.mzML	Msa_A0A5C8I7W6	SVGGGAPWILMEHSTSAVNWQPR	0.0	Deamidated, Deamidated	No valid PSM	C110H164N30O34S1	2481.17	0.00	1	0	0.000e+00
Msa	2017-02-07_RS_Robo_10_target-peptide-spectrum-match.txt	2017-02-07_RS_Robo_10.mzML	Msa_A0A5C8HS33	AIGLVLPELK	0.0		No majority vote while clustering	C50H89N11O13S0	1051.66	0.00	1	0	0.000e+00
Msa	2017-02-07_RS_Robo_10_target-peptide-spectrum-match.txt	2017-02-07_RS_Robo_10.mzML	Msa_A0A5C8I8I7	FAPQELFARAVEWAATTAQSSEGLPIETLTVTVPASWGTHR	0.0	Deamidated, Deamidated	No majority vote while clustering	C200H303N51O63S0	4427.21	1.00	1	0	0.000e+00
Msa	2017-02-07_RS_Robo_10_target-peptide-spectrum-match.txt	2017-02-07_RS_Robo_10.mzML	Msa_A0A5C8I868	FATVRGRESTSAR	0.0	Deamidated, Deamidated	No valid PSM	C59H98N20O22S0	1438.72	0.00	1	0	0.000e+00
Msa	2017-02-07_RS_Robo_10_target-peptide-spectrum-match.txt	2017-02-07_RS_Robo_10.mzML	Msa_A0A5C8I8A6	AWVRSFGVAATISNCSNNYGPR	0.0	Deamidated, Carbamidomethyl	No valid PSM	C105H158N32O33S1	2427.14	0.00	1	0	0.000e+00
Msa	2017-02-07_RS_Robo_10_target-peptide-spectrum-match.txt	2017-02-07_RS_Robo_10.mzML	Msa_A0A5C8I859	VDALLYSGGSALPGIGLPMCLISAELVVKR	0.0	Oxidation, Carbamidomethyl	No valid PSM	C139H235N35O41S2	3114.68	0.00	1	0	0.000e+00
Msa	2017-02-07_RS_Robo_10_target-peptide-spectrum-match.txt	2017-02-07_RS_Robo_10.mzML	Msa_A0A5C8I6F6	SLSATDVEDLK	0.0		No majority vote while clustering	C49H84N12O21S0	1176.59	0.00	1	0	0.000e+00
Msa	2017-02-07_RS_Robo_10_target-peptide-spectrum-match.txt	2017-02-07_RS_Robo_10.mzML	Msa_A0A5C8IAK7	QGDNLEIAR	0.0		No majority vote while clustering	C41H70N14O16S0	1014.51	0.00	1	0	0.000e+00
Msa	2017-02-07_RS_Robo_10_target-peptide-spectrum-match.txt	2017-02-07_RS_Robo_10.mzML	Msa_A0A5C8HY10	TRDAAAGATALAEGVDAGAAALASDGIVPADLTGVAAR	0.0	Deamidated	No valid PSM	C144H241N43O54S0	3436.74	0.00	1	0	0.000e+00
Msa	2017-02-07_RS_Robo_10_target-peptide-spectrum-match.txt	2017-02-07_RS_Robo_10.mzML	Msa_A0A5C8I001	DAPADSVLVGVPAKPRHR	0.0	Deamidated, Deamidated	No valid PSM	C82H135N25O26S0	1886.00	0.00	1	0	0.000e+00
Msa	2017-02-07_RS_Robo_10_target-peptide-spectrum-match.txt	2017-02-07_RS_Robo_10.mzML	Msa_A0A5C8HYB1	ALDAAVAAQESWAATAPR	0.0	Deamidated	No valid PSM	C78H122N22O27S0	1798.88	0.00	1	0	0.000e+00
Msa	2017-02-07_RS_Robo_10_target-peptide-spectrum-match.txt	2017-02-07_RS_Robo_10.mzML	Msa_A0A5C8HTA8	DAAGNIPQRPYLQLGLSDNVSYTFDPSLPEGQR	0.0	Deamidated, Deamidated	No valid PSM	C159H242N42O55S0	3619.74	0.00	1	0	0.000e+00
Msa	2017-02-07_RS_Robo_10_target-peptide-spectrum-match.txt	2017-02-07_RS_Robo_10.mzML	Msa_A0A5C8I8I6	EAGVFSGGEVFTAAFTLTDPATR	0.0		No valid PSM	C105H158N26O35S0	2343.14	0.00	1	0	0.000e+00
Msa	2017-02-07_RS_Robo_10_target-peptide-spectrum-match.txt	2017-02-07_RS_Robo_10.mzML	Msa_A0A5C8HUC2	RSPFVGTALTVADALEAWFRAGAADGFNIYVSQPSQLR	0.0	Deamidated, Deamidated	No valid PSM	C185H279N49O56S0	4083.05	0.00	1	0	0.000e+00
Msa	2017-02-07_RS_Robo_10_target-peptide-spectrum-match.txt	2017-02-07_RS_Robo_10.mzML	A0A5C8I7X0	VIDWIIRR	0.0		No majority vote while clustering	C50H83N15O11S0	1069.64	0.00	1	0	0.000e+00
Msa	2017-02-07_RS_Robo_10_target-peptide-spectrum-match.txt	2017-02-07_RS_Robo_10.mzML	Msa_A0A5C8HRI9	NLGAIIR	0.0		Too few spectra	C33H61N11O9S0	755.47	0.00	1	0	0.000e+00
Msa	2017-02-07_RS_Robo_10_target-peptide-spectrum-match.txt	2017-02-07_RS_Robo_10.mzML	Msa_A0A5C8IAN7	VGGILANSTYPVDFLSDNIR	0.0	Deamidated	No valid PSM	C96H150N24O32S0	2151.08	0.00	1	0	0.000e+00
Msa	2017-02-07_RS_Robo_10_target-peptide-spectrum-match.txt	2017-02-07_RS_Robo_10.mzML	Msa_A0A5C8I7A1	LASSPAR	0.0		No valid PSM	C29H52N10O10S0	700.39	0.00	1	0	0.000e+00
Msa	2017-02-07_RS_Robo_10_target-peptide-spectrum-match.txt	2017-02-07_RS_Robo_10.mzML	Msa_A0A5C8HWD3	VQLLASGVGVPWALEAQQLLR	0.0	Deamidated	No valid PSM	C103H169N27O29S0	2248.26	0.00	1	0	0.000e+00
Msa	2017-02-07_RS_Robo_11_target-peptide-spectrum-match.txt	2017-02-07_RS_Robo_11.mzML	Msa_A0A5C8I8G1	VDIDGAEVTVDRTYGTDGLGQYADIPANTVHPIDPAPDTRPF	0.0	Deamidated	No valid PSM	C196H297N51O69S0	4469.13	0.00	1	0	0.000e+00
Msa	2017-02-07_RS_Robo_11_target-peptide-spectrum-match.txt	2017-02-07_RS_Robo_11.mzML	Msa_A0A5C8I7J4	LAGVDIPR	0.0		No majority vote while clustering	C37H65N11O11S0	839.49	0.00	1	0	0.000e+00
Msa	2017-02-07_RS_Robo_11_target-peptide-spectrum-match.txt	2017-02-07_RS_Robo_11.mzML	Msa_A0A5C8I984	SLADGAIK	0.0		No valid PSM	C33H59N9O12S0	773.43	0.00	1	0	0.000e+00
Msa	2017-02-07_RS_Robo_11_target-peptide-spectrum-match.txt	2017-02-07_RS_Robo_11.mzML	Msa_A0A5C8I8K0	VPATVVLSACEVGRSAVR	0.0	Carbamidomethyl, Deamidated, Deamidated	No valid PSM	C79H137N23O27S1	1871.98	0.00	1	0	0.000e+00
Msa	2017-02-07_RS_Robo_11_target-peptide-spectrum-match.txt	2017-02-07_RS_Robo_11.mzML	Msa_A0A5C8I832	DAGIAVR	0.0		No valid PSM	C29H52N10O10S0	700.39	0.00	1	0	0.000e+00
Msa	2017-02-07_RS_Robo_11_target-peptide-spectrum-match.txt	2017-02-07_RS_Robo_11.mzML	Msa_A0A5C8HXN4	NAMPTQSVLTITSNVVYGK	0.0	Deamidated	No valid PSM	C88H146N22O30S1	2023.03	1.00	1	0	0.000e+00
Msa	2017-02-07_RS_Robo_11_target-peptide-spectrum-match.txt	2017-02-07_RS_Robo_11.mzML	Msa_A0A5C8I7D1	TNRPTPAAVR	0.0	Deamidated	No valid PSM	C45H78N16O15S0	1082.58	0.00	1	0	0.000e+00
Msa	2017-02-07_RS_Robo_11_target-peptide-spectrum-match.txt	2017-02-07_RS_Robo_11.mzML	Msa_A0A5C8I620	AYAFLR	0.0		No valid PSM	C36H53N9O8S0	739.40	0.00	1	0	0.000e+00
Msa	2017-02-07_RS_Robo_11_target-peptide-spectrum-match.txt	2017-02-07_RS_Robo_11.mzML	Msa_A0A5C8I818	LPPADSAEDLAQVADRDHR	0.0	Deamidated	No valid PSM	C86H137N27O33S0	2075.99	0.00	1	0	0.000e+00
Msa	2017-02-07_RS_Robo_11_target-peptide-spectrum-match.txt	2017-02-07_RS_Robo_11.mzML	Msa_A0A5C8I7X0	VIDWIIRR	0.0		No majority vote while clustering	C50H83N15O11S0	1069.64	0.00	1	0	0.000e+00
Msa	2017-02-07_RS_Robo_11_target-peptide-spectrum-match.txt	2017-02-07_RS_Robo_11.mzML	Msa_A0A5C8HU39	WSGVPFYLR	0.0		Too few spectra	C56H77N13O12S0	1123.58	0.00	1	0	0.000e+00
Msa	2017-02-07_RS_Robo_11_target-peptide-spectrum-match.txt	2017-02-07_RS_Robo_11.mzML	Msa_A0A5C8I6S2	ALSVAVYNHYKRVR	0.0	Deamidated, Deamidated, Deamidated	No valid PSM	C76H119N21O22S0	1677.88	0.00	1	0	0.000e+00
Msa	2017-02-07_RS_Robo_11_target-peptide-spectrum-match.txt	2017-02-07_RS_Robo_11.mzML	Msa_A0A5C8I5V4	RDGDQPAK	0.0		No valid PSM	C35H59N13O14S0	885.43	0.00	1	0	0.000e+00
Msa	2017-02-07_RS_Robo_11_target-peptide-spectrum-match.txt	2017-02-07_RS_Robo_11.mzML	Msa_A0A5C8I8K0	VLDAGGLR	0.0		No valid PSM	C34H61N11O11S0	799.46	0.00	1	0	0.000e+00
Msa	2017-02-07_RS_Robo_11_target-peptide-spectrum-match.txt	2017-02-07_RS_Robo_11.mzML	Msa_A0A5C8HUC2	RSPFVGTALTVADALEAWFRAGAADGFNIYVSQPSQLR	0.0	Deamidated, Deamidated, Deamidated	No valid PSM	C185H278N48O57S0	4084.03	0.00	1	0	0.000e+00
Msa	2017-02-07_RS_Robo_11_target-peptide-spectrum-match.txt	2017-02-07_RS_Robo_11.mzML	Msa_A0A5C8I9C3	TLTSVKR	0.0		No valid PSM	C34H65N11O11S0	803.49	0.00	1	0	0.000e+00
Msa	2017-02-07_RS_Robo_12_target-peptide-spectrum-match.txt	2017-02-07_RS_Robo_12.mzML	Msa_A0A5C8I7W6	IATELAR	0.0			C33H60N10O11S0	772.44	0.00	1	4	8.115e+07			3730.5	0.00970	0.47633	0.20302	0.05076	0.26989	0.00000	0.00000	955.4	0.00401	0.63127	0.28110	0.06813	0.01287	0.00664
Msa	2017-02-07_RS_Robo_12_target-peptide-spectrum-match.txt	2017-02-07_RS_Robo_12.mzML	Msa_A0A5C8I6J4	KARIVMDYYR	0.0	Deamidated		C59H94N16O16S1	1314.68	0.00	1	4	2.209e+07											2110.0	0.00638	0.44931	0.29993	0.13325	0.07074	0.01978	0.02698
Msa	2017-02-07_RS_Robo_12_target-peptide-spectrum-match.txt	2017-02-07_RS_Robo_12.mzML	Msa_A0A5C8IAC2	DKDKPFLMPIEDVFTITGR	0.0	Oxidation, Deamidated		C101H159N23O32S1	2238.12	0.00	1	3	1.129e+07											1061.5	0.00423	0.25146	0.30448	0.21862	0.13228	0.06442	0.02874
Msa	2017-02-07_RS_Robo_12_target-peptide-spectrum-match.txt	2017-02-07_RS_Robo_12.mzML	Msa_A0A5C8I7X0	VIDWIIR	0.0		No majority vote while clustering	C44H71N11O10S0	913.54	0.00	1	0	0.000e+00
Msa	2017-02-07_RS_Robo_12_target-peptide-spectrum-match.txt	2017-02-07_RS_Robo_12.mzML	Msa_A0A5C8I914	VSLHVDAEGRVGPFAARSHR	0.0	Deamidated	No valid PSM	C93H148N32O28S0	2161.11	0.00	1	0	0.000e+00
Msa	2017-02-07_RS_Robo_12_target-peptide-spectrum-match.txt	2017-02-07_RS_Robo_12.mzML	Msa_A0A5C8I8X4	FWGPPGWPATFTEFDFTVGGR	0.0		No valid PSM	C116H150N26O29S0	2371.11	0.00	1	0	0.000e+00
Msa	2017-02-07_RS_Robo_12_target-peptide-spectrum-match.txt	2017-02-07_RS_Robo_12.mzML	Msa_A0A5C8I6M5	AAAGAAAARERAAAEAAAAASAPAVR	0.0	Deamidated, Deamidated	No valid PSM	C94H159N33O34S0	2294.17	0.00	1	0	0.000e+00
Msa	2017-02-07_RS_Robo_12_target-peptide-spectrum-match.txt	2017-02-07_RS_Robo_12.mzML	Msa_A0A5C8I6V3	GPLVDTDALVR	0.0		Too few spectra	C50H86N14O17S0	1154.63	0.00	1	0	0.000e+00
Msa	2017-02-07_RS_Robo_12_target-peptide-spectrum-match.txt	2017-02-07_RS_Robo_12.mzML	Msa_A0A5C8I871	TPVASLSGGQR	0.0		No valid PSM	C44H77N15O16S0	1071.57	0.00	2	0	0.000e+00
Msa	2017-02-07_RS_Robo_12_target-peptide-spectrum-match.txt	2017-02-07_RS_Robo_12.mzML	Msa_A0A5C8I8E1	IAKTLQAGVDYEVDEK	0.0		No valid PSM	C78H127N19O28S0	1777.91	0.00	1	0	0.000e+00
Msa	2017-02-07_RS_Robo_12_target-peptide-spectrum-match.txt	2017-02-07_RS_Robo_12.mzML	Msa_A0A5C8HRI9	NLGAIIR	0.0		No valid PSM	C33H61N11O9S0	755.47	0.00	1	0	0.000e+00
Msa	2017-02-07_RS_Robo_12_target-peptide-spectrum-match.txt	2017-02-07_RS_Robo_12.mzML	Msa_A0A5C8I8E6	AVPILLSR	0.0		No valid PSM	C40H73N11O10S0	867.55	0.00	1	0	0.000e+00
Msa	2017-02-07_RS_Robo_12_target-peptide-spectrum-match.txt	2017-02-07_RS_Robo_12.mzML	Msa_A0A5C8IAC0	DASTPGGGIRDNFRAAWETLQR	0.0	Deamidated, Deamidated	Too few spectra	C103H158N32O36S0	2419.15	2.00	1	0	0.000e+00													0.00000	0.00000	0.00000	0.00000
Msa	2017-02-07_RS_Robo_12_target-peptide-spectrum-match.txt	2017-02-07_RS_Robo_12.mzML	Msa_A0A5C8IA48	AVSVELASR	0.0		Too few spectra	C39H70N12O14S0	930.51	0.00	1	0	0.000e+00													0.00000	0.00000	0.00000	0.00000	0.00000	0.00000	0.00000	0.00000
Msa	2017-02-07_RS_Robo_12_target-peptide-spectrum-match.txt	2017-02-07_RS_Robo_12.mzML	Msa_A0A5C8I8A4	GLDDLVAIGSMPPEIADLLR	0.0	Deamidated	No valid PSM	C92H154N22O31S1	2095.09	0.00	1	0	0.000e+00
Msa	2017-02-07_RS_Robo_12_target-peptide-spectrum-match.txt	2017-02-07_RS_Robo_12.mzML	Msa_A0A5C8I7X1	LSDENAYALLNAPK	0.0		No valid PSM	C67H107N17O23S0	1517.77	0.00	1	0	0.000e+00
Msa	2017-02-07_RS_Robo_12_target-peptide-spectrum-match.txt	2017-02-07_RS_Robo_12.mzML	Msa_A0A5C8HSS0	IPTLLGGAVVTETIFSMPGFGMLAADSALR	0.0	Oxidation, Oxidation	No valid PSM	C137H223N33O42S2	3066.58	5.00	1	0	0.000e+00
Msa	2017-02-07_RS_Robo_12_target-peptide-spectrum-match.txt	2017-02-07_RS_Robo_12.mzML	Msa_A0A5C8I6U9	LGGIPVDR	0.0		No valid PSM	C36H63N11O11S0	825.47	0.00	1	0	0.000e+00
Msa	2017-02-07_RS_Robo_12_target-peptide-spectrum-match.txt	2017-02-07_RS_Robo_12.mzML	Msa_A0A5C8I890	TIQTLEDAGIAGAHIEDQVNPKR	0.0	Deamidated, Deamidated	No valid PSM	C105H172N30O39S0	2477.24	0.00	1	0	0.000e+00
Msa	2017-02-07_RS_Robo_12_target-peptide-spectrum-match.txt	2017-02-07_RS_Robo_12.mzML	Msa_A0A5C8I7H2	MARKEPTPTSSINEVLTIEQR	0.0	Oxidation, Deamidated	No valid PSM	C101H173N29O37S1	2416.23	0.00	1	0	0.000e+00
Msa	2017-02-07_RS_Robo_12_target-peptide-spectrum-match.txt	2017-02-07_RS_Robo_12.mzML	Msa_A0A5C8I8B2	LVDASDDPRVDAVR	0.0		No valid PSM	C63H106N20O24S0	1526.77	0.00	1	0	0.000e+00
Msa	2017-02-07_RS_Robo_12_target-peptide-spectrum-match.txt	2017-02-07_RS_Robo_12.mzML	Msa_A0A5C8IAC2	GITINISHVEYETPKR	0.0	Deamidated	No valid PSM	C82H132N22O27S0	1856.96	4.00	1	0	0.000e+00
Msa	2017-02-07_RS_Robo_12_target-peptide-spectrum-match.txt	2017-02-07_RS_Robo_12.mzML	Msa_A0A5C8I8K0	VPATVVLSACEVGRSAVR	0.0	Carbamidomethyl, Deamidated, Deamidated	No valid PSM	C79H137N23O27S1	1871.98	0.00	1	0	0.000e+00
Msa	2017-02-07_RS_Robo_12_target-peptide-spectrum-match.txt	2017-02-07_RS_Robo_12.mzML	Msa_A0A5C8I0Q7	QAVEGLVADYDGETGGPR	0.0		No valid PSM	C77H120N22O30S0	1832.85	0.00	1	0	0.000e+00
Msa	2017-02-07_RS_Robo_12_target-peptide-spectrum-match.txt	2017-02-07_RS_Robo_12.mzML	Msa_A0A5C8I1P2	SVETSMGLTPLEGLVMGTR	0.0	Deamidated	No valid PSM	C83H143N21O30S2	1977.98	0.00	1	0	0.000e+00
Msa	2017-02-07_RS_Robo_13_target-peptide-spectrum-match.txt	2017-02-07_RS_Robo_13.mzML	Msa_A0A5C8I871	TPVASLSGGQR	0.0		No valid PSM	C44H77N15O16S0	1071.57	0.00	1	0	0.000e+00
Msa	2017-02-07_RS_Robo_13_target-peptide-spectrum-match.txt	2017-02-07_RS_Robo_13.mzML	Msa_A0A5C8IAC2	DKDKPFLMPIEDVFTITGR	0.0	Oxidation, Deamidated	No valid PSM	C101H159N23O32S1	2238.12	0.00	1	0	0.000e+00
Msa	2017-02-07_RS_Robo_13_target-peptide-spectrum-match.txt	2017-02-07_RS_Robo_13.mzML	Msa_A0A5C8I762	GIARGNGGPDIAWFRDPAGNVLSVLVGAG	0.0	Deamidated	No valid PSM	C126H197N37O38S0	2836.46	0.00	1	0	0.000e+00
Msa	2017-02-07_RS_Robo_13_target-peptide-spectrum-match.txt	2017-02-07_RS_Robo_13.mzML	Msa_A0A5C8I7S9	LHAGIGGDNEKLAFNLLR	0.0	Deamidated, Deamidated	Too few spectra	C86H138N24O27S0	1939.02	0.00	1	0	0.000e+00
Msa	2017-02-07_RS_Robo_13_target-peptide-spectrum-match.txt	2017-02-07_RS_Robo_13.mzML	Msa_A0A5C8I757	ILDKTPR	0.0		No valid PSM	C37H67N11O11S0	841.50	0.00	1	0	0.000e+00
Msa	2017-02-07_RS_Robo_13_target-peptide-spectrum-match.txt	2017-02-07_RS_Robo_13.mzML	Msa_A0A5C8HTL0	AQVARELDAAADAYGTPR	0.0	Deamidated	No valid PSM	C79H126N24O29S0	1874.91	0.00	1	0	0.000e+00
Msa	2017-02-07_RS_Robo_13_target-peptide-spectrum-match.txt	2017-02-07_RS_Robo_13.mzML	Msa_A0A5C8HUT4	SQMKQLTSRGGTR	0.0	Oxidation, Deamidated	No valid PSM	C57H103N21O22S1	1465.73	0.00	1	0	0.000e+00
Msa	2017-02-07_RS_Robo_13_target-peptide-spectrum-match.txt	2017-02-07_RS_Robo_13.mzML	Msa_A0A5C8I6F3	HRGEVASPAASAASAAR	0.0	Deamidated	No valid PSM	C65H108N24O24S0	1608.80	0.00	1	0	0.000e+00
Msa	2017-02-07_RS_Robo_13_target-peptide-spectrum-match.txt	2017-02-07_RS_Robo_13.mzML	Msa_A0A5C8HU39	WSGVPFYLR	0.0		Too few spectra	C56H77N13O12S0	1123.58	0.00	1	0	0.000e+00													0.00000	0.00000	0.00000	0.00000
Msa	2017-02-07_RS_Robo_13_target-peptide-spectrum-match.txt	2017-02-07_RS_Robo_13.mzML	Msa_A0A5C8I742	ALDDVTLSVPAGR	0.0		No valid PSM	C56H96N16O20S0	1312.70	0.00	1	0	0.000e+00
Msa	2017-02-07_RS_Robo_13_target-peptide-spectrum-match.txt	2017-02-07_RS_Robo_13.mzML	Msa_A0A5C8HUC2	RSPFVGTALTVADALEAWFRAGAADGFNIYVSQPSQLR	0.0	Deamidated	No valid PSM	C185H280N50O55S0	4082.07	6.00	1	0	0.000e+00
Msa	2017-02-07_RS_Robo_13_target-peptide-spectrum-match.txt	2017-02-07_RS_Robo_13.mzML	Msa_A0A5C8HY66	TPIPGVYLATASAAPGPGVHGLAGWHAAR	0.0		No valid PSM	C128H195N37O34S0	2794.47	0.00	1	0	0.000e+00
Msa	2017-02-07_RS_Robo_13_target-peptide-spectrum-match.txt	2017-02-07_RS_Robo_13.mzML	Msa_A0A5C8I9V8	IVLIYPLHGR	0.0	Deamidated	No valid PSM	C57H92N14O13S0	1180.70	0.00	1	0	0.000e+00
Msa	2017-02-07_RS_Robo_13_target-peptide-spectrum-match.txt	2017-02-07_RS_Robo_13.mzML	Msa_A0A5C8I7J4	LAGVDIPR	0.0		No majority vote while clustering	C37H65N11O11S0	839.49	0.00	1	0	0.000e+00
Msa	2017-02-07_RS_Robo_13_target-peptide-spectrum-match.txt	2017-02-07_RS_Robo_13.mzML	Msa_A0A5C8HSB4	FELAAR	0.0		No valid PSM	C32H51N9O9S0	705.38	0.00	1	0	0.000e+00
Msa	2017-02-07_RS_Robo_13_target-peptide-spectrum-match.txt	2017-02-07_RS_Robo_13.mzML	Msa_A0A5C8I7X0	VIDWIIR	0.0		Too few spectra	C44H71N11O10S0	913.54	0.00	1	0	0.000e+00
Msa	2017-02-07_RS_Robo_13_target-peptide-spectrum-match.txt	2017-02-07_RS_Robo_13.mzML	Msa_A0A5C8HYH1	VSHGGLQDIPVADGSSEIR	0.0		No valid PSM	C81H133N25O30S0	1935.97	0.00	1	0	0.000e+00
Msa	2017-02-07_RS_Robo_13_target-peptide-spectrum-match.txt	2017-02-07_RS_Robo_13.mzML	Msa_A0A5C8IA46	QPNVSAALR	0.0		No valid PSM	C40H70N14O13S0	954.52	0.00	1	0	0.000e+00
Msa	2017-02-07_RS_Robo_13_target-peptide-spectrum-match.txt	2017-02-07_RS_Robo_13.mzML	Msa_A0A5C8I169	DQAAALLRDAADAVR	0.0	Deamidated, Deamidated	No valid PSM	C64H108N20O25S0	1556.78	0.00	1	0	0.000e+00
Msa	2017-02-07_RS_Robo_13_target-peptide-spectrum-match.txt	2017-02-07_RS_Robo_13.mzML	Msa_A0A5C8HV30	TAGLIGEVTR	0.0		Too few spectra	C43H77N13O15S0	1015.57	0.00	1	0	0.000e+00
Msa	2017-02-07_RS_Robo_13_target-peptide-spectrum-match.txt	2017-02-07_RS_Robo_13.mzML	Msa_A0A5C8I967	VASVNTLNRVGK	0.0	Deamidated	No valid PSM	C53H95N17O18S0	1257.70	0.00	1	0	0.000e+00
Msa	2017-02-07_RS_Robo_13_target-peptide-spectrum-match.txt	2017-02-07_RS_Robo_13.mzML	Msa_A0A5C8I620	AYAFLR	0.0		Too few spectra	C36H53N9O8S0	739.40	0.00	1	0	0.000e+00
Msa	2017-02-07_RS_Robo_13_target-peptide-spectrum-match.txt	2017-02-07_RS_Robo_13.mzML	Msa_A0A5C8I7A1	LASSPAR	0.0		No valid PSM	C29H52N10O10S0	700.39	0.00	1	0	0.000e+00
Msa	2017-02-07_RS_Robo_14_target-peptide-spectrum-match.txt	2017-02-07_RS_Robo_14.mzML	Msa_A0A5C8IAB3	GALVGLTR	0.0			C34H63N11O10S0	785.48	0.00	1	3	4.376e+07											-2124.9	-0.00231	0.69706	0.24917	0.04793	0.00584
Msa	2017-02-07_RS_Robo_14_target-peptide-spectrum-match.txt	2017-02-07_RS_Robo_14.mzML	Msa_A0A5C8I7J4	LAGVDIPR	0.0		No majority vote while clustering	C37H65N11O11S0	839.49	0.00	1	0	0.000e+00
Msa	2017-02-07_RS_Robo_14_target-peptide-spectrum-match.txt	2017-02-07_RS_Robo_14.mzML	Msa_A0A5C8I962	AEVAARSGDLEGIQAGLADSVR	0.0	Deamidated	No valid PSM	C90H152N28O35S0	2185.10	0.00	1	0	0.000e+00
Msa	2017-02-07_RS_Robo_14_target-peptide-spectrum-match.txt	2017-02-07_RS_Robo_14.mzML	Msa_A0A5C8I0S4	IARTQIPAPDVAADAAPAGTGHRIR	0.0	Deamidated, Deamidated, Deamidated	No majority vote while clustering	C108H178N34O36S0	2527.31	0.00	1	0	0.000e+00
Msa	2017-02-07_RS_Robo_14_target-peptide-spectrum-match.txt	2017-02-07_RS_Robo_14.mzML	Msa_A0A5C8IAM5	ATPRTRVPAGAVGLAGAFSGAYPR	0.0	Deamidated, Deamidated	No valid PSM	C104H165N31O31S0	2344.23	0.00	1	0	0.000e+00
Msa	2017-02-07_RS_Robo_14_target-peptide-spectrum-match.txt	2017-02-07_RS_Robo_14.mzML	Msa_A0A5C8IB04	SILDRLAAEGGAATPRDR	0.0	Deamidated	No valid PSM	C77H132N26O28S0	1868.97	0.00	1	0	0.000e+00
Msa	2017-02-07_RS_Robo_14_target-peptide-spectrum-match.txt	2017-02-07_RS_Robo_14.mzML	Msa_A0A5C8I7X0	VIDWIIR	0.0		No majority vote while clustering	C44H71N11O10S0	913.54	0.00	1	0	0.000e+00
Msa	2017-02-07_RS_Robo_14_target-peptide-spectrum-match.txt	2017-02-07_RS_Robo_14.mzML	Msa_A0A5C8I837	ASYLVGAGLVVDGQVHRGR	0.0	Deamidated	No valid PSM	C85H139N27O26S0	1954.04	0.00	1	0	0.000e+00
Msa	2017-02-07_RS_Robo_14_target-peptide-spectrum-match.txt	2017-02-07_RS_Robo_14.mzML	Msa_A0A5C8I8B2	LVDASDDPRVDAVR	0.0		No valid PSM	C63H106N20O24S0	1526.77	0.00	1	0	0.000e+00
Msa	2017-02-07_RS_Robo_14_target-peptide-spectrum-match.txt	2017-02-07_RS_Robo_14.mzML	Msa_A0A5C8I8K0	VPATVVLSACEVGRSAVR	0.0	Carbamidomethyl, Deamidated, Deamidated	No valid PSM	C79H137N23O27S1	1871.98	0.00	1	0	0.000e+00
Msa	2017-02-07_RS_Robo_14_target-peptide-spectrum-match.txt	2017-02-07_RS_Robo_14.mzML	Msa_A0A5C8IBB2	WPELSHARVTAALEVCR	0.0	Carbamidomethyl	No valid PSM	C87H139N27O25S1	1994.02	0.00	1	0	0.000e+00
Msa	2017-02-07_RS_Robo_14_target-peptide-spectrum-match.txt	2017-02-07_RS_Robo_14.mzML	Msa_A0A5C8I947	QAGAASGVYNTMRTVGSVLGSASIAALMQGR	0.0	Deamidated, Oxidation, Deamidated	No valid PSM	C126H212N38O45S2	3041.49	0.00	1	0	0.000e+00
Msa	2017-02-07_RS_Robo_14_target-peptide-spectrum-match.txt	2017-02-07_RS_Robo_14.mzML	Msa_A0A5C8I7N5	LGDAEVPLAARMR	0.0		No valid PSM	C59H103N19O18S1	1397.74	0.00	1	0	0.000e+00
Msa	2017-02-07_RS_Robo_14_target-peptide-spectrum-match.txt	2017-02-07_RS_Robo_14.mzML	Msa_A0A5C8HUC2	RSPFVGTALTVADALEAWFRAGAADGFNIYVSQPSQLR	0.0	Deamidated, Deamidated	No valid PSM	C185H279N49O56S0	4083.05	0.00	1	0	0.000e+00
Msa	2017-02-07_RS_Robo_14_target-peptide-spectrum-match.txt	2017-02-07_RS_Robo_14.mzML	Msa_A0A5C8I135	AAVPEAEQGLGYGMPALTYR	0.0		No valid PSM	C93H144N24O29S1	2093.03	0.00	1	0	0.000e+00
Msa	2017-02-07_RS_Robo_14_target-peptide-spectrum-match.txt	2017-02-07_RS_Robo_14.mzML	Msa_A0A5C8I966	VLDGGLR	0.0		No valid PSM	C31H56N10O10S0	728.42	0.00	1	0	0.000e+00
Msa	2017-02-07_RS_Robo_14_target-peptide-spectrum-match.txt	2017-02-07_RS_Robo_14.mzML	Msa_A0A5C8HS33	AIGLVLPELK	0.0		No majority vote while clustering	C50H89N11O13S0	1051.66	0.00	1	0	0.000e+00
Msa	2017-02-07_RS_Robo_14_target-peptide-spectrum-match.txt	2017-02-07_RS_Robo_14.mzML	Msa_A0A5C8IB13	FVVVGGGVMGLAAAWELAR	0.0		No valid PSM	C88H139N23O22S1	1902.02	0.00	1	0	0.000e+00
Msa	2017-02-07_RS_Robo_14_target-peptide-spectrum-match.txt	2017-02-07_RS_Robo_14.mzML	Msa_A0A5C8I871	TPVASLSGGQR	0.0		No valid PSM	C44H77N15O16S0	1071.57	0.00	1	0	0.000e+00
Msa	2017-02-07_RS_Robo_14_target-peptide-spectrum-match.txt	2017-02-07_RS_Robo_14.mzML	Msa_A0A5C8I966	LEPVGSQAQIQVAWNEPANNGDAVAGYQLNVMQGSSVVR	0.0	Deamidated, Oxidation	No valid PSM	C176H277N51O61S1	4112.99	5.00	1	0	0.000e+00
Msa	2017-02-07_RS_Robo_14_target-peptide-spectrum-match.txt	2017-02-07_RS_Robo_14.mzML	Msa_A0A5C8IAC2	DKDKPFLMPIEDVFTITGR	0.0	Oxidation, Deamidated	No valid PSM	C101H159N23O32S1	2238.12	0.00	1	0	0.000e+00
Msa	2017-02-07_RS_Robo_14_target-peptide-spectrum-match.txt	2017-02-07_RS_Robo_14.mzML	Msa_A0A5C8HY36	IIAVNPLPEAGLIR	0.0	Deamidated	Too few spectra	C68H117N17O19S0	1475.87	0.00	1	0	0.000e+00
Msa	2017-02-07_RS_Robo_15_target-peptide-spectrum-match.txt	2017-02-07_RS_Robo_15.mzML	Msa_A0A5C8HS33	AIGLVLPELK	0.0			C50H89N11O13S0	1051.66	0.00	2	18	1.586e+08			33484.8	0.07072	0.01110	0.30724	0.00000	0.43275	0.00000	0.24891	15197.3	0.03322	0.42440	0.25139	0.13316	0.04768	0.05869	0.02617	0.03090	0.01565	0.01195
Msa	2017-02-07_RS_Robo_15_target-peptide-spectrum-match.txt	2017-02-07_RS_Robo_15.mzML	Msa_A0A5C8HS12	QSGEPHGAVHAELR	0.0			C62H98N22O21S0	1486.73	0.00	1	4	1.081e+07											-375.9	0.00128	0.46778	0.32718	0.13700	0.06804
Msa	2017-02-07_RS_Robo_15_target-peptide-spectrum-match.txt	2017-02-07_RS_Robo_15.mzML	Msa_A0A5C8I620	AYAFLR	0.0			C36H53N9O8S0	739.40	0.00	1	3	7.815e+06											23090.9	0.04941	0.45735	0.17301	0.21521	0.04742	0.10702
Msa	2017-02-07_RS_Robo_15_target-peptide-spectrum-match.txt	2017-02-07_RS_Robo_15.mzML	Msa_A0A5C8I8I8	LLSGALR	0.0			C32H60N10O9S0	728.45	0.00	1	3	6.318e+06											13752.7	0.03025	0.52498	0.16195	0.22760	0.04707	0.03841
Msa	2017-02-07_RS_Robo_15_target-peptide-spectrum-match.txt	2017-02-07_RS_Robo_15.mzML	Msa_A0A5C8I8R4	AAVLQLLGNGWRGELASWGDAVADHR	0.0	Deamidated, Deamidated, Deamidated	No valid PSM	C122H185N35O39S0	2764.36	0.00	1	0	0.000e+00
Msa	2017-02-07_RS_Robo_15_target-peptide-spectrum-match.txt	2017-02-07_RS_Robo_15.mzML	Msa_A0A5C8I9J1	LRNGTEVTAYIPGEGHNLQEHSLVLVR	0.0	Deamidated	No valid PSM	C131H211N39O42S0	3002.56	0.00	1	0	0.000e+00
Msa	2017-02-07_RS_Robo_15_target-peptide-spectrum-match.txt	2017-02-07_RS_Robo_15.mzML	Msa_A0A5C8I7W6	SVGGGAPWILMEHSTSAVNWQPR	0.0	Deamidated	No valid PSM	C110H165N31O33S1	2480.19	0.00	1	0	0.000e+00
Msa	2017-02-07_RS_Robo_15_target-peptide-spectrum-match.txt	2017-02-07_RS_Robo_15.mzML	Msa_A0A5C8I5D6	AAVPSGASTGAFEAYELR	0.0		No valid PSM	C79H121N21O27S0	1795.87	0.00	1	0	0.000e+00
Msa	2017-02-07_RS_Robo_15_target-peptide-spectrum-match.txt	2017-02-07_RS_Robo_15.mzML	Msa_A0A5C8HUC2	RSPFVGTALTVADALEAWFRAGAADGFNIYVSQPSQLR	0.0	Deamidated, Deamidated	No valid PSM	C185H279N49O56S0	4083.05	0.00	1	0	0.000e+00
Msa	2017-02-07_RS_Robo_15_target-peptide-spectrum-match.txt	2017-02-07_RS_Robo_15.mzML	Msa_A0A5C8HZZ1	SAAATLAAAGVATPDADAELLAAHVWQLSRGALAAAAMR	0.0	Oxidation	No valid PSM	C163H267N49O52S1	3774.95	0.00	1	0	0.000e+00
Msa	2017-02-07_RS_Robo_15_target-peptide-spectrum-match.txt	2017-02-07_RS_Robo_15.mzML	Msa_A0A5C8I5N2	SMTPPEAAPPALSPSAQEDLR	0.0		No majority vote while clustering	C92H149N25O33S1	2164.05	3.00	1	0	0.000e+00
Msa	2017-02-07_RS_Robo_15_target-peptide-spectrum-match.txt	2017-02-07_RS_Robo_15.mzML	Msa_A0A5C8I0S4	IARTQIPAPDVAADAAPAGTGHRIR	0.0	Deamidated, Deamidated, Deamidated	No valid PSM	C108H178N34O36S0	2527.31	0.00	1	0	0.000e+00
Msa	2017-02-07_RS_Robo_15_target-peptide-spectrum-match.txt	2017-02-07_RS_Robo_15.mzML	Msa_A0A5C8HYS1	AEAEAAEAQLKAAQARAALAAAEAEAAR	0.0		No valid PSM	C113H191N37O41S0	2722.40	0.00	1	0	0.000e+00
Msa	2017-02-07_RS_Robo_15_target-peptide-spectrum-match.txt	2017-02-07_RS_Robo_15.mzML	Msa_A0A5C8I0R1	QIEADGTTAWK	0.0		No valid PSM	C53H82N14O19S0	1218.59	0.00	1	0	0.000e+00
Msa	2017-02-07_RS_Robo_15_target-peptide-spectrum-match.txt	2017-02-07_RS_Robo_15.mzML	Msa_A0A5C8I984	SLADGAIK	0.0		No valid PSM	C33H59N9O12S0	773.43	0.00	1	0	0.000e+00
Msa	2017-02-07_RS_Robo_15_target-peptide-spectrum-match.txt	2017-02-07_RS_Robo_15.mzML	Msa_A0A5C8HUV6	LVDGRYR	0.0		No valid PSM	C38H63N13O11S0	877.48	0.00	1	0	0.000e+00
Msa	2017-02-07_RS_Robo_15_target-peptide-spectrum-match.txt	2017-02-07_RS_Robo_15.mzML	Msa_A0A5C8I871	TPVASLSGGQR	0.0		No valid PSM	C44H77N15O16S0	1071.57	0.00	1	0	0.000e+00
Msa	2017-02-07_RS_Robo_15_target-peptide-spectrum-match.txt	2017-02-07_RS_Robo_15.mzML	Msa_A0A5C8I9C3	TLTSVKR	0.0		No valid PSM	C34H65N11O11S0	803.49	0.00	1	0	0.000e+00
Msa	2017-02-07_RS_Robo_15_target-peptide-spectrum-match.txt	2017-02-07_RS_Robo_15.mzML	Msa_A0A5C8HTC9	VQLAAAVAAVR	0.0	Deamidated	Too few spectra	C47H84N14O14S0	1068.63	0.00	1	0	0.000e+00
Msa	2017-02-07_RS_Robo_15_target-peptide-spectrum-match.txt	2017-02-07_RS_Robo_15.mzML	Msa_A0A5C8HVZ1	QELEGSALVFAGHTRTTDVER	0.0		No valid PSM	C98H158N30O35S0	2315.15	0.00	1	0	0.000e+00
Msa	2017-02-07_RS_Robo_15_target-peptide-spectrum-match.txt	2017-02-07_RS_Robo_15.mzML	Msa_A0A5C8HUC2	RSPFVGTALTVADALEAWFRAGAADGFNIYVSQPSQLR	0.0	Deamidated	No valid PSM	C185H280N50O55S0	4082.07	6.00	1	0	0.000e+00
Msa	2017-02-07_RS_Robo_15_target-peptide-spectrum-match.txt	2017-02-07_RS_Robo_15.mzML	Msa_A0A5C8I757	MSELTFRTLGVPAPLLEVLAADGKTSPFPIQADTLPDTLAGR	0.0	Deamidated	No valid PSM	C198H321N49O62S1	4409.32	0.00	1	0	0.000e+00
Msa	2017-02-07_RS_Robo_15_target-peptide-spectrum-match.txt	2017-02-07_RS_Robo_15.mzML	Msa_A0A5C8I8K0	VPATVVLSACEVGRSAVR	0.0	Carbamidomethyl, Deamidated, Deamidated	No valid PSM	C79H137N23O27S1	1871.98	0.00	1	0	0.000e+00
Msa	2017-02-07_RS_Robo_15_target-peptide-spectrum-match.txt	2017-02-07_RS_Robo_15.mzML	Msa_A0A5C8I7X0	VIDWIIR	0.0		No majority vote while clustering	C44H71N11O10S0	913.54	0.00	1	0	0.000e+00
Msa	2017-02-07_RS_Robo_15_target-peptide-spectrum-match.txt	2017-02-07_RS_Robo_15.mzML	Msa_A0A5C8HT61	LSTVSAHAALR	0.0		No valid PSM	C48H84N16O15S0	1124.63	0.00	1	0	0.000e+00
Msa	2017-02-07_RS_Robo_16_target-peptide-spectrum-match.txt	2017-02-07_RS_Robo_16.mzML	Msa_A0A5C8HS33	AIGLVLPELK	0.0			C50H89N11O13S0	1051.66	0.00	1	17	7.683e+07											6759.9	0.01591	0.46381	0.26742	0.15056	0.05306	0.06516
Msa	2017-02-07_RS_Robo_16_target-peptide-spectrum-match.txt	2017-02-07_RS_Robo_16.mzML	Msa_A0A5C8I7J4	LAGVDIPR	0.0			C37H65N11O11S0	839.49	0.00	1	8	7.263e+07											18167.3	0.03931	0.48457	0.17761	0.14522	0.05438	0.07999	0.02753	0.03069
Msa	2017-02-07_RS_Robo_16_target-peptide-spectrum-match.txt	2017-02-07_RS_Robo_16.mzML	Msa_A0A5C8I620	AYAFLR	0.0			C36H53N9O8S0	739.40	0.00	1	5	2.344e+07											43400.4	0.09106	0.38712	0.15449	0.21097	0.04911	0.07608	0.03564	0.05656	0.03002
Msa	2017-02-07_RS_Robo_16_target-peptide-spectrum-match.txt	2017-02-07_RS_Robo_16.mzML	Msa_A0A5C8I8K0	VPATVVLSACEVGRSAVR	0.0	Carbamidomethyl, Deamidated, Deamidated		C79H137N23O27S1	1871.98	0.00	1	6	2.174e+07											527.5	0.00313	0.31808	0.33906	0.21284	0.08121	0.04880
Msa	2017-02-07_RS_Robo_16_target-peptide-spectrum-match.txt	2017-02-07_RS_Robo_16.mzML	Msa_A0A5C8I871	TPVASLSGGQR	0.0		No valid PSM	C44H77N15O16S0	1071.57	0.00	1	0	0.000e+00
Msa	2017-02-07_RS_Robo_16_target-peptide-spectrum-match.txt	2017-02-07_RS_Robo_16.mzML	Msa_A0A5C8HVV2	LLLVNGPNLNLLGTR	0.0	Deamidated, Deamidated, Deamidated	No valid PSM	C72H124N18O23S0	1608.91	0.00	1	0	0.000e+00
Msa	2017-02-07_RS_Robo_16_target-peptide-spectrum-match.txt	2017-02-07_RS_Robo_16.mzML	Msa_A0A5C8HT15	AELIASGQTLVEEVLVQHPEMAR	0.0	Deamidated, Oxidation	No valid PSM	C109H181N29O38S1	2536.28	0.00	1	0	0.000e+00
Msa	2017-02-07_RS_Robo_16_target-peptide-spectrum-match.txt	2017-02-07_RS_Robo_16.mzML	Msa_A0A5C8I167	VADQLLGGK	0.0	Deamidated	Too few spectra	C39H68N10O14S0	900.49	2.00	1	0	0.000e+00
Msa	2017-02-07_RS_Robo_16_target-peptide-spectrum-match.txt	2017-02-07_RS_Robo_16.mzML	Msa_A0A5C8I868	FATVRGRESTSAR	0.0	Deamidated, Deamidated	No valid PSM	C59H98N20O22S0	1438.72	0.00	1	0	0.000e+00
Msa	2017-02-07_RS_Robo_16_target-peptide-spectrum-match.txt	2017-02-07_RS_Robo_16.mzML	Msa_A0A5C8HT07	LAAAAGVK	0.0		No valid PSM	C31H57N9O9S0	699.43	0.00	1	0	0.000e+00
Msa	2017-02-07_RS_Robo_16_target-peptide-spectrum-match.txt	2017-02-07_RS_Robo_16.mzML	Msa_A0A5C8HUC2	RSPFVGTALTVADALEAWFRAGAADGFNIYVSQPSQLR	0.0	Deamidated, Deamidated	No valid PSM	C185H279N49O56S0	4083.05	5.00	1	0	0.000e+00
Msa	2017-02-07_RS_Robo_16_target-peptide-spectrum-match.txt	2017-02-07_RS_Robo_16.mzML	Msa_A0A5C8HSH3	TLVVDLDPQSDVSTGMDIQVAGR	0.0	Deamidated	No valid PSM	C101H169N27O39S1	2416.18	0.00	1	0	0.000e+00
Msa	2017-02-07_RS_Robo_16_target-peptide-spectrum-match.txt	2017-02-07_RS_Robo_16.mzML	Msa_A0A5C8I9M3	YAGEVVR	0.0		No valid PSM	C35H56N10O11S0	792.41	0.00	1	0	0.000e+00
Msa	2017-02-07_RS_Robo_16_target-peptide-spectrum-match.txt	2017-02-07_RS_Robo_16.mzML	Msa_A0A5C8IAD4	RGGKVWINIYPDRPLTK	0.0	Deamidated, Deamidated, Deamidated	No valid PSM	C93H146N24O26S0	2015.08	0.00	1	0	0.000e+00
Msa	2017-02-07_RS_Robo_16_target-peptide-spectrum-match.txt	2017-02-07_RS_Robo_16.mzML	Msa_A0A5C8I984	SLADGAIK	0.0		No valid PSM	C33H59N9O12S0	773.43	0.00	1	0	0.000e+00
Msa	2017-02-07_RS_Robo_16_target-peptide-spectrum-match.txt	2017-02-07_RS_Robo_16.mzML	Msa_A0A5C8I6U9	RLGGIPVDR	0.0		No valid PSM	C42H75N15O12S0	981.57	0.00	1	0	0.000e+00
Msa	2017-02-07_RS_Robo_16_target-peptide-spectrum-match.txt	2017-02-07_RS_Robo_16.mzML	Msa_A0A5C8HWV7	EFVTNGFGGK	0.0		No valid PSM	C48H70N12O15S0	1054.51	0.00	1	0	0.000e+00
Msa	2017-02-07_RS_Robo_16_target-peptide-spectrum-match.txt	2017-02-07_RS_Robo_16.mzML	Msa_A0A5C8HYN5	VGVSAPTR	0.0		No valid PSM	C33H59N11O11S0	785.44	0.00	1	0	0.000e+00
Msa	2017-02-07_RS_Robo_16_target-peptide-spectrum-match.txt	2017-02-07_RS_Robo_16.mzML	Msa_A0A5C8I890	TIQTLEDAGIAGAHIEDQVNPKR	0.0	Deamidated, Deamidated	No valid PSM	C105H172N30O39S0	2477.24	0.00	1	0	0.000e+00
Msa	2017-02-07_RS_Robo_16_target-peptide-spectrum-match.txt	2017-02-07_RS_Robo_16.mzML	Msa_A0A5C8I7X0	VIDWIIR	0.0		No majority vote while clustering	C44H71N11O10S0	913.54	0.00	1	0	0.000e+00
Msa	2017-02-07_RS_Robo_16_target-peptide-spectrum-match.txt	2017-02-07_RS_Robo_16.mzML	Msa_A0A5C8I9I2	QAQVRVSNGSDAVVTVGAVSVSDPR	0.0	Deamidated	No valid PSM	C103H175N33O39S0	2498.27	0.00	1	0	0.000e+00
Msa	2017-02-07_RS_Robo_16_target-peptide-spectrum-match.txt	2017-02-07_RS_Robo_16.mzML	Msa_A0A5C8HW11	LVEERHERDR	0.0	Deamidated	No valid PSM	C54H90N20O20S0	1338.66	0.00	1	0	0.000e+00
Msa	2017-02-07_RS_Robo_16_target-peptide-spectrum-match.txt	2017-02-07_RS_Robo_16.mzML	Msa_A0A5C8HV30	YAIVLNK	0.0	Deamidated	Too few spectra	C39H64N8O11S0	820.47	0.00	1	0	0.000e+00
Msa	2017-02-07_RS_Robo_16_target-peptide-spectrum-match.txt	2017-02-07_RS_Robo_16.mzML	Msa_A0A5C8I6V1	DVFPDAVAYAAAGSFIDEGLAAGR	0.0	Deamidated	No valid PSM	C107H158N26O36S0	2383.13	0.00	1	0	0.000e+00
Msa	2017-02-07_RS_Robo_16_target-peptide-spectrum-match.txt	2017-02-07_RS_Robo_16.mzML	Msa_A0A5C8I7A1	LASSPAR	0.0		No valid PSM	C29H52N10O10S0	700.39	0.00	1	0	0.000e+00
Msa	2017-02-07_RS_Robo_16_target-peptide-spectrum-match.txt	2017-02-07_RS_Robo_16.mzML	Msa_A0A5C8HS12	QSGEPHGAVHAELR	0.0		No valid PSM	C62H98N22O21S0	1486.73	0.00	1	0	0.000e+00
Msa	2017-02-07_RS_Robo_16_target-peptide-spectrum-match.txt	2017-02-07_RS_Robo_16.mzML	Msa_A0A5C8I7T4	TNAESFPEVK	0.0		No valid PSM	C49H76N12O18S0	1120.54	0.00	1	0	0.000e+00
Msa	2017-02-07_RS_Robo_16_target-peptide-spectrum-match.txt	2017-02-07_RS_Robo_16.mzML	Msa_A0A5C8HW10	VAVAATEMRAAEAAAR	0.0	Oxidation	No valid PSM	C65H114N22O23S1	1602.81	0.00	1	0	0.000e+00
Msa	2017-02-07_RS_Robo_16_target-peptide-spectrum-match.txt	2017-02-07_RS_Robo_16.mzML	Msa_A0A5C8I7X5	GWERQGHRIDLPTLLDAAAEVDATSVPVFDVDDPR	0.0		No valid PSM	C169H262N48O56S0	3859.91	0.00	1	0	0.000e+00
Msa	2017-02-07_RS_Robo_17_target-peptide-spectrum-match.txt	2017-02-07_RS_Robo_17.mzML	Msa_A0A5C8HS33	AIGLVLPELK	0.0			C50H89N11O13S0	1051.66	0.00	2	7	7.072e+07											16733.0	0.03637	0.43536	0.23470	0.13389	0.04202	0.05475	0.02867	0.03228	0.01230	0.01562	0.00628	0.00412
Msa	2017-02-07_RS_Robo_17_target-peptide-spectrum-match.txt	2017-02-07_RS_Robo_17.mzML	A0A5C8HU39	WSGVPFYLR	0.0			C56H77N13O12S0	1123.58	0.00	1	3	2.459e+06											3180.1	0.00857	0.41334	0.36310	0.18019	0.04337
Msa	2017-02-07_RS_Robo_17_target-peptide-spectrum-match.txt	2017-02-07_RS_Robo_17.mzML	Msa_A0A5C8I0B1	QAAGAPARVQAHEMAVR	0.0	Deamidated	No valid PSM	C73H122N26O23S1	1762.89	0.00	1	0	0.000e+00
Msa	2017-02-07_RS_Robo_17_target-peptide-spectrum-match.txt	2017-02-07_RS_Robo_17.mzML	Msa_A0A5C8IA73	WQDALFGFAAIGNTLIGSYQEIR	0.0	Deamidated, Deamidated	No valid PSM	C119H174N28O36S0	2571.26	0.00	1	0	0.000e+00
Msa	2017-02-07_RS_Robo_17_target-peptide-spectrum-match.txt	2017-02-07_RS_Robo_17.mzML	Msa_A0A5C8I9C3	TLTSVKR	0.0		No valid PSM	C34H65N11O11S0	803.49	0.00	1	0	0.000e+00
Msa	2017-02-07_RS_Robo_17_target-peptide-spectrum-match.txt	2017-02-07_RS_Robo_17.mzML	Msa_A0A5C8I890	TIQTLEDAGIAGAHIEDQVNPKR	0.0	Deamidated, Deamidated	No valid PSM	C105H172N30O39S0	2477.24	0.00	1	0	0.000e+00
Msa	2017-02-07_RS_Robo_17_target-peptide-spectrum-match.txt	2017-02-07_RS_Robo_17.mzML	Msa_A0A5C8HUC2	RSPFVGTALTVADALEAWFRAGAADGFNIYVSQPSQLR	0.0	Deamidated, Deamidated, Deamidated	No valid PSM	C185H278N48O57S0	4084.03	0.00	1	0	0.000e+00
Msa	2017-02-07_RS_Robo_17_target-peptide-spectrum-match.txt	2017-02-07_RS_Robo_17.mzML	Msa_A0A5C8I8K0	VLDAGGLR	0.0		No valid PSM	C34H61N11O11S0	799.46	0.00	1	0	0.000e+00
Msa	2017-02-07_RS_Robo_17_target-peptide-spectrum-match.txt	2017-02-07_RS_Robo_17.mzML	Msa_A0A5C8I9Z5	TVETGGVLDDEERMEARLAEGR	0.0		No valid PSM	C98H165N31O39S1	2432.16	0.00	1	0	0.000e+00
Msa	2017-02-07_RS_Robo_17_target-peptide-spectrum-match.txt	2017-02-07_RS_Robo_17.mzML	Msa_A0A5C8I7X0	VIDWIIRR	0.0		Too few spectra	C50H83N15O11S0	1069.64	0.00	1	0	0.000e+00
Msa	2017-02-07_RS_Robo_17_target-peptide-spectrum-match.txt	2017-02-07_RS_Robo_17.mzML	Msa_A0A5C8HUC2	RSPFVGTALTVADALEAWFRAGAADGFNIYVSQPSQLR	0.0	Deamidated	No valid PSM	C185H280N50O55S0	4082.07	0.00	1	0	0.000e+00
Msa	2017-02-07_RS_Robo_17_target-peptide-spectrum-match.txt	2017-02-07_RS_Robo_17.mzML	Msa_A0A5C8I001	DAPADSVLVGVPAKPRHR	0.0	Deamidated, Deamidated	No valid PSM	C82H135N25O26S0	1886.00	0.00	1	0	0.000e+00
Msa	2017-02-07_RS_Robo_17_target-peptide-spectrum-match.txt	2017-02-07_RS_Robo_17.mzML	Msa_A0A5C8I6M5	RAQAERESAELEGAR	0.0	Deamidated, Deamidated	No valid PSM	C66H111N23O28S0	1673.80	0.00	1	0	0.000e+00
Msa	2017-02-07_RS_Robo_17_target-peptide-spectrum-match.txt	2017-02-07_RS_Robo_17.mzML	Msa_A0A5C8I871	TPVASLSGGQR	0.0		No valid PSM	C44H77N15O16S0	1071.57	0.00	1	0	0.000e+00
Msa	2017-02-07_RS_Robo_17_target-peptide-spectrum-match.txt	2017-02-07_RS_Robo_17.mzML	Msa_A0A5C8HXJ1	AVAAGLTADEIAQIATWR	0.0		No valid PSM	C82H133N23O26S0	1855.98	0.00	1	0	0.000e+00
Msa	2017-02-07_RS_Robo_17_target-peptide-spectrum-match.txt	2017-02-07_RS_Robo_17.mzML	Msa_A0A5C8I190	LLFFLVPFGIMMLFPILR	0.0		No valid PSM	C111H171N21O19S2	2166.25	0.00	1	0	0.000e+00
Msa	2017-02-07_RS_Robo_17_target-peptide-spectrum-match.txt	2017-02-07_RS_Robo_17.mzML	Msa_A0A5C8HS02	VVVMTTEVLR	0.0	Oxidation	No valid PSM	C50H91N13O16S1	1161.64	0.00	1	0	0.000e+00
Msa	2017-02-07_RS_Robo_18_target-peptide-spectrum-match.txt	2017-02-07_RS_Robo_18.mzML	Msa_A0A5C8I5D6	AAVPSGASTGAFEAYELR	0.0			C79H121N21O27S0	1795.87	7.00	1	7	1.478e+08											32451.3	0.06860	0.31042	0.11344	0.05452	0.03872	0.05343	0.03634	0.06161	0.05373	0.06074	0.04334	0.04866	0.03431	0.03570	0.02077	0.03428
Msa	2017-02-07_RS_Robo_18_target-peptide-spectrum-match.txt	2017-02-07_RS_Robo_18.mzML	Msa_A0A5C8HS33	AIGLVLPELK	0.0			C50H89N11O13S0	1051.66	0.00	1	9	6.683e+07			84393.9	0.17512	0.00000	0.35110	0.00494	0.47472	0.00000	0.16924	37846.6	0.07967	0.28165	0.16319	0.15931	0.07533	0.11728	0.05753	0.06534	0.03065	0.02796	0.01282	0.00892
Msa	2017-02-07_RS_Robo_18_target-peptide-spectrum-match.txt	2017-02-07_RS_Robo_18.mzML	Msa_A0A5C8I620	AYAFLR	0.0			C36H53N9O8S0	739.40	0.00	1	4	1.137e+07											1932.4	0.00601	0.64663	0.21058	0.12283	0.01996
Msa	2017-02-07_RS_Robo_18_target-peptide-spectrum-match.txt	2017-02-07_RS_Robo_18.mzML	Msa_A0A5C8I1E0	VLPAGVR	0.0		No valid PSM	C32H58N10O8S0	710.44	0.00	1	0	0.000e+00
Msa	2017-02-07_RS_Robo_18_target-peptide-spectrum-match.txt	2017-02-07_RS_Robo_18.mzML	Msa_A0A5C8I001	DAPADSVLVGVPAKPRHR	0.0	Deamidated, Deamidated	No valid PSM	C82H135N25O26S0	1886.00	0.00	1	0	0.000e+00
Msa	2017-02-07_RS_Robo_18_target-peptide-spectrum-match.txt	2017-02-07_RS_Robo_18.mzML	Msa_A0A5C8HZH9	FDNGVEGLALNLDEHEIGVVVLGDFSGVQAGQKVTR	0.0	Deamidated	No valid PSM	C166H263N45O56S0	3782.91	0.00	1	0	0.000e+00
Msa	2017-02-07_RS_Robo_18_target-peptide-spectrum-match.txt	2017-02-07_RS_Robo_18.mzML	Msa_A0A5C8I7X0	VIDWIIR	0.0		No majority vote while clustering	C44H71N11O10S0	913.54	0.00	1	0	0.000e+00
Msa	2017-02-07_RS_Robo_18_target-peptide-spectrum-match.txt	2017-02-07_RS_Robo_18.mzML	Msa_A0A5C8I0Q7	QAVEGLVADYDGETGGPR	0.0		No valid PSM	C77H120N22O30S0	1832.85	0.00	1	0	0.000e+00
Msa	2017-02-07_RS_Robo_18_target-peptide-spectrum-match.txt	2017-02-07_RS_Robo_18.mzML	Msa_A0A5C8IA79	LGVEGSAVASDDGIIAR	0.0		No valid PSM	C68H116N20O26S0	1628.84	0.00	1	0	0.000e+00
Msa	2017-02-07_RS_Robo_18_target-peptide-spectrum-match.txt	2017-02-07_RS_Robo_18.mzML	Msa_A0A5C8I8K0	VPATVVLSACEVGRSAVR	0.0	Carbamidomethyl, Deamidated, Deamidated	No valid PSM	C79H137N23O27S1	1871.98	0.00	1	0	0.000e+00
Msa	2017-02-07_RS_Robo_18_target-peptide-spectrum-match.txt	2017-02-07_RS_Robo_18.mzML	Msa_A0A5C8I169	DQAAALLRDAADAVR	0.0	Deamidated, Deamidated	No valid PSM	C64H108N20O25S0	1556.78	0.00	1	0	0.000e+00
Msa	2017-02-07_RS_Robo_18_target-peptide-spectrum-match.txt	2017-02-07_RS_Robo_18.mzML	Msa_A0A5C8I6U9	RLGGIPVDR	0.0		No valid PSM	C42H75N15O12S0	981.57	0.00	1	0	0.000e+00
Msa	2017-02-07_RS_Robo_18_target-peptide-spectrum-match.txt	2017-02-07_RS_Robo_18.mzML	Msa_A0A5C8I011	AIAGNAELELALGSRLGGADAK	0.0	Deamidated	No valid PSM	C89H152N26O32S0	2097.11	0.00	1	0	0.000e+00
Msa	2017-02-07_RS_Robo_18_target-peptide-spectrum-match.txt	2017-02-07_RS_Robo_18.mzML	Msa_A0A5C8HTV0	DRDLLAFEARWQR	0.0	Deamidated	No valid PSM	C74H113N23O22S0	1675.84	0.00	1	0	0.000e+00
Msa	2017-02-07_RS_Robo_18_target-peptide-spectrum-match.txt	2017-02-07_RS_Robo_18.mzML	Msa_A0A5C8I871	TPVASLSGGQR	0.0		No valid PSM	C44H77N15O16S0	1071.57	0.00	1	0	0.000e+00
Msa	2017-02-07_RS_Robo_18_target-peptide-spectrum-match.txt	2017-02-07_RS_Robo_18.mzML	Msa_A0A5C8I0S4	IARTQIPAPDVAADAAPAGTGHRIR	0.0	Deamidated, Deamidated, Deamidated	No valid PSM	C108H178N34O36S0	2527.31	0.00	1	0	0.000e+00
Msa	2017-02-07_RS_Robo_18_target-peptide-spectrum-match.txt	2017-02-07_RS_Robo_18.mzML	Msa_A0A5C8I720	SGARPGDVVAVAGALGQAAR	0.0	Deamidated	No valid PSM	C76H130N26O26S0	1822.96	0.00	1	0	0.000e+00
Msa	2017-02-07_RS_Robo_18_target-peptide-spectrum-match.txt	2017-02-07_RS_Robo_18.mzML	Msa_A0A5C8IAC2	DKDKPFLMPIEDVFTITGR	0.0	Oxidation, Deamidated	No valid PSM	C101H159N23O32S1	2238.12	0.00	1	0	0.000e+00
Msa	2017-02-07_RS_Robo_18_target-peptide-spectrum-match.txt	2017-02-07_RS_Robo_18.mzML	Msa_A0A5C8IBI2	VGGVDVAR	0.0		No valid PSM	C32H57N11O11S0	771.42	0.00	1	0	0.000e+00
Msa	2017-02-07_RS_Robo_18_target-peptide-spectrum-match.txt	2017-02-07_RS_Robo_18.mzML	Msa_A0A5C8HS12	LAVGVYATSASTPLFFAQAIGR	0.0		No valid PSM	C104H162N26O29S0	2239.20	0.00	1	0	0.000e+00
Msa	2017-02-07_RS_Robo_18_target-peptide-spectrum-match.txt	2017-02-07_RS_Robo_18.mzML	Msa_A0A5C8I8V3	VGSLTAALTGANR	0.0		No valid PSM	C51H91N17O18S0	1229.67	0.00	1	0	0.000e+00
Msa	2017-02-07_RS_Robo_18_target-peptide-spectrum-match.txt	2017-02-07_RS_Robo_18.mzML	Msa_A0A5C8HRI9	NLGAIIR	0.0		Too few spectra	C33H61N11O9S0	755.47	0.00	1	0	0.000e+00
Msa	2017-02-07_RS_Robo_18_target-peptide-spectrum-match.txt	2017-02-07_RS_Robo_18.mzML	Msa_A0A5C8I538	RAQRGIR	0.0	Deamidated	No valid PSM	C34H64N16O10S0	856.50	0.00	1	0	0.000e+00
Msa	2017-02-07_RS_Robo_18_target-peptide-spectrum-match.txt	2017-02-07_RS_Robo_18.mzML	Msa_A0A5C8HU39	WSGVPFYLR	0.0		Too few spectra	C56H77N13O12S0	1123.58	0.00	1	0	0.000e+00
Msa	2017-02-07_RS_Robo_19_target-peptide-spectrum-match.txt	2017-02-07_RS_Robo_19.mzML	Msa_A0A5C8I7J4	LAGVDIPR	0.0			C37H65N11O11S0	839.49	0.00	1	28	2.827e+08											15861.9	0.03458	0.45622	0.19084	0.18139	0.06357	0.10799
Msa	2017-02-07_RS_Robo_19_target-peptide-spectrum-match.txt	2017-02-07_RS_Robo_19.mzML	Msa_A0A5C8I5D6	AAVPSGASTGAFEAYELR	0.0			C79H121N21O27S0	1795.87	7.00	1	13	2.288e+08											30956.8	0.06554	0.29801	0.11183	0.06361	0.04170	0.06359	0.04871	0.07001	0.05233	0.05569	0.04266	0.04594	0.03171	0.02819	0.01569	0.03032
Msa	2017-02-07_RS_Robo_19_target-peptide-spectrum-match.txt	2017-02-07_RS_Robo_19.mzML	Msa_A0A5C8HS33	AIGLVLPELK	0.0			C50H89N11O13S0	1051.66	0.00	2	11	9.442e+07			76921.0	0.15980	0.00815	0.37439	0.05148	0.37393	0.00000	0.19205	34090.4	0.07196	0.29070	0.17415	0.16438	0.08786	0.10421	0.05458	0.05857	0.02716	0.02202	0.01100	0.00534
Msa	2017-02-07_RS_Robo_19_target-peptide-spectrum-match.txt	2017-02-07_RS_Robo_19.mzML	Msa_A0A5C8I620	AYAFLR	0.0		Too few spectra	C36H53N9O8S0	739.40	0.00	1	0	0.000e+00													0.00000	0.00000	0.00000	0.00000
Msa	2017-02-07_RS_Robo_19_target-peptide-spectrum-match.txt	2017-02-07_RS_Robo_19.mzML	Msa_A0A5C8I871	TPVASLSGGQR	0.0		No valid PSM	C44H77N15O16S0	1071.57	0.00	1	0	0.000e+00
Msa	2017-02-07_RS_Robo_19_target-peptide-spectrum-match.txt	2017-02-07_RS_Robo_19.mzML	Msa_A0A5C8I1I8	AAAAAHDGDAR	0.0		No valid PSM	C40H64N16O16S0	1024.47	0.00	1	0	0.000e+00
Msa	2017-02-07_RS_Robo_19_target-peptide-spectrum-match.txt	2017-02-07_RS_Robo_19.mzML	Msa_A0A5C8I167	VADQLLGGK	0.0	Deamidated	No valid PSM	C39H68N10O14S0	900.49	0.00	1	0	0.000e+00
Msa	2017-02-07_RS_Robo_19_target-peptide-spectrum-match.txt	2017-02-07_RS_Robo_19.mzML	Msa_A0A5C8I571	ISQGVVVGDGSDIGGGASIMGTLSGGGAHRVSIGAR	0.0	Deamidated	No valid PSM	C136H230N44O49S1	3295.66	0.00	1	0	0.000e+00
Msa	2017-02-07_RS_Robo_19_target-peptide-spectrum-match.txt	2017-02-07_RS_Robo_19.mzML	Msa_A0A5C8HSH3	GGVGKTTVTLGLASAAFARGVR	0.0	Deamidated, Deamidated	No valid PSM	C91H155N27O29S0	2090.15	0.00	1	0	0.000e+00
Msa	2017-02-07_RS_Robo_19_target-peptide-spectrum-match.txt	2017-02-07_RS_Robo_19.mzML	Msa_A0A5C8IAC2	DKDKPFLMPIEDVFTITGR	0.0	Oxidation, Deamidated	No valid PSM	C101H159N23O32S1	2238.12	0.00	1	0	0.000e+00
Msa	2017-02-07_RS_Robo_19_target-peptide-spectrum-match.txt	2017-02-07_RS_Robo_19.mzML	Msa_A0A5C8I513	LLADATELVIARTAESR	0.0	Deamidated	No valid PSM	C78H136N22O28S0	1828.99	0.00	1	0	0.000e+00
Msa	2017-02-07_RS_Robo_19_target-peptide-spectrum-match.txt	2017-02-07_RS_Robo_19.mzML	Msa_A0A5C8I6J4	KARIVMDYYR	0.0	Deamidated	No valid PSM	C59H94N16O16S1	1314.68	0.00	1	0	0.000e+00
Msa	2017-02-07_RS_Robo_19_target-peptide-spectrum-match.txt	2017-02-07_RS_Robo_19.mzML	Msa_A0A5C8I6F3	HRGEVASPAASAASAAR	0.0	Deamidated	No majority vote while clustering	C65H108N24O24S0	1608.80	3.00	1	0	0.000e+00
Msa	2017-02-07_RS_Robo_19_target-peptide-spectrum-match.txt	2017-02-07_RS_Robo_19.mzML	Msa_A0A5C8HRI9	NLGAIIR	0.0		Too few spectra	C33H61N11O9S0	755.47	0.00	1	0	0.000e+00
Msa	2017-02-07_RS_Robo_19_target-peptide-spectrum-match.txt	2017-02-07_RS_Robo_19.mzML	Msa_A0A5C8HTA8	DAAGNIPQRPYLQLGLSDNVSYTFDPSLPEGQR	0.0	Deamidated	No valid PSM	C159H243N43O54S0	3618.76	0.00	1	0	0.000e+00
Msa	2017-02-07_RS_Robo_19_target-peptide-spectrum-match.txt	2017-02-07_RS_Robo_19.mzML	Msa_A0A5C8I9T0	GVIELLLRNDYDLQGK	0.0	Deamidated	No valid PSM	C82H135N21O27S0	1845.98	0.00	1	0	0.000e+00
Msa	2017-02-07_RS_Robo_19_target-peptide-spectrum-match.txt	2017-02-07_RS_Robo_19.mzML	Msa_A0A5C8I7W6	SVGGGAPWILMEHSTSAVNWQPR	0.0	Deamidated	No valid PSM	C110H165N31O33S1	2480.19	0.00	1	0	0.000e+00
Msa	2017-02-07_RS_Robo_19_target-peptide-spectrum-match.txt	2017-02-07_RS_Robo_19.mzML	Msa_A0A5C8I1I8	MPQRAAPPIAHGRPIETEYRPR	0.0	Deamidated, Deamidated, Deamidated	No valid PSM	C111H176N34O33S1	2545.29	0.00	1	0	0.000e+00
Msa	2017-02-07_RS_Robo_19_target-peptide-spectrum-match.txt	2017-02-07_RS_Robo_19.mzML	Msa_A0A5C8I8K0	VLDAGGLR	0.0		No majority vote while clustering	C34H61N11O11S0	799.46	0.00	1	0	0.000e+00
Msa	2017-02-07_RS_Robo_19_target-peptide-spectrum-match.txt	2017-02-07_RS_Robo_19.mzML	Msa_A0A5C8I002	MPSAVGYQPNLADEMGVLQER	0.0	Deamidated	No valid PSM	C98H156N26O34S2	2305.07	0.00	1	0	0.000e+00
Msa	2017-02-07_RS_Robo_19_target-peptide-spectrum-match.txt	2017-02-07_RS_Robo_19.mzML	Msa_A0A5C8HYS1	AEAEAAEAQLKAAQARAALAAAEAEAAR	0.0	Deamidated	No valid PSM	C113H190N36O42S0	2723.38	0.00	1	0	0.000e+00
Msa	2017-02-07_RS_Robo_19_target-peptide-spectrum-match.txt	2017-02-07_RS_Robo_19.mzML	Msa_A0A5C8I6M5	RAQAERESAELEGAR	0.0	Deamidated, Deamidated	No valid PSM	C66H111N23O28S0	1673.80	0.00	1	0	0.000e+00
Msa	2017-02-07_RS_Robo_19_target-peptide-spectrum-match.txt	2017-02-07_RS_Robo_19.mzML	Msa_A0A5C8I7F2	VAAGVLSAGHAR	0.0		No valid PSM	C47H81N17O14S0	1107.61	0.00	1	0	0.000e+00
Msa	2017-02-07_RS_Robo_19_target-peptide-spectrum-match.txt	2017-02-07_RS_Robo_19.mzML	Msa_A0A5C8I875	VLGGSSRRYAGLGDTIVATVK	0.0	Deamidated, Deamidated	No valid PSM	C92H156N26O31S0	2121.14	0.00	1	0	0.000e+00
Msa	2017-02-07_RS_Robo_19_target-peptide-spectrum-match.txt	2017-02-07_RS_Robo_19.mzML	Msa_A0A5C8I8E1	REESLGSPAMR	0.0		No valid PSM	C49H85N17O18S1	1231.60	0.00	1	0	0.000e+00
Msa	2017-02-07_RS_Robo_19_target-peptide-spectrum-match.txt	2017-02-07_RS_Robo_19.mzML	Msa_A0A5C8I0V3	AAADAAAAAAAEAAAERAASSR	0.0		No valid PSM	C77H130N28O31S0	1942.95	0.00	1	0	0.000e+00
Msa	2017-02-07_RS_Robo_2_target-peptide-spectrum-match.txt	2017-02-07_RS_Robo_2.mzML	Msa_A0A5C8I0S4	IARTQIPAPDVAADAAPAGTGHRIR	0.0	Deamidated, Deamidated, Deamidated		C108H178N34O36S0	2527.31	0.00	1	5	9.464e+06											398.0	0.00287	0.22587	0.31515	0.25013	0.15094	0.05791
Msa	2017-02-07_RS_Robo_2_target-peptide-spectrum-match.txt	2017-02-07_RS_Robo_2.mzML	Msa_A0A5C8I871	TPVASLSGGQR	0.0		No valid PSM	C44H77N15O16S0	1071.57	0.00	1	0	0.000e+00
Msa	2017-02-07_RS_Robo_2_target-peptide-spectrum-match.txt	2017-02-07_RS_Robo_2.mzML	Msa_A0A5C8I5D9	SAGVLAPERIR	0.0		No valid PSM	C50H89N17O15S0	1167.67	0.00	1	0	0.000e+00
Msa	2017-02-07_RS_Robo_2_target-peptide-spectrum-match.txt	2017-02-07_RS_Robo_2.mzML	Msa_A0A5C8HYY5	RAGQLNEAGALFPWR	0.0	Deamidated	No valid PSM	C76H115N23O21S0	1685.86	0.00	1	0	0.000e+00
Msa	2017-02-07_RS_Robo_2_target-peptide-spectrum-match.txt	2017-02-07_RS_Robo_2.mzML	Msa_A0A5C8HY66	TPIPGVYLATASAAPGPGVHGLAGWHAAR	0.0		No valid PSM	C128H195N37O34S0	2794.47	0.00	1	0	0.000e+00
Msa	2017-02-07_RS_Robo_2_target-peptide-spectrum-match.txt	2017-02-07_RS_Robo_2.mzML	Msa_A0A5C8I099	DVRREGHQVR	0.0	Deamidated	No valid PSM	C50H85N21O17S0	1251.64	0.00	1	0	0.000e+00
Msa	2017-02-07_RS_Robo_2_target-peptide-spectrum-match.txt	2017-02-07_RS_Robo_2.mzML	Msa_A0A5C8I6U9	RLGGIPVDR	0.0		No valid PSM	C42H75N15O12S0	981.57	0.00	1	0	0.000e+00
Msa	2017-02-07_RS_Robo_2_target-peptide-spectrum-match.txt	2017-02-07_RS_Robo_2.mzML	Msa_A0A5C8HUN1	GAKVSGAR	0.0		No valid PSM	C30H56N12O10S0	744.42	0.00	1	0	0.000e+00
Msa	2017-02-07_RS_Robo_2_target-peptide-spectrum-match.txt	2017-02-07_RS_Robo_2.mzML	Msa_A0A5C8HSC8	VVGDLALHLAAVKADPADFEANPEK	0.0		No valid PSM	C116H184N30O37S0	2589.34	0.00	1	0	0.000e+00
Msa	2017-02-07_RS_Robo_2_target-peptide-spectrum-match.txt	2017-02-07_RS_Robo_2.mzML	Msa_A0A5C8HRI9	NLGAIIR	0.0		No valid PSM	C33H61N11O9S0	755.47	0.00	1	0	0.000e+00
Msa	2017-02-07_RS_Robo_2_target-peptide-spectrum-match.txt	2017-02-07_RS_Robo_2.mzML	Msa_A0A5C8I620	AYAFLR	0.0		Too few spectra	C36H53N9O8S0	739.40	0.00	1	0	0.000e+00
Msa	2017-02-07_RS_Robo_2_target-peptide-spectrum-match.txt	2017-02-07_RS_Robo_2.mzML	Msa_A0A5C8IAC2	DKDKPFLMPIEDVFTITGR	0.0	Oxidation, Deamidated	No valid PSM	C101H159N23O32S1	2238.12	0.00	1	0	0.000e+00
Msa	2017-02-07_RS_Robo_2_target-peptide-spectrum-match.txt	2017-02-07_RS_Robo_2.mzML	Msa_A0A5C8I880	VYASGGLRFYGAANAAVRGTGARPER	0.0	Deamidated, Deamidated	No valid PSM	C116H181N37O36S0	2668.35	0.00	1	0	0.000e+00
Msa	2017-02-07_RS_Robo_2_target-peptide-spectrum-match.txt	2017-02-07_RS_Robo_2.mzML	Msa_A0A5C8HV97	NELVAAVNGGQVVEGGYTR	0.0	Deamidated, Deamidated	No valid PSM	C82H131N23O31S0	1933.94	0.00	1	0	0.000e+00
Msa	2017-02-07_RS_Robo_2_target-peptide-spectrum-match.txt	2017-02-07_RS_Robo_2.mzML	Msa_A0A5C8I8A4	LVVGEVR	0.0		No valid PSM	C34H62N10O10S0	770.47	0.00	1	0	0.000e+00
Msa	2017-02-07_RS_Robo_2_target-peptide-spectrum-match.txt	2017-02-07_RS_Robo_2.mzML	Msa_A0A5C8I869	YQPMER	0.0	Deamidated	No valid PSM	C35H53N9O12S1	823.35	0.00	1	0	0.000e+00
Msa	2017-02-07_RS_Robo_2_target-peptide-spectrum-match.txt	2017-02-07_RS_Robo_2.mzML	Msa_A0A5C8I513	LLADATELVIARTAESR	0.0	Deamidated	No valid PSM	C78H136N22O28S0	1828.99	0.00	1	0	0.000e+00
Msa	2017-02-07_RS_Robo_2_target-peptide-spectrum-match.txt	2017-02-07_RS_Robo_2.mzML	Msa_A0A5C8I1G8	APLGALLGIMPWNFPYYQVAR	0.0	Oxidation	No valid PSM	C115H169N27O27S1	2392.24	0.00	1	0	0.000e+00
Msa	2017-02-07_RS_Robo_2_target-peptide-spectrum-match.txt	2017-02-07_RS_Robo_2.mzML	Msa_A0A5C8I7X0	VIDWIIR	0.0		Too few spectra	C44H71N11O10S0	913.54	0.00	1	0	0.000e+00
Msa	2017-02-07_RS_Robo_2_target-peptide-spectrum-match.txt	2017-02-07_RS_Robo_2.mzML	Msa_A0A5C8I5V2	MSTPRVAVEIAVQDAAGAR	0.0	Deamidated	No valid PSM	C81H139N25O28S1	1941.99	0.00	1	0	0.000e+00
Msa	2017-02-07_RS_Robo_2_target-peptide-spectrum-match.txt	2017-02-07_RS_Robo_2.mzML	Msa_A0A5C8I8B2	GAATAPHALADIAARMPGHGDGR	0.0	Deamidated, Deamidated	No valid PSM	C92H147N31O31S1	2214.06	0.00	1	0	0.000e+00
Msa	2017-02-07_RS_Robo_2_target-peptide-spectrum-match.txt	2017-02-07_RS_Robo_2.mzML	Msa_A0A5C8I4R0	ALAAAIDAAVVGHR	0.0		No valid PSM	C58H99N19O17S0	1333.75	0.00	1	0	0.000e+00
Msa	2017-02-07_RS_Robo_2_target-peptide-spectrum-match.txt	2017-02-07_RS_Robo_2.mzML	Msa_A0A5C8I7R4	VQSAIAMTQVAEPYIPR	0.0	Oxidation, Deamidated	No valid PSM	C83H135N21O27S1	1889.96	0.00	1	0	0.000e+00
Msa	2017-02-07_RS_Robo_2_target-peptide-spectrum-match.txt	2017-02-07_RS_Robo_2.mzML	Msa_A0A5C8HZG8	LNALTEGLHAEVLAKLEFYNPGASVKDR	0.0		No valid PSM	C137H219N37O42S0	3054.61	0.00	1	0	0.000e+00
Msa	2017-02-07_RS_Robo_2_target-peptide-spectrum-match.txt	2017-02-07_RS_Robo_2.mzML	Msa_A0A5C8I4Q2	MLGPQLAPELMPTLLTGQQPVAER	0.0	Oxidation, Deamidated	No valid PSM	C114H191N29O36S2	2606.34	0.00	1	0	0.000e+00
Msa	2017-02-07_RS_Robo_2_target-peptide-spectrum-match.txt	2017-02-07_RS_Robo_2.mzML	Msa_A0A5C8I7X8	QSAALLAQAGVDEPGR	0.0	Deamidated	No valid PSM	C66H110N20O25S0	1582.80	0.00	1	0	0.000e+00
Msa	2017-02-07_RS_Robo_2_target-peptide-spectrum-match.txt	2017-02-07_RS_Robo_2.mzML	Msa_A0A5C8I8B2	LVDASDDPRVDAVR	0.0		No valid PSM	C63H106N20O24S0	1526.77	0.00	1	0	0.000e+00
Msa	2017-02-07_RS_Robo_2_target-peptide-spectrum-match.txt	2017-02-07_RS_Robo_2.mzML	Msa_A0A5C8I7Z9	EAGLAEDLITRETYNR	0.0	Deamidated	No valid PSM	C78H126N22O30S0	1850.90	0.00	1	0	0.000e+00
Msa	2017-02-07_RS_Robo_2_target-peptide-spectrum-match.txt	2017-02-07_RS_Robo_2.mzML	Msa_A0A5C8I7J4	LAGVDIPR	0.0		No majority vote while clustering	C37H65N11O11S0	839.49	0.00	1	0	0.000e+00
Msa	2017-02-07_RS_Robo_20_target-peptide-spectrum-match.txt	2017-02-07_RS_Robo_20.mzML	Msa_A0A5C8HS33	AIGLVLPELK	0.0			C50H89N11O13S0	1051.66	0.00	1	21	4.113e+07											14298.1	0.03137	0.37459	0.21453	0.20282	0.08046	0.12760
Msa	2017-02-07_RS_Robo_20_target-peptide-spectrum-match.txt	2017-02-07_RS_Robo_20.mzML	Msa_A0A5C8I7X0	VIDWIIRR	0.0			C50H83N15O11S0	1069.64	0.00	1	6	2.897e+07											21845.1	0.04685	0.39052	0.22969	0.14610	0.05063	0.08512	0.04212	0.03675	0.01907
Msa	2017-02-07_RS_Robo_20_target-peptide-spectrum-match.txt	2017-02-07_RS_Robo_20.mzML	Msa_A0A5C8I871	TPVASLSGGQR	0.0		No valid PSM	C44H77N15O16S0	1071.57	0.00	1	0	0.000e+00
Msa	2017-02-07_RS_Robo_20_target-peptide-spectrum-match.txt	2017-02-07_RS_Robo_20.mzML	Msa_A0A5C8I6R1	GGTAVIAMGTPGGDQQDQWQLPMLLR	0.0	Oxidation, Oxidation	No valid PSM	C118H190N34O39S2	2771.34	0.00	1	0	0.000e+00
Msa	2017-02-07_RS_Robo_20_target-peptide-spectrum-match.txt	2017-02-07_RS_Robo_20.mzML	Msa_A0A5C8I6S2	ALSVAVYNHYKRVR	0.0	Deamidated, Deamidated, Deamidated	No valid PSM	C76H119N21O22S0	1677.88	0.00	1	0	0.000e+00
Msa	2017-02-07_RS_Robo_20_target-peptide-spectrum-match.txt	2017-02-07_RS_Robo_20.mzML	Msa_A0A5C8IAC2	DKDKPFLMPIEDVFTITGR	0.0	Oxidation, Deamidated	No valid PSM	C101H159N23O32S1	2238.12	0.00	1	0	0.000e+00
Msa	2017-02-07_RS_Robo_20_target-peptide-spectrum-match.txt	2017-02-07_RS_Robo_20.mzML	Msa_A0A5C8HU39	WSGVPFYLR	0.0		Too few spectra	C56H77N13O12S0	1123.58	1.00	1	0	0.000e+00
Msa	2017-02-07_RS_Robo_20_target-peptide-spectrum-match.txt	2017-02-07_RS_Robo_20.mzML	Msa_A0A5C8I8U8	GARVLQEAR	0.0	Deamidated, Deamidated	No valid PSM	C41H72N14O15S0	1000.53	0.00	1	0	0.000e+00
Msa	2017-02-07_RS_Robo_20_target-peptide-spectrum-match.txt	2017-02-07_RS_Robo_20.mzML	Msa_A0A5C8IAM2	ILDATGVR	0.0	Deamidated	No valid PSM	C36H64N10O13S0	844.47	0.00	1	0	0.000e+00
Msa	2017-02-07_RS_Robo_20_target-peptide-spectrum-match.txt	2017-02-07_RS_Robo_20.mzML	Msa_A0A5C8I8K0	VPATVVLSACEVGRSAVR	0.0	Carbamidomethyl, Deamidated, Deamidated	No valid PSM	C79H137N23O27S1	1871.98	0.00	1	0	0.000e+00
Msa	2017-02-07_RS_Robo_20_target-peptide-spectrum-match.txt	2017-02-07_RS_Robo_20.mzML	Msa_A0A5C8I169	DQAAALLRDAADAVR	0.0	Deamidated, Deamidated	No valid PSM	C64H108N20O25S0	1556.78	0.00	1	0	0.000e+00
Msa	2017-02-07_RS_Robo_20_target-peptide-spectrum-match.txt	2017-02-07_RS_Robo_20.mzML	Msa_A0A5C8IAJ7	ARGYTAAAISGDVAQAQR	0.0	Deamidated, Deamidated, Deamidated	No valid PSM	C75H121N23O29S0	1807.87	0.00	1	0	0.000e+00
Msa	2017-02-07_RS_Robo_20_target-peptide-spectrum-match.txt	2017-02-07_RS_Robo_20.mzML	Msa_A0A5C8I7X0	VIDWIIR	0.0		No majority vote while clustering	C44H71N11O10S0	913.54	0.00	1	0	0.000e+00
Msa	2017-02-07_RS_Robo_20_target-peptide-spectrum-match.txt	2017-02-07_RS_Robo_20.mzML	Msa_A0A5C8HW22	KQAELGTSSRR	0.0		No valid PSM	C49H89N19O18S0	1231.66	0.00	1	0	0.000e+00
Msa	2017-02-07_RS_Robo_20_target-peptide-spectrum-match.txt	2017-02-07_RS_Robo_20.mzML	Msa_A0A5C8I4E3	ILIHQPAVGEAGHGQASDIEIQAAEILRMR	0.0	Deamidated, Deamidated	No valid PSM	C139H229N41O45S1	3224.66	0.00	1	0	0.000e+00
Msa	2017-02-07_RS_Robo_20_target-peptide-spectrum-match.txt	2017-02-07_RS_Robo_20.mzML	Msa_A0A5C8HY49	VLLDLMR	0.0		No valid PSM	C38H70N10O10S1	858.50	0.00	1	0	0.000e+00
Msa	2017-02-07_RS_Robo_20_target-peptide-spectrum-match.txt	2017-02-07_RS_Robo_20.mzML	Msa_A0A5C8HUC2	RSPFVGTALTVADALEAWFRAGAADGFNIYVSQPSQLR	0.0	Deamidated, Deamidated	No valid PSM	C185H279N49O56S0	4083.05	0.00	1	0	0.000e+00
Msa	2017-02-07_RS_Robo_20_target-peptide-spectrum-match.txt	2017-02-07_RS_Robo_20.mzML	Msa_A0A5C8I8E1	IAKTLQAGVDYEVDEK	0.0		No valid PSM	C78H127N19O28S0	1777.91	0.00	1	0	0.000e+00
Msa	2017-02-07_RS_Robo_20_target-peptide-spectrum-match.txt	2017-02-07_RS_Robo_20.mzML	Msa_A0A5C8I757	ILDKTPR	0.0		No valid PSM	C37H67N11O11S0	841.50	0.00	1	0	0.000e+00
Msa	2017-02-07_RS_Robo_3_target-peptide-spectrum-match.txt	2017-02-07_RS_Robo_3.mzML	Msa_A0A5C8HS33	AIGLVLPELK	0.0			C50H89N11O13S0	1051.66	0.00	1	7	5.333e+07			1644.8	0.00542	0.22980	0.40957	0.36063	0.00000	0.00000	0.00000	-350.6	0.00133	0.54347	0.32519	0.10356	0.02777
Msa	2017-02-07_RS_Robo_3_target-peptide-spectrum-match.txt	2017-02-07_RS_Robo_3.mzML	Msa_A0A5C8HYI6	IAQNALR	0.0			C33H60N12O10S0	784.46	0.00	1	4	4.922e+07											-438.1	0.00115	0.67189	0.24984	0.06505	0.00818	0.00504
Msa	2017-02-07_RS_Robo_3_target-peptide-spectrum-match.txt	2017-02-07_RS_Robo_3.mzML	Msa_A0A5C8I757	ILDKTPR	0.0			C37H67N11O11S0	841.50	0.00	1	6	4.406e+07											-406.3	0.00122	0.65523	0.24431	0.07779	0.02267
Msa	2017-02-07_RS_Robo_3_target-peptide-spectrum-match.txt	2017-02-07_RS_Robo_3.mzML	Msa_A0A5C8I7J4	LAGVDIPR	0.0			C37H65N11O11S0	839.49	0.00	1	3	4.239e+07											907.4	0.00391	0.63254	0.27001	0.07093	0.00761	0.00772	0.00608	0.00511
Msa	2017-02-07_RS_Robo_3_target-peptide-spectrum-match.txt	2017-02-07_RS_Robo_3.mzML	Msa_A0A5C8I0I4	ALDAEGLRVERATGVPPTLDDVFLALTGR	0.0		No valid PSM	C134H222N38O43S0	3051.64	0.00	1	0	0.000e+00
Msa	2017-02-07_RS_Robo_3_target-peptide-spectrum-match.txt	2017-02-07_RS_Robo_3.mzML	Msa_A0A5C8I001	DAPADSVLVGVPAKPRHR	0.0	Deamidated, Deamidated	No valid PSM	C82H135N25O26S0	1886.00	0.00	1	0	0.000e+00
Msa	2017-02-07_RS_Robo_3_target-peptide-spectrum-match.txt	2017-02-07_RS_Robo_3.mzML	Msa_A0A5C8I6M5	RAQAERESAELEGAR	0.0	Deamidated, Deamidated	No valid PSM	C66H111N23O28S0	1673.80	0.00	1	0	0.000e+00
Msa	2017-02-07_RS_Robo_3_target-peptide-spectrum-match.txt	2017-02-07_RS_Robo_3.mzML	Msa_A0A5C8IAM3	AQLDRAMAEVASIGSR	0.0	Oxidation	No valid PSM	C68H119N23O25S1	1689.85	0.00	1	0	0.000e+00
Msa	2017-02-07_RS_Robo_3_target-peptide-spectrum-match.txt	2017-02-07_RS_Robo_3.mzML	Msa_A0A5C8I620	AYAFLR	0.0		Too few spectra	C36H53N9O8S0	739.40	0.00	1	0	0.000e+00
Msa	2017-02-07_RS_Robo_3_target-peptide-spectrum-match.txt	2017-02-07_RS_Robo_3.mzML	Msa_A0A5C8I9M3	YAGEVVR	0.0		No valid PSM	C35H56N10O11S0	792.41	0.00	1	0	0.000e+00
Msa	2017-02-07_RS_Robo_3_target-peptide-spectrum-match.txt	2017-02-07_RS_Robo_3.mzML	Msa_A0A5C8I7I2	VVVSAGER	0.0		No valid PSM	C34H61N11O12S0	815.45	0.00	1	0	0.000e+00
Msa	2017-02-07_RS_Robo_3_target-peptide-spectrum-match.txt	2017-02-07_RS_Robo_3.mzML	Msa_A0A5C8I599	AERDGDAAVLIGR	0.0		No valid PSM	C55H95N19O20S0	1341.70	0.00	1	0	0.000e+00
Msa	2017-02-07_RS_Robo_3_target-peptide-spectrum-match.txt	2017-02-07_RS_Robo_3.mzML	Msa_A0A5C8I984	SLADGAIK	0.0		No valid PSM	C33H59N9O12S0	773.43	0.00	1	0	0.000e+00
Msa	2017-02-07_RS_Robo_3_target-peptide-spectrum-match.txt	2017-02-07_RS_Robo_3.mzML	Msa_A0A5C8IB13	FVVVGGGVMGLAAAWELAR	0.0		No valid PSM	C88H139N23O22S1	1902.02	6.00	1	0	0.000e+00
Msa	2017-02-07_RS_Robo_3_target-peptide-spectrum-match.txt	2017-02-07_RS_Robo_3.mzML	Msa_A0A5C8I7Q0	LGGLAGHAEDLR	0.0		No valid PSM	C51H85N17O17S0	1207.63	0.00	1	0	0.000e+00
Msa	2017-02-07_RS_Robo_3_target-peptide-spectrum-match.txt	2017-02-07_RS_Robo_3.mzML	Msa_A0A5C8I8K0	VPATVVLSACEVGRSAVR	0.0	Carbamidomethyl, Deamidated, Deamidated	No valid PSM	C79H137N23O27S1	1871.98	0.00	1	0	0.000e+00
Msa	2017-02-07_RS_Robo_3_target-peptide-spectrum-match.txt	2017-02-07_RS_Robo_3.mzML	Msa_A0A5C8I6U9	RLGGIPVDR	0.0		No valid PSM	C42H75N15O12S0	981.57	0.00	1	0	0.000e+00
Msa	2017-02-07_RS_Robo_3_target-peptide-spectrum-match.txt	2017-02-07_RS_Robo_3.mzML	Msa_A0A5C8I9V0	LIVVDKGRIMAEGTPASLIR	0.0	Oxidation	No valid PSM	C94H167N27O28S1	2154.22	0.00	1	0	0.000e+00
Msa	2017-02-07_RS_Robo_3_target-peptide-spectrum-match.txt	2017-02-07_RS_Robo_3.mzML	Msa_A0A5C8HSD1	VVAEAASAHQALARTQATSPDLAVLDMR	0.0		No valid PSM	C122H206N38O41S1	2891.49	0.00	1	0	0.000e+00
Msa	2017-02-07_RS_Robo_3_target-peptide-spectrum-match.txt	2017-02-07_RS_Robo_3.mzML	Msa_A0A5C8I890	TIQTLEDAGIAGAHIEDQVNPKR	0.0	Deamidated, Deamidated	No valid PSM	C105H172N30O39S0	2477.24	0.00	1	0	0.000e+00
Msa	2017-02-07_RS_Robo_3_target-peptide-spectrum-match.txt	2017-02-07_RS_Robo_3.mzML	Msa_A0A5C8I5J5	TLSLGVVIPDITFELARNDEDMYLFSPYDVEK	0.0	Deamidated	No valid PSM	C168H256N36O55S1	3689.81	0.00	1	0	0.000e+00
Msa	2017-02-07_RS_Robo_3_target-peptide-spectrum-match.txt	2017-02-07_RS_Robo_3.mzML	Msa_A0A5C8HT17	FGAVRDYLR	0.0	Deamidated, Deamidated	No valid PSM	C50H75N13O15S0	1097.55	0.00	1	0	0.000e+00
Msa	2017-02-07_RS_Robo_3_target-peptide-spectrum-match.txt	2017-02-07_RS_Robo_3.mzML	Msa_A0A5C8HU39	WSGVPFYLR	0.0		No majority vote while clustering	C56H77N13O12S0	1123.58	0.00	1	0	0.000e+00
Msa	2017-02-07_RS_Robo_3_target-peptide-spectrum-match.txt	2017-02-07_RS_Robo_3.mzML	Msa_A0A5C8HXE5	GDRGYLTPADVDEYR	0.0	Deamidated, Deamidated	No valid PSM	C74H109N19O29S0	1727.76	0.00	1	0	0.000e+00
Msa	2017-02-07_RS_Robo_3_target-peptide-spectrum-match.txt	2017-02-07_RS_Robo_3.mzML	Msa_A0A5C8HXV1	TRLPGHPNAMTLTALAADGGVVAEDTYYSVGGGFIR	0.0	Oxidation	No valid PSM	C162H253N45O52S1	3692.83	0.00	1	0	0.000e+00
Msa	2017-02-07_RS_Robo_3_target-peptide-spectrum-match.txt	2017-02-07_RS_Robo_3.mzML	Msa_A0A5C8HY10	TRDAAAGATALAEGVDAGAAALASDGIVPADLTGVAAR	0.0	Deamidated	No valid PSM	C144H241N43O54S0	3436.74	0.00	1	0	0.000e+00
Msa	2017-02-07_RS_Robo_4_target-peptide-spectrum-match.txt	2017-02-07_RS_Robo_4.mzML	Msa_A0A5C8IAB9	LAALDAGAR	0.0		No valid PSM	C36H64N12O12S0	856.48	0.00	1	0	0.000e+00
Msa	2017-02-07_RS_Robo_4_target-peptide-spectrum-match.txt	2017-02-07_RS_Robo_4.mzML	Msa_A0A5C8I7F2	VAAGVLSAGHAR	0.0		No valid PSM	C47H81N17O14S0	1107.61	0.00	1	0	0.000e+00
Msa	2017-02-07_RS_Robo_4_target-peptide-spectrum-match.txt	2017-02-07_RS_Robo_4.mzML	Msa_A0A5C8HVF2	QVGAPDTR	0.0		No valid PSM	C34H58N12O13S0	842.42	0.00	1	0	0.000e+00
Msa	2017-02-07_RS_Robo_4_target-peptide-spectrum-match.txt	2017-02-07_RS_Robo_4.mzML	Msa_A0A5C8I1G8	APLGALLGIMPWNFPYYQVAR	0.0	Oxidation	No valid PSM	C115H169N27O27S1	2392.24	6.00	1	0	0.000e+00
Msa	2017-02-07_RS_Robo_4_target-peptide-spectrum-match.txt	2017-02-07_RS_Robo_4.mzML	Msa_A0A5C8I8K0	VPATVVLSACEVGRSAVR	0.0	Carbamidomethyl, Deamidated, Deamidated	No valid PSM	C79H137N23O27S1	1871.98	0.00	1	0	0.000e+00
Msa	2017-02-07_RS_Robo_4_target-peptide-spectrum-match.txt	2017-02-07_RS_Robo_4.mzML	Msa_A0A5C8I7X0	VIDWIIR	0.0		Too few spectra	C44H71N11O10S0	913.54	0.00	1	0	0.000e+00
Msa	2017-02-07_RS_Robo_4_target-peptide-spectrum-match.txt	2017-02-07_RS_Robo_4.mzML	Msa_A0A5C8HT07	LAAAAGVK	0.0		No valid PSM	C31H57N9O9S0	699.43	0.00	1	0	0.000e+00
Msa	2017-02-07_RS_Robo_4_target-peptide-spectrum-match.txt	2017-02-07_RS_Robo_4.mzML	Msa_A0A5C8IAN5	TTVPHETRR	0.0		No valid PSM	C45H77N17O15S0	1095.58	0.00	1	0	0.000e+00
Msa	2017-02-07_RS_Robo_4_target-peptide-spectrum-match.txt	2017-02-07_RS_Robo_4.mzML	Msa_A0A5C8I9F7	LDALWDALADGGR	0.0		No valid PSM	C60H93N17O20S0	1371.68	0.00	1	0	0.000e+00
Msa	2017-02-07_RS_Robo_4_target-peptide-spectrum-match.txt	2017-02-07_RS_Robo_4.mzML	Msa_A0A5C8I082	ILAPIPGK	0.0		Too few spectra	C39H69N9O9S0	807.52	0.00	1	0	0.000e+00
Msa	2017-02-07_RS_Robo_4_target-peptide-spectrum-match.txt	2017-02-07_RS_Robo_4.mzML	Msa_A0A5C8HUC2	AGAADGFNIYVSQPSQLR	0.0	Deamidated, Deamidated	No valid PSM	C83H126N22O29S0	1894.91	0.00	1	0	0.000e+00
Msa	2017-02-07_RS_Robo_4_target-peptide-spectrum-match.txt	2017-02-07_RS_Robo_4.mzML	A0A5C8I9J1	LRNGTEVTAYIPGEGHNLQEHSLVLVR	0.0	Deamidated	No valid PSM	C131H211N39O42S0	3002.56	1.00	1	0	0.000e+00
Msa	2017-02-07_RS_Robo_4_target-peptide-spectrum-match.txt	2017-02-07_RS_Robo_4.mzML	Msa_A0A5C8I8Z7	INGITDLVLTKLDILTGLDR	0.0		No valid PSM	C97H171N25O31S0	2182.26	0.00	1	0	0.000e+00
Msa	2017-02-07_RS_Robo_4_target-peptide-spectrum-match.txt	2017-02-07_RS_Robo_4.mzML	Msa_A0A5C8I6U9	LGGIPVDR	0.0		Too few spectra	C36H63N11O11S0	825.47	0.00	1	0	0.000e+00
Msa	2017-02-07_RS_Robo_4_target-peptide-spectrum-match.txt	2017-02-07_RS_Robo_4.mzML	Msa_A0A5C8HRR2	AINTAILNGK	0.0	Deamidated	No valid PSM	C44H78N12O15S0	1014.57	0.00	1	0	0.000e+00
Msa	2017-02-07_RS_Robo_4_target-peptide-spectrum-match.txt	2017-02-07_RS_Robo_4.mzML	Msa_A0A5C8I7Q0	LGGLAGHAEDLR	0.0		No valid PSM	C51H85N17O17S0	1207.63	0.00	1	0	0.000e+00
Msa	2017-02-07_RS_Robo_4_target-peptide-spectrum-match.txt	2017-02-07_RS_Robo_4.mzML	Msa_A0A5C8HXT3	QIDAVEDLLEYASPHEPTVWSRR	0.0	Deamidated, Deamidated	No valid PSM	C120H181N31O41S0	2712.30	0.00	1	0	0.000e+00
Msa	2017-02-07_RS_Robo_4_target-peptide-spectrum-match.txt	2017-02-07_RS_Robo_4.mzML	Msa_A0A5C8I118	TLHDSGLDVSPAQVVVTNGGK	0.0	Deamidated, Deamidated	No valid PSM	C89H146N24O34S0	2095.04	0.00	1	0	0.000e+00
Msa	2017-02-07_RS_Robo_4_target-peptide-spectrum-match.txt	2017-02-07_RS_Robo_4.mzML	Msa_A0A5C8I117	TVIIPVILVVVLIILMLLLR	0.0	Oxidation	No valid PSM	C111H203N23O23S1	2258.51	0.00	1	0	0.000e+00
Msa	2017-02-07_RS_Robo_4_target-peptide-spectrum-match.txt	2017-02-07_RS_Robo_4.mzML	Msa_A0A5C8IB49	LEVDAAMLTAVMTDDADPALIR	0.0		No valid PSM	C99H167N25O35S2	2330.15	4.00	1	0	0.000e+00
Msa	2017-02-07_RS_Robo_5_target-peptide-spectrum-match.txt	2017-02-07_RS_Robo_5.mzML	Msa_A0A5C8HS33	AIGLVLPELK	0.0			C50H89N11O13S0	1051.66	0.00	1	6	4.475e+07	-416.2	0.00120	485.7	0.00305	0.00000	1.00000	0.00000	0.00000	0.00000	0.00000	-484.9	0.00106	0.55168	0.31925	0.10284	0.02135	0.00488
Msa	2017-02-07_RS_Robo_5_target-peptide-spectrum-match.txt	2017-02-07_RS_Robo_5.mzML	Msa_A0A5C8HU39	WSGVPFYLR	0.0			C56H77N13O12S0	1123.58	0.00	1	4	2.629e+06											4798.1	0.01189	0.49516	0.26115	0.13701	0.03028	0.07640
Msa	2017-02-07_RS_Robo_5_target-peptide-spectrum-match.txt	2017-02-07_RS_Robo_5.mzML	Msa_A0A5C8HU91, Msa_A0A5C8HZP4	RSRALDPHIHR	0.0	Deamidated, Deamidated	Too few spectra	C57H94N22O17S0	1358.72	0.00	1	0	0.000e+00
Msa	2017-02-07_RS_Robo_5_target-peptide-spectrum-match.txt	2017-02-07_RS_Robo_5.mzML	Msa_A0A5C8HXB0	MATPENEAAPR	0.0		No valid PSM	C48H79N15O18S1	1185.54	0.00	1	0	0.000e+00
Msa	2017-02-07_RS_Robo_5_target-peptide-spectrum-match.txt	2017-02-07_RS_Robo_5.mzML	Msa_A0A5C8HS12	QSGEPHGAVHAELR	0.0		Too few spectra	C62H98N22O21S0	1486.73	0.00	1	0	0.000e+00
Msa	2017-02-07_RS_Robo_5_target-peptide-spectrum-match.txt	2017-02-07_RS_Robo_5.mzML	Msa_A0A5C8HTA8	DAAGNIPQRPYLQLGLSDNVSYTFDPSLPEGQR	0.0	Deamidated, Deamidated	No valid PSM	C159H242N42O55S0	3619.74	0.00	1	0	0.000e+00
Msa	2017-02-07_RS_Robo_5_target-peptide-spectrum-match.txt	2017-02-07_RS_Robo_5.mzML	Msa_A0A5C8HUV6	LVDGRYR	0.0		No valid PSM	C38H63N13O11S0	877.48	0.00	1	0	0.000e+00
Msa	2017-02-07_RS_Robo_5_target-peptide-spectrum-match.txt	2017-02-07_RS_Robo_5.mzML	Msa_A0A5C8HYB1	YGLNPEGTGRMIVTQHPVGPCFFITPWNFPLAMATR	0.0	Deamidated, Carbamidomethyl	No valid PSM	C187H278N48O49S3	4075.99	0.00	1	0	0.000e+00
Msa	2017-02-07_RS_Robo_5_target-peptide-spectrum-match.txt	2017-02-07_RS_Robo_5.mzML	Msa_A0A5C8I9M3	YAGEVVR	0.0		No valid PSM	C35H56N10O11S0	792.41	0.00	1	0	0.000e+00
Msa	2017-02-07_RS_Robo_5_target-peptide-spectrum-match.txt	2017-02-07_RS_Robo_5.mzML	Msa_A0A5C8I0B1	QAAGAPARVQAHEMAVR	0.0	Deamidated	No valid PSM	C73H122N26O23S1	1762.89	0.00	1	0	0.000e+00
Msa	2017-02-07_RS_Robo_5_target-peptide-spectrum-match.txt	2017-02-07_RS_Robo_5.mzML	Msa_A0A5C8I757	QVAALQAGVDIVVACPGR	0.0	Carbamidomethyl	No valid PSM	C78H134N24O24S1	1822.97	0.00	1	0	0.000e+00
Msa	2017-02-07_RS_Robo_5_target-peptide-spectrum-match.txt	2017-02-07_RS_Robo_5.mzML	Msa_A0A5C8I8K0	VPATVVLSACEVGRSAVR	0.0	Carbamidomethyl, Deamidated, Deamidated	No valid PSM	C79H137N23O27S1	1871.98	0.00	1	0	0.000e+00
Msa	2017-02-07_RS_Robo_5_target-peptide-spectrum-match.txt	2017-02-07_RS_Robo_5.mzML	Msa_A0A5C8HTE7	GGVAYLLKTDHALDLPR	0.0	Deamidated	No valid PSM	C83H134N22O25S0	1838.99	0.00	1	0	0.000e+00
Msa	2017-02-07_RS_Robo_5_target-peptide-spectrum-match.txt	2017-02-07_RS_Robo_5.mzML	Msa_A0A5C8HTA8	DAAGNIPQRPYLQLGLSDNVSYTFDPSLPEGQR	0.0	Deamidated	No valid PSM	C159H243N43O54S0	3618.76	4.00	1	0	0.000e+00
Msa	2017-02-07_RS_Robo_5_target-peptide-spectrum-match.txt	2017-02-07_RS_Robo_5.mzML	Msa_A0A5C8I9V5	MPAGIKLGPAFDR	0.0		No valid PSM	C62H101N17O16S1	1371.73	0.00	1	0	0.000e+00
Msa	2017-02-07_RS_Robo_5_target-peptide-spectrum-match.txt	2017-02-07_RS_Robo_5.mzML	Msa_A0A5C8I6U9	RLGGIPVDR	0.0		No valid PSM	C42H75N15O12S0	981.57	0.00	1	0	0.000e+00
Msa	2017-02-07_RS_Robo_5_target-peptide-spectrum-match.txt	2017-02-07_RS_Robo_5.mzML	Msa_A0A5C8I8K0	MPRVPATVVLSACEVGRSAVR	0.0	Oxidation, Carbamidomethyl, Deamidated	No valid PSM	C95H166N30O30S2	2271.18	0.00	1	0	0.000e+00
Msa	2017-02-07_RS_Robo_5_target-peptide-spectrum-match.txt	2017-02-07_RS_Robo_5.mzML	Msa_A0A5C8HRI9	NLGAIIR	0.0		Too few spectra	C33H61N11O9S0	755.47	0.00	1	0	0.000e+00
Msa	2017-02-07_RS_Robo_5_target-peptide-spectrum-match.txt	2017-02-07_RS_Robo_5.mzML	Msa_A0A5C8IAM3	AQLDRAMAEVASIGSR	0.0	Oxidation	No valid PSM	C68H119N23O25S1	1689.85	0.00	1	0	0.000e+00
Msa	2017-02-07_RS_Robo_5_target-peptide-spectrum-match.txt	2017-02-07_RS_Robo_5.mzML	Msa_A0A5C8IAI0	AQGGVLEDEVRRAR	0.0	Deamidated, Deamidated	No valid PSM	C63H108N22O24S0	1556.79	0.00	1	0	0.000e+00
Msa	2017-02-07_RS_Robo_5_target-peptide-spectrum-match.txt	2017-02-07_RS_Robo_5.mzML	Msa_A0A5C8I8U9	IQFSSVLGPYK	0.0		No valid PSM	C59H91N13O16S0	1237.67	0.00	1	0	0.000e+00
Msa	2017-02-07_RS_Robo_5_target-peptide-spectrum-match.txt	2017-02-07_RS_Robo_5.mzML	Msa_A0A5C8I841	ISGQEFTPGYRLVLGTIANELGMSVVPVR	0.0	Deamidated, Deamidated, Deamidated	No valid PSM	C139H224N34O44S1	3105.61	0.00	1	0	0.000e+00
Msa	2017-02-07_RS_Robo_5_target-peptide-spectrum-match.txt	2017-02-07_RS_Robo_5.mzML	Msa_A0A5C8IAM2	ILDATGVR	0.0	Deamidated	No valid PSM	C36H64N10O13S0	844.47	0.00	1	0	0.000e+00
Msa	2017-02-07_RS_Robo_5_target-peptide-spectrum-match.txt	2017-02-07_RS_Robo_5.mzML	Msa_A0A5C8I001	DAPADSVLVGVPAKPRHR	0.0	Deamidated, Deamidated	No valid PSM	C82H135N25O26S0	1886.00	0.00	1	0	0.000e+00
Msa	2017-02-07_RS_Robo_6_target-peptide-spectrum-match.txt	2017-02-07_RS_Robo_6.mzML	Msa_A0A5C8IA48	AVSVELASR	0.0			C39H70N12O14S0	930.51	0.00	1	4	2.042e+07											34282.4	0.07236	0.33107	0.14634	0.09641	0.01569	0.15079	0.19098	0.06873
Msa	2017-02-07_RS_Robo_6_target-peptide-spectrum-match.txt	2017-02-07_RS_Robo_6.mzML	Msa_A0A5C8I1D2	VGDGHGLVPASDAQSYARQSALNAVAAAAAVVGGVDR	0.0	Deamidated, Deamidated, Deamidated	No valid PSM	C149H239N45O54S0	3522.73	0.00	1	0	0.000e+00
Msa	2017-02-07_RS_Robo_6_target-peptide-spectrum-match.txt	2017-02-07_RS_Robo_6.mzML	Msa_A0A5C8IB13	IVAAGGEVR	0.0	Deamidated	No valid PSM	C37H65N11O13S0	871.48	0.00	1	0	0.000e+00
Msa	2017-02-07_RS_Robo_6_target-peptide-spectrum-match.txt	2017-02-07_RS_Robo_6.mzML	Msa_A0A5C8HYK7	HLATPDGVAVDAAGR	0.0		No valid PSM	C61H100N20O21S0	1448.74	0.00	1	0	0.000e+00
Msa	2017-02-07_RS_Robo_6_target-peptide-spectrum-match.txt	2017-02-07_RS_Robo_6.mzML	Msa_A0A5C8I8B2	LVDASDDPRVDAVR	0.0		No valid PSM	C63H106N20O24S0	1526.77	0.00	1	0	0.000e+00
Msa	2017-02-07_RS_Robo_6_target-peptide-spectrum-match.txt	2017-02-07_RS_Robo_6.mzML	Msa_A0A5C8I7R4	VQSAIAMTQVAEPYIPR	0.0	Oxidation, Deamidated	No valid PSM	C83H135N21O27S1	1889.96	0.00	1	0	0.000e+00
Msa	2017-02-07_RS_Robo_6_target-peptide-spectrum-match.txt	2017-02-07_RS_Robo_6.mzML	Msa_A0A5C8I002	MPSAVGYQPNLADEMGVLQER	0.0	Deamidated	No valid PSM	C98H156N26O34S2	2305.07	0.00	1	0	0.000e+00
Msa	2017-02-07_RS_Robo_6_target-peptide-spectrum-match.txt	2017-02-07_RS_Robo_6.mzML	Msa_A0A5C8I0S4	IARTQIPAPDVAADAAPAGTGHRIR	0.0	Deamidated, Deamidated, Deamidated	No valid PSM	C108H178N34O36S0	2527.31	0.00	1	0	0.000e+00
Msa	2017-02-07_RS_Robo_6_target-peptide-spectrum-match.txt	2017-02-07_RS_Robo_6.mzML	Msa_A0A5C8IAC2	DKDKPFLMPIEDVFTITGR	0.0	Oxidation, Deamidated	No valid PSM	C101H159N23O32S1	2238.12	0.00	1	0	0.000e+00
Msa	2017-02-07_RS_Robo_6_target-peptide-spectrum-match.txt	2017-02-07_RS_Robo_6.mzML	Msa_A0A5C8HYT9	LAGIEAAGAPVQIAMTTNGIR	0.0		No valid PSM	C88H152N26O28S1	2053.10	0.00	1	0	0.000e+00
Msa	2017-02-07_RS_Robo_6_target-peptide-spectrum-match.txt	2017-02-07_RS_Robo_6.mzML	Msa_A0A5C8I7V6	GYAHIGVLEELTAR	0.0		No valid PSM	C68H109N19O21S0	1527.80	0.00	1	0	0.000e+00
Msa	2017-02-07_RS_Robo_6_target-peptide-spectrum-match.txt	2017-02-07_RS_Robo_6.mzML	Msa_A0A5C8HRI9	NLGAIIR	0.0		Too few spectra	C33H61N11O9S0	755.47	0.00	1	0	0.000e+00
Msa	2017-02-07_RS_Robo_6_target-peptide-spectrum-match.txt	2017-02-07_RS_Robo_6.mzML	Msa_A0A5C8HYY5	RAGQLNEAGALFPWR	0.0	Deamidated	No valid PSM	C76H115N23O21S0	1685.86	0.00	1	0	0.000e+00
Msa	2017-02-07_RS_Robo_6_target-peptide-spectrum-match.txt	2017-02-07_RS_Robo_6.mzML	Msa_A0A5C8I832	DAGIAVR	0.0		No valid PSM	C29H52N10O10S0	700.39	0.00	1	0	0.000e+00
Msa	2017-02-07_RS_Robo_6_target-peptide-spectrum-match.txt	2017-02-07_RS_Robo_6.mzML	Msa_A0A5C8I7I4	LVAGGAER	0.0		No valid PSM	C32H57N11O11S0	771.42	0.00	1	0	0.000e+00
Msa	2017-02-07_RS_Robo_6_target-peptide-spectrum-match.txt	2017-02-07_RS_Robo_6.mzML	Msa_A0A5C8I6J4	KARIVMDYYR	0.0	Deamidated	No valid PSM	C59H94N16O16S1	1314.68	0.00	1	0	0.000e+00
Msa	2017-02-07_RS_Robo_6_target-peptide-spectrum-match.txt	2017-02-07_RS_Robo_6.mzML	Msa_A0A5C8I6U9	RLGGIPVDR	0.0		No valid PSM	C42H75N15O12S0	981.57	0.00	1	0	0.000e+00
Msa	2017-02-07_RS_Robo_6_target-peptide-spectrum-match.txt	2017-02-07_RS_Robo_6.mzML	Msa_A0A5C8IAJ7	ARGYTAAAISGDVAQAQR	0.0	Deamidated, Deamidated, Deamidated	No valid PSM	C75H121N23O29S0	1807.87	0.00	1	0	0.000e+00
Msa	2017-02-07_RS_Robo_6_target-peptide-spectrum-match.txt	2017-02-07_RS_Robo_6.mzML	Msa_A0A5C8HVZ1	QELEGSALVFAGHTRTTDVER	0.0		No valid PSM	C98H158N30O35S0	2315.15	3.00	1	0	0.000e+00
Msa	2017-02-07_RS_Robo_6_target-peptide-spectrum-match.txt	2017-02-07_RS_Robo_6.mzML	Msa_A0A5C8I9C3	TLTSVKR	0.0		No valid PSM	C34H65N11O11S0	803.49	0.00	1	0	0.000e+00
Msa	2017-02-07_RS_Robo_6_target-peptide-spectrum-match.txt	2017-02-07_RS_Robo_6.mzML	Msa_A0A5C8HT49	FGAADFLYISHRHRDHFDPR	0.0	Deamidated	No valid PSM	C112H156N34O30S0	2457.17	0.00	1	0	0.000e+00
Msa	2017-02-07_RS_Robo_6_target-peptide-spectrum-match.txt	2017-02-07_RS_Robo_6.mzML	Msa_A0A5C8I8Z4	LGEARLR	0.0		No valid PSM	C34H63N13O10S0	813.48	0.00	1	0	0.000e+00
Msa	2017-02-07_RS_Robo_6_target-peptide-spectrum-match.txt	2017-02-07_RS_Robo_6.mzML	Msa_A0A5C8HVI3	LAGEAALR	0.0		No valid PSM	C34H61N11O11S0	799.46	0.00	1	0	0.000e+00
Msa	2017-02-07_RS_Robo_6_target-peptide-spectrum-match.txt	2017-02-07_RS_Robo_6.mzML	Msa_A0A5C8HY66	TPIPGVYLATASAAPGPGVHGLAGWHAAR	0.0		No valid PSM	C128H195N37O34S0	2794.47	0.00	1	0	0.000e+00
Msa	2017-02-07_RS_Robo_6_target-peptide-spectrum-match.txt	2017-02-07_RS_Robo_6.mzML	Msa_A0A5C8I7X0	VIDWIIR	0.0		Too few spectra	C44H71N11O10S0	913.54	0.00	1	0	0.000e+00
Msa	2017-02-07_RS_Robo_6_target-peptide-spectrum-match.txt	2017-02-07_RS_Robo_6.mzML	Msa_A0A5C8I9Z5	ALSVAGPVLAR	0.0		No valid PSM	C47H84N14O13S0	1052.63	0.00	1	0	0.000e+00
Msa	2017-02-07_RS_Robo_6_target-peptide-spectrum-match.txt	2017-02-07_RS_Robo_6.mzML	Msa_A0A5C8I938	VTVTGAVDVR	0.0		No valid PSM	C43H77N13O15S0	1015.57	0.00	1	0	0.000e+00
Msa	2017-02-07_RS_Robo_6_target-peptide-spectrum-match.txt	2017-02-07_RS_Robo_6.mzML	Msa_A0A5C8I869	YQPMER	0.0	Deamidated	Too few spectra	C35H53N9O12S1	823.35	0.00	1	0	0.000e+00
Msa	2017-02-07_RS_Robo_7_target-peptide-spectrum-match.txt	2017-02-07_RS_Robo_7.mzML	Msa_A0A5C8I7J4	LAGVDIPR	0.0			C37H65N11O11S0	839.49	0.00	1	9	3.488e+08											-1045.5	-0.00009	0.65002	0.27213	0.06682	0.01103
Msa	2017-02-07_RS_Robo_7_target-peptide-spectrum-match.txt	2017-02-07_RS_Robo_7.mzML	Msa_A0A5C8I871	TPVASLSGGQR	0.0			C44H77N15O16S0	1071.57	0.00	1	4	1.099e+08											-264.1	0.00151	0.55806	0.32004	0.10506	0.01684
Msa	2017-02-07_RS_Robo_7_target-peptide-spectrum-match.txt	2017-02-07_RS_Robo_7.mzML	Msa_A0A5C8IAC2	DKDKPFLMPIEDVFTITGR	0.0	Oxidation, Deamidated	No valid PSM	C101H159N23O32S1	2238.12	0.00	1	0	0.000e+00
Msa	2017-02-07_RS_Robo_7_target-peptide-spectrum-match.txt	2017-02-07_RS_Robo_7.mzML	Msa_A0A5C8I0S4	IARTQIPAPDVAADAAPAGTGHRIR	0.0	Deamidated, Deamidated, Deamidated	No majority vote while clustering	C108H178N34O36S0	2527.31	0.00	2	0	0.000e+00
Msa	2017-02-07_RS_Robo_7_target-peptide-spectrum-match.txt	2017-02-07_RS_Robo_7.mzML	Msa_A0A5C8I6M5	RAQAERESAELEGAR	0.0	Deamidated, Deamidated	No valid PSM	C66H111N23O28S0	1673.80	0.00	1	0	0.000e+00
Msa	2017-02-07_RS_Robo_7_target-peptide-spectrum-match.txt	2017-02-07_RS_Robo_7.mzML	Msa_A0A5C8I0L6	QAQLIADR	0.0		Too few spectra	C38H67N13O13S0	913.50	0.00	1	0	0.000e+00
Msa	2017-02-07_RS_Robo_7_target-peptide-spectrum-match.txt	2017-02-07_RS_Robo_7.mzML	Msa_A0A5C8HXM4	VLAEAGAR	0.0		No valid PSM	C33H59N11O11S0	785.44	0.00	1	0	0.000e+00
Msa	2017-02-07_RS_Robo_7_target-peptide-spectrum-match.txt	2017-02-07_RS_Robo_7.mzML	Msa_A0A5C8I849	VVGQGTHDELVATVPLYRELAQR	0.0	Deamidated	No valid PSM	C112H182N32O36S0	2551.34	0.00	1	0	0.000e+00
Msa	2017-02-07_RS_Robo_7_target-peptide-spectrum-match.txt	2017-02-07_RS_Robo_7.mzML	Msa_A0A5C8I8B2	LVDASDDPRVDAVR	0.0		No valid PSM	C63H106N20O24S0	1526.77	0.00	1	0	0.000e+00
Msa	2017-02-07_RS_Robo_7_target-peptide-spectrum-match.txt	2017-02-07_RS_Robo_7.mzML	Msa_A0A5C8I6J4	KARIVMDYYR	0.0	Deamidated	No valid PSM	C59H94N16O16S1	1314.68	0.00	1	0	0.000e+00
Msa	2017-02-07_RS_Robo_7_target-peptide-spectrum-match.txt	2017-02-07_RS_Robo_7.mzML	Msa_A0A5C8HXJ1	AVAAGLTADEIAQIATWR	0.0		No valid PSM	C82H133N23O26S0	1855.98	0.00	1	0	0.000e+00
Msa	2017-02-07_RS_Robo_7_target-peptide-spectrum-match.txt	2017-02-07_RS_Robo_7.mzML	Msa_A0A5C8I792	SRGAESNFQLVR	0.0	Deamidated, Deamidated	No valid PSM	C57H92N18O21S0	1364.67	0.00	1	0	0.000e+00
Msa	2017-02-07_RS_Robo_7_target-peptide-spectrum-match.txt	2017-02-07_RS_Robo_7.mzML	Msa_A0A5C8I851	LPGTASFTFEGTSGEAVLLELERR	0.0		No valid PSM	C114H182N30O38S0	2579.32	0.00	1	0	0.000e+00
Msa	2017-02-07_RS_Robo_7_target-peptide-spectrum-match.txt	2017-02-07_RS_Robo_7.mzML	Msa_A0A5C8I7X0	VIDWIIRR	0.0		Too few spectra	C50H83N15O11S0	1069.64	0.00	1	0	0.000e+00
Msa	2017-02-07_RS_Robo_7_target-peptide-spectrum-match.txt	2017-02-07_RS_Robo_7.mzML	Msa_A0A5C8HRQ2	AAALAEAHGATVSAAAVESVEQTLNAAMR	0.0	Deamidated, Oxidation	No valid PSM	C117H195N35O44S1	2826.38	0.00	1	0	0.000e+00
Msa	2017-02-07_RS_Robo_7_target-peptide-spectrum-match.txt	2017-02-07_RS_Robo_7.mzML	Msa_A0A5C8HSA4	GLGAGADPEVGR	0.0		No valid PSM	C45H75N15O17S0	1097.55	0.00	1	0	0.000e+00
Msa	2017-02-07_RS_Robo_7_target-peptide-spectrum-match.txt	2017-02-07_RS_Robo_7.mzML	Msa_A0A5C8HSI7	ALPLDTTAPDTFPGFAAALRTALQAGWGR	0.0		No valid PSM	C136H209N37O39S0	2984.55	0.00	1	0	0.000e+00
Msa	2017-02-07_RS_Robo_7_target-peptide-spectrum-match.txt	2017-02-07_RS_Robo_7.mzML	Msa_A0A5C8I0Q7	QAVEGLVADYDGETGGPR	0.0		No valid PSM	C77H120N22O30S0	1832.85	0.00	1	0	0.000e+00
Msa	2017-02-07_RS_Robo_7_target-peptide-spectrum-match.txt	2017-02-07_RS_Robo_7.mzML	Msa_A0A5C8I6U2	TAGGAGIDAVR	0.0		No valid PSM	C40H70N14O15S0	986.51	0.00	1	0	0.000e+00
Msa	2017-02-07_RS_Robo_7_target-peptide-spectrum-match.txt	2017-02-07_RS_Robo_7.mzML	Msa_A0A5C8HXN3	HLWPAARSQADVLGHAMDLVR	0.0	Deamidated	No valid PSM	C103H162N32O29S1	2343.19	0.00	1	0	0.000e+00
Msa	2017-02-07_RS_Robo_7_target-peptide-spectrum-match.txt	2017-02-07_RS_Robo_7.mzML	Msa_A0A5C8I8K0	AASVFGENRMPQAR	0.0	Deamidated, Oxidation	No valid PSM	C64H103N21O22S1	1549.73	0.00	1	0	0.000e+00
Msa	2017-02-07_RS_Robo_7_target-peptide-spectrum-match.txt	2017-02-07_RS_Robo_7.mzML	Msa_A0A5C8HVF2	QVGAPDTR	0.0		No valid PSM	C34H58N12O13S0	842.42	0.00	1	0	0.000e+00
Msa	2017-02-07_RS_Robo_7_target-peptide-spectrum-match.txt	2017-02-07_RS_Robo_7.mzML	Msa_A0A5C8HU91	GHGGLLR	0.0		No valid PSM	C30H52N12O8S0	708.40	0.00	1	0	0.000e+00
Msa	2017-02-07_RS_Robo_7_target-peptide-spectrum-match.txt	2017-02-07_RS_Robo_7.mzML	Msa_A0A5C8I7I2	GQGGEVDLFHVEEIGYIDVSPR	0.0	Deamidated	No valid PSM	C107H161N27O37S0	2416.15	0.00	1	0	0.000e+00
Msa	2017-02-07_RS_Robo_7_target-peptide-spectrum-match.txt	2017-02-07_RS_Robo_7.mzML	Msa_A0A5C8IB35	ATAFTMATLLSHGATQLLAGEHGR	0.0	Oxidation	No valid PSM	C106H172N32O34S1	2469.24	0.00	1	0	0.000e+00
Msa	2017-02-07_RS_Robo_7_target-peptide-spectrum-match.txt	2017-02-07_RS_Robo_7.mzML	Msa_A0A5C8I002	MPSAVGYQPNLADEMGVLQER	0.0	Deamidated	No majority vote while clustering	C98H156N26O34S2	2305.07	0.00	1	0	0.000e+00
Msa	2017-02-07_RS_Robo_7_target-peptide-spectrum-match.txt	2017-02-07_RS_Robo_7.mzML	Msa_A0A5C8HS33	AIGLVLPELK	0.0		Too few spectra	C50H89N11O13S0	1051.66	0.00	1	0	0.000e+00													0.00000	0.00000	0.00000	0.00000
Msa	2017-02-07_RS_Robo_7_target-peptide-spectrum-match.txt	2017-02-07_RS_Robo_7.mzML	Msa_A0A5C8I542	QLGFDGVLVTQWTAR	0.0		No valid PSM	C77H119N21O22S0	1689.88	0.00	1	0	0.000e+00
Msa	2017-02-07_RS_Robo_7_target-peptide-spectrum-match.txt	2017-02-07_RS_Robo_7.mzML	Msa_A0A5C8I8K0	VPATVVLSACEVGRSAVR	0.0	Carbamidomethyl, Deamidated, Deamidated	No valid PSM	C79H137N23O27S1	1871.98	0.00	1	0	0.000e+00
Msa	2017-02-07_RS_Robo_7_target-peptide-spectrum-match.txt	2017-02-07_RS_Robo_7.mzML	Msa_A0A5C8IAL3	IARDMHDVVAHSLAVVIAQADGAR	0.0	Deamidated	No valid PSM	C107H178N34O34S1	2515.30	0.00	1	0	0.000e+00
Msa	2017-02-07_RS_Robo_7_target-peptide-spectrum-match.txt	2017-02-07_RS_Robo_7.mzML	Msa_A0A5C8IAB9	ARAGAGATVVIGYDGR	0.0	Deamidated	No valid PSM	C65H107N21O22S0	1533.79	0.00	1	0	0.000e+00
Msa	2017-02-07_RS_Robo_7_target-peptide-spectrum-match.txt	2017-02-07_RS_Robo_7.mzML	Msa_A0A5C8HYS1	AEAEAAEAQLKAAQARAALAAAEAEAAR	0.0	Deamidated	No valid PSM	C113H190N36O42S0	2723.38	0.00	1	0	0.000e+00
Msa	2017-02-07_RS_Robo_7_target-peptide-spectrum-match.txt	2017-02-07_RS_Robo_7.mzML	Msa_A0A5C8I0T9	LRPPSSAEIEDAGPLALDRAVR	0.0	Deamidated, Deamidated	No valid PSM	C100H167N29O35S0	2334.22	0.00	1	0	0.000e+00
Msa	2017-02-07_RS_Robo_7_target-peptide-spectrum-match.txt	2017-02-07_RS_Robo_7.mzML	Msa_A0A5C8HTB1	LAAEGFGGILGVGQGSDRPPR	0.0	Deamidated, Deamidated	No majority vote while clustering	C89H142N26O30S0	2055.04	0.00	1	0	0.000e+00
Msa	2017-02-07_RS_Robo_7_target-peptide-spectrum-match.txt	2017-02-07_RS_Robo_7.mzML	Msa_A0A5C8HTG5	ALAGWTDPAVLHANGPAR	0.0		No valid PSM	C81H125N25O23S0	1815.94	0.00	1	0	0.000e+00
Msa	2017-02-07_RS_Robo_7_target-peptide-spectrum-match.txt	2017-02-07_RS_Robo_7.mzML	Msa_A0A5C8HY49	VLLDLMR	0.0		Too few spectra	C38H70N10O10S1	858.50	0.00	1	0	0.000e+00
Msa	2017-02-07_RS_Robo_8_target-peptide-spectrum-match.txt	2017-02-07_RS_Robo_8.mzML	Msa_A0A5C8IAB3	GALVGLTR	0.0			C34H63N11O10S0	785.48	0.00	1	4	7.105e+07											-1556.4	-0.00114	0.68144	0.25961	0.05051	0.00844
Msa	2017-02-07_RS_Robo_8_target-peptide-spectrum-match.txt	2017-02-07_RS_Robo_8.mzML	Msa_A0A5C8I7X0	VIDWIIR	0.0			C44H71N11O10S0	913.54	0.00	1	7	6.312e+07											-891.9	0.00022	0.60127	0.29976	0.08040	0.01565	0.00292
Msa	2017-02-07_RS_Robo_8_target-peptide-spectrum-match.txt	2017-02-07_RS_Robo_8.mzML	Msa_A0A5C8IAC2	DKDKPFLMPIEDVFTITGR	0.0	Oxidation, Deamidated		C101H159N23O32S1	2238.12	0.00	1	3	1.492e+07											1012.8	0.00413	0.26114	0.29562	0.21839	0.12052	0.08201	0.02232
Msa	2017-02-07_RS_Robo_8_target-peptide-spectrum-match.txt	2017-02-07_RS_Robo_8.mzML	Msa_A0A5C8HXJ1	AVAAGLTADEIAQIATWR	0.0		No valid PSM	C82H133N23O26S0	1855.98	0.00	1	0	0.000e+00
Msa	2017-02-07_RS_Robo_8_target-peptide-spectrum-match.txt	2017-02-07_RS_Robo_8.mzML	Msa_A0A5C8I893	LESVVGDVDILITGTGNTQVVTVEHLQGLK	0.0	Deamidated, Deamidated	No valid PSM	C137H230N34O49S0	3135.66	0.00	1	0	0.000e+00
Msa	2017-02-07_RS_Robo_8_target-peptide-spectrum-match.txt	2017-02-07_RS_Robo_8.mzML	Msa_A0A5C8I879	VPVLGPLLTSMGMVPVARASSASAAR	0.0	Deamidated, Deamidated	No valid PSM	C110H190N30O34S2	2539.35	0.00	1	0	0.000e+00
Msa	2017-02-07_RS_Robo_8_target-peptide-spectrum-match.txt	2017-02-07_RS_Robo_8.mzML	Msa_A0A5C8HWV7	TGGTVHVIVNNQVGFTTLPQDAR	0.0	Deamidated, Deamidated	No valid PSM	C105H168N30O36S0	2425.22	5.00	1	0	0.000e+00
Msa	2017-02-07_RS_Robo_8_target-peptide-spectrum-match.txt	2017-02-07_RS_Robo_8.mzML	Msa_A0A5C8I869	YQPMER	0.0	Deamidated	No valid PSM	C35H53N9O12S1	823.35	0.00	1	0	0.000e+00
Msa	2017-02-07_RS_Robo_8_target-peptide-spectrum-match.txt	2017-02-07_RS_Robo_8.mzML	Msa_A0A5C8I8E6	AVPILLSR	0.0		No valid PSM	C40H73N11O10S0	867.55	0.00	1	0	0.000e+00
Msa	2017-02-07_RS_Robo_8_target-peptide-spectrum-match.txt	2017-02-07_RS_Robo_8.mzML	Msa_A0A5C8I7X0	VIDWIIRR	0.0		Too few spectra	C50H83N15O11S0	1069.64	0.00	1	0	0.000e+00
Msa	2017-02-07_RS_Robo_8_target-peptide-spectrum-match.txt	2017-02-07_RS_Robo_8.mzML	Msa_A0A5C8I169	DQAAALLRDAADAVR	0.0	Deamidated, Deamidated	No valid PSM	C64H108N20O25S0	1556.78	0.00	1	0	0.000e+00
Msa	2017-02-07_RS_Robo_8_target-peptide-spectrum-match.txt	2017-02-07_RS_Robo_8.mzML	Msa_A0A5C8I893	FTRMAAGILGVTEETTTGVHR	0.0	Deamidated	No valid PSM	C96H158N28O32S1	2247.13	0.00	1	0	0.000e+00
Msa	2017-02-07_RS_Robo_8_target-peptide-spectrum-match.txt	2017-02-07_RS_Robo_8.mzML	Msa_A0A5C8I9C3	TLTSVKR	0.0		No valid PSM	C34H65N11O11S0	803.49	0.00	1	0	0.000e+00
Msa	2017-02-07_RS_Robo_8_target-peptide-spectrum-match.txt	2017-02-07_RS_Robo_8.mzML	Msa_A0A5C8IAC4	GALMQELVQGER	0.0	Oxidation	No valid PSM	C55H95N17O20S1	1345.67	0.00	1	0	0.000e+00
Msa	2017-02-07_RS_Robo_8_target-peptide-spectrum-match.txt	2017-02-07_RS_Robo_8.mzML	Msa_A0A5C8HXR9	VEANPVSQTATVTYDTGMTSVAR	0.0	Oxidation	No valid PSM	C100H164N28O39S1	2413.14	0.00	1	0	0.000e+00
Msa	2017-02-07_RS_Robo_8_target-peptide-spectrum-match.txt	2017-02-07_RS_Robo_8.mzML	Msa_A0A5C8I8K0	AASVFGENRMPQAR	0.0	Deamidated, Oxidation	No valid PSM	C64H103N21O22S1	1549.73	0.00	1	0	0.000e+00
Msa	2017-02-07_RS_Robo_8_target-peptide-spectrum-match.txt	2017-02-07_RS_Robo_8.mzML	Msa_A0A5C8I939	AKGVAPVTTTDGPSGIR	0.0		No valid PSM	C69H119N21O24S0	1625.87	0.00	1	0	0.000e+00
Msa	2017-02-07_RS_Robo_8_target-peptide-spectrum-match.txt	2017-02-07_RS_Robo_8.mzML	Msa_A0A5C8HY36	IIAVNPLPEAGLIR	0.0	Deamidated	No valid PSM	C68H117N17O19S0	1475.87	0.00	1	0	0.000e+00
Msa	2017-02-07_RS_Robo_8_target-peptide-spectrum-match.txt	2017-02-07_RS_Robo_8.mzML	Msa_A0A5C8I8B2	LVDASDDPRVDAVR	0.0		No valid PSM	C63H106N20O24S0	1526.77	0.00	1	0	0.000e+00
Msa	2017-02-07_RS_Robo_8_target-peptide-spectrum-match.txt	2017-02-07_RS_Robo_8.mzML	Msa_A0A5C8I8K0	VLDAGGLR	0.0		Too few spectra	C34H61N11O11S0	799.46	0.00	1	0	0.000e+00
Msa	2017-02-07_RS_Robo_8_target-peptide-spectrum-match.txt	2017-02-07_RS_Robo_8.mzML	Msa_A0A5C8I7R0	TLSICNTQGATIPR	0.0	Carbamidomethyl, Deamidated	No valid PSM	C63H109N19O23S1	1531.77	3.00	1	0	0.000e+00
Msa	2017-02-07_RS_Robo_8_target-peptide-spectrum-match.txt	2017-02-07_RS_Robo_8.mzML	Msa_A0A5C8I1D2	VGDGHGLVPASDAQSYARQSALNAVAAAAAVVGGVDR	0.0	Deamidated, Deamidated, Deamidated	No valid PSM	C149H239N45O54S0	3522.73	0.00	1	0	0.000e+00
Msa	2017-02-07_RS_Robo_8_target-peptide-spectrum-match.txt	2017-02-07_RS_Robo_8.mzML	Msa_A0A5C8IBC2	ILDTREGIGADWVPVPAHGSVDLEVTGR	0.0	Deamidated	No valid PSM	C130H206N36O43S0	2959.50	0.00	1	0	0.000e+00
Msa	2017-02-07_RS_Robo_8_target-peptide-spectrum-match.txt	2017-02-07_RS_Robo_8.mzML	Msa_A0A5C8HV14	LADAAAVVR	0.0	Deamidated	No valid PSM	C38H67N11O13S0	885.49	0.00	1	0	0.000e+00
Msa	2017-02-07_RS_Robo_8_target-peptide-spectrum-match.txt	2017-02-07_RS_Robo_8.mzML	Msa_A0A5C8I0Q7	QAVEGLVADYDGETGGPR	0.0		No valid PSM	C77H120N22O30S0	1832.85	0.00	1	0	0.000e+00
Msa	2017-02-07_RS_Robo_8_target-peptide-spectrum-match.txt	2017-02-07_RS_Robo_8.mzML	Msa_A0A5C8HV97	NELVAAVNGGQVVEGGYTR	0.0	Deamidated, Deamidated	No valid PSM	C82H131N23O31S0	1933.94	0.00	1	0	0.000e+00
Msa	2017-02-07_RS_Robo_8_target-peptide-spectrum-match.txt	2017-02-07_RS_Robo_8.mzML	Msa_A0A5C8HY49	VLLDLMR	0.0		Too few spectra	C38H70N10O10S1	858.50	0.00	1	0	0.000e+00
Msa	2017-02-07_RS_Robo_8_target-peptide-spectrum-match.txt	2017-02-07_RS_Robo_8.mzML	Msa_A0A5C8HT49	FGAADFLYISHRHRDHFDPR	0.0	Deamidated	No valid PSM	C112H156N34O30S0	2457.17	0.00	1	0	0.000e+00
Msa	2017-02-07_RS_Robo_8_target-peptide-spectrum-match.txt	2017-02-07_RS_Robo_8.mzML	Msa_A0A5C8I7J4	LAGVDIPR	0.0		Too few spectra	C37H65N11O11S0	839.49	0.00	1	0	0.000e+00
Msa	2017-02-07_RS_Robo_8_target-peptide-spectrum-match.txt	2017-02-07_RS_Robo_8.mzML	Msa_A0A5C8I542	QLGFDGVLVTQWTAR	0.0		No valid PSM	C77H119N21O22S0	1689.88	0.00	1	0	0.000e+00
Msa	2017-02-07_RS_Robo_8_target-peptide-spectrum-match.txt	2017-02-07_RS_Robo_8.mzML	Msa_A0A5C8I8K0	VPATVVLSACEVGRSAVR	0.0	Carbamidomethyl, Deamidated, Deamidated	No valid PSM	C79H137N23O27S1	1871.98	0.00	1	0	0.000e+00
Msa	2017-02-07_RS_Robo_8_target-peptide-spectrum-match.txt	2017-02-07_RS_Robo_8.mzML	Msa_A0A5C8HU73	AKGETVDEIVGFR	0.0		Too few spectra	C62H101N17O21S0	1419.74	1.00	1	0	0.000e+00
Msa	2017-02-07_RS_Robo_8_target-peptide-spectrum-match.txt	2017-02-07_RS_Robo_8.mzML	Msa_A0A5C8I871	TPVASLSGGQR	0.0		No valid PSM	C44H77N15O16S0	1071.57	0.00	1	0	0.000e+00
Msa	2017-02-07_RS_Robo_8_target-peptide-spectrum-match.txt	2017-02-07_RS_Robo_8.mzML	Msa_A0A5C8I6U9	RLGGIPVDR	0.0		No valid PSM	C42H75N15O12S0	981.57	0.00	1	0	0.000e+00
Msa	2017-02-07_RS_Robo_8_target-peptide-spectrum-match.txt	2017-02-07_RS_Robo_8.mzML	Msa_A0A5C8I002	MPSAVGYQPNLADEMGVLQER	0.0	Deamidated	No valid PSM	C98H156N26O34S2	2305.07	0.00	1	0	0.000e+00
Msa	2017-02-07_RS_Robo_9_target-peptide-spectrum-match.txt	2017-02-07_RS_Robo_9.mzML	Msa_A0A5C8I948	YSPTLLGPPPIDLGEALRIADAGDVAEPDGPEGEAAVR	0.0	Deamidated	No valid PSM	C168H265N43O59S0	3828.91	4.00	1	0	0.000e+00
Msa	2017-02-07_RS_Robo_9_target-peptide-spectrum-match.txt	2017-02-07_RS_Robo_9.mzML	Msa_A0A5C8I8K0	VLDAGGLR	0.0		No valid PSM	C34H61N11O11S0	799.46	0.00	1	0	0.000e+00
Msa	2017-02-07_RS_Robo_9_target-peptide-spectrum-match.txt	2017-02-07_RS_Robo_9.mzML	Msa_A0A5C8I7X0	VIDWIIRR	0.0		Too few spectra	C50H83N15O11S0	1069.64	0.00	1	0	0.000e+00
Msa	2017-02-07_RS_Robo_9_target-peptide-spectrum-match.txt	2017-02-07_RS_Robo_9.mzML	Msa_A0A5C8I8G0	LNAANTQGLTTGQTIALTMDGKPR	0.0	Deamidated	No valid PSM	C103H177N31O37S1	2472.26	0.00	1	0	0.000e+00
Msa	2017-02-07_RS_Robo_9_target-peptide-spectrum-match.txt	2017-02-07_RS_Robo_9.mzML	Msa_A0A5C8I709	LLAEAEAK	0.0		No valid PSM	C37H65N9O13S0	843.47	0.00	1	0	0.000e+00
Msa	2017-02-07_RS_Robo_9_target-peptide-spectrum-match.txt	2017-02-07_RS_Robo_9.mzML	Msa_A0A5C8IAP5	IEETLNSDQAEDVSDKVLDAAAEFVK	0.0		No valid PSM	C121H194N30O48S0	2835.37	0.00	1	0	0.000e+00
Msa	2017-02-07_RS_Robo_9_target-peptide-spectrum-match.txt	2017-02-07_RS_Robo_9.mzML	Msa_A0A5C8HYC1	LLDSAVNYRNETEVGEAVR	0.0		No valid PSM	C90H147N27O33S0	2134.07	0.00	1	0	0.000e+00
Msa	2017-02-07_RS_Robo_9_target-peptide-spectrum-match.txt	2017-02-07_RS_Robo_9.mzML	Msa_A0A5C8I9B9	QSAQLTR	0.0	Deamidated	Too few spectra	C32H57N11O13S0	803.41	0.00	1	0	0.000e+00
Msa	2017-02-07_RS_Robo_9_target-peptide-spectrum-match.txt	2017-02-07_RS_Robo_9.mzML	Msa_A0A5C8I8K0	VPATVVLSACEVGRSAVR	0.0	Carbamidomethyl, Deamidated, Deamidated	No valid PSM	C79H137N23O27S1	1871.98	0.00	1	0	0.000e+00
Msa	2017-02-07_RS_Robo_9_target-peptide-spectrum-match.txt	2017-02-07_RS_Robo_9.mzML	Msa_A0A5C8I7X0	VIDWIIR	0.0		Too few spectra	C44H71N11O10S0	913.54	0.00	1	0	0.000e+00													0.00000	0.00000	0.00000	0.00000
Msa	2017-02-07_RS_Robo_9_target-peptide-spectrum-match.txt	2017-02-07_RS_Robo_9.mzML	Msa_A0A5C8I620	AYAFLR	0.0		No valid PSM	C36H53N9O8S0	739.40	0.00	1	0	0.000e+00
Msa	2017-02-07_RS_Robo_9_target-peptide-spectrum-match.txt	2017-02-07_RS_Robo_9.mzML	Msa_A0A5C8HUI9	HNVIPDAATAAIDVRTLPGQEDLVIAEIR	0.0	Deamidated, Deamidated	No valid PSM	C135H223N37O46S0	3098.62	0.00	1	0	0.000e+00
Msa	2017-02-07_RS_Robo_9_target-peptide-spectrum-match.txt	2017-02-07_RS_Robo_9.mzML	Msa_A0A5C8HRI9	NLGAIIR	0.0		Too few spectra	C33H61N11O9S0	755.47	0.00	1	0	0.000e+00
Msa	2017-02-07_RS_Robo_9_target-peptide-spectrum-match.txt	2017-02-07_RS_Robo_9.mzML	Msa_A0A5C8I9C3	TLTSVKR	0.0		No valid PSM	C34H65N11O11S0	803.49	0.00	1	0	0.000e+00
Msa	2017-02-07_RS_Robo_9_target-peptide-spectrum-match.txt	2017-02-07_RS_Robo_9.mzML	Msa_A0A5C8I6V1	DVFPDAVAYAAAGSFIDEGLAAGR	0.0	Deamidated	No valid PSM	C107H158N26O36S0	2383.13	0.00	1	0	0.000e+00
Msa	2017-02-07_RS_Robo_9_target-peptide-spectrum-match.txt	2017-02-07_RS_Robo_9.mzML	Msa_A0A5C8I0H2	VLATRLGLHAADAIMEQAWGQMVSLRGTDIVR	0.0		No valid PSM	C151H252N46O44S2	3477.83	0.00	1	0	0.000e+00
Msa	2017-02-07_RS_Robo_9_target-peptide-spectrum-match.txt	2017-02-07_RS_Robo_9.mzML	Msa_A0A5C8IAM2	ILDATGVR	0.0	Deamidated	Too few spectra	C36H64N10O13S0	844.47	0.00	1	0	0.000e+00
Msa	2017-02-07_RS_Robo_9_target-peptide-spectrum-match.txt	2017-02-07_RS_Robo_9.mzML	Msa_A0A5C8I6F3	HRGEVASPAASAASAAR	0.0	Deamidated	No valid PSM	C65H108N24O24S0	1608.80	0.00	1	0	0.000e+00
Msa	2017-02-07_RS_Robo_9_target-peptide-spectrum-match.txt	2017-02-07_RS_Robo_9.mzML	Msa_A0A5C8IAI2	GYEVHGLIR	0.0		Too few spectra	C47H74N14O13S0	1042.56	0.00	1	0	0.000e+00
Msa	2017-02-07_RS_Robo_9_target-peptide-spectrum-match.txt	2017-02-07_RS_Robo_9.mzML	Msa_A0A5C8I7J4	LAGVDIPR	0.0		No majority vote while clustering	C37H65N11O11S0	839.49	0.00	1	0	0.000e+00
Msa	2017-02-07_RS_Robo_9_target-peptide-spectrum-match.txt	2017-02-07_RS_Robo_9.mzML	Msa_A0A5C8I9P3	LGVDLPASADQAPHGLREWR	0.0	Deamidated, Deamidated	No valid PSM	C96H148N28O31S0	2189.09	0.00	1	0	0.000e+00
Msa	2017-02-07_RS_Robo_9_target-peptide-spectrum-match.txt	2017-02-07_RS_Robo_9.mzML	Msa_A0A5C8I871	TPVASLSGGQR	0.0		No valid PSM	C44H77N15O16S0	1071.57	0.00	1	0	0.000e+00
Msa	2017-02-07_RS_Robo_9_target-peptide-spectrum-match.txt	2017-02-07_RS_Robo_9.mzML	Msa_A0A5C8HY66	TPIPGVYLATASAAPGPGVHGLAGWHAAR	0.0		No valid PSM	C128H195N37O34S0	2794.47	0.00	1	0	0.000e+00
Msa	2017-02-07_RS_Robo_9_target-peptide-spectrum-match.txt	2017-02-07_RS_Robo_9.mzML	Msa_A0A5C8HTA8	DAAGNIPQRPYLQLGLSDNVSYTFDPSLPEGQR	0.0	Deamidated, Deamidated	No valid PSM	C159H242N42O55S0	3619.74	0.00	1	0	0.000e+00
Msa	2017-02-07_RS_Robo_9_target-peptide-spectrum-match.txt	2017-02-07_RS_Robo_9.mzML	Msa_A0A5C8HU39	WSGVPFYLR	0.0		Too few spectra	C56H77N13O12S0	1123.58	0.00	1	0	0.000e+00
Msa	2017-02-07_RS_Robo_9_target-peptide-spectrum-match.txt	2017-02-07_RS_Robo_9.mzML	Msa_A0A5C8I9Z5	TVETGGVLDDEERMEARLAEGR	0.0		No valid PSM	C98H165N31O39S1	2432.16	0.00	1	0	0.000e+00
Osp	2017-02-07_RS_Robo_1_target-peptide-spectrum-match.txt	2017-02-07_RS_Robo_1.mzML	Osp_F9ZBU1	VINTPPVTAVAK	0.0	Deamidated		C55H95N13O17S0	1209.70	0.00	1	5	6.522e+07			1589.5	0.00531	0.21447	0.49357	0.29196	0.00000	0.00000	0.00000	-42.2	0.00196	0.50343	0.33363	0.12018	0.03522	0.00754
Osp	2017-02-07_RS_Robo_1_target-peptide-spectrum-match.txt	2017-02-07_RS_Robo_1.mzML	Osp_F9Z3X4	TAIAIDTILNQR	0.0			C57H101N17O19S0	1327.75	0.00	1	9	4.426e+07											-1195.8	-0.00040	0.51687	0.32879	0.12676	0.02759
Osp	2017-02-07_RS_Robo_1_target-peptide-spectrum-match.txt	2017-02-07_RS_Robo_1.mzML	Osp_F9Z668	ELQSAYR	0.0	Deamidated		C37H58N10O14S0	866.41	0.00	1	5	2.589e+07											-1022.2	-0.00005	0.65357	0.26827	0.06647	0.01168
Osp	2017-02-07_RS_Robo_1_target-peptide-spectrum-match.txt	2017-02-07_RS_Robo_1.mzML	Osp_F9Z4K4	FAPSPTGALHLGGVR	0.0			C67H106N20O18S0	1478.80	0.00	1	4	1.798e+07											-808.1	0.00039	0.45261	0.33017	0.17110	0.04613
Osp	2017-02-07_RS_Robo_1_target-peptide-spectrum-match.txt	2017-02-07_RS_Robo_1.mzML	Osp_F9Z4F5	QAVENDVHVVGVSSLAAGHK	0.0	Deamidated		C86H140N26O30S0	2017.02	0.00	1	3	1.712e+07			1609.5	0.00535	0.00000	0.61953	0.38047	0.00000	0.00000	0.00000	-375.6	0.00128	0.34221	0.35091	0.19534	0.08426	0.02729
Osp	2017-02-07_RS_Robo_1_target-peptide-spectrum-match.txt	2017-02-07_RS_Robo_1.mzML	Osp_F9Z6H1	IGLSNLKIQASMR	0.0	Deamidated, Deamidated, Deamidated		C61H108N16O21S1	1432.76	0.00	1	7	1.443e+07											-1109.4	-0.00022	0.44104	0.35314	0.16556	0.04026
Osp	2017-02-07_RS_Robo_1_target-peptide-spectrum-match.txt	2017-02-07_RS_Robo_1.mzML	Osp_F9ZB56	YRADVLIEDQIAK	0.0			C68H112N18O22S0	1532.82	0.00	1	5	8.931e+06			364.8	0.00280	0.00000	0.00000	0.72327	0.27673	0.00000	0.00000	-757.5	0.00050	0.44616	0.35774	0.13707	0.04417	0.01486
Osp	2017-02-07_RS_Robo_1_target-peptide-spectrum-match.txt	2017-02-07_RS_Robo_1.mzML	Osp_F9ZAL9	ITELNVAETLK	0.0			C54H95N13O19S0	1229.69	0.00	1	3	7.295e+06											-1134.9	-0.00028	0.51611	0.36356	0.10167	0.01867
Osp	2017-02-07_RS_Robo_1_target-peptide-spectrum-match.txt	2017-02-07_RS_Robo_1.mzML	Osp_F9Z559	ESATTEAIVFSALKR	0.0			C71H119N19O24S0	1621.87	0.00	1	3	2.989e+06			9229.1	0.02098	0.06520	0.03760	0.89719	0.00000	0.00000	0.00000	300.9	0.00267	0.39665	0.34551	0.15258	0.10527
Osp	2017-02-07_RS_Robo_1_target-peptide-spectrum-match.txt	2017-02-07_RS_Robo_1.mzML	Osp_F9Z841	NMVTGAAQMDGAILVCAATDGPMPQTR	0.0	Carbamidomethyl		C113H190N34O39S4	2775.28	0.00	15	12	1.741e+06											-3293.6	-0.00470	0.16309	0.30794	0.26430	0.14353	0.12114
Osp	2017-02-07_RS_Robo_1_target-peptide-spectrum-match.txt	2017-02-07_RS_Robo_1.mzML	Osp_F9Z529	SPFQTSGIR	0.0		Too few spectra	C43H69N13O14S0	991.51	0.00	1	0	0.000e+00													0.00000	0.00000	0.00000	0.00000
Osp	2017-02-07_RS_Robo_1_target-peptide-spectrum-match.txt	2017-02-07_RS_Robo_1.mzML	Osp_F9ZCE8	TLGLDKDLK	0.0		Too few spectra	C44H79N11O15S0	1001.58	0.00	1	0	0.000e+00
Osp	2017-02-07_RS_Robo_1_target-peptide-spectrum-match.txt	2017-02-07_RS_Robo_1.mzML	Osp_F9Z786	YVTITAR	0.0		Too few spectra	C37H62N10O11S0	822.46	0.00	1	0	0.000e+00
Osp	2017-02-07_RS_Robo_1_target-peptide-spectrum-match.txt	2017-02-07_RS_Robo_1.mzML	Osp_F9ZCD4	EDAVNLTNALK	0.0	Deamidated, Deamidated	No valid PSM	C50H84N12O21S0	1188.59	0.00	1	0	0.000e+00
Osp	2017-02-07_RS_Robo_1_target-peptide-spectrum-match.txt	2017-02-07_RS_Robo_1.mzML	Osp_F9Z3V6	KQPRDWDSTR	0.0	Deamidated, Deamidated	No valid PSM	C54H83N17O20S0	1289.60	0.00	1	0	0.000e+00
Osp	2017-02-07_RS_Robo_1_target-peptide-spectrum-match.txt	2017-02-07_RS_Robo_1.mzML	Osp_F9Z841	NMVTGAAQMDGAILVCAATDGPMPQTR	0.0	Deamidated, Carbamidomethyl	No majority vote while clustering	C113H189N33O40S4	2776.27	0.50	2	0	0.000e+00
Osp	2017-02-07_RS_Robo_1_target-peptide-spectrum-match.txt	2017-02-07_RS_Robo_1.mzML	Osp_F9Z5M8	VIADEALAIQNLAR	0.0	Deamidated	No valid PSM	C65H112N18O22S0	1496.82	0.00	1	0	0.000e+00
Osp	2017-02-07_RS_Robo_1_target-peptide-spectrum-match.txt	2017-02-07_RS_Robo_1.mzML	Osp_F9Z3M0	FGYTDINR	0.0		No valid PSM	C44H64N12O14S0	984.47	0.00	1	0	0.000e+00
Osp	2017-02-07_RS_Robo_1_target-peptide-spectrum-match.txt	2017-02-07_RS_Robo_1.mzML	Osp_F9ZB62	IEAALNR	0.0	Deamidated	No valid PSM	C33H58N10O12S0	786.42	0.00	1	0	0.000e+00
Osp	2017-02-07_RS_Robo_1_target-peptide-spectrum-match.txt	2017-02-07_RS_Robo_1.mzML	Osp_F9Z8W4	EQVEEEATAQGIVDKLK	0.0		Too few spectra	C80H135N21O31S0	1885.96	0.00	1	0	0.000e+00													0.00000	0.00000	0.00000	0.00000
Osp	2017-02-07_RS_Robo_1_target-peptide-spectrum-match.txt	2017-02-07_RS_Robo_1.mzML	Osp_F9Z532	MENSIATDYAGTVK	0.0		Too few spectra	C63H102N16O24S1	1498.70	0.00	1	0	0.000e+00
Osp	2017-02-07_RS_Robo_1_target-peptide-spectrum-match.txt	2017-02-07_RS_Robo_1.mzML	Osp_F9Z4G5	GLTYTNFGPGMSMGHTVAVK	0.0		Too few spectra	C91H142N24O27S2	2066.99	0.00	1	0	0.000e+00													0.00000	0.00000	0.00000	0.00000
Osp	2017-02-07_RS_Robo_1_target-peptide-spectrum-match.txt	2017-02-07_RS_Robo_1.mzML	Osp_F9Z4A0	QYSPQEISAMILQK	0.0		Too few spectra	C72H118N18O23S1	1634.83	0.00	1	0	0.000e+00
Osp	2017-02-07_RS_Robo_1_target-peptide-spectrum-match.txt	2017-02-07_RS_Robo_1.mzML	Osp_F9Z7I3	IDFNDKSVTENTR	0.0	Deamidated	Too few spectra	C64H102N18O26S0	1538.72	0.00	1	0	0.000e+00
Osp	2017-02-07_RS_Robo_1_target-peptide-spectrum-match.txt	2017-02-07_RS_Robo_1.mzML	Osp_F9Z6K9	NQRPELWNLYNAR	0.0	Deamidated	Too few spectra	C74H111N23O22S0	1673.83	0.00	1	0	0.000e+00
Osp	2017-02-07_RS_Robo_1_target-peptide-spectrum-match.txt	2017-02-07_RS_Robo_1.mzML	Osp_F9Z3H3	LETSADCLLGAIK	0.0	Carbamidomethyl	No valid PSM	C59H103N15O21S1	1389.72	0.00	1	0	0.000e+00
Osp	2017-02-07_RS_Robo_1_target-peptide-spectrum-match.txt	2017-02-07_RS_Robo_1.mzML	Osp_F9Z4Y2	KIEEKGGFNFER	0.0		No valid PSM	C65H100N18O20S0	1452.74	0.00	1	0	0.000e+00
Osp	2017-02-07_RS_Robo_1_target-peptide-spectrum-match.txt	2017-02-07_RS_Robo_1.mzML	Osp_F9ZCA2	LHLLFEESGIR	0.0		Too few spectra	C60H96N16O17S0	1312.71	0.00	1	0	0.000e+00
Osp	2017-02-07_RS_Robo_1_target-peptide-spectrum-match.txt	2017-02-07_RS_Robo_1.mzML	Osp_F9Z5M5	GVSNPQIAEQLK	0.0	Deamidated	No valid PSM	C55H93N15O20S0	1283.67	0.00	1	0	0.000e+00
Osp	2017-02-07_RS_Robo_1_target-peptide-spectrum-match.txt	2017-02-07_RS_Robo_1.mzML	Osp_F9Z4F5	QAVENDVHVVGVSSLAAGHK	0.0		No valid PSM	C86H141N27O29S0	2016.04	1.00	1	0	0.000e+00
Osp	2017-02-07_RS_Robo_1_target-peptide-spectrum-match.txt	2017-02-07_RS_Robo_1.mzML	Osp_F9Z9W4	KYIMPALLK	0.0	Oxidation	Too few spectra	C52H89N11O12S1	1091.64	0.00	1	0	0.000e+00
Osp	2017-02-07_RS_Robo_1_target-peptide-spectrum-match.txt	2017-02-07_RS_Robo_1.mzML	Osp_F9Z841	NMVTGAAQMDGAILVCAATDGPMPQTR	0.0	Oxidation, Carbamidomethyl	Too few spectra	C113H190N34O40S4	2791.28	1.33	6	0	0.000e+00
Osp	2017-02-07_RS_Robo_1_target-peptide-spectrum-match.txt	2017-02-07_RS_Robo_1.mzML	Osp_F9Z841	NMVTGAAQMDGAILVCAATDGPMPQTR	0.0	Oxidation, Deamidated, Carbamidomethyl	No valid PSM	C113H189N33O41S4	2792.26	2.00	1	0	0.000e+00
Osp	2017-02-07_RS_Robo_1_target-peptide-spectrum-match.txt	2017-02-07_RS_Robo_1.mzML	Osp_F9Z9F2	GRTLATELGVK	0.0		Too few spectra	C49H89N15O16S0	1143.66	0.00	1	0	0.000e+00
Osp	2017-02-07_RS_Robo_1_target-peptide-spectrum-match.txt	2017-02-07_RS_Robo_1.mzML	Osp_F9Z5E7	ALINFFLDENIK	0.0		No valid PSM	C68H105N15O19S0	1435.77	0.00	1	0	0.000e+00
Osp	2017-02-07_RS_Robo_1_target-peptide-spectrum-match.txt	2017-02-07_RS_Robo_1.mzML	Osp_F9Z478	IDLFDVPLHYHFFQASQKGR	0.0	Deamidated	No valid PSM	C114H163N29O30S0	2418.21	0.00	1	0	0.000e+00
Osp	2017-02-07_RS_Robo_1_target-peptide-spectrum-match.txt	2017-02-07_RS_Robo_1.mzML	Osp_F9Z7I3	NIVKPVSK	0.0		Too few spectra	C40H73N11O11S0	883.55	0.00	1	0	0.000e+00
Osp	2017-02-07_RS_Robo_1_target-peptide-spectrum-match.txt	2017-02-07_RS_Robo_1.mzML	Osp_F9Z4C0	VGAAIGAGLAAIGAGIGIGK	0.0		Too few spectra	C73H129N21O21S0	1635.97	0.00	1	0	0.000e+00
Osp	2017-02-07_RS_Robo_1_target-peptide-spectrum-match.txt	2017-02-07_RS_Robo_1.mzML	Osp_F9ZBD0	YAIQMQTPSNK	0.0	Oxidation	No valid PSM	C55H89N15O19S1	1295.62	0.00	1	0	0.000e+00
Osp	2017-02-07_RS_Robo_1_target-peptide-spectrum-match.txt	2017-02-07_RS_Robo_1.mzML	Osp_F9Z7B5	AGIIGFTK	0.0		Too few spectra	C38H63N9O10S0	805.47	0.00	1	0	0.000e+00
Osp	2017-02-07_RS_Robo_1_target-peptide-spectrum-match.txt	2017-02-07_RS_Robo_1.mzML	Osp_F9Z477	AMFLVSAAGILLLYITDFR	0.0	Oxidation	No valid PSM	C101H160N22O26S1	2129.16	0.00	1	0	0.000e+00
Osp	2017-02-07_RS_Robo_1_target-peptide-spectrum-match.txt	2017-02-07_RS_Robo_1.mzML	Osp_F9Z558	IGKEVVIEPTYQNVDYAVYSWK	0.0		No majority vote while clustering	C122H181N27O36S0	2600.32	0.00	1	0	0.000e+00
Osp	2017-02-07_RS_Robo_1_target-peptide-spectrum-match.txt	2017-02-07_RS_Robo_1.mzML	Osp_F9ZBY9	EGPANLLTQIAYKSGR	0.0	Deamidated	No valid PSM	C75H123N21O25S0	1717.90	0.00	1	0	0.000e+00
Osp	2017-02-07_RS_Robo_1_target-peptide-spectrum-match.txt	2017-02-07_RS_Robo_1.mzML	Osp_F9Z3Q1	YNLQNIFNLEK	0.0	Deamidated	No valid PSM	C64H97N15O20S0	1395.70	2.00	1	0	0.000e+00
Osp	2017-02-07_RS_Robo_1_target-peptide-spectrum-match.txt	2017-02-07_RS_Robo_1.mzML	Osp_F9Z7S8	LSGMNLIINDTDHPLIIK	0.0	Deamidated	No majority vote while clustering	C89H150N22O28S1	2007.07	0.00	1	0	0.000e+00
Osp	2017-02-07_RS_Robo_1_target-peptide-spectrum-match.txt	2017-02-07_RS_Robo_1.mzML	Osp_F9ZAQ7	QVVSLFSAIANAK	0.0		Too few spectra	C61H102N16O18S0	1346.76	0.00	1	0	0.000e+00
Osp	2017-02-07_RS_Robo_1_target-peptide-spectrum-match.txt	2017-02-07_RS_Robo_1.mzML	Osp_F9Z945	LPSYAGLIMLGNLYEYR	0.0	Deamidated	No valid PSM	C92H140N20O26S1	1973.00	0.00	1	0	0.000e+00
Osp	2017-02-07_RS_Robo_1_target-peptide-spectrum-match.txt	2017-02-07_RS_Robo_1.mzML	Osp_F9ZBK5	NSALTSTGIVPFMER	0.0		No majority vote while clustering	C70H115N19O23S1	1621.81	0.00	1	0	0.000e+00
Osp	2017-02-07_RS_Robo_10_target-peptide-spectrum-match.txt	2017-02-07_RS_Robo_10.mzML	Osp_F9Z4F5	QAVENDVHVVGVSSLAAGHK	0.0	Deamidated		C86H140N26O30S0	2017.02	0.00	2	6	4.038e+07			4537.6	0.01136	0.37690	0.17221	0.45089	0.00000	0.00000	0.00000	742.3	0.00357	0.30064	0.34705	0.20753	0.10080	0.04398
Osp	2017-02-07_RS_Robo_10_target-peptide-spectrum-match.txt	2017-02-07_RS_Robo_10.mzML	Osp_F9Z4K4	FAPSPTGALHLGGVR	0.0			C67H106N20O18S0	1478.80	0.00	3	6	3.581e+07			5405.2	0.01314	0.20589	0.06318	0.73094	0.00000	0.00000	0.00000	-41.5	0.00197	0.42191	0.35719	0.15267	0.06823
Osp	2017-02-07_RS_Robo_10_target-peptide-spectrum-match.txt	2017-02-07_RS_Robo_10.mzML	Osp_F9Z558	IGKEVVIEPTYQNVDYAVYSWK	0.0	Deamidated		C122H180N26O37S0	2601.30	1.00	1	5	1.066e+07											-2488.0	-0.00305	0.35029	0.26973	0.22393	0.15605
Osp	2017-02-07_RS_Robo_10_target-peptide-spectrum-match.txt	2017-02-07_RS_Robo_10.mzML	Osp_F9ZB56	YRADVLIEDQIAK	0.0			C68H112N18O22S0	1532.82	0.00	2	3	9.834e+06											1051.8	0.00421	0.39640	0.34247	0.17414	0.05236	0.03463
Osp	2017-02-07_RS_Robo_10_target-peptide-spectrum-match.txt	2017-02-07_RS_Robo_10.mzML	Osp_F9Z8W4	EQVEEEATAQGIVDKLK	0.0			C80H135N21O31S0	1885.96	0.00	1	3	6.055e+06			4197.1	0.01066	0.00000	0.48955	0.51045	0.00000	0.00000	0.00000	-413.8	0.00120	0.36718	0.34408	0.19068	0.09806
Osp	2017-02-07_RS_Robo_10_target-peptide-spectrum-match.txt	2017-02-07_RS_Robo_10.mzML	Osp_F9Z841	NMVTGAAQMDGAILVCAATDGPMPQTR	0.0	Carbamidomethyl, Deamidated		C113H189N33O40S4	2776.27	1.00	1	4	2.747e+06											-2845.7	-0.00379	0.25589	0.32403	0.23324	0.11935	0.06749
Osp	2017-02-07_RS_Robo_10_target-peptide-spectrum-match.txt	2017-02-07_RS_Robo_10.mzML	Osp_F9Z506	VIQDSTGGLR	0.0	Deamidated		C43H75N13O17S0	1045.54	0.00	1	3	1.130e+06											6023.9	0.01440	0.34594	0.39530	0.17404	0.08472
Osp	2017-02-07_RS_Robo_10_target-peptide-spectrum-match.txt	2017-02-07_RS_Robo_10.mzML	Osp_F9Z841	NMVTGAAQMDGAILVCAATDGPMPQTR	0.0	Deamidated, Carbamidomethyl	Too few spectra	C113H189N33O40S4	2776.27	0.50	7	0	0.000e+00													0.00000	0.00000	0.00000	0.00000	0.00000
Osp	2017-02-07_RS_Robo_10_target-peptide-spectrum-match.txt	2017-02-07_RS_Robo_10.mzML	Osp_F9Z9Q5	LAGFQGEMVQIRDK	0.0	Deamidated, Deamidated, Deamidated	No valid PSM	C69H111N17O24S1	1593.77	0.00	1	0	0.000e+00
Osp	2017-02-07_RS_Robo_10_target-peptide-spectrum-match.txt	2017-02-07_RS_Robo_10.mzML	Osp_F9Z8B5	QVLNIDGK	0.0	Deamidated, Deamidated	Too few spectra	C38H65N9O15S0	887.46	0.00	1	0	0.000e+00
Osp	2017-02-07_RS_Robo_10_target-peptide-spectrum-match.txt	2017-02-07_RS_Robo_10.mzML	Osp_F9ZC21	NDIEIVGINDLIDVDYMVYMLK	0.0	Deamidated	No valid PSM	C116H184N24O38S2	2585.26	0.00	1	0	0.000e+00
Osp	2017-02-07_RS_Robo_10_target-peptide-spectrum-match.txt	2017-02-07_RS_Robo_10.mzML	Osp_F9Z790	LAMNLSQLEKGGYPHFMLK	0.0	Deamidated, Deamidated, Oxidation	Too few spectra	C99H155N23O29S2	2194.08	0.00	1	0	0.000e+00													0.00000	0.00000	0.00000	0.00000
Osp	2017-02-07_RS_Robo_10_target-peptide-spectrum-match.txt	2017-02-07_RS_Robo_10.mzML	Osp_F9ZBJ8	EVIGGYILFPGDGK	0.0		No valid PSM	C69H105N15O20S0	1463.77	0.00	1	0	0.000e+00
Osp	2017-02-07_RS_Robo_10_target-peptide-spectrum-match.txt	2017-02-07_RS_Robo_10.mzML	Osp_F9Z841	NMVTGAAQMDGAILVCAATDGPMPQTR	0.0	Oxidation, Deamidated, Carbamidomethyl	No valid PSM	C113H189N33O41S4	2792.26	2.00	2	0	0.000e+00
Osp	2017-02-07_RS_Robo_10_target-peptide-spectrum-match.txt	2017-02-07_RS_Robo_10.mzML	Osp_F9ZC21	VINDKFGVIEGLMTTVHSTTATQK	0.0	Deamidated, Oxidation	Too few spectra	C113H187N29O39S1	2606.33	0.00	1	0	0.000e+00													0.00000	0.00000	0.00000	0.00000
Osp	2017-02-07_RS_Robo_10_target-peptide-spectrum-match.txt	2017-02-07_RS_Robo_10.mzML	Osp_F9Z7B5	AGIIGFTK	0.0		Too few spectra	C38H63N9O10S0	805.47	0.00	1	0	0.000e+00
Osp	2017-02-07_RS_Robo_10_target-peptide-spectrum-match.txt	2017-02-07_RS_Robo_10.mzML	Osp_F9Z4Y1	FRPDYEMYAHNIYDYPHKCLQAAAIMLMINNNLDK	0.0	Carbamidomethyl, Deamidated, Oxidation	No valid PSM	C191H285N49O56S4	4288.98	0.00	1	0	0.000e+00
Osp	2017-02-07_RS_Robo_10_target-peptide-spectrum-match.txt	2017-02-07_RS_Robo_10.mzML	Osp_F9Z841	NMVTGAAQMDGAILVCAATDGPMPQTR	0.0	Carbamidomethyl	No valid PSM	C113H190N34O39S4	2775.28	0.00	3	0	0.000e+00
Osp	2017-02-07_RS_Robo_10_target-peptide-spectrum-match.txt	2017-02-07_RS_Robo_10.mzML	Osp_F9ZAU3	LTDFLAGK	0.0		No valid PSM	C40H65N9O12S0	863.48	0.00	1	0	0.000e+00
Osp	2017-02-07_RS_Robo_10_target-peptide-spectrum-match.txt	2017-02-07_RS_Robo_10.mzML	Osp_F9ZCP7	FSLTFSFVGMK	0.0	Oxidation	No valid PSM	C61H90N12O16S1	1278.63	0.00	1	0	0.000e+00
Osp	2017-02-07_RS_Robo_10_target-peptide-spectrum-match.txt	2017-02-07_RS_Robo_10.mzML	Osp_F9Z8R4	SGGFEPLR	0.0		Too few spectra	C38H59N11O12S0	861.43	0.00	1	0	0.000e+00
Osp	2017-02-07_RS_Robo_10_target-peptide-spectrum-match.txt	2017-02-07_RS_Robo_10.mzML	Osp_F9Z6K9	NQRPELWNLYNAR	0.0	Deamidated	Too few spectra	C74H111N23O22S0	1673.83	0.00	1	0	0.000e+00													0.00000	0.00000	0.00000	0.00000
Osp	2017-02-07_RS_Robo_10_target-peptide-spectrum-match.txt	2017-02-07_RS_Robo_10.mzML	Osp_F9ZBK5	IDQEQVQLMK	0.0	Deamidated, Oxidation	Too few spectra	C52H89N13O20S1	1247.61	0.00	1	0	0.000e+00
Osp	2017-02-07_RS_Robo_10_target-peptide-spectrum-match.txt	2017-02-07_RS_Robo_10.mzML	Osp_F9Z988	NYWTLIHLK	0.0		No majority vote while clustering	C58H86N14O13S0	1186.65	0.00	1	0	0.000e+00
Osp	2017-02-07_RS_Robo_10_target-peptide-spectrum-match.txt	2017-02-07_RS_Robo_10.mzML	Osp_F9Z5M8	VIADEALAIQNLAR	0.0	Deamidated	No valid PSM	C65H112N18O22S0	1496.82	0.00	1	0	0.000e+00
Osp	2017-02-07_RS_Robo_10_target-peptide-spectrum-match.txt	2017-02-07_RS_Robo_10.mzML	Osp_F9ZC94	IGYQEIIR	0.0		Too few spectra	C45H74N12O13S0	990.55	0.00	1	0	0.000e+00
Osp	2017-02-07_RS_Robo_10_target-peptide-spectrum-match.txt	2017-02-07_RS_Robo_10.mzML	Osp_F9Z6Z9	GLSYYTGAIFEVK	0.0		No valid PSM	C69H102N14O20S0	1446.74	0.00	1	0	0.000e+00
Osp	2017-02-07_RS_Robo_10_target-peptide-spectrum-match.txt	2017-02-07_RS_Robo_10.mzML	Osp_F9Z4H6	TLFALTDRDLLGIDISRAGINR	0.0	Deamidated, Deamidated, Deamidated	No valid PSM	C106H177N29O36S0	2432.29	0.00	1	0	0.000e+00
Osp	2017-02-07_RS_Robo_10_target-peptide-spectrum-match.txt	2017-02-07_RS_Robo_10.mzML	Osp_F9Z7S8	LSGMNLIINDTDHPLIIK	0.0	Deamidated	Too few spectra	C89H150N22O28S1	2007.07	0.00	1	0	0.000e+00
Osp	2017-02-07_RS_Robo_10_target-peptide-spectrum-match.txt	2017-02-07_RS_Robo_10.mzML	Osp_F9Z4G5	GLTYTNFGPGMSMGHTVAVK	0.0	Deamidated	No majority vote while clustering	C91H141N23O28S2	2067.98	0.00	1	0	0.000e+00
Osp	2017-02-07_RS_Robo_10_target-peptide-spectrum-match.txt	2017-02-07_RS_Robo_10.mzML	Osp_F9Z4F5	QAVENDVHVVGVSSLAAGHK	0.0		No valid PSM	C86H141N27O29S0	2016.04	1.00	1	0	0.000e+00
Osp	2017-02-07_RS_Robo_10_target-peptide-spectrum-match.txt	2017-02-07_RS_Robo_10.mzML	Osp_F9Z9R2	QKALPHGDLFR	0.0		No valid PSM	C58H92N18O15S0	1280.70	0.00	1	0	0.000e+00
Osp	2017-02-07_RS_Robo_10_target-peptide-spectrum-match.txt	2017-02-07_RS_Robo_10.mzML	Osp_F9Z866	NGIDLIR	0.0		No majority vote while clustering	C34H61N11O11S0	799.46	0.00	1	0	0.000e+00
Osp	2017-02-07_RS_Robo_10_target-peptide-spectrum-match.txt	2017-02-07_RS_Robo_10.mzML	Osp_F9Z841	NMVTGAAQMDGAILVCAATDGPMPQTR	0.0	Oxidation, Carbamidomethyl	No valid PSM	C113H190N34O40S4	2791.28	1.57	7	0	0.000e+00
Osp	2017-02-07_RS_Robo_10_target-peptide-spectrum-match.txt	2017-02-07_RS_Robo_10.mzML	Osp_F9Z841	NMVTGAAQMDGAILVCAATDGPMPQTR	0.0	Deamidated, Oxidation, Carbamidomethyl, Deamidated	No valid PSM	C113H188N32O42S4	2793.24	1.00	3	0	0.000e+00
Osp	2017-02-07_RS_Robo_10_target-peptide-spectrum-match.txt	2017-02-07_RS_Robo_10.mzML	Osp_F9Z455	AQQDSLLAAVEKGTVTLIGATTENPSFEVISPLLSR	0.0	Deamidated, Deamidated	No valid PSM	C165H273N41O58S0	3756.97	0.00	1	0	0.000e+00
Osp	2017-02-07_RS_Robo_10_target-peptide-spectrum-match.txt	2017-02-07_RS_Robo_10.mzML	Osp_F9Z531	NIYLNGGDVTR	0.0		No valid PSM	C52H84N16O18S0	1220.61	0.00	1	0	0.000e+00
Osp	2017-02-07_RS_Robo_10_target-peptide-spectrum-match.txt	2017-02-07_RS_Robo_10.mzML	Osp_F9ZBX4	ITNDTYLWGTVGVGTPFSKSDTR	0.0	Deamidated	No valid PSM	C112H170N28O38S0	2515.22	0.00	1	0	0.000e+00
Osp	2017-02-07_RS_Robo_10_target-peptide-spectrum-match.txt	2017-02-07_RS_Robo_10.mzML	Osp_F9Z6H1	IGLSNLKIQASMR	0.0	Deamidated, Deamidated, Oxidation, Deamidated	No majority vote while clustering	C61H108N16O22S1	1448.75	0.00	1	0	0.000e+00
Osp	2017-02-07_RS_Robo_10_target-peptide-spectrum-match.txt	2017-02-07_RS_Robo_10.mzML	Osp_F9Z3X4	TAIAIDTILNQR	0.0		No majority vote while clustering	C57H101N17O19S0	1327.75	0.00	2	0	0.000e+00
Osp	2017-02-07_RS_Robo_10_target-peptide-spectrum-match.txt	2017-02-07_RS_Robo_10.mzML	Osp_F9Z9Q7	LDTVMAFQPSEFSENPK	0.0	Deamidated	No valid PSM	C86H129N19O30S1	1939.89	0.00	1	0	0.000e+00
Osp	2017-02-07_RS_Robo_10_target-peptide-spectrum-match.txt	2017-02-07_RS_Robo_10.mzML	Osp_F9Z558	IGKEVVIEPTYQNVDYAVYSWK	0.0		No majority vote while clustering	C122H181N27O36S0	2600.32	0.00	1	0	0.000e+00
Osp	2017-02-07_RS_Robo_10_target-peptide-spectrum-match.txt	2017-02-07_RS_Robo_10.mzML	Osp_F9Z9F6	LALSDLR	0.0		No valid PSM	C34H62N10O11S0	786.46	0.00	1	0	0.000e+00
Osp	2017-02-07_RS_Robo_10_target-peptide-spectrum-match.txt	2017-02-07_RS_Robo_10.mzML	Osp_F9Z558	EVVIEPTYQNVDYAVYSWK	0.0		Too few spectra	C108H155N23O33S0	2302.12	0.00	1	0	0.000e+00
Osp	2017-02-07_RS_Robo_10_target-peptide-spectrum-match.txt	2017-02-07_RS_Robo_10.mzML	Osp_F9Z2V7	VLYPTDVNAISGR	0.0	Deamidated	No valid PSM	C62H100N16O21S0	1404.72	0.00	1	0	0.000e+00
Osp	2017-02-07_RS_Robo_10_target-peptide-spectrum-match.txt	2017-02-07_RS_Robo_10.mzML	Osp_F9Z7I3	NIVKPVSK	0.0		No valid PSM	C40H73N11O11S0	883.55	0.00	1	0	0.000e+00
Osp	2017-02-07_RS_Robo_10_target-peptide-spectrum-match.txt	2017-02-07_RS_Robo_10.mzML	Osp_F9Z5M5	KAPDNQAK	0.0	Deamidated	No valid PSM	C36H61N11O14S0	871.44	0.00	1	0	0.000e+00
Osp	2017-02-07_RS_Robo_10_target-peptide-spectrum-match.txt	2017-02-07_RS_Robo_10.mzML	Osp_F9Z6H1	IGLSNLKIQASMR	0.0	Deamidated, Deamidated, Deamidated	No valid PSM	C61H108N16O21S1	1432.76	0.00	1	0	0.000e+00
Osp	2017-02-07_RS_Robo_10_target-peptide-spectrum-match.txt	2017-02-07_RS_Robo_10.mzML	Osp_F9Z514	VVADAFQTDVVTAGRMIR	0.0	Deamidated, Deamidated, Oxidation	No valid PSM	C84H139N23O29S1	1965.98	0.00	1	0	0.000e+00
Osp	2017-02-07_RS_Robo_10_target-peptide-spectrum-match.txt	2017-02-07_RS_Robo_10.mzML	Osp_F9ZBS6	DTALWTLWGLDSSFCR	0.0	Carbamidomethyl	No valid PSM	C87H126N22O26S1	1926.89	0.00	1	0	0.000e+00
Osp	2017-02-07_RS_Robo_10_target-peptide-spectrum-match.txt	2017-02-07_RS_Robo_10.mzML	Osp_F9Z7M0	TIPAYLR	0.0		Too few spectra	C39H64N10O10S0	832.48	0.00	1	0	0.000e+00
Osp	2017-02-07_RS_Robo_10_target-peptide-spectrum-match.txt	2017-02-07_RS_Robo_10.mzML	Osp_F9Z677	ANASSLFGNDK	0.0		No valid PSM	C47H74N14O18S0	1122.53	0.00	1	0	0.000e+00
Osp	2017-02-07_RS_Robo_10_target-peptide-spectrum-match.txt	2017-02-07_RS_Robo_10.mzML	Osp_F9Z716	NQIIDYIEAVDMNPLLK	0.0	Deamidated, Oxidation	No valid PSM	C89H144N20O30S1	2005.01	0.00	1	0	0.000e+00
Osp	2017-02-07_RS_Robo_10_target-peptide-spectrum-match.txt	2017-02-07_RS_Robo_10.mzML	Osp_F9Z8H9	LLTSYNLSLMDVTPEEQKNMISVSESEK	0.0	Deamidated, Oxidation, Oxidation	No valid PSM	C136H224N32O53S2	3217.53	0.00	1	0	0.000e+00
Osp	2017-02-07_RS_Robo_10_target-peptide-spectrum-match.txt	2017-02-07_RS_Robo_10.mzML	Osp_F9Z5N6	KIFLWIVWGMFLCQGCDRFLDIQPK	0.0	Oxidation, Carbamidomethyl, Carbamidomethyl	No valid PSM	C150H224N36O35S3	3185.60	0.00	1	0	0.000e+00
Osp	2017-02-07_RS_Robo_10_target-peptide-spectrum-match.txt	2017-02-07_RS_Robo_10.mzML	Osp_F9Z841	DNEKPFLMPVEDVFSITGR	0.0		No valid PSM	C98H152N24O31S1	2193.08	1.00	1	0	0.000e+00
Osp	2017-02-07_RS_Robo_10_target-peptide-spectrum-match.txt	2017-02-07_RS_Robo_10.mzML	Osp_F9Z841	NMVTGAAQMDGAILVCAATDGPMPQTR	0.0	Deamidated, Oxidation, Carbamidomethyl	Too few spectra	C113H189N33O41S4	2792.26	0.50	4	0	0.000e+00
Osp	2017-02-07_RS_Robo_11_target-peptide-spectrum-match.txt	2017-02-07_RS_Robo_11.mzML	Osp_F9Z5M9	APIIALTATATPK	0.0			C58H102N14O17S0	1266.75	0.00	1	6	3.547e+07											-35.2	0.00198	0.47673	0.33804	0.14742	0.03781
Osp	2017-02-07_RS_Robo_11_target-peptide-spectrum-match.txt	2017-02-07_RS_Robo_11.mzML	Osp_F9Z4F5	QAVENDVHVVGVSSLAAGHK	0.0	Deamidated		C86H140N26O30S0	2017.02	0.00	1	4	2.144e+07											671.6	0.00343	0.29829	0.34851	0.20744	0.11467	0.03109
Osp	2017-02-07_RS_Robo_11_target-peptide-spectrum-match.txt	2017-02-07_RS_Robo_11.mzML	Osp_F9Z8W4	EQVEEEATAQGIVDKLK	0.0			C80H135N21O31S0	1885.96	0.00	1	5	1.208e+07											-1073.8	-0.00015	0.40818	0.33564	0.16839	0.08779
Osp	2017-02-07_RS_Robo_11_target-peptide-spectrum-match.txt	2017-02-07_RS_Robo_11.mzML	Osp_F9ZBK5	IDQEQVQLMK	0.0	Deamidated		C52H89N13O19S1	1231.61	0.00	1	3	9.303e+06											9965.7	0.02249	0.34638	0.23837	0.07148	0.21475	0.12902
Osp	2017-02-07_RS_Robo_11_target-peptide-spectrum-match.txt	2017-02-07_RS_Robo_11.mzML	Osp_F9Z841	NMVTGAAQMDGAILVCAATDGPMPQTR	0.0	Carbamidomethyl		C113H190N34O39S4	2775.28	0.29	14	23	6.001e+06											-5186.1	-0.00858	0.18007	0.22817	0.23413	0.19678	0.16085
Osp	2017-02-07_RS_Robo_11_target-peptide-spectrum-match.txt	2017-02-07_RS_Robo_11.mzML	Osp_F9Z841	NMVTGAAQMDGAILVCAATDGPMPQTR	0.3	Deamidated, Carbamidomethyl		C113H189N33O40S4	2776.27	0.50	8	4	1.317e+06											-4057.5	-0.00627	0.31827	0.29698	0.23350	0.15125
Osp	2017-02-07_RS_Robo_11_target-peptide-spectrum-match.txt	2017-02-07_RS_Robo_11.mzML	Osp_F9Z8X0	EVDVEDLTK	0.0		Too few spectra	C44H74N10O19S0	1046.51	0.00	1	0	0.000e+00
Osp	2017-02-07_RS_Robo_11_target-peptide-spectrum-match.txt	2017-02-07_RS_Robo_11.mzML	Osp_F9Z559	ESATTEAIVFSALKR	0.0		Too few spectra	C71H119N19O24S0	1621.87	0.00	1	0	0.000e+00													0.00000	0.00000	0.00000	0.00000	0.00000
Osp	2017-02-07_RS_Robo_11_target-peptide-spectrum-match.txt	2017-02-07_RS_Robo_11.mzML	Osp_F9Z3N3	VIETYR	0.0		No valid PSM	C35H57N9O11S0	779.42	0.00	1	0	0.000e+00
Osp	2017-02-07_RS_Robo_11_target-peptide-spectrum-match.txt	2017-02-07_RS_Robo_11.mzML	Osp_F9ZCP7	FSLTFSFVGMK	0.0	Oxidation	No valid PSM	C61H90N12O16S1	1278.63	0.00	1	0	0.000e+00
Osp	2017-02-07_RS_Robo_11_target-peptide-spectrum-match.txt	2017-02-07_RS_Robo_11.mzML	Osp_F9Z8J6	QETVTRDGK	0.0		No valid PSM	C41H72N14O17S0	1032.52	0.00	1	0	0.000e+00
Osp	2017-02-07_RS_Robo_11_target-peptide-spectrum-match.txt	2017-02-07_RS_Robo_11.mzML	Osp_F9Z5M8	VIADEALAIQNLAR	0.0	Deamidated	No valid PSM	C65H112N18O22S0	1496.82	0.00	2	0	0.000e+00
Osp	2017-02-07_RS_Robo_11_target-peptide-spectrum-match.txt	2017-02-07_RS_Robo_11.mzML	Osp_F9Z841	NMVTGAAQMDGAILVCAATDGPMPQTR	0.0	Oxidation, Carbamidomethyl	No majority vote while clustering	C113H190N34O40S4	2791.28	1.33	9	0	0.000e+00
Osp	2017-02-07_RS_Robo_11_target-peptide-spectrum-match.txt	2017-02-07_RS_Robo_11.mzML	Osp_F9ZC94	IGYQEIIR	0.0		No valid PSM	C45H74N12O13S0	990.55	0.00	1	0	0.000e+00
Osp	2017-02-07_RS_Robo_11_target-peptide-spectrum-match.txt	2017-02-07_RS_Robo_11.mzML	Osp_F9ZBU1	ANIDLTFQIATAVDLAGRDVFEAVQMSVNPK	0.0	Oxidation	No valid PSM	C147H237N39O48S1	3348.70	0.00	1	0	0.000e+00
Osp	2017-02-07_RS_Robo_11_target-peptide-spectrum-match.txt	2017-02-07_RS_Robo_11.mzML	Osp_F9Z531	NIYLNGGDVTR	0.0		No valid PSM	C52H84N16O18S0	1220.61	0.00	1	0	0.000e+00
Osp	2017-02-07_RS_Robo_11_target-peptide-spectrum-match.txt	2017-02-07_RS_Robo_11.mzML	Osp_F9Z558	IGKEVVIEPTYQNVDYAVYSWK	0.0	Deamidated	No majority vote while clustering	C122H180N26O37S0	2601.30	0.50	2	0	0.000e+00
Osp	2017-02-07_RS_Robo_11_target-peptide-spectrum-match.txt	2017-02-07_RS_Robo_11.mzML	Osp_F9Z2V7	LTTSNLR	0.0	Deamidated	No valid PSM	C33H60N10O13S0	804.43	0.00	1	0	0.000e+00
Osp	2017-02-07_RS_Robo_11_target-peptide-spectrum-match.txt	2017-02-07_RS_Robo_11.mzML	Osp_F9ZAD7	FPDAEVVYRFVNR	0.0	Deamidated, Deamidated	No valid PSM	C75H108N18O22S0	1612.79	0.00	1	0	0.000e+00
Osp	2017-02-07_RS_Robo_11_target-peptide-spectrum-match.txt	2017-02-07_RS_Robo_11.mzML	Osp_F9Z7B5	QGANIAFTDLR	0.0		No valid PSM	C52H84N16O17S0	1204.62	0.00	1	0	0.000e+00
Osp	2017-02-07_RS_Robo_11_target-peptide-spectrum-match.txt	2017-02-07_RS_Robo_11.mzML	Osp_F9ZAS8	QLDDMFKQTGHVNAYFPLLIPK	0.0	Deamidated	No valid PSM	C120H182N28O33S1	2575.31	0.00	1	0	0.000e+00
Osp	2017-02-07_RS_Robo_11_target-peptide-spectrum-match.txt	2017-02-07_RS_Robo_11.mzML	Osp_F9Z3H1	LNFAMFR	0.0		No valid PSM	C42H63N11O9S1	897.45	0.00	1	0	0.000e+00
Osp	2017-02-07_RS_Robo_11_target-peptide-spectrum-match.txt	2017-02-07_RS_Robo_11.mzML	Osp_F9Z6H1	IGLSNLKIQASMR	0.0	Deamidated, Deamidated, Oxidation, Deamidated	No majority vote while clustering	C61H108N16O22S1	1448.75	0.00	1	0	0.000e+00
Osp	2017-02-07_RS_Robo_11_target-peptide-spectrum-match.txt	2017-02-07_RS_Robo_11.mzML	Osp_F9Z4G5	GLTYTNFGPGMSMGHTVAVK	0.0	Oxidation	Too few spectra	C91H142N24O28S2	2082.99	0.00	1	0	0.000e+00
Osp	2017-02-07_RS_Robo_11_target-peptide-spectrum-match.txt	2017-02-07_RS_Robo_11.mzML	Osp_F9Z962	TELFQVLKQRMLATVNDSADPGVGIAAPQVGISR	0.0	Oxidation, Deamidated	No valid PSM	C156H260N44O51S1	3597.88	0.00	1	0	0.000e+00
Osp	2017-02-07_RS_Robo_11_target-peptide-spectrum-match.txt	2017-02-07_RS_Robo_11.mzML	Osp_F9Z5X7	TGRPGPVVVDITK	0.0		Too few spectra	C59H103N17O18S0	1337.77	0.00	1	0	0.000e+00
Osp	2017-02-07_RS_Robo_11_target-peptide-spectrum-match.txt	2017-02-07_RS_Robo_11.mzML	Osp_F9Z716	NQIIDYIEAVDMNPLLK	0.0	Deamidated, Oxidation	No valid PSM	C89H144N20O30S1	2005.01	0.00	1	0	0.000e+00
Osp	2017-02-07_RS_Robo_11_target-peptide-spectrum-match.txt	2017-02-07_RS_Robo_11.mzML	Osp_F9Z529	SPFQTSGIR	0.0		No majority vote while clustering	C43H69N13O14S0	991.51	0.00	1	0	0.000e+00
Osp	2017-02-07_RS_Robo_11_target-peptide-spectrum-match.txt	2017-02-07_RS_Robo_11.mzML	Osp_F9ZA51	EAGLIQGEIEAPK	0.0	Deamidated	No valid PSM	C59H98N14O22S0	1354.70	0.00	1	0	0.000e+00
Osp	2017-02-07_RS_Robo_11_target-peptide-spectrum-match.txt	2017-02-07_RS_Robo_11.mzML	Osp_F9Z7I3	NIVKPVSK	0.0		No valid PSM	C40H73N11O11S0	883.55	0.00	1	0	0.000e+00
Osp	2017-02-07_RS_Robo_11_target-peptide-spectrum-match.txt	2017-02-07_RS_Robo_11.mzML	Osp_F9Z6B2	HYNGLETVYAHNSK	0.0	Deamidated	No valid PSM	C72H104N20O24S0	1632.75	0.00	1	0	0.000e+00
Osp	2017-02-07_RS_Robo_11_target-peptide-spectrum-match.txt	2017-02-07_RS_Robo_11.mzML	Osp_F9Z6U4	QALIPIR	0.0	Deamidated	Too few spectra	C37H66N10O10S0	810.50	0.00	1	0	0.000e+00
Osp	2017-02-07_RS_Robo_11_target-peptide-spectrum-match.txt	2017-02-07_RS_Robo_11.mzML	Osp_F9Z8X0	IWDVLVDPAR	0.0		No majority vote while clustering	C55H86N14O15S0	1182.64	0.00	1	0	0.000e+00
Osp	2017-02-07_RS_Robo_11_target-peptide-spectrum-match.txt	2017-02-07_RS_Robo_11.mzML	Osp_F9Z558	EVVIEPTYQNVDYAVYSWK	0.0		Too few spectra	C108H155N23O33S0	2302.12	0.00	1	0	0.000e+00													0.00000	0.00000	0.00000	0.00000
Osp	2017-02-07_RS_Robo_11_target-peptide-spectrum-match.txt	2017-02-07_RS_Robo_11.mzML	Osp_F9Z9T1	NVAAQAYFLKIEEAVVPASSPVSGGGEAAAVYYR	0.0	Deamidated	No valid PSM	C158H241N39O50S0	3484.75	0.00	1	0	0.000e+00
Osp	2017-02-07_RS_Robo_11_target-peptide-spectrum-match.txt	2017-02-07_RS_Robo_11.mzML	Osp_F9ZA74	YFVDASFR	0.0		No valid PSM	C48H65N11O13S0	1003.48	0.00	1	0	0.000e+00
Osp	2017-02-07_RS_Robo_11_target-peptide-spectrum-match.txt	2017-02-07_RS_Robo_11.mzML	Osp_F9Z4G7	RFFTTNCLAVNNPGVEFPR	0.0	Deamidated, Carbamidomethyl, Deamidated	No valid PSM	C100H149N27O30S1	2240.07	0.00	1	0	0.000e+00
Osp	2017-02-07_RS_Robo_11_target-peptide-spectrum-match.txt	2017-02-07_RS_Robo_11.mzML	Osp_F9Z8R4	SGGFEPLR	0.0		Too few spectra	C38H59N11O12S0	861.43	0.00	1	0	0.000e+00
Osp	2017-02-07_RS_Robo_11_target-peptide-spectrum-match.txt	2017-02-07_RS_Robo_11.mzML	Osp_F9Z3Q2	YIELYEHITGQK	0.0	Deamidated	Too few spectra	C69H103N15O22S0	1493.74	0.00	2	0	0.000e+00													0.00000	0.00000	0.00000	0.00000
Osp	2017-02-07_RS_Robo_11_target-peptide-spectrum-match.txt	2017-02-07_RS_Robo_11.mzML	Osp_F9Z7S8	LSGMNLIINDTDHPLIIK	0.0	Deamidated	Too few spectra	C89H150N22O28S1	2007.07	0.00	1	0	0.000e+00													0.00000	0.00000	0.00000	0.00000
Osp	2017-02-07_RS_Robo_11_target-peptide-spectrum-match.txt	2017-02-07_RS_Robo_11.mzML	Osp_F9ZCP3	KENPNMVKTYEK	0.0		No valid PSM	C64H105N17O21S1	1479.74	0.00	1	0	0.000e+00
Osp	2017-02-07_RS_Robo_11_target-peptide-spectrum-match.txt	2017-02-07_RS_Robo_11.mzML	Osp_F9Z945	LPSYAGLIMLGNLYEYR	0.0	Deamidated	No valid PSM	C92H140N20O26S1	1973.00	0.00	1	0	0.000e+00
Osp	2017-02-07_RS_Robo_11_target-peptide-spectrum-match.txt	2017-02-07_RS_Robo_11.mzML	Osp_F9Z9S1	IMRSYARHQGSQASIATILADISTNETGNISDETVGAYLTALR	0.0		No valid PSM	C195H320N58O68S1	4594.31	0.00	1	0	0.000e+00
Osp	2017-02-07_RS_Robo_11_target-peptide-spectrum-match.txt	2017-02-07_RS_Robo_11.mzML	Osp_F9Z4T8	LYQKGIR	0.0	Deamidated	No valid PSM	C40H67N11O11S0	877.50	0.00	1	0	0.000e+00
Osp	2017-02-07_RS_Robo_11_target-peptide-spectrum-match.txt	2017-02-07_RS_Robo_11.mzML	Osp_F9ZAL9	ITELNVAETLK	0.0		No majority vote while clustering	C54H95N13O19S0	1229.69	0.00	1	0	0.000e+00
Osp	2017-02-07_RS_Robo_11_target-peptide-spectrum-match.txt	2017-02-07_RS_Robo_11.mzML	Osp_F9ZCM7	IINTGTIR	0.0	Deamidated	No valid PSM	C38H69N11O13S0	887.51	0.00	1	0	0.000e+00
Osp	2017-02-07_RS_Robo_11_target-peptide-spectrum-match.txt	2017-02-07_RS_Robo_11.mzML	Osp_F9Z4G5	GLTYTNFGPGMSMGHTVAVK	0.0		No majority vote while clustering	C91H142N24O27S2	2066.99	0.00	2	0	0.000e+00
Osp	2017-02-07_RS_Robo_11_target-peptide-spectrum-match.txt	2017-02-07_RS_Robo_11.mzML	Osp_F9Z3X4	TAIAIDTILNQR	0.0		No majority vote while clustering	C57H101N17O19S0	1327.75	0.00	1	0	0.000e+00
Osp	2017-02-07_RS_Robo_11_target-peptide-spectrum-match.txt	2017-02-07_RS_Robo_11.mzML	Osp_F9ZA11	VVQQTVK	0.0		No valid PSM	C35H64N10O11S0	800.48	0.00	1	0	0.000e+00
Osp	2017-02-07_RS_Robo_11_target-peptide-spectrum-match.txt	2017-02-07_RS_Robo_11.mzML	Osp_F9ZCP7	KVTLDVNGMEMVDVIQELR	0.0	Deamidated	No valid PSM	C93H160N24O32S2	2189.11	0.00	1	0	0.000e+00
Osp	2017-02-07_RS_Robo_11_target-peptide-spectrum-match.txt	2017-02-07_RS_Robo_11.mzML	Osp_F9Z6Z9	GLSYYTGAIFEVK	0.0		No valid PSM	C69H102N14O20S0	1446.74	0.00	1	0	0.000e+00
Osp	2017-02-07_RS_Robo_11_target-peptide-spectrum-match.txt	2017-02-07_RS_Robo_11.mzML	Osp_F9Z841	NMVTGAAQMDGAILVCAATDGPMPQTR	0.0	Oxidation, Oxidation, Carbamidomethyl	No valid PSM	C113H190N34O41S4	2807.27	2.00	1	0	0.000e+00
Osp	2017-02-07_RS_Robo_11_target-peptide-spectrum-match.txt	2017-02-07_RS_Robo_11.mzML	Osp_F9ZBL1	AEQAVYTRAGTGDIR	0.0		No valid PSM	C67H110N22O24S0	1606.81	0.00	1	0	0.000e+00
Osp	2017-02-07_RS_Robo_11_target-peptide-spectrum-match.txt	2017-02-07_RS_Robo_11.mzML	Osp_F9Z6P8	LEVNEQYPVAIMPITREELDRYNYK	0.0	Deamidated	No valid PSM	C138H214N34O44S1	3083.53	0.00	1	0	0.000e+00
Osp	2017-02-07_RS_Robo_12_target-peptide-spectrum-match.txt	2017-02-07_RS_Robo_12.mzML	Osp_F9ZBU1	VINTPPVTAVAK	0.0	Deamidated		C55H95N13O17S0	1209.70	0.00	1	4	5.238e+07			3541.9	0.00931	0.38349	0.61651	0.00000	0.00000	0.00000	0.00000	448.8	0.00297	0.47986	0.33787	0.14080	0.04147
Osp	2017-02-07_RS_Robo_12_target-peptide-spectrum-match.txt	2017-02-07_RS_Robo_12.mzML	Osp_F9Z4K4	FAPSPTGALHLGGVR	0.0			C67H106N20O18S0	1478.80	0.00	1	3	3.101e+07											13387.8	0.02951	0.27851	0.28050	0.14683	0.10776	0.07528	0.06180	0.02440	0.02491
Osp	2017-02-07_RS_Robo_12_target-peptide-spectrum-match.txt	2017-02-07_RS_Robo_12.mzML	Osp_F9ZBK5	NSALTSTGIVPFMER	0.0			C70H115N19O23S1	1621.81	0.00	1	3	7.590e+06											-1236.3	-0.00048	0.41033	0.35524	0.15925	0.07518
Osp	2017-02-07_RS_Robo_12_target-peptide-spectrum-match.txt	2017-02-07_RS_Robo_12.mzML	Osp_F9Z6L1	KILYYGTIRNGAYR	0.0	Deamidated	No valid PSM	C78H121N21O21S0	1687.90	0.00	1	0	0.000e+00
Osp	2017-02-07_RS_Robo_12_target-peptide-spectrum-match.txt	2017-02-07_RS_Robo_12.mzML	Osp_F9Z8W4	EQVEEEATAQGIVDKLK	0.0		Too few spectra	C80H135N21O31S0	1885.96	0.00	1	0	0.000e+00													0.00000	0.00000	0.00000	0.00000
Osp	2017-02-07_RS_Robo_12_target-peptide-spectrum-match.txt	2017-02-07_RS_Robo_12.mzML	Osp_F9ZBP6	NALNVTFAIIETFTQVR	0.0		No valid PSM	C88H141N23O26S0	1936.04	0.00	1	0	0.000e+00
Osp	2017-02-07_RS_Robo_12_target-peptide-spectrum-match.txt	2017-02-07_RS_Robo_12.mzML	Osp_F9Z6Z9	GLSYYTGAIFEVK	0.0		No valid PSM	C69H102N14O20S0	1446.74	0.00	1	0	0.000e+00
Osp	2017-02-07_RS_Robo_12_target-peptide-spectrum-match.txt	2017-02-07_RS_Robo_12.mzML	Osp_F9Z5X4	QVEVTINGLGER	0.0	Deamidated	No valid PSM	C55H94N16O21S0	1314.68	0.00	1	0	0.000e+00
Osp	2017-02-07_RS_Robo_12_target-peptide-spectrum-match.txt	2017-02-07_RS_Robo_12.mzML	Osp_F9Z841	NMVTGAAQMDGAILVCAATDGPMPQTR	0.0	Deamidated, Oxidation, Carbamidomethyl	Too few spectra	C113H189N33O41S4	2792.26	0.00	3	0	0.000e+00
Osp	2017-02-07_RS_Robo_12_target-peptide-spectrum-match.txt	2017-02-07_RS_Robo_12.mzML	Osp_F9Z532	MENSIATDYAGTVK	0.0		Too few spectra	C63H102N16O24S1	1498.70	0.00	1	0	0.000e+00
Osp	2017-02-07_RS_Robo_12_target-peptide-spectrum-match.txt	2017-02-07_RS_Robo_12.mzML	Osp_F9Z841	NMVTGAAQMDGAILVCAATDGPMPQTR	0.0	Carbamidomethyl	No majority vote while clustering	C113H190N34O39S4	2775.28	0.13	8	0	0.000e+00
Osp	2017-02-07_RS_Robo_12_target-peptide-spectrum-match.txt	2017-02-07_RS_Robo_12.mzML	Osp_F9Z8T9	SGGAGGQNVNKVETGVR	0.0		No majority vote while clustering	C65H112N24O25S0	1628.82	0.00	1	0	0.000e+00
Osp	2017-02-07_RS_Robo_12_target-peptide-spectrum-match.txt	2017-02-07_RS_Robo_12.mzML	Osp_F9ZC07	NIPSDFGASIGR	0.0		No majority vote while clustering	C53H84N16O18S0	1232.61	1.00	1	0	0.000e+00
Osp	2017-02-07_RS_Robo_12_target-peptide-spectrum-match.txt	2017-02-07_RS_Robo_12.mzML	Osp_F9ZB56	YRADVLIEDQIAK	0.0		No majority vote while clustering	C68H112N18O22S0	1532.82	0.00	1	0	0.000e+00
Osp	2017-02-07_RS_Robo_12_target-peptide-spectrum-match.txt	2017-02-07_RS_Robo_12.mzML	Osp_F9Z4F4	NVALSLSSSSPSTGNVAPR	0.0		No valid PSM	C76H130N24O29S0	1842.94	0.00	1	0	0.000e+00
Osp	2017-02-07_RS_Robo_12_target-peptide-spectrum-match.txt	2017-02-07_RS_Robo_12.mzML	Osp_F9ZAA7	EGYEQIAGIFYETALQEEMHAKR	0.0	Deamidated	No valid PSM	C120H180N30O40S1	2713.27	5.00	1	0	0.000e+00
Osp	2017-02-07_RS_Robo_12_target-peptide-spectrum-match.txt	2017-02-07_RS_Robo_12.mzML	Osp_F9Z6H1	IGLSNLKIQASMR	0.0	Deamidated, Deamidated, Deamidated	No valid PSM	C61H108N16O21S1	1432.76	0.00	1	0	0.000e+00
Osp	2017-02-07_RS_Robo_12_target-peptide-spectrum-match.txt	2017-02-07_RS_Robo_12.mzML	Osp_F9Z694	QNVPSGWALAVPEK	0.0		No valid PSM	C68H106N18O20S0	1494.78	0.00	1	0	0.000e+00
Osp	2017-02-07_RS_Robo_12_target-peptide-spectrum-match.txt	2017-02-07_RS_Robo_12.mzML	Osp_F9Z7M0	TIPAYLR	0.0		No valid PSM	C39H64N10O10S0	832.48	0.00	1	0	0.000e+00
Osp	2017-02-07_RS_Robo_12_target-peptide-spectrum-match.txt	2017-02-07_RS_Robo_12.mzML	Osp_F9Z5X5	AVADGWIPGETLFDIEEAAR	0.0		No valid PSM	C97H146N24O32S0	2159.05	0.00	1	0	0.000e+00
Osp	2017-02-07_RS_Robo_12_target-peptide-spectrum-match.txt	2017-02-07_RS_Robo_12.mzML	Osp_F9Z716	NQIIDYIEAVDMNPLLK	0.0	Oxidation	No valid PSM	C89H145N21O29S1	2004.02	0.00	1	0	0.000e+00
Osp	2017-02-07_RS_Robo_12_target-peptide-spectrum-match.txt	2017-02-07_RS_Robo_12.mzML	Osp_F9Z7B5	AGIIGFTK	0.0		No majority vote while clustering	C38H63N9O10S0	805.47	0.00	1	0	0.000e+00
Osp	2017-02-07_RS_Robo_12_target-peptide-spectrum-match.txt	2017-02-07_RS_Robo_12.mzML	Osp_F9Z3H1	INNDSLFNR	0.0		No valid PSM	C46H73N15O16S0	1091.54	0.00	1	0	0.000e+00
Osp	2017-02-07_RS_Robo_12_target-peptide-spectrum-match.txt	2017-02-07_RS_Robo_12.mzML	Osp_F9Z841	NMVTGAAQMDGAILVCAATDGPMPQTR	0.0	Oxidation, Carbamidomethyl	No valid PSM	C113H190N34O40S4	2791.28	1.25	4	0	0.000e+00
Osp	2017-02-07_RS_Robo_12_target-peptide-spectrum-match.txt	2017-02-07_RS_Robo_12.mzML	Osp_F9Z437	LQQACEGEILKYQLANDYEKLMQLNEK	0.0	Carbamidomethyl, Deamidated	No valid PSM	C142H228N36O48S2	3269.59	0.00	1	0	0.000e+00
Osp	2017-02-07_RS_Robo_12_target-peptide-spectrum-match.txt	2017-02-07_RS_Robo_12.mzML	Osp_F9Z7N3	LAAEFDITGYVRPGK	0.0	Deamidated	No valid PSM	C75H116N18O23S0	1636.85	0.00	1	0	0.000e+00
Osp	2017-02-07_RS_Robo_12_target-peptide-spectrum-match.txt	2017-02-07_RS_Robo_12.mzML	Osp_F9ZC21	VINDKFGVIEGLMTTVHSTTATQK	0.0	Deamidated, Deamidated	No majority vote while clustering	C113H186N28O39S1	2591.32	2.00	1	0	0.000e+00
Osp	2017-02-07_RS_Robo_12_target-peptide-spectrum-match.txt	2017-02-07_RS_Robo_12.mzML	Osp_F9Z4R2	HVLCEKPLASNAK	0.0	Carbamidomethyl	No valid PSM	C63H107N19O19S1	1465.77	0.00	1	0	0.000e+00
Osp	2017-02-07_RS_Robo_12_target-peptide-spectrum-match.txt	2017-02-07_RS_Robo_12.mzML	Osp_F9ZB62	IEAALNR	0.0	Deamidated	No valid PSM	C33H58N10O12S0	786.42	0.00	1	0	0.000e+00
Osp	2017-02-07_RS_Robo_12_target-peptide-spectrum-match.txt	2017-02-07_RS_Robo_12.mzML	Osp_F9Z9P3	QEGRIDCVVNNAAIISNQK	0.0	Carbamidomethyl	No valid PSM	C87H149N29O31S1	2128.07	0.00	1	0	0.000e+00
Osp	2017-02-07_RS_Robo_12_target-peptide-spectrum-match.txt	2017-02-07_RS_Robo_12.mzML	Osp_F9Z9Q6	VYFAGITK	0.0		Too few spectra	C44H67N9O11S0	897.50	0.00	1	0	0.000e+00
Osp	2017-02-07_RS_Robo_12_target-peptide-spectrum-match.txt	2017-02-07_RS_Robo_12.mzML	Osp_F9ZBW3	IITHYTIEKYVQNLTNVFQQVIDK	0.0	Deamidated, Deamidated, Deamidated	No valid PSM	C134H208N30O42S0	2909.51	0.00	1	0	0.000e+00
Osp	2017-02-07_RS_Robo_12_target-peptide-spectrum-match.txt	2017-02-07_RS_Robo_12.mzML	Osp_F9Z3Q2	YIELYEHITGQK	0.0	Deamidated	Too few spectra	C69H103N15O22S0	1493.74	1.00	1	0	0.000e+00													0.00000	0.00000	0.00000	0.00000
Osp	2017-02-07_RS_Robo_12_target-peptide-spectrum-match.txt	2017-02-07_RS_Robo_12.mzML	Osp_F9Z8D3	AYFDLVNFNNASTSAPDGQK	0.0		No valid PSM	C95H139N25O33S0	2158.00	6.00	1	0	0.000e+00
Osp	2017-02-07_RS_Robo_12_target-peptide-spectrum-match.txt	2017-02-07_RS_Robo_12.mzML	Osp_F9Z9F2	QIGQTGTTVRPK	0.0	Deamidated	Too few spectra	C54H95N17O19S0	1285.70	0.00	1	0	0.000e+00
Osp	2017-02-07_RS_Robo_12_target-peptide-spectrum-match.txt	2017-02-07_RS_Robo_12.mzML	Osp_F9ZC21	VINDKFGVIEGLMTTVHSTTATQK	0.0		No valid PSM	C113H188N30O37S1	2589.35	7.00	1	0	0.000e+00
Osp	2017-02-07_RS_Robo_12_target-peptide-spectrum-match.txt	2017-02-07_RS_Robo_12.mzML	Osp_F9Z7S8	LSGMNLIINDTDHPLIIK	0.0	Deamidated	No majority vote while clustering	C89H150N22O28S1	2007.07	0.00	1	0	0.000e+00
Osp	2017-02-07_RS_Robo_12_target-peptide-spectrum-match.txt	2017-02-07_RS_Robo_12.mzML	Osp_F9Z455	AQQDSLLAAVEKGTVTLIGATTENPSFEVISPLLSR	0.0	Deamidated	No majority vote while clustering	C165H274N42O57S0	3755.98	0.00	1	0	0.000e+00
Osp	2017-02-07_RS_Robo_12_target-peptide-spectrum-match.txt	2017-02-07_RS_Robo_12.mzML	Osp_F9Z841	NMVTGAAQMDGAILVCAATDGPMPQTR	0.0	Deamidated, Carbamidomethyl	Too few spectra	C113H189N33O40S4	2776.27	0.14	7	0	0.000e+00													0.00000	0.00000	0.00000	0.00000
Osp	2017-02-07_RS_Robo_13_target-peptide-spectrum-match.txt	2017-02-07_RS_Robo_13.mzML	Osp_F9ZBU1	VINTPPVTAVAK	0.0	Deamidated		C55H95N13O17S0	1209.70	0.00	1	3	4.505e+07			6944.3	0.01629	0.26266	0.08845	0.12728	0.52160	0.00000	0.00000	1402.5	0.00493	0.47204	0.33802	0.12524	0.03744	0.02726
Osp	2017-02-07_RS_Robo_13_target-peptide-spectrum-match.txt	2017-02-07_RS_Robo_13.mzML	Osp_F9Z8C9	YRPHPLLR	0.0			C49H78N16O10S0	1050.61	0.00	1	3	3.074e+07											1579.9	0.00529	0.51959	0.31991	0.12500	0.02017	0.01533
Osp	2017-02-07_RS_Robo_13_target-peptide-spectrum-match.txt	2017-02-07_RS_Robo_13.mzML	Osp_F9ZBB8	ALQSSFISGLQSWEARR	0.0		No valid PSM	C85H134N26O26S0	1935.00	0.00	1	0	0.000e+00
Osp	2017-02-07_RS_Robo_13_target-peptide-spectrum-match.txt	2017-02-07_RS_Robo_13.mzML	Osp_F9ZAL7	IGDFRGK	0.0	Deamidated	Too few spectra	C35H56N10O11S0	792.41	0.00	1	0	0.000e+00
Osp	2017-02-07_RS_Robo_13_target-peptide-spectrum-match.txt	2017-02-07_RS_Robo_13.mzML	Osp_F9Z4I6	TTYVNKVTAQK	0.0	Deamidated	No valid PSM	C55H92N14O19S0	1252.67	0.00	1	0	0.000e+00
Osp	2017-02-07_RS_Robo_13_target-peptide-spectrum-match.txt	2017-02-07_RS_Robo_13.mzML	Osp_F9Z7S8	LSGMNLIINDTDHPLIIK	0.0	Deamidated	No majority vote while clustering	C89H150N22O28S1	2007.07	0.00	2	0	0.000e+00
Osp	2017-02-07_RS_Robo_13_target-peptide-spectrum-match.txt	2017-02-07_RS_Robo_13.mzML	Osp_F9Z4R8	VTLQAELESQEAQLANAK	0.0	Deamidated	No valid PSM	C82H138N22O32S0	1942.98	0.00	1	0	0.000e+00
Osp	2017-02-07_RS_Robo_13_target-peptide-spectrum-match.txt	2017-02-07_RS_Robo_13.mzML	Osp_F9Z662	TVFADPEVAALFEQQFVNVAR	0.0		No valid PSM	C108H163N27O32S0	2350.20	0.00	1	0	0.000e+00
Osp	2017-02-07_RS_Robo_13_target-peptide-spectrum-match.txt	2017-02-07_RS_Robo_13.mzML	Osp_F9Z4F5	QAVENDVHVVGVSSLAAGHK	0.0	Deamidated	Too few spectra	C86H140N26O30S0	2017.02	0.00	1	0	0.000e+00
Osp	2017-02-07_RS_Robo_13_target-peptide-spectrum-match.txt	2017-02-07_RS_Robo_13.mzML	Osp_F9Z3H1	INNDSLFNR	0.0		No valid PSM	C46H73N15O16S0	1091.54	5.00	1	0	0.000e+00
Osp	2017-02-07_RS_Robo_13_target-peptide-spectrum-match.txt	2017-02-07_RS_Robo_13.mzML	Osp_F9Z6K9	NQRPELWNLYNAR	0.0	Deamidated	No majority vote while clustering	C74H111N23O22S0	1673.83	0.00	1	0	0.000e+00
Osp	2017-02-07_RS_Robo_13_target-peptide-spectrum-match.txt	2017-02-07_RS_Robo_13.mzML	Osp_F9Z841	NMVTGAAQMDGAILVCAATDGPMPQTR	0.0	Deamidated, Carbamidomethyl	No valid PSM	C113H189N33O40S4	2776.27	0.00	1	0	0.000e+00
Osp	2017-02-07_RS_Robo_13_target-peptide-spectrum-match.txt	2017-02-07_RS_Robo_13.mzML	Osp_F9ZC94	IGYQEIIR	0.0		No valid PSM	C45H74N12O13S0	990.55	0.00	1	0	0.000e+00
Osp	2017-02-07_RS_Robo_13_target-peptide-spectrum-match.txt	2017-02-07_RS_Robo_13.mzML	Osp_F9Z5S6	IVNIFGK	0.0	Deamidated	Too few spectra	C38H62N8O10S0	790.46	0.00	1	0	0.000e+00
Osp	2017-02-07_RS_Robo_13_target-peptide-spectrum-match.txt	2017-02-07_RS_Robo_13.mzML	Osp_F9Z5X0	GPALIGIEIQHPEDFQGLLDR	0.0		No valid PSM	C104H164N28O32S0	2317.21	0.00	1	0	0.000e+00
Osp	2017-02-07_RS_Robo_13_target-peptide-spectrum-match.txt	2017-02-07_RS_Robo_13.mzML	Osp_F9Z8B7	VGFEDNLYLEK	0.0		Too few spectra	C61H91N13O20S0	1325.65	0.00	1	0	0.000e+00
Osp	2017-02-07_RS_Robo_13_target-peptide-spectrum-match.txt	2017-02-07_RS_Robo_13.mzML	Osp_F9Z6Z7	SVVPGTDVDLAGEGR	0.0		No valid PSM	C61H102N18O24S0	1470.73	0.00	1	0	0.000e+00
Osp	2017-02-07_RS_Robo_13_target-peptide-spectrum-match.txt	2017-02-07_RS_Robo_13.mzML	Osp_F9Z490	ALTWMDAIVNGVPVTPRGGYQVEINALWYNAICYTLK	0.0	Deamidated, Deamidated, Deamidated, Carbamidomethyl	No valid PSM	C193H291N45O56S2	4199.07	0.00	1	0	0.000e+00
Osp	2017-02-07_RS_Robo_13_target-peptide-spectrum-match.txt	2017-02-07_RS_Robo_13.mzML	Osp_F9Z833	FYSPEEVIIALNEK	0.0	Deamidated	No valid PSM	C77H117N15O25S0	1651.83	0.00	1	0	0.000e+00
Osp	2017-02-07_RS_Robo_13_target-peptide-spectrum-match.txt	2017-02-07_RS_Robo_13.mzML	Osp_F9Z9I6	LQGSDLSK	0.0	Deamidated	No valid PSM	C35H61N9O15S0	847.43	0.00	1	0	0.000e+00
Osp	2017-02-07_RS_Robo_13_target-peptide-spectrum-match.txt	2017-02-07_RS_Robo_13.mzML	Osp_F9Z660	LVLYFYPK	0.0		No majority vote while clustering	C55H79N9O11S0	1041.59	0.00	1	0	0.000e+00
Osp	2017-02-07_RS_Robo_13_target-peptide-spectrum-match.txt	2017-02-07_RS_Robo_13.mzML	Osp_F9Z459	ANAPIAQFDK	0.0		No valid PSM	C48H75N13O15S0	1073.55	0.00	1	0	0.000e+00
Osp	2017-02-07_RS_Robo_13_target-peptide-spectrum-match.txt	2017-02-07_RS_Robo_13.mzML	Osp_F9Z7M0	TIPAYLR	0.0		No valid PSM	C39H64N10O10S0	832.48	0.00	1	0	0.000e+00
Osp	2017-02-07_RS_Robo_13_target-peptide-spectrum-match.txt	2017-02-07_RS_Robo_13.mzML	Osp_F9Z5X4	QVEVTINGLGER	0.0	Deamidated	No valid PSM	C55H94N16O21S0	1314.68	0.00	1	0	0.000e+00
Osp	2017-02-07_RS_Robo_13_target-peptide-spectrum-match.txt	2017-02-07_RS_Robo_13.mzML	Osp_F9Z776	FLEITFEERFDLIVAVANGGIIPAAMLNQRLNLDMQLLK	0.0	Deamidated, Oxidation	No valid PSM	C201H326N50O58S2	4432.35	2.00	1	0	0.000e+00
Osp	2017-02-07_RS_Robo_13_target-peptide-spectrum-match.txt	2017-02-07_RS_Robo_13.mzML	Osp_F9Z6H1	IGLSNLKIQASMR	0.0	Deamidated, Deamidated, Deamidated	No valid PSM	C61H108N16O21S1	1432.76	0.00	1	0	0.000e+00
Osp	2017-02-07_RS_Robo_13_target-peptide-spectrum-match.txt	2017-02-07_RS_Robo_13.mzML	Osp_F9ZCP7	FSLTFSFVGMK	0.0	Oxidation	No valid PSM	C61H90N12O16S1	1278.63	0.00	1	0	0.000e+00
Osp	2017-02-07_RS_Robo_13_target-peptide-spectrum-match.txt	2017-02-07_RS_Robo_13.mzML	Osp_F9Z7B5	AGIIGFTK	0.0		Too few spectra	C38H63N9O10S0	805.47	0.00	1	0	0.000e+00
Osp	2017-02-07_RS_Robo_13_target-peptide-spectrum-match.txt	2017-02-07_RS_Robo_13.mzML	Osp_F9Z3H3	LETSADCLLGAIK	0.0	Carbamidomethyl	No valid PSM	C59H103N15O21S1	1389.72	0.00	1	0	0.000e+00
Osp	2017-02-07_RS_Robo_13_target-peptide-spectrum-match.txt	2017-02-07_RS_Robo_13.mzML	Osp_F9Z841	DNEKPFLMPVEDVFSITGR	0.0		No valid PSM	C98H152N24O31S1	2193.08	0.00	1	0	0.000e+00
Osp	2017-02-07_RS_Robo_13_target-peptide-spectrum-match.txt	2017-02-07_RS_Robo_13.mzML	Osp_F9Z730	VLQSCNNADILVVEPNVSEHKVFK	0.0	Deamidated, Carbamidomethyl, Deamidated	No valid PSM	C120H193N31O40S1	2740.37	0.00	1	0	0.000e+00
Osp	2017-02-07_RS_Robo_13_target-peptide-spectrum-match.txt	2017-02-07_RS_Robo_13.mzML	Osp_F9ZA15	EQVELATRYIYRLLSQETGQLEFR	0.0	Deamidated, Deamidated	No valid PSM	C131H206N34O43S0	2943.50	0.00	1	0	0.000e+00
Osp	2017-02-07_RS_Robo_13_target-peptide-spectrum-match.txt	2017-02-07_RS_Robo_13.mzML	Osp_F9Z716	NQIIDYIEAVDMNPLLK	0.0	Deamidated, Oxidation	No valid PSM	C89H144N20O30S1	2005.01	0.00	1	0	0.000e+00
Osp	2017-02-07_RS_Robo_14_target-peptide-spectrum-match.txt	2017-02-07_RS_Robo_14.mzML	Osp_F9ZBU1	VINTPPVTAVAK	0.0	Deamidated		C55H95N13O17S0	1209.70	0.00	1	4	5.044e+07											166.0	0.00239	0.50466	0.31395	0.13385	0.04753
Osp	2017-02-07_RS_Robo_14_target-peptide-spectrum-match.txt	2017-02-07_RS_Robo_14.mzML	Osp_F9Z4K4	FAPSPTGALHLGGVR	0.3			C67H106N20O18S0	1478.80	0.00	1	3	4.240e+06											2621.9	0.00743	0.34266	0.36907	0.17186	0.11641
Osp	2017-02-07_RS_Robo_14_target-peptide-spectrum-match.txt	2017-02-07_RS_Robo_14.mzML	Osp_F9Z4U2	YTLLDQNTFWLCEKPDSVGMVGWDAALTR	0.0	Carbamidomethyl, Oxidation	No valid PSM	C152H228N38O47S2	3401.61	0.00	1	0	0.000e+00
Osp	2017-02-07_RS_Robo_14_target-peptide-spectrum-match.txt	2017-02-07_RS_Robo_14.mzML	Osp_F9Z841	NMVTGAAQMDGAILVCAATDGPMPQTR	0.0	Carbamidomethyl, Deamidated	No valid PSM	C113H189N33O40S4	2776.27	0.00	1	0	0.000e+00
Osp	2017-02-07_RS_Robo_14_target-peptide-spectrum-match.txt	2017-02-07_RS_Robo_14.mzML	Osp_F9Z716	NQIIDYIEAVDMNPLLK	0.0	Deamidated, Oxidation	No valid PSM	C89H144N20O30S1	2005.01	0.00	1	0	0.000e+00
Osp	2017-02-07_RS_Robo_14_target-peptide-spectrum-match.txt	2017-02-07_RS_Robo_14.mzML	Osp_F9ZA47	YFGIAAIPTQIILDNNGHEIFR	0.0	Deamidated	No valid PSM	C116H175N29O33S0	2502.29	0.00	1	0	0.000e+00
Osp	2017-02-07_RS_Robo_14_target-peptide-spectrum-match.txt	2017-02-07_RS_Robo_14.mzML	Osp_F9Z9R1	GTFLQGVGPAMEGVQIK	0.0	Deamidated, Oxidation	No valid PSM	C77H125N19O25S1	1747.88	0.00	1	0	0.000e+00
Osp	2017-02-07_RS_Robo_14_target-peptide-spectrum-match.txt	2017-02-07_RS_Robo_14.mzML	Osp_F9Z4A9	IGNAISGLNPQDIER	0.0	Deamidated	No valid PSM	C67H112N20O25S0	1596.81	0.00	1	0	0.000e+00
Osp	2017-02-07_RS_Robo_14_target-peptide-spectrum-match.txt	2017-02-07_RS_Robo_14.mzML	Osp_F9Z930	FNVIDNLVR	0.0	Deamidated, Deamidated, Deamidated	No majority vote while clustering	C49H77N11O17S0	1091.55	0.00	1	0	0.000e+00
Osp	2017-02-07_RS_Robo_14_target-peptide-spectrum-match.txt	2017-02-07_RS_Robo_14.mzML	Osp_F9Z5Z8	LLNNTIVDSTNVTFVYTSADTMTVTVK	0.0		No valid PSM	C129H211N31O45S1	2946.49	0.00	1	0	0.000e+00
Osp	2017-02-07_RS_Robo_14_target-peptide-spectrum-match.txt	2017-02-07_RS_Robo_14.mzML	Osp_F9Z841	NMVTGAAQMDGAILVCAATDGPMPQTR	0.0	Deamidated, Carbamidomethyl	No majority vote while clustering	C113H189N33O40S4	2776.27	0.00	1	0	0.000e+00
Osp	2017-02-07_RS_Robo_14_target-peptide-spectrum-match.txt	2017-02-07_RS_Robo_14.mzML	Osp_F9ZCH3	RLSQLMADSSLRQK	0.0	Deamidated	No valid PSM	C67H120N22O23S1	1632.86	0.00	1	0	0.000e+00
Osp	2017-02-07_RS_Robo_14_target-peptide-spectrum-match.txt	2017-02-07_RS_Robo_14.mzML	Osp_F9Z6H1	IGLSNLKIQASMR	0.0	Deamidated, Deamidated, Oxidation, Deamidated	No valid PSM	C61H108N16O22S1	1448.75	0.00	1	0	0.000e+00
Osp	2017-02-07_RS_Robo_14_target-peptide-spectrum-match.txt	2017-02-07_RS_Robo_14.mzML	Osp_F9Z4F5	QAVENDVHVVGVSSLAAGHK	0.0		No valid PSM	C86H141N27O29S0	2016.04	1.00	1	0	0.000e+00
Osp	2017-02-07_RS_Robo_14_target-peptide-spectrum-match.txt	2017-02-07_RS_Robo_14.mzML	Osp_F9ZB31	KQRLEDIMVMVSR	0.0	Deamidated	No valid PSM	C67H120N20O21S2	1604.84	0.00	1	0	0.000e+00
Osp	2017-02-07_RS_Robo_14_target-peptide-spectrum-match.txt	2017-02-07_RS_Robo_14.mzML	Osp_F9Z660	LVLYFYPK	0.0		No valid PSM	C55H79N9O11S0	1041.59	0.00	1	0	0.000e+00
Osp	2017-02-07_RS_Robo_14_target-peptide-spectrum-match.txt	2017-02-07_RS_Robo_14.mzML	Osp_F9Z7S8	LSGMNLIINDTDHPLIIK	0.0	Deamidated	Too few spectra	C89H150N22O28S1	2007.07	0.00	1	0	0.000e+00
Osp	2017-02-07_RS_Robo_14_target-peptide-spectrum-match.txt	2017-02-07_RS_Robo_14.mzML	Osp_F9Z529	SPFQTSGIR	0.0		No majority vote while clustering	C43H69N13O14S0	991.51	0.00	1	0	0.000e+00
Osp	2017-02-07_RS_Robo_14_target-peptide-spectrum-match.txt	2017-02-07_RS_Robo_14.mzML	Osp_F9Z2Z0	IRLNNLYNDSGQRLPQPQQNMNQAFVNR	0.0	Deamidated, Deamidated	No valid PSM	C141H224N46O46S1	3329.63	0.00	1	0	0.000e+00
Osp	2017-02-07_RS_Robo_14_target-peptide-spectrum-match.txt	2017-02-07_RS_Robo_14.mzML	Osp_F9ZC94	IGYQEIIR	0.0		No valid PSM	C45H74N12O13S0	990.55	0.00	1	0	0.000e+00
Osp	2017-02-07_RS_Robo_14_target-peptide-spectrum-match.txt	2017-02-07_RS_Robo_14.mzML	Osp_F9Z455	AQQDSLLAAVEKGTVTLIGATTENPSFEVISPLLSR	0.0	Deamidated	No valid PSM	C165H274N42O57S0	3755.98	2.00	1	0	0.000e+00
Osp	2017-02-07_RS_Robo_14_target-peptide-spectrum-match.txt	2017-02-07_RS_Robo_14.mzML	Osp_F9ZCP7	FSLTFSFVGMK	0.0	Oxidation	No valid PSM	C61H90N12O16S1	1278.63	0.00	1	0	0.000e+00
Osp	2017-02-07_RS_Robo_14_target-peptide-spectrum-match.txt	2017-02-07_RS_Robo_14.mzML	Osp_F9Z8X0	IWDVLVDPAR	0.0		No majority vote while clustering	C55H86N14O15S0	1182.64	0.00	1	0	0.000e+00
Osp	2017-02-07_RS_Robo_14_target-peptide-spectrum-match.txt	2017-02-07_RS_Robo_14.mzML	Osp_F9Z6E3	GQIVIDSYDADGNYNPRIFEFTGKNAVEANK	0.0	Deamidated	No valid PSM	C152H228N40O52S0	3445.64	0.00	1	0	0.000e+00
Osp	2017-02-07_RS_Robo_14_target-peptide-spectrum-match.txt	2017-02-07_RS_Robo_14.mzML	Osp_F9ZB56	YRADVLIEDQIAK	0.0		Too few spectra	C68H112N18O22S0	1532.82	0.00	2	0	0.000e+00													0.00000	0.00000	0.00000	0.00000
Osp	2017-02-07_RS_Robo_14_target-peptide-spectrum-match.txt	2017-02-07_RS_Robo_14.mzML	Osp_F9Z3Q2	YIELYEHITGQK	0.0	Deamidated	No majority vote while clustering	C69H103N15O22S0	1493.74	0.00	1	0	0.000e+00
Osp	2017-02-07_RS_Robo_14_target-peptide-spectrum-match.txt	2017-02-07_RS_Robo_14.mzML	Osp_F9Z945	LPSYAGLIMLGNLYEYR	0.0	Deamidated	No valid PSM	C92H140N20O26S1	1973.00	0.00	1	0	0.000e+00
Osp	2017-02-07_RS_Robo_14_target-peptide-spectrum-match.txt	2017-02-07_RS_Robo_14.mzML	Osp_F9Z8W4	EQVEEEATAQGIVDKLK	0.0		No majority vote while clustering	C80H135N21O31S0	1885.96	0.00	1	0	0.000e+00
Osp	2017-02-07_RS_Robo_14_target-peptide-spectrum-match.txt	2017-02-07_RS_Robo_14.mzML	Osp_F9Z532	MENSIATDYAGTVK	0.0		Too few spectra	C63H102N16O24S1	1498.70	0.00	1	0	0.000e+00
Osp	2017-02-07_RS_Robo_14_target-peptide-spectrum-match.txt	2017-02-07_RS_Robo_14.mzML	Osp_F9Z9W1	LEVFSKCADAGK	0.0	Carbamidomethyl	No valid PSM	C57H93N15O19S1	1323.65	0.00	1	0	0.000e+00
Osp	2017-02-07_RS_Robo_14_target-peptide-spectrum-match.txt	2017-02-07_RS_Robo_14.mzML	Osp_F9Z4A0	QYSPQEISAMILQK	0.0	Deamidated	Too few spectra	C72H117N17O24S1	1635.82	0.00	1	0	0.000e+00
Osp	2017-02-07_RS_Robo_14_target-peptide-spectrum-match.txt	2017-02-07_RS_Robo_14.mzML	Osp_F9Z3J5	ITNVIPYEVAVSEMK	0.0	Oxidation	No valid PSM	C76H125N17O25S1	1707.88	0.00	1	0	0.000e+00
Osp	2017-02-07_RS_Robo_14_target-peptide-spectrum-match.txt	2017-02-07_RS_Robo_14.mzML	Osp_F9Z4F5	QAVENDVHVVGVSSLAAGHK	0.0	Deamidated	Too few spectra	C86H140N26O30S0	2017.02	0.00	2	0	0.000e+00													0.00000	0.00000	0.00000	0.00000	0.00000
Osp	2017-02-07_RS_Robo_14_target-peptide-spectrum-match.txt	2017-02-07_RS_Robo_14.mzML	Osp_F9Z8T9	SGGAGGQNVNKVETGVR	0.0		No majority vote while clustering	C65H112N24O25S0	1628.82	0.00	2	0	0.000e+00
Osp	2017-02-07_RS_Robo_14_target-peptide-spectrum-match.txt	2017-02-07_RS_Robo_14.mzML	Osp_F9ZBZ2	IAVLAIDPSSER	0.0		Too few spectra	C55H95N15O19S0	1269.69	0.00	1	0	0.000e+00													0.00000	0.00000	0.00000	0.00000
Osp	2017-02-07_RS_Robo_14_target-peptide-spectrum-match.txt	2017-02-07_RS_Robo_14.mzML	Osp_F9Z532	QLNSMDILEKAMELIPTVR	0.0	Deamidated	No valid PSM	C95H164N24O31S2	2201.14	0.00	1	0	0.000e+00
Osp	2017-02-07_RS_Robo_14_target-peptide-spectrum-match.txt	2017-02-07_RS_Robo_14.mzML	Osp_F9Z959	EIVSNAVDATQK	0.0		No majority vote while clustering	C53H91N15O21S0	1273.65	2.00	1	0	0.000e+00
Osp	2017-02-07_RS_Robo_14_target-peptide-spectrum-match.txt	2017-02-07_RS_Robo_14.mzML	Osp_F9Z617	ALGAAWYLPQER	0.0		Too few spectra	C64H95N17O17S0	1373.71	6.00	1	0	0.000e+00
Osp	2017-02-07_RS_Robo_14_target-peptide-spectrum-match.txt	2017-02-07_RS_Robo_14.mzML	Osp_F9Z3H1	INNDSLFNR	0.0		No valid PSM	C46H73N15O16S0	1091.54	0.00	1	0	0.000e+00
Osp	2017-02-07_RS_Robo_14_target-peptide-spectrum-match.txt	2017-02-07_RS_Robo_14.mzML	Osp_F9ZC07	NIPSDFGASIGR	0.0		No valid PSM	C53H84N16O18S0	1232.61	0.00	1	0	0.000e+00
Osp	2017-02-07_RS_Robo_15_target-peptide-spectrum-match.txt	2017-02-07_RS_Robo_15.mzML	Osp_F9Z959	EIVSNAVDATQK	0.0			C53H91N15O21S0	1273.65	0.00	1	4	1.260e+08			113121.0	0.23404	0.00042	0.11958	0.02681	0.34812	0.03071	0.47436	54346.7	0.11350	0.16784	0.10592	0.08222	0.04519	0.09401	0.06031	0.10658	0.06627	0.07752	0.04697	0.05628	0.03263	0.02854	0.01192	0.00755	0.00675	0.00349
Osp	2017-02-07_RS_Robo_15_target-peptide-spectrum-match.txt	2017-02-07_RS_Robo_15.mzML	Osp_F9ZBU1	VINTPPVTAVAK	0.0	Deamidated		C55H95N13O17S0	1209.70	0.00	1	13	1.198e+08	285.5	0.00264	2148.1	0.00646	0.14740	0.65194	0.20067	0.00000	0.00000	0.00000	-189.8	0.00166	0.50349	0.33205	0.12589	0.03857
Osp	2017-02-07_RS_Robo_15_target-peptide-spectrum-match.txt	2017-02-07_RS_Robo_15.mzML	Osp_F9Z529	SPFQTSGIR	0.0			C43H69N13O14S0	991.51	0.00	1	7	5.960e+07			31447.6	0.06654	0.11431	0.07014	0.22901	0.26502	0.13354	0.18798	14009.7	0.03078	0.43754	0.27097	0.09693	0.05640	0.05134	0.03501	0.02810	0.02372
Osp	2017-02-07_RS_Robo_15_target-peptide-spectrum-match.txt	2017-02-07_RS_Robo_15.mzML	Osp_F9ZAL9	ITELNVAETLK	0.0			C54H95N13O19S0	1229.69	0.00	1	6	2.334e+07			27752.4	0.05896	0.00000	0.15421	0.09787	0.33041	0.02981	0.38771	8415.2	0.01931	0.42186	0.26350	0.11933	0.05544	0.05995	0.03452	0.04539
Osp	2017-02-07_RS_Robo_15_target-peptide-spectrum-match.txt	2017-02-07_RS_Robo_15.mzML	Osp_F9Z7B1	SLNEIDAVGHR	0.0			C50H83N17O18S0	1209.61	1.00	1	4	2.206e+07			12075.2	0.02681	0.12406	0.15189	0.54396	0.18008	0.00000	0.00000	3506.7	0.00924	0.46064	0.30561	0.11686	0.07294	0.04396
Osp	2017-02-07_RS_Robo_15_target-peptide-spectrum-match.txt	2017-02-07_RS_Robo_15.mzML	Osp_F9Z5M9	APIIALTATATPK	0.0			C58H102N14O17S0	1266.75	0.00	1	5	1.637e+07			2722.4	0.00763	0.00000	0.24827	0.75173	0.00000	0.00000	0.00000	-453.8	0.00112	0.49665	0.33594	0.12096	0.04645
Osp	2017-02-07_RS_Robo_15_target-peptide-spectrum-match.txt	2017-02-07_RS_Robo_15.mzML	Osp_F9Z4K4	FAPSPTGALHLGGVR	0.0			C67H106N20O18S0	1478.80	0.00	2	3	5.814e+06											749.3	0.00359	0.44814	0.29450	0.18387	0.03090	0.04258
Osp	2017-02-07_RS_Robo_15_target-peptide-spectrum-match.txt	2017-02-07_RS_Robo_15.mzML	Osp_F9Z559	ESATTEAIVFSALKR	0.0			C71H119N19O24S0	1621.87	0.00	1	3	2.280e+06											1540.0	0.00521	0.28571	0.39208	0.27121	0.05099
Osp	2017-02-07_RS_Robo_15_target-peptide-spectrum-match.txt	2017-02-07_RS_Robo_15.mzML	Osp_F9Z506	VIQDSTGGLR	0.0	Deamidated		C43H75N13O17S0	1045.54	1.00	2	4	1.037e+06											22990.8	0.04920	0.17870	0.31310	0.17158	0.10757	0.07480	0.09457	0.05968
Osp	2017-02-07_RS_Robo_15_target-peptide-spectrum-match.txt	2017-02-07_RS_Robo_15.mzML	Osp_F9ZA22	SPASQTLVDAR	0.0	Deamidated	No valid PSM	C47H80N14O19S0	1144.57	0.00	1	0	0.000e+00
Osp	2017-02-07_RS_Robo_15_target-peptide-spectrum-match.txt	2017-02-07_RS_Robo_15.mzML	Osp_F9Z6M5	AVAAVDGAMGEAVGQMYVEK	0.0		No valid PSM	C85H138N22O29S2	1994.94	0.00	1	0	0.000e+00
Osp	2017-02-07_RS_Robo_15_target-peptide-spectrum-match.txt	2017-02-07_RS_Robo_15.mzML	Osp_F9Z558	IGKEVVIEPTYQNVDYAVYSWK	0.0		Too few spectra	C122H181N27O36S0	2600.32	0.00	1	0	0.000e+00													0.00000	0.00000	0.00000	0.00000
Osp	2017-02-07_RS_Robo_15_target-peptide-spectrum-match.txt	2017-02-07_RS_Robo_15.mzML	Osp_F9Z851	TIQRVATETATENAVSIFHIDSDEIKGR	0.0	Deamidated, Deamidated	No valid PSM	C132H215N37O49S0	3102.55	0.00	1	0	0.000e+00
Osp	2017-02-07_RS_Robo_15_target-peptide-spectrum-match.txt	2017-02-07_RS_Robo_15.mzML	Osp_F9ZBS6	DTALWTLWGLDSSFCR	0.0	Carbamidomethyl	No valid PSM	C87H126N22O26S1	1926.89	0.00	1	0	0.000e+00
Osp	2017-02-07_RS_Robo_15_target-peptide-spectrum-match.txt	2017-02-07_RS_Robo_15.mzML	Osp_F9Z531	NIYLNGGDVTR	0.0		No valid PSM	C52H84N16O18S0	1220.61	0.00	1	0	0.000e+00
Osp	2017-02-07_RS_Robo_15_target-peptide-spectrum-match.txt	2017-02-07_RS_Robo_15.mzML	Osp_F9ZB75	GSHGAVNELNCQDSRTK	0.0	Carbamidomethyl, Deamidated	No valid PSM	C73H120N26O30S1	1872.84	0.00	1	0	0.000e+00
Osp	2017-02-07_RS_Robo_15_target-peptide-spectrum-match.txt	2017-02-07_RS_Robo_15.mzML	Osp_F9Z5M8	VIADEALAIQNLAR	0.0	Deamidated, Deamidated	No valid PSM	C65H111N17O23S0	1497.80	0.00	1	0	0.000e+00
Osp	2017-02-07_RS_Robo_15_target-peptide-spectrum-match.txt	2017-02-07_RS_Robo_15.mzML	Osp_F9ZA90	NILASGVIPQISAIFGPCAGGAVYSPALTDFILMTDQSSYMFVTGPK	0.0	Carbamidomethyl, Oxidation, Oxidation	No valid PSM	C223H346N52O68S3	4936.44	0.00	1	0	0.000e+00
Osp	2017-02-07_RS_Robo_15_target-peptide-spectrum-match.txt	2017-02-07_RS_Robo_15.mzML	Osp_F9ZB56	ADVLIEDQIAK	0.0		No majority vote while clustering	C53H91N13O19S0	1213.66	0.00	1	0	0.000e+00
Osp	2017-02-07_RS_Robo_15_target-peptide-spectrum-match.txt	2017-02-07_RS_Robo_15.mzML	Osp_F9Z841	NMVTGAAQMDGAILVCAATDGPMPQTR	0.0	Carbamidomethyl, Deamidated	Too few spectra	C113H189N33O40S4	2776.27	1.00	1	0	0.000e+00
Osp	2017-02-07_RS_Robo_15_target-peptide-spectrum-match.txt	2017-02-07_RS_Robo_15.mzML	Osp_F9Z595	IQSLPTQMAMLCANLTSGYFR	0.0	Carbamidomethyl	No valid PSM	C104H168N28O31S3	2401.16	0.00	1	0	0.000e+00
Osp	2017-02-07_RS_Robo_15_target-peptide-spectrum-match.txt	2017-02-07_RS_Robo_15.mzML	Osp_F9ZB56	MSNALNANDLNEVR	0.0	Deamidated	No valid PSM	C62H104N20O25S1	1560.72	0.00	1	0	0.000e+00
Osp	2017-02-07_RS_Robo_15_target-peptide-spectrum-match.txt	2017-02-07_RS_Robo_15.mzML	Osp_F9Z593	LVAALQVR	0.0	Deamidated	No valid PSM	C39H71N11O11S0	869.53	0.00	1	0	0.000e+00
Osp	2017-02-07_RS_Robo_15_target-peptide-spectrum-match.txt	2017-02-07_RS_Robo_15.mzML	Osp_F9Z558	EVVIEPTYQNVDYAVYSWK	0.0		Too few spectra	C108H155N23O33S0	2302.12	0.00	1	0	0.000e+00													0.00000	0.00000	0.00000	0.00000
Osp	2017-02-07_RS_Robo_15_target-peptide-spectrum-match.txt	2017-02-07_RS_Robo_15.mzML	Osp_F9Z6M7	TVGTIIR	0.0		No valid PSM	C33H62N10O10S0	758.47	0.00	1	0	0.000e+00
Osp	2017-02-07_RS_Robo_15_target-peptide-spectrum-match.txt	2017-02-07_RS_Robo_15.mzML	Osp_F9Z851	ELQSQQSNIEVQK	0.0	Deamidated, Deamidated	Too few spectra	C63H105N17O27S0	1531.74	0.00	1	0	0.000e+00
Osp	2017-02-07_RS_Robo_15_target-peptide-spectrum-match.txt	2017-02-07_RS_Robo_15.mzML	Osp_F9Z9V0	QGGYELR	0.0		No valid PSM	C35H55N11O12S0	821.40	0.00	1	0	0.000e+00
Osp	2017-02-07_RS_Robo_15_target-peptide-spectrum-match.txt	2017-02-07_RS_Robo_15.mzML	Osp_F9Z4F6	GPAAFEAMRLQTDAFSAK	0.0	Deamidated, Deamidated	Too few spectra	C84H129N21O28S1	1911.90	2.00	1	0	0.000e+00
Osp	2017-02-07_RS_Robo_15_target-peptide-spectrum-match.txt	2017-02-07_RS_Robo_15.mzML	Osp_F9Z790	LAMNLSQLEKGGYPHFMLK	0.0	Deamidated, Deamidated, Oxidation	No valid PSM	C99H155N23O29S2	2194.08	0.00	1	0	0.000e+00
Osp	2017-02-07_RS_Robo_15_target-peptide-spectrum-match.txt	2017-02-07_RS_Robo_15.mzML	Osp_F9Z7E7	LAIEGGCNAVVSTFGVLGSVAR	0.0	Carbamidomethyl, Deamidated	No valid PSM	C94H156N26O31S1	2177.12	0.00	1	0	0.000e+00
Osp	2017-02-07_RS_Robo_15_target-peptide-spectrum-match.txt	2017-02-07_RS_Robo_15.mzML	Osp_F9Z841	NMVTGAAQMDGAILVCAATDGPMPQTR	0.0	Oxidation, Deamidated, Carbamidomethyl	No valid PSM	C113H189N33O41S4	2792.26	2.00	1	0	0.000e+00
Osp	2017-02-07_RS_Robo_15_target-peptide-spectrum-match.txt	2017-02-07_RS_Robo_15.mzML	Osp_F9Z7I3	DTYANASEWETK	0.0	Deamidated	Too few spectra	C61H86N14O25S0	1414.59	0.00	1	0	0.000e+00
Osp	2017-02-07_RS_Robo_15_target-peptide-spectrum-match.txt	2017-02-07_RS_Robo_15.mzML	Osp_F9ZC94	IGYQEIIR	0.0		No valid PSM	C45H74N12O13S0	990.55	0.00	1	0	0.000e+00
Osp	2017-02-07_RS_Robo_15_target-peptide-spectrum-match.txt	2017-02-07_RS_Robo_15.mzML	Osp_F9Z841	NMVTGAAQMDGAILVCAATDGPMPQTR	0.0	Deamidated, Carbamidomethyl	No majority vote while clustering	C113H189N33O40S4	2776.27	0.56	10	0	0.000e+00
Osp	2017-02-07_RS_Robo_15_target-peptide-spectrum-match.txt	2017-02-07_RS_Robo_15.mzML	Osp_F9Z7I3	NIVKPVSK	0.0		Too few spectra	C40H73N11O11S0	883.55	0.00	1	0	0.000e+00
Osp	2017-02-07_RS_Robo_15_target-peptide-spectrum-match.txt	2017-02-07_RS_Robo_15.mzML	Osp_F9ZB96	VLDFMAWVMFLVKGEWANAR	0.0		No valid PSM	C113H167N27O26S2	2382.20	0.00	1	0	0.000e+00
Osp	2017-02-07_RS_Robo_15_target-peptide-spectrum-match.txt	2017-02-07_RS_Robo_15.mzML	Osp_F9Z4R3	QMDLCDKPALDALFASRTFDTVINLAAQAGVR	0.0	Deamidated, Carbamidomethyl, Deamidated	No valid PSM	C152H245N41O50S2	3508.73	0.00	1	0	0.000e+00
Osp	2017-02-07_RS_Robo_15_target-peptide-spectrum-match.txt	2017-02-07_RS_Robo_15.mzML	Osp_F9Z7F6	IDEFNYLR	0.0		No valid PSM	C49H72N12O15S0	1068.52	0.00	1	0	0.000e+00
Osp	2017-02-07_RS_Robo_15_target-peptide-spectrum-match.txt	2017-02-07_RS_Robo_15.mzML	Osp_F9Z8X0	EVDVEDLTK	0.0		No majority vote while clustering	C44H74N10O19S0	1046.51	0.00	1	0	0.000e+00
Osp	2017-02-07_RS_Robo_15_target-peptide-spectrum-match.txt	2017-02-07_RS_Robo_15.mzML	Osp_F9Z4T7	LVVTVVMLQEK	0.0	Deamidated	No valid PSM	C57H102N12O17S1	1258.72	0.00	1	0	0.000e+00
Osp	2017-02-07_RS_Robo_15_target-peptide-spectrum-match.txt	2017-02-07_RS_Robo_15.mzML	Osp_F9Z529	SPFQTSGIR	0.0	Deamidated	No valid PSM	C43H68N12O15S0	992.49	0.00	1	0	0.000e+00
Osp	2017-02-07_RS_Robo_15_target-peptide-spectrum-match.txt	2017-02-07_RS_Robo_15.mzML	Osp_F9Z3N2	KDGLSMDQLSK	0.0	Deamidated	No valid PSM	C50H87N13O20S1	1221.59	0.00	1	0	0.000e+00
Osp	2017-02-07_RS_Robo_15_target-peptide-spectrum-match.txt	2017-02-07_RS_Robo_15.mzML	Osp_F9Z841	NMVTGAAQMDGAILVCAATDGPMPQTR	0.0	Carbamidomethyl	No majority vote while clustering	C113H190N34O39S4	2775.28	0.83	6	0	0.000e+00
Osp	2017-02-07_RS_Robo_15_target-peptide-spectrum-match.txt	2017-02-07_RS_Robo_15.mzML	Osp_F9Z6K9	NQRPELWNLYNAR	0.0	Deamidated	No majority vote while clustering	C74H111N23O22S0	1673.83	0.00	1	0	0.000e+00
Osp	2017-02-07_RS_Robo_15_target-peptide-spectrum-match.txt	2017-02-07_RS_Robo_15.mzML	Osp_F9Z362	LQGVTITPTGK	0.0		No valid PSM	C49H87N13O16S0	1113.64	0.00	1	0	0.000e+00
Osp	2017-02-07_RS_Robo_15_target-peptide-spectrum-match.txt	2017-02-07_RS_Robo_15.mzML	Osp_F9Z841	NMVTGAAQMDGAILVCAATDGPMPQTR	0.0	Oxidation, Carbamidomethyl	No valid PSM	C113H190N34O40S4	2791.28	1.75	4	0	0.000e+00
Osp	2017-02-07_RS_Robo_15_target-peptide-spectrum-match.txt	2017-02-07_RS_Robo_15.mzML	Osp_F9Z4F5	QAVENDVHVVGVSSLAAGHK	0.0		No valid PSM	C86H141N27O29S0	2016.04	1.50	2	0	0.000e+00
Osp	2017-02-07_RS_Robo_15_target-peptide-spectrum-match.txt	2017-02-07_RS_Robo_15.mzML	Osp_F9Z7S8	LSGMNLIINDTDHPLIIK	0.0	Deamidated	No majority vote while clustering	C89H150N22O28S1	2007.07	0.00	1	0	0.000e+00
Osp	2017-02-07_RS_Robo_15_target-peptide-spectrum-match.txt	2017-02-07_RS_Robo_15.mzML	Osp_F9ZCG8	KGNTHNNANVFGQK	0.0	Deamidated	No valid PSM	C64H100N22O22S0	1528.74	0.00	1	0	0.000e+00
Osp	2017-02-07_RS_Robo_15_target-peptide-spectrum-match.txt	2017-02-07_RS_Robo_15.mzML	Osp_F9Z669	LALSGLENK	0.0		Too few spectra	C41H73N11O14S0	943.53	0.00	1	0	0.000e+00
Osp	2017-02-07_RS_Robo_15_target-peptide-spectrum-match.txt	2017-02-07_RS_Robo_15.mzML	Osp_F9Z4Q1	VKEMTVYCSAGTTAVVNYELTNPLNAQISIACISHSGYK	0.0	Oxidation, Carbamidomethyl, Carbamidomethyl	No valid PSM	C186H297N49O62S3	4305.08	0.00	1	0	0.000e+00
Osp	2017-02-07_RS_Robo_15_target-peptide-spectrum-match.txt	2017-02-07_RS_Robo_15.mzML	Osp_F9Z841	NMVTGAAQMDGAILVCAATDGPMPQTR	0.0	Deamidated, Carbamidomethyl, Deamidated	No valid PSM	C113H188N32O41S4	2777.25	0.00	1	0	0.000e+00
Osp	2017-02-07_RS_Robo_16_target-peptide-spectrum-match.txt	2017-02-07_RS_Robo_16.mzML	Osp_F9ZBU1	VINTPPVTAVAK	0.0	Deamidated		C55H95N13O17S0	1209.70	0.00	1	18	2.625e+08			1587.6	0.00531	0.00000	1.00000	0.00000	0.00000	0.00000	0.00000	-382.9	0.00127	0.51171	0.32578	0.12718	0.03533
Osp	2017-02-07_RS_Robo_16_target-peptide-spectrum-match.txt	2017-02-07_RS_Robo_16.mzML	Osp_F9Z3X4	TAIAIDTILNQR	0.0			C57H101N17O19S0	1327.75	0.00	1	6	6.174e+07											14577.5	0.03195	0.39252	0.25179	0.11958	0.03262	0.05565	0.02550	0.04737	0.01614	0.02712	0.01360	0.01813
Osp	2017-02-07_RS_Robo_16_target-peptide-spectrum-match.txt	2017-02-07_RS_Robo_16.mzML	Osp_F9Z7I3	IDFNDKSVTENTR	0.0	Deamidated		C64H102N18O26S0	1538.72	0.00	1	3	2.905e+07											23571.7	0.05039	0.20193	0.18134	0.11196	0.10372	0.10588	0.07556	0.04165	0.07347	0.02972	0.02361	0.03999	0.01117
Osp	2017-02-07_RS_Robo_16_target-peptide-spectrum-match.txt	2017-02-07_RS_Robo_16.mzML	Osp_F9Z4F5	QAVENDVHVVGVSSLAAGHK	0.0	Deamidated		C86H140N26O30S0	2017.02	0.00	1	8	2.507e+07			5249.1	0.01282	0.16151	0.66982	0.16867	0.00000	0.00000	0.00000	-46.4	0.00196	0.31505	0.34276	0.22543	0.11676
Osp	2017-02-07_RS_Robo_16_target-peptide-spectrum-match.txt	2017-02-07_RS_Robo_16.mzML	Osp_F9Z6K9	NQRPELWNLYNAR	0.0	Deamidated		C74H111N23O22S0	1673.83	0.00	1	4	9.378e+06											502.9	0.00308	0.37250	0.32129	0.22149	0.08472
Osp	2017-02-07_RS_Robo_16_target-peptide-spectrum-match.txt	2017-02-07_RS_Robo_16.mzML	Osp_F9Z841	NMVTGAAQMDGAILVCAATDGPMPQTR	0.0	Carbamidomethyl		C113H190N34O39S4	2775.28	0.14	22	25	7.604e+06			13974.8	0.03071	0.10857	0.09957	0.18350	0.60836	0.00000	0.00000	-4318.7	-0.00681	0.19970	0.26957	0.23888	0.16954	0.12231
Osp	2017-02-07_RS_Robo_16_target-peptide-spectrum-match.txt	2017-02-07_RS_Robo_16.mzML	Osp_F9ZC94	IGYQEIIR	0.0			C45H74N12O13S0	990.55	0.00	1	3	7.369e+06	-597.9	0.00082	6.7	0.00206	0.20849	0.79151	0.00000	0.00000	0.00000	0.00000	-805.2	0.00040	0.58205	0.31229	0.08846	0.01720
Osp	2017-02-07_RS_Robo_16_target-peptide-spectrum-match.txt	2017-02-07_RS_Robo_16.mzML	Osp_F9Z559	ESATTEAIVFSALKR	0.0			C71H119N19O24S0	1621.87	0.00	1	5	4.128e+06			19917.2	0.04290	0.21280	0.39526	0.39194	0.00000	0.00000	0.00000	3205.9	0.00863	0.29816	0.31524	0.22578	0.16081
Osp	2017-02-07_RS_Robo_16_target-peptide-spectrum-match.txt	2017-02-07_RS_Robo_16.mzML	Osp_F9ZBJ1	IGWQELWAIVQNEGTEMNR	0.0	Deamidated, Deamidated	No valid PSM	C100H150N26O33S1	2275.06	0.00	1	0	0.000e+00
Osp	2017-02-07_RS_Robo_16_target-peptide-spectrum-match.txt	2017-02-07_RS_Robo_16.mzML	Osp_F9Z738	NHWGMHVLAYLNYYFNRYEIYTYK	0.0	Oxidation	No valid PSM	C152H204N36O38S1	3173.49	0.00	1	0	0.000e+00
Osp	2017-02-07_RS_Robo_16_target-peptide-spectrum-match.txt	2017-02-07_RS_Robo_16.mzML	Osp_F9ZA11	VVQQTVK	0.0		No valid PSM	C35H64N10O11S0	800.48	0.00	1	0	0.000e+00
Osp	2017-02-07_RS_Robo_16_target-peptide-spectrum-match.txt	2017-02-07_RS_Robo_16.mzML	Osp_F9ZBS9	APGTFQHSLMVANLAEEAIYR	0.0	Oxidation, Deamidated	No valid PSM	C103H159N27O33S1	2334.13	0.00	1	0	0.000e+00
Osp	2017-02-07_RS_Robo_16_target-peptide-spectrum-match.txt	2017-02-07_RS_Robo_16.mzML	Osp_F9Z822	GNGISNDEAEREVSENK	0.0	Deamidated	No valid PSM	C72H117N23O34S0	1847.81	0.00	1	0	0.000e+00
Osp	2017-02-07_RS_Robo_16_target-peptide-spectrum-match.txt	2017-02-07_RS_Robo_16.mzML	Osp_F9Z841	NMVTGAAQMDGAILVCAATDGPMPQTR	0.0	Deamidated, Carbamidomethyl	No majority vote while clustering	C113H189N33O40S4	2776.27	0.43	7	0	0.000e+00
Osp	2017-02-07_RS_Robo_16_target-peptide-spectrum-match.txt	2017-02-07_RS_Robo_16.mzML	Osp_F9Z7R2	EANPELK	0.0	Deamidated	No valid PSM	C34H56N8O14S0	800.39	0.00	1	0	0.000e+00
Osp	2017-02-07_RS_Robo_16_target-peptide-spectrum-match.txt	2017-02-07_RS_Robo_16.mzML	Osp_F9Z3M2	IAELLTGAYPEASYIPFLEPR	0.0		No valid PSM	C111H168N24O32S0	2349.23	0.00	1	0	0.000e+00
Osp	2017-02-07_RS_Robo_16_target-peptide-spectrum-match.txt	2017-02-07_RS_Robo_16.mzML	Osp_F9Z8R4	SGGFEPLR	0.0		No majority vote while clustering	C38H59N11O12S0	861.43	0.00	1	0	0.000e+00
Osp	2017-02-07_RS_Robo_16_target-peptide-spectrum-match.txt	2017-02-07_RS_Robo_16.mzML	Osp_F9ZC21	VINDKFGVIEGLMTTVHSTTATQK	0.0		No valid PSM	C113H188N30O37S1	2589.35	1.00	1	0	0.000e+00
Osp	2017-02-07_RS_Robo_16_target-peptide-spectrum-match.txt	2017-02-07_RS_Robo_16.mzML	Osp_F9Z4H8	ILNDINSGVNTDWLSQPLR	0.0	Deamidated, Deamidated	No valid PSM	C94H149N25O33S0	2156.07	0.00	1	0	0.000e+00
Osp	2017-02-07_RS_Robo_16_target-peptide-spectrum-match.txt	2017-02-07_RS_Robo_16.mzML	Osp_F9Z6H1	IGLSNLKIQASMR	0.0	Deamidated, Deamidated, Deamidated	No valid PSM	C61H108N16O21S1	1432.76	0.00	1	0	0.000e+00
Osp	2017-02-07_RS_Robo_16_target-peptide-spectrum-match.txt	2017-02-07_RS_Robo_16.mzML	Osp_F9Z841	NMVTGAAQMDGAILVCAATDGPMPQTR	0.0	Oxidation, Deamidated, Carbamidomethyl	Too few spectra	C113H189N33O41S4	2792.26	2.00	4	0	0.000e+00
Osp	2017-02-07_RS_Robo_16_target-peptide-spectrum-match.txt	2017-02-07_RS_Robo_16.mzML	Osp_F9Z790	LAMNLSQLEKGGYPHFMLK	0.0	Deamidated, Deamidated, Oxidation	No valid PSM	C99H155N23O29S2	2194.08	0.00	1	0	0.000e+00
Osp	2017-02-07_RS_Robo_16_target-peptide-spectrum-match.txt	2017-02-07_RS_Robo_16.mzML	Osp_F9Z480	FILKNVR	0.0	Deamidated	No valid PSM	C42H71N11O10S0	889.54	0.00	1	0	0.000e+00
Osp	2017-02-07_RS_Robo_16_target-peptide-spectrum-match.txt	2017-02-07_RS_Robo_16.mzML	Osp_F9Z558	IGKEVVIEPTYQNVDYAVYSWK	0.0		No majority vote while clustering	C122H181N27O36S0	2600.32	0.00	1	0	0.000e+00
Osp	2017-02-07_RS_Robo_16_target-peptide-spectrum-match.txt	2017-02-07_RS_Robo_16.mzML	Osp_F9Z4A0	QYSPQEISAMILQK	0.0		Too few spectra	C72H118N18O23S1	1634.83	0.00	1	0	0.000e+00
Osp	2017-02-07_RS_Robo_16_target-peptide-spectrum-match.txt	2017-02-07_RS_Robo_16.mzML	Osp_F9Z558	ISDAVNIDGTSANLTHIDFIK	0.0		No majority vote while clustering	C98H158N26O34S0	2243.14	0.00	1	0	0.000e+00
Osp	2017-02-07_RS_Robo_16_target-peptide-spectrum-match.txt	2017-02-07_RS_Robo_16.mzML	Osp_F9Z8D6	ESIHQSVTTPKTIAR	0.0	Deamidated	No valid PSM	C71H121N21O25S0	1667.88	0.00	1	0	0.000e+00
Osp	2017-02-07_RS_Robo_16_target-peptide-spectrum-match.txt	2017-02-07_RS_Robo_16.mzML	Osp_F9Z841	NMVTGAAQMDGAILVCAATDGPMPQTR	0.0	Deamidated, Oxidation, Carbamidomethyl, Deamidated	No valid PSM	C113H188N32O42S4	2793.24	1.00	4	0	0.000e+00
Osp	2017-02-07_RS_Robo_16_target-peptide-spectrum-match.txt	2017-02-07_RS_Robo_16.mzML	Osp_F9Z7P3	LVVFKDMSNGTTTITK	0.0	Deamidated	No valid PSM	C77H130N18O26S1	1754.91	0.00	1	0	0.000e+00
Osp	2017-02-07_RS_Robo_16_target-peptide-spectrum-match.txt	2017-02-07_RS_Robo_16.mzML	Osp_F9Z4V7	DTGVLPFAQIGHK	0.0		No valid PSM	C63H99N17O18S0	1381.74	0.00	1	0	0.000e+00
Osp	2017-02-07_RS_Robo_16_target-peptide-spectrum-match.txt	2017-02-07_RS_Robo_16.mzML	Osp_F9Z841	NMVTGAAQMDGAILVCAATDGPMPQTR	0.0	Deamidated, Carbamidomethyl, Deamidated	No valid PSM	C113H188N32O41S4	2777.25	0.00	1	0	0.000e+00
Osp	2017-02-07_RS_Robo_16_target-peptide-spectrum-match.txt	2017-02-07_RS_Robo_16.mzML	Osp_F9Z4D6	LLNDKLSANLGYVYENVIAQMLR	0.0		No valid PSM	C118H193N31O35S1	2636.40	0.00	1	0	0.000e+00
Osp	2017-02-07_RS_Robo_16_target-peptide-spectrum-match.txt	2017-02-07_RS_Robo_16.mzML	Osp_F9Z822	DILGAFLFSGEEVDK	0.0		No valid PSM	C75H114N16O25S0	1638.81	0.00	1	0	0.000e+00
Osp	2017-02-07_RS_Robo_16_target-peptide-spectrum-match.txt	2017-02-07_RS_Robo_16.mzML	Osp_F9Z455	AQQDSLLAAVEKGTVTLIGATTENPSFEVISPLLSR	0.0	Deamidated, Deamidated	Too few spectra	C165H273N41O58S0	3756.97	0.00	1	0	0.000e+00
Osp	2017-02-07_RS_Robo_16_target-peptide-spectrum-match.txt	2017-02-07_RS_Robo_16.mzML	Osp_F9Z841	NMVTGAAQMDGAILVCAATDGPMPQTR	0.0	Deamidated, Oxidation, Carbamidomethyl	Too few spectra	C113H189N33O41S4	2792.26	0.00	2	0	0.000e+00
Osp	2017-02-07_RS_Robo_16_target-peptide-spectrum-match.txt	2017-02-07_RS_Robo_16.mzML	Osp_F9Z841	NMVTGAAQMDGAILVCAATDGPMPQTR	0.0	Oxidation, Carbamidomethyl	No majority vote while clustering	C113H190N34O40S4	2791.28	0.83	6	0	0.000e+00
Osp	2017-02-07_RS_Robo_16_target-peptide-spectrum-match.txt	2017-02-07_RS_Robo_16.mzML	Osp_F9Z7X5	NNEVDLFHLNNKAFIVNQLDTAK	0.0		No valid PSM	C118H185N33O37S0	2656.36	0.00	1	0	0.000e+00
Osp	2017-02-07_RS_Robo_16_target-peptide-spectrum-match.txt	2017-02-07_RS_Robo_16.mzML	Osp_F9Z7Q4	LEQNYRSTTTIVDAANCVISK	0.0	Deamidated, Carbamidomethyl	No valid PSM	C100H166N28O37S1	2383.17	0.00	1	0	0.000e+00
Osp	2017-02-07_RS_Robo_16_target-peptide-spectrum-match.txt	2017-02-07_RS_Robo_16.mzML	Osp_F9ZBS6	DTALWTLWGLDSSFCR	0.0	Carbamidomethyl	No valid PSM	C87H126N22O26S1	1926.89	0.00	1	0	0.000e+00
Osp	2017-02-07_RS_Robo_16_target-peptide-spectrum-match.txt	2017-02-07_RS_Robo_16.mzML	Osp_F9Z5M8	VIADEALAIQNLAR	0.0	Deamidated	No valid PSM	C65H112N18O22S0	1496.82	0.00	1	0	0.000e+00
Osp	2017-02-07_RS_Robo_16_target-peptide-spectrum-match.txt	2017-02-07_RS_Robo_16.mzML	Osp_F9Z7G9	TLNAVAIGR	0.0	Deamidated	No valid PSM	C39H70N12O13S0	914.52	0.00	1	0	0.000e+00
Osp	2017-02-07_RS_Robo_16_target-peptide-spectrum-match.txt	2017-02-07_RS_Robo_16.mzML	Osp_F9Z716	NQIIDYIEAVDMNPLLK	0.0	Deamidated, Oxidation	Too few spectra	C89H144N20O30S1	2005.01	1.00	1	0	0.000e+00
Osp	2017-02-07_RS_Robo_16_target-peptide-spectrum-match.txt	2017-02-07_RS_Robo_16.mzML	Osp_F9Z7I3	NIVKPVSK	0.0		Too few spectra	C40H73N11O11S0	883.55	0.00	1	0	0.000e+00
Osp	2017-02-07_RS_Robo_16_target-peptide-spectrum-match.txt	2017-02-07_RS_Robo_16.mzML	Osp_F9Z6H1	IGLSNLKIQASMR	0.0	Deamidated, Deamidated, Oxidation, Deamidated	No valid PSM	C61H108N16O22S1	1448.75	0.00	1	0	0.000e+00
Osp	2017-02-07_RS_Robo_16_target-peptide-spectrum-match.txt	2017-02-07_RS_Robo_16.mzML	Osp_F9Z2V7	VLYPTDVNAISGR	0.0	Deamidated	No valid PSM	C62H100N16O21S0	1404.72	0.00	1	0	0.000e+00
Osp	2017-02-07_RS_Robo_16_target-peptide-spectrum-match.txt	2017-02-07_RS_Robo_16.mzML	Osp_F9Z9Q4	SFPLVDGDFISVDPMLNR	0.0	Deamidated	No valid PSM	C91H139N21O29S1	2021.98	0.00	1	0	0.000e+00
Osp	2017-02-07_RS_Robo_16_target-peptide-spectrum-match.txt	2017-02-07_RS_Robo_16.mzML	Osp_F9Z6M4	AICFGSLAQR	0.0	Carbamidomethyl	No valid PSM	C48H79N15O14S1	1121.57	0.00	1	0	0.000e+00
Osp	2017-02-07_RS_Robo_16_target-peptide-spectrum-match.txt	2017-02-07_RS_Robo_16.mzML	Osp_F9Z2X6	KEQEIRGYR	0.0	Deamidated	No valid PSM	C50H82N16O17S0	1178.60	0.00	1	0	0.000e+00
Osp	2017-02-07_RS_Robo_16_target-peptide-spectrum-match.txt	2017-02-07_RS_Robo_16.mzML	Osp_F9Z506	VIQDSTGGLR	0.0	Deamidated	No valid PSM	C43H75N13O17S0	1045.54	0.00	1	0	0.000e+00
Osp	2017-02-07_RS_Robo_16_target-peptide-spectrum-match.txt	2017-02-07_RS_Robo_16.mzML	Osp_F9Z704	NGKTYIMEVSPR	0.0		No valid PSM	C60H99N17O19S1	1393.70	0.00	1	0	0.000e+00
Osp	2017-02-07_RS_Robo_16_target-peptide-spectrum-match.txt	2017-02-07_RS_Robo_16.mzML	Osp_F9Z558	EVVIEPTYQNVDYAVYSWK	0.0		Too few spectra	C108H155N23O33S0	2302.12	0.00	1	0	0.000e+00													0.00000	0.00000	0.00000	0.00000
Osp	2017-02-07_RS_Robo_16_target-peptide-spectrum-match.txt	2017-02-07_RS_Robo_16.mzML	Osp_F9Z2U4	INSQLYDAMNDSDVR	0.0	Deamidated, Deamidated	No valid PSM	C71H111N19O30S1	1741.75	0.00	1	0	0.000e+00
Osp	2017-02-07_RS_Robo_17_target-peptide-spectrum-match.txt	2017-02-07_RS_Robo_17.mzML	Osp_F9Z802	TAMETLK	0.0			C33H60N8O12S1	792.41	0.00	1	8	1.577e+08											-3027.9	-0.00416	0.68976	0.24929	0.05047	0.01047
Osp	2017-02-07_RS_Robo_17_target-peptide-spectrum-match.txt	2017-02-07_RS_Robo_17.mzML	Osp_F9Z529	SPFQTSGIR	0.0			C43H69N13O14S0	991.51	0.00	1	4	3.717e+07			33151.9	0.07004	0.04319	0.29223	0.00000	0.23278	0.20125	0.23055	19702.4	0.04246	0.42549	0.23622	0.12544	0.04236	0.03954	0.03462	0.03348	0.01771	0.02329	0.02185
Osp	2017-02-07_RS_Robo_17_target-peptide-spectrum-match.txt	2017-02-07_RS_Robo_17.mzML	Osp_F9ZBK5	IDQEQVQLMK	0.0	Deamidated		C52H89N13O19S1	1231.61	0.00	1	5	2.843e+07			14341.9	0.03146	0.12046	0.13405	0.74549	0.00000	0.00000	0.00000	3974.8	0.01020	0.41735	0.28830	0.13383	0.10840	0.05212
Osp	2017-02-07_RS_Robo_17_target-peptide-spectrum-match.txt	2017-02-07_RS_Robo_17.mzML	Osp_F9Z4F5	QAVENDVHVVGVSSLAAGHK	0.0	Deamidated		C86H140N26O30S0	2017.02	0.50	2	3	1.904e+07			3668.6	0.00957	0.00755	0.23224	0.63367	0.12653	0.00000	0.00000	140.0	0.00234	0.33458	0.34394	0.18625	0.09062	0.04461
Osp	2017-02-07_RS_Robo_17_target-peptide-spectrum-match.txt	2017-02-07_RS_Robo_17.mzML	Osp_F9Z7I3	IDFNDKSVTENTR	0.0	Deamidated		C64H102N18O26S0	1538.72	0.00	2	6	1.182e+07											4972.4	0.01225	0.26857	0.31767	0.16948	0.24428
Osp	2017-02-07_RS_Robo_17_target-peptide-spectrum-match.txt	2017-02-07_RS_Robo_17.mzML	Osp_F9ZB56	YRADVLIEDQIAK	0.0			C68H112N18O22S0	1532.82	0.00	1	5	1.111e+07											2192.3	0.00655	0.40206	0.30753	0.15071	0.07959	0.06011
Osp	2017-02-07_RS_Robo_17_target-peptide-spectrum-match.txt	2017-02-07_RS_Robo_17.mzML	Osp_F9ZA11	VVQQTVK	0.0			C35H64N10O11S0	800.48	0.00	1	3	3.267e+06			2523.3	0.00723	0.28826	0.28015	0.43158	0.00000	0.00000	0.00000	179.3	0.00242	0.63530	0.27895	0.06700	0.01875
Osp	2017-02-07_RS_Robo_17_target-peptide-spectrum-match.txt	2017-02-07_RS_Robo_17.mzML	Osp_F9Z506	VIQDSTGGLR	0.0	Deamidated		C43H75N13O17S0	1045.54	0.00	1	5	8.439e+05											11530.4	0.02570	0.28913	0.34165	0.16093	0.13010	0.07819
Osp	2017-02-07_RS_Robo_17_target-peptide-spectrum-match.txt	2017-02-07_RS_Robo_17.mzML	Osp_F9Z841	NMVTGAAQMDGAILVCAATDGPMPQTR	0.0	Carbamidomethyl, Deamidated		C113H189N33O40S4	2776.27	1.00	5	3	7.988e+05											-3956.3	-0.00606	0.27732	0.32288	0.28775	0.11205
Osp	2017-02-07_RS_Robo_17_target-peptide-spectrum-match.txt	2017-02-07_RS_Robo_17.mzML	Osp_F9Z841	NMVTGAAQMDGAILVCAATDGPMPQTR	0.0	Carbamidomethyl		C113H190N34O39S4	2775.28	0.00	10	5	7.743e+05											-1616.5	-0.00126	0.21236	0.30371	0.23245	0.14737	0.10411
Osp	2017-02-07_RS_Robo_17_target-peptide-spectrum-match.txt	2017-02-07_RS_Robo_17.mzML	Osp_F9Z7I3	NIVKPVSK	0.0		Too few spectra	C40H73N11O11S0	883.55	0.00	1	0	0.000e+00
Osp	2017-02-07_RS_Robo_17_target-peptide-spectrum-match.txt	2017-02-07_RS_Robo_17.mzML	Osp_F9ZAM8	GALESMFGVTEGSMSYGVQGNGR	0.0	Oxidation, Oxidation, Deamidated, Deamidated	No valid PSM	C97H150N26O39S2	2367.00	0.00	1	0	0.000e+00
Osp	2017-02-07_RS_Robo_17_target-peptide-spectrum-match.txt	2017-02-07_RS_Robo_17.mzML	Osp_F9Z841	NMVTGAAQMDGAILVCAATDGPMPQTR	0.0	Oxidation, Carbamidomethyl	No majority vote while clustering	C113H190N34O40S4	2791.28	1.50	10	0	0.000e+00
Osp	2017-02-07_RS_Robo_17_target-peptide-spectrum-match.txt	2017-02-07_RS_Robo_17.mzML	Osp_F9Z5M8	VIADEALAIQNLAR	0.0	Deamidated	No valid PSM	C65H112N18O22S0	1496.82	0.00	1	0	0.000e+00
Osp	2017-02-07_RS_Robo_17_target-peptide-spectrum-match.txt	2017-02-07_RS_Robo_17.mzML	Osp_F9Z4G5	GLTYTNFGPGMSMGHTVAVK	0.0		Too few spectra	C91H142N24O27S2	2066.99	0.00	1	0	0.000e+00													0.00000	0.00000	0.00000	0.00000
Osp	2017-02-07_RS_Robo_17_target-peptide-spectrum-match.txt	2017-02-07_RS_Robo_17.mzML	Osp_F9ZCP7	FSLTFSFVGMK	0.0	Oxidation	No valid PSM	C61H90N12O16S1	1278.63	0.00	1	0	0.000e+00
Osp	2017-02-07_RS_Robo_17_target-peptide-spectrum-match.txt	2017-02-07_RS_Robo_17.mzML	Osp_F9Z716	NQIIDYIEAVDMNPLLK	0.0	Deamidated, Oxidation	No valid PSM	C89H144N20O30S1	2005.01	0.00	1	0	0.000e+00
Osp	2017-02-07_RS_Robo_17_target-peptide-spectrum-match.txt	2017-02-07_RS_Robo_17.mzML	Osp_F9Z559	ESATTEAIVFSALKR	0.0		Too few spectra	C71H119N19O24S0	1621.87	0.00	1	0	0.000e+00													0.00000	0.00000	0.00000	0.00000	0.00000
Osp	2017-02-07_RS_Robo_17_target-peptide-spectrum-match.txt	2017-02-07_RS_Robo_17.mzML	Osp_F9ZCP7	KVTLDVNGMEMVDVIQELR	0.0	Deamidated	No valid PSM	C93H160N24O32S2	2189.11	0.00	1	0	0.000e+00
Osp	2017-02-07_RS_Robo_17_target-peptide-spectrum-match.txt	2017-02-07_RS_Robo_17.mzML	Osp_F9Z3X4	TAIAIDTILNQR	0.0		Too few spectra	C57H101N17O19S0	1327.75	0.00	1	0	0.000e+00
Osp	2017-02-07_RS_Robo_17_target-peptide-spectrum-match.txt	2017-02-07_RS_Robo_17.mzML	Osp_F9ZAD7	FPDAEVVYRFVNR	0.0	Deamidated, Deamidated	No valid PSM	C75H108N18O22S0	1612.79	0.00	1	0	0.000e+00
Osp	2017-02-07_RS_Robo_17_target-peptide-spectrum-match.txt	2017-02-07_RS_Robo_17.mzML	Osp_F9Z2X6	KEQEIRGYR	0.0	Deamidated	No valid PSM	C50H82N16O17S0	1178.60	0.00	1	0	0.000e+00
Osp	2017-02-07_RS_Robo_17_target-peptide-spectrum-match.txt	2017-02-07_RS_Robo_17.mzML	Osp_F9Z701	KFGRPQGLNPETQQK	0.0	Deamidated, Deamidated, Deamidated	No valid PSM	C75H119N21O26S0	1729.86	0.00	1	0	0.000e+00
Osp	2017-02-07_RS_Robo_17_target-peptide-spectrum-match.txt	2017-02-07_RS_Robo_17.mzML	Osp_F9Z7W0	ESVAYKPTRSYQQIVGLSDQCLALGR	0.0	Deamidated, Deamidated, Carbamidomethyl	No valid PSM	C127H205N35O43S1	2940.47	0.00	1	0	0.000e+00
Osp	2017-02-07_RS_Robo_17_target-peptide-spectrum-match.txt	2017-02-07_RS_Robo_17.mzML	Osp_F9Z841	NMVTGAAQMDGAILVCAATDGPMPQTR	0.0	Deamidated, Oxidation, Carbamidomethyl, Deamidated	No valid PSM	C113H188N32O42S4	2793.24	1.00	1	0	0.000e+00
Osp	2017-02-07_RS_Robo_17_target-peptide-spectrum-match.txt	2017-02-07_RS_Robo_17.mzML	Osp_F9Z841	NMVTGAAQMDGAILVCAATDGPMPQTR	0.0	Oxidation, Deamidated, Carbamidomethyl	Too few spectra	C113H189N33O41S4	2792.26	2.00	1	0	0.000e+00
Osp	2017-02-07_RS_Robo_17_target-peptide-spectrum-match.txt	2017-02-07_RS_Robo_17.mzML	Osp_F9Z4D6	WALGDTATIPLLR	0.0		No valid PSM	C66H107N17O18S0	1425.80	0.00	1	0	0.000e+00
Osp	2017-02-07_RS_Robo_17_target-peptide-spectrum-match.txt	2017-02-07_RS_Robo_17.mzML	Osp_F9ZAL9	EVRRSLLDADVNYK	0.0	Deamidated	No valid PSM	C72H119N21O25S0	1677.87	0.00	1	0	0.000e+00
Osp	2017-02-07_RS_Robo_17_target-peptide-spectrum-match.txt	2017-02-07_RS_Robo_17.mzML	Osp_F9Z841	NMVTGAAQMDGAILVCAATDGPMPQTR	0.0	Deamidated, Carbamidomethyl	No majority vote while clustering	C113H189N33O40S4	2776.27	0.00	9	0	0.000e+00
Osp	2017-02-07_RS_Robo_17_target-peptide-spectrum-match.txt	2017-02-07_RS_Robo_17.mzML	Osp_F9Z8E1	LQSGRVTIPVSKDFLATFER	0.0	Deamidated	No valid PSM	C102H165N27O31S0	2264.22	0.00	1	0	0.000e+00
Osp	2017-02-07_RS_Robo_17_target-peptide-spectrum-match.txt	2017-02-07_RS_Robo_17.mzML	Osp_F9Z4B9	QLAALQETER	0.0	Deamidated	No valid PSM	C48H82N14O19S0	1158.59	0.00	1	0	0.000e+00
Osp	2017-02-07_RS_Robo_17_target-peptide-spectrum-match.txt	2017-02-07_RS_Robo_17.mzML	Osp_F9Z9Q4	SFPLVDGDFISVDPMLNR	0.0	Deamidated	No valid PSM	C91H139N21O29S1	2021.98	0.00	1	0	0.000e+00
Osp	2017-02-07_RS_Robo_17_target-peptide-spectrum-match.txt	2017-02-07_RS_Robo_17.mzML	Osp_F9ZC94	IGYQEIIR	0.0		Too few spectra	C45H74N12O13S0	990.55	0.00	1	0	0.000e+00
Osp	2017-02-07_RS_Robo_17_target-peptide-spectrum-match.txt	2017-02-07_RS_Robo_17.mzML	Osp_F9Z7S8	LSGMNLIINDTDHPLIIK	0.0	Deamidated	Too few spectra	C89H150N22O28S1	2007.07	0.00	1	0	0.000e+00
Osp	2017-02-07_RS_Robo_17_target-peptide-spectrum-match.txt	2017-02-07_RS_Robo_17.mzML	Osp_F9ZB30	VSLEVKNASLEQVIQLLEK	0.0	Deamidated	No valid PSM	C95H165N23O32S0	2140.20	0.00	1	0	0.000e+00
Osp	2017-02-07_RS_Robo_17_target-peptide-spectrum-match.txt	2017-02-07_RS_Robo_17.mzML	Osp_F9Z6K9	NQRPELWNLYNAR	0.0	Deamidated	No majority vote while clustering	C74H111N23O22S0	1673.83	0.00	1	0	0.000e+00
Osp	2017-02-07_RS_Robo_17_target-peptide-spectrum-match.txt	2017-02-07_RS_Robo_17.mzML	Osp_F9Z558	EVVIEPTYQNVDYAVYSWK	0.0		No majority vote while clustering	C108H155N23O33S0	2302.12	0.00	1	0	0.000e+00
Osp	2017-02-07_RS_Robo_17_target-peptide-spectrum-match.txt	2017-02-07_RS_Robo_17.mzML	Osp_F9Z3F8	LGVTYPEITEMQAR	0.0	Deamidated	No valid PSM	C70H113N17O24S1	1607.79	0.00	1	0	0.000e+00
Osp	2017-02-07_RS_Robo_17_target-peptide-spectrum-match.txt	2017-02-07_RS_Robo_17.mzML	Osp_F9Z666	QVTVLDALR	0.0		No valid PSM	C44H79N13O14S0	1013.59	0.00	1	0	0.000e+00
Osp	2017-02-07_RS_Robo_17_target-peptide-spectrum-match.txt	2017-02-07_RS_Robo_17.mzML	Osp_F9Z6Z9	GLSYYTGAIFEVK	0.0		No valid PSM	C69H102N14O20S0	1446.74	0.00	1	0	0.000e+00
Osp	2017-02-07_RS_Robo_17_target-peptide-spectrum-match.txt	2017-02-07_RS_Robo_17.mzML	Osp_F9Z441	NSKPNKNGKFQYPVDGWGVDLQSEHER	0.0	Deamidated	No valid PSM	C137H204N40O45S0	3129.49	0.00	1	0	0.000e+00
Osp	2017-02-07_RS_Robo_17_target-peptide-spectrum-match.txt	2017-02-07_RS_Robo_17.mzML	Osp_F9Z8R4	SGGFEPLR	0.0		No majority vote while clustering	C38H59N11O12S0	861.43	0.00	1	0	0.000e+00
Osp	2017-02-07_RS_Robo_17_target-peptide-spectrum-match.txt	2017-02-07_RS_Robo_17.mzML	Osp_F9ZC01	KHELMMKWTEESWDDEYINSLFADIYGFGTLSPK	0.0	Oxidation, Deamidated	No valid PSM	C187H269N41O59S2	4096.88	0.00	1	0	0.000e+00
Osp	2017-02-07_RS_Robo_17_target-peptide-spectrum-match.txt	2017-02-07_RS_Robo_17.mzML	Osp_F9ZAW9	VDIASLSDSLSYR	0.0		No valid PSM	C61H100N16O23S0	1424.71	0.00	1	0	0.000e+00
Osp	2017-02-07_RS_Robo_17_target-peptide-spectrum-match.txt	2017-02-07_RS_Robo_17.mzML	Osp_F9Z499	QIVQFSVVELLNQIISGPHSLFTK	0.0	Deamidated	No valid PSM	C125H200N30O36S0	2697.47	0.00	1	0	0.000e+00
Osp	2017-02-07_RS_Robo_17_target-peptide-spectrum-match.txt	2017-02-07_RS_Robo_17.mzML	Osp_F9Z9F6	LALSDLR	0.0		No valid PSM	C34H62N10O11S0	786.46	0.00	1	0	0.000e+00
Osp	2017-02-07_RS_Robo_17_target-peptide-spectrum-match.txt	2017-02-07_RS_Robo_17.mzML	Osp_F9ZBS6	DTALWTLWGLDSSFCR	0.0	Carbamidomethyl	No valid PSM	C87H126N22O26S1	1926.89	0.00	1	0	0.000e+00
Osp	2017-02-07_RS_Robo_17_target-peptide-spectrum-match.txt	2017-02-07_RS_Robo_17.mzML	Osp_F9Z660	LVLYFYPK	0.0		Too few spectra	C55H79N9O11S0	1041.59	0.00	1	0	0.000e+00
Osp	2017-02-07_RS_Robo_17_target-peptide-spectrum-match.txt	2017-02-07_RS_Robo_17.mzML	Osp_F9Z5H4	TAMTYSSEQINEK	0.0	Deamidated	No valid PSM	C62H99N15O26S1	1501.66	0.00	1	0	0.000e+00
Osp	2017-02-07_RS_Robo_17_target-peptide-spectrum-match.txt	2017-02-07_RS_Robo_17.mzML	Osp_F9Z9F3	LFASEYANEITYDALQIHGGSGFMK	0.0	Deamidated	Too few spectra	C125H183N29O40S1	2762.29	2.00	1	0	0.000e+00
Osp	2017-02-07_RS_Robo_17_target-peptide-spectrum-match.txt	2017-02-07_RS_Robo_17.mzML	Osp_F9Z3Q6	AGFPVHSHSLDGRER	0.0	Deamidated, Deamidated	No valid PSM	C71H107N23O24S0	1665.79	0.00	1	0	0.000e+00
Osp	2017-02-07_RS_Robo_17_target-peptide-spectrum-match.txt	2017-02-07_RS_Robo_17.mzML	Osp_F9Z7W5	LTQGLLK	0.0	Deamidated	No valid PSM	C35H64N8O11S0	772.47	0.00	1	0	0.000e+00
Osp	2017-02-07_RS_Robo_17_target-peptide-spectrum-match.txt	2017-02-07_RS_Robo_17.mzML	Osp_F9ZB56	ADVLIEDQIAK	0.0		No majority vote while clustering	C53H91N13O19S0	1213.66	0.00	1	0	0.000e+00
Osp	2017-02-07_RS_Robo_17_target-peptide-spectrum-match.txt	2017-02-07_RS_Robo_17.mzML	Osp_F9Z558	IGKEVVIEPTYQNVDYAVYSWK	0.0		No majority vote while clustering	C122H181N27O36S0	2600.32	0.00	2	0	0.000e+00
Osp	2017-02-07_RS_Robo_17_target-peptide-spectrum-match.txt	2017-02-07_RS_Robo_17.mzML	Osp_F9Z437	LQQACEGEILKYQLANDYEKLMQLNEK	0.0	Carbamidomethyl, Deamidated	No valid PSM	C142H228N36O48S2	3269.59	0.00	1	0	0.000e+00
Osp	2017-02-07_RS_Robo_17_target-peptide-spectrum-match.txt	2017-02-07_RS_Robo_17.mzML	Osp_F9Z9U3	FAETDFSER	0.0		No valid PSM	C48H68N12O18S0	1100.48	0.00	2	0	0.000e+00
Osp	2017-02-07_RS_Robo_17_target-peptide-spectrum-match.txt	2017-02-07_RS_Robo_17.mzML	Osp_F9ZA74	YFVDASFR	0.0		No valid PSM	C48H65N11O13S0	1003.48	0.00	1	0	0.000e+00
Osp	2017-02-07_RS_Robo_17_target-peptide-spectrum-match.txt	2017-02-07_RS_Robo_17.mzML	Osp_F9Z790	LAMNLSQLEKGGYPHFMLK	0.0	Deamidated, Deamidated, Oxidation	No valid PSM	C99H155N23O29S2	2194.08	0.00	1	0	0.000e+00
Osp	2017-02-07_RS_Robo_17_target-peptide-spectrum-match.txt	2017-02-07_RS_Robo_17.mzML	Osp_F9Z841	NMVTGAAQMDGAILVCAATDGPMPQTR	0.0	Deamidated, Oxidation, Carbamidomethyl	Too few spectra	C113H189N33O41S4	2792.26	0.33	3	0	0.000e+00
Osp	2017-02-07_RS_Robo_17_target-peptide-spectrum-match.txt	2017-02-07_RS_Robo_17.mzML	Osp_F9Z8C9	LGANHPMGPLELGDLIGLDVCLAIMEVLYR	0.0	Oxidation, Carbamidomethyl	No valid PSM	C146H239N37O43S3	3294.68	0.00	1	0	0.000e+00
Osp	2017-02-07_RS_Robo_17_target-peptide-spectrum-match.txt	2017-02-07_RS_Robo_17.mzML	Osp_F9ZC21	NDIEIVGINDLIDVDYMVYMLK	0.0	Deamidated	No valid PSM	C116H184N24O38S2	2585.26	0.00	1	0	0.000e+00
Osp	2017-02-07_RS_Robo_17_target-peptide-spectrum-match.txt	2017-02-07_RS_Robo_17.mzML	Osp_F9Z841	DNEKPFLMPVEDVFSITGR	0.0		No valid PSM	C98H152N24O31S1	2193.08	1.00	1	0	0.000e+00
Osp	2017-02-07_RS_Robo_17_target-peptide-spectrum-match.txt	2017-02-07_RS_Robo_17.mzML	Osp_F9Z6H1	IGLSNLKIQASMR	0.0	Deamidated, Deamidated, Deamidated	No valid PSM	C61H108N16O21S1	1432.76	0.00	2	0	0.000e+00
Osp	2017-02-07_RS_Robo_18_target-peptide-spectrum-match.txt	2017-02-07_RS_Robo_18.mzML	Osp_F9Z529	SPFQTSGIR	0.0			C43H69N13O14S0	991.51	0.00	1	9	1.607e+08			14176.7	0.03112	0.05151	0.26401	0.03096	0.31069	0.13427	0.20855	8508.5	0.01950	0.51075	0.27339	0.10125	0.03035	0.02499	0.01693	0.01462	0.01259	0.01514
Osp	2017-02-07_RS_Robo_18_target-peptide-spectrum-match.txt	2017-02-07_RS_Robo_18.mzML	Osp_F9ZAL9	ITELNVAETLK	0.0			C54H95N13O19S0	1229.69	0.00	1	3	1.391e+07											32327.1	0.06835	0.27114	0.17974	0.11815	0.05138	0.08087	0.03633	0.08659	0.04295	0.05636	0.04696	0.02954
Osp	2017-02-07_RS_Robo_18_target-peptide-spectrum-match.txt	2017-02-07_RS_Robo_18.mzML	Osp_F9ZBK5	NSALTSTGIVPFMER	0.0			C70H115N19O23S1	1621.81	0.00	1	4	1.141e+07											1655.2	0.00545	0.37775	0.29109	0.17816	0.08869	0.06431
Osp	2017-02-07_RS_Robo_18_target-peptide-spectrum-match.txt	2017-02-07_RS_Robo_18.mzML	Osp_F9ZBK5	HVAIAQR	0.0		Too few spectra	C34H59N13O9S0	793.46	0.00	1	0	0.000e+00
Osp	2017-02-07_RS_Robo_18_target-peptide-spectrum-match.txt	2017-02-07_RS_Robo_18.mzML	Osp_F9Z841	DNEKPFLMPVEDVFSITGR	0.0	Deamidated	Too few spectra	C98H151N23O32S1	2194.06	3.00	1	0	0.000e+00
Osp	2017-02-07_RS_Robo_18_target-peptide-spectrum-match.txt	2017-02-07_RS_Robo_18.mzML	Osp_F9ZBQ2	TGSNLSLGELGVNMEDVMRAKATEMAVSPR	0.0	Deamidated	No valid PSM	C130H222N38O47S3	3163.53	0.00	1	0	0.000e+00
Osp	2017-02-07_RS_Robo_18_target-peptide-spectrum-match.txt	2017-02-07_RS_Robo_18.mzML	Osp_F9ZBY7	RLAGQEDFFTLGQWEAYTLPQDYSLR	0.0	Deamidated	No valid PSM	C142H205N35O44S0	3104.49	0.00	1	0	0.000e+00
Osp	2017-02-07_RS_Robo_18_target-peptide-spectrum-match.txt	2017-02-07_RS_Robo_18.mzML	Osp_F9ZCQ2	TQASELGAIFNRR	0.0	Deamidated, Deamidated	No valid PSM	C62H101N19O22S0	1463.74	0.00	1	0	0.000e+00
Osp	2017-02-07_RS_Robo_18_target-peptide-spectrum-match.txt	2017-02-07_RS_Robo_18.mzML	Osp_F9Z6H1	IGLSNLKIQASMR	0.0	Deamidated, Deamidated, Deamidated	No valid PSM	C61H108N16O21S1	1432.76	0.00	1	0	0.000e+00
Osp	2017-02-07_RS_Robo_18_target-peptide-spectrum-match.txt	2017-02-07_RS_Robo_18.mzML	Osp_F9ZB62	IEAALNR	0.0	Deamidated	No valid PSM	C33H58N10O12S0	786.42	0.00	1	0	0.000e+00
Osp	2017-02-07_RS_Robo_18_target-peptide-spectrum-match.txt	2017-02-07_RS_Robo_18.mzML	Osp_F9Z4D9	ARVDRTFDAR	0.0	Deamidated, Deamidated	Too few spectra	C50H81N17O18S0	1207.59	2.00	1	0	0.000e+00
Osp	2017-02-07_RS_Robo_18_target-peptide-spectrum-match.txt	2017-02-07_RS_Robo_18.mzML	Osp_F9Z4D6	LLNDKLSANLGYVYENVIAQMLR	0.0		No majority vote while clustering	C118H193N31O35S1	2636.40	0.00	1	0	0.000e+00
Osp	2017-02-07_RS_Robo_18_target-peptide-spectrum-match.txt	2017-02-07_RS_Robo_18.mzML	Osp_F9ZBW3	IITHYTIEKYVQNLTNVFQQVIDK	0.0	Deamidated, Deamidated, Deamidated	No valid PSM	C134H208N30O42S0	2909.51	0.00	1	0	0.000e+00
Osp	2017-02-07_RS_Robo_18_target-peptide-spectrum-match.txt	2017-02-07_RS_Robo_18.mzML	Osp_F9Z3Q2	YIELYEHITGQK	0.0	Deamidated	Too few spectra	C69H103N15O22S0	1493.74	0.00	2	0	0.000e+00													0.00000	0.00000	0.00000	0.00000	0.00000
Osp	2017-02-07_RS_Robo_18_target-peptide-spectrum-match.txt	2017-02-07_RS_Robo_18.mzML	Osp_F9Z4V1	EGRVVPDGQEQGVQAVQLLLSDGSRHELGPCR	0.0	Carbamidomethyl	No valid PSM	C145H240N48O50S1	3485.74	0.00	1	0	0.000e+00
Osp	2017-02-07_RS_Robo_18_target-peptide-spectrum-match.txt	2017-02-07_RS_Robo_18.mzML	Osp_F9Z7D3	ITVENLLR	0.0	Deamidated	No valid PSM	C42H75N11O14S0	957.55	0.00	1	0	0.000e+00
Osp	2017-02-07_RS_Robo_18_target-peptide-spectrum-match.txt	2017-02-07_RS_Robo_18.mzML	Osp_F9Z786	QGAVLVGAK	0.0	Deamidated	No valid PSM	C37H66N10O12S0	842.49	0.00	1	0	0.000e+00
Osp	2017-02-07_RS_Robo_18_target-peptide-spectrum-match.txt	2017-02-07_RS_Robo_18.mzML	Osp_F9Z841	NMVTGAAQMDGAILVCAATDGPMPQTR	0.0	Carbamidomethyl, Deamidated	Too few spectra	C113H189N33O40S4	2776.27	1.00	1	0	0.000e+00
Osp	2017-02-07_RS_Robo_18_target-peptide-spectrum-match.txt	2017-02-07_RS_Robo_18.mzML	Osp_F9Z988	NYWTLIHLK	0.0		Too few spectra	C58H86N14O13S0	1186.65	0.00	1	0	0.000e+00
Osp	2017-02-07_RS_Robo_18_target-peptide-spectrum-match.txt	2017-02-07_RS_Robo_18.mzML	Osp_F9ZBW3	IITHYTIEKYVQNLTNVFQQVIDK	0.0	Deamidated, Deamidated	No valid PSM	C134H209N31O41S0	2908.52	0.00	1	0	0.000e+00
Osp	2017-02-07_RS_Robo_18_target-peptide-spectrum-match.txt	2017-02-07_RS_Robo_18.mzML	Osp_F9Z6L2	FPQGFTGK	0.0		No valid PSM	C42H60N10O11S0	880.44	0.00	1	0	0.000e+00
Osp	2017-02-07_RS_Robo_18_target-peptide-spectrum-match.txt	2017-02-07_RS_Robo_18.mzML	Osp_F9Z2V7	VLYPTDVNAISGR	0.0	Deamidated	No valid PSM	C62H100N16O21S0	1404.72	0.00	1	0	0.000e+00
Osp	2017-02-07_RS_Robo_18_target-peptide-spectrum-match.txt	2017-02-07_RS_Robo_18.mzML	Osp_F9Z532	MENSIATDYAGTVK	0.0		Too few spectra	C63H102N16O24S1	1498.70	0.00	1	0	0.000e+00
Osp	2017-02-07_RS_Robo_18_target-peptide-spectrum-match.txt	2017-02-07_RS_Robo_18.mzML	Osp_F9Z8B5	QVLNIDGK	0.0	Deamidated, Deamidated	Too few spectra	C38H65N9O15S0	887.46	0.00	1	0	0.000e+00
Osp	2017-02-07_RS_Robo_18_target-peptide-spectrum-match.txt	2017-02-07_RS_Robo_18.mzML	Osp_F9ZAG6	AVAREIADLIR	0.0	Deamidated, Deamidated	No valid PSM	C53H93N15O18S0	1227.68	0.00	1	0	0.000e+00
Osp	2017-02-07_RS_Robo_18_target-peptide-spectrum-match.txt	2017-02-07_RS_Robo_18.mzML	Osp_F9Z3H1	INNDSLFNR	0.0		No valid PSM	C46H73N15O16S0	1091.54	0.00	1	0	0.000e+00
Osp	2017-02-07_RS_Robo_18_target-peptide-spectrum-match.txt	2017-02-07_RS_Robo_18.mzML	Osp_F9Z4D6	WALGDTATIPLLR	0.0		No valid PSM	C66H107N17O18S0	1425.80	0.00	1	0	0.000e+00
Osp	2017-02-07_RS_Robo_18_target-peptide-spectrum-match.txt	2017-02-07_RS_Robo_18.mzML	Osp_F9Z4K4	FAPSPTGALHLGGVR	0.0		Too few spectra	C67H106N20O18S0	1478.80	0.00	1	0	0.000e+00
Osp	2017-02-07_RS_Robo_18_target-peptide-spectrum-match.txt	2017-02-07_RS_Robo_18.mzML	Osp_F9Z7V7	TLILNIKQLVQTELSPR	0.0	Deamidated, Deamidated	No valid PSM	C88H154N22O28S0	1967.13	0.00	1	0	0.000e+00
Osp	2017-02-07_RS_Robo_18_target-peptide-spectrum-match.txt	2017-02-07_RS_Robo_18.mzML	Osp_F9ZCL6	LTATAGTNGSLTWQPEAGVTLAGGMAGEK	0.0		No valid PSM	C119H193N33O42S1	2788.37	0.00	1	0	0.000e+00
Osp	2017-02-07_RS_Robo_18_target-peptide-spectrum-match.txt	2017-02-07_RS_Robo_18.mzML	Osp_F9Z4F5	QAVENDVHVVGVSSLAAGHK	0.0		No valid PSM	C86H141N27O29S0	2016.04	1.00	1	0	0.000e+00
Osp	2017-02-07_RS_Robo_18_target-peptide-spectrum-match.txt	2017-02-07_RS_Robo_18.mzML	Osp_F9ZAN0	LIARKMNEGIVTR	0.0	Deamidated, Deamidated	No valid PSM	C64H115N19O20S1	1501.83	0.00	1	0	0.000e+00
Osp	2017-02-07_RS_Robo_18_target-peptide-spectrum-match.txt	2017-02-07_RS_Robo_18.mzML	Osp_F9ZC94	IGYQEIIR	0.0		Too few spectra	C45H74N12O13S0	990.55	0.00	1	0	0.000e+00
Osp	2017-02-07_RS_Robo_18_target-peptide-spectrum-match.txt	2017-02-07_RS_Robo_18.mzML	Osp_F9Z841	NMVTGAAQMDGAILVCAATDGPMPQTR	0.0	Deamidated, Carbamidomethyl	Too few spectra	C113H189N33O40S4	2776.27	0.00	6	0	0.000e+00
Osp	2017-02-07_RS_Robo_18_target-peptide-spectrum-match.txt	2017-02-07_RS_Robo_18.mzML	Osp_F9Z6K9	NQRPELWNLYNAR	0.0	Deamidated	No majority vote while clustering	C74H111N23O22S0	1673.83	0.00	1	0	0.000e+00
Osp	2017-02-07_RS_Robo_18_target-peptide-spectrum-match.txt	2017-02-07_RS_Robo_18.mzML	Osp_F9Z841	NMVTGAAQMDGAILVCAATDGPMPQTR	0.0	Carbamidomethyl	No valid PSM	C113H190N34O39S4	2775.28	3.00	1	0	0.000e+00
Osp	2017-02-07_RS_Robo_18_target-peptide-spectrum-match.txt	2017-02-07_RS_Robo_18.mzML	Osp_F9ZAU3	LTDFLAGK	0.0		No valid PSM	C40H65N9O12S0	863.48	0.00	1	0	0.000e+00
Osp	2017-02-07_RS_Robo_18_target-peptide-spectrum-match.txt	2017-02-07_RS_Robo_18.mzML	Osp_F9Z841	NMVTGAAQMDGAILVCAATDGPMPQTR	0.0	Oxidation, Carbamidomethyl	No valid PSM	C113H190N34O40S4	2791.28	1.00	3	0	0.000e+00
Osp	2017-02-07_RS_Robo_18_target-peptide-spectrum-match.txt	2017-02-07_RS_Robo_18.mzML	Osp_F9Z490	ALTWMDAIVNGVPVTPRGGYQVEINALWYNAICYTLK	0.0	Deamidated, Deamidated, Deamidated, Carbamidomethyl	No valid PSM	C193H291N45O56S2	4199.07	0.00	1	0	0.000e+00
Osp	2017-02-07_RS_Robo_19_target-peptide-spectrum-match.txt	2017-02-07_RS_Robo_19.mzML	Osp_F9ZBU1	VINTPPVTAVAK	0.0	Deamidated		C55H95N13O17S0	1209.70	0.00	1	5	8.174e+07			14528.6	0.03185	0.01025	0.25130	0.00000	0.47340	0.00000	0.26505	4825.7	0.01195	0.45815	0.29728	0.12614	0.03847	0.04022	0.01973	0.02002
Osp	2017-02-07_RS_Robo_19_target-peptide-spectrum-match.txt	2017-02-07_RS_Robo_19.mzML	Osp_F9Z959	EIVSNAVDATQK	0.0			C53H91N15O21S0	1273.65	0.00	2	3	6.770e+07			169357.3	0.34937	0.01474	0.17457	0.00059	0.43817	0.00000	0.37193	62593.4	0.13042	0.09717	0.07163	0.08830	0.05194	0.11474	0.07449	0.12165	0.07867	0.09706	0.05893	0.05711	0.02887	0.02905	0.01251	0.01476	0.00311
Osp	2017-02-07_RS_Robo_19_target-peptide-spectrum-match.txt	2017-02-07_RS_Robo_19.mzML	Osp_F9Z8C9	YRPHPLLR	0.0			C49H78N16O10S0	1050.61	0.00	1	9	4.878e+07											4814.7	0.01192	0.49288	0.29492	0.14379	0.03398	0.03443
Osp	2017-02-07_RS_Robo_19_target-peptide-spectrum-match.txt	2017-02-07_RS_Robo_19.mzML	Osp_F9Z668	ELQSAYR	0.0	Deamidated		C37H58N10O14S0	866.41	0.00	1	4	3.227e+07											2615.4	0.00741	0.58896	0.24691	0.11762	0.02456	0.02194
Osp	2017-02-07_RS_Robo_19_target-peptide-spectrum-match.txt	2017-02-07_RS_Robo_19.mzML	Osp_F9Z4F5	QAVENDVHVVGVSSLAAGHK	0.0	Deamidated		C86H140N26O30S0	2017.02	0.00	2	7	3.159e+07											662.9	0.00341	0.31668	0.32561	0.20945	0.10684	0.04142
Osp	2017-02-07_RS_Robo_19_target-peptide-spectrum-match.txt	2017-02-07_RS_Robo_19.mzML	Osp_F9Z5M9	APIIALTATATPK	0.0			C58H102N14O17S0	1266.75	0.00	1	5	9.907e+06											2414.3	0.00700	0.45755	0.29603	0.16377	0.03862	0.04404
Osp	2017-02-07_RS_Robo_19_target-peptide-spectrum-match.txt	2017-02-07_RS_Robo_19.mzML	Osp_F9Z7S8	LSGMNLIINDTDHPLIIK	0.0	Deamidated		C89H150N22O28S1	2007.07	0.00	2	5	7.302e+06											-658.7	0.00070	0.28751	0.35847	0.24315	0.11087
Osp	2017-02-07_RS_Robo_19_target-peptide-spectrum-match.txt	2017-02-07_RS_Robo_19.mzML	Osp_F9Z841	NMVTGAAQMDGAILVCAATDGPMPQTR	0.0	Carbamidomethyl		C113H190N34O39S4	2775.28	0.00	10	4	6.477e+05											-3542.4	-0.00521	0.26473	0.31199	0.26475	0.15854
Osp	2017-02-07_RS_Robo_19_target-peptide-spectrum-match.txt	2017-02-07_RS_Robo_19.mzML	Osp_F9Z822	AFADLFALK	0.0		No valid PSM	C49H74N10O12S0	994.55	0.00	1	0	0.000e+00
Osp	2017-02-07_RS_Robo_19_target-peptide-spectrum-match.txt	2017-02-07_RS_Robo_19.mzML	Osp_F9Z4F5	QAVENDVHVVGVSSLAAGHK	0.0		No valid PSM	C86H141N27O29S0	2016.04	1.00	1	0	0.000e+00
Osp	2017-02-07_RS_Robo_19_target-peptide-spectrum-match.txt	2017-02-07_RS_Robo_19.mzML	Osp_F9ZCD9	DAAAASIYGSR	0.0		No valid PSM	C45H72N14O17S0	1080.52	0.00	1	0	0.000e+00
Osp	2017-02-07_RS_Robo_19_target-peptide-spectrum-match.txt	2017-02-07_RS_Robo_19.mzML	Osp_F9Z532	MENSIATDYAGTVK	0.0		Too few spectra	C63H102N16O24S1	1498.70	0.00	1	0	0.000e+00
Osp	2017-02-07_RS_Robo_19_target-peptide-spectrum-match.txt	2017-02-07_RS_Robo_19.mzML	Osp_F9Z7B6	ASLEKMIEALK	0.0	Oxidation	No majority vote while clustering	C54H97N13O18S1	1247.68	0.00	1	0	0.000e+00
Osp	2017-02-07_RS_Robo_19_target-peptide-spectrum-match.txt	2017-02-07_RS_Robo_19.mzML	Osp_F9Z841	NMVTGAAQMDGAILVCAATDGPMPQTR	0.0	Oxidation, Deamidated, Carbamidomethyl	Too few spectra	C113H189N33O41S4	2792.26	2.00	2	0	0.000e+00
Osp	2017-02-07_RS_Robo_19_target-peptide-spectrum-match.txt	2017-02-07_RS_Robo_19.mzML	Osp_F9Z455	AQQDSLLAAVEKGTVTLIGATTENPSFEVISPLLSR	0.0		No majority vote while clustering	C165H275N43O56S0	3755.00	2.00	1	0	0.000e+00
Osp	2017-02-07_RS_Robo_19_target-peptide-spectrum-match.txt	2017-02-07_RS_Robo_19.mzML	Osp_F9Z6H1	IGLSNLKIQASMR	0.0	Deamidated, Deamidated, Deamidated	No valid PSM	C61H108N16O21S1	1432.76	0.00	1	0	0.000e+00
Osp	2017-02-07_RS_Robo_19_target-peptide-spectrum-match.txt	2017-02-07_RS_Robo_19.mzML	Osp_F9Z7N8	LNYTGGGKLVTYDGK	0.0	Deamidated	No valid PSM	C71H111N17O24S0	1585.80	0.00	1	0	0.000e+00
Osp	2017-02-07_RS_Robo_19_target-peptide-spectrum-match.txt	2017-02-07_RS_Robo_19.mzML	Osp_F9Z7E0	LNIINDAMESDELLR	0.0	Oxidation	No valid PSM	C73H124N20O28S1	1760.86	0.00	1	0	0.000e+00
Osp	2017-02-07_RS_Robo_19_target-peptide-spectrum-match.txt	2017-02-07_RS_Robo_19.mzML	Osp_F9Z841	DNEKPFLMPVEDVFSITGR	0.0		No valid PSM	C98H152N24O31S1	2193.08	1.00	1	0	0.000e+00
Osp	2017-02-07_RS_Robo_19_target-peptide-spectrum-match.txt	2017-02-07_RS_Robo_19.mzML	Osp_F9Z7V7	YGLRAK	0.0	Deamidated	No valid PSM	C32H53N9O9S0	707.40	0.00	1	0	0.000e+00
Osp	2017-02-07_RS_Robo_19_target-peptide-spectrum-match.txt	2017-02-07_RS_Robo_19.mzML	Osp_F9Z7F6	IDEFNYLR	0.0		Too few spectra	C49H72N12O15S0	1068.52	0.00	1	0	0.000e+00
Osp	2017-02-07_RS_Robo_19_target-peptide-spectrum-match.txt	2017-02-07_RS_Robo_19.mzML	Osp_F9ZCN9	TAAVYGQINNLGLITANK	0.0	Deamidated	No valid PSM	C82H136N22O27S0	1860.99	0.00	1	0	0.000e+00
Osp	2017-02-07_RS_Robo_19_target-peptide-spectrum-match.txt	2017-02-07_RS_Robo_19.mzML	Osp_F9Z7M0	TIPAYLR	0.0		Too few spectra	C39H64N10O10S0	832.48	0.00	1	0	0.000e+00
Osp	2017-02-07_RS_Robo_19_target-peptide-spectrum-match.txt	2017-02-07_RS_Robo_19.mzML	Osp_F9Z841	DNEKPFLMPVEDVFSITGR	0.0	Deamidated	No valid PSM	C98H151N23O32S1	2194.06	3.00	1	0	0.000e+00
Osp	2017-02-07_RS_Robo_19_target-peptide-spectrum-match.txt	2017-02-07_RS_Robo_19.mzML	Osp_F9Z8B5	QVLNIDGK	0.0	Deamidated, Deamidated	No majority vote while clustering	C38H65N9O15S0	887.46	0.00	1	0	0.000e+00
Osp	2017-02-07_RS_Robo_19_target-peptide-spectrum-match.txt	2017-02-07_RS_Robo_19.mzML	Osp_F9ZAF3	LFRCEENAK	0.0	Deamidated, Carbamidomethyl, Deamidated	Too few spectra	C49H77N13O18S1	1167.52	0.00	1	0	0.000e+00
Osp	2017-02-07_RS_Robo_19_target-peptide-spectrum-match.txt	2017-02-07_RS_Robo_19.mzML	Osp_F9ZAS0	QVLQTRLTALLEIGLGYLTLDR	0.0	Deamidated	No valid PSM	C112H191N29O34S0	2486.41	0.00	1	0	0.000e+00
Osp	2017-02-07_RS_Robo_19_target-peptide-spectrum-match.txt	2017-02-07_RS_Robo_19.mzML	Osp_F9Z5F2	AGAVALGSIEK	0.0		No valid PSM	C44H78N12O15S0	1014.57	0.00	1	0	0.000e+00
Osp	2017-02-07_RS_Robo_19_target-peptide-spectrum-match.txt	2017-02-07_RS_Robo_19.mzML	Osp_F9Z9I1	KRVLMAMSGGIDSTVAAMLLLEQGYELVGVTYR	0.0	Oxidation, Oxidation	No valid PSM	C157H263N41O49S3	3602.85	0.00	1	0	0.000e+00
Osp	2017-02-07_RS_Robo_19_target-peptide-spectrum-match.txt	2017-02-07_RS_Robo_19.mzML	Osp_F9Z5X4	QVEVTINGLGER	0.0	Deamidated	No valid PSM	C55H94N16O21S0	1314.68	0.00	1	0	0.000e+00
Osp	2017-02-07_RS_Robo_19_target-peptide-spectrum-match.txt	2017-02-07_RS_Robo_19.mzML	Osp_F9Z841	NMVTGAAQMDGAILVCAATDGPMPQTR	0.0	Carbamidomethyl, Deamidated	No majority vote while clustering	C113H189N33O40S4	2776.27	0.00	1	0	0.000e+00
Osp	2017-02-07_RS_Robo_19_target-peptide-spectrum-match.txt	2017-02-07_RS_Robo_19.mzML	Osp_F9Z930	FNVIDNLVR	0.0	Deamidated, Deamidated, Deamidated	No majority vote while clustering	C49H77N11O17S0	1091.55	0.00	1	0	0.000e+00
Osp	2017-02-07_RS_Robo_19_target-peptide-spectrum-match.txt	2017-02-07_RS_Robo_19.mzML	Osp_F9ZAM8	GALESMFGVTEGSMSYGVQGNGR	0.0	Oxidation, Deamidated, Deamidated	No valid PSM	C97H150N26O38S2	2351.00	0.00	1	0	0.000e+00
Osp	2017-02-07_RS_Robo_19_target-peptide-spectrum-match.txt	2017-02-07_RS_Robo_19.mzML	Osp_F9Z841	NMVTGAAQMDGAILVCAATDGPMPQTR	0.0	Oxidation, Carbamidomethyl	Too few spectra	C113H190N34O40S4	2791.28	1.50	2	0	0.000e+00
Osp	2017-02-07_RS_Robo_19_target-peptide-spectrum-match.txt	2017-02-07_RS_Robo_19.mzML	Osp_F9Z4L6	NAVVRGMAER	0.0	Deamidated	No valid PSM	C44H78N16O15S1	1102.56	0.00	1	0	0.000e+00
Osp	2017-02-07_RS_Robo_19_target-peptide-spectrum-match.txt	2017-02-07_RS_Robo_19.mzML	Osp_F9Z833	FYSPEEVIIALNEK	0.0	Deamidated	No valid PSM	C77H117N15O25S0	1651.83	0.00	1	0	0.000e+00
Osp	2017-02-07_RS_Robo_19_target-peptide-spectrum-match.txt	2017-02-07_RS_Robo_19.mzML	Osp_F9Z841	NMVTGAAQMDGAILVCAATDGPMPQTR	0.0	Deamidated, Carbamidomethyl	No majority vote while clustering	C113H189N33O40S4	2776.27	0.50	6	0	0.000e+00
Osp	2017-02-07_RS_Robo_19_target-peptide-spectrum-match.txt	2017-02-07_RS_Robo_19.mzML	Osp_F9ZAF6	NSLTTLPMGGAK	0.0	Deamidated	No majority vote while clustering	C50H87N13O18S1	1189.60	0.00	1	0	0.000e+00
Osp	2017-02-07_RS_Robo_19_target-peptide-spectrum-match.txt	2017-02-07_RS_Robo_19.mzML	Osp_F9ZC94	IGYQEIIR	0.0		No valid PSM	C45H74N12O13S0	990.55	0.00	1	0	0.000e+00
Osp	2017-02-07_RS_Robo_2_target-peptide-spectrum-match.txt	2017-02-07_RS_Robo_2.mzML	Osp_F9Z4F5	QAVENDVHVVGVSSLAAGHK	0.0	Deamidated		C86H140N26O30S0	2017.02	0.00	3	7	6.510e+07											-366.3	0.00130	0.33463	0.34234	0.22386	0.08209	0.01709
Osp	2017-02-07_RS_Robo_2_target-peptide-spectrum-match.txt	2017-02-07_RS_Robo_2.mzML	Osp_F9ZBU1	VINTPPVTAVAK	0.0	Deamidated		C55H95N13O17S0	1209.70	0.00	1	5	5.250e+07			1540.5	0.00521	0.38854	0.00000	0.61146	0.00000	0.00000	0.00000	-581.3	0.00086	0.50902	0.34499	0.11065	0.03535
Osp	2017-02-07_RS_Robo_2_target-peptide-spectrum-match.txt	2017-02-07_RS_Robo_2.mzML	Osp_F9Z8C9	YRPHPLLR	0.0			C49H78N16O10S0	1050.61	0.00	1	8	4.531e+07											1272.0	0.00466	0.55734	0.28309	0.08255	0.07701
Osp	2017-02-07_RS_Robo_2_target-peptide-spectrum-match.txt	2017-02-07_RS_Robo_2.mzML	Osp_F9ZBK5	IDQEQVQLMK	0.0	Deamidated		C52H89N13O19S1	1231.61	0.00	1	5	3.666e+07											6166.0	0.01470	0.19028	0.45515	0.26263	0.09195
Osp	2017-02-07_RS_Robo_2_target-peptide-spectrum-match.txt	2017-02-07_RS_Robo_2.mzML	Osp_F9Z8T9	SGGAGGQNVNKVETGVR	0.0			C65H112N24O25S0	1628.82	0.00	2	5	1.803e+07			836.2	0.00377	0.72242	0.27758	0.00000	0.00000	0.00000	0.00000	-686.7	0.00064	0.42635	0.36676	0.16166	0.04523
Osp	2017-02-07_RS_Robo_2_target-peptide-spectrum-match.txt	2017-02-07_RS_Robo_2.mzML	Osp_F9ZBZ2	IAVLAIDPSSER	0.0			C55H95N15O19S0	1269.69	0.00	1	4	1.635e+07											-548.6	0.00093	0.52626	0.30962	0.11555	0.04856
Osp	2017-02-07_RS_Robo_2_target-peptide-spectrum-match.txt	2017-02-07_RS_Robo_2.mzML	Osp_F9Z370	GAVVDEQALAEVLKK	0.0			C69H120N18O23S0	1568.88	0.00	1	3	7.020e+06											121.8	0.00230	0.40660	0.38093	0.12910	0.05320	0.03016
Osp	2017-02-07_RS_Robo_2_target-peptide-spectrum-match.txt	2017-02-07_RS_Robo_2.mzML	Osp_F9Z841	NMVTGAAQMDGAILVCAATDGPMPQTR	0.0	Carbamidomethyl		C113H190N34O39S4	2775.28	0.40	15	23	6.506e+06											-2569.8	-0.00322	0.17797	0.27435	0.26461	0.18248	0.10058
Osp	2017-02-07_RS_Robo_2_target-peptide-spectrum-match.txt	2017-02-07_RS_Robo_2.mzML	Osp_F9ZC21	NDIEIVGINDLIDVDYMVYMLK	0.0	Deamidated		C116H184N24O38S2	2585.26	0.00	1	5	2.975e+06			6306.7	0.01498	0.00000	0.14593	0.85407	0.00000	0.00000	0.00000	-2024.4	-0.00210	0.24141	0.32626	0.25208	0.18025
Osp	2017-02-07_RS_Robo_2_target-peptide-spectrum-match.txt	2017-02-07_RS_Robo_2.mzML	Osp_F9Z7S8	LSGMNLIINDTDHPLIIK	0.0	Deamidated	Too few spectra	C89H150N22O28S1	2007.07	0.00	1	0	0.000e+00
Osp	2017-02-07_RS_Robo_2_target-peptide-spectrum-match.txt	2017-02-07_RS_Robo_2.mzML	Osp_F9Z710	TAAVFVQNPLNNHYPER	0.0	Deamidated	No valid PSM	C88H131N25O27S0	1969.96	0.00	1	0	0.000e+00
Osp	2017-02-07_RS_Robo_2_target-peptide-spectrum-match.txt	2017-02-07_RS_Robo_2.mzML	Osp_F9ZB40	WYDIEVVFENNDLKQLEFSGNLNKYTDIETFFR	0.0	Deamidated	No valid PSM	C189H271N43O59S0	4086.95	0.00	1	0	0.000e+00
Osp	2017-02-07_RS_Robo_2_target-peptide-spectrum-match.txt	2017-02-07_RS_Robo_2.mzML	Osp_F9Z532	MENSIATDYAGTVK	0.0	Oxidation	Too few spectra	C63H102N16O25S1	1514.69	0.00	1	0	0.000e+00
Osp	2017-02-07_RS_Robo_2_target-peptide-spectrum-match.txt	2017-02-07_RS_Robo_2.mzML	Osp_F9Z532	MENSIATDYAGTVK	0.0		Too few spectra	C63H102N16O24S1	1498.70	0.00	1	0	0.000e+00
Osp	2017-02-07_RS_Robo_2_target-peptide-spectrum-match.txt	2017-02-07_RS_Robo_2.mzML	Osp_F9Z3Q2	YIELYEHITGQK	0.0	Deamidated	Too few spectra	C69H103N15O22S0	1493.74	0.00	1	0	0.000e+00
Osp	2017-02-07_RS_Robo_2_target-peptide-spectrum-match.txt	2017-02-07_RS_Robo_2.mzML	Osp_F9Z841	NMVTGAAQMDGAILVCAATDGPMPQTR	0.0	Oxidation, Carbamidomethyl, Deamidated	No valid PSM	C113H189N33O41S4	2792.26	2.00	1	0	0.000e+00
Osp	2017-02-07_RS_Robo_2_target-peptide-spectrum-match.txt	2017-02-07_RS_Robo_2.mzML	Osp_F9Z841	NMVTGAAQMDGAILVCAATDGPMPQTR	0.0	Deamidated, Carbamidomethyl	Too few spectra	C113H189N33O40S4	2776.27	0.60	5	0	0.000e+00													0.00000	0.00000	0.00000	0.00000
Osp	2017-02-07_RS_Robo_2_target-peptide-spectrum-match.txt	2017-02-07_RS_Robo_2.mzML	Osp_F9Z477	AMFLVSAAGILLLYITDFR	0.0	Oxidation	No valid PSM	C101H160N22O26S1	2129.16	0.00	1	0	0.000e+00
Osp	2017-02-07_RS_Robo_2_target-peptide-spectrum-match.txt	2017-02-07_RS_Robo_2.mzML	Osp_F9ZBK0	LVYIGNQK	0.0	Deamidated	No valid PSM	C43H70N10O13S0	934.51	0.00	1	0	0.000e+00
Osp	2017-02-07_RS_Robo_2_target-peptide-spectrum-match.txt	2017-02-07_RS_Robo_2.mzML	Osp_F9Z841	NMVTGAAQMDGAILVCAATDGPMPQTR	0.0	Oxidation, Carbamidomethyl	No valid PSM	C113H190N34O40S4	2791.28	1.50	4	0	0.000e+00
Osp	2017-02-07_RS_Robo_2_target-peptide-spectrum-match.txt	2017-02-07_RS_Robo_2.mzML	Osp_F9ZA74	YSFSVEGFPSGALDFLAVAMQYKENGKPGGSESKSR	0.0		No valid PSM	C171H258N44O55S1	3839.85	0.00	1	0	0.000e+00
Osp	2017-02-07_RS_Robo_2_target-peptide-spectrum-match.txt	2017-02-07_RS_Robo_2.mzML	Osp_F9ZB56	YRADVLIEDQIAK	0.0		Too few spectra	C68H112N18O22S0	1532.82	0.00	1	0	0.000e+00													0.00000	0.00000	0.00000	0.00000	0.00000
Osp	2017-02-07_RS_Robo_2_target-peptide-spectrum-match.txt	2017-02-07_RS_Robo_2.mzML	Osp_F9Z6Z9	GLSYYTGAIFEVK	0.0		No valid PSM	C69H102N14O20S0	1446.74	0.00	1	0	0.000e+00
Osp	2017-02-07_RS_Robo_2_target-peptide-spectrum-match.txt	2017-02-07_RS_Robo_2.mzML	Osp_F9Z6H1	IGLSNLKIQASMR	0.0	Deamidated, Deamidated, Oxidation, Deamidated	Too few spectra	C61H108N16O22S1	1448.75	0.00	1	0	0.000e+00
Osp	2017-02-07_RS_Robo_2_target-peptide-spectrum-match.txt	2017-02-07_RS_Robo_2.mzML	Osp_F9Z841	NMVTGAAQMDGAILVCAATDGPMPQTR	0.0	Carbamidomethyl, Deamidated	No majority vote while clustering	C113H189N33O40S4	2776.27	0.00	3	0	0.000e+00
Osp	2017-02-07_RS_Robo_2_target-peptide-spectrum-match.txt	2017-02-07_RS_Robo_2.mzML	Osp_F9Z5E1	MTLDLMVLMVGMEPSEGSTQLASMLGLDIAPNGFIR	0.0	Oxidation, Deamidated	No valid PSM	C166H276N40O54S5	3853.87	0.00	1	0	0.000e+00
Osp	2017-02-07_RS_Robo_2_target-peptide-spectrum-match.txt	2017-02-07_RS_Robo_2.mzML	Osp_F9ZA11	VVQQTVK	0.0		No majority vote while clustering	C35H64N10O11S0	800.48	0.00	1	0	0.000e+00
Osp	2017-02-07_RS_Robo_2_target-peptide-spectrum-match.txt	2017-02-07_RS_Robo_2.mzML	Osp_F9Z585	IYFISDR	0.0		Too few spectra	C43H64N10O12S0	912.47	0.00	1	0	0.000e+00
Osp	2017-02-07_RS_Robo_2_target-peptide-spectrum-match.txt	2017-02-07_RS_Robo_2.mzML	Osp_F9Z558	EVVIEPTYQNVDYAVYSWK	0.0		No majority vote while clustering	C108H155N23O33S0	2302.12	0.00	1	0	0.000e+00
Osp	2017-02-07_RS_Robo_2_target-peptide-spectrum-match.txt	2017-02-07_RS_Robo_2.mzML	Osp_F9Z335	GAAASEGGKPIIAMPAITAK	0.0	Oxidation	No valid PSM	C81H140N22O26S1	1869.00	0.00	3	0	0.000e+00
Osp	2017-02-07_RS_Robo_2_target-peptide-spectrum-match.txt	2017-02-07_RS_Robo_2.mzML	Osp_F9Z7B6	ASLEKMIEALK	0.0	Oxidation	No valid PSM	C54H97N13O18S1	1247.68	0.00	1	0	0.000e+00
Osp	2017-02-07_RS_Robo_2_target-peptide-spectrum-match.txt	2017-02-07_RS_Robo_2.mzML	Osp_F9Z4D6	WALGDTATIPLLR	0.0		Too few spectra	C66H107N17O18S0	1425.80	0.00	1	0	0.000e+00
Osp	2017-02-07_RS_Robo_2_target-peptide-spectrum-match.txt	2017-02-07_RS_Robo_2.mzML	Osp_F9ZBD8	LNRLLNVPGEETEEELAGQEVLSSR	0.0		No valid PSM	C117H196N34O44S0	2781.41	0.00	1	0	0.000e+00
Osp	2017-02-07_RS_Robo_2_target-peptide-spectrum-match.txt	2017-02-07_RS_Robo_2.mzML	Osp_F9Z8B9	IETLDQLKK	0.0	Deamidated	Too few spectra	C48H85N11O17S0	1087.61	0.00	1	0	0.000e+00
Osp	2017-02-07_RS_Robo_2_target-peptide-spectrum-match.txt	2017-02-07_RS_Robo_2.mzML	Osp_F9ZB62	IEAALNR	0.0	Deamidated	No valid PSM	C33H58N10O12S0	786.42	0.00	1	0	0.000e+00
Osp	2017-02-07_RS_Robo_2_target-peptide-spectrum-match.txt	2017-02-07_RS_Robo_2.mzML	Osp_F9Z4P9	VEQAAMLIGMAKNSSYYNPVR	0.0	Deamidated	No valid PSM	C102H163N27O32S2	2342.14	0.00	1	0	0.000e+00
Osp	2017-02-07_RS_Robo_2_target-peptide-spectrum-match.txt	2017-02-07_RS_Robo_2.mzML	Osp_F9Z5X7	TGRPGPVVVDITK	0.0		Too few spectra	C59H103N17O18S0	1337.77	0.00	1	0	0.000e+00
Osp	2017-02-07_RS_Robo_2_target-peptide-spectrum-match.txt	2017-02-07_RS_Robo_2.mzML	Osp_F9Z4D6	LLNDKLSANLGYVYENVIAQMLR	0.0		Too few spectra	C118H193N31O35S1	2636.40	0.00	1	0	0.000e+00													0.00000	0.00000	0.00000	0.00000
Osp	2017-02-07_RS_Robo_2_target-peptide-spectrum-match.txt	2017-02-07_RS_Robo_2.mzML	Osp_F9ZAB2	TLDLYIVANATAAVLANEPQVGDTENEVR	0.0	Deamidated	No valid PSM	C133H215N35O49S0	3086.54	0.00	1	0	0.000e+00
Osp	2017-02-07_RS_Robo_2_target-peptide-spectrum-match.txt	2017-02-07_RS_Robo_2.mzML	Osp_F9ZC56	IIYSQFTGDTIFSSIDLIHYK	0.0	Deamidated	No valid PSM	C116H172N24O35S0	2461.24	0.00	1	0	0.000e+00
Osp	2017-02-07_RS_Robo_2_target-peptide-spectrum-match.txt	2017-02-07_RS_Robo_2.mzML	Osp_F9ZB94	KYSNKVWAR	0.0	Deamidated	No valid PSM	C53H81N15O14S0	1151.61	0.00	1	0	0.000e+00
Osp	2017-02-07_RS_Robo_2_target-peptide-spectrum-match.txt	2017-02-07_RS_Robo_2.mzML	Osp_F9ZAX8	YVYLQDIGSTSSGTTKDVEAYR	0.0	Deamidated	No valid PSM	C107H164N26O40S0	2453.16	0.00	1	0	0.000e+00
Osp	2017-02-07_RS_Robo_2_target-peptide-spectrum-match.txt	2017-02-07_RS_Robo_2.mzML	Osp_F9Z6G6	NSDSQYMK	0.0	Deamidated, Deamidated	No valid PSM	C39H59N9O18S1	973.37	0.00	1	0	0.000e+00
Osp	2017-02-07_RS_Robo_2_target-peptide-spectrum-match.txt	2017-02-07_RS_Robo_2.mzML	Osp_F9ZAU3	LAAGLQYFGQRAKGFVSER	0.0	Deamidated, Deamidated	No valid PSM	C95H146N26O28S0	2099.08	0.00	1	0	0.000e+00
Osp	2017-02-07_RS_Robo_2_target-peptide-spectrum-match.txt	2017-02-07_RS_Robo_2.mzML	Osp_F9Z841	NMVTGAAQMDGAILVCAATDGPMPQTR	0.0	Deamidated, Oxidation, Carbamidomethyl	Too few spectra	C113H189N33O41S4	2792.26	0.00	1	0	0.000e+00
Osp	2017-02-07_RS_Robo_2_target-peptide-spectrum-match.txt	2017-02-07_RS_Robo_2.mzML	Osp_F9Z9P2	INLIAPMMLTR	0.0		No valid PSM	C56H101N15O14S2	1271.71	0.00	1	0	0.000e+00
Osp	2017-02-07_RS_Robo_2_target-peptide-spectrum-match.txt	2017-02-07_RS_Robo_2.mzML	Osp_F9Z7I3	NIVKPVSK	0.0		No valid PSM	C40H73N11O11S0	883.55	0.00	1	0	0.000e+00
Osp	2017-02-07_RS_Robo_2_target-peptide-spectrum-match.txt	2017-02-07_RS_Robo_2.mzML	Osp_F9Z7Q3	NIQKMVDYLLTIEDR	0.0	Deamidated, Oxidation	No valid PSM	C81H134N20O28S1	1866.94	0.00	1	0	0.000e+00
Osp	2017-02-07_RS_Robo_2_target-peptide-spectrum-match.txt	2017-02-07_RS_Robo_2.mzML	Osp_F9Z6H1	IGLSNLKIQASMR	0.0	Deamidated, Deamidated, Deamidated	No valid PSM	C61H108N16O21S1	1432.76	0.00	2	0	0.000e+00
Osp	2017-02-07_RS_Robo_2_target-peptide-spectrum-match.txt	2017-02-07_RS_Robo_2.mzML	Osp_F9Z558	IGKEVVIEPTYQNVDYAVYSWK	0.0	Deamidated	No majority vote while clustering	C122H180N26O37S0	2601.30	0.00	1	0	0.000e+00
Osp	2017-02-07_RS_Robo_2_target-peptide-spectrum-match.txt	2017-02-07_RS_Robo_2.mzML	Osp_F9Z4G5	GLTYTNFGPGMSMGHTVAVK	0.0		Too few spectra	C91H142N24O27S2	2066.99	0.00	1	0	0.000e+00													0.00000	0.00000	0.00000	0.00000	0.00000
Osp	2017-02-07_RS_Robo_2_target-peptide-spectrum-match.txt	2017-02-07_RS_Robo_2.mzML	Osp_F9Z9L2	MNIVFVESLGMCECTINKSLATLK	0.0	Carbamidomethyl, Carbamidomethyl	No valid PSM	C118H200N30O37S4	2757.36	0.00	1	0	0.000e+00
Osp	2017-02-07_RS_Robo_2_target-peptide-spectrum-match.txt	2017-02-07_RS_Robo_2.mzML	Osp_F9ZCP7	FSLTFSFVGMK	0.0	Oxidation	No valid PSM	C61H90N12O16S1	1278.63	0.00	1	0	0.000e+00
Osp	2017-02-07_RS_Robo_20_target-peptide-spectrum-match.txt	2017-02-07_RS_Robo_20.mzML	Osp_F9Z959	EIVSNAVDATQK	0.0			C53H91N15O21S0	1273.65	6.00	1	9	1.588e+08											52989.8	0.11072	0.10396	0.07501	0.10716	0.06867	0.14005	0.08038	0.12832	0.07069	0.08471	0.05375	0.04605	0.02181	0.01944
Osp	2017-02-07_RS_Robo_20_target-peptide-spectrum-match.txt	2017-02-07_RS_Robo_20.mzML	Osp_F9Z529	SPFQTSGIR	0.0			C43H69N13O14S0	991.51	0.00	1	8	3.906e+07											4281.8	0.01083	0.45602	0.35786	0.10328	0.08284
Osp	2017-02-07_RS_Robo_20_target-peptide-spectrum-match.txt	2017-02-07_RS_Robo_20.mzML	Osp_F9Z3X4	TAIAIDTILNQR	0.0			C57H101N17O19S0	1327.75	0.00	1	5	3.811e+07			65147.7	0.13565	0.00000	0.22128	0.00000	0.43059	0.02548	0.32264	27466.7	0.05838	0.26548	0.17592	0.13526	0.06233	0.10259	0.06429	0.07881	0.03895	0.04055	0.01700	0.01882
Osp	2017-02-07_RS_Robo_20_target-peptide-spectrum-match.txt	2017-02-07_RS_Robo_20.mzML	Osp_F9Z4K4	FAPSPTGALHLGGVR	0.0			C67H106N20O18S0	1478.80	0.00	1	5	1.650e+07			49205.7	0.10296	0.02456	0.17294	0.03169	0.29498	0.02845	0.44737	19330.8	0.04169	0.28389	0.23944	0.14534	0.07127	0.06842	0.04655	0.06471	0.04421	0.03617
Osp	2017-02-07_RS_Robo_20_target-peptide-spectrum-match.txt	2017-02-07_RS_Robo_20.mzML	Osp_F9Z802	TAMETLK	0.0			C33H60N8O12S1	792.41	0.00	1	5	1.451e+07											17051.7	0.03702	0.48003	0.14808	0.15196	0.09701	0.05753	0.02686	0.03853
Osp	2017-02-07_RS_Robo_20_target-peptide-spectrum-match.txt	2017-02-07_RS_Robo_20.mzML	Osp_F9Z3Q2	YIELYEHITGQK	0.0	Deamidated		C69H103N15O22S0	1493.74	0.00	2	3	2.841e+06			14061.9	0.03089	0.12793	0.56599	0.30431	0.00177	0.00000	0.00000	4287.4	0.01084	0.33359	0.29597	0.19406	0.11726	0.05912
Osp	2017-02-07_RS_Robo_20_target-peptide-spectrum-match.txt	2017-02-07_RS_Robo_20.mzML	Osp_F9Z841	NMVTGAAQMDGAILVCAATDGPMPQTR	0.0	Deamidated, Carbamidomethyl		C113H189N33O40S4	2776.27	0.00	5	3	8.583e+05											-1927.8	-0.00190	0.28073	0.25233	0.21169	0.12669	0.12856
Osp	2017-02-07_RS_Robo_20_target-peptide-spectrum-match.txt	2017-02-07_RS_Robo_20.mzML	Osp_F9ZC21	VINDKFGVIEGLMTTVHSTTATQK	0.0	Deamidated	No majority vote while clustering	C113H187N29O38S1	2590.33	0.00	1	0	0.000e+00
Osp	2017-02-07_RS_Robo_20_target-peptide-spectrum-match.txt	2017-02-07_RS_Robo_20.mzML	Osp_F9Z787	VESVQDVNNLQAIK	0.0	Deamidated, Deamidated, Deamidated	No valid PSM	C66H110N16O27S0	1558.77	0.00	1	0	0.000e+00
Osp	2017-02-07_RS_Robo_20_target-peptide-spectrum-match.txt	2017-02-07_RS_Robo_20.mzML	Osp_F9Z8C9	YRPHPLLR	0.0		No valid PSM	C49H78N16O10S0	1050.61	0.00	2	0	0.000e+00
Osp	2017-02-07_RS_Robo_20_target-peptide-spectrum-match.txt	2017-02-07_RS_Robo_20.mzML	Osp_F9Z7S8	LSGMNLIINDTDHPLIIK	0.0	Deamidated	No valid PSM	C89H150N22O28S1	2007.07	0.00	1	0	0.000e+00
Osp	2017-02-07_RS_Robo_20_target-peptide-spectrum-match.txt	2017-02-07_RS_Robo_20.mzML	Osp_F9Z841	NMVTGAAQMDGAILVCAATDGPMPQTR	0.0	Carbamidomethyl	No valid PSM	C113H190N34O39S4	2775.28	0.00	3	0	0.000e+00
Osp	2017-02-07_RS_Robo_20_target-peptide-spectrum-match.txt	2017-02-07_RS_Robo_20.mzML	Osp_F9Z7B6	ASLEKMIEALK	0.0	Oxidation	Too few spectra	C54H97N13O18S1	1247.68	0.00	1	0	0.000e+00													0.00000	0.00000	0.00000	0.00000	0.00000
Osp	2017-02-07_RS_Robo_20_target-peptide-spectrum-match.txt	2017-02-07_RS_Robo_20.mzML	Osp_F9Z532	MENSIATDYAGTVK	0.0		No valid PSM	C63H102N16O24S1	1498.70	0.00	1	0	0.000e+00
Osp	2017-02-07_RS_Robo_20_target-peptide-spectrum-match.txt	2017-02-07_RS_Robo_20.mzML	Osp_F9Z4N0	NIENNELEYSTLFAKKMDISYK	0.0		No valid PSM	C118H184N28O39S1	2649.30	0.00	1	0	0.000e+00
Osp	2017-02-07_RS_Robo_20_target-peptide-spectrum-match.txt	2017-02-07_RS_Robo_20.mzML	Osp_F9Z7I3	VSYPIYHIKNIVKPVSK	0.0	Deamidated	No valid PSM	C95H152N22O24S0	1985.13	0.00	1	0	0.000e+00
Osp	2017-02-07_RS_Robo_20_target-peptide-spectrum-match.txt	2017-02-07_RS_Robo_20.mzML	Osp_F9Z4T4	YLGLLYLR	0.0		No valid PSM	C50H79N11O11S0	1009.60	0.00	1	0	0.000e+00
Osp	2017-02-07_RS_Robo_20_target-peptide-spectrum-match.txt	2017-02-07_RS_Robo_20.mzML	Osp_F9ZC94	IGYQEIIR	0.0		No valid PSM	C45H74N12O13S0	990.55	0.00	1	0	0.000e+00
Osp	2017-02-07_RS_Robo_20_target-peptide-spectrum-match.txt	2017-02-07_RS_Robo_20.mzML	Osp_F9ZAX7	WKTAAEAADEALKIAEEGGK	0.0		No valid PSM	C91H146N24O32S0	2087.05	0.00	1	0	0.000e+00
Osp	2017-02-07_RS_Robo_20_target-peptide-spectrum-match.txt	2017-02-07_RS_Robo_20.mzML	Osp_F9Z362	LQGVTITPTGK	0.0		No valid PSM	C49H87N13O16S0	1113.64	0.00	1	0	0.000e+00
Osp	2017-02-07_RS_Robo_20_target-peptide-spectrum-match.txt	2017-02-07_RS_Robo_20.mzML	Osp_F9Z4Z4	VGNAVASFEFLNADKLDK	0.0	Deamidated, Deamidated	No valid PSM	C87H134N20O30S0	1938.96	0.00	1	0	0.000e+00
Osp	2017-02-07_RS_Robo_20_target-peptide-spectrum-match.txt	2017-02-07_RS_Robo_20.mzML	Osp_F9Z841	NMVTGAAQMDGAILVCAATDGPMPQTR	0.0	Deamidated, Oxidation, Carbamidomethyl	No valid PSM	C113H189N33O41S4	2792.26	0.00	2	0	0.000e+00
Osp	2017-02-07_RS_Robo_20_target-peptide-spectrum-match.txt	2017-02-07_RS_Robo_20.mzML	Osp_F9Z8D2	QQMVTGDSATLNYSIVLPASETEQIQR	0.0	Deamidated, Deamidated	No valid PSM	C126H205N33O48S1	2980.43	0.00	1	0	0.000e+00
Osp	2017-02-07_RS_Robo_20_target-peptide-spectrum-match.txt	2017-02-07_RS_Robo_20.mzML	Osp_F9Z841	NMVTGAAQMDGAILVCAATDGPMPQTR	0.0	Carbamidomethyl, Deamidated	No valid PSM	C113H189N33O40S4	2776.27	1.00	1	0	0.000e+00
Osp	2017-02-07_RS_Robo_20_target-peptide-spectrum-match.txt	2017-02-07_RS_Robo_20.mzML	Osp_F9Z660	LVLYFYPK	0.0		Too few spectra	C55H79N9O11S0	1041.59	0.00	1	0	0.000e+00
Osp	2017-02-07_RS_Robo_20_target-peptide-spectrum-match.txt	2017-02-07_RS_Robo_20.mzML	Osp_F9ZBT2	QQAVAIR	0.0	Deamidated	No valid PSM	C33H59N11O11S0	785.44	0.00	1	0	0.000e+00
Osp	2017-02-07_RS_Robo_20_target-peptide-spectrum-match.txt	2017-02-07_RS_Robo_20.mzML	Osp_F9ZAL9	KMMKMLSGGGK	0.0	Oxidation	No valid PSM	C48H90N14O14S3	1182.59	0.00	1	0	0.000e+00
Osp	2017-02-07_RS_Robo_20_target-peptide-spectrum-match.txt	2017-02-07_RS_Robo_20.mzML	Osp_F9Z716	NQIIDYIEAVDMNPLLK	0.0	Deamidated, Oxidation	No valid PSM	C89H144N20O30S1	2005.01	0.00	1	0	0.000e+00
Osp	2017-02-07_RS_Robo_20_target-peptide-spectrum-match.txt	2017-02-07_RS_Robo_20.mzML	Osp_F9Z8B7	VGFEDNLYLEK	0.0		Too few spectra	C61H91N13O20S0	1325.65	0.00	1	0	0.000e+00
Osp	2017-02-07_RS_Robo_20_target-peptide-spectrum-match.txt	2017-02-07_RS_Robo_20.mzML	Osp_F9Z5E7	ALINFFLDENIK	0.0		Too few spectra	C68H105N15O19S0	1435.77	1.00	1	0	0.000e+00
Osp	2017-02-07_RS_Robo_20_target-peptide-spectrum-match.txt	2017-02-07_RS_Robo_20.mzML	Osp_F9ZC07	NIPSDFGASIGR	0.0		No valid PSM	C53H84N16O18S0	1232.61	0.00	1	0	0.000e+00
Osp	2017-02-07_RS_Robo_20_target-peptide-spectrum-match.txt	2017-02-07_RS_Robo_20.mzML	Osp_F9Z4F5	QAVENDVHVVGVSSLAAGHK	0.0	Deamidated	Too few spectra	C86H140N26O30S0	2017.02	0.00	1	0	0.000e+00
Osp	2017-02-07_RS_Robo_20_target-peptide-spectrum-match.txt	2017-02-07_RS_Robo_20.mzML	Osp_F9Z7I3	IDFNDKSVTENTR	0.0	Deamidated	Too few spectra	C64H102N18O26S0	1538.72	1.00	1	0	0.000e+00
Osp	2017-02-07_RS_Robo_20_target-peptide-spectrum-match.txt	2017-02-07_RS_Robo_20.mzML	Osp_F9Z7M0	TIPAYLR	0.0		Too few spectra	C39H64N10O10S0	832.48	0.00	1	0	0.000e+00
Osp	2017-02-07_RS_Robo_20_target-peptide-spectrum-match.txt	2017-02-07_RS_Robo_20.mzML	Osp_F9ZBK5	HVAIAQR	0.0		No valid PSM	C34H59N13O9S0	793.46	0.00	1	0	0.000e+00
Osp	2017-02-07_RS_Robo_20_target-peptide-spectrum-match.txt	2017-02-07_RS_Robo_20.mzML	Osp_F9Z841	DNEKPFLMPVEDVFSITGR	0.0	Deamidated	Too few spectra	C98H151N23O32S1	2194.06	3.00	1	0	0.000e+00
Osp	2017-02-07_RS_Robo_3_target-peptide-spectrum-match.txt	2017-02-07_RS_Robo_3.mzML	Osp_F9Z959	EIVSNAVDATQK	0.3			C53H91N15O21S0	1273.65	0.00	1	11	2.036e+08											-473.1	0.00108	0.52022	0.32088	0.12169	0.03721
Osp	2017-02-07_RS_Robo_3_target-peptide-spectrum-match.txt	2017-02-07_RS_Robo_3.mzML	Osp_F9ZBU1	VINTPPVTAVAK	0.0	Deamidated		C55H95N13O17S0	1209.70	0.00	1	13	1.679e+08	10.2	0.00207	1259.0	0.00463	0.20589	0.79411	0.00000	0.00000	0.00000	0.00000	-441.7	0.00114	0.50779	0.33492	0.12473	0.03255
Osp	2017-02-07_RS_Robo_3_target-peptide-spectrum-match.txt	2017-02-07_RS_Robo_3.mzML	Osp_F9Z3X4	TAIAIDTILNQR	0.0			C57H101N17O19S0	1327.75	0.00	1	8	6.499e+07											-1085.1	-0.00017	0.50555	0.34236	0.12491	0.02718
Osp	2017-02-07_RS_Robo_3_target-peptide-spectrum-match.txt	2017-02-07_RS_Robo_3.mzML	Osp_F9Z802	TAMETLK	0.0			C33H60N8O12S1	792.41	0.00	1	4	3.219e+07											-1653.1	-0.00134	0.67648	0.23710	0.05218	0.02872	0.00552
Osp	2017-02-07_RS_Robo_3_target-peptide-spectrum-match.txt	2017-02-07_RS_Robo_3.mzML	Osp_F9Z8B9	NRIETLDQLKK	0.0	Deamidated		C58H103N17O20S0	1357.76	0.00	1	6	3.083e+07											4613.6	0.01151	0.29684	0.38835	0.21576	0.06934	0.02970
Osp	2017-02-07_RS_Robo_3_target-peptide-spectrum-match.txt	2017-02-07_RS_Robo_3.mzML	Osp_F9Z4F5	QAVENDVHVVGVSSLAAGHK	0.0	Deamidated		C86H140N26O30S0	2017.02	0.00	1	7	2.215e+07											-744.9	0.00052	0.32472	0.39301	0.18167	0.10061
Osp	2017-02-07_RS_Robo_3_target-peptide-spectrum-match.txt	2017-02-07_RS_Robo_3.mzML	Osp_F9Z5M9	APIIALTATATPK	0.0			C58H102N14O17S0	1266.75	0.00	1	7	1.817e+07											-531.2	0.00096	0.49965	0.33232	0.12460	0.04344
Osp	2017-02-07_RS_Robo_3_target-peptide-spectrum-match.txt	2017-02-07_RS_Robo_3.mzML	Osp_F9Z7K6	AQAEALAKIDAMMADLKIN	0.0	Deamidated, Oxidation, Deamidated		C86H147N21O31S2	2034.00	1.00	1	6	1.210e+07											-2305.9	-0.00268	0.34978	0.36605	0.18703	0.09714
Osp	2017-02-07_RS_Robo_3_target-peptide-spectrum-match.txt	2017-02-07_RS_Robo_3.mzML	Osp_F9Z4G5	GLTYTNFGPGMSMGHTVAVK	0.0			C91H142N24O27S2	2066.99	0.00	1	4	1.079e+07			6354.3	0.01508	0.16051	0.00000	0.83949	0.00000	0.00000	0.00000	-1556.2	-0.00114	0.29846	0.34416	0.21854	0.13884
Osp	2017-02-07_RS_Robo_3_target-peptide-spectrum-match.txt	2017-02-07_RS_Robo_3.mzML	Osp_F9Z8T9	SGGAGGQNVNKVETGVR	0.0			C65H112N24O25S0	1628.82	0.00	1	6	1.060e+07											135.7	0.00233	0.41130	0.32134	0.21355	0.05381
Osp	2017-02-07_RS_Robo_3_target-peptide-spectrum-match.txt	2017-02-07_RS_Robo_3.mzML	Osp_F9Z362	LQGVTITPTGK	0.0			C49H87N13O16S0	1113.64	0.00	1	3	1.023e+07			1698.6	0.00553	0.47528	0.06497	0.45975	0.00000	0.00000	0.00000	-299.3	0.00144	0.53569	0.33251	0.10318	0.02862
Osp	2017-02-07_RS_Robo_3_target-peptide-spectrum-match.txt	2017-02-07_RS_Robo_3.mzML	Osp_F9ZAL9	ITELNVAETLK	0.0			C54H95N13O19S0	1229.69	0.00	1	4	8.959e+06			1665.2	0.00547	0.43393	0.54143	0.02464	0.00000	0.00000	0.00000	-179.5	0.00168	0.49949	0.33855	0.12719	0.03477
Osp	2017-02-07_RS_Robo_3_target-peptide-spectrum-match.txt	2017-02-07_RS_Robo_3.mzML	Osp_F9Z7S8	LSGMNLIINDTDHPLIIK	0.0	Deamidated		C89H150N22O28S1	2007.07	0.00	1	5	8.102e+06											-1647.0	-0.00133	0.33546	0.35485	0.22010	0.08959
Osp	2017-02-07_RS_Robo_3_target-peptide-spectrum-match.txt	2017-02-07_RS_Robo_3.mzML	Osp_F9ZAG6	VHFLNLPFYETGK	0.0	Deamidated		C76H108N16O20S0	1564.79	0.00	1	4	3.995e+06											-1542.5	-0.00111	0.40978	0.38423	0.16938	0.03661
Osp	2017-02-07_RS_Robo_3_target-peptide-spectrum-match.txt	2017-02-07_RS_Robo_3.mzML	Osp_F9Z559	ESATTEAIVFSALKR	0.0			C71H119N19O24S0	1621.87	0.00	1	3	3.386e+06											2713.5	0.00762	0.38875	0.23228	0.21847	0.10968	0.05082
Osp	2017-02-07_RS_Robo_3_target-peptide-spectrum-match.txt	2017-02-07_RS_Robo_3.mzML	Osp_F9Z841	NMVTGAAQMDGAILVCAATDGPMPQTR	0.3	Carbamidomethyl		C113H190N34O39S4	2775.28	0.17	12	17	2.745e+06											-3260.9	-0.00464	0.21585	0.30692	0.26250	0.11848	0.09625
Osp	2017-02-07_RS_Robo_3_target-peptide-spectrum-match.txt	2017-02-07_RS_Robo_3.mzML	Osp_F9ZBD0	YAIQMQTPSNK	0.0	Oxidation	No valid PSM	C55H89N15O19S1	1295.62	0.00	1	0	0.000e+00
Osp	2017-02-07_RS_Robo_3_target-peptide-spectrum-match.txt	2017-02-07_RS_Robo_3.mzML	Osp_F9Z4M4	LAEKYNIPIDGHAPGIIGEVLK	0.0	Deamidated	No valid PSM	C108H174N26O32S0	2347.28	0.00	1	0	0.000e+00
Osp	2017-02-07_RS_Robo_3_target-peptide-spectrum-match.txt	2017-02-07_RS_Robo_3.mzML	Osp_F9Z477	AMFLVSAAGILLLYITDFR	0.0	Oxidation	No valid PSM	C101H160N22O26S1	2129.16	0.00	1	0	0.000e+00
Osp	2017-02-07_RS_Robo_3_target-peptide-spectrum-match.txt	2017-02-07_RS_Robo_3.mzML	Osp_F9Z841	NMVTGAAQMDGAILVCAATDGPMPQTR	0.0	Oxidation, Carbamidomethyl	Too few spectra	C113H190N34O40S4	2791.28	1.25	8	0	0.000e+00
Osp	2017-02-07_RS_Robo_3_target-peptide-spectrum-match.txt	2017-02-07_RS_Robo_3.mzML	Osp_F9Z437	LQQACEGEILKYQLANDYEKLMQLNEK	0.0	Carbamidomethyl, Deamidated	No valid PSM	C142H228N36O48S2	3269.59	0.00	1	0	0.000e+00
Osp	2017-02-07_RS_Robo_3_target-peptide-spectrum-match.txt	2017-02-07_RS_Robo_3.mzML	Osp_F9Z4K4	FAPSPTGALHLGGVR	0.0		Too few spectra	C67H106N20O18S0	1478.80	0.00	1	0	0.000e+00
Osp	2017-02-07_RS_Robo_3_target-peptide-spectrum-match.txt	2017-02-07_RS_Robo_3.mzML	Osp_F9Z841	NMVTGAAQMDGAILVCAATDGPMPQTR	0.0	Oxidation, Deamidated, Carbamidomethyl	No valid PSM	C113H189N33O41S4	2792.26	1.00	1	0	0.000e+00
Osp	2017-02-07_RS_Robo_3_target-peptide-spectrum-match.txt	2017-02-07_RS_Robo_3.mzML	Osp_F9Z6D8	EGVIEEALVETIGCSGMTHSAAMAAEILPGK	0.0	Carbamidomethyl, Oxidation, Oxidation	No valid PSM	C134H223N35O49S3	3202.52	0.00	1	0	0.000e+00
Osp	2017-02-07_RS_Robo_3_target-peptide-spectrum-match.txt	2017-02-07_RS_Robo_3.mzML	Osp_F9Z7Y7	LTDEEWQQLHSR	0.0	Deamidated, Deamidated	No valid PSM	C66H98N18O25S0	1542.70	0.00	1	0	0.000e+00
Osp	2017-02-07_RS_Robo_3_target-peptide-spectrum-match.txt	2017-02-07_RS_Robo_3.mzML	Osp_F9Z668	ELQSAYR	0.0	Deamidated	Too few spectra	C37H58N10O14S0	866.41	0.00	1	0	0.000e+00
Osp	2017-02-07_RS_Robo_3_target-peptide-spectrum-match.txt	2017-02-07_RS_Robo_3.mzML	Osp_F9Z948	KPVWVFIDNNAASAGALISIACDKIYMR	0.0	Carbamidomethyl	No valid PSM	C141H223N37O39S2	3122.60	0.00	1	0	0.000e+00
Osp	2017-02-07_RS_Robo_3_target-peptide-spectrum-match.txt	2017-02-07_RS_Robo_3.mzML	Osp_F9ZCG1	FGPYIK	0.0		No valid PSM	C37H53N7O8S0	723.40	0.00	1	0	0.000e+00
Osp	2017-02-07_RS_Robo_3_target-peptide-spectrum-match.txt	2017-02-07_RS_Robo_3.mzML	Osp_F9Z581	VSLASFIVAMGMLVDNAIVITDGIMVDMKR	0.0	Oxidation	No valid PSM	C141H241N35O42S4	3224.67	0.00	1	0	0.000e+00
Osp	2017-02-07_RS_Robo_3_target-peptide-spectrum-match.txt	2017-02-07_RS_Robo_3.mzML	Osp_F9Z945	LPSYAGLIMLGNLYEYR	0.0	Deamidated	No valid PSM	C92H140N20O26S1	1973.00	0.00	1	0	0.000e+00
Osp	2017-02-07_RS_Robo_3_target-peptide-spectrum-match.txt	2017-02-07_RS_Robo_3.mzML	Osp_F9Z558	IGKEVVIEPTYQNVDYAVYSWK	0.0		No majority vote while clustering	C122H181N27O36S0	2600.32	0.00	1	0	0.000e+00
Osp	2017-02-07_RS_Robo_3_target-peptide-spectrum-match.txt	2017-02-07_RS_Robo_3.mzML	Osp_F9Z6H1	IGLSNLKIQASMR	0.0	Deamidated, Deamidated, Oxidation, Deamidated	Too few spectra	C61H108N16O22S1	1448.75	0.00	1	0	0.000e+00
Osp	2017-02-07_RS_Robo_3_target-peptide-spectrum-match.txt	2017-02-07_RS_Robo_3.mzML	Osp_F9Z3H1	INNDSLFNR	0.0		No valid PSM	C46H73N15O16S0	1091.54	0.00	1	0	0.000e+00
Osp	2017-02-07_RS_Robo_3_target-peptide-spectrum-match.txt	2017-02-07_RS_Robo_3.mzML	Osp_F9Z704	NGKTYIMEVSPR	0.0		No valid PSM	C60H99N17O19S1	1393.70	0.00	1	0	0.000e+00
Osp	2017-02-07_RS_Robo_3_target-peptide-spectrum-match.txt	2017-02-07_RS_Robo_3.mzML	Osp_F9ZCD9	DAAAASIYGSR	0.0		Too few spectra	C45H72N14O17S0	1080.52	0.00	1	0	0.000e+00
Osp	2017-02-07_RS_Robo_3_target-peptide-spectrum-match.txt	2017-02-07_RS_Robo_3.mzML	Osp_F9Z841	NMVTGAAQMDGAILVCAATDGPMPQTR	0.0	Deamidated, Oxidation, Carbamidomethyl	No majority vote while clustering	C113H189N33O41S4	2792.26	0.00	3	0	0.000e+00
Osp	2017-02-07_RS_Robo_3_target-peptide-spectrum-match.txt	2017-02-07_RS_Robo_3.mzML	Osp_F9Z7I3	NIVKPVSK	0.0		No valid PSM	C40H73N11O11S0	883.55	0.00	1	0	0.000e+00
Osp	2017-02-07_RS_Robo_3_target-peptide-spectrum-match.txt	2017-02-07_RS_Robo_3.mzML	Osp_F9Z9W7	LDDGTPCCEWIGSGGAGHYVKMVHNGIEYGDMQLIAESYFMLR	0.0	Carbamidomethyl, Carbamidomethyl, Oxidation	No valid PSM	C213H318N56O67S5	4892.18	0.00	1	0	0.000e+00
Osp	2017-02-07_RS_Robo_3_target-peptide-spectrum-match.txt	2017-02-07_RS_Robo_3.mzML	Osp_F9Z2S6	NPVDIIHTGAAGNSNYIK	0.0	Deamidated	No valid PSM	C82H129N23O28S0	1883.94	0.00	1	0	0.000e+00
Osp	2017-02-07_RS_Robo_3_target-peptide-spectrum-match.txt	2017-02-07_RS_Robo_3.mzML	Osp_F9Z3B2	TQAAYWNLYETRGCTIGSPMHDFMLSHLDVLRANNGK	0.0	Carbamidomethyl, Oxidation, Deamidated	No valid PSM	C186H283N53O58S3	4283.00	0.00	1	0	0.000e+00
Osp	2017-02-07_RS_Robo_3_target-peptide-spectrum-match.txt	2017-02-07_RS_Robo_3.mzML	Osp_F9Z590	ILSMPLR	0.0		Too few spectra	C37H68N10O9S1	828.49	0.00	1	0	0.000e+00
Osp	2017-02-07_RS_Robo_3_target-peptide-spectrum-match.txt	2017-02-07_RS_Robo_3.mzML	Osp_F9ZA11	VVQQTVK	0.0		No valid PSM	C35H64N10O11S0	800.48	0.00	1	0	0.000e+00
Osp	2017-02-07_RS_Robo_3_target-peptide-spectrum-match.txt	2017-02-07_RS_Robo_3.mzML	Osp_F9ZCC4	LTAGNGEK	0.0	Deamidated	Too few spectra	C32H55N9O14S0	789.39	0.00	1	0	0.000e+00
Osp	2017-02-07_RS_Robo_3_target-peptide-spectrum-match.txt	2017-02-07_RS_Robo_3.mzML	Osp_F9Z4G5	GLTYTNFGPGMSMGHTVAVK	0.0	Oxidation	Too few spectra	C91H142N24O28S2	2082.99	0.00	1	0	0.000e+00
Osp	2017-02-07_RS_Robo_3_target-peptide-spectrum-match.txt	2017-02-07_RS_Robo_3.mzML	Osp_F9Z841	NMVTGAAQMDGAILVCAATDGPMPQTR	0.0	Deamidated, Carbamidomethyl, Deamidated	No valid PSM	C113H188N32O41S4	2777.25	0.00	1	0	0.000e+00
Osp	2017-02-07_RS_Robo_3_target-peptide-spectrum-match.txt	2017-02-07_RS_Robo_3.mzML	Osp_F9Z8X0	EVDVEDLTK	0.0		Too few spectra	C44H74N10O19S0	1046.51	0.00	1	0	0.000e+00
Osp	2017-02-07_RS_Robo_3_target-peptide-spectrum-match.txt	2017-02-07_RS_Robo_3.mzML	Osp_F9ZCK5	ENIARTLDYTANLQADEQVYYAPAATGRIEK	0.0	Deamidated	No valid PSM	C152H237N41O53S0	3484.71	0.00	1	0	0.000e+00
Osp	2017-02-07_RS_Robo_3_target-peptide-spectrum-match.txt	2017-02-07_RS_Robo_3.mzML	Osp_F9Z6H1	IGLSNLKIQASMR	0.0	Deamidated, Deamidated, Deamidated	No valid PSM	C61H108N16O21S1	1432.76	0.00	2	0	0.000e+00
Osp	2017-02-07_RS_Robo_3_target-peptide-spectrum-match.txt	2017-02-07_RS_Robo_3.mzML	Osp_F9Z8W4	EQVEEEATAQGIVDKLK	0.0		No majority vote while clustering	C80H135N21O31S0	1885.96	0.00	2	0	0.000e+00
Osp	2017-02-07_RS_Robo_3_target-peptide-spectrum-match.txt	2017-02-07_RS_Robo_3.mzML	Osp_F9Z5S5	LTSPQGK	0.0	Deamidated	No valid PSM	C31H54N8O12S0	730.39	0.00	1	0	0.000e+00
Osp	2017-02-07_RS_Robo_3_target-peptide-spectrum-match.txt	2017-02-07_RS_Robo_3.mzML	Osp_F9ZAF6	NSLTTLPMGGAK	0.0	Deamidated	Too few spectra	C50H87N13O18S1	1189.60	0.00	1	0	0.000e+00
Osp	2017-02-07_RS_Robo_3_target-peptide-spectrum-match.txt	2017-02-07_RS_Robo_3.mzML	Osp_F9Z8X0	IWDVLVDPAR	0.0		No majority vote while clustering	C55H86N14O15S0	1182.64	0.00	1	0	0.000e+00
Osp	2017-02-07_RS_Robo_3_target-peptide-spectrum-match.txt	2017-02-07_RS_Robo_3.mzML	Osp_F9Z841	NMVTGAAQMDGAILVCAATDGPMPQTR	0.0	Deamidated, Carbamidomethyl	No majority vote while clustering	C113H189N33O40S4	2776.27	0.18	11	0	0.000e+00
Osp	2017-02-07_RS_Robo_3_target-peptide-spectrum-match.txt	2017-02-07_RS_Robo_3.mzML	Osp_F9Z6C0	QVDGTGQNIPWK	0.0		No valid PSM	C59H91N17O19S0	1341.67	0.00	1	0	0.000e+00
Osp	2017-02-07_RS_Robo_3_target-peptide-spectrum-match.txt	2017-02-07_RS_Robo_3.mzML	Osp_F9Z5M8	VIADEALAIQNLAR	0.0	Deamidated	No valid PSM	C65H112N18O22S0	1496.82	0.00	2	0	0.000e+00
Osp	2017-02-07_RS_Robo_3_target-peptide-spectrum-match.txt	2017-02-07_RS_Robo_3.mzML	Osp_F9ZCP7	VTLDVNGMEMVDVIQELR	0.0	Deamidated	No valid PSM	C87H148N22O31S2	2061.01	0.00	1	0	0.000e+00
Osp	2017-02-07_RS_Robo_3_target-peptide-spectrum-match.txt	2017-02-07_RS_Robo_3.mzML	Osp_F9Z891	GVLAGINLINTVR	0.0	Deamidated	No valid PSM	C59H105N17O18S0	1339.78	0.00	1	0	0.000e+00
Osp	2017-02-07_RS_Robo_3_target-peptide-spectrum-match.txt	2017-02-07_RS_Robo_3.mzML	Osp_F9Z3D3	NGSLVQK	0.0	Deamidated	No valid PSM	C31H55N9O12S0	745.40	0.00	1	0	0.000e+00
Osp	2017-02-07_RS_Robo_4_target-peptide-spectrum-match.txt	2017-02-07_RS_Robo_4.mzML	Osp_F9ZBU1	VINTPPVTAVAK	0.0	Deamidated		C55H95N13O17S0	1209.70	0.00	1	7	8.160e+07			1938.6	0.00603	0.11046	0.41140	0.47813	0.00000	0.00000	0.00000	-400.9	0.00123	0.50977	0.33373	0.11836	0.03814
Osp	2017-02-07_RS_Robo_4_target-peptide-spectrum-match.txt	2017-02-07_RS_Robo_4.mzML	Osp_F9ZCD9	DAAAASIYGSR	0.0			C45H72N14O17S0	1080.52	1.00	1	7	6.846e+07											12625.9	0.02794	0.05334	0.55737	0.27805	0.09511	0.01614
Osp	2017-02-07_RS_Robo_4_target-peptide-spectrum-match.txt	2017-02-07_RS_Robo_4.mzML	Osp_F9ZCM7	IINTGTIR	0.0	Deamidated		C38H69N11O13S0	887.51	0.00	1	3	1.616e+07			17444.8	0.03783	0.15983	0.84017	0.00000	0.00000	0.00000	0.00000	5680.4	0.01370	0.49830	0.26457	0.17192	0.06521
Osp	2017-02-07_RS_Robo_4_target-peptide-spectrum-match.txt	2017-02-07_RS_Robo_4.mzML	Osp_F9Z558	EVVIEPTYQNVDYAVYSWK	0.0			C108H155N23O33S0	2302.12	1.00	1	4	6.595e+06											-1701.1	-0.00144	0.30531	0.34927	0.23088	0.11454
Osp	2017-02-07_RS_Robo_4_target-peptide-spectrum-match.txt	2017-02-07_RS_Robo_4.mzML	Osp_F9Z6D8	EGVIEEALVETIGCSGMTHSAAMAAEILPGK	0.0	Carbamidomethyl		C134H223N35O47S3	3170.53	0.00	1	3	5.769e+06											-4861.2	-0.00792	0.35277	0.31068	0.20771	0.12884
Osp	2017-02-07_RS_Robo_4_target-peptide-spectrum-match.txt	2017-02-07_RS_Robo_4.mzML	Osp_F9Z4G5	GLTYTNFGPGMSMGHTVAVK	0.0	Deamidated		C91H141N23O28S2	2067.98	0.00	1	4	5.415e+06											-3778.3	-0.00570	0.42318	0.30756	0.18022	0.08904
Osp	2017-02-07_RS_Robo_4_target-peptide-spectrum-match.txt	2017-02-07_RS_Robo_4.mzML	Osp_F9Z841	NMVTGAAQMDGAILVCAATDGPMPQTR	0.0	Carbamidomethyl		C113H190N34O39S4	2775.28	0.00	10	3	2.692e+05											1123.6	0.00436	0.09690	0.30952	0.23416	0.15140	0.20803
Osp	2017-02-07_RS_Robo_4_target-peptide-spectrum-match.txt	2017-02-07_RS_Robo_4.mzML	Osp_F9Z2U7	DGAHANQLSK	0.0	Deamidated	No valid PSM	C42H68N14O17S0	1040.49	0.00	1	0	0.000e+00
Osp	2017-02-07_RS_Robo_4_target-peptide-spectrum-match.txt	2017-02-07_RS_Robo_4.mzML	Osp_F9Z6H1	IGLSNLKIQASMR	0.0	Deamidated, Deamidated, Oxidation, Deamidated	Too few spectra	C61H108N16O22S1	1448.75	0.00	1	0	0.000e+00
Osp	2017-02-07_RS_Robo_4_target-peptide-spectrum-match.txt	2017-02-07_RS_Robo_4.mzML	Osp_F9ZC21	NDIEIVGINDLIDVDYMVYMLK	0.0	Deamidated	No valid PSM	C116H184N24O38S2	2585.26	0.00	1	0	0.000e+00
Osp	2017-02-07_RS_Robo_4_target-peptide-spectrum-match.txt	2017-02-07_RS_Robo_4.mzML	Osp_F9Z5M8	VIADEALAIQNLAR	0.0	Deamidated	No valid PSM	C65H112N18O22S0	1496.82	0.00	1	0	0.000e+00
Osp	2017-02-07_RS_Robo_4_target-peptide-spectrum-match.txt	2017-02-07_RS_Robo_4.mzML	Osp_F9Z716	NQIIDYIEAVDMNPLLK	0.0	Deamidated, Oxidation	No valid PSM	C89H144N20O30S1	2005.01	0.00	1	0	0.000e+00
Osp	2017-02-07_RS_Robo_4_target-peptide-spectrum-match.txt	2017-02-07_RS_Robo_4.mzML	Osp_F9Z6K9	NQRPELWNLYNAR	0.0	Deamidated	No majority vote while clustering	C74H111N23O22S0	1673.83	0.00	1	0	0.000e+00
Osp	2017-02-07_RS_Robo_4_target-peptide-spectrum-match.txt	2017-02-07_RS_Robo_4.mzML	Osp_F9ZAI3	DLLQGEFAVVDLAYNEATR	0.0	Deamidated, Deamidated	No valid PSM	C94H144N22O34S0	2125.02	0.00	1	0	0.000e+00
Osp	2017-02-07_RS_Robo_4_target-peptide-spectrum-match.txt	2017-02-07_RS_Robo_4.mzML	Osp_F9ZAG6	VHFLNLPFYETGK	0.0	Deamidated	No majority vote while clustering	C76H108N16O20S0	1564.79	1.00	1	0	0.000e+00
Osp	2017-02-07_RS_Robo_4_target-peptide-spectrum-match.txt	2017-02-07_RS_Robo_4.mzML	Osp_F9Z3J9	VEIRNYMDPVEGK	0.0		No valid PSM	C67H108N18O22S1	1548.76	0.00	1	0	0.000e+00
Osp	2017-02-07_RS_Robo_4_target-peptide-spectrum-match.txt	2017-02-07_RS_Robo_4.mzML	Osp_F9Z399	TVLTLLK	0.0		No valid PSM	C37H70N8O10S0	786.52	0.00	1	0	0.000e+00
Osp	2017-02-07_RS_Robo_4_target-peptide-spectrum-match.txt	2017-02-07_RS_Robo_4.mzML	Osp_F9Z4K4	FAPSPTGALHLGGVR	0.0		No majority vote while clustering	C67H106N20O18S0	1478.80	0.00	1	0	0.000e+00
Osp	2017-02-07_RS_Robo_4_target-peptide-spectrum-match.txt	2017-02-07_RS_Robo_4.mzML	Osp_F9Z8J8	LASNSLIECLVFGK	0.0	Carbamidomethyl	No valid PSM	C69H115N17O21S1	1549.82	5.00	1	0	0.000e+00
Osp	2017-02-07_RS_Robo_4_target-peptide-spectrum-match.txt	2017-02-07_RS_Robo_4.mzML	Osp_F9ZCP7	FSLTFSFVGMK	0.0	Oxidation	No valid PSM	C61H90N12O16S1	1278.63	0.00	1	0	0.000e+00
Osp	2017-02-07_RS_Robo_4_target-peptide-spectrum-match.txt	2017-02-07_RS_Robo_4.mzML	Osp_F9Z841	NMVTGAAQMDGAILVCAATDGPMPQTR	0.0	Carbamidomethyl, Deamidated	No majority vote while clustering	C113H189N33O40S4	2776.27	1.00	2	0	0.000e+00
Osp	2017-02-07_RS_Robo_4_target-peptide-spectrum-match.txt	2017-02-07_RS_Robo_4.mzML	Osp_F9ZCC9	GTLPQNR	0.0		No valid PSM	C32H56N12O11S0	784.42	0.00	1	0	0.000e+00
Osp	2017-02-07_RS_Robo_4_target-peptide-spectrum-match.txt	2017-02-07_RS_Robo_4.mzML	Osp_F9Z841	NMVTGAAQMDGAILVCAATDGPMPQTR	0.0	Oxidation, Deamidated, Carbamidomethyl	Too few spectra	C113H189N33O41S4	2792.26	2.00	1	0	0.000e+00
Osp	2017-02-07_RS_Robo_4_target-peptide-spectrum-match.txt	2017-02-07_RS_Robo_4.mzML	Osp_F9Z841	NMVTGAAQMDGAILVCAATDGPMPQTR	0.0	Oxidation, Carbamidomethyl	No majority vote while clustering	C113H190N34O40S4	2791.28	1.50	6	0	0.000e+00
Osp	2017-02-07_RS_Robo_4_target-peptide-spectrum-match.txt	2017-02-07_RS_Robo_4.mzML	Osp_F9Z7S8	LSGMNLIINDTDHPLIIK	0.0	Deamidated	Too few spectra	C89H150N22O28S1	2007.07	0.00	1	0	0.000e+00
Osp	2017-02-07_RS_Robo_4_target-peptide-spectrum-match.txt	2017-02-07_RS_Robo_4.mzML	Osp_F9ZB78	SPNLEQIYDMLDK	0.0		No valid PSM	C68H108N16O24S1	1564.74	0.00	1	0	0.000e+00
Osp	2017-02-07_RS_Robo_4_target-peptide-spectrum-match.txt	2017-02-07_RS_Robo_4.mzML	Osp_F9Z898	LFLSSGKSIEQLLSLPDGQLDELFGCTESRHR	0.0	Deamidated, Carbamidomethyl	No valid PSM	C158H253N43O53S1	3632.81	0.00	1	0	0.000e+00
Osp	2017-02-07_RS_Robo_4_target-peptide-spectrum-match.txt	2017-02-07_RS_Robo_4.mzML	Osp_F9Z7I3	NIVKPVSK	0.0		No valid PSM	C40H73N11O11S0	883.55	0.00	1	0	0.000e+00
Osp	2017-02-07_RS_Robo_4_target-peptide-spectrum-match.txt	2017-02-07_RS_Robo_4.mzML	Osp_F9Z8B9	IETLDQLKK	0.0	Deamidated	No majority vote while clustering	C48H85N11O17S0	1087.61	0.00	1	0	0.000e+00
Osp	2017-02-07_RS_Robo_4_target-peptide-spectrum-match.txt	2017-02-07_RS_Robo_4.mzML	Osp_F9Z7R2	EANPELK	0.0	Deamidated	No valid PSM	C34H56N8O14S0	800.39	0.00	1	0	0.000e+00
Osp	2017-02-07_RS_Robo_4_target-peptide-spectrum-match.txt	2017-02-07_RS_Robo_4.mzML	Osp_F9Z9B9	TTPDLAMSIIRALATDLGFSHR	0.0	Oxidation	No valid PSM	C104H172N30O33S1	2401.24	0.00	1	0	0.000e+00
Osp	2017-02-07_RS_Robo_4_target-peptide-spectrum-match.txt	2017-02-07_RS_Robo_4.mzML	Osp_F9ZAL9	EVRRSLLDADVNYK	0.0	Deamidated	No valid PSM	C72H119N21O25S0	1677.87	0.00	1	0	0.000e+00
Osp	2017-02-07_RS_Robo_4_target-peptide-spectrum-match.txt	2017-02-07_RS_Robo_4.mzML	Osp_F9Z8Y2	YGNLFQMYEK	0.0	Deamidated, Oxidation	No valid PSM	C60H84N12O19S1	1308.57	0.00	1	0	0.000e+00
Osp	2017-02-07_RS_Robo_4_target-peptide-spectrum-match.txt	2017-02-07_RS_Robo_4.mzML	Osp_F9Z841	NMVTGAAQMDGAILVCAATDGPMPQTR	0.0	Deamidated, Carbamidomethyl, Deamidated	Too few spectra	C113H188N32O41S4	2777.25	1.00	2	0	0.000e+00
Osp	2017-02-07_RS_Robo_4_target-peptide-spectrum-match.txt	2017-02-07_RS_Robo_4.mzML	Osp_F9ZA74	YFVDASFR	0.0		No valid PSM	C48H65N11O13S0	1003.48	0.00	1	0	0.000e+00
Osp	2017-02-07_RS_Robo_4_target-peptide-spectrum-match.txt	2017-02-07_RS_Robo_4.mzML	Osp_F9Z841	NMVTGAAQMDGAILVCAATDGPMPQTR	0.0	Deamidated, Oxidation, Carbamidomethyl	Too few spectra	C113H189N33O41S4	2792.26	1.00	1	0	0.000e+00
Osp	2017-02-07_RS_Robo_4_target-peptide-spectrum-match.txt	2017-02-07_RS_Robo_4.mzML	Osp_F9Z5N4	NVVIAGR	0.0	Deamidated	No valid PSM	C31H56N10O10S0	728.42	0.00	1	0	0.000e+00
Osp	2017-02-07_RS_Robo_4_target-peptide-spectrum-match.txt	2017-02-07_RS_Robo_4.mzML	Osp_F9Z841	NMVTGAAQMDGAILVCAATDGPMPQTR	0.0	Deamidated, Carbamidomethyl	No majority vote while clustering	C113H189N33O40S4	2776.27	0.22	9	0	0.000e+00
Osp	2017-02-07_RS_Robo_4_target-peptide-spectrum-match.txt	2017-02-07_RS_Robo_4.mzML	Osp_F9Z8H7	KFSPEELK	0.0		No valid PSM	C45H72N10O14S0	976.52	0.00	1	0	0.000e+00
Osp	2017-02-07_RS_Robo_4_target-peptide-spectrum-match.txt	2017-02-07_RS_Robo_4.mzML	Osp_F9ZA11	KMIVLMIGLGVILGGCR	0.0	Carbamidomethyl	No valid PSM	C81H148N22O19S3	1829.05	0.00	1	0	0.000e+00
Osp	2017-02-07_RS_Robo_4_target-peptide-spectrum-match.txt	2017-02-07_RS_Robo_4.mzML	Osp_F9ZBK5	IDQEQVQLMK	0.0	Deamidated, Oxidation	No majority vote while clustering	C52H89N13O20S1	1247.61	0.00	1	0	0.000e+00
Osp	2017-02-07_RS_Robo_4_target-peptide-spectrum-match.txt	2017-02-07_RS_Robo_4.mzML	Osp_F9Z9X5	QMILSGQGEFHLNTMK	0.0	Deamidated	No valid PSM	C79H127N21O25S2	1833.88	0.00	1	0	0.000e+00
Osp	2017-02-07_RS_Robo_4_target-peptide-spectrum-match.txt	2017-02-07_RS_Robo_4.mzML	Osp_F9Z3X4	TAIAIDTILNQR	0.0		No majority vote while clustering	C57H101N17O19S0	1327.75	0.00	1	0	0.000e+00
Osp	2017-02-07_RS_Robo_4_target-peptide-spectrum-match.txt	2017-02-07_RS_Robo_4.mzML	Osp_F9Z8S2	KSYGGAYIVMNSK	0.0	Deamidated	No valid PSM	C63H99N15O20S1	1417.69	0.00	1	0	0.000e+00
Osp	2017-02-07_RS_Robo_4_target-peptide-spectrum-match.txt	2017-02-07_RS_Robo_4.mzML	Osp_F9ZC94	IGYQEIIR	0.0		Too few spectra	C45H74N12O13S0	990.55	0.00	1	0	0.000e+00
Osp	2017-02-07_RS_Robo_4_target-peptide-spectrum-match.txt	2017-02-07_RS_Robo_4.mzML	Osp_F9ZAW1	QELYIPYADSVELK	0.0		No valid PSM	C77H118N16O25S0	1666.85	0.00	1	0	0.000e+00
Osp	2017-02-07_RS_Robo_4_target-peptide-spectrum-match.txt	2017-02-07_RS_Robo_4.mzML	Osp_F9Z4F5	QAVENDVHVVGVSSLAAGHK	0.0	Deamidated	No valid PSM	C86H140N26O30S0	2017.02	1.00	1	0	0.000e+00
Osp	2017-02-07_RS_Robo_4_target-peptide-spectrum-match.txt	2017-02-07_RS_Robo_4.mzML	Osp_F9Z6S4	AVGIPSRVAGTPNWHDER	0.0	Deamidated, Deamidated	No valid PSM	C85H130N26O28S0	1962.95	0.00	1	0	0.000e+00
Osp	2017-02-07_RS_Robo_4_target-peptide-spectrum-match.txt	2017-02-07_RS_Robo_4.mzML	Osp_F9Z4F5	QAVENDVHVVGVSSLAAGHK	0.0		No valid PSM	C86H141N27O29S0	2016.04	1.00	2	0	0.000e+00
Osp	2017-02-07_RS_Robo_4_target-peptide-spectrum-match.txt	2017-02-07_RS_Robo_4.mzML	Osp_F9Z669	LALSGLENK	0.0		No valid PSM	C41H73N11O14S0	943.53	0.00	1	0	0.000e+00
Osp	2017-02-07_RS_Robo_4_target-peptide-spectrum-match.txt	2017-02-07_RS_Robo_4.mzML	Osp_F9Z5T4	QFGFLLNAFK	0.0		No valid PSM	C59H85N13O13S0	1183.64	0.00	1	0	0.000e+00
Osp	2017-02-07_RS_Robo_4_target-peptide-spectrum-match.txt	2017-02-07_RS_Robo_4.mzML	Osp_F9Z4Z5	MITLGGVNLVGTAAGNLFVGTYK	0.0	Deamidated, Deamidated	No valid PSM	C104H168N24O32S1	2297.20	0.00	1	0	0.000e+00
Osp	2017-02-07_RS_Robo_4_target-peptide-spectrum-match.txt	2017-02-07_RS_Robo_4.mzML	Osp_F9ZBL4	YELSIVWNRPLNHTFTLSTDIGWQHCR	0.0	Deamidated, Carbamidomethyl	No valid PSM	C151H222N42O43S1	3343.62	0.00	1	0	0.000e+00
Osp	2017-02-07_RS_Robo_4_target-peptide-spectrum-match.txt	2017-02-07_RS_Robo_4.mzML	Osp_F9Z5P5	WATLTPDLGVEWR	0.0		No majority vote while clustering	C72H106N18O20S0	1542.78	0.00	1	0	0.000e+00
Osp	2017-02-07_RS_Robo_4_target-peptide-spectrum-match.txt	2017-02-07_RS_Robo_4.mzML	Osp_F9Z3A3	VPGMILMSNSGEVGVVPK	0.0		No valid PSM	C79H136N20O24S2	1812.95	0.00	1	0	0.000e+00
Osp	2017-02-07_RS_Robo_4_target-peptide-spectrum-match.txt	2017-02-07_RS_Robo_4.mzML	Osp_F9Z841	NMVTGAAQMDGAILVCAATDGPMPQTR	0.0	Deamidated, Oxidation, Carbamidomethyl, Deamidated	No valid PSM	C113H188N32O42S4	2793.24	1.00	1	0	0.000e+00
Osp	2017-02-07_RS_Robo_4_target-peptide-spectrum-match.txt	2017-02-07_RS_Robo_4.mzML	Osp_F9ZAQ3	MAYQNK	0.0	Deamidated	No valid PSM	C32H50N8O11S1	754.33	0.00	1	0	0.000e+00
Osp	2017-02-07_RS_Robo_4_target-peptide-spectrum-match.txt	2017-02-07_RS_Robo_4.mzML	Osp_F9Z531	NIYLNGGDVTR	0.0		No valid PSM	C52H84N16O18S0	1220.61	0.00	2	0	0.000e+00
Osp	2017-02-07_RS_Robo_5_target-peptide-spectrum-match.txt	2017-02-07_RS_Robo_5.mzML	Osp_F9Z5M8	VIADEALAIQNLAR	0.0	Deamidated		C65H112N18O22S0	1496.82	0.00	2	10	3.225e+07											58.3	0.00217	0.41210	0.37200	0.15393	0.06196
Osp	2017-02-07_RS_Robo_5_target-peptide-spectrum-match.txt	2017-02-07_RS_Robo_5.mzML	Osp_F9Z4K4	FAPSPTGALHLGGVR	0.0			C67H106N20O18S0	1478.80	0.00	1	8	2.581e+07											-1313.7	-0.00064	0.45299	0.36457	0.13847	0.04397
Osp	2017-02-07_RS_Robo_5_target-peptide-spectrum-match.txt	2017-02-07_RS_Robo_5.mzML	Osp_F9Z3X4	TAIAIDTILNQR	0.0			C57H101N17O19S0	1327.75	0.00	1	4	2.379e+07			-929.5	0.00014	1.00000	0.00000	0.00000	0.00000	0.00000	0.00000	-1378.1	-0.00078	0.51181	0.34952	0.11468	0.02399
Osp	2017-02-07_RS_Robo_5_target-peptide-spectrum-match.txt	2017-02-07_RS_Robo_5.mzML	Osp_F9ZB12	MTALTDK	0.0			C32H58N8O12S1	778.39	0.00	1	7	2.258e+07											30262.4	0.06411	0.33102	0.12543	0.02461	0.35650	0.13925	0.02319
Osp	2017-02-07_RS_Robo_5_target-peptide-spectrum-match.txt	2017-02-07_RS_Robo_5.mzML	Osp_F9Z4F5	QAVENDVHVVGVSSLAAGHK	0.0	Deamidated		C86H140N26O30S0	2017.02	0.00	1	5	1.889e+07											75.8	0.00221	0.33508	0.33960	0.19121	0.09958	0.03452
Osp	2017-02-07_RS_Robo_5_target-peptide-spectrum-match.txt	2017-02-07_RS_Robo_5.mzML	Osp_F9ZBK5	NSALTSTGIVPFMER	0.0			C70H115N19O23S1	1621.81	0.00	1	8	1.856e+07											-1479.7	-0.00098	0.40320	0.37063	0.17286	0.05332
Osp	2017-02-07_RS_Robo_5_target-peptide-spectrum-match.txt	2017-02-07_RS_Robo_5.mzML	Osp_F9ZAW9	LQPGYQLSLTEGK	0.0			C64H104N16O21S0	1432.76	0.00	1	4	1.199e+07											-984.1	0.00003	0.47517	0.32261	0.17662	0.02560
Osp	2017-02-07_RS_Robo_5_target-peptide-spectrum-match.txt	2017-02-07_RS_Robo_5.mzML	Osp_F9ZB56	YRADVLIEDQIAK	0.0			C68H112N18O22S0	1532.82	0.00	1	7	1.181e+07											-120.9	0.00180	0.41471	0.34781	0.17909	0.05839
Osp	2017-02-07_RS_Robo_5_target-peptide-spectrum-match.txt	2017-02-07_RS_Robo_5.mzML	Osp_F9Z3F2	LPEVTVVGK	0.0			C43H76N10O13S0	940.56	0.00	1	4	7.671e+06											-258.0	0.00152	0.62148	0.24596	0.10180	0.03076
Osp	2017-02-07_RS_Robo_5_target-peptide-spectrum-match.txt	2017-02-07_RS_Robo_5.mzML	Osp_F9ZAY8	QGPIFANFILADEINR	0.0			C83H128N22O24S0	1816.95	0.00	1	7	5.750e+06			7712.4	0.01787	0.39781	0.45686	0.14533	0.00000	0.00000	0.00000	819.5	0.00373	0.30498	0.35022	0.22930	0.11550
Osp	2017-02-07_RS_Robo_5_target-peptide-spectrum-match.txt	2017-02-07_RS_Robo_5.mzML	Osp_F9Z841	NMVTGAAQMDGAILVCAATDGPMPQTR	0.3	Carbamidomethyl		C113H190N34O39S4	2775.28	0.00	8	15	4.205e+06											-23793.0	-0.04674	0.08819	0.26977	0.29832	0.21948	0.12423
Osp	2017-02-07_RS_Robo_5_target-peptide-spectrum-match.txt	2017-02-07_RS_Robo_5.mzML	Osp_F9Z7B5	AGIIGFTK	0.0		Too few spectra	C38H63N9O10S0	805.47	0.00	1	0	0.000e+00
Osp	2017-02-07_RS_Robo_5_target-peptide-spectrum-match.txt	2017-02-07_RS_Robo_5.mzML	Osp_F9Z790	LAMNLSQLEKGGYPHFMLK	0.0	Deamidated, Deamidated, Oxidation	No valid PSM	C99H155N23O29S2	2194.08	0.00	1	0	0.000e+00
Osp	2017-02-07_RS_Robo_5_target-peptide-spectrum-match.txt	2017-02-07_RS_Robo_5.mzML	Osp_F9Z920	IVGYADK	0.0		Too few spectra	C35H56N8O11S0	764.41	0.00	1	0	0.000e+00
Osp	2017-02-07_RS_Robo_5_target-peptide-spectrum-match.txt	2017-02-07_RS_Robo_5.mzML	Osp_F9Z558	EVVIEPTYQNVDYAVYSWK	0.0		Too few spectra	C108H155N23O33S0	2302.12	0.00	1	0	0.000e+00													0.00000	0.00000	0.00000	0.00000
Osp	2017-02-07_RS_Robo_5_target-peptide-spectrum-match.txt	2017-02-07_RS_Robo_5.mzML	Osp_F9Z660	LVLYFYPK	0.0		Too few spectra	C55H79N9O11S0	1041.59	0.00	1	0	0.000e+00
Osp	2017-02-07_RS_Robo_5_target-peptide-spectrum-match.txt	2017-02-07_RS_Robo_5.mzML	Osp_F9ZBG6	QQNDIVGDVNYGK	0.0	Deamidated	No valid PSM	C61H95N17O24S0	1449.67	0.00	1	0	0.000e+00
Osp	2017-02-07_RS_Robo_5_target-peptide-spectrum-match.txt	2017-02-07_RS_Robo_5.mzML	Osp_F9Z4D6	WALGDTATIPLLR	0.0		Too few spectra	C66H107N17O18S0	1425.80	0.00	1	0	0.000e+00
Osp	2017-02-07_RS_Robo_5_target-peptide-spectrum-match.txt	2017-02-07_RS_Robo_5.mzML	Osp_F9Z481	ELMQLLDYAPYDFVLHARESDFTR	0.0	Oxidation	No valid PSM	C133H197N33O41S1	2944.41	0.00	1	0	0.000e+00
Osp	2017-02-07_RS_Robo_5_target-peptide-spectrum-match.txt	2017-02-07_RS_Robo_5.mzML	Osp_F9Z841	NMVTGAAQMDGAILVCAATDGPMPQTR	0.0	Oxidation, Carbamidomethyl	No majority vote while clustering	C113H190N34O40S4	2791.28	1.71	7	0	0.000e+00
Osp	2017-02-07_RS_Robo_5_target-peptide-spectrum-match.txt	2017-02-07_RS_Robo_5.mzML	Osp_F9ZB56	MSNALNANDLNEVR	0.0	Deamidated	No valid PSM	C62H104N20O25S1	1560.72	0.00	1	0	0.000e+00
Osp	2017-02-07_RS_Robo_5_target-peptide-spectrum-match.txt	2017-02-07_RS_Robo_5.mzML	Osp_F9ZAF6	NSLTTLPMGGAK	0.0	Deamidated	Too few spectra	C50H87N13O18S1	1189.60	0.00	1	0	0.000e+00
Osp	2017-02-07_RS_Robo_5_target-peptide-spectrum-match.txt	2017-02-07_RS_Robo_5.mzML	Osp_F9Z8W4	EQVEEEATAQGIVDKLK	0.0		Too few spectra	C80H135N21O31S0	1885.96	0.00	1	0	0.000e+00													0.00000	0.00000	0.00000	0.00000
Osp	2017-02-07_RS_Robo_5_target-peptide-spectrum-match.txt	2017-02-07_RS_Robo_5.mzML	Osp_F9Z3Q6	VIFKYNGQEVEGEK	0.0		No valid PSM	C74H114N18O24S0	1638.83	0.00	1	0	0.000e+00
Osp	2017-02-07_RS_Robo_5_target-peptide-spectrum-match.txt	2017-02-07_RS_Robo_5.mzML	Osp_F9Z362	VTIPSATGSVAIVSLENGK	0.0	Deamidated	No valid PSM	C80H138N20O29S0	1842.99	0.00	1	0	0.000e+00
Osp	2017-02-07_RS_Robo_5_target-peptide-spectrum-match.txt	2017-02-07_RS_Robo_5.mzML	Osp_F9Z4V1	EGRVVPDGQEQGVQAVQLLLSDGSRHELGPCR	0.0	Deamidated, Carbamidomethyl	No valid PSM	C145H239N47O51S1	3486.73	0.00	1	0	0.000e+00
Osp	2017-02-07_RS_Robo_5_target-peptide-spectrum-match.txt	2017-02-07_RS_Robo_5.mzML	Osp_F9Z3H1	INNDSLFNR	0.0		No valid PSM	C46H73N15O16S0	1091.54	0.00	1	0	0.000e+00
Osp	2017-02-07_RS_Robo_5_target-peptide-spectrum-match.txt	2017-02-07_RS_Robo_5.mzML	Osp_F9Z5D9	IENSGAGLLVTSCPICYK	0.0	Carbamidomethyl, Carbamidomethyl	No valid PSM	C85H140N22O28S2	1980.96	0.00	1	0	0.000e+00
Osp	2017-02-07_RS_Robo_5_target-peptide-spectrum-match.txt	2017-02-07_RS_Robo_5.mzML	Osp_F9Z559	ESATTEAIVFSALKR	0.0		Too few spectra	C71H119N19O24S0	1621.87	0.00	1	0	0.000e+00													0.00000	0.00000	0.00000	0.00000
Osp	2017-02-07_RS_Robo_5_target-peptide-spectrum-match.txt	2017-02-07_RS_Robo_5.mzML	Osp_F9ZCP7	FSLTFSFVGMK	0.0	Oxidation	No valid PSM	C61H90N12O16S1	1278.63	5.00	1	0	0.000e+00
Osp	2017-02-07_RS_Robo_5_target-peptide-spectrum-match.txt	2017-02-07_RS_Robo_5.mzML	Osp_F9Z823	LNEIHNQVVDIPMIIGGKEIR	0.0	Deamidated, Deamidated, Deamidated	No valid PSM	C105H175N27O34S1	2390.25	0.00	1	0	0.000e+00
Osp	2017-02-07_RS_Robo_5_target-peptide-spectrum-match.txt	2017-02-07_RS_Robo_5.mzML	Osp_F9Z9Q4	SFPLVDGDFISVDPMLNR	0.0	Deamidated	No valid PSM	C91H139N21O29S1	2021.98	0.00	1	0	0.000e+00
Osp	2017-02-07_RS_Robo_5_target-peptide-spectrum-match.txt	2017-02-07_RS_Robo_5.mzML	Osp_F9ZB35	IEEGGETGR	0.0		No valid PSM	C37H62N12O17S0	946.44	0.00	1	0	0.000e+00
Osp	2017-02-07_RS_Robo_5_target-peptide-spectrum-match.txt	2017-02-07_RS_Robo_5.mzML	Osp_F9ZAL9	ITELNVAETLK	0.0		Too few spectra	C54H95N13O19S0	1229.69	0.00	1	0	0.000e+00
Osp	2017-02-07_RS_Robo_5_target-peptide-spectrum-match.txt	2017-02-07_RS_Robo_5.mzML	Osp_F9Z4G5	GLTYTNFGPGMSMGHTVAVK	0.0		Too few spectra	C91H142N24O27S2	2066.99	0.00	1	0	0.000e+00													0.00000	0.00000	0.00000	0.00000	0.00000	0.00000
Osp	2017-02-07_RS_Robo_5_target-peptide-spectrum-match.txt	2017-02-07_RS_Robo_5.mzML	Osp_F9Z7I3	NIVKPVSK	0.0		No valid PSM	C40H73N11O11S0	883.55	0.00	1	0	0.000e+00
Osp	2017-02-07_RS_Robo_5_target-peptide-spectrum-match.txt	2017-02-07_RS_Robo_5.mzML	Osp_F9Z841	NMVTGAAQMDGAILVCAATDGPMPQTR	0.0	Deamidated, Oxidation, Carbamidomethyl	No valid PSM	C113H189N33O41S4	2792.26	1.00	1	0	0.000e+00
Osp	2017-02-07_RS_Robo_5_target-peptide-spectrum-match.txt	2017-02-07_RS_Robo_5.mzML	Osp_F9ZAD7	FPDAEVVYRFVNR	0.0	Deamidated, Deamidated	No valid PSM	C75H108N18O22S0	1612.79	0.00	1	0	0.000e+00
Osp	2017-02-07_RS_Robo_5_target-peptide-spectrum-match.txt	2017-02-07_RS_Robo_5.mzML	Osp_F9Z9W1	QGTYLVK	0.0		No valid PSM	C37H61N9O11S0	807.45	0.00	1	0	0.000e+00
Osp	2017-02-07_RS_Robo_5_target-peptide-spectrum-match.txt	2017-02-07_RS_Robo_5.mzML	Osp_F9ZCM7	IINTGTIR	0.0	Deamidated	No valid PSM	C38H69N11O13S0	887.51	0.00	1	0	0.000e+00
Osp	2017-02-07_RS_Robo_5_target-peptide-spectrum-match.txt	2017-02-07_RS_Robo_5.mzML	Osp_F9Z4L3	MQVGIIGVGLIGGSMAVDLK	0.0	Oxidation	No valid PSM	C86H152N22O26S2	1973.07	0.00	1	0	0.000e+00
Osp	2017-02-07_RS_Robo_5_target-peptide-spectrum-match.txt	2017-02-07_RS_Robo_5.mzML	Osp_F9Z7S8	LSGMNLIINDTDHPLIIK	0.0	Deamidated	Too few spectra	C89H150N22O28S1	2007.07	0.00	1	0	0.000e+00
Osp	2017-02-07_RS_Robo_5_target-peptide-spectrum-match.txt	2017-02-07_RS_Robo_5.mzML	Osp_F9ZBK5	IDQEQVQLMK	0.0	Deamidated, Oxidation	Too few spectra	C52H89N13O20S1	1247.61	0.00	1	0	0.000e+00
Osp	2017-02-07_RS_Robo_5_target-peptide-spectrum-match.txt	2017-02-07_RS_Robo_5.mzML	Osp_F9Z5C4	EVLSISVNGEIWDLTRPITADAEIK	0.0	Deamidated	No valid PSM	C123H200N30O42S0	2769.44	0.00	1	0	0.000e+00
Osp	2017-02-07_RS_Robo_5_target-peptide-spectrum-match.txt	2017-02-07_RS_Robo_5.mzML	Osp_F9ZC94	IGYQEIIR	0.0		Too few spectra	C45H74N12O13S0	990.55	0.00	1	0	0.000e+00
Osp	2017-02-07_RS_Robo_5_target-peptide-spectrum-match.txt	2017-02-07_RS_Robo_5.mzML	Osp_F9Z501	AAAVDQLVIWADRVGVPIVK	0.0	Deamidated, Deamidated	No valid PSM	C98H160N24O28S0	2121.18	0.00	1	0	0.000e+00
Osp	2017-02-07_RS_Robo_5_target-peptide-spectrum-match.txt	2017-02-07_RS_Robo_5.mzML	Osp_F9Z738	RVDMVFDSMNR	0.0	Deamidated	No valid PSM	C56H91N17O19S2	1369.61	0.00	1	0	0.000e+00
Osp	2017-02-07_RS_Robo_5_target-peptide-spectrum-match.txt	2017-02-07_RS_Robo_5.mzML	Osp_F9Z4Z5	MITLGGVNLVGTAAGNLFVGTYK	0.0	Deamidated, Deamidated	No valid PSM	C104H168N24O32S1	2297.20	2.00	1	0	0.000e+00
Osp	2017-02-07_RS_Robo_5_target-peptide-spectrum-match.txt	2017-02-07_RS_Robo_5.mzML	Osp_F9Z841	NMVTGAAQMDGAILVCAATDGPMPQTR	0.0	Deamidated, Carbamidomethyl	No majority vote while clustering	C113H189N33O40S4	2776.27	0.11	9	0	0.000e+00
Osp	2017-02-07_RS_Robo_5_target-peptide-spectrum-match.txt	2017-02-07_RS_Robo_5.mzML	Osp_F9Z6K9	NQRPELWNLYNAR	0.0	Deamidated	No majority vote while clustering	C74H111N23O22S0	1673.83	0.00	1	0	0.000e+00
Osp	2017-02-07_RS_Robo_5_target-peptide-spectrum-match.txt	2017-02-07_RS_Robo_5.mzML	Osp_F9ZAG6	VHFLNLPFYETGK	0.0	Deamidated	No majority vote while clustering	C76H108N16O20S0	1564.79	0.00	1	0	0.000e+00
Osp	2017-02-07_RS_Robo_5_target-peptide-spectrum-match.txt	2017-02-07_RS_Robo_5.mzML	Osp_F9Z704	NGKTYIMEVSPR	0.0		No valid PSM	C60H99N17O19S1	1393.70	0.00	1	0	0.000e+00
Osp	2017-02-07_RS_Robo_5_target-peptide-spectrum-match.txt	2017-02-07_RS_Robo_5.mzML	Osp_F9Z7Y1	AHGAMAALLK	0.0		No valid PSM	C43H75N13O11S1	981.54	0.00	1	0	0.000e+00
Osp	2017-02-07_RS_Robo_5_target-peptide-spectrum-match.txt	2017-02-07_RS_Robo_5.mzML	Osp_F9Z8B5	QVLNIDGK	0.0	Deamidated, Deamidated	Too few spectra	C38H65N9O15S0	887.46	0.00	1	0	0.000e+00
Osp	2017-02-07_RS_Robo_5_target-peptide-spectrum-match.txt	2017-02-07_RS_Robo_5.mzML	Osp_F9Z899	KPTYRVITR	0.0		No valid PSM	C51H88N16O13S0	1132.67	0.00	1	0	0.000e+00
Osp	2017-02-07_RS_Robo_5_target-peptide-spectrum-match.txt	2017-02-07_RS_Robo_5.mzML	Osp_F9Z7E6	LMEAVAKQGQK	0.0	Oxidation, Deamidated, Deamidated	No valid PSM	C51H89N13O19S1	1219.61	0.00	1	0	0.000e+00
Osp	2017-02-07_RS_Robo_5_target-peptide-spectrum-match.txt	2017-02-07_RS_Robo_5.mzML	Osp_F9Z4K0	VGAIITK	0.0		No valid PSM	C32H60N8O9S0	700.45	0.00	1	0	0.000e+00
Osp	2017-02-07_RS_Robo_5_target-peptide-spectrum-match.txt	2017-02-07_RS_Robo_5.mzML	Osp_F9Z477	AMFLVSAAGILLLYITDFR	0.0	Oxidation	No valid PSM	C101H160N22O26S1	2129.16	0.00	1	0	0.000e+00
Osp	2017-02-07_RS_Robo_5_target-peptide-spectrum-match.txt	2017-02-07_RS_Robo_5.mzML	Osp_F9Z841	NMVTGAAQMDGAILVCAATDGPMPQTR	0.0	Oxidation, Deamidated, Carbamidomethyl	Too few spectra	C113H189N33O41S4	2792.26	2.00	4	0	0.000e+00
Osp	2017-02-07_RS_Robo_5_target-peptide-spectrum-match.txt	2017-02-07_RS_Robo_5.mzML	Osp_F9ZA74	YFVDASFR	0.0		No valid PSM	C48H65N11O13S0	1003.48	0.00	1	0	0.000e+00
Osp	2017-02-07_RS_Robo_5_target-peptide-spectrum-match.txt	2017-02-07_RS_Robo_5.mzML	Osp_F9Z8J6	QETVTRDGK	0.0		No valid PSM	C41H72N14O17S0	1032.52	0.00	1	0	0.000e+00
Osp	2017-02-07_RS_Robo_5_target-peptide-spectrum-match.txt	2017-02-07_RS_Robo_5.mzML	Osp_F9Z7I3	KFEGNAAGK	0.0	Deamidated	No valid PSM	C40H63N11O14S0	921.46	0.00	1	0	0.000e+00
Osp	2017-02-07_RS_Robo_5_target-peptide-spectrum-match.txt	2017-02-07_RS_Robo_5.mzML	Osp_F9Z4F5	QAVENDVHVVGVSSLAAGHK	0.0		No valid PSM	C86H141N27O29S0	2016.04	0.00	1	0	0.000e+00
Osp	2017-02-07_RS_Robo_5_target-peptide-spectrum-match.txt	2017-02-07_RS_Robo_5.mzML	Osp_F9Z7K6	AQAEALAKIDAMMADLKIN	0.0	Deamidated, Oxidation, Deamidated	No valid PSM	C86H147N21O31S2	2034.00	0.00	1	0	0.000e+00
Osp	2017-02-07_RS_Robo_5_target-peptide-spectrum-match.txt	2017-02-07_RS_Robo_5.mzML	Osp_F9ZAP7	KIFTLLCICCLGFGAMAQLPINLGVHGGISSNRIK	0.0	Carbamidomethyl, Carbamidomethyl, Carbamidomethyl	No valid PSM	C171H284N48O45S4	3858.03	0.00	1	0	0.000e+00
Osp	2017-02-07_RS_Robo_5_target-peptide-spectrum-match.txt	2017-02-07_RS_Robo_5.mzML	Osp_F9Z6H1	IGLSNLKIQASMR	0.0	Deamidated, Deamidated, Oxidation, Deamidated	No majority vote while clustering	C61H108N16O22S1	1448.75	0.00	1	0	0.000e+00
Osp	2017-02-07_RS_Robo_5_target-peptide-spectrum-match.txt	2017-02-07_RS_Robo_5.mzML	Osp_F9Z558	IGKEVVIEPTYQNVDYAVYSWK	0.0		No majority vote while clustering	C122H181N27O36S0	2600.32	0.00	1	0	0.000e+00
Osp	2017-02-07_RS_Robo_5_target-peptide-spectrum-match.txt	2017-02-07_RS_Robo_5.mzML	Osp_F9Z6Z9	GLSYYTGAIFEVK	0.0		No valid PSM	C69H102N14O20S0	1446.74	0.00	1	0	0.000e+00
Osp	2017-02-07_RS_Robo_6_target-peptide-spectrum-match.txt	2017-02-07_RS_Robo_6.mzML	Osp_F9ZBU1	VINTPPVTAVAK	0.0	Deamidated		C55H95N13O17S0	1209.70	0.00	1	15	2.548e+08	-449.5	0.00113	310.5	0.00269	0.11240	0.88760	0.00000	0.00000	0.00000	0.00000	-790.1	0.00043	0.51769	0.33571	0.11773	0.02887
Osp	2017-02-07_RS_Robo_6_target-peptide-spectrum-match.txt	2017-02-07_RS_Robo_6.mzML	Osp_F9Z4F5	QAVENDVHVVGVSSLAAGHK	0.0	Deamidated		C86H140N26O30S0	2017.02	0.00	1	7	9.036e+07											-67.1	0.00191	0.31614	0.36040	0.21251	0.08787	0.02308
Osp	2017-02-07_RS_Robo_6_target-peptide-spectrum-match.txt	2017-02-07_RS_Robo_6.mzML	Osp_F9Z5M9	APIIALTATATPK	0.0			C58H102N14O17S0	1266.75	0.00	1	7	3.536e+07											-916.8	0.00017	0.50308	0.33690	0.13200	0.02803
Osp	2017-02-07_RS_Robo_6_target-peptide-spectrum-match.txt	2017-02-07_RS_Robo_6.mzML	Osp_F9Z4K4	FAPSPTGALHLGGVR	0.0			C67H106N20O18S0	1478.80	0.00	1	4	2.948e+07											-907.6	0.00019	0.44613	0.35030	0.15760	0.04597
Osp	2017-02-07_RS_Robo_6_target-peptide-spectrum-match.txt	2017-02-07_RS_Robo_6.mzML	Osp_F9ZBK5	IDQEQVQLMK	0.0	Deamidated		C52H89N13O19S1	1231.61	0.00	1	3	2.602e+07											-468.5	0.00109	0.50477	0.31459	0.10926	0.07138
Osp	2017-02-07_RS_Robo_6_target-peptide-spectrum-match.txt	2017-02-07_RS_Robo_6.mzML	Osp_F9Z8W4	EQVEEEATAQGIVDKLK	0.0			C80H135N21O31S0	1885.96	0.00	1	5	1.491e+07											-1192.4	-0.00039	0.40801	0.35029	0.15467	0.08703
Osp	2017-02-07_RS_Robo_6_target-peptide-spectrum-match.txt	2017-02-07_RS_Robo_6.mzML	Osp_F9Z841	NMVTGAAQMDGAILVCAATDGPMPQTR	0.0	Carbamidomethyl		C113H190N34O39S4	2775.28	0.00	13	24	8.564e+06											-3851.0	-0.00585	0.21168	0.27367	0.23617	0.18139	0.09709
Osp	2017-02-07_RS_Robo_6_target-peptide-spectrum-match.txt	2017-02-07_RS_Robo_6.mzML	Osp_F9ZB11	VRGVVMNPVDHPMGGGEGR	0.0	Deamidated	No valid PSM	C81H133N27O26S2	1963.94	0.00	1	0	0.000e+00
Osp	2017-02-07_RS_Robo_6_target-peptide-spectrum-match.txt	2017-02-07_RS_Robo_6.mzML	Osp_F9Z4T4	YLGLLYLR	0.0		No valid PSM	C50H79N11O11S0	1009.60	0.00	1	0	0.000e+00
Osp	2017-02-07_RS_Robo_6_target-peptide-spectrum-match.txt	2017-02-07_RS_Robo_6.mzML	Osp_F9ZBB6	NQSNFSLGVANIEALATGEIDVNIDFSFK	0.0	Deamidated	No valid PSM	C138H212N34O48S0	3113.52	0.00	1	0	0.000e+00
Osp	2017-02-07_RS_Robo_6_target-peptide-spectrum-match.txt	2017-02-07_RS_Robo_6.mzML	Osp_F9Z532	MENSIATDYAGTVK	0.0		Too few spectra	C63H102N16O24S1	1498.70	0.00	1	0	0.000e+00
Osp	2017-02-07_RS_Robo_6_target-peptide-spectrum-match.txt	2017-02-07_RS_Robo_6.mzML	Osp_F9Z6Q0	RGFVQR	0.0	Deamidated	No valid PSM	C33H54N12O9S0	762.41	0.00	1	0	0.000e+00
Osp	2017-02-07_RS_Robo_6_target-peptide-spectrum-match.txt	2017-02-07_RS_Robo_6.mzML	Osp_F9Z945	LPSYAGLIMLGNLYEYR	0.0	Deamidated	No valid PSM	C92H140N20O26S1	1973.00	0.00	1	0	0.000e+00
Osp	2017-02-07_RS_Robo_6_target-peptide-spectrum-match.txt	2017-02-07_RS_Robo_6.mzML	Osp_F9ZB62	IEAALNR	0.0	Deamidated	No valid PSM	C33H58N10O12S0	786.42	0.00	1	0	0.000e+00
Osp	2017-02-07_RS_Robo_6_target-peptide-spectrum-match.txt	2017-02-07_RS_Robo_6.mzML	Osp_F9ZB75	GSHGAVNELNCQDSRTK	0.0	Deamidated, Carbamidomethyl	No valid PSM	C73H120N26O30S1	1872.84	0.00	1	0	0.000e+00
Osp	2017-02-07_RS_Robo_6_target-peptide-spectrum-match.txt	2017-02-07_RS_Robo_6.mzML	Osp_F9Z3H9	MMAGNVDYTQGAMR	0.0	Deamidated	No valid PSM	C62H100N18O22S3	1544.64	0.00	1	0	0.000e+00
Osp	2017-02-07_RS_Robo_6_target-peptide-spectrum-match.txt	2017-02-07_RS_Robo_6.mzML	Osp_F9Z787	GAAIGAAVGAAVGSGTGALIGR	0.0		No valid PSM	C76H133N25O25S0	1795.99	0.00	1	0	0.000e+00
Osp	2017-02-07_RS_Robo_6_target-peptide-spectrum-match.txt	2017-02-07_RS_Robo_6.mzML	Osp_F9Z7B5	AGIIGFTK	0.0		Too few spectra	C38H63N9O10S0	805.47	0.00	1	0	0.000e+00
Osp	2017-02-07_RS_Robo_6_target-peptide-spectrum-match.txt	2017-02-07_RS_Robo_6.mzML	Osp_F9Z660	LVLYFYPK	0.0		Too few spectra	C55H79N9O11S0	1041.59	0.00	1	0	0.000e+00													0.00000	0.00000	0.00000	0.00000
Osp	2017-02-07_RS_Robo_6_target-peptide-spectrum-match.txt	2017-02-07_RS_Robo_6.mzML	Osp_F9Z841	NMVTGAAQMDGAILVCAATDGPMPQTR	0.0	Deamidated, Oxidation, Carbamidomethyl, Deamidated	No valid PSM	C113H188N32O42S4	2793.24	1.00	6	0	0.000e+00
Osp	2017-02-07_RS_Robo_6_target-peptide-spectrum-match.txt	2017-02-07_RS_Robo_6.mzML	Osp_F9Z841	NMVTGAAQMDGAILVCAATDGPMPQTR	0.0	Deamidated, Oxidation, Carbamidomethyl	No valid PSM	C113H189N33O41S4	2792.26	1.00	2	0	0.000e+00
Osp	2017-02-07_RS_Robo_6_target-peptide-spectrum-match.txt	2017-02-07_RS_Robo_6.mzML	Osp_F9Z5V1	TQGLTGNIGGMFR	0.0	Deamidated	No valid PSM	C57H93N17O19S1	1351.66	0.00	1	0	0.000e+00
Osp	2017-02-07_RS_Robo_6_target-peptide-spectrum-match.txt	2017-02-07_RS_Robo_6.mzML	Osp_F9ZAQ3	MAYQNK	0.0	Deamidated	No valid PSM	C32H50N8O11S1	754.33	0.00	1	0	0.000e+00
Osp	2017-02-07_RS_Robo_6_target-peptide-spectrum-match.txt	2017-02-07_RS_Robo_6.mzML	Osp_F9Z529	SPFQTSGIR	0.0		No majority vote while clustering	C43H69N13O14S0	991.51	0.00	1	0	0.000e+00
Osp	2017-02-07_RS_Robo_6_target-peptide-spectrum-match.txt	2017-02-07_RS_Robo_6.mzML	Osp_F9Z4G5	GLTYTNFGPGMSMGHTVAVK	0.0		Too few spectra	C91H142N24O27S2	2066.99	0.00	1	0	0.000e+00													0.00000	0.00000	0.00000	0.00000	0.00000	0.00000
Osp	2017-02-07_RS_Robo_6_target-peptide-spectrum-match.txt	2017-02-07_RS_Robo_6.mzML	Osp_F9Z648	EGAVSEAVVLQMAEGVR	0.0		No valid PSM	C73H125N21O26S1	1743.88	0.00	1	0	0.000e+00
Osp	2017-02-07_RS_Robo_6_target-peptide-spectrum-match.txt	2017-02-07_RS_Robo_6.mzML	Osp_F9ZBI0	LVLIVAIAVLVLGGVITLLVGPLVLKHLPEK	0.0		No valid PSM	C156H275N35O35S0	3199.08	0.00	1	0	0.000e+00
Osp	2017-02-07_RS_Robo_6_target-peptide-spectrum-match.txt	2017-02-07_RS_Robo_6.mzML	Osp_F9Z841	NMVTGAAQMDGAILVCAATDGPMPQTR	0.0	Deamidated, Carbamidomethyl, Oxidation	No valid PSM	C113H189N33O41S4	2792.26	0.00	2	0	0.000e+00
Osp	2017-02-07_RS_Robo_6_target-peptide-spectrum-match.txt	2017-02-07_RS_Robo_6.mzML	Osp_F9Z959	EIVSNAVDATQK	0.0	Deamidated	Too few spectra	C53H90N14O22S0	1274.64	0.00	1	0	0.000e+00
Osp	2017-02-07_RS_Robo_6_target-peptide-spectrum-match.txt	2017-02-07_RS_Robo_6.mzML	Osp_F9Z7P4	ISETPETLEAFILHEQIKFFNR	0.0		No valid PSM	C123H188N30O36S0	2661.38	0.00	1	0	0.000e+00
Osp	2017-02-07_RS_Robo_6_target-peptide-spectrum-match.txt	2017-02-07_RS_Robo_6.mzML	Osp_F9Z5Z1	EQLLAEAYCLRAFVHFDLINLYAKWYDPATAATDK	0.0	Carbamidomethyl	No valid PSM	C191H282N46O54S1	4116.05	0.00	1	0	0.000e+00
Osp	2017-02-07_RS_Robo_6_target-peptide-spectrum-match.txt	2017-02-07_RS_Robo_6.mzML	Osp_F9ZCP7	FSLTFSFVGMK	0.0	Oxidation	No valid PSM	C61H90N12O16S1	1278.63	0.00	1	0	0.000e+00
Osp	2017-02-07_RS_Robo_6_target-peptide-spectrum-match.txt	2017-02-07_RS_Robo_6.mzML	Osp_F9Z6H1	IGLSNLKIQASMR	0.0	Deamidated, Deamidated, Deamidated	No valid PSM	C61H108N16O21S1	1432.76	0.00	1	0	0.000e+00
Osp	2017-02-07_RS_Robo_6_target-peptide-spectrum-match.txt	2017-02-07_RS_Robo_6.mzML	Osp_F9Z4K0	RRNFMVEALNK	0.0	Deamidated, Deamidated	No valid PSM	C59H98N18O18S1	1378.70	0.00	1	0	0.000e+00
Osp	2017-02-07_RS_Robo_6_target-peptide-spectrum-match.txt	2017-02-07_RS_Robo_6.mzML	Osp_F9Z6P6	IIAVEINSIDTSEKITNMIGMAIR	0.0	Oxidation	No valid PSM	C113H198N30O38S2	2647.39	0.00	1	0	0.000e+00
Osp	2017-02-07_RS_Robo_6_target-peptide-spectrum-match.txt	2017-02-07_RS_Robo_6.mzML	Osp_F9Z4C0	VGAAIGAGLAAIGAGIGIGK	0.0		No majority vote while clustering	C73H129N21O21S0	1635.97	0.00	1	0	0.000e+00
Osp	2017-02-07_RS_Robo_6_target-peptide-spectrum-match.txt	2017-02-07_RS_Robo_6.mzML	Osp_F9Z4S0	AQIAEMGSNMIMIHPGADMR	0.0	Oxidation	No valid PSM	C89H149N27O29S4	2187.99	0.00	1	0	0.000e+00
Osp	2017-02-07_RS_Robo_6_target-peptide-spectrum-match.txt	2017-02-07_RS_Robo_6.mzML	Osp_F9Z668	ELQSAYR	0.0	Deamidated	Too few spectra	C37H58N10O14S0	866.41	0.00	1	0	0.000e+00
Osp	2017-02-07_RS_Robo_6_target-peptide-spectrum-match.txt	2017-02-07_RS_Robo_6.mzML	Osp_F9ZAW5	LAIDIIGK	0.0		No valid PSM	C39H71N9O11S0	841.53	0.00	1	0	0.000e+00
Osp	2017-02-07_RS_Robo_6_target-peptide-spectrum-match.txt	2017-02-07_RS_Robo_6.mzML	Osp_F9Z9F6	LALSDLR	0.0		No valid PSM	C34H62N10O11S0	786.46	0.00	1	0	0.000e+00
Osp	2017-02-07_RS_Robo_6_target-peptide-spectrum-match.txt	2017-02-07_RS_Robo_6.mzML	Osp_F9ZA01	ISAHILQTDVLQVSFVGFR	0.0		No valid PSM	C98H156N26O27S0	2129.16	0.00	1	0	0.000e+00
Osp	2017-02-07_RS_Robo_6_target-peptide-spectrum-match.txt	2017-02-07_RS_Robo_6.mzML	Osp_F9Z841	NMVTGAAQMDGAILVCAATDGPMPQTR	0.0	Deamidated, Carbamidomethyl, Deamidated	Too few spectra	C113H188N32O41S4	2777.25	0.50	2	0	0.000e+00
Osp	2017-02-07_RS_Robo_6_target-peptide-spectrum-match.txt	2017-02-07_RS_Robo_6.mzML	Osp_F9Z716	NQIIDYIEAVDMNPLLK	0.0	Oxidation	No valid PSM	C89H145N21O29S1	2004.02	0.00	1	0	0.000e+00
Osp	2017-02-07_RS_Robo_6_target-peptide-spectrum-match.txt	2017-02-07_RS_Robo_6.mzML	Osp_F9Z841	DNEKPFLMPVEDVFSITGR	0.0	Deamidated	No valid PSM	C98H151N23O32S1	2194.06	3.00	1	0	0.000e+00
Osp	2017-02-07_RS_Robo_6_target-peptide-spectrum-match.txt	2017-02-07_RS_Robo_6.mzML	Osp_F9Z786	QGAVLVGAK	0.0	Deamidated	No valid PSM	C37H66N10O12S0	842.49	0.00	1	0	0.000e+00
Osp	2017-02-07_RS_Robo_6_target-peptide-spectrum-match.txt	2017-02-07_RS_Robo_6.mzML	Osp_F9Z7K6	AQAEALAKIDAMMADLKIN	0.0	Deamidated, Oxidation, Deamidated	No valid PSM	C86H147N21O31S2	2034.00	0.00	1	0	0.000e+00
Osp	2017-02-07_RS_Robo_6_target-peptide-spectrum-match.txt	2017-02-07_RS_Robo_6.mzML	Osp_F9Z841	NMVTGAAQMDGAILVCAATDGPMPQTR	0.0	Carbamidomethyl, Deamidated	No majority vote while clustering	C113H189N33O40S4	2776.27	0.00	1	0	0.000e+00
Osp	2017-02-07_RS_Robo_6_target-peptide-spectrum-match.txt	2017-02-07_RS_Robo_6.mzML	Osp_F9Z8B9	IETLDQLKK	0.0	Deamidated	Too few spectra	C48H85N11O17S0	1087.61	0.00	1	0	0.000e+00
Osp	2017-02-07_RS_Robo_6_target-peptide-spectrum-match.txt	2017-02-07_RS_Robo_6.mzML	Osp_F9Z959	EIVSNAVDATQK	0.0		Too few spectra	C53H91N15O21S0	1273.65	0.00	1	0	0.000e+00
Osp	2017-02-07_RS_Robo_6_target-peptide-spectrum-match.txt	2017-02-07_RS_Robo_6.mzML	Osp_F9ZCD9	DAAAASIYGSR	0.0		No valid PSM	C45H72N14O17S0	1080.52	0.00	1	0	0.000e+00
Osp	2017-02-07_RS_Robo_6_target-peptide-spectrum-match.txt	2017-02-07_RS_Robo_6.mzML	Osp_F9Z8C9	YRPHPLLR	0.0		No valid PSM	C49H78N16O10S0	1050.61	0.00	1	0	0.000e+00
Osp	2017-02-07_RS_Robo_6_target-peptide-spectrum-match.txt	2017-02-07_RS_Robo_6.mzML	Osp_F9ZA68	FGHITVSVSDQLYK	0.0	Deamidated	No valid PSM	C73H111N17O23S0	1593.80	0.00	1	0	0.000e+00
Osp	2017-02-07_RS_Robo_6_target-peptide-spectrum-match.txt	2017-02-07_RS_Robo_6.mzML	Osp_F9Z841	NMVTGAAQMDGAILVCAATDGPMPQTR	0.0	Deamidated, Carbamidomethyl	Too few spectra	C113H189N33O40S4	2776.27	0.00	3	0	0.000e+00													0.00000	0.00000	0.00000	0.00000
Osp	2017-02-07_RS_Robo_6_target-peptide-spectrum-match.txt	2017-02-07_RS_Robo_6.mzML	Osp_F9Z6K9	NQRPELWNLYNAR	0.0	Deamidated	No majority vote while clustering	C74H111N23O22S0	1673.83	0.00	1	0	0.000e+00
Osp	2017-02-07_RS_Robo_6_target-peptide-spectrum-match.txt	2017-02-07_RS_Robo_6.mzML	Osp_F9Z6A3	MKKILVCMLVCLFCAGVQAQK	0.0	Carbamidomethyl, Carbamidomethyl, Carbamidomethyl	No valid PSM	C109H189N29O27S5	2496.29	0.00	1	0	0.000e+00
Osp	2017-02-07_RS_Robo_6_target-peptide-spectrum-match.txt	2017-02-07_RS_Robo_6.mzML	Osp_F9Z841	NMVTGAAQMDGAILVCAATDGPMPQTR	0.0	Oxidation, Deamidated, Carbamidomethyl	No valid PSM	C113H189N33O41S4	2792.26	2.00	1	0	0.000e+00
Osp	2017-02-07_RS_Robo_6_target-peptide-spectrum-match.txt	2017-02-07_RS_Robo_6.mzML	Osp_F9Z841	NMVTGAAQMDGAILVCAATDGPMPQTR	0.0	Oxidation, Carbamidomethyl	No valid PSM	C113H190N34O40S4	2791.28	1.00	3	0	0.000e+00
Osp	2017-02-07_RS_Robo_7_target-peptide-spectrum-match.txt	2017-02-07_RS_Robo_7.mzML	Osp_F9Z8C9	YRPHPLLR	0.0			C49H78N16O10S0	1050.61	0.00	1	7	3.376e+08	-957.4	0.00009	-256.2	0.00153	0.14176	0.00000	0.00000	0.85824	0.00000	0.00000	-957.4	0.00009	0.55530	0.32808	0.09449	0.01731	0.00481
Osp	2017-02-07_RS_Robo_7_target-peptide-spectrum-match.txt	2017-02-07_RS_Robo_7.mzML	Osp_F9ZBU1	VINTPPVTAVAK	0.0	Deamidated		C55H95N13O17S0	1209.70	0.00	1	9	1.926e+08			1492.9	0.00511	0.15826	0.41972	0.42202	0.00000	0.00000	0.00000	-500.1	0.00103	0.51089	0.33569	0.11797	0.03545
Osp	2017-02-07_RS_Robo_7_target-peptide-spectrum-match.txt	2017-02-07_RS_Robo_7.mzML	Osp_F9Z4F5	QAVENDVHVVGVSSLAAGHK	0.0	Deamidated		C86H140N26O30S0	2017.02	0.00	2	12	1.718e+08			3254.3	0.00872	0.40085	0.02958	0.01748	0.55210	0.00000	0.00000	-81.2	0.00188	0.32108	0.36303	0.20480	0.07735	0.03374
Osp	2017-02-07_RS_Robo_7_target-peptide-spectrum-match.txt	2017-02-07_RS_Robo_7.mzML	Osp_F9ZBK5	NSALTSTGIVPFMER	0.0			C70H115N19O23S1	1621.81	0.00	1	9	8.028e+07			202.9	0.00247	0.69352	0.30648	0.00000	0.00000	0.00000	0.00000	-1331.9	-0.00068	0.40718	0.35610	0.17599	0.06072
Osp	2017-02-07_RS_Robo_7_target-peptide-spectrum-match.txt	2017-02-07_RS_Robo_7.mzML	Osp_F9Z6K9	NQRPELWNLYNAR	0.0	Deamidated		C74H111N23O22S0	1673.83	0.00	1	6	2.482e+07			6288.1	0.01495	0.09851	0.04076	0.86073	0.00000	0.00000	0.00000	-260.1	0.00152	0.39015	0.35748	0.16469	0.08768
Osp	2017-02-07_RS_Robo_7_target-peptide-spectrum-match.txt	2017-02-07_RS_Robo_7.mzML	Osp_F9Z841	NMVTGAAQMDGAILVCAATDGPMPQTR	0.0	Carbamidomethyl		C113H190N34O39S4	2775.28	0.07	14	46	2.327e+07											-5557.8	-0.00935	0.20860	0.28399	0.23273	0.18720	0.08748
Osp	2017-02-07_RS_Robo_7_target-peptide-spectrum-match.txt	2017-02-07_RS_Robo_7.mzML	Osp_F9Z959	EIVSNAVDATQK	0.0			C53H91N15O21S0	1273.65	0.00	2	3	1.106e+07											1114.5	0.00434	0.45119	0.35371	0.12713	0.06797
Osp	2017-02-07_RS_Robo_7_target-peptide-spectrum-match.txt	2017-02-07_RS_Robo_7.mzML	Osp_F9Z8W4	EQVEEEATAQGIVDKLK	0.0			C80H135N21O31S0	1885.96	0.00	2	3	9.590e+06											-343.3	0.00135	0.33415	0.37998	0.20902	0.07685
Osp	2017-02-07_RS_Robo_7_target-peptide-spectrum-match.txt	2017-02-07_RS_Robo_7.mzML	Osp_F9ZAS8	QLDDMFKQTGHVNAYFPLLIPK	0.0	Deamidated		C120H182N28O33S1	2575.31	0.00	1	4	4.538e+06											571.8	0.00322	0.16704	0.31455	0.23743	0.20973	0.07124
Osp	2017-02-07_RS_Robo_7_target-peptide-spectrum-match.txt	2017-02-07_RS_Robo_7.mzML	Osp_F9Z9W1	QGTYLVK	0.0		No valid PSM	C37H61N9O11S0	807.45	0.00	1	0	0.000e+00
Osp	2017-02-07_RS_Robo_7_target-peptide-spectrum-match.txt	2017-02-07_RS_Robo_7.mzML	Osp_F9Z841	NMVTGAAQMDGAILVCAATDGPMPQTR	0.0	Deamidated, Carbamidomethyl	Too few spectra	C113H189N33O40S4	2776.27	0.17	7	0	0.000e+00
Osp	2017-02-07_RS_Robo_7_target-peptide-spectrum-match.txt	2017-02-07_RS_Robo_7.mzML	Osp_F9Z6H1	IGLSNLKIQASMR	0.0	Deamidated, Deamidated, Deamidated	No valid PSM	C61H108N16O21S1	1432.76	0.00	1	0	0.000e+00
Osp	2017-02-07_RS_Robo_7_target-peptide-spectrum-match.txt	2017-02-07_RS_Robo_7.mzML	Osp_F9Z7Q0	KNLGLNKILASIQK	0.0	Deamidated, Deamidated	No valid PSM	C69H124N18O21S0	1540.92	0.00	1	0	0.000e+00
Osp	2017-02-07_RS_Robo_7_target-peptide-spectrum-match.txt	2017-02-07_RS_Robo_7.mzML	Osp_F9Z841	NMVTGAAQMDGAILVCAATDGPMPQTR	0.0	Deamidated, Oxidation, Carbamidomethyl	Too few spectra	C113H189N33O41S4	2792.26	0.67	3	0	0.000e+00
Osp	2017-02-07_RS_Robo_7_target-peptide-spectrum-match.txt	2017-02-07_RS_Robo_7.mzML	Osp_F9Z5T2	IAADLKLNMK	0.0	Deamidated, Oxidation	No valid PSM	C49H88N12O16S1	1132.62	0.00	1	0	0.000e+00
Osp	2017-02-07_RS_Robo_7_target-peptide-spectrum-match.txt	2017-02-07_RS_Robo_7.mzML	Osp_F9Z7G5	KMGNIGQIGLVNEPVK	0.0		No valid PSM	C74H129N21O22S1	1695.93	0.00	1	0	0.000e+00
Osp	2017-02-07_RS_Robo_7_target-peptide-spectrum-match.txt	2017-02-07_RS_Robo_7.mzML	Osp_F9ZC26	DRGILYVLAHSSNMWEQRIAIVSCMHFVR	0.0	Deamidated, Carbamidomethyl, Oxidation	No valid PSM	C154H241N45O43S3	3504.72	0.00	1	0	0.000e+00
Osp	2017-02-07_RS_Robo_7_target-peptide-spectrum-match.txt	2017-02-07_RS_Robo_7.mzML	Osp_F9Z4F9	LINDGVLSQMDMGTLLDYCAIQLNGEK	0.0	Deamidated, Carbamidomethyl, Deamidated	No valid PSM	C128H209N31O46S3	3012.41	0.00	1	0	0.000e+00
Osp	2017-02-07_RS_Robo_7_target-peptide-spectrum-match.txt	2017-02-07_RS_Robo_7.mzML	Osp_F9Z6S8	WIQLRMKGASLAEMLCEGR	0.0	Deamidated, Deamidated, Oxidation, Carbamidomethyl	No valid PSM	C96H159N27O30S3	2266.09	0.00	1	0	0.000e+00
Osp	2017-02-07_RS_Robo_7_target-peptide-spectrum-match.txt	2017-02-07_RS_Robo_7.mzML	Osp_F9ZBY9	EGPANLLTQIAYKSGR	0.0	Deamidated	No valid PSM	C75H123N21O25S0	1717.90	0.00	1	0	0.000e+00
Osp	2017-02-07_RS_Robo_7_target-peptide-spectrum-match.txt	2017-02-07_RS_Robo_7.mzML	Osp_F9Z4L2	QNNITILQPGR	0.0	Deamidated, Deamidated	No valid PSM	C53H90N16O19S0	1254.66	0.00	1	0	0.000e+00
Osp	2017-02-07_RS_Robo_7_target-peptide-spectrum-match.txt	2017-02-07_RS_Robo_7.mzML	Osp_F9ZB56	YRADVLIEDQIAK	0.0		Too few spectra	C68H112N18O22S0	1532.82	0.00	1	0	0.000e+00
Osp	2017-02-07_RS_Robo_7_target-peptide-spectrum-match.txt	2017-02-07_RS_Robo_7.mzML	Osp_F9Z6G3	SGGKNSMPLIRLPEMYYILAECATDPTEAADWLNTVR	0.0	Deamidated, Carbamidomethyl	No valid PSM	C183H287N47O59S3	4183.01	0.00	1	0	0.000e+00
Osp	2017-02-07_RS_Robo_7_target-peptide-spectrum-match.txt	2017-02-07_RS_Robo_7.mzML	Osp_F9Z626	NVHAAILMNLSTYFLCYYLFSSALITLLDR	0.0	Oxidation, Deamidated, Carbamidomethyl	No valid PSM	C164H251N37O46S2	3538.79	0.00	1	0	0.000e+00
Osp	2017-02-07_RS_Robo_7_target-peptide-spectrum-match.txt	2017-02-07_RS_Robo_7.mzML	Osp_F9Z9W4	KYIMPALLK	0.0	Oxidation	No valid PSM	C52H89N11O12S1	1091.64	0.00	1	0	0.000e+00
Osp	2017-02-07_RS_Robo_7_target-peptide-spectrum-match.txt	2017-02-07_RS_Robo_7.mzML	Osp_F9ZBV8	QIAAAQLQQYGLYGLTDEQLDGFAAKLLEDEK	0.0	Deamidated, Deamidated	No valid PSM	C158H245N37O55S0	3540.75	0.00	1	0	0.000e+00
Osp	2017-02-07_RS_Robo_7_target-peptide-spectrum-match.txt	2017-02-07_RS_Robo_7.mzML	Osp_F9Z3F8	GILKTDPFAVLDQEGVGR	0.0		No valid PSM	C85H139N23O27S0	1914.02	0.00	1	0	0.000e+00
Osp	2017-02-07_RS_Robo_7_target-peptide-spectrum-match.txt	2017-02-07_RS_Robo_7.mzML	Osp_F9Z841	NMVTGAAQMDGAILVCAATDGPMPQTR	0.0	Deamidated, Oxidation, Carbamidomethyl, Deamidated	No valid PSM	C113H188N32O42S4	2793.24	1.00	8	0	0.000e+00
Osp	2017-02-07_RS_Robo_7_target-peptide-spectrum-match.txt	2017-02-07_RS_Robo_7.mzML	Osp_F9Z841	NMVTGAAQMDGAILVCAATDGPMPQTR	0.0	Deamidated, Carbamidomethyl, Oxidation	No valid PSM	C113H189N33O41S4	2792.26	0.00	1	0	0.000e+00
Osp	2017-02-07_RS_Robo_7_target-peptide-spectrum-match.txt	2017-02-07_RS_Robo_7.mzML	Osp_F9ZBW3	IITHYTIEKYVQNLTNVFQQVIDK	0.0	Deamidated, Deamidated, Deamidated	No valid PSM	C134H208N30O42S0	2909.51	0.00	1	0	0.000e+00
Osp	2017-02-07_RS_Robo_7_target-peptide-spectrum-match.txt	2017-02-07_RS_Robo_7.mzML	Osp_F9Z7Z4	IFSMLMGDDVPPR	0.0	Oxidation	No valid PSM	C65H104N16O20S2	1492.71	1.00	1	0	0.000e+00
Osp	2017-02-07_RS_Robo_7_target-peptide-spectrum-match.txt	2017-02-07_RS_Robo_7.mzML	Osp_F9ZA90	MGGRSVGIIANQPSFYAGVLDIESSRK	0.0	Oxidation, Deamidated, Deamidated	No valid PSM	C124H200N34O42S1	2869.43	0.00	1	0	0.000e+00
Osp	2017-02-07_RS_Robo_7_target-peptide-spectrum-match.txt	2017-02-07_RS_Robo_7.mzML	Osp_F9Z899	KPTYRVITR	0.0		No valid PSM	C51H88N16O13S0	1132.67	0.00	1	0	0.000e+00
Osp	2017-02-07_RS_Robo_7_target-peptide-spectrum-match.txt	2017-02-07_RS_Robo_7.mzML	Osp_F9ZAA7	EGYEQIAGIFYETALQEEMHAKR	0.0	Deamidated	No valid PSM	C120H180N30O40S1	2713.27	5.00	1	0	0.000e+00
Osp	2017-02-07_RS_Robo_7_target-peptide-spectrum-match.txt	2017-02-07_RS_Robo_7.mzML	Osp_F9Z8T9	RMAEQQKIESNK	0.0	Deamidated, Deamidated	No valid PSM	C59H102N18O23S1	1462.71	0.00	1	0	0.000e+00
Osp	2017-02-07_RS_Robo_7_target-peptide-spectrum-match.txt	2017-02-07_RS_Robo_7.mzML	Osp_F9ZCK5	ENIARTLDYTANLQADEQVYYAPAATGRIEK	0.0	Deamidated	No valid PSM	C152H237N41O53S0	3484.71	0.00	1	0	0.000e+00
Osp	2017-02-07_RS_Robo_7_target-peptide-spectrum-match.txt	2017-02-07_RS_Robo_7.mzML	Osp_F9Z5M8	VIADEALAIQNLAR	0.0	Deamidated	No valid PSM	C65H112N18O22S0	1496.82	0.00	1	0	0.000e+00
Osp	2017-02-07_RS_Robo_7_target-peptide-spectrum-match.txt	2017-02-07_RS_Robo_7.mzML	Osp_F9Z786	LGHSKQGAVLVGAKVPSVLSSR	0.0	Deamidated	No valid PSM	C96H167N29O29S0	2190.25	0.00	1	0	0.000e+00
Osp	2017-02-07_RS_Robo_7_target-peptide-spectrum-match.txt	2017-02-07_RS_Robo_7.mzML	Osp_F9ZC21	NDIEIVGINDLIDVDYMVYMLK	0.0	Deamidated	No majority vote while clustering	C116H184N24O38S2	2585.26	0.00	1	0	0.000e+00
Osp	2017-02-07_RS_Robo_7_target-peptide-spectrum-match.txt	2017-02-07_RS_Robo_7.mzML	Osp_F9Z8Y5	IEGTATQGIANQYTAISNEMGKMAK	0.0	Oxidation, Oxidation	No valid PSM	C110H183N31O41S2	2658.26	0.00	1	0	0.000e+00
Osp	2017-02-07_RS_Robo_7_target-peptide-spectrum-match.txt	2017-02-07_RS_Robo_7.mzML	Osp_F9Z3H1	INNDSLFNR	0.0		No valid PSM	C46H73N15O16S0	1091.54	0.00	1	0	0.000e+00
Osp	2017-02-07_RS_Robo_7_target-peptide-spectrum-match.txt	2017-02-07_RS_Robo_7.mzML	Osp_F9Z7B5	AGIIGFTK	0.0		Too few spectra	C38H63N9O10S0	805.47	0.00	1	0	0.000e+00
Osp	2017-02-07_RS_Robo_7_target-peptide-spectrum-match.txt	2017-02-07_RS_Robo_7.mzML	Osp_F9Z9F4	IVVMSWNGK	0.0	Oxidation	No valid PSM	C47H76N12O13S1	1048.54	0.00	1	0	0.000e+00
Osp	2017-02-07_RS_Robo_7_target-peptide-spectrum-match.txt	2017-02-07_RS_Robo_7.mzML	Osp_F9Z8K1	QRAWAPIEK	0.0	Deamidated	No valid PSM	C50H78N14O14S0	1098.58	0.00	1	0	0.000e+00
Osp	2017-02-07_RS_Robo_7_target-peptide-spectrum-match.txt	2017-02-07_RS_Robo_7.mzML	Osp_F9Z716	NQIIDYIEAVDMNPLLK	0.0	Deamidated, Oxidation	No valid PSM	C89H144N20O30S1	2005.01	0.00	1	0	0.000e+00
Osp	2017-02-07_RS_Robo_7_target-peptide-spectrum-match.txt	2017-02-07_RS_Robo_7.mzML	Osp_F9Z3H6	NYQALK	0.0	Deamidated	No valid PSM	C33H52N8O11S0	736.38	0.00	1	0	0.000e+00
Osp	2017-02-07_RS_Robo_7_target-peptide-spectrum-match.txt	2017-02-07_RS_Robo_7.mzML	Osp_F9Z549	ENRNKPSDLQNIYVRNNNGELIALDNLVTTSESSMPPQLYR	0.0	Deamidated, Deamidated, Deamidated, Oxidation	No valid PSM	C200H321N57O73S1	4721.29	0.00	1	0	0.000e+00
Osp	2017-02-07_RS_Robo_7_target-peptide-spectrum-match.txt	2017-02-07_RS_Robo_7.mzML	Osp_F9Z4K4	FAPSPTGALHLGGVR	0.0		Too few spectra	C67H106N20O18S0	1478.80	0.00	1	0	0.000e+00
Osp	2017-02-07_RS_Robo_7_target-peptide-spectrum-match.txt	2017-02-07_RS_Robo_7.mzML	Osp_F9Z455	AQQDSLLAAVEKGTVTLIGATTENPSFEVISPLLSR	0.0	Deamidated, Deamidated, Deamidated	No valid PSM	C165H272N40O59S0	3757.95	0.00	1	0	0.000e+00
Osp	2017-02-07_RS_Robo_7_target-peptide-spectrum-match.txt	2017-02-07_RS_Robo_7.mzML	Osp_F9ZCE1	NAALNELR	0.0	Deamidated, Deamidated	No majority vote while clustering	C37H63N11O15S0	901.45	0.00	1	0	0.000e+00
Osp	2017-02-07_RS_Robo_7_target-peptide-spectrum-match.txt	2017-02-07_RS_Robo_7.mzML	Osp_F9Z841	NMVTGAAQMDGAILVCAATDGPMPQTR	0.0	Oxidation, Deamidated, Carbamidomethyl	No valid PSM	C113H189N33O41S4	2792.26	2.00	2	0	0.000e+00
Osp	2017-02-07_RS_Robo_7_target-peptide-spectrum-match.txt	2017-02-07_RS_Robo_7.mzML	Osp_F9Z841	NMVTGAAQMDGAILVCAATDGPMPQTR	0.0	Oxidation, Carbamidomethyl	No majority vote while clustering	C113H190N34O40S4	2791.28	2.33	6	0	0.000e+00
Osp	2017-02-07_RS_Robo_7_target-peptide-spectrum-match.txt	2017-02-07_RS_Robo_7.mzML	Osp_F9Z6H7	ELTTFTIDPK	0.0		No valid PSM	C53H85N11O18S0	1163.61	0.00	1	0	0.000e+00
Osp	2017-02-07_RS_Robo_7_target-peptide-spectrum-match.txt	2017-02-07_RS_Robo_7.mzML	Osp_F9Z6Z9	DYSPEIMVK	0.0		No valid PSM	C48H76N10O16S1	1080.52	0.00	1	0	0.000e+00
Osp	2017-02-07_RS_Robo_7_target-peptide-spectrum-match.txt	2017-02-07_RS_Robo_7.mzML	Osp_F9Z9T1	IEEAVVPASSPVSGGGEAAAVYYR	0.0		No valid PSM	C105H163N27O36S0	2378.18	0.00	1	0	0.000e+00
Osp	2017-02-07_RS_Robo_7_target-peptide-spectrum-match.txt	2017-02-07_RS_Robo_7.mzML	Osp_F9Z3Q2	YIELYEHITGQK	0.0	Deamidated	Too few spectra	C69H103N15O22S0	1493.74	0.00	1	0	0.000e+00													0.00000	0.00000	0.00000	0.00000
Osp	2017-02-07_RS_Robo_7_target-peptide-spectrum-match.txt	2017-02-07_RS_Robo_7.mzML	Osp_F9Z501	QFTLATEVNALAITKLDGTAK	0.0	Deamidated	No valid PSM	C98H164N24O33S0	2205.19	0.00	1	0	0.000e+00
Osp	2017-02-07_RS_Robo_7_target-peptide-spectrum-match.txt	2017-02-07_RS_Robo_7.mzML	Osp_F9Z841	NMVTGAAQMDGAILVCAATDGPMPQTR	0.0	Deamidated, Carbamidomethyl, Deamidated	Too few spectra	C113H188N32O41S4	2777.25	1.00	2	0	0.000e+00
Osp	2017-02-07_RS_Robo_7_target-peptide-spectrum-match.txt	2017-02-07_RS_Robo_7.mzML	Osp_F9Z930	FNVIDNLVR	0.0	Deamidated, Deamidated, Deamidated	No majority vote while clustering	C49H77N11O17S0	1091.55	0.00	1	0	0.000e+00
Osp	2017-02-07_RS_Robo_8_target-peptide-spectrum-match.txt	2017-02-07_RS_Robo_8.mzML	Osp_F9Z8C9	YRPHPLLR	0.0			C49H78N16O10S0	1050.61	0.00	1	6	8.300e+07											-1050.0	-0.00010	0.56963	0.30975	0.08719	0.03343
Osp	2017-02-07_RS_Robo_8_target-peptide-spectrum-match.txt	2017-02-07_RS_Robo_8.mzML	Osp_F9Z4F5	QAVENDVHVVGVSSLAAGHK	0.0	Deamidated		C86H140N26O30S0	2017.02	0.00	1	6	7.575e+07											-336.9	0.00136	0.33306	0.36847	0.18538	0.08333	0.02976
Osp	2017-02-07_RS_Robo_8_target-peptide-spectrum-match.txt	2017-02-07_RS_Robo_8.mzML	Osp_F9ZBK5	NSALTSTGIVPFMER	0.0			C70H115N19O23S1	1621.81	0.00	1	9	4.925e+07											-604.3	0.00081	0.39103	0.35968	0.16542	0.06709	0.01677
Osp	2017-02-07_RS_Robo_8_target-peptide-spectrum-match.txt	2017-02-07_RS_Robo_8.mzML	Osp_F9Z8T9	SGGAGGQNVNKVETGVR	0.0			C65H112N24O25S0	1628.82	0.00	1	6	4.780e+07											-286.8	0.00146	0.41713	0.36599	0.14993	0.06695
Osp	2017-02-07_RS_Robo_8_target-peptide-spectrum-match.txt	2017-02-07_RS_Robo_8.mzML	Osp_F9Z4K4	FAPSPTGALHLGGVR	0.0			C67H106N20O18S0	1478.80	0.00	2	5	3.237e+07											-469.8	0.00109	0.44495	0.34181	0.14583	0.06740
Osp	2017-02-07_RS_Robo_8_target-peptide-spectrum-match.txt	2017-02-07_RS_Robo_8.mzML	Osp_F9Z841	NMVTGAAQMDGAILVCAATDGPMPQTR	0.0	Carbamidomethyl		C113H190N34O39S4	2775.28	0.00	20	50	2.595e+07											-2716.6	-0.00352	0.19460	0.27713	0.24466	0.17823	0.10539
Osp	2017-02-07_RS_Robo_8_target-peptide-spectrum-match.txt	2017-02-07_RS_Robo_8.mzML	Osp_F9Z4G5	GLTYTNFGPGMSMGHTVAVK	0.0			C91H142N24O27S2	2066.99	0.00	1	5	2.317e+07											-2251.8	-0.00257	0.31200	0.37191	0.19972	0.11637
Osp	2017-02-07_RS_Robo_8_target-peptide-spectrum-match.txt	2017-02-07_RS_Robo_8.mzML	Osp_F9Z7R2	EANPELK	0.0	Deamidated		C34H56N8O14S0	800.39	0.00	1	6	2.187e+07											6626.7	0.01564	0.55020	0.19896	0.16372	0.04522	0.04190
Osp	2017-02-07_RS_Robo_8_target-peptide-spectrum-match.txt	2017-02-07_RS_Robo_8.mzML	Osp_F9Z841	NMVTGAAQMDGAILVCAATDGPMPQTR	0.0	Deamidated, Carbamidomethyl, Deamidated	Too few spectra	C113H188N32O41S4	2777.25	0.00	1	0	0.000e+00
Osp	2017-02-07_RS_Robo_8_target-peptide-spectrum-match.txt	2017-02-07_RS_Robo_8.mzML	Osp_F9Z8X0	EVDVEDLTK	0.0		Too few spectra	C44H74N10O19S0	1046.51	0.00	1	0	0.000e+00
Osp	2017-02-07_RS_Robo_8_target-peptide-spectrum-match.txt	2017-02-07_RS_Robo_8.mzML	Osp_F9ZAM2	VLGVHAGILNYTVGQKRGIPDR	0.0	Deamidated, Deamidated	No valid PSM	C105H173N31O31S0	2364.29	0.00	1	0	0.000e+00
Osp	2017-02-07_RS_Robo_8_target-peptide-spectrum-match.txt	2017-02-07_RS_Robo_8.mzML	Osp_F9Z6L6	QDVEIRPNVSGFITK	0.0	Deamidated	No valid PSM	C75H122N20O25S0	1702.89	0.00	1	0	0.000e+00
Osp	2017-02-07_RS_Robo_8_target-peptide-spectrum-match.txt	2017-02-07_RS_Robo_8.mzML	Osp_F9Z4N5	LFDIVQPDKAFFGMK	0.0	Deamidated	No valid PSM	C84H125N17O22S1	1755.89	0.00	1	0	0.000e+00
Osp	2017-02-07_RS_Robo_8_target-peptide-spectrum-match.txt	2017-02-07_RS_Robo_8.mzML	Osp_F9ZBW3	IITHYTIEKYVQNLTNVFQQVIDK	0.0	Deamidated, Deamidated, Deamidated	No valid PSM	C134H208N30O42S0	2909.51	0.00	1	0	0.000e+00
Osp	2017-02-07_RS_Robo_8_target-peptide-spectrum-match.txt	2017-02-07_RS_Robo_8.mzML	Osp_F9Z821	VMLKQGVRGELFQQLFSLIR	0.0	Deamidated	No valid PSM	C108H179N29O28S1	2362.32	0.00	1	0	0.000e+00
Osp	2017-02-07_RS_Robo_8_target-peptide-spectrum-match.txt	2017-02-07_RS_Robo_8.mzML	Osp_F9Z5H4	VLEDFMNMIRTAMTYSSEQINEK	0.0	Oxidation, Deamidated	No valid PSM	C117H187N29O42S3	2766.26	0.00	1	0	0.000e+00
Osp	2017-02-07_RS_Robo_8_target-peptide-spectrum-match.txt	2017-02-07_RS_Robo_8.mzML	Osp_F9Z6H1	IGLSNLKIQASMR	0.0	Deamidated, Deamidated, Deamidated	No valid PSM	C61H108N16O21S1	1432.76	0.00	1	0	0.000e+00
Osp	2017-02-07_RS_Robo_8_target-peptide-spectrum-match.txt	2017-02-07_RS_Robo_8.mzML	Osp_F9Z5I8	QGTGGPFGAVVVKEGK	0.0		No valid PSM	C68H111N19O21S0	1529.82	0.00	1	0	0.000e+00
Osp	2017-02-07_RS_Robo_8_target-peptide-spectrum-match.txt	2017-02-07_RS_Robo_8.mzML	Osp_F9Z841	NMVTGAAQMDGAILVCAATDGPMPQTR	0.0	Oxidation, Deamidated, Carbamidomethyl	No valid PSM	C113H189N33O41S4	2792.26	2.00	1	0	0.000e+00
Osp	2017-02-07_RS_Robo_8_target-peptide-spectrum-match.txt	2017-02-07_RS_Robo_8.mzML	Osp_F9Z841	NMVTGAAQMDGAILVCAATDGPMPQTR	0.0	Deamidated, Carbamidomethyl	No majority vote while clustering	C113H189N33O40S4	2776.27	0.00	4	0	0.000e+00
Osp	2017-02-07_RS_Robo_8_target-peptide-spectrum-match.txt	2017-02-07_RS_Robo_8.mzML	Osp_F9ZBB5	QYFTLNDASHNFSK	0.0	Deamidated, Deamidated	No valid PSM	C75H104N18O26S0	1672.74	0.00	1	0	0.000e+00
Osp	2017-02-07_RS_Robo_8_target-peptide-spectrum-match.txt	2017-02-07_RS_Robo_8.mzML	Osp_F9Z3H3	LETSADCLLGAIK	0.0	Carbamidomethyl	Too few spectra	C59H103N15O21S1	1389.72	2.00	1	0	0.000e+00
Osp	2017-02-07_RS_Robo_8_target-peptide-spectrum-match.txt	2017-02-07_RS_Robo_8.mzML	Osp_F9ZCD7	QKQEEERAR	0.0	Deamidated	No valid PSM	C46H79N17O19S0	1173.57	0.00	1	0	0.000e+00
Osp	2017-02-07_RS_Robo_8_target-peptide-spectrum-match.txt	2017-02-07_RS_Robo_8.mzML	Osp_F9Z841	DNEKPFLMPVEDVFSITGR	0.0		No valid PSM	C98H152N24O31S1	2193.08	3.00	1	0	0.000e+00
Osp	2017-02-07_RS_Robo_8_target-peptide-spectrum-match.txt	2017-02-07_RS_Robo_8.mzML	Osp_F9ZB56	YRADVLIEDQIAK	0.0		Too few spectra	C68H112N18O22S0	1532.82	0.00	1	0	0.000e+00
Osp	2017-02-07_RS_Robo_8_target-peptide-spectrum-match.txt	2017-02-07_RS_Robo_8.mzML	Osp_F9Z7L9	AGMVYLNNGSTGSVTFIGTVSPAGGNLK	0.0	Oxidation, Deamidated, Deamidated	No valid PSM	C118H188N30O42S1	2729.32	0.00	1	0	0.000e+00
Osp	2017-02-07_RS_Robo_8_target-peptide-spectrum-match.txt	2017-02-07_RS_Robo_8.mzML	Osp_F9Z6Z9	GLSYYTGAIFEVK	0.0		No valid PSM	C69H102N14O20S0	1446.74	0.00	1	0	0.000e+00
Osp	2017-02-07_RS_Robo_8_target-peptide-spectrum-match.txt	2017-02-07_RS_Robo_8.mzML	Osp_F9Z959	EIVSNAVDATQK	0.0		Too few spectra	C53H91N15O21S0	1273.65	0.00	1	0	0.000e+00
Osp	2017-02-07_RS_Robo_8_target-peptide-spectrum-match.txt	2017-02-07_RS_Robo_8.mzML	Osp_F9Z945	LPSYAGLIMLGNLYEYR	0.0	Deamidated	No valid PSM	C92H140N20O26S1	1973.00	0.00	1	0	0.000e+00
Osp	2017-02-07_RS_Robo_8_target-peptide-spectrum-match.txt	2017-02-07_RS_Robo_8.mzML	Osp_F9Z7N0	VTAPGYFGEEDTPWMKHIMR	0.0	Oxidation	No valid PSM	C107H157N27O31S2	2380.10	0.00	1	0	0.000e+00
Osp	2017-02-07_RS_Robo_8_target-peptide-spectrum-match.txt	2017-02-07_RS_Robo_8.mzML	Osp_F9Z841	NMVTGAAQMDGAILVCAATDGPMPQTR	0.0	Deamidated, Oxidation, Carbamidomethyl, Deamidated	No valid PSM	C113H188N32O42S4	2793.24	1.00	5	0	0.000e+00
Osp	2017-02-07_RS_Robo_8_target-peptide-spectrum-match.txt	2017-02-07_RS_Robo_8.mzML	Osp_F9ZBK5	NSALTSTGIVPFMER	0.0	Deamidated	No valid PSM	C70H114N18O24S1	1622.80	0.00	1	0	0.000e+00
Osp	2017-02-07_RS_Robo_8_target-peptide-spectrum-match.txt	2017-02-07_RS_Robo_8.mzML	Osp_F9ZAL9	IAEGSGTTVQDVNR	0.0	Deamidated, Deamidated, Deamidated	No valid PSM	C58H96N16O27S0	1448.66	0.00	1	0	0.000e+00
Osp	2017-02-07_RS_Robo_8_target-peptide-spectrum-match.txt	2017-02-07_RS_Robo_8.mzML	Osp_F9Z841	NMVTGAAQMDGAILVCAATDGPMPQTR	0.0	Carbamidomethyl, Deamidated	Too few spectra	C113H189N33O40S4	2776.27	1.00	1	0	0.000e+00
Osp	2017-02-07_RS_Robo_8_target-peptide-spectrum-match.txt	2017-02-07_RS_Robo_8.mzML	Osp_F9Z370	GAVVDEQALAEVLKK	0.0		No valid PSM	C69H120N18O23S0	1568.88	0.00	1	0	0.000e+00
Osp	2017-02-07_RS_Robo_8_target-peptide-spectrum-match.txt	2017-02-07_RS_Robo_8.mzML	Osp_F9ZCG3	VIDLATRSINGTEALLAAGGLGEADVATLNK	0.0		No valid PSM	C131H225N37O46S0	3052.64	0.00	1	0	0.000e+00
Osp	2017-02-07_RS_Robo_8_target-peptide-spectrum-match.txt	2017-02-07_RS_Robo_8.mzML	Osp_F9Z841	NMVTGAAQMDGAILVCAATDGPMPQTR	0.0	Oxidation, Carbamidomethyl	No majority vote while clustering	C113H190N34O40S4	2791.28	1.63	8	0	0.000e+00
Osp	2017-02-07_RS_Robo_8_target-peptide-spectrum-match.txt	2017-02-07_RS_Robo_8.mzML	Osp_F9ZBZ2	IAVLAIDPSSER	0.0		No majority vote while clustering	C55H95N15O19S0	1269.69	0.00	1	0	0.000e+00
Osp	2017-02-07_RS_Robo_8_target-peptide-spectrum-match.txt	2017-02-07_RS_Robo_8.mzML	Osp_F9Z4E0	QSDAVPLTEDAKR	0.0		Too few spectra	C59H100N18O23S0	1428.72	3.00	1	0	0.000e+00
Osp	2017-02-07_RS_Robo_8_target-peptide-spectrum-match.txt	2017-02-07_RS_Robo_8.mzML	Osp_F9Z6H7	LDANAQVLDQWFGRTVIR	0.0	Deamidated, Deamidated, Deamidated	No valid PSM	C94H145N25O30S0	2104.06	0.00	1	0	0.000e+00
Osp	2017-02-07_RS_Robo_8_target-peptide-spectrum-match.txt	2017-02-07_RS_Robo_8.mzML	Osp_F9Z796	NGGLSFIFGSQPIESQAEMVR	0.0		No valid PSM	C99H155N27O32S1	2266.11	0.00	1	0	0.000e+00
Osp	2017-02-07_RS_Robo_8_target-peptide-spectrum-match.txt	2017-02-07_RS_Robo_8.mzML	Osp_F9ZBW3	IITHYTIEKYVQNLTNVFQQVIDK	0.0	Deamidated, Deamidated	No valid PSM	C134H209N31O41S0	2908.52	0.00	1	0	0.000e+00
Osp	2017-02-07_RS_Robo_8_target-peptide-spectrum-match.txt	2017-02-07_RS_Robo_8.mzML	Osp_F9ZCG1	FGPYIK	0.0		No valid PSM	C37H53N7O8S0	723.40	0.00	1	0	0.000e+00
Osp	2017-02-07_RS_Robo_8_target-peptide-spectrum-match.txt	2017-02-07_RS_Robo_8.mzML	Osp_F9Z716	NQIIDYIEAVDMNPLLK	0.0	Deamidated, Oxidation	No valid PSM	C89H144N20O30S1	2005.01	0.00	1	0	0.000e+00
Osp	2017-02-07_RS_Robo_8_target-peptide-spectrum-match.txt	2017-02-07_RS_Robo_8.mzML	Osp_F9ZAF6	CDIAMPSATQNELNGDEAR	0.0	Carbamidomethyl, Oxidation	No valid PSM	C82H134N26O35S2	2106.89	0.00	1	0	0.000e+00
Osp	2017-02-07_RS_Robo_8_target-peptide-spectrum-match.txt	2017-02-07_RS_Robo_8.mzML	Osp_F9Z532	MENSIATDYAGTVK	0.0		Too few spectra	C63H102N16O24S1	1498.70	0.00	1	0	0.000e+00
Osp	2017-02-07_RS_Robo_8_target-peptide-spectrum-match.txt	2017-02-07_RS_Robo_8.mzML	Osp_F9ZC00	QAVQAIYSK	0.0	Deamidated	No valid PSM	C45H73N11O15S0	1007.53	0.00	1	0	0.000e+00
Osp	2017-02-07_RS_Robo_8_target-peptide-spectrum-match.txt	2017-02-07_RS_Robo_8.mzML	Osp_F9ZCP7	FSLTFSFVGMK	0.0	Oxidation	No valid PSM	C61H90N12O16S1	1278.63	0.00	1	0	0.000e+00
Osp	2017-02-07_RS_Robo_8_target-peptide-spectrum-match.txt	2017-02-07_RS_Robo_8.mzML	Osp_F9Z866	NGIDLIR	0.0		Too few spectra	C34H61N11O11S0	799.46	0.00	1	0	0.000e+00
Osp	2017-02-07_RS_Robo_8_target-peptide-spectrum-match.txt	2017-02-07_RS_Robo_8.mzML	Osp_F9Z9W1	QGTYLVK	0.0		No valid PSM	C37H61N9O11S0	807.45	0.00	1	0	0.000e+00
Osp	2017-02-07_RS_Robo_8_target-peptide-spectrum-match.txt	2017-02-07_RS_Robo_8.mzML	Osp_F9ZAN5	AISFIHNAGRKSFHPEECR	0.0	Deamidated, Carbamidomethyl	No valid PSM	C98H149N31O29S1	2256.09	0.00	1	0	0.000e+00
Osp	2017-02-07_RS_Robo_8_target-peptide-spectrum-match.txt	2017-02-07_RS_Robo_8.mzML	Osp_F9Z841	NMVTGAAQMDGAILVCAATDGPMPQTR	0.0	Deamidated, Oxidation, Carbamidomethyl	No valid PSM	C113H189N33O41S4	2792.26	0.50	2	0	0.000e+00
Osp	2017-02-07_RS_Robo_8_target-peptide-spectrum-match.txt	2017-02-07_RS_Robo_8.mzML	Osp_F9Z3Z6	TAAFQDAVSK	0.0	Deamidated	No valid PSM	C45H71N11O17S0	1037.50	0.00	1	0	0.000e+00
Osp	2017-02-07_RS_Robo_8_target-peptide-spectrum-match.txt	2017-02-07_RS_Robo_8.mzML	Osp_F9Z7S8	LSGMNLIINDTDHPLIIK	0.0	Deamidated	Too few spectra	C89H150N22O28S1	2007.07	0.00	1	0	0.000e+00
Osp	2017-02-07_RS_Robo_8_target-peptide-spectrum-match.txt	2017-02-07_RS_Robo_8.mzML	Osp_F9Z385	AYAVEGNLR	0.0	Deamidated	No valid PSM	C43H68N12O15S0	992.49	0.00	1	0	0.000e+00
Osp	2017-02-07_RS_Robo_8_target-peptide-spectrum-match.txt	2017-02-07_RS_Robo_8.mzML	Osp_F9Z3H1	INNDSLFNR	0.0		No valid PSM	C46H73N15O16S0	1091.54	0.00	2	0	0.000e+00
Osp	2017-02-07_RS_Robo_8_target-peptide-spectrum-match.txt	2017-02-07_RS_Robo_8.mzML	Osp_F9Z7B5	AGIIGFTK	0.0		Too few spectra	C38H63N9O10S0	805.47	0.00	1	0	0.000e+00
Osp	2017-02-07_RS_Robo_8_target-peptide-spectrum-match.txt	2017-02-07_RS_Robo_8.mzML	Osp_F9ZAS8	QLDDMFKQTGHVNAYFPLLIPK	0.0	Deamidated	Too few spectra	C120H182N28O33S1	2575.31	0.00	1	0	0.000e+00													0.00000	0.00000	0.00000	0.00000	0.00000
Osp	2017-02-07_RS_Robo_9_target-peptide-spectrum-match.txt	2017-02-07_RS_Robo_9.mzML	Osp_F9ZBK5	NSALTSTGIVPFMER	0.0			C70H115N19O23S1	1621.81	0.00	1	5	1.805e+07											-868.4	0.00027	0.38595	0.34967	0.20881	0.05557
Osp	2017-02-07_RS_Robo_9_target-peptide-spectrum-match.txt	2017-02-07_RS_Robo_9.mzML	Osp_F9Z6K9	NQRPELWNLYNAR	0.0	Deamidated		C74H111N23O22S0	1673.83	0.50	2	3	5.478e+06											1692.9	0.00552	0.28881	0.39947	0.20973	0.10199
Osp	2017-02-07_RS_Robo_9_target-peptide-spectrum-match.txt	2017-02-07_RS_Robo_9.mzML	Osp_F9Z3Q2	YIELYEHITGQK	0.0	Deamidated		C69H103N15O22S0	1493.74	0.00	2	3	4.410e+06											614.8	0.00331	0.41602	0.31724	0.17188	0.09487
Osp	2017-02-07_RS_Robo_9_target-peptide-spectrum-match.txt	2017-02-07_RS_Robo_9.mzML	Osp_F9Z660	LVLYFYPK	0.0			C55H79N9O11S0	1041.59	0.00	1	3	2.635e+06											1448.1	0.00502	0.48116	0.33472	0.15294	0.03118
Osp	2017-02-07_RS_Robo_9_target-peptide-spectrum-match.txt	2017-02-07_RS_Robo_9.mzML	Osp_F9Z841	NMVTGAAQMDGAILVCAATDGPMPQTR	0.0	Oxidation, Deamidated, Carbamidomethyl	No valid PSM	C113H189N33O41S4	2792.26	2.00	2	0	0.000e+00
Osp	2017-02-07_RS_Robo_9_target-peptide-spectrum-match.txt	2017-02-07_RS_Robo_9.mzML	Osp_F9Z4F5	QAVENDVHVVGVSSLAAGHK	0.0		No valid PSM	C86H141N27O29S0	2016.04	1.00	2	0	0.000e+00
Osp	2017-02-07_RS_Robo_9_target-peptide-spectrum-match.txt	2017-02-07_RS_Robo_9.mzML	Osp_F9Z841	NMVTGAAQMDGAILVCAATDGPMPQTR	0.0	Oxidation, Carbamidomethyl	No valid PSM	C113H190N34O40S4	2791.28	3.00	1	0	0.000e+00
Osp	2017-02-07_RS_Robo_9_target-peptide-spectrum-match.txt	2017-02-07_RS_Robo_9.mzML	Osp_F9Z540	ENTTGDYVLYRNMLLDKSQLEALTENTMSTQPGFTVPR	0.0	Oxidation, Oxidation	No valid PSM	C187H298N50O66S2	4364.09	0.00	1	0	0.000e+00
Osp	2017-02-07_RS_Robo_9_target-peptide-spectrum-match.txt	2017-02-07_RS_Robo_9.mzML	Osp_F9Z7N3	LAAEFDITGYVRPGK	0.0	Deamidated	No valid PSM	C75H116N18O23S0	1636.85	0.00	1	0	0.000e+00
Osp	2017-02-07_RS_Robo_9_target-peptide-spectrum-match.txt	2017-02-07_RS_Robo_9.mzML	Osp_F9Z559	ESATTEAIVFSALKR	0.0		No majority vote while clustering	C71H119N19O24S0	1621.87	0.00	1	0	0.000e+00
Osp	2017-02-07_RS_Robo_9_target-peptide-spectrum-match.txt	2017-02-07_RS_Robo_9.mzML	Osp_F9ZCH0	SLGIEICVTGQHREMLDQVLK	0.0	Carbamidomethyl, Deamidated, Oxidation	No valid PSM	C103H175N29O35S2	2442.22	0.00	1	0	0.000e+00
Osp	2017-02-07_RS_Robo_9_target-peptide-spectrum-match.txt	2017-02-07_RS_Robo_9.mzML	Osp_F9Z5E7	ALINFFLDENIK	0.0		Too few spectra	C68H105N15O19S0	1435.77	0.00	1	0	0.000e+00
Osp	2017-02-07_RS_Robo_9_target-peptide-spectrum-match.txt	2017-02-07_RS_Robo_9.mzML	Osp_F9Z716	NQIIDYIEAVDMNPLLK	0.0	Deamidated, Oxidation	No valid PSM	C89H144N20O30S1	2005.01	0.00	1	0	0.000e+00
Osp	2017-02-07_RS_Robo_9_target-peptide-spectrum-match.txt	2017-02-07_RS_Robo_9.mzML	Osp_F9Z7I3	NIVKPVSK	0.0		No valid PSM	C40H73N11O11S0	883.55	0.00	1	0	0.000e+00
Osp	2017-02-07_RS_Robo_9_target-peptide-spectrum-match.txt	2017-02-07_RS_Robo_9.mzML	Osp_F9Z841	NMVTGAAQMDGAILVCAATDGPMPQTR	0.0	Deamidated, Carbamidomethyl	Too few spectra	C113H189N33O40S4	2776.27	0.67	3	0	0.000e+00
Osp	2017-02-07_RS_Robo_9_target-peptide-spectrum-match.txt	2017-02-07_RS_Robo_9.mzML	Osp_F9Z833	RLQVVEAFR	0.0	Deamidated	Too few spectra	C50H83N15O14S0	1117.62	0.00	1	0	0.000e+00
Osp	2017-02-07_RS_Robo_9_target-peptide-spectrum-match.txt	2017-02-07_RS_Robo_9.mzML	Osp_F9Z899	KPTYRVITR	0.0		No valid PSM	C51H88N16O13S0	1132.67	0.00	1	0	0.000e+00
Osp	2017-02-07_RS_Robo_9_target-peptide-spectrum-match.txt	2017-02-07_RS_Robo_9.mzML	Osp_F9Z7S8	LSGMNLIINDTDHPLIIK	0.0	Deamidated	No majority vote while clustering	C89H150N22O28S1	2007.07	0.00	2	0	0.000e+00
Osp	2017-02-07_RS_Robo_9_target-peptide-spectrum-match.txt	2017-02-07_RS_Robo_9.mzML	Osp_F9Z6M4	QLGGAPANFAYHASQFGFDSR	0.0	Deamidated	Too few spectra	C101H140N28O31S0	2241.02	0.00	1	0	0.000e+00
Osp	2017-02-07_RS_Robo_9_target-peptide-spectrum-match.txt	2017-02-07_RS_Robo_9.mzML	Osp_F9Z2U3	SSFTGAAEVIKNEQLEKMNVVSVTK	0.0	Deamidated	No valid PSM	C117H196N30O41S1	2709.39	0.00	1	0	0.000e+00
Osp	2017-02-07_RS_Robo_9_target-peptide-spectrum-match.txt	2017-02-07_RS_Robo_9.mzML	Osp_F9Z7K6	GLTGAQEIKDMMNNLR	0.0	Oxidation	No valid PSM	C73H127N23O26S2	1805.88	0.00	1	0	0.000e+00
Osp	2017-02-07_RS_Robo_9_target-peptide-spectrum-match.txt	2017-02-07_RS_Robo_9.mzML	Osp_F9Z531	NIYLNGGDVTR	0.0		No valid PSM	C52H84N16O18S0	1220.61	0.00	1	0	0.000e+00
Osp	2017-02-07_RS_Robo_9_target-peptide-spectrum-match.txt	2017-02-07_RS_Robo_9.mzML	Osp_F9ZBV8	QIAAAQLQQYGLYGLTDEQLDGFAAKLLEDEK	0.0	Deamidated, Deamidated	No valid PSM	C158H245N37O55S0	3540.75	0.00	1	0	0.000e+00
Osp	2017-02-07_RS_Robo_9_target-peptide-spectrum-match.txt	2017-02-07_RS_Robo_9.mzML	Osp_F9Z4A0	SEVFSTAADNQPSVEIHILQGERPMAR	0.0		No valid PSM	C127H204N38O43S1	2981.47	0.00	1	0	0.000e+00
Osp	2017-02-07_RS_Robo_9_target-peptide-spectrum-match.txt	2017-02-07_RS_Robo_9.mzML	Osp_F9ZBS6	DTALWTLWGLDSSFCR	0.0	Carbamidomethyl	No valid PSM	C87H126N22O26S1	1926.89	0.00	1	0	0.000e+00
Osp	2017-02-07_RS_Robo_9_target-peptide-spectrum-match.txt	2017-02-07_RS_Robo_9.mzML	Osp_F9ZAL9	ITELNVAETLK	0.0		Too few spectra	C54H95N13O19S0	1229.69	0.00	1	0	0.000e+00													0.00000	0.00000	0.00000	0.00000
Osp	2017-02-07_RS_Robo_9_target-peptide-spectrum-match.txt	2017-02-07_RS_Robo_9.mzML	Osp_F9Z8W4	EQVEEEATAQGIVDKLK	0.0		Too few spectra	C80H135N21O31S0	1885.96	0.00	1	0	0.000e+00													0.00000	0.00000	0.00000	0.00000
Osp	2017-02-07_RS_Robo_9_target-peptide-spectrum-match.txt	2017-02-07_RS_Robo_9.mzML	Osp_F9Z7M0	TIPAYLR	0.0		No majority vote while clustering	C39H64N10O10S0	832.48	0.00	1	0	0.000e+00
Osp	2017-02-07_RS_Robo_9_target-peptide-spectrum-match.txt	2017-02-07_RS_Robo_9.mzML	Osp_F9ZB56	YRADVLIEDQIAK	0.0		Too few spectra	C68H112N18O22S0	1532.82	0.00	1	0	0.000e+00													0.00000	0.00000	0.00000	0.00000
Osp	2017-02-07_RS_Robo_9_target-peptide-spectrum-match.txt	2017-02-07_RS_Robo_9.mzML	Osp_F9Z4G5	GLTYTNFGPGMSMGHTVAVK	0.0		No majority vote while clustering	C91H142N24O27S2	2066.99	0.00	1	0	0.000e+00
Osp	2017-02-07_RS_Robo_9_target-peptide-spectrum-match.txt	2017-02-07_RS_Robo_9.mzML	Osp_F9ZA79	TGVELAYMVAIVVGGAFFGDNLSFISDTTIAATK	0.0	Oxidation	No valid PSM	C159H248N36O50S1	3493.77	0.00	1	0	0.000e+00
Osp	2017-02-07_RS_Robo_9_target-peptide-spectrum-match.txt	2017-02-07_RS_Robo_9.mzML	Osp_F9Z558	EVVIEPTYQNVDYAVYSWK	0.0		No majority vote while clustering	C108H155N23O33S0	2302.12	0.00	1	0	0.000e+00
Osp	2017-02-07_RS_Robo_9_target-peptide-spectrum-match.txt	2017-02-07_RS_Robo_9.mzML	Osp_F9Z506	VIQDSTGGLR	0.0	Deamidated	No valid PSM	C43H75N13O17S0	1045.54	0.00	1	0	0.000e+00
Osp	2017-02-07_RS_Robo_9_target-peptide-spectrum-match.txt	2017-02-07_RS_Robo_9.mzML	Osp_F9Z938	INLNALFR	0.0	Deamidated	No valid PSM	C44H72N12O12S0	960.54	0.00	1	0	0.000e+00
Osp	2017-02-07_RS_Robo_9_target-peptide-spectrum-match.txt	2017-02-07_RS_Robo_9.mzML	Osp_F9Z5M8	VIADEALAIQNLAR	0.0	Deamidated	No valid PSM	C65H112N18O22S0	1496.82	0.00	1	0	0.000e+00
Osp	2017-02-07_RS_Robo_9_target-peptide-spectrum-match.txt	2017-02-07_RS_Robo_9.mzML	Osp_F9Z959	EIVSNAVDATQK	0.0		Too few spectra	C53H91N15O21S0	1273.65	0.00	1	0	0.000e+00													0.00000	0.00000	0.00000	0.00000
Osp	2017-02-07_RS_Robo_9_target-peptide-spectrum-match.txt	2017-02-07_RS_Robo_9.mzML	Osp_F9Z8Z9	VAGTADATK	0.0		No valid PSM	C34H60N10O14S0	832.43	0.00	1	0	0.000e+00
Osp	2017-02-07_RS_Robo_9_target-peptide-spectrum-match.txt	2017-02-07_RS_Robo_9.mzML	Osp_F9Z4F5	QAVENDVHVVGVSSLAAGHK	0.0	Deamidated, Deamidated	Too few spectra	C86H139N25O31S0	2018.01	0.00	1	0	0.000e+00
Osp	2017-02-07_RS_Robo_9_target-peptide-spectrum-match.txt	2017-02-07_RS_Robo_9.mzML	Osp_F9ZBY9	EGPANLLTQIAYKSGR	0.0	Deamidated	No valid PSM	C75H123N21O25S0	1717.90	0.00	1	0	0.000e+00
Osp	2017-02-07_RS_Robo_9_target-peptide-spectrum-match.txt	2017-02-07_RS_Robo_9.mzML	Osp_F9ZCD9	DAAAASIYGSR	0.0		Too few spectra	C45H72N14O17S0	1080.52	0.00	1	0	0.000e+00
Osp	2017-02-07_RS_Robo_9_target-peptide-spectrum-match.txt	2017-02-07_RS_Robo_9.mzML	Osp_F9ZAU3	NTPWANSAMVTAIGPAELESMNYR	0.0	Oxidation, Oxidation	No valid PSM	C113H175N31O39S2	2654.21	0.00	1	0	0.000e+00
Osp	2017-02-07_RS_Robo_9_target-peptide-spectrum-match.txt	2017-02-07_RS_Robo_9.mzML	Osp_F9Z7A8	EIANITGEQIVKIGSQDMSDEVWLK	0.0	Oxidation	No valid PSM	C122H199N31O43S1	2818.41	0.00	1	0	0.000e+00
Osp	2017-02-07_RS_Robo_9_target-peptide-spectrum-match.txt	2017-02-07_RS_Robo_9.mzML	Osp_F9Z8M3	EVISVQKQDVAMFTEAFVAGVMNERK	0.0	Deamidated, Oxidation	No valid PSM	C128H207N33O42S2	2942.45	0.00	1	0	0.000e+00
Osp	2017-02-07_RS_Robo_9_target-peptide-spectrum-match.txt	2017-02-07_RS_Robo_9.mzML	Osp_F9Z436	KGGQFEGSLR	0.0	Deamidated, Deamidated	No valid PSM	C46H73N13O17S0	1079.52	0.00	1	0	0.000e+00
Osp	2017-02-07_RS_Robo_9_target-peptide-spectrum-match.txt	2017-02-07_RS_Robo_9.mzML	Osp_F9ZCP7	FSLTFSFVGMK	0.0	Oxidation	No valid PSM	C61H90N12O16S1	1278.63	0.00	1	0	0.000e+00
Osp	2017-02-07_RS_Robo_9_target-peptide-spectrum-match.txt	2017-02-07_RS_Robo_9.mzML	Osp_F9Z558	IGKEVVIEPTYQNVDYAVYSWK	0.0		Too few spectra	C122H181N27O36S0	2600.32	0.00	1	0	0.000e+00													0.00000	0.00000	0.00000	0.00000
Osp	2017-02-07_RS_Robo_9_target-peptide-spectrum-match.txt	2017-02-07_RS_Robo_9.mzML	Osp_F9Z637	GIGAQFGGK	0.0		No valid PSM	C37H59N11O11S0	833.44	0.00	1	0	0.000e+00
Osp	2017-02-07_RS_Robo_9_target-peptide-spectrum-match.txt	2017-02-07_RS_Robo_9.mzML	Osp_F9Z6H1	IGLSNLKIQASMR	0.0	Deamidated, Deamidated, Oxidation, Deamidated	Too few spectra	C61H108N16O22S1	1448.75	0.00	1	0	0.000e+00													0.00000	0.00000	0.00000	0.00000
Osp	2017-02-07_RS_Robo_9_target-peptide-spectrum-match.txt	2017-02-07_RS_Robo_9.mzML	Osp_F9Z336	TQVFPLPGNIFVHNRLTHSLEVASVGRSLGNK	0.0	Deamidated, Deamidated	No valid PSM	C156H249N45O46S0	3488.85	0.00	1	0	0.000e+00
Osp	2017-02-07_RS_Robo_9_target-peptide-spectrum-match.txt	2017-02-07_RS_Robo_9.mzML	Osp_F9Z866	NGIDLIR	0.0		Too few spectra	C34H61N11O11S0	799.46	0.00	1	0	0.000e+00
Osp	2017-02-07_RS_Robo_9_target-peptide-spectrum-match.txt	2017-02-07_RS_Robo_9.mzML	Osp_F9Z4K4	FAPSPTGALHLGGVR	0.0		Too few spectra	C67H106N20O18S0	1478.80	0.00	1	0	0.000e+00													0.00000	0.00000	0.00000	0.00000
Osp	2017-02-07_RS_Robo_9_target-peptide-spectrum-match.txt	2017-02-07_RS_Robo_9.mzML	Osp_F9ZAY4	GVELMIALDVSNSMMAQDIKPSR	0.0	Oxidation	No valid PSM	C105H181N29O36S3	2520.24	0.00	1	0	0.000e+00
Osp	2017-02-07_RS_Robo_9_target-peptide-spectrum-match.txt	2017-02-07_RS_Robo_9.mzML	Osp_F9ZAG6	VHFLNLPFYETGK	0.0	Deamidated	Too few spectra	C76H108N16O20S0	1564.79	0.00	1	0	0.000e+00
Osp	2017-02-07_RS_Robo_9_target-peptide-spectrum-match.txt	2017-02-07_RS_Robo_9.mzML	Osp_F9ZC94	IGYQEIIR	0.0		Too few spectra	C45H74N12O13S0	990.55	0.00	1	0	0.000e+00
Osp	2017-02-07_RS_Robo_9_target-peptide-spectrum-match.txt	2017-02-07_RS_Robo_9.mzML	Osp_F9Z3X4	TAIAIDTILNQR	0.0		No majority vote while clustering	C57H101N17O19S0	1327.75	0.00	1	0	0.000e+00
Osp, Pca	2017-02-07_RS_Robo_1_target-peptide-spectrum-match.txt	2017-02-07_RS_Robo_1.mzML	Osp_F9Z5A9, Pca_A6NVM8	MVEPER	0.0		Assigned to >1 organisms	C31H53N9O11S1	759.36	0.00	1	0	0.000e+00
Osp, Pca	2017-02-07_RS_Robo_15_target-peptide-spectrum-match.txt	2017-02-07_RS_Robo_15.mzML	Osp_F9Z5A9, Pca_A6NVM8	MVEPER	0.0		Assigned to >1 organisms	C31H53N9O11S1	759.36	0.00	1	0	0.000e+00
Osp, Pca	2017-02-07_RS_Robo_16_target-peptide-spectrum-match.txt	2017-02-07_RS_Robo_16.mzML	Osp_F9Z5A9, Pca_A6NVM8	MVEPER	0.0		Assigned to >1 organisms	C31H53N9O11S1	759.36	0.00	1	0	0.000e+00
Osp, Pca	2017-02-07_RS_Robo_2_target-peptide-spectrum-match.txt	2017-02-07_RS_Robo_2.mzML	Osp_F9Z5A9, Pca_A6NVM8	MVEPER	0.0	Oxidation	Assigned to >1 organisms	C31H53N9O12S1	775.35	0.00	1	0	0.000e+00
Osp, Pca	2017-02-07_RS_Robo_2_target-peptide-spectrum-match.txt	2017-02-07_RS_Robo_2.mzML	Osp_F9Z5A9, Pca_A6NVM8	MVEPER	0.0		Assigned to >1 organisms	C31H53N9O11S1	759.36	0.00	1	0	0.000e+00
Osp, Pca	2017-02-07_RS_Robo_20_target-peptide-spectrum-match.txt	2017-02-07_RS_Robo_20.mzML	Osp_F9Z5A9, Pca_A6NVM8	MVEPER	0.0		Assigned to >1 organisms	C31H53N9O11S1	759.36	0.00	1	0	0.000e+00
Osp, Pca	2017-02-07_RS_Robo_3_target-peptide-spectrum-match.txt	2017-02-07_RS_Robo_3.mzML	Osp_F9Z5A9, Pca_A6NVM8	MVEPER	0.0		Assigned to >1 organisms	C31H53N9O11S1	759.36	0.00	1	0	0.000e+00
Osp, Pca	2017-02-07_RS_Robo_4_target-peptide-spectrum-match.txt	2017-02-07_RS_Robo_4.mzML	Osp_F9Z5A9, Pca_A6NVM8	MVEPER	0.0	Oxidation	Assigned to >1 organisms	C31H53N9O12S1	775.35	0.00	1	0	0.000e+00
Osp, Pca	2017-02-07_RS_Robo_5_target-peptide-spectrum-match.txt	2017-02-07_RS_Robo_5.mzML	Osp_F9Z5A9, Pca_A6NVM8	MVEPER	0.0	Oxidation	Assigned to >1 organisms	C31H53N9O12S1	775.35	0.00	1	0	0.000e+00
Osp, Pca	2017-02-07_RS_Robo_5_target-peptide-spectrum-match.txt	2017-02-07_RS_Robo_5.mzML	Osp_F9Z5A9, Pca_A6NVM8	MVEPER	0.0		Assigned to >1 organisms	C31H53N9O11S1	759.36	0.00	1	0	0.000e+00
Osp, Pca	2017-02-07_RS_Robo_8_target-peptide-spectrum-match.txt	2017-02-07_RS_Robo_8.mzML	Osp_F9Z5A9, Pca_A6NVM8	MVEPER	0.0		Assigned to >1 organisms	C31H53N9O11S1	759.36	0.00	1	0	0.000e+00
Osp, Pex	2017-02-07_RS_Robo_13_target-peptide-spectrum-match.txt	2017-02-07_RS_Robo_13.mzML	Osp_F9ZB09, Pex_F3QLX7	LVADLVR	0.0		Assigned to >1 organisms	C35H64N10O10S0	784.48	0.00	1	0	0.000e+00
Osp, Pex	2017-02-07_RS_Robo_15_target-peptide-spectrum-match.txt	2017-02-07_RS_Robo_15.mzML	Osp_F9ZB09, Pex_F3QLX7	LVADLVR	0.0		Assigned to >1 organisms	C35H64N10O10S0	784.48	0.00	1	0	0.000e+00
Osp, Pex	2017-02-07_RS_Robo_18_target-peptide-spectrum-match.txt	2017-02-07_RS_Robo_18.mzML	Osp_F9ZB09, Pex_F3QLX7	LVADLVR	0.0		Assigned to >1 organisms	C35H64N10O10S0	784.48	0.00	1	0	0.000e+00
Osp, Pex	2017-02-07_RS_Robo_4_target-peptide-spectrum-match.txt	2017-02-07_RS_Robo_4.mzML	Osp_F9ZB09, Pex_F3QLX7	LVADLVR	0.0		Assigned to >1 organisms	C35H64N10O10S0	784.48	0.00	1	0	0.000e+00
Osp, Pex	2017-02-07_RS_Robo_5_target-peptide-spectrum-match.txt	2017-02-07_RS_Robo_5.mzML	Osp_F9ZB09, Pex_F3QLX7	LVADLVR	0.0		Assigned to >1 organisms	C35H64N10O10S0	784.48	0.00	1	0	0.000e+00
Osp, Pex	2017-02-07_RS_Robo_8_target-peptide-spectrum-match.txt	2017-02-07_RS_Robo_8.mzML	Osp_F9ZB09, Pex_F3QLX7	LVADLVR	0.0		Assigned to >1 organisms	C35H64N10O10S0	784.48	0.00	1	0	0.000e+00
Osp, Pgo	2017-02-07_RS_Robo_1_target-peptide-spectrum-match.txt	2017-02-07_RS_Robo_1.mzML	Osp_F9Z558, Pgo_A0A0F5JFY4	FCDENNNNDK	0.0	Carbamidomethyl	Assigned to >1 organisms	C49H72N16O22S1	1268.47	0.00	1	0	0.000e+00
Osp, Pgo	2017-02-07_RS_Robo_1_target-peptide-spectrum-match.txt	2017-02-07_RS_Robo_1.mzML	Osp_F9Z558, Pgo_A0A0F5JFY4	AGWLGENSTEVFK	0.0		Assigned to >1 organisms	C65H96N16O21S0	1436.69	0.00	1	0	0.000e+00
Osp, Pgo	2017-02-07_RS_Robo_1_target-peptide-spectrum-match.txt	2017-02-07_RS_Robo_1.mzML	Osp_F9Z558, Pgo_A0A0F5JFY4	GGYDFSIK	0.0		Assigned to >1 organisms	C41H59N9O13S0	885.42	0.00	1	0	0.000e+00
Osp, Pgo	2017-02-07_RS_Robo_10_target-peptide-spectrum-match.txt	2017-02-07_RS_Robo_10.mzML	Osp_F9Z558, Pgo_A0A0F5JFY4	GGYDFSIK	0.0		Assigned to >1 organisms	C41H59N9O13S0	885.42	0.00	1	0	0.000e+00
Osp, Pgo	2017-02-07_RS_Robo_10_target-peptide-spectrum-match.txt	2017-02-07_RS_Robo_10.mzML	Osp_F9Z558, Pgo_A0A0F5JFY4	FCDENNNNDK	0.0	Carbamidomethyl, Deamidated	Assigned to >1 organisms	C49H71N15O23S1	1269.46	0.00	1	0	0.000e+00
Osp, Pgo	2017-02-07_RS_Robo_10_target-peptide-spectrum-match.txt	2017-02-07_RS_Robo_10.mzML	Osp_F9Z558, Pgo_A0A0F5JFY4	FCDENNNNDK	0.0	Carbamidomethyl	Assigned to >1 organisms	C49H72N16O22S1	1268.47	0.00	1	0	0.000e+00
Osp, Pgo	2017-02-07_RS_Robo_11_target-peptide-spectrum-match.txt	2017-02-07_RS_Robo_11.mzML	Osp_F9Z558, Pgo_A0A0F5JFY4	FCDENNNNDK	0.0	Carbamidomethyl	Assigned to >1 organisms	C49H72N16O22S1	1268.47	0.00	1	0	0.000e+00
Osp, Pgo	2017-02-07_RS_Robo_11_target-peptide-spectrum-match.txt	2017-02-07_RS_Robo_11.mzML	Osp_F9Z5E8, Pgo_A0A0F5J9T9	AGNILVR	0.0		Assigned to >1 organisms	C32H59N11O9S0	741.45	0.00	1	0	0.000e+00
Osp, Pgo	2017-02-07_RS_Robo_11_target-peptide-spectrum-match.txt	2017-02-07_RS_Robo_11.mzML	Osp_F9Z559, Pgo_A0A0F5JGR3	ESATTEAIVFSALK	0.0		Assigned to >1 organisms	C65H107N15O23S0	1465.77	0.00	1	0	0.000e+00
Osp, Pgo	2017-02-07_RS_Robo_11_target-peptide-spectrum-match.txt	2017-02-07_RS_Robo_11.mzML	Osp_F9Z558, Pgo_A0A0F5JFY4	FCDENNNNDK	0.0	Carbamidomethyl, Deamidated, Deamidated	Assigned to >1 organisms	C49H70N14O24S1	1270.44	0.00	1	0	0.000e+00
Osp, Pgo	2017-02-07_RS_Robo_11_target-peptide-spectrum-match.txt	2017-02-07_RS_Robo_11.mzML	Osp_F9Z558, Pgo_A0A0F5JFY4	FCDENNNNDK	0.0	Carbamidomethyl, Deamidated	Assigned to >1 organisms	C49H71N15O23S1	1269.46	0.00	1	0	0.000e+00
Osp, Pgo	2017-02-07_RS_Robo_11_target-peptide-spectrum-match.txt	2017-02-07_RS_Robo_11.mzML	Osp_F9Z558, Pgo_A0A0F5JFY4	GGYDFSIK	0.0		Assigned to >1 organisms	C41H59N9O13S0	885.42	0.00	1	0	0.000e+00
Osp, Pgo	2017-02-07_RS_Robo_12_target-peptide-spectrum-match.txt	2017-02-07_RS_Robo_12.mzML	Osp_F9Z558, Pgo_A0A0F5JFY4	FCDENNNNDK	0.0	Carbamidomethyl, Deamidated	Assigned to >1 organisms	C49H71N15O23S1	1269.46	0.00	1	0	0.000e+00
Osp, Pgo	2017-02-07_RS_Robo_12_target-peptide-spectrum-match.txt	2017-02-07_RS_Robo_12.mzML	Osp_F9Z322, Pgo_A0A0F5IVB1	IGSGLLQVEVNGFFSYLQDMIRYTRNFVQGR	0.0	Oxidation, Deamidated	Assigned to >1 organisms	C163H250N44O48S1	3623.82	0.00	1	0	0.000e+00
Osp, Pgo	2017-02-07_RS_Robo_13_target-peptide-spectrum-match.txt	2017-02-07_RS_Robo_13.mzML	Osp_F9Z5E8, Pgo_A0A0F5J9T9	AGNILVR	0.0		Assigned to >1 organisms	C32H59N11O9S0	741.45	0.00	1	0	0.000e+00
Osp, Pgo	2017-02-07_RS_Robo_15_target-peptide-spectrum-match.txt	2017-02-07_RS_Robo_15.mzML	Osp_F9Z559, Pgo_A0A0F5JGR3	ESATTEAIVFSALK	0.0		Assigned to >1 organisms	C65H107N15O23S0	1465.77	0.00	2	0	0.000e+00
Osp, Pgo	2017-02-07_RS_Robo_15_target-peptide-spectrum-match.txt	2017-02-07_RS_Robo_15.mzML	Osp_F9Z558, Pgo_A0A0F5JFY4	FCDENNNNDK	0.0	Carbamidomethyl	Assigned to >1 organisms	C49H72N16O22S1	1268.47	0.00	1	0	0.000e+00
Osp, Pgo	2017-02-07_RS_Robo_15_target-peptide-spectrum-match.txt	2017-02-07_RS_Robo_15.mzML	Osp_F9Z558, Pgo_A0A0F5JFY4	GGYDFSIK	0.0		Assigned to >1 organisms	C41H59N9O13S0	885.42	0.00	1	0	0.000e+00
Osp, Pgo	2017-02-07_RS_Robo_15_target-peptide-spectrum-match.txt	2017-02-07_RS_Robo_15.mzML	Osp_F9Z560, Pgo_A0A0F5JG47	MWTVTDGGYEGSPYGYEAPSLYR	0.0		Assigned to >1 organisms	C118H163N27O38S1	2598.14	0.00	1	0	0.000e+00
Osp, Pgo	2017-02-07_RS_Robo_15_target-peptide-spectrum-match.txt	2017-02-07_RS_Robo_15.mzML	Osp_F9Z558, Pgo_A0A0F5JFY4	FCDENNNNDK	0.0	Carbamidomethyl, Deamidated	Assigned to >1 organisms	C49H71N15O23S1	1269.46	0.00	1	0	0.000e+00
Osp, Pgo	2017-02-07_RS_Robo_16_target-peptide-spectrum-match.txt	2017-02-07_RS_Robo_16.mzML	Osp_F9Z558, Pgo_A0A0F5JFY4	AGWLGENSTEVFK	0.0		Assigned to >1 organisms	C65H96N16O21S0	1436.69	0.00	1	0	0.000e+00
Osp, Pgo	2017-02-07_RS_Robo_16_target-peptide-spectrum-match.txt	2017-02-07_RS_Robo_16.mzML	Osp_F9Z558, Pgo_A0A0F5JFY4	FCDENNNNDK	0.0	Carbamidomethyl, Deamidated, Deamidated	Assigned to >1 organisms	C49H70N14O24S1	1270.44	0.00	1	0	0.000e+00
Osp, Pgo	2017-02-07_RS_Robo_16_target-peptide-spectrum-match.txt	2017-02-07_RS_Robo_16.mzML	Osp_F9Z558, Pgo_A0A0F5JFY4	GGYDFSIK	0.0		Assigned to >1 organisms	C41H59N9O13S0	885.42	0.00	1	0	0.000e+00
Osp, Pgo	2017-02-07_RS_Robo_16_target-peptide-spectrum-match.txt	2017-02-07_RS_Robo_16.mzML	Osp_F9Z558, Pgo_A0A0F5JFY4	FCDENNNNDK	0.0	Carbamidomethyl, Deamidated	Assigned to >1 organisms	C49H71N15O23S1	1269.46	0.00	2	0	0.000e+00
Osp, Pgo	2017-02-07_RS_Robo_16_target-peptide-spectrum-match.txt	2017-02-07_RS_Robo_16.mzML	Osp_F9Z558, Pgo_A0A0F5JFY4	AGWLGENSTEVFK	0.0	Deamidated	Assigned to >1 organisms	C65H95N15O22S0	1437.68	0.00	1	0	0.000e+00
Osp, Pgo	2017-02-07_RS_Robo_16_target-peptide-spectrum-match.txt	2017-02-07_RS_Robo_16.mzML	Osp_F9Z5E8, Pgo_A0A0F5J9T9	AGNILVR	0.0		Assigned to >1 organisms	C32H59N11O9S0	741.45	0.00	1	0	0.000e+00
Osp, Pgo	2017-02-07_RS_Robo_16_target-peptide-spectrum-match.txt	2017-02-07_RS_Robo_16.mzML	Osp_F9Z559, Pgo_A0A0F5JGR3	ESATTEAIVFSALK	0.0		Assigned to >1 organisms	C65H107N15O23S0	1465.77	0.00	1	0	0.000e+00
Osp, Pgo	2017-02-07_RS_Robo_17_target-peptide-spectrum-match.txt	2017-02-07_RS_Robo_17.mzML	Osp_F9Z558, Pgo_A0A0F5JFY4	FCDENNNNDK	0.0	Carbamidomethyl, Deamidated, Deamidated	Assigned to >1 organisms	C49H70N14O24S1	1270.44	0.00	1	0	0.000e+00
Osp, Pgo	2017-02-07_RS_Robo_17_target-peptide-spectrum-match.txt	2017-02-07_RS_Robo_17.mzML	Osp_F9Z558, Pgo_A0A0F5JFY4	GGYDFSIK	0.0		Assigned to >1 organisms	C41H59N9O13S0	885.42	0.00	1	0	0.000e+00
Osp, Pgo	2017-02-07_RS_Robo_17_target-peptide-spectrum-match.txt	2017-02-07_RS_Robo_17.mzML	Osp_F9Z558, Pgo_A0A0F5JFY4	FCDENNNNDK	0.0	Carbamidomethyl, Deamidated	Assigned to >1 organisms	C49H71N15O23S1	1269.46	0.00	1	0	0.000e+00
Osp, Pgo	2017-02-07_RS_Robo_17_target-peptide-spectrum-match.txt	2017-02-07_RS_Robo_17.mzML	Osp_F9Z559, Pgo_A0A0F5JGR3	ESATTEAIVFSALK	0.0		Assigned to >1 organisms	C65H107N15O23S0	1465.77	0.00	1	0	0.000e+00
Osp, Pgo	2017-02-07_RS_Robo_17_target-peptide-spectrum-match.txt	2017-02-07_RS_Robo_17.mzML	Osp_F9Z558, Pgo_A0A0F5JFY4	AGWLGENSTEVFK	0.0	Deamidated	Assigned to >1 organisms	C65H95N15O22S0	1437.68	0.00	1	0	0.000e+00
Osp, Pgo	2017-02-07_RS_Robo_18_target-peptide-spectrum-match.txt	2017-02-07_RS_Robo_18.mzML	Osp_F9Z5E8, Pgo_A0A0F5J9T9	AGNILVR	0.0		Assigned to >1 organisms	C32H59N11O9S0	741.45	0.00	1	0	0.000e+00
Osp, Pgo	2017-02-07_RS_Robo_2_target-peptide-spectrum-match.txt	2017-02-07_RS_Robo_2.mzML	Osp_F9Z559, Pgo_A0A0F5JGR3	ESATTEAIVFSALK	0.0		Assigned to >1 organisms	C65H107N15O23S0	1465.77	0.00	1	0	0.000e+00
Osp, Pgo	2017-02-07_RS_Robo_2_target-peptide-spectrum-match.txt	2017-02-07_RS_Robo_2.mzML	Osp_F9Z558, Pgo_A0A0F5JFY4	FCDENNNNDK	0.0	Carbamidomethyl, Deamidated	Assigned to >1 organisms	C49H71N15O23S1	1269.46	0.00	2	0	0.000e+00
Osp, Pgo	2017-02-07_RS_Robo_2_target-peptide-spectrum-match.txt	2017-02-07_RS_Robo_2.mzML	Osp_F9Z558, Pgo_A0A0F5JFY4	FCDENNNNDK	0.0	Carbamidomethyl	Assigned to >1 organisms	C49H72N16O22S1	1268.47	0.00	1	0	0.000e+00
Osp, Pgo	2017-02-07_RS_Robo_2_target-peptide-spectrum-match.txt	2017-02-07_RS_Robo_2.mzML	Osp_F9Z558, Pgo_A0A0F5JFY4	GGYDFSIK	0.0		Assigned to >1 organisms	C41H59N9O13S0	885.42	0.00	1	0	0.000e+00
Osp, Pgo	2017-02-07_RS_Robo_20_target-peptide-spectrum-match.txt	2017-02-07_RS_Robo_20.mzML	Osp_F9Z5E8, Pgo_A0A0F5J9T9	AGNILVR	0.0		Assigned to >1 organisms	C32H59N11O9S0	741.45	0.00	1	0	0.000e+00
Osp, Pgo	2017-02-07_RS_Robo_3_target-peptide-spectrum-match.txt	2017-02-07_RS_Robo_3.mzML	F9Z558, Pgo_A0A0F5JFY4	AGWLGENSTEVFK	0.0		Assigned to >1 organisms	C65H96N16O21S0	1436.69	0.00	1	0	0.000e+00
Osp, Pgo	2017-02-07_RS_Robo_3_target-peptide-spectrum-match.txt	2017-02-07_RS_Robo_3.mzML	Osp_F9Z558, Pgo_A0A0F5JFY4	GGYDFSIK	0.0		Assigned to >1 organisms	C41H59N9O13S0	885.42	0.00	1	0	0.000e+00
Osp, Pgo	2017-02-07_RS_Robo_3_target-peptide-spectrum-match.txt	2017-02-07_RS_Robo_3.mzML	Osp_F9Z559, Pgo_A0A0F5JGR3	ESATTEAIVFSALK	0.0		Assigned to >1 organisms	C65H107N15O23S0	1465.77	0.00	1	0	0.000e+00
Osp, Pgo	2017-02-07_RS_Robo_3_target-peptide-spectrum-match.txt	2017-02-07_RS_Robo_3.mzML	Osp_F9Z558, Pgo_A0A0F5JFY4	FCDENNNNDK	0.0	Carbamidomethyl, Deamidated	Assigned to >1 organisms	C49H71N15O23S1	1269.46	0.00	1	0	0.000e+00
Osp, Pgo	2017-02-07_RS_Robo_3_target-peptide-spectrum-match.txt	2017-02-07_RS_Robo_3.mzML	Osp_F9Z558, Pgo_A0A0F5JFY4	FCDENNNNDK	0.0	Carbamidomethyl	Assigned to >1 organisms	C49H72N16O22S1	1268.47	0.00	1	0	0.000e+00
Osp, Pgo	2017-02-07_RS_Robo_4_target-peptide-spectrum-match.txt	2017-02-07_RS_Robo_4.mzML	Osp_F9Z558, Pgo_A0A0F5JFY4	FCDENNNNDK	0.0	Carbamidomethyl	Assigned to >1 organisms	C49H72N16O22S1	1268.47	0.00	1	0	0.000e+00
Osp, Pgo	2017-02-07_RS_Robo_4_target-peptide-spectrum-match.txt	2017-02-07_RS_Robo_4.mzML	Osp_F9Z559, Pgo_A0A0F5JGR3	ESATTEAIVFSALK	0.0		Assigned to >1 organisms	C65H107N15O23S0	1465.77	0.00	2	0	0.000e+00
Osp, Pgo	2017-02-07_RS_Robo_4_target-peptide-spectrum-match.txt	2017-02-07_RS_Robo_4.mzML	Osp_F9Z558, Pgo_A0A0F5JFY4	GGYDFSIK	0.0		Assigned to >1 organisms	C41H59N9O13S0	885.42	0.00	1	0	0.000e+00
Osp, Pgo	2017-02-07_RS_Robo_4_target-peptide-spectrum-match.txt	2017-02-07_RS_Robo_4.mzML	Osp_F9Z558, Pgo_A0A0F5JFY4	FCDENNNNDK	0.0	Carbamidomethyl, Deamidated	Assigned to >1 organisms	C49H71N15O23S1	1269.46	0.00	2	0	0.000e+00
Osp, Pgo	2017-02-07_RS_Robo_4_target-peptide-spectrum-match.txt	2017-02-07_RS_Robo_4.mzML	Osp_F9Z558, Pgo_A0A0F5JFY4	FCDENNNNDK	0.0	Carbamidomethyl, Deamidated, Deamidated	Assigned to >1 organisms	C49H70N14O24S1	1270.44	0.00	1	0	0.000e+00
Osp, Pgo	2017-02-07_RS_Robo_4_target-peptide-spectrum-match.txt	2017-02-07_RS_Robo_4.mzML	Osp_F9Z5E8, Pgo_A0A0F5J9T9	AGNILVR	0.0		Assigned to >1 organisms	C32H59N11O9S0	741.45	0.00	1	0	0.000e+00
Osp, Pgo	2017-02-07_RS_Robo_5_target-peptide-spectrum-match.txt	2017-02-07_RS_Robo_5.mzML	Osp_F9Z558, Pgo_A0A0F5JFY4	FCDENNNNDK	0.0	Carbamidomethyl	Assigned to >1 organisms	C49H72N16O22S1	1268.47	0.00	1	0	0.000e+00
Osp, Pgo	2017-02-07_RS_Robo_5_target-peptide-spectrum-match.txt	2017-02-07_RS_Robo_5.mzML	Osp_F9Z558, Pgo_A0A0F5JFY4	GGYDFSIK	0.0		Assigned to >1 organisms	C41H59N9O13S0	885.42	0.00	1	0	0.000e+00
Osp, Pgo	2017-02-07_RS_Robo_5_target-peptide-spectrum-match.txt	2017-02-07_RS_Robo_5.mzML	Osp_F9Z559, Pgo_A0A0F5JGR3	ESATTEAIVFSALK	0.0		Assigned to >1 organisms	C65H107N15O23S0	1465.77	0.00	1	0	0.000e+00
Osp, Pgo	2017-02-07_RS_Robo_5_target-peptide-spectrum-match.txt	2017-02-07_RS_Robo_5.mzML	Osp_F9Z558, Pgo_A0A0F5JFY4	AGWLGENSTEVFK	0.0		Assigned to >1 organisms	C65H96N16O21S0	1436.69	0.00	1	0	0.000e+00
Osp, Pgo	2017-02-07_RS_Robo_5_target-peptide-spectrum-match.txt	2017-02-07_RS_Robo_5.mzML	Osp_F9Z558, Pgo_A0A0F5JFY4	FCDENNNNDK	0.0	Carbamidomethyl, Deamidated	Assigned to >1 organisms	C49H71N15O23S1	1269.46	0.00	2	0	0.000e+00
Osp, Pgo	2017-02-07_RS_Robo_6_target-peptide-spectrum-match.txt	2017-02-07_RS_Robo_6.mzML	Osp_F9Z558, Pgo_A0A0F5JFY4	FCDENNNNDK	0.0	Carbamidomethyl	Assigned to >1 organisms	C49H72N16O22S1	1268.47	0.00	1	0	0.000e+00
Osp, Pgo	2017-02-07_RS_Robo_6_target-peptide-spectrum-match.txt	2017-02-07_RS_Robo_6.mzML	Osp_F9Z5E8, Pgo_A0A0F5J9T9	AGNILVR	0.0		Assigned to >1 organisms	C32H59N11O9S0	741.45	0.00	1	0	0.000e+00
Osp, Pgo	2017-02-07_RS_Robo_6_target-peptide-spectrum-match.txt	2017-02-07_RS_Robo_6.mzML	Osp_F9Z558, Pgo_A0A0F5JFY4	GGYDFSIK	0.0		Assigned to >1 organisms	C41H59N9O13S0	885.42	0.00	1	0	0.000e+00
Osp, Pgo	2017-02-07_RS_Robo_6_target-peptide-spectrum-match.txt	2017-02-07_RS_Robo_6.mzML	Osp_F9Z558, Pgo_A0A0F5JFY4	FCDENNNNDK	0.0	Carbamidomethyl, Deamidated	Assigned to >1 organisms	C49H71N15O23S1	1269.46	0.00	1	0	0.000e+00
Osp, Pgo	2017-02-07_RS_Robo_7_target-peptide-spectrum-match.txt	2017-02-07_RS_Robo_7.mzML	Osp_F9Z558, Pgo_A0A0F5JFY4	FCDENNNNDK	0.0	Carbamidomethyl, Deamidated	Assigned to >1 organisms	C49H71N15O23S1	1269.46	0.00	1	0	0.000e+00
Osp, Pgo	2017-02-07_RS_Robo_7_target-peptide-spectrum-match.txt	2017-02-07_RS_Robo_7.mzML	Osp_F9Z5E8, Pgo_A0A0F5J9T9	AGNILVR	0.0		Assigned to >1 organisms	C32H59N11O9S0	741.45	0.00	1	0	0.000e+00
Osp, Pgo	2017-02-07_RS_Robo_8_target-peptide-spectrum-match.txt	2017-02-07_RS_Robo_8.mzML	Osp_F9Z558, Pgo_A0A0F5JFY4	FCDENNNNDK	0.0	Carbamidomethyl, Deamidated	Assigned to >1 organisms	C49H71N15O23S1	1269.46	0.00	1	0	0.000e+00
Osp, Pgo	2017-02-07_RS_Robo_9_target-peptide-spectrum-match.txt	2017-02-07_RS_Robo_9.mzML	Osp_F9Z558, Pgo_A0A0F5JFY4	AGWLGENSTEVFK	0.0		Assigned to >1 organisms	C65H96N16O21S0	1436.69	0.00	1	0	0.000e+00
Osp, Pgo	2017-02-07_RS_Robo_9_target-peptide-spectrum-match.txt	2017-02-07_RS_Robo_9.mzML	Osp_F9Z558, Pgo_A0A0F5JFY4	GGYDFSIK	0.0		Assigned to >1 organisms	C41H59N9O13S0	885.42	0.00	1	0	0.000e+00
Osp, Pgo	2017-02-07_RS_Robo_9_target-peptide-spectrum-match.txt	2017-02-07_RS_Robo_9.mzML	Osp_F9Z559, Pgo_A0A0F5JGR3	ESATTEAIVFSALK	0.0		Assigned to >1 organisms	C65H107N15O23S0	1465.77	0.00	1	0	0.000e+00
Osp, Pgo	2017-02-07_RS_Robo_9_target-peptide-spectrum-match.txt	2017-02-07_RS_Robo_9.mzML	Osp_F9Z558, Pgo_A0A0F5JFY4	FCDENNNNDK	0.0	Carbamidomethyl, Deamidated	Assigned to >1 organisms	C49H71N15O23S1	1269.46	0.50	2	0	0.000e+00
Osp, Pgo, Pme	2017-02-07_RS_Robo_1_target-peptide-spectrum-match.txt	2017-02-07_RS_Robo_1.mzML	Osp_F9ZCL1, Pgo_A0A0F5JFZ4, Pme_K5ZC43	GNLSFSTINIVR	0.0		Assigned to >1 organisms	C58H97N17O18S0	1319.72	0.00	1	0	0.000e+00
Osp, Pgo, Pme	2017-02-07_RS_Robo_1_target-peptide-spectrum-match.txt	2017-02-07_RS_Robo_1.mzML	Osp_F9Z7U0, Pgo_A0A0F5JP03, Pme_K5Y1K2	HLALLPYVTDLMK	0.0		Assigned to >1 organisms	C71H116N16O18S1	1512.84	0.00	1	0	0.000e+00
Osp, Pgo, Pme	2017-02-07_RS_Robo_1_target-peptide-spectrum-match.txt	2017-02-07_RS_Robo_1.mzML	Osp_F9Z685, Pgo_A0A0F5JJX7, Pme_K5ZAM4	SFAGESQAR	0.0		Assigned to >1 organisms	C39H61N13O15S0	951.44	0.00	1	0	0.000e+00
Osp, Pgo, Pme	2017-02-07_RS_Robo_1_target-peptide-spectrum-match.txt	2017-02-07_RS_Robo_1.mzML	Osp_F9Z834, Pgo_A0A0F5JNI8, Pme_K5Y1L3	VAYMPWK	0.0		Assigned to >1 organisms	C44H63N9O9S1	893.45	0.00	1	0	0.000e+00
Osp, Pgo, Pme	2017-02-07_RS_Robo_11_target-peptide-spectrum-match.txt	2017-02-07_RS_Robo_11.mzML	Osp_F9Z685, Pgo_A0A0F5JJX7, Pme_K5ZAM4	SFAGESQAR	0.0		Assigned to >1 organisms	C39H61N13O15S0	951.44	0.00	1	0	0.000e+00
Osp, Pgo, Pme	2017-02-07_RS_Robo_11_target-peptide-spectrum-match.txt	2017-02-07_RS_Robo_11.mzML	Osp_F9ZAF6, Pgo_A0A0F5JD15, Pme_K5ZJG7	GKSNAEIMR	0.0	Deamidated	Assigned to >1 organisms	C40H71N13O15S1	1005.49	0.00	1	0	0.000e+00
Osp, Pgo, Pme	2017-02-07_RS_Robo_12_target-peptide-spectrum-match.txt	2017-02-07_RS_Robo_12.mzML	Osp_F9ZAY8, Pgo_A0A0F5IVJ7, Pme_K5ZX91	AYAFIK	0.0		Assigned to >1 organisms	C36H53N7O8S0	711.40	0.00	1	0	0.000e+00
Osp, Pgo, Pme	2017-02-07_RS_Robo_14_target-peptide-spectrum-match.txt	2017-02-07_RS_Robo_14.mzML	Osp_F9ZAF6, Pgo_A0A0F5JD15, Pme_K5ZJG7	GKSNAEIMR	0.0	Deamidated	Assigned to >1 organisms	C40H71N13O15S1	1005.49	0.00	1	0	0.000e+00
Osp, Pgo, Pme	2017-02-07_RS_Robo_14_target-peptide-spectrum-match.txt	2017-02-07_RS_Robo_14.mzML	Osp_F9Z5X5, Pgo_A0A0F5JCV5, Pme_K5ZK21	MFLQGR	0.0	Deamidated	Assigned to >1 organisms	C33H53N9O9S1	751.37	0.00	1	0	0.000e+00
Osp, Pgo, Pme	2017-02-07_RS_Robo_18_target-peptide-spectrum-match.txt	2017-02-07_RS_Robo_18.mzML	Osp_F9ZAF6, Pgo_A0A0F5JD15, Pme_K5ZJG7	GKSNAEIMR	0.0	Deamidated	Assigned to >1 organisms	C40H71N13O15S1	1005.49	0.00	1	0	0.000e+00
Osp, Pgo, Pme	2017-02-07_RS_Robo_18_target-peptide-spectrum-match.txt	2017-02-07_RS_Robo_18.mzML	Osp_F9ZAY8, Pgo_A0A0F5IVJ7, Pme_K5ZX91	AYAFIK	0.0		Assigned to >1 organisms	C36H53N7O8S0	711.40	0.00	1	0	0.000e+00
Osp, Pgo, Pme	2017-02-07_RS_Robo_18_target-peptide-spectrum-match.txt	2017-02-07_RS_Robo_18.mzML	Osp_F9Z685, Pgo_A0A0F5JJX7, Pme_K5ZAM4	SFAGESQAR	0.0		Assigned to >1 organisms	C39H61N13O15S0	951.44	0.00	1	0	0.000e+00
Osp, Pgo, Pme	2017-02-07_RS_Robo_19_target-peptide-spectrum-match.txt	2017-02-07_RS_Robo_19.mzML	Osp_F9Z685, Pgo_A0A0F5JJX7, Pme_K5ZAM4	SFAGESQAR	0.0		Assigned to >1 organisms	C39H61N13O15S0	951.44	0.00	1	0	0.000e+00
Osp, Pgo, Pme	2017-02-07_RS_Robo_19_target-peptide-spectrum-match.txt	2017-02-07_RS_Robo_19.mzML	Osp_F9Z823, Pgo_A0A0F5JPC4, Pme_K5Z740	GAFEYQGQK	0.0		Assigned to >1 organisms	C46H66N12O15S0	1026.48	0.00	1	0	0.000e+00
Osp, Pgo, Pme	2017-02-07_RS_Robo_2_target-peptide-spectrum-match.txt	2017-02-07_RS_Robo_2.mzML	Osp_F9ZAF6, Pgo_A0A0F5JD15, Pme_K5ZJG7	GKSNAEIMR	0.0	Deamidated	Assigned to >1 organisms	C40H71N13O15S1	1005.49	0.00	1	0	0.000e+00
Osp, Pgo, Pme	2017-02-07_RS_Robo_3_target-peptide-spectrum-match.txt	2017-02-07_RS_Robo_3.mzML	Osp_F9Z685, Pgo_A0A0F5JJX7, Pme_K5ZAM4	SFAGESQAR	0.0		Assigned to >1 organisms	C39H61N13O15S0	951.44	0.00	1	0	0.000e+00
Osp, Pgo, Pme	2017-02-07_RS_Robo_3_target-peptide-spectrum-match.txt	2017-02-07_RS_Robo_3.mzML	Osp_F9Z834, Pgo_A0A0F5JNI8, Pme_K5Y1L3	VAYMPWK	0.0		Assigned to >1 organisms	C44H63N9O9S1	893.45	0.00	1	0	0.000e+00
Osp, Pgo, Pme	2017-02-07_RS_Robo_4_target-peptide-spectrum-match.txt	2017-02-07_RS_Robo_4.mzML	Osp_F9ZB08, Pgo_A0A0F5JLZ8, Pme_K5YDK8	MAIASTMR	0.0		Assigned to >1 organisms	C35H65N11O11S2	879.43	0.00	1	0	0.000e+00
Osp, Pgo, Pme	2017-02-07_RS_Robo_5_target-peptide-spectrum-match.txt	2017-02-07_RS_Robo_5.mzML	Osp_F9Z7U0, Pgo_A0A0F5JP03, Pme_K5Y1K2	HLALLPYVTDLMK	0.0		Assigned to >1 organisms	C71H116N16O18S1	1512.84	0.00	1	0	0.000e+00
Osp, Pgo, Pme	2017-02-07_RS_Robo_5_target-peptide-spectrum-match.txt	2017-02-07_RS_Robo_5.mzML	Osp_F9Z685, Pgo_A0A0F5JJX7, Pme_K5ZAM4	SFAGESQAR	0.0		Assigned to >1 organisms	C39H61N13O15S0	951.44	0.00	1	0	0.000e+00
Osp, Pgo, Pme	2017-02-07_RS_Robo_6_target-peptide-spectrum-match.txt	2017-02-07_RS_Robo_6.mzML	Osp_F9Z4A0, Pgo_A0A0F5JQ25, Pme_K5YBR8	LIEANTTIPTKK	0.0		Assigned to >1 organisms	C59H105N15O19S0	1327.77	0.00	1	0	0.000e+00
Osp, Pgo, Pme	2017-02-07_RS_Robo_7_target-peptide-spectrum-match.txt	2017-02-07_RS_Robo_7.mzML	Osp_F9Z4A0, Pgo_A0A0F5JQ25, Pme_K5YBR8	LIEANTTIPTKK	0.0		Assigned to >1 organisms	C59H105N15O19S0	1327.77	0.00	2	0	0.000e+00
Osp, Pgo, Pme	2017-02-07_RS_Robo_7_target-peptide-spectrum-match.txt	2017-02-07_RS_Robo_7.mzML	Osp_F9ZAY8, Pgo_A0A0F5IVJ7, Pme_K5ZX91	AYAFIK	0.0		Assigned to >1 organisms	C36H53N7O8S0	711.40	0.00	1	0	0.000e+00
Osp, Pgo, Pme	2017-02-07_RS_Robo_8_target-peptide-spectrum-match.txt	2017-02-07_RS_Robo_8.mzML	Osp_F9ZAY8, Pgo_A0A0F5IVJ7, Pme_K5ZX91	AYAFIK	0.0		Assigned to >1 organisms	C36H53N7O8S0	711.40	0.00	1	0	0.000e+00
Osp, Pgo, Pme	2017-02-07_RS_Robo_8_target-peptide-spectrum-match.txt	2017-02-07_RS_Robo_8.mzML	Osp_F9ZAF6, Pgo_A0A0F5JD15, Pme_K5ZJG7	GKSNAEIMR	0.0	Deamidated	Assigned to >1 organisms	C40H71N13O15S1	1005.49	0.00	1	0	0.000e+00
Osp, Pme	2017-02-07_RS_Robo_1_target-peptide-spectrum-match.txt	2017-02-07_RS_Robo_1.mzML	Osp_F9ZAM7, Pme_K5ZXV6	DAAASAIYGAR	0.0		Assigned to >1 organisms	C45H72N14O16S0	1064.53	0.00	1	0	0.000e+00
Osp, Pme	2017-02-07_RS_Robo_1_target-peptide-spectrum-match.txt	2017-02-07_RS_Robo_1.mzML	Osp_F9Z841, Pme_K5YV59	GITINTSHVEYSTANR	0.0		Assigned to >1 organisms	C74H119N23O27S0	1761.86	0.00	1	0	0.000e+00
Osp, Pme	2017-02-07_RS_Robo_10_target-peptide-spectrum-match.txt	2017-02-07_RS_Robo_10.mzML	Osp_F9Z841, Pme_K5YV59	GITINTSHVEYSTANR	0.0		Assigned to >1 organisms	C74H119N23O27S0	1761.86	0.00	1	0	0.000e+00
Osp, Pme	2017-02-07_RS_Robo_11_target-peptide-spectrum-match.txt	2017-02-07_RS_Robo_11.mzML	Osp_F9ZAM7, Pme_K5ZXV6	DAAASAIYGAR	0.0		Assigned to >1 organisms	C45H72N14O16S0	1064.53	0.00	1	0	0.000e+00
Osp, Pme	2017-02-07_RS_Robo_11_target-peptide-spectrum-match.txt	2017-02-07_RS_Robo_11.mzML	Osp_F9Z841, Pme_K5YV59	GITINTSHVEYSTANR	0.0		Assigned to >1 organisms	C74H119N23O27S0	1761.86	0.00	1	0	0.000e+00
Osp, Pme	2017-02-07_RS_Robo_12_target-peptide-spectrum-match.txt	2017-02-07_RS_Robo_12.mzML	Osp_F9Z841, Pme_K5YV59	GITINTSHVEYSTANR	0.0		Assigned to >1 organisms	C74H119N23O27S0	1761.86	0.00	2	0	0.000e+00
Osp, Pme	2017-02-07_RS_Robo_13_target-peptide-spectrum-match.txt	2017-02-07_RS_Robo_13.mzML	Osp_F9Z841, Pme_K5YV59	GITINTSHVEYSTANR	0.0		Assigned to >1 organisms	C74H119N23O27S0	1761.86	0.00	2	0	0.000e+00
Osp, Pme	2017-02-07_RS_Robo_14_target-peptide-spectrum-match.txt	2017-02-07_RS_Robo_14.mzML	Osp_F9Z841, Pme_K5YV59	GITINTSHVEYSTANR	0.0		Assigned to >1 organisms	C74H119N23O27S0	1761.86	0.00	2	0	0.000e+00
Osp, Pme	2017-02-07_RS_Robo_15_target-peptide-spectrum-match.txt	2017-02-07_RS_Robo_15.mzML	Osp_F9ZAM7, Pme_K5ZXV6	DAAASAIYGAR	0.0		Assigned to >1 organisms	C45H72N14O16S0	1064.53	0.00	1	0	0.000e+00
Osp, Pme	2017-02-07_RS_Robo_15_target-peptide-spectrum-match.txt	2017-02-07_RS_Robo_15.mzML	Osp_F9Z841, Pme_K5YV59	GITINTSHVEYSTANR	0.0		Assigned to >1 organisms	C74H119N23O27S0	1761.86	0.00	1	0	0.000e+00
Osp, Pme	2017-02-07_RS_Robo_16_target-peptide-spectrum-match.txt	2017-02-07_RS_Robo_16.mzML	Osp_F9ZAM7, Pme_K5ZXV6	DAAASAIYGAR	0.0		Assigned to >1 organisms	C45H72N14O16S0	1064.53	0.00	1	0	0.000e+00
Osp, Pme	2017-02-07_RS_Robo_16_target-peptide-spectrum-match.txt	2017-02-07_RS_Robo_16.mzML	Osp_F9Z841, Pme_K5YV59	GITINTSHVEYSTANR	0.0		Assigned to >1 organisms	C74H119N23O27S0	1761.86	0.00	1	0	0.000e+00
Osp, Pme	2017-02-07_RS_Robo_17_target-peptide-spectrum-match.txt	2017-02-07_RS_Robo_17.mzML	Osp_F9Z841, Pme_K5YV59	GITINTSHVEYSTANR	0.0		Assigned to >1 organisms	C74H119N23O27S0	1761.86	0.00	1	0	0.000e+00
Osp, Pme	2017-02-07_RS_Robo_17_target-peptide-spectrum-match.txt	2017-02-07_RS_Robo_17.mzML	Osp_F9ZAM7, Pme_K5ZXV6	DAAASAIYGAR	0.0		Assigned to >1 organisms	C45H72N14O16S0	1064.53	0.00	1	0	0.000e+00
Osp, Pme	2017-02-07_RS_Robo_17_target-peptide-spectrum-match.txt	2017-02-07_RS_Robo_17.mzML	Osp_F9Z874, Pme_K5YDV1, Pme_K6A7W7	QAVVSAEVTPR	0.0		Assigned to >1 organisms	C49H85N15O17S0	1155.62	0.00	1	0	0.000e+00
Osp, Pme	2017-02-07_RS_Robo_18_target-peptide-spectrum-match.txt	2017-02-07_RS_Robo_18.mzML	Osp_F9Z841, Pme_K5YV59	GITINTSHVEYSTANR	0.0		Assigned to >1 organisms	C74H119N23O27S0	1761.86	0.00	2	0	0.000e+00
Osp, Pme	2017-02-07_RS_Robo_19_target-peptide-spectrum-match.txt	2017-02-07_RS_Robo_19.mzML	Osp_F9Z841, Pme_K5YV59	GITINTSHVEYSTANR	0.0		Assigned to >1 organisms	C74H119N23O27S0	1761.86	0.50	2	0	0.000e+00
Osp, Pme	2017-02-07_RS_Robo_2_target-peptide-spectrum-match.txt	2017-02-07_RS_Robo_2.mzML	Osp_F9Z841, Pme_K5YV59	GITINTSHVEYSTANR	0.0		Assigned to >1 organisms	C74H119N23O27S0	1761.86	0.00	1	0	0.000e+00
Osp, Pme	2017-02-07_RS_Robo_20_target-peptide-spectrum-match.txt	2017-02-07_RS_Robo_20.mzML	Osp_F9Z841, Pme_K5YV59	GITINTSHVEYSTANR	0.0		Assigned to >1 organisms	C74H119N23O27S0	1761.86	0.00	2	0	0.000e+00
Osp, Pme	2017-02-07_RS_Robo_3_target-peptide-spectrum-match.txt	2017-02-07_RS_Robo_3.mzML	Osp_F9Z841, Pme_K5YV59	GITINTSHVEYSTANR	0.0		Assigned to >1 organisms	C74H119N23O27S0	1761.86	0.00	2	0	0.000e+00
Osp, Pme	2017-02-07_RS_Robo_3_target-peptide-spectrum-match.txt	2017-02-07_RS_Robo_3.mzML	Osp_F9ZAM7, Pme_K5ZXV6	DAAASAIYGAR	0.0		Assigned to >1 organisms	C45H72N14O16S0	1064.53	0.00	1	0	0.000e+00
Osp, Pme	2017-02-07_RS_Robo_4_target-peptide-spectrum-match.txt	2017-02-07_RS_Robo_4.mzML	Osp_F9ZAM7, Pme_K5ZXV6	DAAASAIYGAR	0.0		Assigned to >1 organisms	C45H72N14O16S0	1064.53	0.00	1	0	0.000e+00
Osp, Pme	2017-02-07_RS_Robo_4_target-peptide-spectrum-match.txt	2017-02-07_RS_Robo_4.mzML	Osp_F9Z841, Pme_K5YV59	GITINTSHVEYSTANR	0.0		Assigned to >1 organisms	C74H119N23O27S0	1761.86	0.00	1	0	0.000e+00
Osp, Pme	2017-02-07_RS_Robo_5_target-peptide-spectrum-match.txt	2017-02-07_RS_Robo_5.mzML	Osp_F9ZAM7, Pme_K5ZXV6	DAAASAIYGAR	0.0		Assigned to >1 organisms	C45H72N14O16S0	1064.53	0.00	1	0	0.000e+00
Osp, Pme	2017-02-07_RS_Robo_5_target-peptide-spectrum-match.txt	2017-02-07_RS_Robo_5.mzML	Osp_F9Z841, Pme_K5YV59	GITINTSHVEYSTANR	0.0		Assigned to >1 organisms	C74H119N23O27S0	1761.86	0.00	1	0	0.000e+00
Osp, Pme	2017-02-07_RS_Robo_6_target-peptide-spectrum-match.txt	2017-02-07_RS_Robo_6.mzML	Osp_F9Z841, Pme_K5YV59	GITINTSHVEYSTANR	0.0		Assigned to >1 organisms	C74H119N23O27S0	1761.86	0.00	2	0	0.000e+00
Osp, Pme	2017-02-07_RS_Robo_7_target-peptide-spectrum-match.txt	2017-02-07_RS_Robo_7.mzML	Osp_F9Z841, Pme_K5YV59	GITINTSHVEYSTANR	0.0		Assigned to >1 organisms	C74H119N23O27S0	1761.86	0.00	2	0	0.000e+00
Osp, Pme	2017-02-07_RS_Robo_8_target-peptide-spectrum-match.txt	2017-02-07_RS_Robo_8.mzML	Osp_F9Z841, Pme_K5YV59	GITINTSHVEYSTANR	0.0		Assigned to >1 organisms	C74H119N23O27S0	1761.86	0.00	2	0	0.000e+00
Osp, Pme	2017-02-07_RS_Robo_9_target-peptide-spectrum-match.txt	2017-02-07_RS_Robo_9.mzML	Osp_F9Z841, Pme_K5YV59	GITINTSHVEYSTANR	0.0		Assigned to >1 organisms	C74H119N23O27S0	1761.86	0.00	2	0	0.000e+00
Osp, Pme	2017-02-07_RS_Robo_9_target-peptide-spectrum-match.txt	2017-02-07_RS_Robo_9.mzML	Osp_F9ZAM7, Pme_K5ZXV6	DAAASAIYGAR	0.0		Assigned to >1 organisms	C45H72N14O16S0	1064.53	1.00	1	0	0.000e+00
Osp, Psu	2017-02-07_RS_Robo_19_target-peptide-spectrum-match.txt	2017-02-07_RS_Robo_19.mzML	Osp_F9Z9H7, Psu_R6XTH6	LAYVLK	0.0		Assigned to >1 organisms	C35H59N7O8S0	705.44	0.00	1	0	0.000e+00
Osp, Psu	2017-02-07_RS_Robo_8_target-peptide-spectrum-match.txt	2017-02-07_RS_Robo_8.mzML	Osp_F9Z9H7, Psu_R6XTH6	LAYVLK	0.0		Assigned to >1 organisms	C35H59N7O8S0	705.44	0.00	1	0	0.000e+00
Pca	2017-02-07_RS_Robo_1_target-peptide-spectrum-match.txt	2017-02-07_RS_Robo_1.mzML	Pca_A6NX46	VIDQAGR	0.0	Deamidated	No valid PSM	C31H54N10O12S0	758.39	0.00	1	0	0.000e+00
Pca	2017-02-07_RS_Robo_1_target-peptide-spectrum-match.txt	2017-02-07_RS_Robo_1.mzML	Pca_A6NT29	SGGTFTKTNSMAEAFK	0.0	Oxidation	Too few spectra	C72H113N19O26S1	1691.78	0.00	1	0	0.000e+00													0.00000	0.00000	0.00000	0.00000	0.00000
Pca	2017-02-07_RS_Robo_1_target-peptide-spectrum-match.txt	2017-02-07_RS_Robo_1.mzML	Pca_A6NX44	IINEPTAAALAYGVDKETAQK	0.0		No majority vote while clustering	C97H159N25O33S0	2202.15	0.00	1	0	0.000e+00
Pca	2017-02-07_RS_Robo_1_target-peptide-spectrum-match.txt	2017-02-07_RS_Robo_1.mzML	Pca_A6NV71	QLFELEAR	0.0	Deamidated	No valid PSM	C45H71N11O15S0	1005.51	0.00	1	0	0.000e+00
Pca	2017-02-07_RS_Robo_1_target-peptide-spectrum-match.txt	2017-02-07_RS_Robo_1.mzML	Pca_A6P2W0	YVINAK	0.0	Deamidated	No valid PSM	C33H53N7O10S0	707.39	0.00	1	0	0.000e+00
Pca	2017-02-07_RS_Robo_1_target-peptide-spectrum-match.txt	2017-02-07_RS_Robo_1.mzML	Pca_A6NQ71	IAMTWAYSPSYGKPLSVPQGVIGLMTR	0.0		No majority vote while clustering	C134H211N33O36S2	2922.51	0.00	1	0	0.000e+00
Pca	2017-02-07_RS_Robo_1_target-peptide-spectrum-match.txt	2017-02-07_RS_Robo_1.mzML	Pca_A6NUV9	LAAAITPK	0.0		Too few spectra	C36H65N9O10S0	783.49	0.00	1	0	0.000e+00
Pca	2017-02-07_RS_Robo_1_target-peptide-spectrum-match.txt	2017-02-07_RS_Robo_1.mzML	Pca_A6NQW6	GAASDQNELVQLLR	0.0		No valid PSM	C63H108N20O23S0	1512.79	0.00	1	0	0.000e+00
Pca	2017-02-07_RS_Robo_1_target-peptide-spectrum-match.txt	2017-02-07_RS_Robo_1.mzML	Pca_A6P0N1	IIDRSGK	0.0	Deamidated	Too few spectra	C33H60N10O12S0	788.44	0.00	1	0	0.000e+00
Pca	2017-02-07_RS_Robo_1_target-peptide-spectrum-match.txt	2017-02-07_RS_Robo_1.mzML	Pca_A6NVY7	QSGGHGQFGDVK	0.0		Too few spectra	C51H77N17O18S0	1215.56	0.00	2	0	0.000e+00
Pca	2017-02-07_RS_Robo_1_target-peptide-spectrum-match.txt	2017-02-07_RS_Robo_1.mzML	Pca_A6P0X2	ILGNKVMMYGCGIGPIHSPSNRK	0.0	Deamidated, Oxidation, Carbamidomethyl, Deamidated	No valid PSM	C109H179N31O33S3	2546.24	0.00	1	0	0.000e+00
Pca	2017-02-07_RS_Robo_1_target-peptide-spectrum-match.txt	2017-02-07_RS_Robo_1.mzML	Pca_A6NQL3	LGIDARVQTYLGEDMFSDFAR	0.0	Oxidation	No valid PSM	C106H162N28O35S1	2419.15	0.00	1	0	0.000e+00
Pca	2017-02-07_RS_Robo_1_target-peptide-spectrum-match.txt	2017-02-07_RS_Robo_1.mzML	Pca_A6NTP7	GRTVFDSQGLLDALRTEDDR	0.0	Deamidated, Deamidated	No valid PSM	C94H152N28O37S0	2265.09	0.00	1	0	0.000e+00
Pca	2017-02-07_RS_Robo_1_target-peptide-spectrum-match.txt	2017-02-07_RS_Robo_1.mzML	Pca_A6NU03	QQFLRYSTT	0.0		No valid PSM	C51H78N14O16S0	1142.57	0.00	1	0	0.000e+00
Pca	2017-02-07_RS_Robo_1_target-peptide-spectrum-match.txt	2017-02-07_RS_Robo_1.mzML	Pca_A6NXU0	MGRTIGAVSFLQILAPELNDR	0.0	Deamidated, Deamidated, Deamidated	No valid PSM	C101H166N26O33S1	2303.18	0.00	1	0	0.000e+00
Pca	2017-02-07_RS_Robo_1_target-peptide-spectrum-match.txt	2017-02-07_RS_Robo_1.mzML	Pca_A6NYM4	AVEALHSYMGHTALGPGAENIPTYQNVEIGGGR	0.0		No valid PSM	C148H229N43O48S1	3408.65	7.00	1	0	0.000e+00
Pca	2017-02-07_RS_Robo_1_target-peptide-spectrum-match.txt	2017-02-07_RS_Robo_1.mzML	Pca_A6NQH0	VAGYANTFIFPDINAGNIGYK	0.0		No majority vote while clustering	C105H153N25O30S0	2244.12	0.00	1	0	0.000e+00
Pca	2017-02-07_RS_Robo_1_target-peptide-spectrum-match.txt	2017-02-07_RS_Robo_1.mzML	Pca_A6NZT6, Pca_A6P2I3	VGGGDSFGGGLIYALLSGKSTQEAVEFAVAASALK	0.0		No valid PSM	C151H240N38O49S0	3369.75	3.00	1	0	0.000e+00
Pca	2017-02-07_RS_Robo_1_target-peptide-spectrum-match.txt	2017-02-07_RS_Robo_1.mzML	Pca_A6NPH8	LNAMLLPHVIAFNSADK	0.0		No valid PSM	C84H136N22O23S1	1852.99	0.00	1	0	0.000e+00
Pca	2017-02-07_RS_Robo_1_target-peptide-spectrum-match.txt	2017-02-07_RS_Robo_1.mzML	Pca_A6P2C9	GLDAAALRGALK	0.0	Deamidated	No valid PSM	C50H89N15O16S0	1155.66	0.00	1	0	0.000e+00
Pca	2017-02-07_RS_Robo_1_target-peptide-spectrum-match.txt	2017-02-07_RS_Robo_1.mzML	Pca_A6NVP9	AGVAVIQLEDQVMPKK	0.0	Oxidation	No valid PSM	C76H132N20O24S1	1740.94	0.00	1	0	0.000e+00
Pca	2017-02-07_RS_Robo_1_target-peptide-spectrum-match.txt	2017-02-07_RS_Robo_1.mzML	Pca_A6NPE9	AVLALREPSLGPVFGIK	0.0		Too few spectra	C83H139N21O21S0	1766.05	0.00	1	0	0.000e+00
Pca	2017-02-07_RS_Robo_1_target-peptide-spectrum-match.txt	2017-02-07_RS_Robo_1.mzML	Pca_A6NX02	GGAGFPTGR	0.0		Too few spectra	C35H54N12O11S0	818.40	0.00	1	0	0.000e+00
Pca	2017-02-07_RS_Robo_1_target-peptide-spectrum-match.txt	2017-02-07_RS_Robo_1.mzML	Pca_A6NXZ4	LGGVLLR	0.0		No valid PSM	C33H62N10O8S0	726.48	0.00	1	0	0.000e+00
Pca	2017-02-07_RS_Robo_1_target-peptide-spectrum-match.txt	2017-02-07_RS_Robo_1.mzML	Pca_A6NQT1	MNLKPLADR	0.0		No majority vote while clustering	C45H80N14O13S1	1056.57	0.00	1	0	0.000e+00
Pca	2017-02-07_RS_Robo_1_target-peptide-spectrum-match.txt	2017-02-07_RS_Robo_1.mzML	Pca_A6P162	IMVSVQTGR	0.0	Deamidated, Deamidated	No valid PSM	C41H73N11O15S1	991.50	0.00	1	0	0.000e+00
Pca	2017-02-07_RS_Robo_1_target-peptide-spectrum-match.txt	2017-02-07_RS_Robo_1.mzML	Pca_A6P079	TVGLISQIPVYPPEYTVEDVLNTAFSKLHKMEEEMAVLTVK	0.0	Deamidated, Oxidation	No valid PSM	C210H335N47O66S2	4635.37	0.00	1	0	0.000e+00
Pca	2017-02-07_RS_Robo_1_target-peptide-spectrum-match.txt	2017-02-07_RS_Robo_1.mzML	Pca_A6NZ94	QLEAEEALAQQGK	0.0	Deamidated	No valid PSM	C59H98N16O24S0	1414.69	0.00	1	0	0.000e+00
Pca	2017-02-07_RS_Robo_1_target-peptide-spectrum-match.txt	2017-02-07_RS_Robo_1.mzML	Pca_A6NYA1	KPTSFDDIVGHK	0.0		No valid PSM	C60H94N16O19S0	1342.69	0.00	1	0	0.000e+00
Pca	2017-02-07_RS_Robo_10_target-peptide-spectrum-match.txt	2017-02-07_RS_Robo_10.mzML	Pca_A6NTH8	LGLVAVSR	0.0			C36H67N11O10S0	813.51	0.00	1	3	3.416e+07											-1815.5	-0.00167	0.66844	0.27457	0.04876	0.00823
Pca	2017-02-07_RS_Robo_10_target-peptide-spectrum-match.txt	2017-02-07_RS_Robo_10.mzML	Pca_A6NPJ6	AIGDRVQLVGDDLFVTNVER	0.0			C96H158N28O32S0	2215.16	0.00	1	3	3.290e+06											-988.5	0.00002	0.27675	0.39947	0.22723	0.09654
Pca	2017-02-07_RS_Robo_10_target-peptide-spectrum-match.txt	2017-02-07_RS_Robo_10.mzML	Pca_A6NQE3	FSGVAETGGEAK	0.0		No majority vote while clustering	C49H77N13O19S0	1151.55	1.00	1	0	0.000e+00
Pca	2017-02-07_RS_Robo_10_target-peptide-spectrum-match.txt	2017-02-07_RS_Robo_10.mzML	Pca_A6P1V6	QDLAEVFRHMAMLR	0.0	Oxidation	No valid PSM	C74H121N23O21S2	1731.85	0.00	1	0	0.000e+00
Pca	2017-02-07_RS_Robo_10_target-peptide-spectrum-match.txt	2017-02-07_RS_Robo_10.mzML	Pca_A6NQ60	GSDVFVVQSTCAPVNDNLMEMLIMIDALKRASAGR	0.0	Carbamidomethyl, Deamidated, Deamidated	No valid PSM	C161H268N44O54S4	3809.85	0.00	1	0	0.000e+00
Pca	2017-02-07_RS_Robo_10_target-peptide-spectrum-match.txt	2017-02-07_RS_Robo_10.mzML	Pca_A6P136	VPVTAVK	0.0		No valid PSM	C33H60N8O9S0	712.45	0.00	1	0	0.000e+00
Pca	2017-02-07_RS_Robo_10_target-peptide-spectrum-match.txt	2017-02-07_RS_Robo_10.mzML	Pca_A6NUZ3	IALVTSAAGAAVR	0.0		No valid PSM	C52H94N16O16S0	1198.70	0.00	1	0	0.000e+00
Pca	2017-02-07_RS_Robo_10_target-peptide-spectrum-match.txt	2017-02-07_RS_Robo_10.mzML	Pca_A6NTX8	AGRLEVGEEPVGAAARAR	0.0	Deamidated, Deamidated	No valid PSM	C75H127N25O27S0	1809.93	0.00	1	0	0.000e+00
Pca	2017-02-07_RS_Robo_10_target-peptide-spectrum-match.txt	2017-02-07_RS_Robo_10.mzML	Pca_A6NU13	SAAASLLYEAFCLVPVFSMEPAAPEANEDGTMPEPLTKK	0.0	Carbamidomethyl, Oxidation	No valid PSM	C186H289N43O61S3	4197.00	0.00	1	0	0.000e+00
Pca	2017-02-07_RS_Robo_10_target-peptide-spectrum-match.txt	2017-02-07_RS_Robo_10.mzML	Pca_A6NVA4	TVDQILHNPTYIGDMVQGR	0.0	Oxidation	No valid PSM	C93H149N27O31S1	2172.06	0.00	1	0	0.000e+00
Pca	2017-02-07_RS_Robo_10_target-peptide-spectrum-match.txt	2017-02-07_RS_Robo_10.mzML	Pca_A6NWW9	IAQLIKEDRFYTEAEQDR	0.0		No valid PSM	C97H153N27O33S0	2224.11	0.00	1	0	0.000e+00
Pca	2017-02-07_RS_Robo_10_target-peptide-spectrum-match.txt	2017-02-07_RS_Robo_10.mzML	Pca_A6P2C0	KQDNAPRK	0.0	Deamidated, Deamidated, Deamidated	No valid PSM	C39H66N12O16S0	958.47	0.00	1	0	0.000e+00
Pca	2017-02-07_RS_Robo_10_target-peptide-spectrum-match.txt	2017-02-07_RS_Robo_10.mzML	Pca_A6NQH0	VAGYANTFIFPDINAGNIGYK	0.0	Deamidated	Too few spectra	C105H152N24O31S0	2245.11	0.00	1	0	0.000e+00
Pca	2017-02-07_RS_Robo_10_target-peptide-spectrum-match.txt	2017-02-07_RS_Robo_10.mzML	Pca_A6NY23	NELQELASKK	0.0	Deamidated	No valid PSM	C49H85N13O19S0	1159.61	0.00	1	0	0.000e+00
Pca	2017-02-07_RS_Robo_10_target-peptide-spectrum-match.txt	2017-02-07_RS_Robo_10.mzML	Pca_A6NRI5	DLIYVMQGLMKADHK	0.0	Oxidation	No valid PSM	C78H128N20O23S2	1776.89	0.00	1	0	0.000e+00
Pca	2017-02-07_RS_Robo_10_target-peptide-spectrum-match.txt	2017-02-07_RS_Robo_10.mzML	Pca_A6NQY0	LIDSLGLK	0.0		Too few spectra	C39H71N9O12S0	857.52	0.00	1	0	0.000e+00
Pca	2017-02-07_RS_Robo_10_target-peptide-spectrum-match.txt	2017-02-07_RS_Robo_10.mzML	Pca_A6NZ99	MYRPSPIIR	0.0		Too few spectra	C51H85N15O12S1	1131.62	0.00	1	0	0.000e+00
Pca	2017-02-07_RS_Robo_10_target-peptide-spectrum-match.txt	2017-02-07_RS_Robo_10.mzML	Pca_A6NX44	IINEPTAAALAYGVDKETAQK	0.0		No majority vote while clustering	C97H159N25O33S0	2202.15	0.00	1	0	0.000e+00
Pca	2017-02-07_RS_Robo_10_target-peptide-spectrum-match.txt	2017-02-07_RS_Robo_10.mzML	Pca_A6NY57	NATQASILSQCK	0.0	Deamidated, Carbamidomethyl	No valid PSM	C53H92N16O21S1	1320.63	0.00	1	0	0.000e+00
Pca	2017-02-07_RS_Robo_10_target-peptide-spectrum-match.txt	2017-02-07_RS_Robo_10.mzML	Pca_A6NVU9	LSKPLPLVK	0.0		No valid PSM	C48H87N11O11S0	993.66	0.00	1	0	0.000e+00
Pca	2017-02-07_RS_Robo_10_target-peptide-spectrum-match.txt	2017-02-07_RS_Robo_10.mzML	Pca_A6NZD9	AAGDAMFTMSVSLISMFTCR	0.0	Carbamidomethyl	No valid PSM	C93H150N24O29S4	2194.99	0.00	1	0	0.000e+00
Pca	2017-02-07_RS_Robo_10_target-peptide-spectrum-match.txt	2017-02-07_RS_Robo_10.mzML	Pca_A6NUM3	IANVPKR	0.0	Deamidated	No valid PSM	C35H63N11O10S0	797.48	0.00	1	0	0.000e+00
Pca	2017-02-07_RS_Robo_10_target-peptide-spectrum-match.txt	2017-02-07_RS_Robo_10.mzML	Pca_A6NPJ9	AAALQPGQIMLLENTR	0.0	Deamidated	No majority vote while clustering	C74H127N21O24S1	1725.91	0.00	1	0	0.000e+00
Pca	2017-02-07_RS_Robo_10_target-peptide-spectrum-match.txt	2017-02-07_RS_Robo_10.mzML	Pca_A6NR38	LNLLPAQSAAGMWVR	0.0	Oxidation	No valid PSM	C73H119N21O20S1	1641.87	0.00	1	0	0.000e+00
Pca	2017-02-07_RS_Robo_10_target-peptide-spectrum-match.txt	2017-02-07_RS_Robo_10.mzML	Pca_A6P0F9	CLLRIGVFEGSIGECSEILGQLTR	0.0	Carbamidomethyl, Deamidated, Carbamidomethyl, Deamidated, Deamidated	No valid PSM	C116H192N30O40S2	2709.34	0.00	1	0	0.000e+00
Pca	2017-02-07_RS_Robo_10_target-peptide-spectrum-match.txt	2017-02-07_RS_Robo_10.mzML	Pca_A6NPJ6	VQLVGDDLFVTNVER	0.0		No majority vote while clustering	C75H122N20O25S0	1702.89	0.00	1	0	0.000e+00
Pca	2017-02-07_RS_Robo_10_target-peptide-spectrum-match.txt	2017-02-07_RS_Robo_10.mzML	Pca_A6NXR1	QLGVEKACDCKPQSGAN	0.0	Carbamidomethyl, Carbamidomethyl	No valid PSM	C74H124N24O28S2	1860.85	0.00	1	0	0.000e+00
Pca	2017-02-07_RS_Robo_10_target-peptide-spectrum-match.txt	2017-02-07_RS_Robo_10.mzML	Pca_A6NT80	YPNVLYTVKVTGAEMK	0.0		No valid PSM	C83H133N19O24S1	1811.95	0.00	1	0	0.000e+00
Pca	2017-02-07_RS_Robo_10_target-peptide-spectrum-match.txt	2017-02-07_RS_Robo_10.mzML	Pca_A6NRU7	VFRIYQGGK	0.0	Deamidated, Deamidated	No valid PSM	C50H76N12O14S0	1068.56	0.00	1	0	0.000e+00
Pca	2017-02-07_RS_Robo_10_target-peptide-spectrum-match.txt	2017-02-07_RS_Robo_10.mzML	Pca_A6P1S4	TGENIQELLR	0.0	Deamidated	No valid PSM	C49H84N14O19S0	1172.60	3.00	1	0	0.000e+00
Pca	2017-02-07_RS_Robo_10_target-peptide-spectrum-match.txt	2017-02-07_RS_Robo_10.mzML	Pca_A6NQT2	GVNQLANTVK	0.0	Deamidated	Too few spectra	C44H77N13O16S0	1043.56	0.00	1	0	0.000e+00													0.00000	0.00000	0.00000	0.00000
Pca	2017-02-07_RS_Robo_10_target-peptide-spectrum-match.txt	2017-02-07_RS_Robo_10.mzML	Pca_A6NVH2	TEFLFMNR	0.0	Deamidated	No majority vote while clustering	C48H71N11O14S1	1057.49	0.00	1	0	0.000e+00
Pca	2017-02-07_RS_Robo_10_target-peptide-spectrum-match.txt	2017-02-07_RS_Robo_10.mzML	Pca_A6NQ87	SFINTLSLPIK	0.0		No valid PSM	C58H97N13O16S0	1231.72	0.00	1	0	0.000e+00
Pca	2017-02-07_RS_Robo_10_target-peptide-spectrum-match.txt	2017-02-07_RS_Robo_10.mzML	Pca_A6NZJ9	QALYQYLFQFSCEIISR	0.0	Deamidated, Carbamidomethyl	No valid PSM	C100H147N23O29S1	2166.05	0.00	1	0	0.000e+00
Pca	2017-02-07_RS_Robo_11_target-peptide-spectrum-match.txt	2017-02-07_RS_Robo_11.mzML	Pca_A6NX44	IINEPTAAALAYGVDKETAQK	0.0			C97H159N25O33S0	2202.15	0.00	1	4	7.567e+06											-148.1	0.00175	0.26725	0.36231	0.21650	0.15394
Pca	2017-02-07_RS_Robo_11_target-peptide-spectrum-match.txt	2017-02-07_RS_Robo_11.mzML	Pca_A6NQY7	SIEETLNLGWELLSILPK	0.0	Deamidated		C95H154N20O30S0	2055.11	0.00	1	5	1.236e+06											-696.8	0.00062	0.31904	0.36413	0.17642	0.14041
Pca	2017-02-07_RS_Robo_11_target-peptide-spectrum-match.txt	2017-02-07_RS_Robo_11.mzML	Pca_A6P2I1	EGQAQSLGK	0.0	Deamidated	Too few spectra	C37H63N11O16S0	917.45	0.00	1	0	0.000e+00
Pca	2017-02-07_RS_Robo_11_target-peptide-spectrum-match.txt	2017-02-07_RS_Robo_11.mzML	Pca_A6NZS7	LTQQAKANGIQAVVLESHR	0.0	Deamidated, Deamidated, Deamidated	No valid PSM	C88H148N26O31S0	2065.08	0.00	1	0	0.000e+00
Pca	2017-02-07_RS_Robo_11_target-peptide-spectrum-match.txt	2017-02-07_RS_Robo_11.mzML	Pca_A6NPJ6	AIGDRVQLVGDDLFVTNVER	0.0		Too few spectra	C96H158N28O32S0	2215.16	0.00	1	0	0.000e+00
Pca	2017-02-07_RS_Robo_11_target-peptide-spectrum-match.txt	2017-02-07_RS_Robo_11.mzML	Pca_A6P074	DLPLEDVEIKTPVATGTFK	0.0		No majority vote while clustering	C94H153N21O31S0	2072.10	0.00	1	0	0.000e+00
Pca	2017-02-07_RS_Robo_11_target-peptide-spectrum-match.txt	2017-02-07_RS_Robo_11.mzML	Pca_A6NZK6	LVGADGAQLGIMSAR	0.0		No majority vote while clustering	C61H107N19O20S1	1457.77	0.00	1	0	0.000e+00
Pca	2017-02-07_RS_Robo_11_target-peptide-spectrum-match.txt	2017-02-07_RS_Robo_11.mzML	Pca_A6NX55	GAKSVYTIHNIEYQGRYGSQVLR	0.0		No valid PSM	C117H183N35O35S0	2638.36	0.00	1	0	0.000e+00
Pca	2017-02-07_RS_Robo_11_target-peptide-spectrum-match.txt	2017-02-07_RS_Robo_11.mzML	Pca_A6NW44	DSVEEDQNKR	0.0	Deamidated	Too few spectra	C47H77N15O23S0	1219.53	0.00	1	0	0.000e+00
Pca	2017-02-07_RS_Robo_11_target-peptide-spectrum-match.txt	2017-02-07_RS_Robo_11.mzML	Pca_A6NVH2	TEFLFMNR	0.0	Deamidated	Too few spectra	C48H71N11O14S1	1057.49	0.00	1	0	0.000e+00
Pca	2017-02-07_RS_Robo_11_target-peptide-spectrum-match.txt	2017-02-07_RS_Robo_11.mzML	Pca_A6NQ71	IAMTWAYSPSYGKPLSVPQGVIGLMTR	0.0		No majority vote while clustering	C134H211N33O36S2	2922.51	0.00	1	0	0.000e+00
Pca	2017-02-07_RS_Robo_11_target-peptide-spectrum-match.txt	2017-02-07_RS_Robo_11.mzML	Pca_A6P2C0	KQDNAPRK	0.0	Deamidated, Deamidated, Deamidated	No valid PSM	C39H66N12O16S0	958.47	0.00	1	0	0.000e+00
Pca	2017-02-07_RS_Robo_11_target-peptide-spectrum-match.txt	2017-02-07_RS_Robo_11.mzML	Pca_A6NQT2	GYITPYMVTDTEKMEAVLDDAIILITDKK	0.0		No majority vote while clustering	C147H240N32O48S2	3285.68	2.00	1	0	0.000e+00
Pca	2017-02-07_RS_Robo_11_target-peptide-spectrum-match.txt	2017-02-07_RS_Robo_11.mzML	Pca_A6NWW9	IAQLIKEDRFYTEAEQDR	0.0		No valid PSM	C97H153N27O33S0	2224.11	0.00	1	0	0.000e+00
Pca	2017-02-07_RS_Robo_11_target-peptide-spectrum-match.txt	2017-02-07_RS_Robo_11.mzML	Pca_A6NRW9	NRLEAVR	0.0	Deamidated	No valid PSM	C35H63N13O12S0	857.47	0.00	1	0	0.000e+00
Pca	2017-02-07_RS_Robo_11_target-peptide-spectrum-match.txt	2017-02-07_RS_Robo_11.mzML	Pca_A6NY23	NELQELASKK	0.0	Deamidated	No valid PSM	C49H85N13O19S0	1159.61	0.00	1	0	0.000e+00
Pca	2017-02-07_RS_Robo_11_target-peptide-spectrum-match.txt	2017-02-07_RS_Robo_11.mzML	Pca_A6NRL3	TIDKIPAPDLVISMGCDVGCPYIGR	0.0	Oxidation, Carbamidomethyl, Carbamidomethyl, Deamidated	No valid PSM	C119H194N30O39S3	2763.33	0.00	1	0	0.000e+00
Pca	2017-02-07_RS_Robo_11_target-peptide-spectrum-match.txt	2017-02-07_RS_Robo_11.mzML	Pca_A6NPJ6	SGETEDATIADIAVALNAGQIK	0.0		No valid PSM	C92H155N25O36S0	2186.11	0.00	1	0	0.000e+00
Pca	2017-02-07_RS_Robo_11_target-peptide-spectrum-match.txt	2017-02-07_RS_Robo_11.mzML	Pca_A6NUT9	EVGSQAISYTTGVPAMIGAMMLLTGK	0.0		No valid PSM	C114H192N28O36S3	2625.32	0.00	1	0	0.000e+00
Pca	2017-02-07_RS_Robo_11_target-peptide-spectrum-match.txt	2017-02-07_RS_Robo_11.mzML	Pca_A6NQY0	LIDSLGLK	0.0		Too few spectra	C39H71N9O12S0	857.52	0.00	1	0	0.000e+00
Pca	2017-02-07_RS_Robo_11_target-peptide-spectrum-match.txt	2017-02-07_RS_Robo_11.mzML	Pca_A6P1M4	EKKIELLPK	0.0		No valid PSM	C51H92N12O14S0	1096.69	0.00	1	0	0.000e+00
Pca	2017-02-07_RS_Robo_11_target-peptide-spectrum-match.txt	2017-02-07_RS_Robo_11.mzML	Pca_A6NXF1	AKSYMDAGK	0.0		No valid PSM	C41H67N11O14S1	969.46	0.00	1	0	0.000e+00
Pca	2017-02-07_RS_Robo_11_target-peptide-spectrum-match.txt	2017-02-07_RS_Robo_11.mzML	Pca_A6NXJ0	QIQEYIK	0.0		No valid PSM	C42H68N10O13S0	920.50	0.00	1	0	0.000e+00
Pca	2017-02-07_RS_Robo_11_target-peptide-spectrum-match.txt	2017-02-07_RS_Robo_11.mzML	Pca_A6NPJ6	VQLVGDDLFVTNVER	0.0		Too few spectra	C75H122N20O25S0	1702.89	0.00	1	0	0.000e+00
Pca	2017-02-07_RS_Robo_11_target-peptide-spectrum-match.txt	2017-02-07_RS_Robo_11.mzML	Pca_A6NRW2	ELGLPEYLVSR	0.0		No majority vote while clustering	C58H94N14O18S0	1274.69	0.00	1	0	0.000e+00
Pca	2017-02-07_RS_Robo_11_target-peptide-spectrum-match.txt	2017-02-07_RS_Robo_11.mzML	Pca_A6NRB7	LAFSYVKNRDAALDVVQESIVK	0.0	Deamidated, Deamidated	No valid PSM	C111H179N27O36S0	2466.30	0.00	1	0	0.000e+00
Pca	2017-02-07_RS_Robo_12_target-peptide-spectrum-match.txt	2017-02-07_RS_Robo_12.mzML	Pca_A6NRB0	KAFAIQGVR	0.0	Deamidated		C45H75N13O12S0	989.57	0.00	1	5	5.349e+07											137.6	0.00233	0.57876	0.29081	0.09239	0.03804
Pca	2017-02-07_RS_Robo_12_target-peptide-spectrum-match.txt	2017-02-07_RS_Robo_12.mzML	Pca_A6NX44	IINEPTAAALAYGVDKETAQK	0.0			C97H159N25O33S0	2202.15	1.00	1	3	5.190e+06			8194.3	0.01886	0.00000	0.11307	0.74115	0.14579	0.00000	0.00000	901.7	0.00390	0.28305	0.32091	0.19196	0.12272	0.08136
Pca	2017-02-07_RS_Robo_12_target-peptide-spectrum-match.txt	2017-02-07_RS_Robo_12.mzML	Pca_A6NQY7	SIEETLNLGWELLSILPK	0.0	Deamidated		C95H154N20O30S0	2055.11	0.00	1	4	9.361e+05											-1971.6	-0.00199	0.33831	0.42599	0.15196	0.08374
Pca	2017-02-07_RS_Robo_12_target-peptide-spectrum-match.txt	2017-02-07_RS_Robo_12.mzML	Pca_A6NZ24	EVLPDPLYNSVLVTK	0.0		No valid PSM	C78H127N17O24S0	1685.92	0.00	1	0	0.000e+00
Pca	2017-02-07_RS_Robo_12_target-peptide-spectrum-match.txt	2017-02-07_RS_Robo_12.mzML	Pca_A6NQY7	GYPGYLYTDLATMYER	0.0		Too few spectra	C88H125N19O27S1	1911.87	0.00	1	0	0.000e+00
Pca	2017-02-07_RS_Robo_12_target-peptide-spectrum-match.txt	2017-02-07_RS_Robo_12.mzML	Pca_A6NPF5	MNDYVATEAGGK	0.0		No valid PSM	C52H82N14O20S1	1254.56	3.00	1	0	0.000e+00
Pca	2017-02-07_RS_Robo_12_target-peptide-spectrum-match.txt	2017-02-07_RS_Robo_12.mzML	Pca_A6NS83	GYSVLDILHAYEK	0.0		Too few spectra	C70H106N16O21S0	1506.77	0.00	1	0	0.000e+00
Pca	2017-02-07_RS_Robo_12_target-peptide-spectrum-match.txt	2017-02-07_RS_Robo_12.mzML	Pca_A6NTC1	DALLAQGFDLATPVVVSNGDEFVMEK	0.0	Deamidated, Deamidated	No valid PSM	C123H191N27O43S1	2766.33	0.00	1	0	0.000e+00
Pca	2017-02-07_RS_Robo_12_target-peptide-spectrum-match.txt	2017-02-07_RS_Robo_12.mzML	Pca_A6NVQ2	VTVGGQVK	0.0	Deamidated	No valid PSM	C34H61N9O12S0	787.44	0.00	1	0	0.000e+00
Pca	2017-02-07_RS_Robo_12_target-peptide-spectrum-match.txt	2017-02-07_RS_Robo_12.mzML	Pca_A6P0N5	LADTDIR	0.0		Too few spectra	C33H58N10O13S0	802.42	0.00	1	0	0.000e+00
Pca	2017-02-07_RS_Robo_12_target-peptide-spectrum-match.txt	2017-02-07_RS_Robo_12.mzML	Pca_A6P2G6	IALDTTELPMGLQITK	0.0	Oxidation	No valid PSM	C77H134N18O26S1	1758.94	0.00	1	0	0.000e+00
Pca	2017-02-07_RS_Robo_12_target-peptide-spectrum-match.txt	2017-02-07_RS_Robo_12.mzML	Pca_A6NQ42	GTLDTNGKLAK	0.0		No valid PSM	C47H84N14O17S0	1116.61	0.00	1	0	0.000e+00
Pca	2017-02-07_RS_Robo_12_target-peptide-spectrum-match.txt	2017-02-07_RS_Robo_12.mzML	Pca_A6NQT2	GYITPYMVTDTEKMEAVLDDAIILITDKK	0.0		No majority vote while clustering	C147H240N32O48S2	3285.68	0.00	1	0	0.000e+00
Pca	2017-02-07_RS_Robo_12_target-peptide-spectrum-match.txt	2017-02-07_RS_Robo_12.mzML	Pca_A6P1Z3	LVEVPGLLLPTGQLDQSALDYIR	0.0	Deamidated	No valid PSM	C114H187N27O36S0	2510.36	0.00	1	0	0.000e+00
Pca	2017-02-07_RS_Robo_12_target-peptide-spectrum-match.txt	2017-02-07_RS_Robo_12.mzML	Pca_A6NQD8	GMELPEPVLQYIAENITSNVR	0.0	Oxidation	No valid PSM	C104H169N27O35S1	2388.20	0.00	1	0	0.000e+00
Pca	2017-02-07_RS_Robo_12_target-peptide-spectrum-match.txt	2017-02-07_RS_Robo_12.mzML	Pca_A6NPE9	LGDYAVTEAGFGADLGAEK	0.0		No majority vote while clustering	C83H126N20O30S0	1882.89	0.00	1	0	0.000e+00
Pca	2017-02-07_RS_Robo_12_target-peptide-spectrum-match.txt	2017-02-07_RS_Robo_12.mzML	Pca_A6NXT7	REGAVEENLTAGTEQRVSK	0.0	Deamidated	No valid PSM	C84H143N27O34S0	2074.03	0.00	1	0	0.000e+00
Pca	2017-02-07_RS_Robo_12_target-peptide-spectrum-match.txt	2017-02-07_RS_Robo_12.mzML	Pca_A6NVI1	YTVVRTEGAPDWSAIDCQRVEVACWGTTYLPETTVR	0.0	Carbamidomethyl, Carbamidomethyl, Deamidated	No valid PSM	C183H279N49O60S2	4186.97	0.00	1	0	0.000e+00
Pca	2017-02-07_RS_Robo_12_target-peptide-spectrum-match.txt	2017-02-07_RS_Robo_12.mzML	Pca_A6NQT2	MEAVLDDAIILITDKK	0.0		No majority vote while clustering	C79H138N18O26S1	1786.98	0.00	1	0	0.000e+00
Pca	2017-02-07_RS_Robo_12_target-peptide-spectrum-match.txt	2017-02-07_RS_Robo_12.mzML	Pca_A6NY53	TVALQNSCGSIDIMTPEQIMEVYL	0.0	Carbamidomethyl, Oxidation	No valid PSM	C116H190N28O41S3	2727.28	0.00	1	0	0.000e+00
Pca	2017-02-07_RS_Robo_12_target-peptide-spectrum-match.txt	2017-02-07_RS_Robo_12.mzML	Pca_A6NVY7	GSFTFHFVR	0.0		Too few spectra	C53H72N14O12S0	1096.55	0.00	1	0	0.000e+00
Pca	2017-02-07_RS_Robo_12_target-peptide-spectrum-match.txt	2017-02-07_RS_Robo_12.mzML	Pca_A6NSD5	KGIAELRR	0.0	Deamidated, Deamidated	No valid PSM	C40H73N13O13S0	943.55	0.00	1	0	0.000e+00
Pca	2017-02-07_RS_Robo_12_target-peptide-spectrum-match.txt	2017-02-07_RS_Robo_12.mzML	Pca_A6NQH0	VAGYANTFIFPDINAGNIGYK	0.0	Deamidated	Too few spectra	C105H152N24O31S0	2245.11	0.50	2	0	0.000e+00
Pca	2017-02-07_RS_Robo_12_target-peptide-spectrum-match.txt	2017-02-07_RS_Robo_12.mzML	Pca_A6NZR2	LGDWMR	0.0		No valid PSM	C34H52N10O9S1	776.36	0.00	1	0	0.000e+00
Pca	2017-02-07_RS_Robo_12_target-peptide-spectrum-match.txt	2017-02-07_RS_Robo_12.mzML	Pca_A6P074	DLPLEDVEIKTPVATGTFK	0.0		Too few spectra	C94H153N21O31S0	2072.10	1.00	1	0	0.000e+00
Pca	2017-02-07_RS_Robo_12_target-peptide-spectrum-match.txt	2017-02-07_RS_Robo_12.mzML	Pca_A6NPJ6	AIGDRVQLVGDDLFVTNVER	0.0		No majority vote while clustering	C96H158N28O32S0	2215.16	0.00	1	0	0.000e+00
Pca	2017-02-07_RS_Robo_12_target-peptide-spectrum-match.txt	2017-02-07_RS_Robo_12.mzML	Pca_A6P0J6	QAGVRDQVK	0.0	Deamidated, Deamidated	No valid PSM	C41H71N13O16S0	1001.51	0.00	1	0	0.000e+00
Pca	2017-02-07_RS_Robo_12_target-peptide-spectrum-match.txt	2017-02-07_RS_Robo_12.mzML	Pca_A6NQT2	GVNQLANTVK	0.0	Deamidated	No majority vote while clustering	C44H77N13O16S0	1043.56	1.00	1	0	0.000e+00
Pca	2017-02-07_RS_Robo_12_target-peptide-spectrum-match.txt	2017-02-07_RS_Robo_12.mzML	Pca_A6P2B0	VQLVELPK	0.0	Deamidated	No valid PSM	C43H75N9O13S0	925.55	0.00	1	0	0.000e+00
Pca	2017-02-07_RS_Robo_12_target-peptide-spectrum-match.txt	2017-02-07_RS_Robo_12.mzML	Pca_A6P1S4	TGENIQELLR	0.0	Deamidated	No valid PSM	C49H84N14O19S0	1172.60	3.00	1	0	0.000e+00
Pca	2017-02-07_RS_Robo_12_target-peptide-spectrum-match.txt	2017-02-07_RS_Robo_12.mzML	Pca_A6NRW9	NRLEAVR	0.0	Deamidated	No valid PSM	C35H63N13O12S0	857.47	0.00	1	0	0.000e+00
Pca	2017-02-07_RS_Robo_12_target-peptide-spectrum-match.txt	2017-02-07_RS_Robo_12.mzML	Pca_A6NQT2	GYITPYMVTDTEKMEAVLDDAIILITDK	0.0		No majority vote while clustering	C141H228N30O47S2	3157.58	0.00	1	0	0.000e+00
Pca	2017-02-07_RS_Robo_12_target-peptide-spectrum-match.txt	2017-02-07_RS_Robo_12.mzML	Pca_A6P2C0	KQDNAPRK	0.0	Deamidated, Deamidated, Deamidated	No valid PSM	C39H66N12O16S0	958.47	0.00	1	0	0.000e+00
Pca	2017-02-07_RS_Robo_12_target-peptide-spectrum-match.txt	2017-02-07_RS_Robo_12.mzML	Pca_A6NV53	FIEEIGTYNPLVTPAEIK	0.0		No valid PSM	C95H148N20O29S0	2033.07	0.00	1	0	0.000e+00
Pca	2017-02-07_RS_Robo_12_target-peptide-spectrum-match.txt	2017-02-07_RS_Robo_12.mzML	Pca_A6NR95	LGGVSQGIYASLNLGVNR	0.0	Deamidated	No valid PSM	C79H131N23O26S0	1817.96	5.00	3	0	0.000e+00
Pca	2017-02-07_RS_Robo_12_target-peptide-spectrum-match.txt	2017-02-07_RS_Robo_12.mzML	Pca_A6NXF1	KPDVCDVCGGELIERDDDKPETVR	0.0	Carbamidomethyl, Carbamidomethyl	No valid PSM	C114H188N34O44S2	2801.30	0.00	1	0	0.000e+00
Pca	2017-02-07_RS_Robo_12_target-peptide-spectrum-match.txt	2017-02-07_RS_Robo_12.mzML	Pca_A6NQV0	TVAATNAFDMVR	0.0	Deamidated	No valid PSM	C55H89N15O19S1	1295.62	0.00	1	0	0.000e+00
Pca	2017-02-07_RS_Robo_12_target-peptide-spectrum-match.txt	2017-02-07_RS_Robo_12.mzML	Pca_A6NVW5	MKEGIHPNYQQTTIK	0.0	Deamidated	No valid PSM	C78H125N21O25S1	1787.89	0.00	1	0	0.000e+00
Pca	2017-02-07_RS_Robo_12_target-peptide-spectrum-match.txt	2017-02-07_RS_Robo_12.mzML	Pca_A6NVT7	VPAWLR	0.0		No valid PSM	C36H56N10O7S0	740.43	0.00	1	0	0.000e+00
Pca	2017-02-07_RS_Robo_12_target-peptide-spectrum-match.txt	2017-02-07_RS_Robo_12.mzML	Pca_A6NZ25	GTLDTQGVNGR	0.0	Deamidated	No majority vote while clustering	C44H75N15O19S0	1117.54	0.00	1	0	0.000e+00
Pca	2017-02-07_RS_Robo_13_target-peptide-spectrum-match.txt	2017-02-07_RS_Robo_13.mzML	Pca_A6NV64	QGVTGGATARSGGK	0.0	Deamidated	No valid PSM	C49H86N18O20S0	1246.63	0.00	1	0	0.000e+00
Pca	2017-02-07_RS_Robo_13_target-peptide-spectrum-match.txt	2017-02-07_RS_Robo_13.mzML	Pca_A6NUJ0	QHILISR	0.0	Deamidated	No valid PSM	C38H66N12O11S0	866.50	0.00	1	0	0.000e+00
Pca	2017-02-07_RS_Robo_13_target-peptide-spectrum-match.txt	2017-02-07_RS_Robo_13.mzML	Pca_A6NRZ2	SIFNQIGIK	0.0	Deamidated, Deamidated	No majority vote while clustering	C47H76N10O15S0	1020.55	2.00	1	0	0.000e+00
Pca	2017-02-07_RS_Robo_13_target-peptide-spectrum-match.txt	2017-02-07_RS_Robo_13.mzML	Pca_A6NPE9	LGDYAVTEAGFGADLGAEK	0.0		No majority vote while clustering	C83H126N20O30S0	1882.89	0.00	1	0	0.000e+00
Pca	2017-02-07_RS_Robo_13_target-peptide-spectrum-match.txt	2017-02-07_RS_Robo_13.mzML	Pca_A6NZ24	REVLPDPLYNSVLVTK	0.0		No majority vote while clustering	C84H139N21O25S0	1842.03	0.00	1	0	0.000e+00
Pca	2017-02-07_RS_Robo_13_target-peptide-spectrum-match.txt	2017-02-07_RS_Robo_13.mzML	Pca_A6P164	IAFFAR	0.0		No valid PSM	C36H53N9O7S0	723.41	0.00	1	0	0.000e+00
Pca	2017-02-07_RS_Robo_13_target-peptide-spectrum-match.txt	2017-02-07_RS_Robo_13.mzML	Pca_A6P0V7	ITELIPK	0.0		No valid PSM	C38H68N8O11S0	812.50	0.00	1	0	0.000e+00
Pca	2017-02-07_RS_Robo_13_target-peptide-spectrum-match.txt	2017-02-07_RS_Robo_13.mzML	Pca_A6NZ25	GTLDTQGVNGR	0.0	Deamidated	No majority vote while clustering	C44H75N15O19S0	1117.54	0.00	1	0	0.000e+00
Pca	2017-02-07_RS_Robo_13_target-peptide-spectrum-match.txt	2017-02-07_RS_Robo_13.mzML	Pca_A6NSD5	TGVSALRDKPTHALSFGQK	0.0		No valid PSM	C88H145N27O27S0	2012.08	0.00	1	0	0.000e+00
Pca	2017-02-07_RS_Robo_13_target-peptide-spectrum-match.txt	2017-02-07_RS_Robo_13.mzML	Pca_A6NQT1	MNLKPLADR	0.0		No valid PSM	C45H80N14O13S1	1056.57	0.00	1	0	0.000e+00
Pca	2017-02-07_RS_Robo_13_target-peptide-spectrum-match.txt	2017-02-07_RS_Robo_13.mzML	Pca_A6NZ23	TVEQDTKYARQSGGK	0.0	Deamidated, Deamidated	No valid PSM	C69H112N20O28S0	1668.80	0.00	1	0	0.000e+00
Pca	2017-02-07_RS_Robo_13_target-peptide-spectrum-match.txt	2017-02-07_RS_Robo_13.mzML	Pca_A6NZJ0	EAGGTGLGLSIVRDTAR	0.0	Deamidated	No valid PSM	C69H120N22O26S0	1672.87	0.00	1	0	0.000e+00
Pca	2017-02-07_RS_Robo_13_target-peptide-spectrum-match.txt	2017-02-07_RS_Robo_13.mzML	Pca_A6NPJ6	VQLVGDDLFVTNVER	0.0		Too few spectra	C75H122N20O25S0	1702.89	0.00	1	0	0.000e+00
Pca	2017-02-07_RS_Robo_13_target-peptide-spectrum-match.txt	2017-02-07_RS_Robo_13.mzML	Pca_A6P074	VHVLDHPLLQHK	0.0	Deamidated	No valid PSM	C66H105N19O17S0	1435.79	0.00	1	0	0.000e+00
Pca	2017-02-07_RS_Robo_13_target-peptide-spectrum-match.txt	2017-02-07_RS_Robo_13.mzML	Pca_A6NT19	DARYAILDEIMLPCIAEPRPEVSKYAPK	0.0	Deamidated, Carbamidomethyl	No valid PSM	C145H232N36O44S2	3245.65	0.00	1	0	0.000e+00
Pca	2017-02-07_RS_Robo_13_target-peptide-spectrum-match.txt	2017-02-07_RS_Robo_13.mzML	Pca_A6NSF3	AVAGVGTIDLKKDETGLLAFCEHR	0.0	Carbamidomethyl	No valid PSM	C113H186N32O36S1	2599.34	0.00	1	0	0.000e+00
Pca	2017-02-07_RS_Robo_13_target-peptide-spectrum-match.txt	2017-02-07_RS_Robo_13.mzML	Pca_A6P1M4	EKKIELLPK	0.0		No valid PSM	C51H92N12O14S0	1096.69	0.00	1	0	0.000e+00
Pca	2017-02-07_RS_Robo_13_target-peptide-spectrum-match.txt	2017-02-07_RS_Robo_13.mzML	Pca_A6P2W0	YVINAK	0.0	Deamidated	No valid PSM	C33H53N7O10S0	707.39	0.00	1	0	0.000e+00
Pca	2017-02-07_RS_Robo_13_target-peptide-spectrum-match.txt	2017-02-07_RS_Robo_13.mzML	Pca_A6NRB0	KAFAIQGVR	0.0	Deamidated	No valid PSM	C45H75N13O12S0	989.57	0.00	1	0	0.000e+00
Pca	2017-02-07_RS_Robo_13_target-peptide-spectrum-match.txt	2017-02-07_RS_Robo_13.mzML	Pca_A6NVP0	GAIGHPSAGEMAGHVDVIICSLPNAKIVEGTMCGK	0.0	Oxidation, Carbamidomethyl, Oxidation, Carbamidomethyl	No valid PSM	C151H250N44O50S4	3607.73	0.00	1	0	0.000e+00
Pca	2017-02-07_RS_Robo_13_target-peptide-spectrum-match.txt	2017-02-07_RS_Robo_13.mzML	Pca_A6NZ24	EVLPDPLYNSVLVTK	0.0		Too few spectra	C78H127N17O24S0	1685.92	0.00	2	0	0.000e+00													0.00000	0.00000	0.00000	0.00000
Pca	2017-02-07_RS_Robo_13_target-peptide-spectrum-match.txt	2017-02-07_RS_Robo_13.mzML	Pca_A6NZB0	DMIAVLNLGSRENERLLK	0.0	Deamidated	No valid PSM	C88H154N26O29S1	2071.11	0.00	1	0	0.000e+00
Pca	2017-02-07_RS_Robo_13_target-peptide-spectrum-match.txt	2017-02-07_RS_Robo_13.mzML	Pca_A6NRJ4	QIGQLDQDAGAALRQLGFLNR	0.0	Deamidated, Deamidated	No valid PSM	C98H160N30O33S0	2285.18	0.00	1	0	0.000e+00
Pca	2017-02-07_RS_Robo_13_target-peptide-spectrum-match.txt	2017-02-07_RS_Robo_13.mzML	Pca_A6NXG0	AMVTYLLENGQIK	0.0	Deamidated	Too few spectra	C66H109N15O21S1	1479.76	0.00	1	0	0.000e+00
Pca	2017-02-07_RS_Robo_13_target-peptide-spectrum-match.txt	2017-02-07_RS_Robo_13.mzML	Pca_A6NX44	IINEPTAAALAYGVDKETAQK	0.0		No majority vote while clustering	C97H159N25O33S0	2202.15	0.00	1	0	0.000e+00
Pca	2017-02-07_RS_Robo_13_target-peptide-spectrum-match.txt	2017-02-07_RS_Robo_13.mzML	Pca_A6NP97	QVQYNNLFGGK	0.0		No valid PSM	C57H86N16O17S0	1266.64	0.00	1	0	0.000e+00
Pca	2017-02-07_RS_Robo_13_target-peptide-spectrum-match.txt	2017-02-07_RS_Robo_13.mzML	Pca_A6NZ25	GTLDTQGVNGR	0.0		Too few spectra	C44H76N16O18S0	1116.55	0.00	1	0	0.000e+00
Pca	2017-02-07_RS_Robo_13_target-peptide-spectrum-match.txt	2017-02-07_RS_Robo_13.mzML	Pca_A6NPJ6	AIGDRVQLVGDDLFVTNVER	0.0		No majority vote while clustering	C96H158N28O32S0	2215.16	0.00	1	0	0.000e+00
Pca	2017-02-07_RS_Robo_14_target-peptide-spectrum-match.txt	2017-02-07_RS_Robo_14.mzML	Pca_A6NUQ8	LMTFGAFAEIVPGVDGLIHISQIADHR	0.0		Too few spectra	C132H207N35O37S1	2906.51	0.00	1	0	0.000e+00
Pca	2017-02-07_RS_Robo_14_target-peptide-spectrum-match.txt	2017-02-07_RS_Robo_14.mzML	Pca_A6NSE8	VTGRGAGLSSAGLER	0.0		No valid PSM	C58H103N21O21S0	1429.76	2.00	1	0	0.000e+00
Pca	2017-02-07_RS_Robo_14_target-peptide-spectrum-match.txt	2017-02-07_RS_Robo_14.mzML	Pca_A6NRW9	NRLEAVR	0.0	Deamidated	No majority vote while clustering	C35H63N13O12S0	857.47	0.00	1	0	0.000e+00
Pca	2017-02-07_RS_Robo_14_target-peptide-spectrum-match.txt	2017-02-07_RS_Robo_14.mzML	Pca_A6NW56	FFSQLWVKILLLVLVLLILVLVLRLTIFGR	0.0	Deamidated	No valid PSM	C179H296N38O35S0	3538.26	0.00	1	0	0.000e+00
Pca	2017-02-07_RS_Robo_14_target-peptide-spectrum-match.txt	2017-02-07_RS_Robo_14.mzML	Pca_A6NUV8	YVMVDALNPSVTAATQWFER	0.0		No valid PSM	C104H156N26O31S1	2297.12	0.00	1	0	0.000e+00
Pca	2017-02-07_RS_Robo_14_target-peptide-spectrum-match.txt	2017-02-07_RS_Robo_14.mzML	Pca_A6NVH2	TEFLFMNR	0.0	Deamidated	No majority vote while clustering	C48H71N11O14S1	1057.49	0.00	1	0	0.000e+00
Pca	2017-02-07_RS_Robo_14_target-peptide-spectrum-match.txt	2017-02-07_RS_Robo_14.mzML	Pca_A6P074	DLPLEDVEIKTPVATGTFK	0.0		Too few spectra	C94H153N21O31S0	2072.10	0.00	1	0	0.000e+00
Pca	2017-02-07_RS_Robo_14_target-peptide-spectrum-match.txt	2017-02-07_RS_Robo_14.mzML	Pca_A6NZ25	GTLDTQGVNGR	0.0	Deamidated	No majority vote while clustering	C44H75N15O19S0	1117.54	0.00	1	0	0.000e+00
Pca	2017-02-07_RS_Robo_14_target-peptide-spectrum-match.txt	2017-02-07_RS_Robo_14.mzML	Pca_A6NRB0	KAFAIQGVR	0.0	Deamidated	No majority vote while clustering	C45H75N13O12S0	989.57	0.00	1	0	0.000e+00
Pca	2017-02-07_RS_Robo_14_target-peptide-spectrum-match.txt	2017-02-07_RS_Robo_14.mzML	Pca_A6NXQ1	LLGDFIR	0.0		Too few spectra	C39H64N10O10S0	832.48	2.00	1	0	0.000e+00
Pca	2017-02-07_RS_Robo_14_target-peptide-spectrum-match.txt	2017-02-07_RS_Robo_14.mzML	Pca_A6NZ22	GITINTAHVEYQTANR	0.0	Deamidated, Deamidated	No majority vote while clustering	C76H120N22O28S0	1788.86	5.00	1	0	0.000e+00
Pca	2017-02-07_RS_Robo_14_target-peptide-spectrum-match.txt	2017-02-07_RS_Robo_14.mzML	Pca_A6NX44	IINEPTAAALAYGVDKETAQK	0.0		No majority vote while clustering	C97H159N25O33S0	2202.15	0.00	1	0	0.000e+00
Pca	2017-02-07_RS_Robo_14_target-peptide-spectrum-match.txt	2017-02-07_RS_Robo_14.mzML	Pca_A6P176	EAEEGDKK	0.0		No valid PSM	C36H60N10O17S0	904.41	0.00	1	0	0.000e+00
Pca	2017-02-07_RS_Robo_14_target-peptide-spectrum-match.txt	2017-02-07_RS_Robo_14.mzML	Pca_A6NZR2	QNYDLNPDDLETIR	0.0	Deamidated	No valid PSM	C72H111N19O29S0	1705.78	0.00	1	0	0.000e+00
Pca	2017-02-07_RS_Robo_14_target-peptide-spectrum-match.txt	2017-02-07_RS_Robo_14.mzML	Pca_A6P074	VHVLDHPLLQHK	0.0		Too few spectra	C66H106N20O16S0	1434.81	0.00	2	0	0.000e+00
Pca	2017-02-07_RS_Robo_14_target-peptide-spectrum-match.txt	2017-02-07_RS_Robo_14.mzML	Pca_A6NRZ2	SIFNQIGIK	0.0	Deamidated, Deamidated	No majority vote while clustering	C47H76N10O15S0	1020.55	2.00	1	0	0.000e+00
Pca	2017-02-07_RS_Robo_14_target-peptide-spectrum-match.txt	2017-02-07_RS_Robo_14.mzML	Pca_A6NZ23	EYKVEANVGAPQVAYK	0.0		Too few spectra	C80H124N20O25S0	1764.90	0.00	1	0	0.000e+00
Pca	2017-02-07_RS_Robo_14_target-peptide-spectrum-match.txt	2017-02-07_RS_Robo_14.mzML	Pca_A6NZF2	LNVAASSVAHMLGILDREGMIER	0.0	Oxidation, Deamidated, Oxidation	No valid PSM	C105H179N31O36S2	2514.26	0.00	1	0	0.000e+00
Pca	2017-02-07_RS_Robo_14_target-peptide-spectrum-match.txt	2017-02-07_RS_Robo_14.mzML	Pca_A6NWV6	VKTVSIDSFEQNNLVLVDEAHR	0.0	Deamidated	No valid PSM	C109H176N30O38S0	2513.28	0.00	1	0	0.000e+00
Pca	2017-02-07_RS_Robo_14_target-peptide-spectrum-match.txt	2017-02-07_RS_Robo_14.mzML	Pca_A6NPE9	LGDYAVTEAGFGADLGAEK	0.0		Too few spectra	C83H126N20O30S0	1882.89	0.00	1	0	0.000e+00													0.00000	0.00000	0.00000	0.00000
Pca	2017-02-07_RS_Robo_14_target-peptide-spectrum-match.txt	2017-02-07_RS_Robo_14.mzML	Pca_A6NSM9	ILIVHDDDFRPSEYAQYTDEPYFRLFHR	0.0	Deamidated	No valid PSM	C164H231N41O48S0	3542.69	0.00	1	0	0.000e+00
Pca	2017-02-07_RS_Robo_14_target-peptide-spectrum-match.txt	2017-02-07_RS_Robo_14.mzML	Pca_A6P0X6	TADGTIVLADEISPDTCR	0.0	Carbamidomethyl	No valid PSM	C79H132N22O32S1	1932.91	1.00	1	0	0.000e+00
Pca	2017-02-07_RS_Robo_14_target-peptide-spectrum-match.txt	2017-02-07_RS_Robo_14.mzML	Pca_A6NV45	TGLITADMVNEGAAVIDVAMNR	0.0	Oxidation	No valid PSM	C94H161N27O34S2	2276.11	0.00	1	0	0.000e+00
Pca	2017-02-07_RS_Robo_15_target-peptide-spectrum-match.txt	2017-02-07_RS_Robo_15.mzML	Pca_A6NQT2	GVNQLANTVK	0.0	Deamidated		C44H77N13O16S0	1043.56	0.00	1	10	1.749e+08											43496.7	0.09125	0.20662	0.09517	0.18063	0.07919	0.14836	0.06793	0.10137	0.04607	0.04346	0.01640	0.01480
Pca	2017-02-07_RS_Robo_15_target-peptide-spectrum-match.txt	2017-02-07_RS_Robo_15.mzML	Pca_A6NTH8	LGLVAVSR	0.0			C36H67N11O10S0	813.51	0.00	1	3	2.674e+07											394.2	0.00286	0.65449	0.24818	0.06414	0.02192	0.01127
Pca	2017-02-07_RS_Robo_15_target-peptide-spectrum-match.txt	2017-02-07_RS_Robo_15.mzML	Pca_A6NVH2	TEFLFMNR	0.0	Deamidated		C48H71N11O14S1	1057.49	0.00	1	7	1.374e+07											-2132.7	-0.00232	0.56038	0.31704	0.09748	0.02509
Pca	2017-02-07_RS_Robo_15_target-peptide-spectrum-match.txt	2017-02-07_RS_Robo_15.mzML	Pca_A6NQY7	SIEETLNLGWELLSILPK	0.0	Deamidated		C95H154N20O30S0	2055.11	0.00	2	4	1.375e+06											-60.2	0.00193	0.28666	0.37515	0.20177	0.10804	0.02838
Pca	2017-02-07_RS_Robo_15_target-peptide-spectrum-match.txt	2017-02-07_RS_Robo_15.mzML	Pca_A6NVU9	LSKPLPLVK	0.0		No valid PSM	C48H87N11O11S0	993.66	0.00	1	0	0.000e+00
Pca	2017-02-07_RS_Robo_15_target-peptide-spectrum-match.txt	2017-02-07_RS_Robo_15.mzML	Pca_A6NPC3	MGSDFALNPMSPGSFISIHAPRVGSDLASARSPSR	0.0	Deamidated, Deamidated	No valid PSM	C155H245N45O51S2	3616.74	0.00	1	0	0.000e+00
Pca	2017-02-07_RS_Robo_15_target-peptide-spectrum-match.txt	2017-02-07_RS_Robo_15.mzML	Pca_A6NR99	TNLFGR	0.0		No valid PSM	C31H50N10O9S0	706.38	0.00	1	0	0.000e+00
Pca	2017-02-07_RS_Robo_15_target-peptide-spectrum-match.txt	2017-02-07_RS_Robo_15.mzML	Pca_A6NQV3	AVFLQMSVEENLQMGGYTRPAAEIPDSLER	0.0	Deamidated	No valid PSM	C145H230N38O49S2	3351.61	0.00	1	0	0.000e+00
Pca	2017-02-07_RS_Robo_15_target-peptide-spectrum-match.txt	2017-02-07_RS_Robo_15.mzML	Pca_A6NZ28	IGIASPEQIR	0.0		Too few spectra	C47H82N14O15S0	1082.61	0.00	1	0	0.000e+00													0.00000	0.00000	0.00000	0.00000	0.00000	0.00000	0.00000
Pca	2017-02-07_RS_Robo_15_target-peptide-spectrum-match.txt	2017-02-07_RS_Robo_15.mzML	Pca_A6NY23	NELQELASKK	0.0	Deamidated	No valid PSM	C49H85N13O19S0	1159.61	0.00	1	0	0.000e+00
Pca	2017-02-07_RS_Robo_15_target-peptide-spectrum-match.txt	2017-02-07_RS_Robo_15.mzML	Pca_A6P2W0	YVINAK	0.0	Deamidated	No valid PSM	C33H53N7O10S0	707.39	0.00	1	0	0.000e+00
Pca	2017-02-07_RS_Robo_15_target-peptide-spectrum-match.txt	2017-02-07_RS_Robo_15.mzML	Pca_A6NPM6	IALAYIAGIGGAR	0.0		Too few spectra	C57H96N16O15S0	1244.72	0.00	1	0	0.000e+00
Pca	2017-02-07_RS_Robo_15_target-peptide-spectrum-match.txt	2017-02-07_RS_Robo_15.mzML	Pca_A6NPJ7	GYVEQLAEK	0.0		No valid PSM	C46H73N11O16S0	1035.52	0.00	1	0	0.000e+00
Pca	2017-02-07_RS_Robo_15_target-peptide-spectrum-match.txt	2017-02-07_RS_Robo_15.mzML	Pca_A6NZ38	AGETGRPSSTVSASRAGR	0.0		No valid PSM	C68H119N27O27S0	1745.88	0.00	1	0	0.000e+00
Pca	2017-02-07_RS_Robo_15_target-peptide-spectrum-match.txt	2017-02-07_RS_Robo_15.mzML	Pca_A6NWH1	ISDFAGTR	0.0		No valid PSM	C37H59N11O13S0	865.43	0.00	1	0	0.000e+00
Pca	2017-02-07_RS_Robo_15_target-peptide-spectrum-match.txt	2017-02-07_RS_Robo_15.mzML	Pca_A6NU03	LSSGAEIPISR	0.0		No valid PSM	C48H84N14O17S0	1128.61	0.00	1	0	0.000e+00
Pca	2017-02-07_RS_Robo_15_target-peptide-spectrum-match.txt	2017-02-07_RS_Robo_15.mzML	Pca_A6NQC0	LNYANK	0.0	Deamidated, Deamidated	No valid PSM	C32H49N7O12S0	723.34	0.00	1	0	0.000e+00
Pca	2017-02-07_RS_Robo_15_target-peptide-spectrum-match.txt	2017-02-07_RS_Robo_15.mzML	Pca_A6NSU9	VTANLLQEMGRGALFLNQK	0.0	Deamidated, Oxidation, Deamidated, Deamidated	No valid PSM	C92H152N24O31S1	2121.08	0.00	1	0	0.000e+00
Pca	2017-02-07_RS_Robo_15_target-peptide-spectrum-match.txt	2017-02-07_RS_Robo_15.mzML	Pca_A6NR30	MGLAALK	0.0		Too few spectra	C31H58N8O8S1	702.41	0.00	1	0	0.000e+00
Pca	2017-02-07_RS_Robo_15_target-peptide-spectrum-match.txt	2017-02-07_RS_Robo_15.mzML	Pca_A6NXC0	TLGSVGVK	0.0		No valid PSM	C33H61N9O11S0	759.45	0.00	1	0	0.000e+00
Pca	2017-02-07_RS_Robo_15_target-peptide-spectrum-match.txt	2017-02-07_RS_Robo_15.mzML	Pca_A6NUT8	FGPYLK	0.0		No valid PSM	C37H53N7O8S0	723.40	0.00	1	0	0.000e+00
Pca	2017-02-07_RS_Robo_15_target-peptide-spectrum-match.txt	2017-02-07_RS_Robo_15.mzML	Pca_A6NPJ6	VQLVGDDLFVTNVER	0.0		Too few spectra	C75H122N20O25S0	1702.89	0.00	1	0	0.000e+00
Pca	2017-02-07_RS_Robo_15_target-peptide-spectrum-match.txt	2017-02-07_RS_Robo_15.mzML	Pca_A6NQY0	LIDSLGLK	0.0		Too few spectra	C39H71N9O12S0	857.52	0.00	1	0	0.000e+00
Pca	2017-02-07_RS_Robo_15_target-peptide-spectrum-match.txt	2017-02-07_RS_Robo_15.mzML	Pca_A6NUZ4	AVGASTRPR	0.0	Deamidated	No valid PSM	C37H66N14O13S0	914.49	0.00	1	0	0.000e+00
Pca	2017-02-07_RS_Robo_15_target-peptide-spectrum-match.txt	2017-02-07_RS_Robo_15.mzML	Pca_A6NTB0	DAFVSSRIMNTCALSGQAAGTMAAACIGSGR	0.0	Deamidated, Oxidation, Carbamidomethyl, Oxidation, Carbamidomethyl, Deamidated	No valid PSM	C126H209N39O48S4	3164.40	0.00	1	0	0.000e+00
Pca	2017-02-07_RS_Robo_16_target-peptide-spectrum-match.txt	2017-02-07_RS_Robo_16.mzML	Pca_A6NUG9	QVTEHSTPGPATYQPSGEVIR	0.0	Deamidated	No valid PSM	C97H151N27O35S0	2254.09	0.00	1	0	0.000e+00
Pca	2017-02-07_RS_Robo_16_target-peptide-spectrum-match.txt	2017-02-07_RS_Robo_16.mzML	Pca_A6NY22	GAPYIYSALCK	0.0	Carbamidomethyl	No valid PSM	C57H87N13O16S1	1241.61	0.00	1	0	0.000e+00
Pca	2017-02-07_RS_Robo_16_target-peptide-spectrum-match.txt	2017-02-07_RS_Robo_16.mzML	Pca_A6NQV3	AVFLQMSVEENLQMGGYTRPAAEIPDSLER	0.0		No valid PSM	C145H231N39O48S2	3350.63	0.00	1	0	0.000e+00
Pca	2017-02-07_RS_Robo_16_target-peptide-spectrum-match.txt	2017-02-07_RS_Robo_16.mzML	Pca_A6NZ38	AGETGRPSSTVSASRAGR	0.0		No valid PSM	C68H119N27O27S0	1745.88	0.00	1	0	0.000e+00
Pca	2017-02-07_RS_Robo_16_target-peptide-spectrum-match.txt	2017-02-07_RS_Robo_16.mzML	Pca_A6NQY0	LIDSLGLK	0.0		Too few spectra	C39H71N9O12S0	857.52	0.00	1	0	0.000e+00
Pca	2017-02-07_RS_Robo_16_target-peptide-spectrum-match.txt	2017-02-07_RS_Robo_16.mzML	Pca_A6NW47	KVKDNTK	0.0		No valid PSM	C35H65N11O12S0	831.48	0.00	1	0	0.000e+00
Pca	2017-02-07_RS_Robo_16_target-peptide-spectrum-match.txt	2017-02-07_RS_Robo_16.mzML	Pca_A6P2N5	RSVDVTPR	0.0	Deamidated	No valid PSM	C38H67N13O14S0	929.49	0.00	1	0	0.000e+00
Pca	2017-02-07_RS_Robo_16_target-peptide-spectrum-match.txt	2017-02-07_RS_Robo_16.mzML	Pca_A6NZK6	LVGADGAQLGIMSAR	0.0		No majority vote while clustering	C61H107N19O20S1	1457.77	0.00	1	0	0.000e+00
Pca	2017-02-07_RS_Robo_16_target-peptide-spectrum-match.txt	2017-02-07_RS_Robo_16.mzML	Pca_A6NY23	NELQELASKK	0.0	Deamidated	No valid PSM	C49H85N13O19S0	1159.61	0.00	1	0	0.000e+00
Pca	2017-02-07_RS_Robo_16_target-peptide-spectrum-match.txt	2017-02-07_RS_Robo_16.mzML	Pca_A6P229	EKYGWEFLFLGANIDAVETAGSLGITPDR	0.0		No valid PSM	C145H217N35O45S0	3168.58	0.00	1	0	0.000e+00
Pca	2017-02-07_RS_Robo_16_target-peptide-spectrum-match.txt	2017-02-07_RS_Robo_16.mzML	Pca_A6NRW2	ELGLPEYLVSR	0.0		Too few spectra	C58H94N14O18S0	1274.69	0.00	1	0	0.000e+00
Pca	2017-02-07_RS_Robo_16_target-peptide-spectrum-match.txt	2017-02-07_RS_Robo_16.mzML	Pca_A6NX44	AKFDQLTAHLVEATAGPVR	0.0		No majority vote while clustering	C90H146N26O27S0	2023.09	0.00	1	0	0.000e+00
Pca	2017-02-07_RS_Robo_16_target-peptide-spectrum-match.txt	2017-02-07_RS_Robo_16.mzML	Pca_A6NUT8	FGPYLK	0.0		No valid PSM	C37H53N7O8S0	723.40	0.00	1	0	0.000e+00
Pca	2017-02-07_RS_Robo_16_target-peptide-spectrum-match.txt	2017-02-07_RS_Robo_16.mzML	Pca_A6NPJ6	VQLVGDDLFVTNVER	0.0		Too few spectra	C75H122N20O25S0	1702.89	0.00	1	0	0.000e+00
Pca	2017-02-07_RS_Robo_16_target-peptide-spectrum-match.txt	2017-02-07_RS_Robo_16.mzML	Pca_A6NPM6	IALAYIAGIGGAR	0.0		Too few spectra	C57H96N16O15S0	1244.72	0.00	1	0	0.000e+00
Pca	2017-02-07_RS_Robo_16_target-peptide-spectrum-match.txt	2017-02-07_RS_Robo_16.mzML	Pca_A6NS79	GWEVPTTWDEMWELGDK	0.0		Too few spectra	C95H131N21O30S1	2077.91	0.00	1	0	0.000e+00
Pca	2017-02-07_RS_Robo_16_target-peptide-spectrum-match.txt	2017-02-07_RS_Robo_16.mzML	Pca_A6NXC0	TLGSVGVK	0.0		No valid PSM	C33H61N9O11S0	759.45	0.00	1	0	0.000e+00
Pca	2017-02-07_RS_Robo_16_target-peptide-spectrum-match.txt	2017-02-07_RS_Robo_16.mzML	Pca_A6NTV5	CRLWEGGDQCGFCAFFTGGHR	0.0	Carbamidomethyl, Deamidated, Deamidated, Carbamidomethyl, Carbamidomethyl	No valid PSM	C108H150N32O33S3	2519.02	0.00	1	0	0.000e+00
Pca	2017-02-07_RS_Robo_16_target-peptide-spectrum-match.txt	2017-02-07_RS_Robo_16.mzML	Pca_A6NVU7	VLGEFLPEGPQLFPEDMVTDQPER	0.0	Oxidation	No valid PSM	C123H187N29O41S1	2758.32	0.00	1	0	0.000e+00
Pca	2017-02-07_RS_Robo_16_target-peptide-spectrum-match.txt	2017-02-07_RS_Robo_16.mzML	Pca_A6NPJ6	AIGDRVQLVGDDLFVTNVER	0.0		No majority vote while clustering	C96H158N28O32S0	2215.16	0.00	1	0	0.000e+00
Pca	2017-02-07_RS_Robo_16_target-peptide-spectrum-match.txt	2017-02-07_RS_Robo_16.mzML	Pca_A6P0J6	QAGVRDQVK	0.0	Deamidated, Deamidated	No valid PSM	C41H71N13O16S0	1001.51	0.00	1	0	0.000e+00
Pca	2017-02-07_RS_Robo_16_target-peptide-spectrum-match.txt	2017-02-07_RS_Robo_16.mzML	Pca_A6P1E5	LNLGDIGGIPR	0.0	Deamidated	Too few spectra	C49H84N14O16S0	1124.62	0.00	1	0	0.000e+00
Pca	2017-02-07_RS_Robo_16_target-peptide-spectrum-match.txt	2017-02-07_RS_Robo_16.mzML	Pca_A6P1S4	TGENIQELLR	0.0		No valid PSM	C49H85N15O18S0	1171.62	0.00	1	0	0.000e+00
Pca	2017-02-07_RS_Robo_16_target-peptide-spectrum-match.txt	2017-02-07_RS_Robo_16.mzML	Pca_A6NPJ7	GYVEQLAEK	0.0		No majority vote while clustering	C46H73N11O16S0	1035.52	0.00	1	0	0.000e+00
Pca	2017-02-07_RS_Robo_16_target-peptide-spectrum-match.txt	2017-02-07_RS_Robo_16.mzML	Pca_A6NZ28	IGIASPEQIR	0.0		Too few spectra	C47H82N14O15S0	1082.61	0.00	1	0	0.000e+00													0.00000	0.00000	0.00000	0.00000
Pca	2017-02-07_RS_Robo_16_target-peptide-spectrum-match.txt	2017-02-07_RS_Robo_16.mzML	Pca_A6NR30	MGLAALK	0.0		Too few spectra	C31H58N8O8S1	702.41	0.00	1	0	0.000e+00
Pca	2017-02-07_RS_Robo_16_target-peptide-spectrum-match.txt	2017-02-07_RS_Robo_16.mzML	Pca_A6NS83	RPGDIAECYADPAK	0.0	Carbamidomethyl	Too few spectra	C66H103N19O23S1	1561.72	1.00	1	0	0.000e+00
Pca	2017-02-07_RS_Robo_17_target-peptide-spectrum-match.txt	2017-02-07_RS_Robo_17.mzML	Pca_A6NQT1	MNLKPLADR	0.0			C45H80N14O13S1	1056.57	0.00	1	12	2.567e+08			207447.8	0.42748	0.00000	0.24355	0.00604	0.54398	0.00882	0.19760	76746.3	0.15944	0.14328	0.07836	0.12449	0.06184	0.15950	0.08361	0.12867	0.06524	0.07018	0.03285	0.02875	0.01299	0.01025
Pca	2017-02-07_RS_Robo_17_target-peptide-spectrum-match.txt	2017-02-07_RS_Robo_17.mzML	Pca_A6NTH8	LGLVAVSR	0.0			C36H67N11O10S0	813.51	0.00	1	4	2.764e+07											-498.0	0.00103	0.64625	0.27279	0.06482	0.01614
Pca	2017-02-07_RS_Robo_17_target-peptide-spectrum-match.txt	2017-02-07_RS_Robo_17.mzML	Pca_A6NRW2	ELGLPEYLVSR	0.0		No majority vote while clustering	C58H94N14O18S0	1274.69	0.00	1	0	0.000e+00
Pca	2017-02-07_RS_Robo_17_target-peptide-spectrum-match.txt	2017-02-07_RS_Robo_17.mzML	Pca_A6NUX0	FTRAEAGAQIEALGGK	0.0		No valid PSM	C70H115N21O23S0	1617.85	0.00	1	0	0.000e+00
Pca	2017-02-07_RS_Robo_17_target-peptide-spectrum-match.txt	2017-02-07_RS_Robo_17.mzML	Pca_A6NQ87	SFINTLSLPIK	0.0		No valid PSM	C58H97N13O16S0	1231.72	0.00	1	0	0.000e+00
Pca	2017-02-07_RS_Robo_17_target-peptide-spectrum-match.txt	2017-02-07_RS_Robo_17.mzML	Pca_A6NZK6	LVGADGAQLGIMSAR	0.0		No majority vote while clustering	C61H107N19O20S1	1457.77	0.00	1	0	0.000e+00
Pca	2017-02-07_RS_Robo_17_target-peptide-spectrum-match.txt	2017-02-07_RS_Robo_17.mzML	Pca_A6NPJ6	AIGDRVQLVGDDLFVTNVER	0.0		No majority vote while clustering	C96H158N28O32S0	2215.16	0.00	1	0	0.000e+00
Pca	2017-02-07_RS_Robo_17_target-peptide-spectrum-match.txt	2017-02-07_RS_Robo_17.mzML	Pca_A6NSF9	AFETQDAVANGAR	0.0	Deamidated	No valid PSM	C56H87N17O22S0	1349.62	0.00	1	0	0.000e+00
Pca	2017-02-07_RS_Robo_17_target-peptide-spectrum-match.txt	2017-02-07_RS_Robo_17.mzML	Pca_A6NT46	ISAVLGCARDK	0.0	Carbamidomethyl	No valid PSM	C49H88N16O16S1	1188.63	0.00	1	0	0.000e+00
Pca	2017-02-07_RS_Robo_17_target-peptide-spectrum-match.txt	2017-02-07_RS_Robo_17.mzML	Pca_A6NXC0	TLGSVGVK	0.0		No valid PSM	C33H61N9O11S0	759.45	0.00	1	0	0.000e+00
Pca	2017-02-07_RS_Robo_17_target-peptide-spectrum-match.txt	2017-02-07_RS_Robo_17.mzML	Pca_A6NPJ6	VQLVGDDLFVTNVER	0.0		No majority vote while clustering	C75H122N20O25S0	1702.89	0.00	1	0	0.000e+00
Pca	2017-02-07_RS_Robo_17_target-peptide-spectrum-match.txt	2017-02-07_RS_Robo_17.mzML	Pca_A6P1S4	TGENIQELLR	0.0	Deamidated	No valid PSM	C49H84N14O19S0	1172.60	0.00	1	0	0.000e+00
Pca	2017-02-07_RS_Robo_17_target-peptide-spectrum-match.txt	2017-02-07_RS_Robo_17.mzML	Pca_A6NRW9	NRLEAVR	0.0	Deamidated	No valid PSM	C35H63N13O12S0	857.47	0.00	1	0	0.000e+00
Pca	2017-02-07_RS_Robo_17_target-peptide-spectrum-match.txt	2017-02-07_RS_Robo_17.mzML	Pca_A6NX44	AKFDQLTAHLVEATAGPVR	0.0		Too few spectra	C90H146N26O27S0	2023.09	0.00	1	0	0.000e+00
Pca	2017-02-07_RS_Robo_17_target-peptide-spectrum-match.txt	2017-02-07_RS_Robo_17.mzML	Pca_A6NQC0	LNYANK	0.0	Deamidated, Deamidated	No valid PSM	C32H49N7O12S0	723.34	0.00	1	0	0.000e+00
Pca	2017-02-07_RS_Robo_17_target-peptide-spectrum-match.txt	2017-02-07_RS_Robo_17.mzML	Pca_A6P0F9	CLLRIGVFEGSIGECSEILGQLTR	0.0	Carbamidomethyl, Deamidated, Carbamidomethyl, Deamidated, Deamidated	No majority vote while clustering	C116H192N30O40S2	2709.34	0.00	1	0	0.000e+00
Pca	2017-02-07_RS_Robo_17_target-peptide-spectrum-match.txt	2017-02-07_RS_Robo_17.mzML	Pca_A6P2C0	KQDNAPRK	0.0	Deamidated, Deamidated, Deamidated	No valid PSM	C39H66N12O16S0	958.47	0.00	1	0	0.000e+00
Pca	2017-02-07_RS_Robo_17_target-peptide-spectrum-match.txt	2017-02-07_RS_Robo_17.mzML	Pca_A6NQH0	VAGYANTFIFPDINAGNIGYK	0.0		No majority vote while clustering	C105H153N25O30S0	2244.12	0.00	1	0	0.000e+00
Pca	2017-02-07_RS_Robo_17_target-peptide-spectrum-match.txt	2017-02-07_RS_Robo_17.mzML	Pca_A6P1G9	KMIIMQEVSK	0.0	Deamidated	No valid PSM	C52H94N12O16S2	1206.64	0.00	1	0	0.000e+00
Pca	2017-02-07_RS_Robo_17_target-peptide-spectrum-match.txt	2017-02-07_RS_Robo_17.mzML	Pca_A6NUY6	TMPGLASAACAAVDGMEIPDLVGSLAGDDTALLIMR	0.0	Carbamidomethyl	No valid PSM	C152H256N40O52S4	3601.75	0.00	1	0	0.000e+00
Pca	2017-02-07_RS_Robo_17_target-peptide-spectrum-match.txt	2017-02-07_RS_Robo_17.mzML	Pca_A6NVU9	LSKPLPLVK	0.0		No valid PSM	C48H87N11O11S0	993.66	0.00	1	0	0.000e+00
Pca	2017-02-07_RS_Robo_17_target-peptide-spectrum-match.txt	2017-02-07_RS_Robo_17.mzML	Pca_A6NSZ9	SFTNRMVTMTCYTYTLDQATEATGFLVR	0.0	Oxidation, Oxidation, Carbamidomethyl	No valid PSM	C142H221N37O48S3	3308.52	0.00	1	0	0.000e+00
Pca	2017-02-07_RS_Robo_17_target-peptide-spectrum-match.txt	2017-02-07_RS_Robo_17.mzML	Pca_A6P001	VLQLIER	0.0		No valid PSM	C39H71N11O11S0	869.53	0.00	1	0	0.000e+00
Pca	2017-02-07_RS_Robo_17_target-peptide-spectrum-match.txt	2017-02-07_RS_Robo_17.mzML	Pca_A6NZ28	IGIASPEQIR	0.0		No majority vote while clustering	C47H82N14O15S0	1082.61	0.00	1	0	0.000e+00
Pca	2017-02-07_RS_Robo_17_target-peptide-spectrum-match.txt	2017-02-07_RS_Robo_17.mzML	Pca_A6NZE9	DLQLTDEEIALLDTVTGTFDDVVLILNCANTMELGFIR	0.0	Carbamidomethyl, Deamidated	No valid PSM	C187H302N44O65S2	4268.11	0.00	1	0	0.000e+00
Pca	2017-02-07_RS_Robo_17_target-peptide-spectrum-match.txt	2017-02-07_RS_Robo_17.mzML	Pca_A6NQY0	LIDSLGLK	0.0		Too few spectra	C39H71N9O12S0	857.52	0.00	1	0	0.000e+00
Pca	2017-02-07_RS_Robo_17_target-peptide-spectrum-match.txt	2017-02-07_RS_Robo_17.mzML	Pca_A6NXT7	REGAVEENLTAGTEQRVSK	0.0	Deamidated, Deamidated	No valid PSM	C84H142N26O35S0	2075.01	0.00	1	0	0.000e+00
Pca	2017-02-07_RS_Robo_17_target-peptide-spectrum-match.txt	2017-02-07_RS_Robo_17.mzML	Pca_A6NQI9	ADGENVVLEMLDPAR	0.0		No valid PSM	C68H113N19O25S1	1627.79	0.00	1	0	0.000e+00
Pca	2017-02-07_RS_Robo_17_target-peptide-spectrum-match.txt	2017-02-07_RS_Robo_17.mzML	Pca_A6NRZ4	QEILNTPAAR	0.0	Deamidated	No valid PSM	C47H80N14O17S0	1112.58	0.00	1	0	0.000e+00
Pca	2017-02-07_RS_Robo_18_target-peptide-spectrum-match.txt	2017-02-07_RS_Robo_18.mzML	Pca_A6P0N2	TIVALGK	0.0			C32H60N8O9S0	700.45	0.00	1	4	1.727e+07											2293.8	0.00675	0.65936	0.21638	0.09237	0.03190
Pca	2017-02-07_RS_Robo_18_target-peptide-spectrum-match.txt	2017-02-07_RS_Robo_18.mzML	Pca_A6NX44	IINEPTAAALAYGVDKETAQK	0.0			C97H159N25O33S0	2202.15	0.00	1	3	1.697e+07											55024.8	0.11489	0.06839	0.07723	0.06050	0.04307	0.05330	0.02044	0.04257	0.05829	0.07601	0.07131	0.08277	0.06874	0.08048	0.04514	0.06657	0.04392	0.04127
Pca	2017-02-07_RS_Robo_18_target-peptide-spectrum-match.txt	2017-02-07_RS_Robo_18.mzML	Pca_A6NQY7	SIEETLNLGWELLSILPK	0.0	Deamidated		C95H154N20O30S0	2055.11	0.00	1	3	9.735e+05											-1660.3	-0.00135	0.34532	0.36055	0.22339	0.07074
Pca	2017-02-07_RS_Robo_18_target-peptide-spectrum-match.txt	2017-02-07_RS_Robo_18.mzML	Pca_A6NUB1	QMPPAGQSQAGPPK	0.0	Oxidation, Deamidated	No valid PSM	C59H95N17O21S1	1409.66	0.00	1	0	0.000e+00
Pca	2017-02-07_RS_Robo_18_target-peptide-spectrum-match.txt	2017-02-07_RS_Robo_18.mzML	Pca_A6P2I9	IITPIGIAISVLLTILAIIGIAEK	0.0		No valid PSM	C117H209N25O30S0	2444.56	0.00	1	0	0.000e+00
Pca	2017-02-07_RS_Robo_18_target-peptide-spectrum-match.txt	2017-02-07_RS_Robo_18.mzML	Pca_A6NQY7	GYPGYLYTDLATMYER	0.0		No majority vote while clustering	C88H125N19O27S1	1911.87	0.00	1	0	0.000e+00
Pca	2017-02-07_RS_Robo_18_target-peptide-spectrum-match.txt	2017-02-07_RS_Robo_18.mzML	Pca_A6P1E5	LNLGDIGGIPR	0.0	Deamidated	Too few spectra	C49H84N14O16S0	1124.62	0.00	1	0	0.000e+00
Pca	2017-02-07_RS_Robo_18_target-peptide-spectrum-match.txt	2017-02-07_RS_Robo_18.mzML	Pca_A6P000	FYDLRNQLALAYEGNSEAWR	0.0		No valid PSM	C109H158N30O33S0	2415.16	0.00	1	0	0.000e+00
Pca	2017-02-07_RS_Robo_18_target-peptide-spectrum-match.txt	2017-02-07_RS_Robo_18.mzML	Pca_A6NYM6	NIPVFIIAPLK	0.0		No valid PSM	C61H101N13O13S0	1223.76	1.00	1	0	0.000e+00
Pca	2017-02-07_RS_Robo_18_target-peptide-spectrum-match.txt	2017-02-07_RS_Robo_18.mzML	Pca_A6NYT8	QAVAVKANIDHLLGHTDGREHK	0.0	Deamidated	No valid PSM	C103H168N34O33S0	2409.25	0.00	1	0	0.000e+00
Pca	2017-02-07_RS_Robo_18_target-peptide-spectrum-match.txt	2017-02-07_RS_Robo_18.mzML	Pca_A6NS83	RPGDIAECYADPAK	0.0	Carbamidomethyl	No valid PSM	C66H103N19O23S1	1561.72	0.00	1	0	0.000e+00
Pca	2017-02-07_RS_Robo_18_target-peptide-spectrum-match.txt	2017-02-07_RS_Robo_18.mzML	Pca_A6NPJ6	AIGDRVQLVGDDLFVTNVER	0.0		No majority vote while clustering	C96H158N28O32S0	2215.16	0.00	1	0	0.000e+00
Pca	2017-02-07_RS_Robo_18_target-peptide-spectrum-match.txt	2017-02-07_RS_Robo_18.mzML	Pca_A6NR95	LGGVSQGIYASLNLGVNR	0.0	Deamidated	No valid PSM	C79H131N23O26S0	1817.96	5.00	1	0	0.000e+00
Pca	2017-02-07_RS_Robo_18_target-peptide-spectrum-match.txt	2017-02-07_RS_Robo_18.mzML	Pca_A6P1S4	TGENIQELLR	0.0	Deamidated	No valid PSM	C49H84N14O19S0	1172.60	3.00	1	0	0.000e+00
Pca	2017-02-07_RS_Robo_18_target-peptide-spectrum-match.txt	2017-02-07_RS_Robo_18.mzML	Pca_A6P0N5	LADTDIR	0.0		Too few spectra	C33H58N10O13S0	802.42	0.00	1	0	0.000e+00
Pca	2017-02-07_RS_Robo_18_target-peptide-spectrum-match.txt	2017-02-07_RS_Robo_18.mzML	Pca_A6NS79	GWEVPTTWDEMWELGDK	0.0		Too few spectra	C95H131N21O30S1	2077.91	0.00	1	0	0.000e+00
Pca	2017-02-07_RS_Robo_18_target-peptide-spectrum-match.txt	2017-02-07_RS_Robo_18.mzML	Pca_A6P230	ALITGKVCGIRVEEIEDPLMR	0.0	Carbamidomethyl	No valid PSM	C103H179N29O32S2	2398.27	0.00	1	0	0.000e+00
Pca	2017-02-07_RS_Robo_18_target-peptide-spectrum-match.txt	2017-02-07_RS_Robo_18.mzML	Pca_A6NT48	ISSDVFSNITGAAATNCYGVKGMAVR	0.0	Carbamidomethyl, Oxidation	No valid PSM	C114H185N33O39S2	2704.29	0.00	1	0	0.000e+00
Pca	2017-02-07_RS_Robo_18_target-peptide-spectrum-match.txt	2017-02-07_RS_Robo_18.mzML	Pca_A6NTQ0	KAYDVLPTPERIMQSLIR	0.0	Deamidated, Deamidated	No valid PSM	C95H158N24O29S1	2131.13	1.00	1	0	0.000e+00
Pca	2017-02-07_RS_Robo_18_target-peptide-spectrum-match.txt	2017-02-07_RS_Robo_18.mzML	Pca_A6NU40	QVVVIDGLK	0.0	Deamidated	No valid PSM	C44H78N10O14S0	970.57	0.00	1	0	0.000e+00
Pca	2017-02-07_RS_Robo_18_target-peptide-spectrum-match.txt	2017-02-07_RS_Robo_18.mzML	Pca_A6NVU2	AIEGLMSLSAKGEIINEQNVR	0.0	Oxidation	No valid PSM	C96H166N28O34S1	2287.18	0.00	1	0	0.000e+00
Pca	2017-02-07_RS_Robo_18_target-peptide-spectrum-match.txt	2017-02-07_RS_Robo_18.mzML	Pca_A6NPJ9	DAGTVIWNGPMGVFEFPAFAK	0.0	Deamidated	Too few spectra	C107H151N23O29S1	2254.08	1.00	1	0	0.000e+00
Pca	2017-02-07_RS_Robo_18_target-peptide-spectrum-match.txt	2017-02-07_RS_Robo_18.mzML	Pca_A6NPQ0	NYAGELVQSR	0.0	Deamidated	No valid PSM	C48H76N14O18S0	1136.55	0.00	1	0	0.000e+00
Pca	2017-02-07_RS_Robo_18_target-peptide-spectrum-match.txt	2017-02-07_RS_Robo_18.mzML	Pca_A6NPE9	LGDYAVTEAGFGADLGAEK	0.0		No majority vote while clustering	C83H126N20O30S0	1882.89	1.00	1	0	0.000e+00
Pca	2017-02-07_RS_Robo_18_target-peptide-spectrum-match.txt	2017-02-07_RS_Robo_18.mzML	Pca_A6P2A5	DTIAQGAQLLGWELNDLLDRTLQAMK	0.0	Oxidation	No valid PSM	C127H209N35O42S1	2928.50	0.00	1	0	0.000e+00
Pca	2017-02-07_RS_Robo_18_target-peptide-spectrum-match.txt	2017-02-07_RS_Robo_18.mzML	Pca_A6NZ25	GTLDTQGVNGR	0.0	Deamidated	No majority vote while clustering	C44H75N15O19S0	1117.54	0.00	1	0	0.000e+00
Pca	2017-02-07_RS_Robo_18_target-peptide-spectrum-match.txt	2017-02-07_RS_Robo_18.mzML	Pca_A6NR38	LNLLPAQSAAGMWVR	0.0	Oxidation	No valid PSM	C73H119N21O20S1	1641.87	0.00	1	0	0.000e+00
Pca	2017-02-07_RS_Robo_18_target-peptide-spectrum-match.txt	2017-02-07_RS_Robo_18.mzML	Pca_A6NPJ6	VQLVGDDLFVTNVER	0.0		Too few spectra	C75H122N20O25S0	1702.89	0.00	1	0	0.000e+00
Pca	2017-02-07_RS_Robo_19_target-peptide-spectrum-match.txt	2017-02-07_RS_Robo_19.mzML	Pca_A6NQT2	GVNQLANTVK	0.0	Deamidated		C44H77N13O16S0	1043.56	0.00	1	8	2.766e+08											57531.4	0.12004	0.16008	0.08631	0.14268	0.06709	0.15456	0.07074	0.11996	0.05638	0.06276	0.03024	0.02749	0.01446	0.00726
Pca	2017-02-07_RS_Robo_19_target-peptide-spectrum-match.txt	2017-02-07_RS_Robo_19.mzML	Pca_A6NRB0	KAFAIQGVR	0.0	Deamidated		C45H75N13O12S0	989.57	0.00	1	7	6.639e+07											10683.2	0.02396	0.49391	0.24733	0.10661	0.04644	0.05260	0.03348	0.01962
Pca	2017-02-07_RS_Robo_19_target-peptide-spectrum-match.txt	2017-02-07_RS_Robo_19.mzML	Pca_A6NT63	ATAIAAAQR	0.0	Deamidated		C36H64N12O13S0	872.47	0.00	1	3	2.776e+07											66211.9	0.13784	0.19797	0.08264	0.04864	0.00982	0.32702	0.13883	0.09680	0.03342	0.03828	0.01401	0.01256
Pca	2017-02-07_RS_Robo_19_target-peptide-spectrum-match.txt	2017-02-07_RS_Robo_19.mzML	Pca_A6NX44	IINEPTAAALAYGVDKETAQK	0.0			C97H159N25O33S0	2202.15	0.00	1	4	1.672e+07											50462.7	0.10554	0.07738	0.08248	0.08551	0.03467	0.04613	0.03962	0.06675	0.04245	0.07734	0.07507	0.07950	0.05939	0.05977	0.05811	0.03190	0.02382	0.03608	0.02403
Pca	2017-02-07_RS_Robo_19_target-peptide-spectrum-match.txt	2017-02-07_RS_Robo_19.mzML	Pca_A6NYN1	ILQAVIR	0.0			C37H69N11O9S0	811.53	0.00	1	3	5.331e+06											16685.2	0.03627	0.52519	0.11918	0.20729	0.05650	0.09184
Pca	2017-02-07_RS_Robo_19_target-peptide-spectrum-match.txt	2017-02-07_RS_Robo_19.mzML	Pca_A6NPJ6	AIGDRVQLVGDDLFVTNVER	0.0			C96H158N28O32S0	2215.16	0.00	1	4	3.581e+06											626.2	0.00334	0.26796	0.29318	0.25498	0.18388
Pca	2017-02-07_RS_Robo_19_target-peptide-spectrum-match.txt	2017-02-07_RS_Robo_19.mzML	Pca_A6NTQ0	KAYDVLPTPERIMQSLIR	0.0	Deamidated, Deamidated	No valid PSM	C95H158N24O29S1	2131.13	0.00	1	0	0.000e+00
Pca	2017-02-07_RS_Robo_19_target-peptide-spectrum-match.txt	2017-02-07_RS_Robo_19.mzML	Pca_A6NXX4	TVGGVLPMAAK	0.0	Oxidation	No valid PSM	C46H82N12O14S1	1058.58	0.00	1	0	0.000e+00
Pca	2017-02-07_RS_Robo_19_target-peptide-spectrum-match.txt	2017-02-07_RS_Robo_19.mzML	Pca_A6NZP1	IAVGNVVLNRAEHK	0.0		No valid PSM	C66H114N22O19S0	1518.86	0.00	1	0	0.000e+00
Pca	2017-02-07_RS_Robo_19_target-peptide-spectrum-match.txt	2017-02-07_RS_Robo_19.mzML	Pca_A6NUG2	QAMSIR	0.0	Deamidated	No valid PSM	C28H51N9O10S1	705.35	0.00	1	0	0.000e+00
Pca	2017-02-07_RS_Robo_19_target-peptide-spectrum-match.txt	2017-02-07_RS_Robo_19.mzML	Pca_A6NUV8	YVMVDALNPSVTAATQWFER	0.0		Too few spectra	C104H156N26O31S1	2297.12	0.00	1	0	0.000e+00
Pca	2017-02-07_RS_Robo_19_target-peptide-spectrum-match.txt	2017-02-07_RS_Robo_19.mzML	Pca_A6NZR2	LGDWMR	0.0		No valid PSM	C34H52N10O9S1	776.36	0.00	1	0	0.000e+00
Pca	2017-02-07_RS_Robo_19_target-peptide-spectrum-match.txt	2017-02-07_RS_Robo_19.mzML	Pca_A6NS79	TYLAPMFYSPCGLFYNK	0.0	Carbamidomethyl	No majority vote while clustering	C99H138N20O25S2	2070.96	0.00	1	0	0.000e+00
Pca	2017-02-07_RS_Robo_19_target-peptide-spectrum-match.txt	2017-02-07_RS_Robo_19.mzML	Pca_A6NPE9	LGDYAVTEAGFGADLGAEK	0.0		Too few spectra	C83H126N20O30S0	1882.89	0.00	1	0	0.000e+00
Pca	2017-02-07_RS_Robo_19_target-peptide-spectrum-match.txt	2017-02-07_RS_Robo_19.mzML	Pca_A6NT29	SGGTFTKTNSMAEAFK	0.0	Oxidation	No valid PSM	C72H113N19O26S1	1691.78	0.00	1	0	0.000e+00
Pca	2017-02-07_RS_Robo_19_target-peptide-spectrum-match.txt	2017-02-07_RS_Robo_19.mzML	Pca_A6NV58	LMLADKMEQLMR	0.0	Deamidated	No majority vote while clustering	C62H110N16O19S3	1478.73	0.00	1	0	0.000e+00
Pca	2017-02-07_RS_Robo_19_target-peptide-spectrum-match.txt	2017-02-07_RS_Robo_19.mzML	Pca_A6NQT2	GYITPYMVTDTEKMEAVLDDAIILITDKK	0.0		No majority vote while clustering	C147H240N32O48S2	3285.68	0.00	1	0	0.000e+00
Pca	2017-02-07_RS_Robo_19_target-peptide-spectrum-match.txt	2017-02-07_RS_Robo_19.mzML	Pca_A6NVH2	TEFLFMNR	0.0	Deamidated	Too few spectra	C48H71N11O14S1	1057.49	0.00	1	0	0.000e+00
Pca	2017-02-07_RS_Robo_19_target-peptide-spectrum-match.txt	2017-02-07_RS_Robo_19.mzML	Pca_A6NRW9	AVNTVDAMTATVEDVPFALLQHITKR	0.0		No valid PSM	C125H206N34O39S1	2839.49	0.00	1	0	0.000e+00
Pca	2017-02-07_RS_Robo_19_target-peptide-spectrum-match.txt	2017-02-07_RS_Robo_19.mzML	Pca_A6NQT2	MEAVLDDAIILITDKK	0.0		No majority vote while clustering	C79H138N18O26S1	1786.98	0.00	1	0	0.000e+00
Pca	2017-02-07_RS_Robo_19_target-peptide-spectrum-match.txt	2017-02-07_RS_Robo_19.mzML	Pca_A6NQY7	SIEETLNLGWELLSILPK	0.0	Deamidated	No majority vote while clustering	C95H154N20O30S0	2055.11	0.00	1	0	0.000e+00
Pca	2017-02-07_RS_Robo_19_target-peptide-spectrum-match.txt	2017-02-07_RS_Robo_19.mzML	Pca_A6NSE4	AGIVAHGGIFMSMLAKFGLPER	0.0	Oxidation	No valid PSM	C105H168N28O27S2	2317.21	0.00	1	0	0.000e+00
Pca	2017-02-07_RS_Robo_19_target-peptide-spectrum-match.txt	2017-02-07_RS_Robo_19.mzML	Pca_A6NPF5	MNDYVATEAGGK	0.0		No valid PSM	C52H82N14O20S1	1254.56	3.00	1	0	0.000e+00
Pca	2017-02-07_RS_Robo_19_target-peptide-spectrum-match.txt	2017-02-07_RS_Robo_19.mzML	Pca_A6P074	DPQTLEPVEYYCK	0.0	Carbamidomethyl	No valid PSM	C73H108N16O25S1	1640.74	0.00	1	0	0.000e+00
Pca	2017-02-07_RS_Robo_19_target-peptide-spectrum-match.txt	2017-02-07_RS_Robo_19.mzML	Pca_A6NSF3	AVAGVGTIDLKKDETGLLAFCEHR	0.0	Carbamidomethyl	No valid PSM	C113H186N32O36S1	2599.34	0.00	1	0	0.000e+00
Pca	2017-02-07_RS_Robo_19_target-peptide-spectrum-match.txt	2017-02-07_RS_Robo_19.mzML	Pca_A6NUP3	DGPSAGIAITVAMVSALTGTPVRQDVAMTGEITLR	0.0	Deamidated, Deamidated, Deamidated	No valid PSM	C149H253N39O53S2	3500.77	0.00	1	0	0.000e+00
Pca	2017-02-07_RS_Robo_19_target-peptide-spectrum-match.txt	2017-02-07_RS_Robo_19.mzML	Pca_A6P0R7	SCVVASTMGPGVK	0.0	Carbamidomethyl	Too few spectra	C53H93N15O18S2	1291.63	0.00	1	0	0.000e+00													0.00000	0.00000	0.00000	0.00000
Pca	2017-02-07_RS_Robo_19_target-peptide-spectrum-match.txt	2017-02-07_RS_Robo_19.mzML	Pca_A6NR38	LNLLPAQSAAGMWVR	0.0	Oxidation	No valid PSM	C73H119N21O20S1	1641.87	0.00	1	0	0.000e+00
Pca	2017-02-07_RS_Robo_19_target-peptide-spectrum-match.txt	2017-02-07_RS_Robo_19.mzML	Pca_A6NUG8	ISQLQAAGLLDADACAAKFNEINAR	0.0	Deamidated, Deamidated, Carbamidomethyl	No valid PSM	C113H184N32O40S1	2661.31	0.00	1	0	0.000e+00
Pca	2017-02-07_RS_Robo_19_target-peptide-spectrum-match.txt	2017-02-07_RS_Robo_19.mzML	Pca_A6NQY7	GYPGYLYTDLATMYER	0.0		No majority vote while clustering	C88H125N19O27S1	1911.87	0.00	1	0	0.000e+00
Pca	2017-02-07_RS_Robo_19_target-peptide-spectrum-match.txt	2017-02-07_RS_Robo_19.mzML	Pca_A6NY00	LIINAGIQR	0.0	Deamidated	Too few spectra	C44H79N13O13S0	997.59	0.00	1	0	0.000e+00
Pca	2017-02-07_RS_Robo_19_target-peptide-spectrum-match.txt	2017-02-07_RS_Robo_19.mzML	Pca_A6NXF6	TSANKILAETGINPDTRVK	0.0	Deamidated, Deamidated, Deamidated	No valid PSM	C86H147N23O33S0	2030.05	0.00	1	0	0.000e+00
Pca	2017-02-07_RS_Robo_2_target-peptide-spectrum-match.txt	2017-02-07_RS_Robo_2.mzML	Pca_A6P0N5	LADTDIR	0.0			C33H58N10O13S0	802.42	0.00	1	4	4.270e+07											-649.2	0.00072	0.67387	0.25381	0.05692	0.01540
Pca	2017-02-07_RS_Robo_2_target-peptide-spectrum-match.txt	2017-02-07_RS_Robo_2.mzML	Pca_A6NQT1	MNLKPLADR	0.0			C45H80N14O13S1	1056.57	0.00	2	5	3.240e+07											3939.6	0.01013	0.49281	0.29067	0.08170	0.09989	0.03493
Pca	2017-02-07_RS_Robo_2_target-peptide-spectrum-match.txt	2017-02-07_RS_Robo_2.mzML	Pca_A6NT17	THPTDTGSPEVQIAILTAR	0.0			C86H143N25O30S0	2006.04	0.00	1	3	5.978e+06											5669.2	0.01368	0.08971	0.33333	0.33995	0.15211	0.06102	0.02388
Pca	2017-02-07_RS_Robo_2_target-peptide-spectrum-match.txt	2017-02-07_RS_Robo_2.mzML	Pca_A6NT29	SGGTFTKTNSMAEAFK	0.0	Oxidation		C72H113N19O26S1	1691.78	0.00	1	3	5.730e+06											460.5	0.00300	0.31857	0.35331	0.23890	0.08922
Pca	2017-02-07_RS_Robo_2_target-peptide-spectrum-match.txt	2017-02-07_RS_Robo_2.mzML	Pca_A6NS79	GWEVPTTWDEMWELGDK	0.0		Too few spectra	C95H131N21O30S1	2077.91	0.00	1	0	0.000e+00													0.00000	0.00000	0.00000	0.00000
Pca	2017-02-07_RS_Robo_2_target-peptide-spectrum-match.txt	2017-02-07_RS_Robo_2.mzML	Pca_A6P2D4	TGNSVLDTVLTGK	0.0	Deamidated	No valid PSM	C55H96N14O22S0	1304.68	0.00	1	0	0.000e+00
Pca	2017-02-07_RS_Robo_2_target-peptide-spectrum-match.txt	2017-02-07_RS_Robo_2.mzML	Pca_A6P1H2	FILAMR	0.0		Too few spectra	C35H59N9O7S1	749.43	0.00	1	0	0.000e+00
Pca	2017-02-07_RS_Robo_2_target-peptide-spectrum-match.txt	2017-02-07_RS_Robo_2.mzML	Pca_A6NTL4	TFDNGTICASEQSIICDEDMVPAVRAEMEK	0.0	Carbamidomethyl, Carbamidomethyl, Deamidated, Oxidation	No valid PSM	C140H225N37O55S4	3432.48	0.00	1	0	0.000e+00
Pca	2017-02-07_RS_Robo_2_target-peptide-spectrum-match.txt	2017-02-07_RS_Robo_2.mzML	Pca_A6P2V6	GLADAEGYEEFVVPDNVGGR	0.0	Deamidated	No majority vote while clustering	C91H135N23O34S0	2093.95	0.00	1	0	0.000e+00
Pca	2017-02-07_RS_Robo_2_target-peptide-spectrum-match.txt	2017-02-07_RS_Robo_2.mzML	Pca_A6P0R7	SCVVASTMGPGVK	0.0	Carbamidomethyl	Too few spectra	C53H93N15O18S2	1291.63	0.00	1	0	0.000e+00
Pca	2017-02-07_RS_Robo_2_target-peptide-spectrum-match.txt	2017-02-07_RS_Robo_2.mzML	Pca_A6NXD4	SAAANAENNHQMDPEK	0.0		Too few spectra	C68H107N23O28S1	1725.74	0.00	1	0	0.000e+00
Pca	2017-02-07_RS_Robo_2_target-peptide-spectrum-match.txt	2017-02-07_RS_Robo_2.mzML	Pca_A6NZR2	LGDWMR	0.0		No valid PSM	C34H52N10O9S1	776.36	0.00	1	0	0.000e+00
Pca	2017-02-07_RS_Robo_2_target-peptide-spectrum-match.txt	2017-02-07_RS_Robo_2.mzML	Pca_A6NXD5	NGQGRPQGQGFNR	0.0	Deamidated	No valid PSM	C57H89N23O20S0	1415.67	0.00	1	0	0.000e+00
Pca	2017-02-07_RS_Robo_2_target-peptide-spectrum-match.txt	2017-02-07_RS_Robo_2.mzML	Pca_A6NZ38	AGETGRPSSTVSASRAGR	0.0		No valid PSM	C68H119N27O27S0	1745.88	0.00	1	0	0.000e+00
Pca	2017-02-07_RS_Robo_2_target-peptide-spectrum-match.txt	2017-02-07_RS_Robo_2.mzML	Pca_A6NX83	HMYSVDHK	0.0		Too few spectra	C44H65N13O13S1	1015.45	0.00	1	0	0.000e+00
Pca	2017-02-07_RS_Robo_2_target-peptide-spectrum-match.txt	2017-02-07_RS_Robo_2.mzML	Pca_A6NV58	LMLADKMEQLMR	0.0	Deamidated	No majority vote while clustering	C62H110N16O19S3	1478.73	0.00	1	0	0.000e+00
Pca	2017-02-07_RS_Robo_2_target-peptide-spectrum-match.txt	2017-02-07_RS_Robo_2.mzML	Pca_A6NY20	TLSPGFSNISDLLK	0.0		No valid PSM	C67H110N16O22S0	1490.80	0.00	1	0	0.000e+00
Pca	2017-02-07_RS_Robo_2_target-peptide-spectrum-match.txt	2017-02-07_RS_Robo_2.mzML	Pca_A6NZ25	GTLDTQGVNGR	0.0	Deamidated	No majority vote while clustering	C44H75N15O19S0	1117.54	0.00	1	0	0.000e+00
Pca	2017-02-07_RS_Robo_2_target-peptide-spectrum-match.txt	2017-02-07_RS_Robo_2.mzML	Pca_A6NRW9	NRLEAVR	0.0	Deamidated	No valid PSM	C35H63N13O12S0	857.47	0.00	1	0	0.000e+00
Pca	2017-02-07_RS_Robo_2_target-peptide-spectrum-match.txt	2017-02-07_RS_Robo_2.mzML	Pca_A6NXZ4	LSGPEAVR	0.0		No majority vote while clustering	C35H61N11O12S0	827.45	0.00	1	0	0.000e+00
Pca	2017-02-07_RS_Robo_2_target-peptide-spectrum-match.txt	2017-02-07_RS_Robo_2.mzML	Pca_A6NQ71	IAMTWAYSPSYGKPLSVPQGVIGLMTR	0.0		No majority vote while clustering	C134H211N33O36S2	2922.51	0.00	1	0	0.000e+00
Pca	2017-02-07_RS_Robo_2_target-peptide-spectrum-match.txt	2017-02-07_RS_Robo_2.mzML	Pca_A6P0U3	TVSQEELLEHIWDTESNPFSHSVR	0.0	Deamidated	No valid PSM	C124H185N33O44S0	2840.33	0.00	1	0	0.000e+00
Pca	2017-02-07_RS_Robo_2_target-peptide-spectrum-match.txt	2017-02-07_RS_Robo_2.mzML	Pca_A6NPJ6	VQLVGDDLFVTNVER	0.0		Too few spectra	C75H122N20O25S0	1702.89	0.00	1	0	0.000e+00													0.00000	0.00000	0.00000	0.00000
Pca	2017-02-07_RS_Robo_2_target-peptide-spectrum-match.txt	2017-02-07_RS_Robo_2.mzML	Pca_A6NVJ1	IYNGNLLLHGCIPLTPEGELLTFRADGKTLSGR	0.0	Deamidated, Carbamidomethyl	No valid PSM	C161H260N44O49S1	3625.89	0.00	1	0	0.000e+00
Pca	2017-02-07_RS_Robo_2_target-peptide-spectrum-match.txt	2017-02-07_RS_Robo_2.mzML	Pca_A6NX83	ASLNHPEIEIVGINDLCPADYLAYMLK	0.0	Carbamidomethyl	No majority vote while clustering	C137H215N33O42S2	3058.51	0.00	1	0	0.000e+00
Pca	2017-02-07_RS_Robo_2_target-peptide-spectrum-match.txt	2017-02-07_RS_Robo_2.mzML	Pca_A6P074	VHVLDHPLLQHK	0.0	Deamidated	No valid PSM	C66H105N19O17S0	1435.79	1.00	1	0	0.000e+00
Pca	2017-02-07_RS_Robo_2_target-peptide-spectrum-match.txt	2017-02-07_RS_Robo_2.mzML	Pca_A6P0V0	TYARLSR	0.0	Deamidated	No valid PSM	C37H62N12O12S0	866.46	0.00	1	0	0.000e+00
Pca	2017-02-07_RS_Robo_2_target-peptide-spectrum-match.txt	2017-02-07_RS_Robo_2.mzML	Pca_A6NQY7	GYPGYLYTDLATMYER	0.0		Too few spectra	C88H125N19O27S1	1911.87	0.00	1	0	0.000e+00													0.00000	0.00000	0.00000	0.00000
Pca	2017-02-07_RS_Robo_2_target-peptide-spectrum-match.txt	2017-02-07_RS_Robo_2.mzML	Pca_A6NVH2	TEFLFMNR	0.0	Deamidated	Too few spectra	C48H71N11O14S1	1057.49	0.00	1	0	0.000e+00
Pca	2017-02-07_RS_Robo_2_target-peptide-spectrum-match.txt	2017-02-07_RS_Robo_2.mzML	Pca_A6NVH7	YQQILQMLAR	0.0	Deamidated, Deamidated, Oxidation	No valid PSM	C56H92N14O18S1	1280.64	0.00	1	0	0.000e+00
Pca	2017-02-07_RS_Robo_2_target-peptide-spectrum-match.txt	2017-02-07_RS_Robo_2.mzML	Pca_A6NQW4	NALLAGRQVFNWPAYQARFGFVR	0.0	Deamidated	No valid PSM	C126H184N36O30S0	2681.40	0.00	1	0	0.000e+00
Pca	2017-02-07_RS_Robo_2_target-peptide-spectrum-match.txt	2017-02-07_RS_Robo_2.mzML	Pca_A6NX44	IINEPTAAALAYGVDKETAQK	0.0		Too few spectra	C97H159N25O33S0	2202.15	0.00	1	0	0.000e+00													0.00000	0.00000	0.00000	0.00000
Pca	2017-02-07_RS_Robo_2_target-peptide-spectrum-match.txt	2017-02-07_RS_Robo_2.mzML	Pca_A6NVU9	LSKPLPLVK	0.0		No valid PSM	C48H87N11O11S0	993.66	0.00	1	0	0.000e+00
Pca	2017-02-07_RS_Robo_2_target-peptide-spectrum-match.txt	2017-02-07_RS_Robo_2.mzML	Pca_A6NQJ4	KPLFAMDFQNDAEFVGGCIAGGRR	0.0	Oxidation, Deamidated, Carbamidomethyl, Deamidated	No valid PSM	C116H176N32O37S2	2673.23	0.00	1	0	0.000e+00
Pca	2017-02-07_RS_Robo_2_target-peptide-spectrum-match.txt	2017-02-07_RS_Robo_2.mzML	Pca_A6P1E5	LNLGDIGGIPR	0.0	Deamidated	Too few spectra	C49H84N14O16S0	1124.62	0.00	1	0	0.000e+00
Pca	2017-02-07_RS_Robo_2_target-peptide-spectrum-match.txt	2017-02-07_RS_Robo_2.mzML	Pca_A6NPE6	MAAVLYCSAYGCTAALAEAAAAALR	0.0	Carbamidomethyl, Carbamidomethyl	No valid PSM	C109H176N30O34S3	2545.21	0.00	1	0	0.000e+00
Pca	2017-02-07_RS_Robo_2_target-peptide-spectrum-match.txt	2017-02-07_RS_Robo_2.mzML	Pca_A6NYY9	VEPYTRDEMNSLIASLGAVAGSSVTR	0.0	Deamidated	No valid PSM	C115H190N32O42S1	2723.34	0.00	1	0	0.000e+00
Pca	2017-02-07_RS_Robo_2_target-peptide-spectrum-match.txt	2017-02-07_RS_Robo_2.mzML	Pca_A6NRB0	KAFAIQGVR	0.0	Deamidated	Too few spectra	C45H75N13O12S0	989.57	0.00	1	0	0.000e+00
Pca	2017-02-07_RS_Robo_2_target-peptide-spectrum-match.txt	2017-02-07_RS_Robo_2.mzML	Pca_A6NPE9	LGDYAVTEAGFGADLGAEK	0.0		No majority vote while clustering	C83H126N20O30S0	1882.89	0.00	1	0	0.000e+00
Pca	2017-02-07_RS_Robo_20_target-peptide-spectrum-match.txt	2017-02-07_RS_Robo_20.mzML	Pca_A6NRB0	KAFAIQGVR	0.0	Deamidated		C45H75N13O12S0	989.57	0.00	1	4	2.602e+07			25629.5	0.05461	0.00000	0.22000	0.16811	0.24617	0.22153	0.14419	9720.4	0.02199	0.49504	0.26107	0.10520	0.04933	0.03749	0.03051	0.02136
Pca	2017-02-07_RS_Robo_20_target-peptide-spectrum-match.txt	2017-02-07_RS_Robo_20.mzML	Pca_A6NX44	IINEPTAAALAYGVDKETAQK	0.0			C97H159N25O33S0	2202.15	0.00	1	5	2.095e+07											41424.2	0.08700	0.08414	0.09865	0.08672	0.05069	0.06579	0.05649	0.07524	0.07056	0.07550	0.07794	0.05649	0.04545	0.04062	0.03498	0.03663	0.02161	0.02250
Pca	2017-02-07_RS_Robo_20_target-peptide-spectrum-match.txt	2017-02-07_RS_Robo_20.mzML	Pca_A6NQY0	LIDSLGLK	0.0			C39H71N9O12S0	857.52	0.00	1	4	1.183e+07											12321.1	0.02732	0.53860	0.18456	0.11628	0.04903	0.06036	0.01880	0.03238
Pca	2017-02-07_RS_Robo_20_target-peptide-spectrum-match.txt	2017-02-07_RS_Robo_20.mzML	Pca_A6P2C0	KQDNAPRK	0.0	Deamidated, Deamidated, Deamidated	No valid PSM	C39H66N12O16S0	958.47	0.00	1	0	0.000e+00
Pca	2017-02-07_RS_Robo_20_target-peptide-spectrum-match.txt	2017-02-07_RS_Robo_20.mzML	Pca_A6NYC9	QSILVQGSQIPR	0.0		No valid PSM	C57H100N18O18S0	1324.75	0.00	1	0	0.000e+00
Pca	2017-02-07_RS_Robo_20_target-peptide-spectrum-match.txt	2017-02-07_RS_Robo_20.mzML	Pca_A6NZ24	REVLPDPLYNSVLVTK	0.0		Too few spectra	C84H139N21O25S0	1842.03	0.00	1	0	0.000e+00
Pca	2017-02-07_RS_Robo_20_target-peptide-spectrum-match.txt	2017-02-07_RS_Robo_20.mzML	Pca_A6P0X2	IIHATGSSDHTIGLFARMQAVVSMR	0.0	Deamidated	No valid PSM	C116H191N35O35S2	2698.37	0.00	1	0	0.000e+00
Pca	2017-02-07_RS_Robo_20_target-peptide-spectrum-match.txt	2017-02-07_RS_Robo_20.mzML	Pca_A6NPE9	LGDYAVTEAGFGADLGAEK	0.0		Too few spectra	C83H126N20O30S0	1882.89	0.00	1	0	0.000e+00
Pca	2017-02-07_RS_Robo_20_target-peptide-spectrum-match.txt	2017-02-07_RS_Robo_20.mzML	Pca_A6NQH0	VAGYANTFIFPDINAGNIGYK	0.0	Deamidated	Too few spectra	C105H152N24O31S0	2245.11	0.00	1	0	0.000e+00
Pca	2017-02-07_RS_Robo_20_target-peptide-spectrum-match.txt	2017-02-07_RS_Robo_20.mzML	Pca_A6NSP9	ITILTNTVVEEVSGDTALRSIR	0.0	Deamidated	No valid PSM	C102H178N28O37S0	2387.29	0.00	1	0	0.000e+00
Pca	2017-02-07_RS_Robo_20_target-peptide-spectrum-match.txt	2017-02-07_RS_Robo_20.mzML	Pca_A6NUJ0	QHILISR	0.0	Deamidated	No valid PSM	C38H66N12O11S0	866.50	0.00	1	0	0.000e+00
Pca	2017-02-07_RS_Robo_20_target-peptide-spectrum-match.txt	2017-02-07_RS_Robo_20.mzML	Pca_A6P1S4	TGENIQELLR	0.0	Deamidated	No valid PSM	C49H84N14O19S0	1172.60	0.00	1	0	0.000e+00
Pca	2017-02-07_RS_Robo_20_target-peptide-spectrum-match.txt	2017-02-07_RS_Robo_20.mzML	Pca_A6NQY7	GYPGYLYTDLATMYER	0.0		Too few spectra	C88H125N19O27S1	1911.87	0.00	1	0	0.000e+00
Pca	2017-02-07_RS_Robo_20_target-peptide-spectrum-match.txt	2017-02-07_RS_Robo_20.mzML	Pca_A6P0R7	SCVVASTMGPGVK	0.0	Carbamidomethyl	Too few spectra	C53H93N15O18S2	1291.63	0.00	1	0	0.000e+00
Pca	2017-02-07_RS_Robo_20_target-peptide-spectrum-match.txt	2017-02-07_RS_Robo_20.mzML	Pca_A6P0V7	ITELIPK	0.0		No valid PSM	C38H68N8O11S0	812.50	0.00	1	0	0.000e+00
Pca	2017-02-07_RS_Robo_20_target-peptide-spectrum-match.txt	2017-02-07_RS_Robo_20.mzML	Pca_A6P2A5	DTIAQGAQLLGWELNDLLDRTLQAMK	0.0	Oxidation	No valid PSM	C127H209N35O42S1	2928.50	0.00	1	0	0.000e+00
Pca	2017-02-07_RS_Robo_20_target-peptide-spectrum-match.txt	2017-02-07_RS_Robo_20.mzML	Pca_A6NVH2	TEFLFMNR	0.0	Deamidated	Too few spectra	C48H71N11O14S1	1057.49	0.00	1	0	0.000e+00
Pca	2017-02-07_RS_Robo_20_target-peptide-spectrum-match.txt	2017-02-07_RS_Robo_20.mzML	Pca_A6NSF3	AVAGVGTIDLKKDETGLLAFCEHR	0.0	Carbamidomethyl	No valid PSM	C113H186N32O36S1	2599.34	0.00	1	0	0.000e+00
Pca	2017-02-07_RS_Robo_20_target-peptide-spectrum-match.txt	2017-02-07_RS_Robo_20.mzML	Pca_A6NYZ9	KFDTLPVGPSPKTEQPVAESEQADELPVR	0.0		No valid PSM	C139H222N36O48S0	3163.60	0.00	1	0	0.000e+00
Pca	2017-02-07_RS_Robo_20_target-peptide-spectrum-match.txt	2017-02-07_RS_Robo_20.mzML	Pca_A6NRW9	NRLEAVR	0.0	Deamidated	No valid PSM	C35H63N13O12S0	857.47	0.00	1	0	0.000e+00
Pca	2017-02-07_RS_Robo_20_target-peptide-spectrum-match.txt	2017-02-07_RS_Robo_20.mzML	Pca_A6NYN1	ILQAVIR	0.0		Too few spectra	C37H69N11O9S0	811.53	0.00	1	0	0.000e+00													0.00000	0.00000	0.00000	0.00000	0.00000
Pca	2017-02-07_RS_Robo_20_target-peptide-spectrum-match.txt	2017-02-07_RS_Robo_20.mzML	Pca_A6NT46	ISAVLGCARDK	0.0	Carbamidomethyl	No valid PSM	C49H88N16O16S1	1188.63	0.00	1	0	0.000e+00
Pca	2017-02-07_RS_Robo_20_target-peptide-spectrum-match.txt	2017-02-07_RS_Robo_20.mzML	Pca_A6NPJ6	AIGDRVQLVGDDLFVTNVER	0.0		Too few spectra	C96H158N28O32S0	2215.16	0.00	1	0	0.000e+00													0.00000	0.00000	0.00000	0.00000
Pca	2017-02-07_RS_Robo_20_target-peptide-spectrum-match.txt	2017-02-07_RS_Robo_20.mzML	Pca_A6NPF5	MNDYVATEAGGK	0.0		Too few spectra	C52H82N14O20S1	1254.56	3.00	1	0	0.000e+00
Pca	2017-02-07_RS_Robo_20_target-peptide-spectrum-match.txt	2017-02-07_RS_Robo_20.mzML	Pca_A6P1A8	TLEFIVAPNLHWPDTMYTYIREDK	0.0		No valid PSM	C137H202N32O39S1	2951.45	0.00	1	0	0.000e+00
Pca	2017-02-07_RS_Robo_20_target-peptide-spectrum-match.txt	2017-02-07_RS_Robo_20.mzML	Pca_A6NPJ6	VQLVGDDLFVTNVER	0.0		Too few spectra	C75H122N20O25S0	1702.89	1.00	1	0	0.000e+00
Pca	2017-02-07_RS_Robo_20_target-peptide-spectrum-match.txt	2017-02-07_RS_Robo_20.mzML	Pca_A6P074	DLPLEDVEIKTPVATGTFK	0.0		No valid PSM	C94H153N21O31S0	2072.10	0.00	1	0	0.000e+00
Pca	2017-02-07_RS_Robo_20_target-peptide-spectrum-match.txt	2017-02-07_RS_Robo_20.mzML	Pca_A6NV52	IAAGSGTQVVDVNR	0.0		No valid PSM	C57H99N19O21S0	1385.73	1.00	1	0	0.000e+00
Pca	2017-02-07_RS_Robo_20_target-peptide-spectrum-match.txt	2017-02-07_RS_Robo_20.mzML	Pca_A6NUG6	YPDLHSFLRAVVVPEMQIK	0.0	Deamidated	No valid PSM	C104H163N25O28S1	2242.18	0.00	1	0	0.000e+00
Pca	2017-02-07_RS_Robo_20_target-peptide-spectrum-match.txt	2017-02-07_RS_Robo_20.mzML	Pca_A6NZR2	LGDWMR	0.0		No valid PSM	C34H52N10O9S1	776.36	0.00	1	0	0.000e+00
Pca	2017-02-07_RS_Robo_20_target-peptide-spectrum-match.txt	2017-02-07_RS_Robo_20.mzML	Pca_A6NVW3	RLEKLAEGFSDDSAGLLSDMAAVYPAVR	0.0	Oxidation, Deamidated	No valid PSM	C130H208N34O45S1	2997.48	0.00	1	0	0.000e+00
Pca	2017-02-07_RS_Robo_20_target-peptide-spectrum-match.txt	2017-02-07_RS_Robo_20.mzML	Pca_A6NQC0	LNYANK	0.0	Deamidated, Deamidated	No valid PSM	C32H49N7O12S0	723.34	0.00	1	0	0.000e+00
Pca	2017-02-07_RS_Robo_20_target-peptide-spectrum-match.txt	2017-02-07_RS_Robo_20.mzML	Pca_A6NUZ4	AQAIGGTSDISAGQLIDR	0.0	Deamidated, Deamidated	No valid PSM	C73H123N21O30S0	1773.87	0.00	1	0	0.000e+00
Pca	2017-02-07_RS_Robo_20_target-peptide-spectrum-match.txt	2017-02-07_RS_Robo_20.mzML	Pca_A6NQT2	MEAVLDDAIILITDKK	0.0		Too few spectra	C79H138N18O26S1	1786.98	0.00	1	0	0.000e+00
Pca	2017-02-07_RS_Robo_20_target-peptide-spectrum-match.txt	2017-02-07_RS_Robo_20.mzML	Pca_A6NPJ9	DAGTVIWNGPMGVFEFPAFAK	0.0	Deamidated	No majority vote while clustering	C107H151N23O29S1	2254.08	0.00	1	0	0.000e+00
Pca	2017-02-07_RS_Robo_3_target-peptide-spectrum-match.txt	2017-02-07_RS_Robo_3.mzML	Pca_A6NQT1	MNLKPLADR	0.0			C45H80N14O13S1	1056.57	0.00	2	10	2.434e+08											-2707.9	-0.00350	0.58219	0.32126	0.07434	0.01745	0.00476
Pca	2017-02-07_RS_Robo_3_target-peptide-spectrum-match.txt	2017-02-07_RS_Robo_3.mzML	Pca_A6NX44	IINEPTAAALAYGVDKETAQK	0.0			C97H159N25O33S0	2202.15	0.00	1	12	3.029e+07											-458.6	0.00111	0.30341	0.35798	0.20036	0.09648	0.04177
Pca	2017-02-07_RS_Robo_3_target-peptide-spectrum-match.txt	2017-02-07_RS_Robo_3.mzML	Pca_A6NRW9	NRLEAVR	0.0	Deamidated		C35H63N13O12S0	857.47	0.00	1	3	9.252e+06											-1181.5	-0.00037	0.66422	0.25875	0.07136	0.00567
Pca	2017-02-07_RS_Robo_3_target-peptide-spectrum-match.txt	2017-02-07_RS_Robo_3.mzML	Pca_A6NX44	AKFDQLTAHLVEATAGPVR	0.0			C90H146N26O27S0	2023.09	0.00	2	5	8.538e+06											-968.9	0.00006	0.31299	0.38261	0.22401	0.08040
Pca	2017-02-07_RS_Robo_3_target-peptide-spectrum-match.txt	2017-02-07_RS_Robo_3.mzML	Pca_A6NUQ8	LMTFGAFAEIVPGVDGLIHISQIADHR	0.0		No majority vote while clustering	C132H207N35O37S1	2906.51	0.00	1	0	0.000e+00
Pca	2017-02-07_RS_Robo_3_target-peptide-spectrum-match.txt	2017-02-07_RS_Robo_3.mzML	Pca_A6NVP9	AGVAVIQLEDQVMPKK	0.0	Oxidation	No valid PSM	C76H132N20O24S1	1740.94	0.00	1	0	0.000e+00
Pca	2017-02-07_RS_Robo_3_target-peptide-spectrum-match.txt	2017-02-07_RS_Robo_3.mzML	Pca_A6NPJ6	SGETEDATIADIAVALNAGQIK	0.0		Too few spectra	C92H155N25O36S0	2186.11	0.00	1	0	0.000e+00
Pca	2017-02-07_RS_Robo_3_target-peptide-spectrum-match.txt	2017-02-07_RS_Robo_3.mzML	Pca_A6NR54	VYLTLNTLLTDREMPEGARLAAEAGEIGVDAVLVQDLGMLR	0.0	Deamidated, Oxidation, Oxidation	No valid PSM	C192H321N51O65S2	4445.28	0.00	1	0	0.000e+00
Pca	2017-02-07_RS_Robo_3_target-peptide-spectrum-match.txt	2017-02-07_RS_Robo_3.mzML	Pca_A6NTS4	GRVASMLEVGTGFNGEMTGR	0.0	Oxidation	No valid PSM	C85H141N27O30S2	2083.98	0.00	1	0	0.000e+00
Pca	2017-02-07_RS_Robo_3_target-peptide-spectrum-match.txt	2017-02-07_RS_Robo_3.mzML	Pca_A6NQT2	HALERGVNQLANTVK	0.0	Deamidated, Deamidated	No valid PSM	C70H118N22O24S0	1650.87	0.00	1	0	0.000e+00
Pca	2017-02-07_RS_Robo_3_target-peptide-spectrum-match.txt	2017-02-07_RS_Robo_3.mzML	Pca_A6NP97	QVQYNNLFGGK	0.0		No valid PSM	C57H86N16O17S0	1266.64	0.00	1	0	0.000e+00
Pca	2017-02-07_RS_Robo_3_target-peptide-spectrum-match.txt	2017-02-07_RS_Robo_3.mzML	Pca_A6NXF8	KKSEYALQLSEK	0.0		No valid PSM	C63H106N16O21S0	1422.77	0.00	1	0	0.000e+00
Pca	2017-02-07_RS_Robo_3_target-peptide-spectrum-match.txt	2017-02-07_RS_Robo_3.mzML	Pca_A6NXZ4	LGGVLLR	0.0		No valid PSM	C33H62N10O8S0	726.48	0.00	1	0	0.000e+00
Pca	2017-02-07_RS_Robo_3_target-peptide-spectrum-match.txt	2017-02-07_RS_Robo_3.mzML	Pca_A6P133	LLEAYGR	0.0		No valid PSM	C37H60N10O11S0	820.44	0.00	1	0	0.000e+00
Pca	2017-02-07_RS_Robo_3_target-peptide-spectrum-match.txt	2017-02-07_RS_Robo_3.mzML	Pca_A6NY23	NELQELASKK	0.0	Deamidated	No valid PSM	C49H85N13O19S0	1159.61	0.00	1	0	0.000e+00
Pca	2017-02-07_RS_Robo_3_target-peptide-spectrum-match.txt	2017-02-07_RS_Robo_3.mzML	Pca_A6NXR4	VRGKPSMPVTGFR	0.0	Oxidation	No valid PSM	C63H106N20O17S1	1446.78	0.00	1	0	0.000e+00
Pca	2017-02-07_RS_Robo_3_target-peptide-spectrum-match.txt	2017-02-07_RS_Robo_3.mzML	Pca_A6NQ08	QARQEAAAAMGDADR	0.0	Deamidated, Deamidated	No valid PSM	C60H99N21O26S1	1561.68	0.00	1	0	0.000e+00
Pca	2017-02-07_RS_Robo_3_target-peptide-spectrum-match.txt	2017-02-07_RS_Robo_3.mzML	Pca_A6NXZ4	LSGPEAVR	0.0		No valid PSM	C35H61N11O12S0	827.45	0.00	1	0	0.000e+00
Pca	2017-02-07_RS_Robo_3_target-peptide-spectrum-match.txt	2017-02-07_RS_Robo_3.mzML	Pca_A6P2W0	YVINAK	0.0	Deamidated	No valid PSM	C33H53N7O10S0	707.39	0.00	1	0	0.000e+00
Pca	2017-02-07_RS_Robo_3_target-peptide-spectrum-match.txt	2017-02-07_RS_Robo_3.mzML	Pca_A6NTH8	LGLVAVSR	0.0		Too few spectra	C36H67N11O10S0	813.51	0.00	2	0	0.000e+00
Pca	2017-02-07_RS_Robo_3_target-peptide-spectrum-match.txt	2017-02-07_RS_Robo_3.mzML	Pca_A6NUI8	RYMIEQNFGQK	0.0	Deamidated, Deamidated	No valid PSM	C62H94N16O20S1	1414.66	1.00	1	0	0.000e+00
Pca	2017-02-07_RS_Robo_3_target-peptide-spectrum-match.txt	2017-02-07_RS_Robo_3.mzML	Pca_A6NVJ0	ELDSRTAALEQEVK	0.0	Deamidated, Deamidated	No valid PSM	C66H111N17O28S0	1589.78	0.00	1	0	0.000e+00
Pca	2017-02-07_RS_Robo_3_target-peptide-spectrum-match.txt	2017-02-07_RS_Robo_3.mzML	Pca_A6P0X2	ILGNKVMMYGCGIGPIHSPSNRK	0.0	Deamidated, Oxidation, Carbamidomethyl	No valid PSM	C109H180N32O32S3	2545.26	0.00	1	0	0.000e+00
Pca	2017-02-07_RS_Robo_3_target-peptide-spectrum-match.txt	2017-02-07_RS_Robo_3.mzML	Pca_A6NVY7	QSGGHGQFGDVK	0.0		No majority vote while clustering	C51H77N17O18S0	1215.56	0.00	1	0	0.000e+00
Pca	2017-02-07_RS_Robo_3_target-peptide-spectrum-match.txt	2017-02-07_RS_Robo_3.mzML	Pca_A6NT29	SGGTFTKTNSMAEAFK	0.0	Oxidation	No majority vote while clustering	C72H113N19O26S1	1691.78	0.00	2	0	0.000e+00
Pca	2017-02-07_RS_Robo_3_target-peptide-spectrum-match.txt	2017-02-07_RS_Robo_3.mzML	Pca_A6P0R5	IVVSMFGRETPVELDLDQVEPVEL	0.0	Oxidation, Deamidated	No valid PSM	C121H195N27O42S1	2730.37	0.00	1	0	0.000e+00
Pca	2017-02-07_RS_Robo_3_target-peptide-spectrum-match.txt	2017-02-07_RS_Robo_3.mzML	Pca_A6NWD2	TVAAVLK	0.0		No valid PSM	C32H60N8O9S0	700.45	0.00	1	0	0.000e+00
Pca	2017-02-07_RS_Robo_3_target-peptide-spectrum-match.txt	2017-02-07_RS_Robo_3.mzML	Pca_A6P1B1	GDRQLGEYRPTGKR	0.0	Deamidated	No valid PSM	C68H112N24O23S0	1632.83	0.00	1	0	0.000e+00
Pca	2017-02-07_RS_Robo_3_target-peptide-spectrum-match.txt	2017-02-07_RS_Robo_3.mzML	Pca_A6NRU5	LLDKAQGNK	0.0		No valid PSM	C42H75N13O14S0	985.56	0.00	1	0	0.000e+00
Pca	2017-02-07_RS_Robo_3_target-peptide-spectrum-match.txt	2017-02-07_RS_Robo_3.mzML	Pca_A6NZ38	AGETGRPSSTVSASRAGR	0.0		No valid PSM	C68H119N27O27S0	1745.88	0.00	1	0	0.000e+00
Pca	2017-02-07_RS_Robo_3_target-peptide-spectrum-match.txt	2017-02-07_RS_Robo_3.mzML	Pca_A6NXJ6	VTGTAQPSNVVAAPK	0.0	Deamidated	No valid PSM	C62H105N17O22S0	1439.76	0.00	1	0	0.000e+00
Pca	2017-02-07_RS_Robo_3_target-peptide-spectrum-match.txt	2017-02-07_RS_Robo_3.mzML	Pca_A6NQI9	ADGENVVLEMLDPAR	0.0		No valid PSM	C68H113N19O25S1	1627.79	0.00	1	0	0.000e+00
Pca	2017-02-07_RS_Robo_3_target-peptide-spectrum-match.txt	2017-02-07_RS_Robo_3.mzML	Pca_A6NY73	GYMVNTMYDKTRVLAIRPGAGEYWAVFLR	0.0	Oxidation, Deamidated, Oxidation, Deamidated	No valid PSM	C155H235N39O44S2	3410.68	0.00	1	0	0.000e+00
Pca	2017-02-07_RS_Robo_3_target-peptide-spectrum-match.txt	2017-02-07_RS_Robo_3.mzML	Pca_A6NPS8	YELLCREQTMTEEELR	0.0	Carbamidomethyl, Oxidation	No valid PSM	C87H142N24O33S2	2114.96	0.00	1	0	0.000e+00
Pca	2017-02-07_RS_Robo_4_target-peptide-spectrum-match.txt	2017-02-07_RS_Robo_4.mzML	Pca_A6NQT1	MNLKPLADR	0.0			C45H80N14O13S1	1056.57	0.00	1	7	8.912e+07											-2111.7	-0.00228	0.57578	0.30759	0.09033	0.02014	0.00616
Pca	2017-02-07_RS_Robo_4_target-peptide-spectrum-match.txt	2017-02-07_RS_Robo_4.mzML	Pca_A6NT29	SGGTFTKTNSMAEAFK	0.0	Oxidation		C72H113N19O26S1	1691.78	0.00	1	8	2.232e+07											2977.2	0.00816	0.25123	0.35110	0.23121	0.11518	0.05128
Pca	2017-02-07_RS_Robo_4_target-peptide-spectrum-match.txt	2017-02-07_RS_Robo_4.mzML	Pca_A6NX44	IINEPTAAALAYGVDKETAQK	0.0			C97H159N25O33S0	2202.15	0.00	1	4	1.670e+07											2.7	0.00206	0.26962	0.36120	0.22700	0.10647	0.03572
Pca	2017-02-07_RS_Robo_4_target-peptide-spectrum-match.txt	2017-02-07_RS_Robo_4.mzML	Pca_A6NPJ6	VQLVGDDLFVTNVER	0.0			C75H122N20O25S0	1702.89	0.00	1	7	1.524e+07											-1081.3	-0.00017	0.41501	0.34411	0.18993	0.05095
Pca	2017-02-07_RS_Robo_4_target-peptide-spectrum-match.txt	2017-02-07_RS_Robo_4.mzML	Pca_A6NUW2	MAEELTFR	0.0	Oxidation		C43H69N11O15S1	1011.47	0.00	1	3	8.279e+06											-2012.6	-0.00208	0.59127	0.30594	0.07660	0.02618
Pca	2017-02-07_RS_Robo_4_target-peptide-spectrum-match.txt	2017-02-07_RS_Robo_4.mzML	Pca_A6NW44	DSVEEDQNKR	0.0	Deamidated	Too few spectra	C47H77N15O23S0	1219.53	0.00	1	0	0.000e+00
Pca	2017-02-07_RS_Robo_4_target-peptide-spectrum-match.txt	2017-02-07_RS_Robo_4.mzML	Pca_A6P094	AASADDLGK	0.0		No valid PSM	C34H58N10O15S0	846.41	0.00	1	0	0.000e+00
Pca	2017-02-07_RS_Robo_4_target-peptide-spectrum-match.txt	2017-02-07_RS_Robo_4.mzML	Pca_A6P2W0	YVINAK	0.0	Deamidated	No valid PSM	C33H53N7O10S0	707.39	0.00	1	0	0.000e+00
Pca	2017-02-07_RS_Robo_4_target-peptide-spectrum-match.txt	2017-02-07_RS_Robo_4.mzML	Pca_A6NPJ7	GYVEQLAEK	0.0		No valid PSM	C46H73N11O16S0	1035.52	0.00	1	0	0.000e+00
Pca	2017-02-07_RS_Robo_4_target-peptide-spectrum-match.txt	2017-02-07_RS_Robo_4.mzML	Pca_A6NY19	NVEVQDVAYMGQDK	0.0	Deamidated	No valid PSM	C67H105N17O26S1	1595.71	0.00	1	0	0.000e+00
Pca	2017-02-07_RS_Robo_4_target-peptide-spectrum-match.txt	2017-02-07_RS_Robo_4.mzML	Pca_A6NPF5	MNDYVATEAGGK	0.0		No valid PSM	C52H82N14O20S1	1254.56	3.00	1	0	0.000e+00
Pca	2017-02-07_RS_Robo_4_target-peptide-spectrum-match.txt	2017-02-07_RS_Robo_4.mzML	Pca_A6NPB7	DRPGRSSLALDLMEEFRPCIADRFVLTCINNR	0.0	Oxidation, Carbamidomethyl, Carbamidomethyl, Deamidated	No valid PSM	C162H264N50O52S3	3837.87	0.00	1	0	0.000e+00
Pca	2017-02-07_RS_Robo_4_target-peptide-spectrum-match.txt	2017-02-07_RS_Robo_4.mzML	Pca_A6NSZ4	TLELTETMRGKEK	0.0	Deamidated	No valid PSM	C64H113N17O24S1	1535.79	0.00	1	0	0.000e+00
Pca	2017-02-07_RS_Robo_4_target-peptide-spectrum-match.txt	2017-02-07_RS_Robo_4.mzML	Pca_A6NVT5	ELTGIPFPEEALSTATRSSR	0.0		No valid PSM	C93H152N26O33S0	2161.10	0.00	1	0	0.000e+00
Pca	2017-02-07_RS_Robo_4_target-peptide-spectrum-match.txt	2017-02-07_RS_Robo_4.mzML	Pca_A6NZC1	LSMSASAVAGVK	0.0		Too few spectra	C47H85N13O16S1	1119.60	0.00	1	0	0.000e+00
Pca	2017-02-07_RS_Robo_4_target-peptide-spectrum-match.txt	2017-02-07_RS_Robo_4.mzML	Pca_A6NWV6	TVSIDSFEQNNLVLVDEAHR	0.0	Deamidated	No valid PSM	C98H155N27O36S0	2286.11	0.00	1	0	0.000e+00
Pca	2017-02-07_RS_Robo_4_target-peptide-spectrum-match.txt	2017-02-07_RS_Robo_4.mzML	Pca_A6NXZ5	GLTSASGVDVLTHALEAYASIMATDYTDGLALK	0.0		No valid PSM	C147H236N36O51S1	3353.67	1.00	1	0	0.000e+00
Pca	2017-02-07_RS_Robo_4_target-peptide-spectrum-match.txt	2017-02-07_RS_Robo_4.mzML	Pca_A6NVU9	LSKPLPLVK	0.0		No valid PSM	C48H87N11O11S0	993.66	0.00	1	0	0.000e+00
Pca	2017-02-07_RS_Robo_4_target-peptide-spectrum-match.txt	2017-02-07_RS_Robo_4.mzML	Pca_A6P086	MPTHALTCTSAESFK	0.0	Acetyl, Carbamidomethyl	Too few spectra	C73H115N19O25S2	1721.78	0.00	1	0	0.000e+00
Pca	2017-02-07_RS_Robo_4_target-peptide-spectrum-match.txt	2017-02-07_RS_Robo_4.mzML	Pca_A6NVY7	QSGGHGQFGDVK	0.0	Deamidated	No valid PSM	C51H76N16O19S0	1216.55	0.00	1	0	0.000e+00
Pca	2017-02-07_RS_Robo_4_target-peptide-spectrum-match.txt	2017-02-07_RS_Robo_4.mzML	Pca_A6P1H2	FILAMR	0.0		No valid PSM	C35H59N9O7S1	749.43	0.00	1	0	0.000e+00
Pca	2017-02-07_RS_Robo_4_target-peptide-spectrum-match.txt	2017-02-07_RS_Robo_4.mzML	Pca_A6NUQ8	LMTFGAFAEIVPGVDGLIHISQIADHR	0.0		Too few spectra	C132H207N35O37S1	2906.51	0.00	1	0	0.000e+00													0.00000	0.00000	0.00000	0.00000	0.00000	0.00000	0.00000
Pca	2017-02-07_RS_Robo_4_target-peptide-spectrum-match.txt	2017-02-07_RS_Robo_4.mzML	Pca_A6NQ55	SIHTAGNPAYDALMGMPR	0.0		No valid PSM	C81H128N24O25S2	1900.89	0.00	1	0	0.000e+00
Pca	2017-02-07_RS_Robo_4_target-peptide-spectrum-match.txt	2017-02-07_RS_Robo_4.mzML	Pca_A6P0R7	SCVVASTMGPGVK	0.0	Carbamidomethyl	Too few spectra	C53H93N15O18S2	1291.63	0.00	1	0	0.000e+00
Pca	2017-02-07_RS_Robo_4_target-peptide-spectrum-match.txt	2017-02-07_RS_Robo_4.mzML	Pca_A6NX44	AKFDQLTAHLVEATAGPVR	0.0		Too few spectra	C90H146N26O27S0	2023.09	0.00	1	0	0.000e+00													0.00000	0.00000	0.00000	0.00000
Pca	2017-02-07_RS_Robo_4_target-peptide-spectrum-match.txt	2017-02-07_RS_Robo_4.mzML	Pca_A6NYJ0	LEASAAELR	0.0		No valid PSM	C40H70N12O15S0	958.51	0.00	1	0	0.000e+00
Pca	2017-02-07_RS_Robo_4_target-peptide-spectrum-match.txt	2017-02-07_RS_Robo_4.mzML	Pca_A6NX02	GGAGFPTGR	0.0		Too few spectra	C35H54N12O11S0	818.40	0.00	1	0	0.000e+00
Pca	2017-02-07_RS_Robo_4_target-peptide-spectrum-match.txt	2017-02-07_RS_Robo_4.mzML	Pca_A6NY46	QGLLER	0.0		No valid PSM	C30H54N10O10S0	714.40	0.00	1	0	0.000e+00
Pca	2017-02-07_RS_Robo_4_target-peptide-spectrum-match.txt	2017-02-07_RS_Robo_4.mzML	Pca_A6NXL8	QFAYAQDITYEQILDAVR	0.0	Deamidated	No majority vote while clustering	C97H145N23O32S0	2144.04	0.00	1	0	0.000e+00
Pca	2017-02-07_RS_Robo_4_target-peptide-spectrum-match.txt	2017-02-07_RS_Robo_4.mzML	Pca_A6NQH0	VAGYANTFIFPDINAGNIGYK	0.0		Too few spectra	C105H153N25O30S0	2244.12	0.00	1	0	0.000e+00
Pca	2017-02-07_RS_Robo_4_target-peptide-spectrum-match.txt	2017-02-07_RS_Robo_4.mzML	Pca_A6NVY7	VLSGSIKPDMPMVNAR	0.0	Oxidation	No valid PSM	C73H127N21O23S2	1729.89	0.00	1	0	0.000e+00
Pca	2017-02-07_RS_Robo_4_target-peptide-spectrum-match.txt	2017-02-07_RS_Robo_4.mzML	Pca_A6P2I1	EGQAQSLGK	0.0	Deamidated	No valid PSM	C37H63N11O16S0	917.45	0.00	1	0	0.000e+00
Pca	2017-02-07_RS_Robo_4_target-peptide-spectrum-match.txt	2017-02-07_RS_Robo_4.mzML	Pca_A6NYA1	NLIEFLR	0.0	Deamidated	No valid PSM	C42H68N10O12S0	904.50	0.00	1	0	0.000e+00
Pca	2017-02-07_RS_Robo_4_target-peptide-spectrum-match.txt	2017-02-07_RS_Robo_4.mzML	Pca_A6P2V2	RPLGQARTLLLELFQASPTLTLAQFR	0.0	Deamidated	No valid PSM	C134H221N37O37S0	2940.65	0.00	1	0	0.000e+00
Pca	2017-02-07_RS_Robo_4_target-peptide-spectrum-match.txt	2017-02-07_RS_Robo_4.mzML	Pca_A6NPP9	MCLALLR	0.0	Carbamidomethyl	No valid PSM	C37H69N11O9S2	875.47	0.00	1	0	0.000e+00
Pca	2017-02-07_RS_Robo_4_target-peptide-spectrum-match.txt	2017-02-07_RS_Robo_4.mzML	Pca_A6NPT6	QQLKSPLGR	0.0		No valid PSM	C44H79N15O13S0	1025.60	0.00	1	0	0.000e+00
Pca	2017-02-07_RS_Robo_4_target-peptide-spectrum-match.txt	2017-02-07_RS_Robo_4.mzML	Pca_A6NTH8	LGLVAVSR	0.0		Too few spectra	C36H67N11O10S0	813.51	0.00	1	0	0.000e+00
Pca	2017-02-07_RS_Robo_4_target-peptide-spectrum-match.txt	2017-02-07_RS_Robo_4.mzML	Pca_A6NRW9	NRLEAVR	0.0	Deamidated	No valid PSM	C35H63N13O12S0	857.47	0.00	1	0	0.000e+00
Pca	2017-02-07_RS_Robo_4_target-peptide-spectrum-match.txt	2017-02-07_RS_Robo_4.mzML	Pca_A6NWV3	VERNGDLLR	0.0	Deamidated	No valid PSM	C44H77N15O16S0	1071.57	0.00	1	0	0.000e+00
Pca	2017-02-07_RS_Robo_4_target-peptide-spectrum-match.txt	2017-02-07_RS_Robo_4.mzML	Pca_A6NPJ6	SGETEDATIADIAVALNAGQIK	0.0		No majority vote while clustering	C92H155N25O36S0	2186.11	0.00	1	0	0.000e+00
Pca	2017-02-07_RS_Robo_4_target-peptide-spectrum-match.txt	2017-02-07_RS_Robo_4.mzML	Pca_A6NXD4	SAAANAENNHQMDPEK	0.0		Too few spectra	C68H107N23O28S1	1725.74	0.00	1	0	0.000e+00
Pca	2017-02-07_RS_Robo_4_target-peptide-spectrum-match.txt	2017-02-07_RS_Robo_4.mzML	Pca_A6NRW2	ELGLPEYLVSR	0.0		Too few spectra	C58H94N14O18S0	1274.69	0.00	1	0	0.000e+00
Pca	2017-02-07_RS_Robo_4_target-peptide-spectrum-match.txt	2017-02-07_RS_Robo_4.mzML	Pca_A6NVH2	TEFLFMNR	0.0	Deamidated	Too few spectra	C48H71N11O14S1	1057.49	0.00	1	0	0.000e+00
Pca	2017-02-07_RS_Robo_4_target-peptide-spectrum-match.txt	2017-02-07_RS_Robo_4.mzML	Pca_A6P1S4	TGENIQELLR	0.0	Deamidated	No valid PSM	C49H84N14O19S0	1172.60	3.00	1	0	0.000e+00
Pca	2017-02-07_RS_Robo_4_target-peptide-spectrum-match.txt	2017-02-07_RS_Robo_4.mzML	Pca_A6NXD9	RADGSYVR	0.0		No valid PSM	C38H62N14O13S0	922.46	0.00	1	0	0.000e+00
Pca	2017-02-07_RS_Robo_4_target-peptide-spectrum-match.txt	2017-02-07_RS_Robo_4.mzML	Pca_A6P1R7	VAQYVNERFDK	0.0	Deamidated	No valid PSM	C61H92N16O20S0	1368.67	0.00	1	0	0.000e+00
Pca	2017-02-07_RS_Robo_4_target-peptide-spectrum-match.txt	2017-02-07_RS_Robo_4.mzML	Pca_A6NTE1	VGSAGGMHPSLK	0.0		No valid PSM	C48H81N15O15S1	1139.58	0.00	1	0	0.000e+00
Pca	2017-02-07_RS_Robo_5_target-peptide-spectrum-match.txt	2017-02-07_RS_Robo_5.mzML	Pca_A6NX44	IINEPTAAALAYGVDKETAQK	0.0			C97H159N25O33S0	2202.15	0.00	1	9	4.264e+07			1079.0	0.00426	0.30041	0.69959	0.00000	0.00000	0.00000	0.00000	-487.3	0.00105	0.29774	0.35239	0.22153	0.09743	0.03090
Pca	2017-02-07_RS_Robo_5_target-peptide-spectrum-match.txt	2017-02-07_RS_Robo_5.mzML	Pca_A6NTH8	LGLVAVSR	0.0			C36H67N11O10S0	813.51	0.00	1	3	2.491e+07											-1222.5	-0.00046	0.66165	0.26100	0.07191	0.00544
Pca	2017-02-07_RS_Robo_5_target-peptide-spectrum-match.txt	2017-02-07_RS_Robo_5.mzML	Pca_A6NT29	SGGTFTKTNSMAEAFK	0.0	Oxidation		C72H113N19O26S1	1691.78	1.00	1	5	1.005e+07											753.4	0.00360	0.29906	0.37499	0.22304	0.10291
Pca	2017-02-07_RS_Robo_5_target-peptide-spectrum-match.txt	2017-02-07_RS_Robo_5.mzML	Pca_A6NX44	AKFDQLTAHLVEATAGPVR	0.0			C90H146N26O27S0	2023.09	0.00	1	4	8.562e+06											-533.1	0.00096	0.33663	0.33003	0.23282	0.07775	0.02278
Pca	2017-02-07_RS_Robo_5_target-peptide-spectrum-match.txt	2017-02-07_RS_Robo_5.mzML	Pca_A6NQY7	SIEETLNLGWELLSILPK	0.0	Deamidated		C95H154N20O30S0	2055.11	0.00	1	9	2.620e+06											-1027.3	-0.00006	0.33026	0.34792	0.21582	0.10600
Pca	2017-02-07_RS_Robo_5_target-peptide-spectrum-match.txt	2017-02-07_RS_Robo_5.mzML	Pca_A6NUR7	NLIISDGANQTMTLNLEAK	0.0	Deamidated, Deamidated, Deamidated	No valid PSM	C86H145N21O34S1	2048.00	0.00	1	0	0.000e+00
Pca	2017-02-07_RS_Robo_5_target-peptide-spectrum-match.txt	2017-02-07_RS_Robo_5.mzML	Pca_A6NPJ9	ELEIIGGALANPK	0.0		Too few spectra	C59H101N15O19S0	1323.74	1.00	1	0	0.000e+00
Pca	2017-02-07_RS_Robo_5_target-peptide-spectrum-match.txt	2017-02-07_RS_Robo_5.mzML	Pca_A6NR38	LNLLPAQSAAGMWVR	0.0	Oxidation	No valid PSM	C73H119N21O20S1	1641.87	0.00	1	0	0.000e+00
Pca	2017-02-07_RS_Robo_5_target-peptide-spectrum-match.txt	2017-02-07_RS_Robo_5.mzML	Pca_A6NPJ6	VQLVGDDLFVTNVER	0.0		No valid PSM	C75H122N20O25S0	1702.89	0.00	1	0	0.000e+00
Pca	2017-02-07_RS_Robo_5_target-peptide-spectrum-match.txt	2017-02-07_RS_Robo_5.mzML	Pca_A6P2B9	EALAAADGTENLAVKGVVTLLDGKNVYLQDSTGGICVR	0.0	Carbamidomethyl	No valid PSM	C168H281N47O58S1	3917.02	0.00	1	0	0.000e+00
Pca	2017-02-07_RS_Robo_5_target-peptide-spectrum-match.txt	2017-02-07_RS_Robo_5.mzML	Pca_A6NR30	MGLAALK	0.0		Too few spectra	C31H58N8O8S1	702.41	0.00	1	0	0.000e+00
Pca	2017-02-07_RS_Robo_5_target-peptide-spectrum-match.txt	2017-02-07_RS_Robo_5.mzML	Pca_A6NTE9	QTVGDLK	0.0		No valid PSM	C32H57N9O12S0	759.41	0.00	1	0	0.000e+00
Pca	2017-02-07_RS_Robo_5_target-peptide-spectrum-match.txt	2017-02-07_RS_Robo_5.mzML	Pca_A6NVT1	GLIDEVKK	0.0		Too few spectra	C40H72N10O13S0	900.53	0.00	1	0	0.000e+00
Pca	2017-02-07_RS_Robo_5_target-peptide-spectrum-match.txt	2017-02-07_RS_Robo_5.mzML	Pca_A6NYK7	QFPAAQK	0.0	Deamidated	No valid PSM	C36H55N9O11S0	789.40	0.00	1	0	0.000e+00
Pca	2017-02-07_RS_Robo_5_target-peptide-spectrum-match.txt	2017-02-07_RS_Robo_5.mzML	Pca_A6P1S4	TGENIQELLR	0.0	Deamidated	No valid PSM	C49H84N14O19S0	1172.60	3.00	1	0	0.000e+00
Pca	2017-02-07_RS_Robo_5_target-peptide-spectrum-match.txt	2017-02-07_RS_Robo_5.mzML	Pca_A6NPP0	TETTKAPNGASSVVNTSK	0.0		No valid PSM	C73H126N22O30S0	1790.90	0.00	1	0	0.000e+00
Pca	2017-02-07_RS_Robo_5_target-peptide-spectrum-match.txt	2017-02-07_RS_Robo_5.mzML	Pca_A6P136	VPVTAVK	0.0		No valid PSM	C33H60N8O9S0	712.45	0.00	1	0	0.000e+00
Pca	2017-02-07_RS_Robo_5_target-peptide-spectrum-match.txt	2017-02-07_RS_Robo_5.mzML	Pca_A6NVH2	TEFLFMNR	0.0	Deamidated	Too few spectra	C48H71N11O14S1	1057.49	0.00	1	0	0.000e+00
Pca	2017-02-07_RS_Robo_5_target-peptide-spectrum-match.txt	2017-02-07_RS_Robo_5.mzML	Pca_A6NZ28	IGIASPEQIR	0.0		No majority vote while clustering	C47H82N14O15S0	1082.61	0.00	1	0	0.000e+00
Pca	2017-02-07_RS_Robo_5_target-peptide-spectrum-match.txt	2017-02-07_RS_Robo_5.mzML	Pca_A6NQ29	DQPVLLNR	0.0		No valid PSM	C41H71N13O13S0	953.53	0.00	1	0	0.000e+00
Pca	2017-02-07_RS_Robo_5_target-peptide-spectrum-match.txt	2017-02-07_RS_Robo_5.mzML	Pca_A6NWV0	KGDFEPIVSEALWRQCER	0.0	Carbamidomethyl	No valid PSM	C97H150N28O30S1	2219.08	0.00	1	0	0.000e+00
Pca	2017-02-07_RS_Robo_5_target-peptide-spectrum-match.txt	2017-02-07_RS_Robo_5.mzML	Pca_A6NS68	AGEASRAQTK	0.0		No valid PSM	C40H71N15O16S0	1017.52	0.00	1	0	0.000e+00
Pca	2017-02-07_RS_Robo_5_target-peptide-spectrum-match.txt	2017-02-07_RS_Robo_5.mzML	Pca_A6NRC7	AGGLEALR	0.0		No valid PSM	C33H59N11O11S0	785.44	0.00	1	0	0.000e+00
Pca	2017-02-07_RS_Robo_5_target-peptide-spectrum-match.txt	2017-02-07_RS_Robo_5.mzML	Pca_A6NQT2	MEAVLDDAIILITDKK	0.0		Too few spectra	C79H138N18O26S1	1786.98	0.00	1	0	0.000e+00
Pca	2017-02-07_RS_Robo_5_target-peptide-spectrum-match.txt	2017-02-07_RS_Robo_5.mzML	Pca_A6NVU9	LSKPLPLVK	0.0		No valid PSM	C48H87N11O11S0	993.66	0.00	1	0	0.000e+00
Pca	2017-02-07_RS_Robo_5_target-peptide-spectrum-match.txt	2017-02-07_RS_Robo_5.mzML	Pca_A6NY23	NELQELASKK	0.0	Deamidated	No valid PSM	C49H85N13O19S0	1159.61	0.00	1	0	0.000e+00
Pca	2017-02-07_RS_Robo_5_target-peptide-spectrum-match.txt	2017-02-07_RS_Robo_5.mzML	Pca_A6NR02	VCIITTGSQGETMSALTR	0.0	Carbamidomethyl	No valid PSM	C78H137N23O29S2	1923.94	0.00	1	0	0.000e+00
Pca	2017-02-07_RS_Robo_5_target-peptide-spectrum-match.txt	2017-02-07_RS_Robo_5.mzML	Pca_A6NXZ5	GLTSASGVDVLTHALEAYASIMATDYTDGLALK	0.0		No valid PSM	C147H236N36O51S1	3353.67	1.00	1	0	0.000e+00
Pca	2017-02-07_RS_Robo_5_target-peptide-spectrum-match.txt	2017-02-07_RS_Robo_5.mzML	Pca_A6NQE3	FSGVAETGGEAK	0.0		Too few spectra	C49H77N13O19S0	1151.55	1.00	1	0	0.000e+00
Pca	2017-02-07_RS_Robo_5_target-peptide-spectrum-match.txt	2017-02-07_RS_Robo_5.mzML	Pca_A6NRZ4	QEILNTPAAR	0.0	Deamidated	No valid PSM	C47H80N14O17S0	1112.58	0.00	1	0	0.000e+00
Pca	2017-02-07_RS_Robo_5_target-peptide-spectrum-match.txt	2017-02-07_RS_Robo_5.mzML	Pca_A6NVW7	LDTGAHRVVLRIPYDQGGVLDMLHR	0.0	Deamidated, Deamidated	No valid PSM	C124H201N37O37S1	2832.47	0.00	1	0	0.000e+00
Pca	2017-02-07_RS_Robo_5_target-peptide-spectrum-match.txt	2017-02-07_RS_Robo_5.mzML	Pca_A6NXZ4	LSGPEAVR	0.0		No valid PSM	C35H61N11O12S0	827.45	0.00	1	0	0.000e+00
Pca	2017-02-07_RS_Robo_5_target-peptide-spectrum-match.txt	2017-02-07_RS_Robo_5.mzML	Pca_A6NRL3	TIDKIPAPDLVISMGCDVGCPYIGR	0.0	Oxidation, Carbamidomethyl, Carbamidomethyl, Deamidated	No valid PSM	C119H194N30O39S3	2763.33	0.00	1	0	0.000e+00
Pca	2017-02-07_RS_Robo_5_target-peptide-spectrum-match.txt	2017-02-07_RS_Robo_5.mzML	Pca_A6NZQ3	TTGQIPDVDASAYGEK	0.0		No valid PSM	C70H110N18O28S0	1650.77	0.00	1	0	0.000e+00
Pca	2017-02-07_RS_Robo_5_target-peptide-spectrum-match.txt	2017-02-07_RS_Robo_5.mzML	Pca_A6NWA4	IYLILLK	0.0		No valid PSM	C45H78N8O9S0	874.59	0.00	1	0	0.000e+00
Pca	2017-02-07_RS_Robo_5_target-peptide-spectrum-match.txt	2017-02-07_RS_Robo_5.mzML	Pca_A6P1N4	VSGLEAGELVHVIADAHIYDR	0.0		No valid PSM	C100H158N28O32S0	2263.16	0.00	1	0	0.000e+00
Pca	2017-02-07_RS_Robo_5_target-peptide-spectrum-match.txt	2017-02-07_RS_Robo_5.mzML	Pca_A6NRW9	NRLEAVR	0.0	Deamidated	No valid PSM	C35H63N13O12S0	857.47	0.00	1	0	0.000e+00
Pca	2017-02-07_RS_Robo_5_target-peptide-spectrum-match.txt	2017-02-07_RS_Robo_5.mzML	Pca_A6P2I1	EGQAQSLGK	0.0	Deamidated	Too few spectra	C37H63N11O16S0	917.45	0.00	1	0	0.000e+00
Pca	2017-02-07_RS_Robo_5_target-peptide-spectrum-match.txt	2017-02-07_RS_Robo_5.mzML	Pca_A6NUR7	NLIISDGANQTMTLNLEAK	0.0	Deamidated, Oxidation	No valid PSM	C86H147N23O33S1	2062.03	0.00	1	0	0.000e+00
Pca	2017-02-07_RS_Robo_5_target-peptide-spectrum-match.txt	2017-02-07_RS_Robo_5.mzML	Pca_A6P316	MGKGGGIGLNYLLNIGGVIMK	0.0	Oxidation, Deamidated	No valid PSM	C94H160N24O27S2	2121.13	0.00	1	0	0.000e+00
Pca	2017-02-07_RS_Robo_5_target-peptide-spectrum-match.txt	2017-02-07_RS_Robo_5.mzML	Pca_A6NUX0	IAAIGDGREEFPYDIDGAVVK	0.0		No valid PSM	C100H155N25O33S0	2234.12	0.00	1	0	0.000e+00
Pca	2017-02-07_RS_Robo_5_target-peptide-spectrum-match.txt	2017-02-07_RS_Robo_5.mzML	Pca_A6P1S4	TGENIQELLR	0.0		No valid PSM	C49H85N15O18S0	1171.62	0.00	1	0	0.000e+00
Pca	2017-02-07_RS_Robo_5_target-peptide-spectrum-match.txt	2017-02-07_RS_Robo_5.mzML	Pca_A6NS46	FPNLFNQSLFHGAVPKWDMREAALAK	0.0	Deamidated, Oxidation	No valid PSM	C139H206N36O37S1	3003.51	0.00	1	0	0.000e+00
Pca	2017-02-07_RS_Robo_6_target-peptide-spectrum-match.txt	2017-02-07_RS_Robo_6.mzML	Pca_A6NQT2	GVNQLANTVK	0.0	Deamidated		C44H77N13O16S0	1043.56	0.00	1	5	2.911e+08			3215.2	0.00864	0.00203	0.64119	0.04409	0.08049	0.05313	0.17906	796.3	0.00368	0.56293	0.29535	0.10098	0.02703	0.00764	0.00284	0.00324
Pca	2017-02-07_RS_Robo_6_target-peptide-spectrum-match.txt	2017-02-07_RS_Robo_6.mzML	Pca_A6NX44	IINEPTAAALAYGVDKETAQK	0.0			C97H159N25O33S0	2202.15	0.00	2	6	4.678e+07											-909.9	0.00018	0.32348	0.34260	0.22094	0.08216	0.03082
Pca	2017-02-07_RS_Robo_6_target-peptide-spectrum-match.txt	2017-02-07_RS_Robo_6.mzML	Pca_A6NRB0	KAFAIQGVR	0.0	Deamidated		C45H75N13O12S0	989.57	0.00	1	4	4.488e+07											-1235.1	-0.00048	0.59533	0.31100	0.06972	0.02394
Pca	2017-02-07_RS_Robo_6_target-peptide-spectrum-match.txt	2017-02-07_RS_Robo_6.mzML	Pca_A6NRW9	NRLEAVR	0.0	Deamidated		C35H63N13O12S0	857.47	0.00	1	3	3.550e+07											-855.7	0.00030	0.65803	0.26424	0.06290	0.01482
Pca	2017-02-07_RS_Robo_6_target-peptide-spectrum-match.txt	2017-02-07_RS_Robo_6.mzML	Pca_A6NPJ6	VQLVGDDLFVTNVER	0.0			C75H122N20O25S0	1702.89	0.00	1	6	1.901e+07											-219.5	0.00160	0.38539	0.33465	0.20947	0.07050
Pca	2017-02-07_RS_Robo_6_target-peptide-spectrum-match.txt	2017-02-07_RS_Robo_6.mzML	Pca_A6NX44	AKFDQLTAHLVEATAGPVR	0.0			C90H146N26O27S0	2023.09	0.00	2	3	1.200e+07											-1700.3	-0.00144	0.36633	0.35142	0.20747	0.07479
Pca	2017-02-07_RS_Robo_6_target-peptide-spectrum-match.txt	2017-02-07_RS_Robo_6.mzML	Pca_A6NQT2	MEAVLDDAIILITDKK	0.0			C79H138N18O26S1	1786.98	0.00	2	3	6.156e+06											-1862.5	-0.00177	0.40304	0.34668	0.17336	0.07692
Pca	2017-02-07_RS_Robo_6_target-peptide-spectrum-match.txt	2017-02-07_RS_Robo_6.mzML	Pca_A6NQY7	SIEETLNLGWELLSILPK	0.0	Deamidated		C95H154N20O30S0	2055.11	0.00	1	8	3.142e+06											-671.6	0.00067	0.29410	0.37790	0.22061	0.10739
Pca	2017-02-07_RS_Robo_6_target-peptide-spectrum-match.txt	2017-02-07_RS_Robo_6.mzML	Pca_A6P0N2	TIVALGK	0.0		Too few spectra	C32H60N8O9S0	700.45	0.00	1	0	0.000e+00
Pca	2017-02-07_RS_Robo_6_target-peptide-spectrum-match.txt	2017-02-07_RS_Robo_6.mzML	Pca_A6NXE1	STMQIPR	0.0		Too few spectra	C34H61N11O11S1	831.43	0.00	1	0	0.000e+00
Pca	2017-02-07_RS_Robo_6_target-peptide-spectrum-match.txt	2017-02-07_RS_Robo_6.mzML	Pca_A6NQT2	ENTIIVDGAGDAEAIKAR	0.0		Too few spectra	C77H131N23O29S0	1841.95	0.00	2	0	0.000e+00													0.00000	0.00000	0.00000	0.00000
Pca	2017-02-07_RS_Robo_6_target-peptide-spectrum-match.txt	2017-02-07_RS_Robo_6.mzML	Pca_A6NUM6	TVFSVGVQNSGGR	0.0	Deamidated	No valid PSM	C55H89N17O20S0	1307.65	0.00	1	0	0.000e+00
Pca	2017-02-07_RS_Robo_6_target-peptide-spectrum-match.txt	2017-02-07_RS_Robo_6.mzML	Pca_A6NYT8	QAVAVKANIDHLLGHTDGREHK	0.0	Deamidated	No valid PSM	C103H168N34O33S0	2409.25	0.00	1	0	0.000e+00
Pca	2017-02-07_RS_Robo_6_target-peptide-spectrum-match.txt	2017-02-07_RS_Robo_6.mzML	Pca_A6NVH7	YQQILQMLAR	0.0	Deamidated, Deamidated, Oxidation	No valid PSM	C56H92N14O18S1	1280.64	0.00	1	0	0.000e+00
Pca	2017-02-07_RS_Robo_6_target-peptide-spectrum-match.txt	2017-02-07_RS_Robo_6.mzML	Pca_A6NQT2	GYITPYMVTDTEKMEAVLDDAIILITDKK	0.0		No majority vote while clustering	C147H240N32O48S2	3285.68	0.00	1	0	0.000e+00
Pca	2017-02-07_RS_Robo_6_target-peptide-spectrum-match.txt	2017-02-07_RS_Robo_6.mzML	Pca_A6NUP3	ALAIGGLK	0.0		No valid PSM	C34H63N9O9S0	741.47	0.00	1	0	0.000e+00
Pca	2017-02-07_RS_Robo_6_target-peptide-spectrum-match.txt	2017-02-07_RS_Robo_6.mzML	Pca_A6NVH2	TEFLFMNR	0.0	Deamidated	Too few spectra	C48H71N11O14S1	1057.49	0.00	1	0	0.000e+00
Pca	2017-02-07_RS_Robo_6_target-peptide-spectrum-match.txt	2017-02-07_RS_Robo_6.mzML	Pca_A6P0F9	AAHIARLAQDGWQRESLLALEEACNTQWGSR	0.0	Carbamidomethyl, Deamidated	No valid PSM	C151H236N48O49S1	3537.72	0.00	1	0	0.000e+00
Pca	2017-02-07_RS_Robo_6_target-peptide-spectrum-match.txt	2017-02-07_RS_Robo_6.mzML	Pca_A6P0D4	QALYDALADVEALAPAK	0.0		No valid PSM	C79H127N19O26S0	1757.92	0.00	1	0	0.000e+00
Pca	2017-02-07_RS_Robo_6_target-peptide-spectrum-match.txt	2017-02-07_RS_Robo_6.mzML	Pca_A6NSE4	AGIVAHGGIFMSMLAKFGLPER	0.0	Oxidation, Oxidation	No valid PSM	C105H168N28O28S2	2333.20	0.00	1	0	0.000e+00
Pca	2017-02-07_RS_Robo_6_target-peptide-spectrum-match.txt	2017-02-07_RS_Robo_6.mzML	Pca_A6NZ24	REVLPDPLYNSVLVTK	0.0		Too few spectra	C84H139N21O25S0	1842.03	0.00	1	0	0.000e+00
Pca	2017-02-07_RS_Robo_6_target-peptide-spectrum-match.txt	2017-02-07_RS_Robo_6.mzML	Pca_A6P1E5	LNLGDIGGIPR	0.0	Deamidated	No valid PSM	C49H84N14O16S0	1124.62	0.00	1	0	0.000e+00
Pca	2017-02-07_RS_Robo_6_target-peptide-spectrum-match.txt	2017-02-07_RS_Robo_6.mzML	Pca_A6NZ24	EVLPDPLYNSVLVTK	0.0		Too few spectra	C78H127N17O24S0	1685.92	0.00	1	0	0.000e+00													0.00000	0.00000	0.00000	0.00000
Pca	2017-02-07_RS_Robo_6_target-peptide-spectrum-match.txt	2017-02-07_RS_Robo_6.mzML	Pca_A6NPU1	EVLYTFGHGLSYLPYTQTLKSVDVDR	0.0	Deamidated	No valid PSM	C138H208N32O43S0	3001.51	0.00	1	0	0.000e+00
Pca	2017-02-07_RS_Robo_6_target-peptide-spectrum-match.txt	2017-02-07_RS_Robo_6.mzML	Pca_A6NXZ5	GLTSASGVDVLTHALEAYASIMATDYTDGLALK	0.0		No majority vote while clustering	C147H236N36O51S1	3353.67	2.00	1	0	0.000e+00
Pca	2017-02-07_RS_Robo_6_target-peptide-spectrum-match.txt	2017-02-07_RS_Robo_6.mzML	Pca_A6NZ25	GTLDTQGVNGR	0.0	Deamidated	Too few spectra	C44H75N15O19S0	1117.54	0.00	1	0	0.000e+00
Pca	2017-02-07_RS_Robo_6_target-peptide-spectrum-match.txt	2017-02-07_RS_Robo_6.mzML	Pca_A6NS79	GWEVPTTWDEMWELGDK	0.0		Too few spectra	C95H131N21O30S1	2077.91	0.00	1	0	0.000e+00													0.00000	0.00000	0.00000	0.00000
Pca	2017-02-07_RS_Robo_6_target-peptide-spectrum-match.txt	2017-02-07_RS_Robo_6.mzML	Pca_A6NXD9	RADGSYVR	0.0		No valid PSM	C38H62N14O13S0	922.46	0.00	1	0	0.000e+00
Pca	2017-02-07_RS_Robo_6_target-peptide-spectrum-match.txt	2017-02-07_RS_Robo_6.mzML	Pca_A6NUD9	EFAAKNLTELANNWLSQDEENPR	0.0	Deamidated	No valid PSM	C116H176N32O42S0	2689.26	3.00	1	0	0.000e+00
Pca	2017-02-07_RS_Robo_6_target-peptide-spectrum-match.txt	2017-02-07_RS_Robo_6.mzML	Pca_A6NXD4	SAAANAENNHQMDPEK	0.0		Too few spectra	C68H107N23O28S1	1725.74	0.00	2	0	0.000e+00													0.00000	0.00000	0.00000	0.00000
Pca	2017-02-07_RS_Robo_6_target-peptide-spectrum-match.txt	2017-02-07_RS_Robo_6.mzML	Pca_A6NU67	WERLQIAASFNLILNAANMVR	0.0	Deamidated, Deamidated	No valid PSM	C109H174N30O31S1	2431.27	0.00	1	0	0.000e+00
Pca	2017-02-07_RS_Robo_6_target-peptide-spectrum-match.txt	2017-02-07_RS_Robo_6.mzML	Pca_A6NZ25	LTNGYEVTAYIPGVGHNLQEHSVVMIR	0.0	Deamidated	Too few spectra	C133H208N36O41S1	2997.50	1.00	1	0	0.000e+00													0.00000	0.00000	0.00000	0.00000
Pca	2017-02-07_RS_Robo_6_target-peptide-spectrum-match.txt	2017-02-07_RS_Robo_6.mzML	Pca_A6P0R7	SCVVASTMGPGVK	0.0	Carbamidomethyl	Too few spectra	C53H93N15O18S2	1291.63	0.00	1	0	0.000e+00
Pca	2017-02-07_RS_Robo_6_target-peptide-spectrum-match.txt	2017-02-07_RS_Robo_6.mzML	Pca_A6NR99	TNLFGR	0.0		No valid PSM	C31H50N10O9S0	706.38	0.00	1	0	0.000e+00
Pca	2017-02-07_RS_Robo_6_target-peptide-spectrum-match.txt	2017-02-07_RS_Robo_6.mzML	Pca_A6P2C0	KQDNAPRK	0.0	Deamidated, Deamidated, Deamidated	No valid PSM	C39H66N12O16S0	958.47	0.00	1	0	0.000e+00
Pca	2017-02-07_RS_Robo_6_target-peptide-spectrum-match.txt	2017-02-07_RS_Robo_6.mzML	Pca_A6NQT2	GYITPYMVTDTEKMEAVLDDAIILITDK	0.0		No majority vote while clustering	C141H228N30O47S2	3157.58	0.00	1	0	0.000e+00
Pca	2017-02-07_RS_Robo_6_target-peptide-spectrum-match.txt	2017-02-07_RS_Robo_6.mzML	Pca_A6NPF5	MNDYVATEAGGK	0.0		Too few spectra	C52H82N14O20S1	1254.56	3.00	1	0	0.000e+00
Pca	2017-02-07_RS_Robo_6_target-peptide-spectrum-match.txt	2017-02-07_RS_Robo_6.mzML	Pca_A6P074	VHVLDHPLLQHK	0.0		Too few spectra	C66H106N20O16S0	1434.81	0.00	1	0	0.000e+00
Pca	2017-02-07_RS_Robo_6_target-peptide-spectrum-match.txt	2017-02-07_RS_Robo_6.mzML	Pca_A6NQH0	VAGYANTFIFPDINAGNIGYK	0.0		No majority vote while clustering	C105H153N25O30S0	2244.12	0.00	1	0	0.000e+00
Pca	2017-02-07_RS_Robo_7_target-peptide-spectrum-match.txt	2017-02-07_RS_Robo_7.mzML	Pca_A6NQT2	GVNQLANTVK	0.0	Deamidated		C44H77N13O16S0	1043.56	0.00	1	8	5.775e+08			5412.4	0.01315	0.26179	0.33341	0.21640	0.05022	0.13818	0.00000	1772.4	0.00569	0.53189	0.30819	0.10653	0.03525	0.01167	0.00647
Pca	2017-02-07_RS_Robo_7_target-peptide-spectrum-match.txt	2017-02-07_RS_Robo_7.mzML	Pca_A6NX44	IINEPTAAALAYGVDKETAQK	0.0			C97H159N25O33S0	2202.15	0.00	1	7	5.314e+07											-471.2	0.00108	0.29481	0.36220	0.20827	0.10406	0.03065
Pca	2017-02-07_RS_Robo_7_target-peptide-spectrum-match.txt	2017-02-07_RS_Robo_7.mzML	Pca_A6NRB0	KAFAIQGVR	0.0	Deamidated		C45H75N13O12S0	989.57	0.00	1	3	4.890e+07											9596.5	0.02173	0.45032	0.25267	0.16008	0.09796	0.01728	0.02170
Pca	2017-02-07_RS_Robo_7_target-peptide-spectrum-match.txt	2017-02-07_RS_Robo_7.mzML	Pca_A6NRW9	NRLEAVR	0.0	Deamidated		C35H63N13O12S0	857.47	0.00	1	3	2.636e+07											-376.2	0.00128	0.66050	0.24643	0.06754	0.02552
Pca	2017-02-07_RS_Robo_7_target-peptide-spectrum-match.txt	2017-02-07_RS_Robo_7.mzML	Pca_A6NVW5	MKEGIHPNYQQTTIK	0.0	Deamidated		C78H125N21O25S1	1787.89	1.00	2	3	1.205e+07											8846.5	0.02019	0.12588	0.22553	0.29142	0.23248	0.12469
Pca	2017-02-07_RS_Robo_7_target-peptide-spectrum-match.txt	2017-02-07_RS_Robo_7.mzML	Pca_A6NX44	AKFDQLTAHLVEATAGPVR	0.0			C90H146N26O27S0	2023.09	0.00	2	4	1.192e+07			1479.5	0.00508	0.00000	0.67717	0.32283	0.00000	0.00000	0.00000	-1227.0	-0.00047	0.34299	0.35990	0.20802	0.08909
Pca	2017-02-07_RS_Robo_7_target-peptide-spectrum-match.txt	2017-02-07_RS_Robo_7.mzML	Pca_A6NQT2	MEAVLDDAIILITDKK	0.0			C79H138N18O26S1	1786.98	0.00	1	4	5.145e+06											-2083.6	-0.00222	0.43563	0.32860	0.15932	0.05251	0.02393
Pca	2017-02-07_RS_Robo_7_target-peptide-spectrum-match.txt	2017-02-07_RS_Robo_7.mzML	Pca_A6P0U4	AVEDVRAAGADIVVCSK	0.0	Carbamidomethyl	No valid PSM	C73H126N22O26S1	1758.89	0.00	1	0	0.000e+00
Pca	2017-02-07_RS_Robo_7_target-peptide-spectrum-match.txt	2017-02-07_RS_Robo_7.mzML	Pca_A6NQT2	GYITPYMVTDTEKMEAVLDDAIILITDKK	0.0		Too few spectra	C147H240N32O48S2	3285.68	0.00	1	0	0.000e+00													0.00000	0.00000	0.00000	0.00000	0.00000	0.00000	0.00000
Pca	2017-02-07_RS_Robo_7_target-peptide-spectrum-match.txt	2017-02-07_RS_Robo_7.mzML	Pca_A6NRW9	AVNTVDAMTATVEDVPFALLQHITKR	0.0	Deamidated	Too few spectra	C125H205N33O40S1	2840.47	0.00	1	0	0.000e+00
Pca	2017-02-07_RS_Robo_7_target-peptide-spectrum-match.txt	2017-02-07_RS_Robo_7.mzML	Pca_A6NQH0	VAGYANTFIFPDINAGNIGYK	0.0		No majority vote while clustering	C105H153N25O30S0	2244.12	0.00	1	0	0.000e+00
Pca	2017-02-07_RS_Robo_7_target-peptide-spectrum-match.txt	2017-02-07_RS_Robo_7.mzML	Pca_A6NXD4	SAAANAENNHQMDPEK	0.0		Too few spectra	C68H107N23O28S1	1725.74	0.00	2	0	0.000e+00
Pca	2017-02-07_RS_Robo_7_target-peptide-spectrum-match.txt	2017-02-07_RS_Robo_7.mzML	Pca_A6P0R7	SCVVASTMGPGVK	0.0	Carbamidomethyl	Too few spectra	C53H93N15O18S2	1291.63	0.00	1	0	0.000e+00
Pca	2017-02-07_RS_Robo_7_target-peptide-spectrum-match.txt	2017-02-07_RS_Robo_7.mzML	Pca_A6NQT2	GYITPYMVTDTEKMEAVLDDAIILITDK	0.0		Too few spectra	C141H228N30O47S2	3157.58	0.00	1	0	0.000e+00													0.00000	0.00000	0.00000	0.00000
Pca	2017-02-07_RS_Robo_7_target-peptide-spectrum-match.txt	2017-02-07_RS_Robo_7.mzML	Pca_A6P0I7	ELAQNGQTLLFVGTKK	0.0		No valid PSM	C78H131N21O24S0	1745.97	3.00	1	0	0.000e+00
Pca	2017-02-07_RS_Robo_7_target-peptide-spectrum-match.txt	2017-02-07_RS_Robo_7.mzML	Pca_A6NQY7	SIEETLNLGWELLSILPK	0.0	Deamidated	Too few spectra	C95H154N20O30S0	2055.11	0.00	1	0	0.000e+00													0.00000	0.00000	0.00000	0.00000
Pca	2017-02-07_RS_Robo_7_target-peptide-spectrum-match.txt	2017-02-07_RS_Robo_7.mzML	Pca_A6P0A2	ADVGIAMGALGSDAAIEAADVVLMDDKPSK	0.0	Oxidation, Oxidation	No valid PSM	C124H208N32O47S2	2961.43	0.00	1	0	0.000e+00
Pca	2017-02-07_RS_Robo_7_target-peptide-spectrum-match.txt	2017-02-07_RS_Robo_7.mzML	Pca_A6NR95	LGGVSQGIYASLNLGVNR	0.0	Deamidated	Too few spectra	C79H131N23O26S0	1817.96	5.00	3	0	0.000e+00
Pca	2017-02-07_RS_Robo_7_target-peptide-spectrum-match.txt	2017-02-07_RS_Robo_7.mzML	Pca_A6P001	QIAGDAIAVPQGESLK	0.0	Deamidated, Deamidated	No valid PSM	C69H115N17O26S0	1597.82	0.00	1	0	0.000e+00
Pca	2017-02-07_RS_Robo_7_target-peptide-spectrum-match.txt	2017-02-07_RS_Robo_7.mzML	Pca_A6P2G6	IALDTTELPMGLQITK	0.0	Oxidation	No valid PSM	C77H134N18O26S1	1758.94	0.00	2	0	0.000e+00
Pca	2017-02-07_RS_Robo_7_target-peptide-spectrum-match.txt	2017-02-07_RS_Robo_7.mzML	Pca_A6NZ24	REVLPDPLYNSVLVTK	0.0		No majority vote while clustering	C84H139N21O25S0	1842.03	0.00	1	0	0.000e+00
Pca	2017-02-07_RS_Robo_7_target-peptide-spectrum-match.txt	2017-02-07_RS_Robo_7.mzML	Pca_A6P2E8	EDEPQAPPAADMPPAAAPVATQSPADPVDPLEK	0.0	Oxidation, Deamidated	No valid PSM	C144H223N35O54S1	3338.55	0.00	1	0	0.000e+00
Pca	2017-02-07_RS_Robo_7_target-peptide-spectrum-match.txt	2017-02-07_RS_Robo_7.mzML	Pca_A6NQT1	MNLKPLADR	0.0		Too few spectra	C45H80N14O13S1	1056.57	0.00	1	0	0.000e+00
Pca	2017-02-07_RS_Robo_7_target-peptide-spectrum-match.txt	2017-02-07_RS_Robo_7.mzML	Pca_A6NQT2	ENTIIVDGAGDAEAIKAR	0.0		No majority vote while clustering	C77H131N23O29S0	1841.95	0.00	2	0	0.000e+00
Pca	2017-02-07_RS_Robo_7_target-peptide-spectrum-match.txt	2017-02-07_RS_Robo_7.mzML	Pca_A6P1S4	TGENIQELLR	0.0	Deamidated	No valid PSM	C49H84N14O19S0	1172.60	3.00	1	0	0.000e+00
Pca	2017-02-07_RS_Robo_7_target-peptide-spectrum-match.txt	2017-02-07_RS_Robo_7.mzML	Pca_A6NY92	VPDVTVDFTMKNQRHHFDVNSNDLK	0.0	Oxidation, Deamidated, Deamidated	No valid PSM	C128H196N36O44S1	2973.39	0.00	1	0	0.000e+00
Pca	2017-02-07_RS_Robo_7_target-peptide-spectrum-match.txt	2017-02-07_RS_Robo_7.mzML	Pca_A6NW85	AVQNGFDDTNLYNDELLR	0.0	Deamidated, Deamidated	No valid PSM	C90H135N23O35S0	2097.95	0.00	1	0	0.000e+00
Pca	2017-02-07_RS_Robo_7_target-peptide-spectrum-match.txt	2017-02-07_RS_Robo_7.mzML	Pca_A6P164	IAFFAR	0.0		No valid PSM	C36H53N9O7S0	723.41	0.00	1	0	0.000e+00
Pca	2017-02-07_RS_Robo_7_target-peptide-spectrum-match.txt	2017-02-07_RS_Robo_7.mzML	Pca_A6NR99	TNLFGR	0.0		Too few spectra	C31H50N10O9S0	706.38	0.00	1	0	0.000e+00													0.00000	0.00000	0.00000	0.00000
Pca	2017-02-07_RS_Robo_7_target-peptide-spectrum-match.txt	2017-02-07_RS_Robo_7.mzML	Pca_A6NZ25	GTLDTQGVNGR	0.0	Deamidated	No majority vote while clustering	C44H75N15O19S0	1117.54	0.00	1	0	0.000e+00
Pca	2017-02-07_RS_Robo_7_target-peptide-spectrum-match.txt	2017-02-07_RS_Robo_7.mzML	Pca_A6P1F6	AGIHPRRGAVLYPPQKPASHR	0.0	Deamidated	No valid PSM	C103H165N35O26S0	2308.27	0.00	1	0	0.000e+00
Pca	2017-02-07_RS_Robo_7_target-peptide-spectrum-match.txt	2017-02-07_RS_Robo_7.mzML	Pca_A6NZ25	LTNGYEVTAYIPGVGHNLQEHSVVMIR	0.0	Deamidated	No majority vote while clustering	C133H208N36O41S1	2997.50	1.00	1	0	0.000e+00
Pca	2017-02-07_RS_Robo_7_target-peptide-spectrum-match.txt	2017-02-07_RS_Robo_7.mzML	Pca_A6NUG8	AMAADTLR	0.0		No valid PSM	C34H61N11O12S1	847.42	0.00	1	0	0.000e+00
Pca	2017-02-07_RS_Robo_7_target-peptide-spectrum-match.txt	2017-02-07_RS_Robo_7.mzML	Pca_A6NSV0	YISLQNGQVADFQMNKICAAGTGSFVEEQAARMNIPLK	0.0	Carbamidomethyl, Oxidation	No valid PSM	C182H291N51O58S3	4215.06	0.00	1	0	0.000e+00
Pca	2017-02-07_RS_Robo_7_target-peptide-spectrum-match.txt	2017-02-07_RS_Robo_7.mzML	Pca_A6NPJ6	AIGDRVQLVGDDLFVTNVER	0.0	Deamidated	Too few spectra	C96H157N27O33S0	2216.14	0.00	1	0	0.000e+00
Pca	2017-02-07_RS_Robo_7_target-peptide-spectrum-match.txt	2017-02-07_RS_Robo_7.mzML	Pca_A6NS74	RNGQLLSYGWNWLDQGIGINGVYDLASGNR	0.0		No valid PSM	C148H222N44O45S0	3335.64	0.00	1	0	0.000e+00
Pca	2017-02-07_RS_Robo_7_target-peptide-spectrum-match.txt	2017-02-07_RS_Robo_7.mzML	Pca_A6P2C0	KQDNAPRK	0.0	Deamidated, Deamidated, Deamidated	No valid PSM	C39H66N12O16S0	958.47	0.00	1	0	0.000e+00
Pca	2017-02-07_RS_Robo_7_target-peptide-spectrum-match.txt	2017-02-07_RS_Robo_7.mzML	Pca_A6NYK8	YLALTDLVWDYNSACSTACDLGLSEPAMTAQGTISRGDLAVMLYR	0.0	Deamidated, Carbamidomethyl, Carbamidomethyl, Oxidation	No valid PSM	C215H337N55O73S4	4985.32	0.00	1	0	0.000e+00
Pca	2017-02-07_RS_Robo_7_target-peptide-spectrum-match.txt	2017-02-07_RS_Robo_7.mzML	Pca_A6NXE1	STMQIPR	0.0		Too few spectra	C34H61N11O11S1	831.43	0.00	1	0	0.000e+00
Pca	2017-02-07_RS_Robo_7_target-peptide-spectrum-match.txt	2017-02-07_RS_Robo_7.mzML	Pca_A6NSH2	TSDGAGLDTAAQKLR	0.0	Deamidated	No valid PSM	C61H105N19O25S0	1503.75	0.00	1	0	0.000e+00
Pca	2017-02-07_RS_Robo_7_target-peptide-spectrum-match.txt	2017-02-07_RS_Robo_7.mzML	Pca_A6P074	VHVLDHPLLQHK	0.0		Too few spectra	C66H106N20O16S0	1434.81	0.00	1	0	0.000e+00
Pca	2017-02-07_RS_Robo_7_target-peptide-spectrum-match.txt	2017-02-07_RS_Robo_7.mzML	Pca_A6NPJ6	VQLVGDDLFVTNVER	0.0		Too few spectra	C75H122N20O25S0	1702.89	0.00	1	0	0.000e+00
Pca	2017-02-07_RS_Robo_7_target-peptide-spectrum-match.txt	2017-02-07_RS_Robo_7.mzML	Pca_A6NTM4	KVGGLLGMNEAGSAGMVANLANNIAMFNIMGDMNPK	0.0	Deamidated, Oxidation, Oxidation	No majority vote while clustering	C154H255N43O51S5	3682.73	0.00	1	0	0.000e+00
Pca	2017-02-07_RS_Robo_7_target-peptide-spectrum-match.txt	2017-02-07_RS_Robo_7.mzML	Pca_A6NVM6	AGMSGQPGTPTR	0.0	Oxidation	No valid PSM	C46H78N16O18S1	1174.54	0.00	1	0	0.000e+00
Pca	2017-02-07_RS_Robo_7_target-peptide-spectrum-match.txt	2017-02-07_RS_Robo_7.mzML	Pca_A6P102	LIVDTYRNGQK	0.0	Deamidated, Deamidated	No valid PSM	C57H93N15O20S0	1307.67	0.00	1	0	0.000e+00
Pca	2017-02-07_RS_Robo_8_target-peptide-spectrum-match.txt	2017-02-07_RS_Robo_8.mzML	Pca_A6NUJ0	QHILISR	0.0	Deamidated		C38H66N12O11S0	866.50	0.00	1	9	4.309e+08			-76.7	0.00189	0.00000	0.32029	0.67971	0.00000	0.00000	0.00000	-886.6	0.00023	0.63351	0.28621	0.06673	0.01356
Pca	2017-02-07_RS_Robo_8_target-peptide-spectrum-match.txt	2017-02-07_RS_Robo_8.mzML	Pca_A6NQT1	MNLKPLADR	0.0			C45H80N14O13S1	1056.57	0.00	1	7	3.333e+08											-2318.0	-0.00270	0.57739	0.31034	0.08932	0.01852	0.00443
Pca	2017-02-07_RS_Robo_8_target-peptide-spectrum-match.txt	2017-02-07_RS_Robo_8.mzML	Pca_A6NX44	IINEPTAAALAYGVDKETAQK	0.0			C97H159N25O33S0	2202.15	0.00	1	3	1.825e+07											650.9	0.00339	0.24625	0.38181	0.19432	0.11622	0.06141
Pca	2017-02-07_RS_Robo_8_target-peptide-spectrum-match.txt	2017-02-07_RS_Robo_8.mzML	Pca_A6NX44	AKFDQLTAHLVEATAGPVR	0.0			C90H146N26O27S0	2023.09	0.00	2	5	1.595e+07			5388.6	0.01310	0.27015	0.72985	0.00000	0.00000	0.00000	0.00000	-30.1	0.00199	0.29757	0.34656	0.23862	0.11725
Pca	2017-02-07_RS_Robo_8_target-peptide-spectrum-match.txt	2017-02-07_RS_Robo_8.mzML	Pca_A6NV41	VGVIGATGMVGQR	0.0			C52H93N17O16S1	1243.67	0.00	1	3	1.000e+07											16870.5	0.03665	0.27837	0.18777	0.08888	0.29423	0.15075
Pca	2017-02-07_RS_Robo_8_target-peptide-spectrum-match.txt	2017-02-07_RS_Robo_8.mzML	Pca_A6NQT2	MEAVLDDAIILITDKK	0.0			C79H138N18O26S1	1786.98	0.00	1	3	2.899e+06											-1346.3	-0.00071	0.34766	0.41397	0.14973	0.08865
Pca	2017-02-07_RS_Robo_8_target-peptide-spectrum-match.txt	2017-02-07_RS_Robo_8.mzML	Pca_A6NPJ6	AIGDRVQLVGDDLFVTNVER	0.0		No majority vote while clustering	C96H158N28O32S0	2215.16	0.00	1	0	0.000e+00
Pca	2017-02-07_RS_Robo_8_target-peptide-spectrum-match.txt	2017-02-07_RS_Robo_8.mzML	Pca_A6NR49	VAGPETSEALGMTWYGGDLLSASIGQGNTQATPLQLANYIATLVNGGDR	0.0	Deamidated, Deamidated, Deamidated	No valid PSM	C216H338N56O77S1	4980.40	0.00	1	0	0.000e+00
Pca	2017-02-07_RS_Robo_8_target-peptide-spectrum-match.txt	2017-02-07_RS_Robo_8.mzML	Pca_A6NQA6	TAGVDAACER	0.0	Carbamidomethyl	No valid PSM	C40H68N14O17S1	1048.46	0.00	1	0	0.000e+00
Pca	2017-02-07_RS_Robo_8_target-peptide-spectrum-match.txt	2017-02-07_RS_Robo_8.mzML	Pca_A6NZ24	REVLPDPLYNSVLVTK	0.0		No majority vote while clustering	C84H139N21O25S0	1842.03	0.00	1	0	0.000e+00
Pca	2017-02-07_RS_Robo_8_target-peptide-spectrum-match.txt	2017-02-07_RS_Robo_8.mzML	Pca_A6P0X2	ILGNKVMMYGCGIGPIHSPSNRK	0.0	Deamidated, Oxidation, Carbamidomethyl, Deamidated	No valid PSM	C109H179N31O33S3	2546.24	0.00	1	0	0.000e+00
Pca	2017-02-07_RS_Robo_8_target-peptide-spectrum-match.txt	2017-02-07_RS_Robo_8.mzML	Pca_A6NRJ4	KNIAEYGQQLGLK	0.0	Deamidated	No valid PSM	C65H107N17O21S0	1461.78	0.00	1	0	0.000e+00
Pca	2017-02-07_RS_Robo_8_target-peptide-spectrum-match.txt	2017-02-07_RS_Robo_8.mzML	Pca_A6NV58	LMLADKMEQLMR	0.0	Deamidated	Too few spectra	C62H110N16O19S3	1478.73	0.00	1	0	0.000e+00
Pca	2017-02-07_RS_Robo_8_target-peptide-spectrum-match.txt	2017-02-07_RS_Robo_8.mzML	Pca_A6NVH7	YQQILQMLAR	0.0	Deamidated, Deamidated, Oxidation	No valid PSM	C56H92N14O18S1	1280.64	0.00	1	0	0.000e+00
Pca	2017-02-07_RS_Robo_8_target-peptide-spectrum-match.txt	2017-02-07_RS_Robo_8.mzML	Pca_A6NQT2	ENTIIVDGAGDAEAIKAR	0.0		No majority vote while clustering	C77H131N23O29S0	1841.95	0.00	2	0	0.000e+00
Pca	2017-02-07_RS_Robo_8_target-peptide-spectrum-match.txt	2017-02-07_RS_Robo_8.mzML	Pca_A6NZ25	ETDLPSPQKR	0.0		No valid PSM	C49H83N15O18S0	1169.60	2.00	1	0	0.000e+00
Pca	2017-02-07_RS_Robo_8_target-peptide-spectrum-match.txt	2017-02-07_RS_Robo_8.mzML	Pca_A6P2C0	KQDNAPRK	0.0	Deamidated, Deamidated, Deamidated	No valid PSM	C39H66N12O16S0	958.47	0.00	1	0	0.000e+00
Pca	2017-02-07_RS_Robo_8_target-peptide-spectrum-match.txt	2017-02-07_RS_Robo_8.mzML	Pca_A6NXD0	DYSYTLNKK	0.0		No majority vote while clustering	C51H78N12O17S0	1130.56	0.00	1	0	0.000e+00
Pca	2017-02-07_RS_Robo_8_target-peptide-spectrum-match.txt	2017-02-07_RS_Robo_8.mzML	Pca_A6NR95	LGGVSQGIYASLNLGVNR	0.0	Deamidated	No valid PSM	C79H131N23O26S0	1817.96	5.00	3	0	0.000e+00
Pca	2017-02-07_RS_Robo_8_target-peptide-spectrum-match.txt	2017-02-07_RS_Robo_8.mzML	Pca_A6P2G6	IALDTTELPMGLQITK	0.0	Oxidation	No valid PSM	C77H134N18O26S1	1758.94	0.00	1	0	0.000e+00
Pca	2017-02-07_RS_Robo_8_target-peptide-spectrum-match.txt	2017-02-07_RS_Robo_8.mzML	Pca_A6NXD4	SAAANAENNHQMDPEK	0.0		No majority vote while clustering	C68H107N23O28S1	1725.74	0.00	2	0	0.000e+00
Pca	2017-02-07_RS_Robo_8_target-peptide-spectrum-match.txt	2017-02-07_RS_Robo_8.mzML	Pca_A6P0R7	SCVVASTMGPGVK	0.0	Carbamidomethyl	Too few spectra	C53H93N15O18S2	1291.63	0.00	1	0	0.000e+00
Pca	2017-02-07_RS_Robo_8_target-peptide-spectrum-match.txt	2017-02-07_RS_Robo_8.mzML	Pca_A6NPF5	MNDYVATEAGGK	0.0		No valid PSM	C52H82N14O20S1	1254.56	3.00	1	0	0.000e+00
Pca	2017-02-07_RS_Robo_8_target-peptide-spectrum-match.txt	2017-02-07_RS_Robo_8.mzML	Pca_A6P0R7	SCVVASTMGPGVK	0.0	Carbamidomethyl, Oxidation	Too few spectra	C53H93N15O19S2	1307.62	0.00	1	0	0.000e+00
Pca	2017-02-07_RS_Robo_8_target-peptide-spectrum-match.txt	2017-02-07_RS_Robo_8.mzML	Pca_A6P001	QIAGDAIAVPQGESLK	0.0	Deamidated, Deamidated	No valid PSM	C69H115N17O26S0	1597.82	0.00	1	0	0.000e+00
Pca	2017-02-07_RS_Robo_8_target-peptide-spectrum-match.txt	2017-02-07_RS_Robo_8.mzML	Pca_A6P1S4	TGENIQELLR	0.0	Deamidated	No valid PSM	C49H84N14O19S0	1172.60	3.00	1	0	0.000e+00
Pca	2017-02-07_RS_Robo_8_target-peptide-spectrum-match.txt	2017-02-07_RS_Robo_8.mzML	Pca_A6NU29	MLCAIAYVVMFISKTIFAPITVAGFLTFDMK	0.0	Carbamidomethyl, Oxidation	No valid PSM	C166H260N34O41S4	3513.82	0.00	1	0	0.000e+00
Pca	2017-02-07_RS_Robo_8_target-peptide-spectrum-match.txt	2017-02-07_RS_Robo_8.mzML	Pca_A6P1I8	QLAAAYALGACGVQIGTCLLVSEECPIHPNYK	0.0	Deamidated, Carbamidomethyl, Carbamidomethyl, Carbamidomethyl	No valid PSM	C153H242N40O48S3	3503.69	0.00	1	0	0.000e+00
Pca	2017-02-07_RS_Robo_8_target-peptide-spectrum-match.txt	2017-02-07_RS_Robo_8.mzML	Pca_A6P102	LIVDTYRNGQK	0.0	Deamidated, Deamidated	No valid PSM	C57H93N15O20S0	1307.67	0.00	1	0	0.000e+00
Pca	2017-02-07_RS_Robo_8_target-peptide-spectrum-match.txt	2017-02-07_RS_Robo_8.mzML	Pca_A6NQY7	GYPGYLYTDLATMYER	0.0		Too few spectra	C88H125N19O27S1	1911.87	0.00	1	0	0.000e+00
Pca	2017-02-07_RS_Robo_8_target-peptide-spectrum-match.txt	2017-02-07_RS_Robo_8.mzML	Pca_A6P0U2	AQSLIAMAVIVAVGCLMVYWLTGK	0.0	Deamidated, Carbamidomethyl	No valid PSM	C119H195N27O31S3	2594.37	0.00	1	0	0.000e+00
Pca	2017-02-07_RS_Robo_8_target-peptide-spectrum-match.txt	2017-02-07_RS_Robo_8.mzML	Pca_A6NZ25	LTNGYEVTAYIPGVGHNLQEHSVVMIR	0.0	Deamidated	No majority vote while clustering	C133H208N36O41S1	2997.50	1.00	1	0	0.000e+00
Pca	2017-02-07_RS_Robo_8_target-peptide-spectrum-match.txt	2017-02-07_RS_Robo_8.mzML	Pca_A6NVW5	MKEGIHPNYQQTTIK	0.0	Deamidated	Too few spectra	C78H125N21O25S1	1787.89	1.50	2	0	0.000e+00													0.00000	0.00000	0.00000	0.00000
Pca	2017-02-07_RS_Robo_8_target-peptide-spectrum-match.txt	2017-02-07_RS_Robo_8.mzML	Pca_A6NVM6	AGMSGQPGTPTR	0.0	Oxidation	No valid PSM	C46H78N16O18S1	1174.54	0.00	1	0	0.000e+00
Pca	2017-02-07_RS_Robo_8_target-peptide-spectrum-match.txt	2017-02-07_RS_Robo_8.mzML	Pca_A6NX83	VLHDNFGITDGLMTTVHSTTATQK	0.0	Deamidated	No valid PSM	C111H178N30O39S1	2587.26	3.00	1	0	0.000e+00
Pca	2017-02-07_RS_Robo_8_target-peptide-spectrum-match.txt	2017-02-07_RS_Robo_8.mzML	Pca_A6NXD5	NGQGRPQGQGFNR	0.0	Deamidated	No valid PSM	C57H89N23O20S0	1415.67	0.00	1	0	0.000e+00
Pca	2017-02-07_RS_Robo_8_target-peptide-spectrum-match.txt	2017-02-07_RS_Robo_8.mzML	Pca_A6NQC2	IPYLEAMETYGSDKPDLR	0.0		Too few spectra	C93H144N22O31S1	2097.01	2.00	1	0	0.000e+00
Pca	2017-02-07_RS_Robo_8_target-peptide-spectrum-match.txt	2017-02-07_RS_Robo_8.mzML	Pca_A6NTH3	GVGGAIFTSGTAYLGASGR	0.0		No valid PSM	C76H120N22O25S0	1740.88	0.00	1	0	0.000e+00
Pca	2017-02-07_RS_Robo_9_target-peptide-spectrum-match.txt	2017-02-07_RS_Robo_9.mzML	Pca_A6NQY7	SIEETLNLGWELLSILPK	0.0	Deamidated		C95H154N20O30S0	2055.11	1.00	2	5	1.478e+06											-688.7	0.00064	0.32310	0.32592	0.23965	0.11132
Pca	2017-02-07_RS_Robo_9_target-peptide-spectrum-match.txt	2017-02-07_RS_Robo_9.mzML	Pca_A6NY23	NELQELASKK	0.0	Deamidated	No valid PSM	C49H85N13O19S0	1159.61	0.00	1	0	0.000e+00
Pca	2017-02-07_RS_Robo_9_target-peptide-spectrum-match.txt	2017-02-07_RS_Robo_9.mzML	Pca_A6NXZ5	GLTSASGVDVLTHALEAYASIMATDYTDGLALK	0.0		No valid PSM	C147H236N36O51S1	3353.67	1.00	1	0	0.000e+00
Pca	2017-02-07_RS_Robo_9_target-peptide-spectrum-match.txt	2017-02-07_RS_Robo_9.mzML	Pca_A6NTA8	SDGTLLGSINAGFFQFDEGR	0.0	Deamidated	No valid PSM	C94H138N24O33S0	2130.99	0.00	1	0	0.000e+00
Pca	2017-02-07_RS_Robo_9_target-peptide-spectrum-match.txt	2017-02-07_RS_Robo_9.mzML	Pca_A6NRW2	ELGLPEYLVSR	0.0		No majority vote while clustering	C58H94N14O18S0	1274.69	0.00	1	0	0.000e+00
Pca	2017-02-07_RS_Robo_9_target-peptide-spectrum-match.txt	2017-02-07_RS_Robo_9.mzML	Pca_A6NYL0	EVIIGSETQVITQEEK	0.0		No valid PSM	C77H131N19O30S0	1801.93	0.00	1	0	0.000e+00
Pca	2017-02-07_RS_Robo_9_target-peptide-spectrum-match.txt	2017-02-07_RS_Robo_9.mzML	Pca_A6NX44	IINEPTAAALAYGVDKETAQK	0.0	Deamidated	No majority vote while clustering	C97H158N24O34S0	2203.14	1.00	1	0	0.000e+00
Pca	2017-02-07_RS_Robo_9_target-peptide-spectrum-match.txt	2017-02-07_RS_Robo_9.mzML	Pca_A6NZS5	GAQIEILRNEWGFK	0.0	Deamidated, Deamidated, Deamidated	No valid PSM	C76H114N18O24S0	1662.83	0.00	1	0	0.000e+00
Pca	2017-02-07_RS_Robo_9_target-peptide-spectrum-match.txt	2017-02-07_RS_Robo_9.mzML	Pca_A6NQY0	LIDSLGLK	0.0		Too few spectra	C39H71N9O12S0	857.52	0.00	1	0	0.000e+00
Pca	2017-02-07_RS_Robo_9_target-peptide-spectrum-match.txt	2017-02-07_RS_Robo_9.mzML	Pca_A6NXI0	FFGVELEIDGAGERTSNALALLNIANQDGDFAYIK	0.0		No valid PSM	C169H259N43O55S0	3770.88	0.00	1	0	0.000e+00
Pca	2017-02-07_RS_Robo_9_target-peptide-spectrum-match.txt	2017-02-07_RS_Robo_9.mzML	Pca_A6NTE1	VGSAGGMHPSLK	0.0		No valid PSM	C48H81N15O15S1	1139.58	0.00	1	0	0.000e+00
Pca	2017-02-07_RS_Robo_9_target-peptide-spectrum-match.txt	2017-02-07_RS_Robo_9.mzML	Pca_A6P1S4	TGENIQELLR	0.0	Deamidated	No valid PSM	C49H84N14O19S0	1172.60	3.00	1	0	0.000e+00
Pca	2017-02-07_RS_Robo_9_target-peptide-spectrum-match.txt	2017-02-07_RS_Robo_9.mzML	Pca_A6P1A8	TLEFIVAPNLHWPDTMYTYIR	0.0	Deamidated	No valid PSM	C122H177N27O33S1	2580.27	0.00	1	0	0.000e+00
Pca	2017-02-07_RS_Robo_9_target-peptide-spectrum-match.txt	2017-02-07_RS_Robo_9.mzML	Pca_A6NTE9	QTVGDLK	0.0		No valid PSM	C32H57N9O12S0	759.41	0.00	1	0	0.000e+00
Pca	2017-02-07_RS_Robo_9_target-peptide-spectrum-match.txt	2017-02-07_RS_Robo_9.mzML	Pca_A6NRP9	SAALGDYWAWAAWSR	0.0		No valid PSM	C81H107N21O21S0	1709.80	0.00	1	0	0.000e+00
Pca	2017-02-07_RS_Robo_9_target-peptide-spectrum-match.txt	2017-02-07_RS_Robo_9.mzML	Pca_A6NPJ6	VQLVGDDLFVTNVER	0.0		Too few spectra	C75H122N20O25S0	1702.89	0.00	2	0	0.000e+00
Pca	2017-02-07_RS_Robo_9_target-peptide-spectrum-match.txt	2017-02-07_RS_Robo_9.mzML	Pca_A6NY93	VSALQLQNSELLR	0.0	Deamidated, Deamidated	No valid PSM	C63H109N17O23S0	1471.79	0.00	1	0	0.000e+00
Pca	2017-02-07_RS_Robo_9_target-peptide-spectrum-match.txt	2017-02-07_RS_Robo_9.mzML	Pca_A6NUJ0	QHILISR	0.0	Deamidated	No valid PSM	C38H66N12O11S0	866.50	0.00	1	0	0.000e+00
Pca	2017-02-07_RS_Robo_9_target-peptide-spectrum-match.txt	2017-02-07_RS_Robo_9.mzML	Pca_A6NQH0	VAGYANTFIFPDINAGNIGYK	0.0		Too few spectra	C105H153N25O30S0	2244.12	0.00	1	0	0.000e+00
Pca	2017-02-07_RS_Robo_9_target-peptide-spectrum-match.txt	2017-02-07_RS_Robo_9.mzML	Pca_A6NPE7	DRDIAMVFQNYALYPHMTVYENMAFALK	0.0	Deamidated, Oxidation	Too few spectra	C153H226N36O44S3	3367.57	0.00	1	0	0.000e+00
Pca	2017-02-07_RS_Robo_9_target-peptide-spectrum-match.txt	2017-02-07_RS_Robo_9.mzML	Pca_A6NXG4	MKTLNVNLPGRSYDILMER	0.0	Oxidation, Oxidation	No valid PSM	C97H164N28O31S2	2281.16	0.00	1	0	0.000e+00
Pca	2017-02-07_RS_Robo_9_target-peptide-spectrum-match.txt	2017-02-07_RS_Robo_9.mzML	Pca_A6NTX6	LAVWSADPNVDPIGACVGPR	0.0	Deamidated, Carbamidomethyl	No valid PSM	C92H143N25O29S1	2094.02	0.00	1	0	0.000e+00
Pca	2017-02-07_RS_Robo_9_target-peptide-spectrum-match.txt	2017-02-07_RS_Robo_9.mzML	Pca_A6NR99	TNLFGR	0.0		No valid PSM	C31H50N10O9S0	706.38	0.00	1	0	0.000e+00
Pca	2017-02-07_RS_Robo_9_target-peptide-spectrum-match.txt	2017-02-07_RS_Robo_9.mzML	Pca_A6P164	IAFFAR	0.0		No valid PSM	C36H53N9O7S0	723.41	0.00	1	0	0.000e+00
Pca, Psi	2017-02-07_RS_Robo_12_target-peptide-spectrum-match.txt	2017-02-07_RS_Robo_12.mzML	Pca_A6NRR5, Psi_A0A223EIR6	TDVDLPWER	0.0		Assigned to >1 organisms	C50H75N13O17S0	1129.54	0.00	1	0	0.000e+00
Pca, Psi	2017-02-07_RS_Robo_13_target-peptide-spectrum-match.txt	2017-02-07_RS_Robo_13.mzML	Pca_A6NRR5, Psi_A0A223EIR6	TDVDLPWER	0.0		Assigned to >1 organisms	C50H75N13O17S0	1129.54	0.00	1	0	0.000e+00
Pca, Psi	2017-02-07_RS_Robo_18_target-peptide-spectrum-match.txt	2017-02-07_RS_Robo_18.mzML	Pca_A6NRR5, Psi_A0A223EIR6	TDVDLPWER	0.0		Assigned to >1 organisms	C50H75N13O17S0	1129.54	0.00	1	0	0.000e+00
Pca, Psi	2017-02-07_RS_Robo_19_target-peptide-spectrum-match.txt	2017-02-07_RS_Robo_19.mzML	Pca_A6NRR5, Psi_A0A223EIR6	TDVDLPWER	0.0		Assigned to >1 organisms	C50H75N13O17S0	1129.54	0.00	1	0	0.000e+00
Pca, Psi	2017-02-07_RS_Robo_20_target-peptide-spectrum-match.txt	2017-02-07_RS_Robo_20.mzML	Pca_A6NRR5, Psi_A0A223EIR6	TDVDLPWER	0.0		Assigned to >1 organisms	C50H75N13O17S0	1129.54	0.00	1	0	0.000e+00
Pca, Psu	2017-02-07_RS_Robo_10_target-peptide-spectrum-match.txt	2017-02-07_RS_Robo_10.mzML	Pca_A6NRI3, Psu_R6WV60	TYFAQK	0.0	Deamidated	Assigned to >1 organisms	C36H51N7O11S0	757.36	0.00	1	0	0.000e+00
Pca, Psu	2017-02-07_RS_Robo_11_target-peptide-spectrum-match.txt	2017-02-07_RS_Robo_11.mzML	Pca_A6NRI3, Psu_R6WV60	TYFAQK	0.0	Deamidated	Assigned to >1 organisms	C36H51N7O11S0	757.36	0.00	1	0	0.000e+00
Pca, Psu	2017-02-07_RS_Robo_12_target-peptide-spectrum-match.txt	2017-02-07_RS_Robo_12.mzML	Pca_A6NRI3, Psu_R6WV60	TYFAQK	0.0	Deamidated	Assigned to >1 organisms	C36H51N7O11S0	757.36	0.00	1	0	0.000e+00
Pca, Psu	2017-02-07_RS_Robo_15_target-peptide-spectrum-match.txt	2017-02-07_RS_Robo_15.mzML	Pca_A6NRI3, Psu_R6WV60	TYFAQK	0.0	Deamidated	Assigned to >1 organisms	C36H51N7O11S0	757.36	0.00	1	0	0.000e+00
Pca, Psu	2017-02-07_RS_Robo_17_target-peptide-spectrum-match.txt	2017-02-07_RS_Robo_17.mzML	Pca_A6NRI3, Psu_R6WV60	TYFAQK	0.0	Deamidated	Assigned to >1 organisms	C36H51N7O11S0	757.36	0.00	1	0	0.000e+00
Pca, Psu	2017-02-07_RS_Robo_19_target-peptide-spectrum-match.txt	2017-02-07_RS_Robo_19.mzML	Pca_A6NRI3, Psu_R6WV60	TYFAQK	0.0	Deamidated	Assigned to >1 organisms	C36H51N7O11S0	757.36	0.00	1	0	0.000e+00
Pca, Psu	2017-02-07_RS_Robo_20_target-peptide-spectrum-match.txt	2017-02-07_RS_Robo_20.mzML	Pca_A6NRI3, Psu_R6WV60	TYFAQK	0.0	Deamidated	Assigned to >1 organisms	C36H51N7O11S0	757.36	0.00	1	0	0.000e+00
Pca, Psu	2017-02-07_RS_Robo_9_target-peptide-spectrum-match.txt	2017-02-07_RS_Robo_9.mzML	Pca_A6NRI3, Psu_R6WV60	TYFAQK	0.0	Deamidated	Assigned to >1 organisms	C36H51N7O11S0	757.36	0.00	1	0	0.000e+00
Pca, Rbr	2017-02-07_RS_Robo_1_target-peptide-spectrum-match.txt	2017-02-07_RS_Robo_1.mzML	Pca_A6NXD0, Rbr_UPI0001CD525D	APQWTHGGVVFAPKPR	0.0		Assigned to >1 organisms	C82H122N24O19S0	1746.93	0.00	2	0	0.000e+00
Pca, Rbr	2017-02-07_RS_Robo_1_target-peptide-spectrum-match.txt	2017-02-07_RS_Robo_1.mzML	Pca_A6NZ22, Rbr_UPI0001CD5059	NKPHVNIGTIGHVDHGK	0.0		Assigned to >1 organisms	C79H127N27O23S0	1821.96	0.00	4	0	0.000e+00
Pca, Rbr	2017-02-07_RS_Robo_1_target-peptide-spectrum-match.txt	2017-02-07_RS_Robo_1.mzML	Pca_A6NVK3, Rbr_UPI0001CD62CA	AKFCAIPSTSGTATEVTAFSVITDYAK	0.0	Carbamidomethyl	Assigned to >1 organisms	C126H198N30O42S1	2835.40	0.00	1	0	0.000e+00
Pca, Rbr	2017-02-07_RS_Robo_1_target-peptide-spectrum-match.txt	2017-02-07_RS_Robo_1.mzML	Pca_A6P0I7, Rbr_UPI0001CD507A	KLEEAYNFVR	0.0		Assigned to >1 organisms	C58H89N15O17S0	1267.66	0.00	2	0	0.000e+00
Pca, Rbr	2017-02-07_RS_Robo_10_target-peptide-spectrum-match.txt	2017-02-07_RS_Robo_10.mzML	Pca_A6P0Y0, Rbr_UPI0001CD59A4	AVIAYFIMGR	0.0		Assigned to >1 organisms	C54H85N13O12S1	1139.62	0.00	1	0	0.000e+00
Pca, Rbr	2017-02-07_RS_Robo_10_target-peptide-spectrum-match.txt	2017-02-07_RS_Robo_10.mzML	Pca_A6NZ22, Rbr_UPI0001CD5059	NKPHVNIGTIGHVDHGK	0.0		Assigned to >1 organisms	C79H127N27O23S0	1821.96	0.25	4	0	0.000e+00
Pca, Rbr	2017-02-07_RS_Robo_10_target-peptide-spectrum-match.txt	2017-02-07_RS_Robo_10.mzML	Pca_A6NXD0, Rbr_UPI0001CD525D	APQWTHGGVVFAPKPR	0.0		Assigned to >1 organisms	C82H122N24O19S0	1746.93	0.00	2	0	0.000e+00
Pca, Rbr	2017-02-07_RS_Robo_10_target-peptide-spectrum-match.txt	2017-02-07_RS_Robo_10.mzML	Pca_A6NVK3, Rbr_UPI0001CD62CA	FCAIPSTSGTATEVTAFSVITDYAK	0.0	Carbamidomethyl	Assigned to >1 organisms	C117H181N27O40S1	2636.27	0.00	2	0	0.000e+00
Pca, Rbr	2017-02-07_RS_Robo_10_target-peptide-spectrum-match.txt	2017-02-07_RS_Robo_10.mzML	Pca_A6P0I7, Rbr_UPI0001CD507A	KLEEAYNFVR	0.0		Assigned to >1 organisms	C58H89N15O17S0	1267.66	0.00	2	0	0.000e+00
Pca, Rbr	2017-02-07_RS_Robo_10_target-peptide-spectrum-match.txt	2017-02-07_RS_Robo_10.mzML	Pca_A6NZ22, Rbr_UPI0001CD5059	NKPHVNIGTIGHVDHGKTTLTAAITK	0.0	Deamidated	Assigned to >1 organisms	C119H198N36O37S0	2723.47	0.00	2	0	0.000e+00
Pca, Rbr	2017-02-07_RS_Robo_11_target-peptide-spectrum-match.txt	2017-02-07_RS_Robo_11.mzML	Pca_A6NVK3, Rbr_UPI0001CD62CA	FCAIPSTSGTATEVTAFSVITDYAK	0.0	Carbamidomethyl	Assigned to >1 organisms	C117H181N27O40S1	2636.27	0.00	2	0	0.000e+00
Pca, Rbr	2017-02-07_RS_Robo_11_target-peptide-spectrum-match.txt	2017-02-07_RS_Robo_11.mzML	Pca_A6NVK3, Rbr_UPI0001CD62CA	AKFCAIPSTSGTATEVTAFSVITDYAK	0.0	Carbamidomethyl	Assigned to >1 organisms	C126H198N30O42S1	2835.40	0.00	1	0	0.000e+00
Pca, Rbr	2017-02-07_RS_Robo_11_target-peptide-spectrum-match.txt	2017-02-07_RS_Robo_11.mzML	Pca_A6NXD0, Rbr_UPI0001CD525D	APQWTHGGVVFAPKPR	0.0		Assigned to >1 organisms	C82H122N24O19S0	1746.93	0.00	3	0	0.000e+00
Pca, Rbr	2017-02-07_RS_Robo_11_target-peptide-spectrum-match.txt	2017-02-07_RS_Robo_11.mzML	Pca_A6NZ22, Rbr_UPI0001CD5059	NKPHVNIGTIGHVDHGK	0.0		Assigned to >1 organisms	C79H127N27O23S0	1821.96	0.00	3	0	0.000e+00
Pca, Rbr	2017-02-07_RS_Robo_11_target-peptide-spectrum-match.txt	2017-02-07_RS_Robo_11.mzML	Pca_A6P0I7, Rbr_UPI0001CD507A	KLEEAYNFVR	0.0		Assigned to >1 organisms	C58H89N15O17S0	1267.66	0.00	2	0	0.000e+00
Pca, Rbr	2017-02-07_RS_Robo_12_target-peptide-spectrum-match.txt	2017-02-07_RS_Robo_12.mzML	Pca_A6NZ22, Rbr_UPI0001CD5059	NKPHVNIGTIGHVDHGK	0.0		Assigned to >1 organisms	C79H127N27O23S0	1821.96	0.00	2	0	0.000e+00
Pca, Rbr	2017-02-07_RS_Robo_12_target-peptide-spectrum-match.txt	2017-02-07_RS_Robo_12.mzML	Pca_A6NZ22, Rbr_UPI0001CD5059	NKPHVNIGTIGHVDHGK	0.0	Deamidated	Assigned to >1 organisms	C79H126N26O24S0	1822.94	1.00	1	0	0.000e+00
Pca, Rbr	2017-02-07_RS_Robo_12_target-peptide-spectrum-match.txt	2017-02-07_RS_Robo_12.mzML	Pca_A6NXD0, Rbr_UPI0001CD525D	APQWTHGGVVFAPKPR	0.0		Assigned to >1 organisms	C82H122N24O19S0	1746.93	0.00	2	0	0.000e+00
Pca, Rbr	2017-02-07_RS_Robo_12_target-peptide-spectrum-match.txt	2017-02-07_RS_Robo_12.mzML	Pca_A6P0I7, Rbr_UPI0001CD507A	KLEEAYNFVR	0.0		Assigned to >1 organisms	C58H89N15O17S0	1267.66	0.00	2	0	0.000e+00
Pca, Rbr	2017-02-07_RS_Robo_12_target-peptide-spectrum-match.txt	2017-02-07_RS_Robo_12.mzML	Pca_A6NVK3, Rbr_UPI0001CD62CA	FCAIPSTSGTATEVTAFSVITDYAK	0.0	Carbamidomethyl	Assigned to >1 organisms	C117H181N27O40S1	2636.27	0.00	2	0	0.000e+00
Pca, Rbr	2017-02-07_RS_Robo_13_target-peptide-spectrum-match.txt	2017-02-07_RS_Robo_13.mzML	Pca_A6NZ22, Rbr_UPI0001CD5059	NKPHVNIGTIGHVDHGK	0.0		Assigned to >1 organisms	C79H127N27O23S0	1821.96	0.00	3	0	0.000e+00
Pca, Rbr	2017-02-07_RS_Robo_13_target-peptide-spectrum-match.txt	2017-02-07_RS_Robo_13.mzML	Pca_A6NXD0, Rbr_UPI0001CD525D	APQWTHGGVVFAPKPR	0.0		Assigned to >1 organisms	C82H122N24O19S0	1746.93	0.00	1	0	0.000e+00
Pca, Rbr	2017-02-07_RS_Robo_13_target-peptide-spectrum-match.txt	2017-02-07_RS_Robo_13.mzML	Pca_A6P0I7, Rbr_UPI0001CD507A	KLEEAYNFVR	0.0		Assigned to >1 organisms	C58H89N15O17S0	1267.66	0.00	2	0	0.000e+00
Pca, Rbr	2017-02-07_RS_Robo_13_target-peptide-spectrum-match.txt	2017-02-07_RS_Robo_13.mzML	Pca_A6NVK3, Rbr_UPI0001CD62CA	FCAIPSTSGTATEVTAFSVITDYAK	0.0	Carbamidomethyl	Assigned to >1 organisms	C117H181N27O40S1	2636.27	0.00	1	0	0.000e+00
Pca, Rbr	2017-02-07_RS_Robo_13_target-peptide-spectrum-match.txt	2017-02-07_RS_Robo_13.mzML	Pca_A6NVK3, Rbr_UPI0001CD62CA	AKFCAIPSTSGTATEVTAFSVITDYAK	0.0	Carbamidomethyl	Assigned to >1 organisms	C126H198N30O42S1	2835.40	0.00	1	0	0.000e+00
Pca, Rbr	2017-02-07_RS_Robo_14_target-peptide-spectrum-match.txt	2017-02-07_RS_Robo_14.mzML	Pca_A6P0I7, Rbr_UPI0001CD507A	KLEEAYNFVR	0.0		Assigned to >1 organisms	C58H89N15O17S0	1267.66	0.00	1	0	0.000e+00
Pca, Rbr	2017-02-07_RS_Robo_14_target-peptide-spectrum-match.txt	2017-02-07_RS_Robo_14.mzML	Pca_A6NXD0, Rbr_UPI0001CD525D	APQWTHGGVVFAPKPR	0.0		Assigned to >1 organisms	C82H122N24O19S0	1746.93	0.00	2	0	0.000e+00
Pca, Rbr	2017-02-07_RS_Robo_14_target-peptide-spectrum-match.txt	2017-02-07_RS_Robo_14.mzML	Pca_A6NZ22, Rbr_UPI0001CD5059	NKPHVNIGTIGHVDHGK	0.0		Assigned to >1 organisms	C79H127N27O23S0	1821.96	0.00	4	0	0.000e+00
Pca, Rbr	2017-02-07_RS_Robo_15_target-peptide-spectrum-match.txt	2017-02-07_RS_Robo_15.mzML	Pca_A6NVK3, Rbr_UPI0001CD62CA	AKFCAIPSTSGTATEVTAFSVITDYAK	0.0	Carbamidomethyl	Assigned to >1 organisms	C126H198N30O42S1	2835.40	1.00	1	0	0.000e+00
Pca, Rbr	2017-02-07_RS_Robo_15_target-peptide-spectrum-match.txt	2017-02-07_RS_Robo_15.mzML	Pca_A6NVK3, Rbr_UPI0001CD62CA	FCAIPSTSGTATEVTAFSVITDYAK	0.0	Carbamidomethyl	Assigned to >1 organisms	C117H181N27O40S1	2636.27	0.00	1	0	0.000e+00
Pca, Rbr	2017-02-07_RS_Robo_15_target-peptide-spectrum-match.txt	2017-02-07_RS_Robo_15.mzML	Pca_A6NZ22, Rbr_UPI0001CD5059	NKPHVNIGTIGHVDHGK	0.0		Assigned to >1 organisms	C79H127N27O23S0	1821.96	0.00	3	0	0.000e+00
Pca, Rbr	2017-02-07_RS_Robo_15_target-peptide-spectrum-match.txt	2017-02-07_RS_Robo_15.mzML	Pca_A6NXD0, Rbr_UPI0001CD525D	APQWTHGGVVFAPKPR	0.0		Assigned to >1 organisms	C82H122N24O19S0	1746.93	0.00	1	0	0.000e+00
Pca, Rbr	2017-02-07_RS_Robo_16_target-peptide-spectrum-match.txt	2017-02-07_RS_Robo_16.mzML	Pca_A6NXD0, Rbr_UPI0001CD525D	APQWTHGGVVFAPKPR	0.0		Assigned to >1 organisms	C82H122N24O19S0	1746.93	0.00	2	0	0.000e+00
Pca, Rbr	2017-02-07_RS_Robo_16_target-peptide-spectrum-match.txt	2017-02-07_RS_Robo_16.mzML	Pca_A6NZ22, Rbr_UPI0001CD5059	NKPHVNIGTIGHVDHGK	0.0		Assigned to >1 organisms	C79H127N27O23S0	1821.96	0.33	3	0	0.000e+00
Pca, Rbr	2017-02-07_RS_Robo_16_target-peptide-spectrum-match.txt	2017-02-07_RS_Robo_16.mzML	Pca_A6P0I7, Rbr_UPI0001CD507A	KLEEAYNFVR	0.0		Assigned to >1 organisms	C58H89N15O17S0	1267.66	0.00	1	0	0.000e+00
Pca, Rbr	2017-02-07_RS_Robo_16_target-peptide-spectrum-match.txt	2017-02-07_RS_Robo_16.mzML	Pca_A6NVK3, Rbr_UPI0001CD62CA	FCAIPSTSGTATEVTAFSVITDYAK	0.0	Carbamidomethyl	Assigned to >1 organisms	C117H181N27O40S1	2636.27	0.00	2	0	0.000e+00
Pca, Rbr	2017-02-07_RS_Robo_16_target-peptide-spectrum-match.txt	2017-02-07_RS_Robo_16.mzML	Pca_A6P0Y0, Rbr_UPI0001CD59A4	AVIAYFIMGR	0.0		Assigned to >1 organisms	C54H85N13O12S1	1139.62	0.00	1	0	0.000e+00
Pca, Rbr	2017-02-07_RS_Robo_17_target-peptide-spectrum-match.txt	2017-02-07_RS_Robo_17.mzML	Pca_A6P0I7, Rbr_UPI0001CD507A	KLEEAYNFVR	0.0		Assigned to >1 organisms	C58H89N15O17S0	1267.66	0.00	2	0	0.000e+00
Pca, Rbr	2017-02-07_RS_Robo_17_target-peptide-spectrum-match.txt	2017-02-07_RS_Robo_17.mzML	Pca_A6NXD0, Rbr_UPI0001CD525D	APQWTHGGVVFAPKPR	0.0		Assigned to >1 organisms	C82H122N24O19S0	1746.93	0.00	3	0	0.000e+00
Pca, Rbr	2017-02-07_RS_Robo_17_target-peptide-spectrum-match.txt	2017-02-07_RS_Robo_17.mzML	Pca_A6NVK3, Rbr_UPI0001CD62CA	FCAIPSTSGTATEVTAFSVITDYAK	0.0	Carbamidomethyl	Assigned to >1 organisms	C117H181N27O40S1	2636.27	0.00	2	0	0.000e+00
Pca, Rbr	2017-02-07_RS_Robo_17_target-peptide-spectrum-match.txt	2017-02-07_RS_Robo_17.mzML	Pca_A6NVK3, Rbr_UPI0001CD62CA	AKFCAIPSTSGTATEVTAFSVITDYAK	0.0	Carbamidomethyl	Assigned to >1 organisms	C126H198N30O42S1	2835.40	1.00	1	0	0.000e+00
Pca, Rbr	2017-02-07_RS_Robo_17_target-peptide-spectrum-match.txt	2017-02-07_RS_Robo_17.mzML	Pca_A6NZ22, Rbr_UPI0001CD5059	NKPHVNIGTIGHVDHGK	0.0		Assigned to >1 organisms	C79H127N27O23S0	1821.96	0.00	4	0	0.000e+00
Pca, Rbr	2017-02-07_RS_Robo_18_target-peptide-spectrum-match.txt	2017-02-07_RS_Robo_18.mzML	Pca_A6NVK3, Rbr_UPI0001CD62CA	AKFCAIPSTSGTATEVTAFSVITDYAK	0.0	Carbamidomethyl	Assigned to >1 organisms	C126H198N30O42S1	2835.40	1.00	1	0	0.000e+00
Pca, Rbr	2017-02-07_RS_Robo_18_target-peptide-spectrum-match.txt	2017-02-07_RS_Robo_18.mzML	Pca_A6NXD0, Rbr_UPI0001CD525D	APQWTHGGVVFAPKPR	0.0		Assigned to >1 organisms	C82H122N24O19S0	1746.93	0.00	1	0	0.000e+00
Pca, Rbr	2017-02-07_RS_Robo_18_target-peptide-spectrum-match.txt	2017-02-07_RS_Robo_18.mzML	Pca_A6NVK3, Rbr_UPI0001CD62CA	FCAIPSTSGTATEVTAFSVITDYAK	0.0	Carbamidomethyl	Assigned to >1 organisms	C117H181N27O40S1	2636.27	0.00	1	0	0.000e+00
Pca, Rbr	2017-02-07_RS_Robo_18_target-peptide-spectrum-match.txt	2017-02-07_RS_Robo_18.mzML	Pca_A6NZ22, Rbr_UPI0001CD5059	NKPHVNIGTIGHVDHGK	0.0		Assigned to >1 organisms	C79H127N27O23S0	1821.96	0.00	1	0	0.000e+00
Pca, Rbr	2017-02-07_RS_Robo_18_target-peptide-spectrum-match.txt	2017-02-07_RS_Robo_18.mzML	Pca_A6P0I7, Rbr_UPI0001CD507A	KLEEAYNFVR	0.0		Assigned to >1 organisms	C58H89N15O17S0	1267.66	0.00	2	0	0.000e+00
Pca, Rbr	2017-02-07_RS_Robo_19_target-peptide-spectrum-match.txt	2017-02-07_RS_Robo_19.mzML	Pca_A6NZ22, Rbr_UPI0001CD5059	NKPHVNIGTIGHVDHGK	0.0		Assigned to >1 organisms	C79H127N27O23S0	1821.96	0.00	1	0	0.000e+00
Pca, Rbr	2017-02-07_RS_Robo_19_target-peptide-spectrum-match.txt	2017-02-07_RS_Robo_19.mzML	Pca_A6P0I7, Rbr_UPI0001CD507A	KLEEAYNFVR	0.0		Assigned to >1 organisms	C58H89N15O17S0	1267.66	0.00	2	0	0.000e+00
Pca, Rbr	2017-02-07_RS_Robo_19_target-peptide-spectrum-match.txt	2017-02-07_RS_Robo_19.mzML	Pca_A6NVK3, Rbr_UPI0001CD62CA	FCAIPSTSGTATEVTAFSVITDYAK	0.0	Carbamidomethyl	Assigned to >1 organisms	C117H181N27O40S1	2636.27	1.00	1	0	0.000e+00
Pca, Rbr	2017-02-07_RS_Robo_19_target-peptide-spectrum-match.txt	2017-02-07_RS_Robo_19.mzML	Pca_A6NXD0, Rbr_UPI0001CD525D	APQWTHGGVVFAPKPR	0.0		Assigned to >1 organisms	C82H122N24O19S0	1746.93	0.00	1	0	0.000e+00
Pca, Rbr	2017-02-07_RS_Robo_19_target-peptide-spectrum-match.txt	2017-02-07_RS_Robo_19.mzML	Pca_A6NVK3, Rbr_UPI0001CD62CA	AKFCAIPSTSGTATEVTAFSVITDYAK	0.0	Carbamidomethyl	Assigned to >1 organisms	C126H198N30O42S1	2835.40	1.00	1	0	0.000e+00
Pca, Rbr	2017-02-07_RS_Robo_2_target-peptide-spectrum-match.txt	2017-02-07_RS_Robo_2.mzML	Pca_A6NZ22, Rbr_UPI0001CD5059	NKPHVNIGTIGHVDHGK	0.0		Assigned to >1 organisms	C79H127N27O23S0	1821.96	0.00	4	0	0.000e+00
Pca, Rbr	2017-02-07_RS_Robo_2_target-peptide-spectrum-match.txt	2017-02-07_RS_Robo_2.mzML	Pca_A6NVK3, Rbr_UPI0001CD62CA	FCAIPSTSGTATEVTAFSVITDYAK	0.0	Carbamidomethyl	Assigned to >1 organisms	C117H181N27O40S1	2636.27	0.50	2	0	0.000e+00
Pca, Rbr	2017-02-07_RS_Robo_2_target-peptide-spectrum-match.txt	2017-02-07_RS_Robo_2.mzML	Pca_A6NVK3, Rbr_UPI0001CD62CA	AKFCAIPSTSGTATEVTAFSVITDYAK	0.0	Carbamidomethyl	Assigned to >1 organisms	C126H198N30O42S1	2835.40	1.00	1	0	0.000e+00
Pca, Rbr	2017-02-07_RS_Robo_2_target-peptide-spectrum-match.txt	2017-02-07_RS_Robo_2.mzML	Pca_A6P0I7, Rbr_UPI0001CD507A	KLEEAYNFVR	0.0		Assigned to >1 organisms	C58H89N15O17S0	1267.66	0.00	2	0	0.000e+00
Pca, Rbr	2017-02-07_RS_Robo_2_target-peptide-spectrum-match.txt	2017-02-07_RS_Robo_2.mzML	Pca_A6NZ22, Rbr_UPI0001CD5059	NKPHVNIGTIGHVDHGK	0.0	Deamidated	Assigned to >1 organisms	C79H126N26O24S0	1822.94	0.00	1	0	0.000e+00
Pca, Rbr	2017-02-07_RS_Robo_2_target-peptide-spectrum-match.txt	2017-02-07_RS_Robo_2.mzML	Pca_A6NXD0, Rbr_UPI0001CD525D	APQWTHGGVVFAPKPR	0.0		Assigned to >1 organisms	C82H122N24O19S0	1746.93	0.00	2	0	0.000e+00
