## Supplementary material for "Ultra-sensitive isotope probing to quantify activity and substrate assimilation in microbiomes": Dataset S1 (part 97 of 104)

#Organism	Peptide File	Spectrum File	Protein	Peptide	Time needed	Modifications	Flags	Elemental composition	Mono-isotopic mass	Neutrons detected	#PSMs	#MS1 spectra	Summed Intensity	Default Model		Clumpy Label Model								Neutron Abundance Model
Pca, Rbr	2017-02-07_RS_Robo_20_target-peptide-spectrum-match.txt	2017-02-07_RS_Robo_20.mzML	Pca_A6NZ22, Rbr_UPI0001CD5059	NKPHVNIGTIGHVDHGK	0.0		Assigned to >1 organisms	C79H127N27O23S0	1821.96	0.00	2	0	0.000e+00
Pca, Rbr	2017-02-07_RS_Robo_20_target-peptide-spectrum-match.txt	2017-02-07_RS_Robo_20.mzML	Pca_A6NXD0, Rbr_UPI0001CD525D	APQWTHGGVVFAPKPR	0.0		Assigned to >1 organisms	C82H122N24O19S0	1746.93	0.00	1	0	0.000e+00
Pca, Rbr	2017-02-07_RS_Robo_20_target-peptide-spectrum-match.txt	2017-02-07_RS_Robo_20.mzML	Pca_A6NVK3, Rbr_UPI0001CD62CA	FCAIPSTSGTATEVTAFSVITDYAK	0.0	Carbamidomethyl	Assigned to >1 organisms	C117H181N27O40S1	2636.27	0.00	1	0	0.000e+00
Pca, Rbr	2017-02-07_RS_Robo_20_target-peptide-spectrum-match.txt	2017-02-07_RS_Robo_20.mzML	Pca_A6P0I7, Rbr_UPI0001CD507A	KLEEAYNFVR	0.0		Assigned to >1 organisms	C58H89N15O17S0	1267.66	0.00	2	0	0.000e+00
Pca, Rbr	2017-02-07_RS_Robo_3_target-peptide-spectrum-match.txt	2017-02-07_RS_Robo_3.mzML	Pca_A6NXD0, Rbr_UPI0001CD525D	APQWTHGGVVFAPKPR	0.0		Assigned to >1 organisms	C82H122N24O19S0	1746.93	0.00	3	0	0.000e+00
Pca, Rbr	2017-02-07_RS_Robo_3_target-peptide-spectrum-match.txt	2017-02-07_RS_Robo_3.mzML	Pca_A6NVK3, Rbr_UPI0001CD62CA	FCAIPSTSGTATEVTAFSVITDYAK	0.0	Carbamidomethyl	Assigned to >1 organisms	C117H181N27O40S1	2636.27	0.00	1	0	0.000e+00
Pca, Rbr	2017-02-07_RS_Robo_3_target-peptide-spectrum-match.txt	2017-02-07_RS_Robo_3.mzML	Pca_A6NZ22, Rbr_UPI0001CD5059	NKPHVNIGTIGHVDHGK	0.0		Assigned to >1 organisms	C79H127N27O23S0	1821.96	0.00	5	0	0.000e+00
Pca, Rbr	2017-02-07_RS_Robo_3_target-peptide-spectrum-match.txt	2017-02-07_RS_Robo_3.mzML	Pca_A6P0I7, Rbr_UPI0001CD507A	KLEEAYNFVR	0.0		Assigned to >1 organisms	C58H89N15O17S0	1267.66	0.00	2	0	0.000e+00
Pca, Rbr	2017-02-07_RS_Robo_4_target-peptide-spectrum-match.txt	2017-02-07_RS_Robo_4.mzML	Pca_A6NXD0, Rbr_UPI0001CD525D	APQWTHGGVVFAPKPR	0.0		Assigned to >1 organisms	C82H122N24O19S0	1746.93	0.00	1	0	0.000e+00
Pca, Rbr	2017-02-07_RS_Robo_4_target-peptide-spectrum-match.txt	2017-02-07_RS_Robo_4.mzML	Pca_A6NZ22, Rbr_UPI0001CD5059	NKPHVNIGTIGHVDHGK	0.0		Assigned to >1 organisms	C79H127N27O23S0	1821.96	0.00	4	0	0.000e+00
Pca, Rbr	2017-02-07_RS_Robo_4_target-peptide-spectrum-match.txt	2017-02-07_RS_Robo_4.mzML	Pca_A6P0I7, Rbr_UPI0001CD507A	KLEEAYNFVR	0.0		Assigned to >1 organisms	C58H89N15O17S0	1267.66	0.00	1	0	0.000e+00
Pca, Rbr	2017-02-07_RS_Robo_4_target-peptide-spectrum-match.txt	2017-02-07_RS_Robo_4.mzML	Pca_A6NVK3, Rbr_UPI0001CD62CA	FCAIPSTSGTATEVTAFSVITDYAK	0.0	Carbamidomethyl	Assigned to >1 organisms	C117H181N27O40S1	2636.27	0.00	2	0	0.000e+00
Pca, Rbr	2017-02-07_RS_Robo_5_target-peptide-spectrum-match.txt	2017-02-07_RS_Robo_5.mzML	Pca_A6P0I7, Rbr_UPI0001CD507A	KLEEAYNFVR	0.0		Assigned to >1 organisms	C58H89N15O17S0	1267.66	0.00	2	0	0.000e+00
Pca, Rbr	2017-02-07_RS_Robo_5_target-peptide-spectrum-match.txt	2017-02-07_RS_Robo_5.mzML	Pca_A6NXD0, Rbr_UPI0001CD525D	APQWTHGGVVFAPKPR	0.0		Assigned to >1 organisms	C82H122N24O19S0	1746.93	0.00	2	0	0.000e+00
Pca, Rbr	2017-02-07_RS_Robo_5_target-peptide-spectrum-match.txt	2017-02-07_RS_Robo_5.mzML	Pca_A6NZ22, Rbr_UPI0001CD5059	NKPHVNIGTIGHVDHGK	0.0		Assigned to >1 organisms	C79H127N27O23S0	1821.96	0.00	5	0	0.000e+00
Pca, Rbr	2017-02-07_RS_Robo_5_target-peptide-spectrum-match.txt	2017-02-07_RS_Robo_5.mzML	Pca_A6NVK3, Rbr_UPI0001CD62CA	FCAIPSTSGTATEVTAFSVITDYAK	0.0	Carbamidomethyl	Assigned to >1 organisms	C117H181N27O40S1	2636.27	0.00	2	0	0.000e+00
Pca, Rbr	2017-02-07_RS_Robo_6_target-peptide-spectrum-match.txt	2017-02-07_RS_Robo_6.mzML	Pca_A6NXD0, Rbr_UPI0001CD525D	APQWTHGGVVFAPKPR	0.0		Assigned to >1 organisms	C82H122N24O19S0	1746.93	0.00	2	0	0.000e+00
Pca, Rbr	2017-02-07_RS_Robo_6_target-peptide-spectrum-match.txt	2017-02-07_RS_Robo_6.mzML	Pca_A6NZ22, Rbr_UPI0001CD5059	NKPHVNIGTIGHVDHGK	0.0		Assigned to >1 organisms	C79H127N27O23S0	1821.96	0.00	5	0	0.000e+00
Pca, Rbr	2017-02-07_RS_Robo_7_target-peptide-spectrum-match.txt	2017-02-07_RS_Robo_7.mzML	Pca_A6NZ22, Rbr_UPI0001CD5059	NKPHVNIGTIGHVDHGK	0.0		Assigned to >1 organisms	C79H127N27O23S0	1821.96	0.00	4	0	0.000e+00
Pca, Rbr	2017-02-07_RS_Robo_7_target-peptide-spectrum-match.txt	2017-02-07_RS_Robo_7.mzML	Pca_A6P0I7, Rbr_UPI0001CD507A	KLEEAYNFVR	0.0		Assigned to >1 organisms	C58H89N15O17S0	1267.66	0.00	2	0	0.000e+00
Pca, Rbr	2017-02-07_RS_Robo_7_target-peptide-spectrum-match.txt	2017-02-07_RS_Robo_7.mzML	Pca_A6NXD0, Rbr_UPI0001CD525D	APQWTHGGVVFAPKPR	0.0		Assigned to >1 organisms	C82H122N24O19S0	1746.93	0.00	2	0	0.000e+00
Pca, Rbr	2017-02-07_RS_Robo_8_target-peptide-spectrum-match.txt	2017-02-07_RS_Robo_8.mzML	Pca_A6NZ22, Rbr_UPI0001CD5059	NKPHVNIGTIGHVDHGK	0.0		Assigned to >1 organisms	C79H127N27O23S0	1821.96	0.00	4	0	0.000e+00
Pca, Rbr	2017-02-07_RS_Robo_8_target-peptide-spectrum-match.txt	2017-02-07_RS_Robo_8.mzML	Pca_A6NVK3, Rbr_UPI0001CD62CA	FCAIPSTSGTATEVTAFSVITDYAK	0.0	Carbamidomethyl	Assigned to >1 organisms	C117H181N27O40S1	2636.27	0.00	2	0	0.000e+00
Pca, Rbr	2017-02-07_RS_Robo_8_target-peptide-spectrum-match.txt	2017-02-07_RS_Robo_8.mzML	Pca_A6P0I7, Rbr_UPI0001CD507A	KLEEAYNFVR	0.0		Assigned to >1 organisms	C58H89N15O17S0	1267.66	0.00	2	0	0.000e+00
Pca, Rbr	2017-02-07_RS_Robo_8_target-peptide-spectrum-match.txt	2017-02-07_RS_Robo_8.mzML	Pca_A6NXD0, Rbr_UPI0001CD525D	APQWTHGGVVFAPKPR	0.0		Assigned to >1 organisms	C82H122N24O19S0	1746.93	0.00	1	0	0.000e+00
Pca, Rbr	2017-02-07_RS_Robo_9_target-peptide-spectrum-match.txt	2017-02-07_RS_Robo_9.mzML	Pca_A6NVK3, Rbr_UPI0001CD62CA	AKFCAIPSTSGTATEVTAFSVITDYAK	0.0	Carbamidomethyl	Assigned to >1 organisms	C126H198N30O42S1	2835.40	1.00	1	0	0.000e+00
Pca, Rbr	2017-02-07_RS_Robo_9_target-peptide-spectrum-match.txt	2017-02-07_RS_Robo_9.mzML	Pca_A6NVK3, Rbr_UPI0001CD62CA	FCAIPSTSGTATEVTAFSVITDYAK	0.0	Carbamidomethyl	Assigned to >1 organisms	C117H181N27O40S1	2636.27	0.00	2	0	0.000e+00
Pca, Rbr	2017-02-07_RS_Robo_9_target-peptide-spectrum-match.txt	2017-02-07_RS_Robo_9.mzML	Pca_A6P0I7, Rbr_UPI0001CD507A	KLEEAYNFVR	0.0		Assigned to >1 organisms	C58H89N15O17S0	1267.66	0.00	3	0	0.000e+00
Pca, Rbr	2017-02-07_RS_Robo_9_target-peptide-spectrum-match.txt	2017-02-07_RS_Robo_9.mzML	Pca_A6NXD0, Rbr_UPI0001CD525D	APQWTHGGVVFAPKPR	0.0		Assigned to >1 organisms	C82H122N24O19S0	1746.93	0.00	3	0	0.000e+00
Pca, Rbr	2017-02-07_RS_Robo_9_target-peptide-spectrum-match.txt	2017-02-07_RS_Robo_9.mzML	Pca_A6NZ22, Rbr_UPI0001CD5059	NKPHVNIGTIGHVDHGK	0.0		Assigned to >1 organisms	C79H127N27O23S0	1821.96	0.00	3	0	0.000e+00
Pex	2017-02-07_RS_Robo_1_target-peptide-spectrum-match.txt	2017-02-07_RS_Robo_1.mzML	Pex_F3QNV9	VINLDKDSEPDIYNAIRK	0.0			C92H151N25O31S0	2102.10	0.00	1	7	6.530e+07			2101.9	0.00636	0.22079	0.28335	0.49586	0.00000	0.00000	0.00000	-264.0	0.00151	0.31267	0.35355	0.20695	0.09354	0.03330
Pex	2017-02-07_RS_Robo_1_target-peptide-spectrum-match.txt	2017-02-07_RS_Robo_1.mzML	Pex_F3QH78	TFLAEHGVPAAR	0.0			C57H89N17O16S0	1267.67	0.00	2	6	5.208e+07											-1762.1	-0.00156	0.53908	0.32825	0.09860	0.03408
Pex	2017-02-07_RS_Robo_1_target-peptide-spectrum-match.txt	2017-02-07_RS_Robo_1.mzML	Pex_F3QJG9	SYAGYADGGK	0.0			C43H61N11O16S0	987.43	0.00	1	7	4.439e+07			1793.3	0.00573	0.00000	0.52491	0.47509	0.00000	0.00000	0.00000	-254.4	0.00153	0.58859	0.29622	0.08761	0.02759
Pex	2017-02-07_RS_Robo_1_target-peptide-spectrum-match.txt	2017-02-07_RS_Robo_1.mzML	Pex_F3QMB3	LIAPIAMEEGLR	0.0			C58H101N15O17S1	1311.72	0.00	1	9	3.379e+07											-1906.4	-0.00186	0.48600	0.34477	0.13884	0.03038
Pex	2017-02-07_RS_Robo_1_target-peptide-spectrum-match.txt	2017-02-07_RS_Robo_1.mzML	Pex_F3QH78	GQADPVVNCPNPSAK	0.0	Carbamidomethyl		C64H104N20O23S1	1552.73	0.00	1	6	2.769e+07											-586.4	0.00085	0.38958	0.37410	0.18313	0.05319
Pex	2017-02-07_RS_Robo_1_target-peptide-spectrum-match.txt	2017-02-07_RS_Robo_1.mzML	Pex_F3QJG9	AGFDSGNR	0.0			C33H50N12O13S0	822.36	0.00	1	4	1.720e+07											-1116.4	-0.00024	0.68331	0.25233	0.05005	0.01431
Pex	2017-02-07_RS_Robo_1_target-peptide-spectrum-match.txt	2017-02-07_RS_Robo_1.mzML	Pex_F3QLY8	IAALANAAR	0.0	Deamidated		C37H66N12O12S0	870.49	0.00	1	4	1.660e+07											21974.6	0.04712	0.28710	0.13508	0.38099	0.15937	0.03746
Pex	2017-02-07_RS_Robo_1_target-peptide-spectrum-match.txt	2017-02-07_RS_Robo_1.mzML	Pex_F3QNU9	LAAAELVK	0.0			C37H67N9O11S0	813.50	0.00	1	3	1.536e+07											-1517.8	-0.00106	0.65473	0.28981	0.04576	0.00970
Pex	2017-02-07_RS_Robo_1_target-peptide-spectrum-match.txt	2017-02-07_RS_Robo_1.mzML	Pex_F3QMB3	LLDQGQAGDNIGVLLR	0.0			C72H124N22O24S0	1680.92	0.00	2	5	1.507e+07											-135.2	0.00177	0.38547	0.38094	0.15182	0.06582	0.01596
Pex	2017-02-07_RS_Robo_1_target-peptide-spectrum-match.txt	2017-02-07_RS_Robo_1.mzML	Pex_F3QJG9	YNANNILSSLIFEAAQNK	0.0			C89H140N24O29S0	2009.02	0.00	2	7	1.440e+07											-129.1	0.00179	0.32283	0.34901	0.20793	0.09181	0.02842
Pex	2017-02-07_RS_Robo_1_target-peptide-spectrum-match.txt	2017-02-07_RS_Robo_1.mzML	Pex_F3QMB3	VGDELEIVGIRPTQK	0.0			C72H124N20O24S0	1652.91	0.00	1	6	1.362e+07			8032.4	0.01852	0.03364	0.38452	0.29962	0.28222	0.00000	0.00000	1593.0	0.00532	0.37352	0.32424	0.17108	0.08363	0.04753
Pex	2017-02-07_RS_Robo_1_target-peptide-spectrum-match.txt	2017-02-07_RS_Robo_1.mzML	Pex_F3QLI8	GVGDNEDVHFGDTVR	0.0			C67H101N21O26S0	1615.72	0.00	2	5	1.183e+07			13012.4	0.02874	0.02534	0.87640	0.09825	0.00000	0.00000	0.00000	3990.2	0.01023	0.32725	0.26832	0.21588	0.12482	0.06373
Pex	2017-02-07_RS_Robo_1_target-peptide-spectrum-match.txt	2017-02-07_RS_Robo_1.mzML	Pex_F3QHY6, Pex_F3QMI6	IVNLGATAIGTTVTAAPGYPELAVK	0.0			C110H183N27O34S0	2426.34	0.00	2	6	9.261e+06											-422.1	0.00119	0.24221	0.35340	0.23744	0.12643	0.04051
Pex	2017-02-07_RS_Robo_1_target-peptide-spectrum-match.txt	2017-02-07_RS_Robo_1.mzML	Pex_F3QLR6	VIGTPVISTR	0.0			C46H83N13O14S0	1041.62	0.00	1	3	5.690e+06											1946.9	0.00604	0.47152	0.36907	0.13303	0.02638
Pex	2017-02-07_RS_Robo_1_target-peptide-spectrum-match.txt	2017-02-07_RS_Robo_1.mzML	Pex_F3QJT5	LGALIGLPSWPAER	0.0			C69H110N18O18S0	1478.82	0.00	1	5	3.436e+06											-448.3	0.00113	0.44795	0.31451	0.17572	0.06182
Pex	2017-02-07_RS_Robo_1_target-peptide-spectrum-match.txt	2017-02-07_RS_Robo_1.mzML	Pex_F3QLI7	IETPMDPHLAEEIYLLDR	0.0			C96H151N23O31S1	2154.07	0.00	1	6	3.281e+06											-1523.3	-0.00107	0.30846	0.34330	0.23795	0.11028
Pex	2017-02-07_RS_Robo_1_target-peptide-spectrum-match.txt	2017-02-07_RS_Robo_1.mzML	Pex_F3QJT5	VAVYDAGQSPFHTATNLCGGLFTAWGSK	0.0	Carbamidomethyl		C133H195N35O40S1	2954.40	0.00	1	3	1.854e+06											-395.3	0.00124	0.17315	0.26524	0.30359	0.14746	0.11057
Pex	2017-02-07_RS_Robo_1_target-peptide-spectrum-match.txt	2017-02-07_RS_Robo_1.mzML	Pex_F3QKA9	QMLTPILRPLIGVPGGAGLALIASLQSTDGGAALTR	0.0			C156H270N44O46S1	3527.99	0.00	1	4	1.843e+06											-1668.7	-0.00137	0.14860	0.30359	0.25002	0.17727	0.12051
Pex	2017-02-07_RS_Robo_1_target-peptide-spectrum-match.txt	2017-02-07_RS_Robo_1.mzML	Pex_F3QLI8	FAVQNALMPYLQLLPEDLR	0.0			C103H163N25O28S1	2230.18	0.00	2	3	1.301e+06											527.0	0.00313	0.20682	0.38670	0.20163	0.13672	0.06813
Pex	2017-02-07_RS_Robo_1_target-peptide-spectrum-match.txt	2017-02-07_RS_Robo_1.mzML	Pex_F3QI20	AIKEENARWGVADENGLK	0.0	Deamidated	No valid PSM	C86H137N25O30S0	2000.00	0.00	1	0	0.000e+00
Pex	2017-02-07_RS_Robo_1_target-peptide-spectrum-match.txt	2017-02-07_RS_Robo_1.mzML	Pex_F3QH78	AVLKPEGIAK	0.0		Too few spectra	C47H84N12O13S0	1024.63	0.00	1	0	0.000e+00
Pex	2017-02-07_RS_Robo_1_target-peptide-spectrum-match.txt	2017-02-07_RS_Robo_1.mzML	Pex_F3QJT5	FYYDPATNTVVGVQVGEGDKAK	0.0		No majority vote while clustering	C106H160N26O35S0	2357.15	0.00	1	0	0.000e+00
Pex	2017-02-07_RS_Robo_1_target-peptide-spectrum-match.txt	2017-02-07_RS_Robo_1.mzML	Pex_F3QLR6	AQSIIDQGGYK	0.0		Too few spectra	C51H82N14O18S0	1178.59	0.00	1	0	0.000e+00
Pex	2017-02-07_RS_Robo_1_target-peptide-spectrum-match.txt	2017-02-07_RS_Robo_1.mzML	Pex_F3QLK4	SGVLAIYYALK	0.0		Too few spectra	C58H92N12O15S0	1196.68	0.00	1	0	0.000e+00
Pex	2017-02-07_RS_Robo_1_target-peptide-spectrum-match.txt	2017-02-07_RS_Robo_1.mzML	Pex_F3QJG9	NVVAPGNSNAK	0.0		Too few spectra	C44H75N15O16S0	1069.55	0.00	1	0	0.000e+00
Pex	2017-02-07_RS_Robo_1_target-peptide-spectrum-match.txt	2017-02-07_RS_Robo_1.mzML	Pex_F3QGY9	TNLFPLVDVTR	0.0		Too few spectra	C58H95N15O17S0	1273.70	0.00	2	0	0.000e+00
Pex	2017-02-07_RS_Robo_1_target-peptide-spectrum-match.txt	2017-02-07_RS_Robo_1.mzML	Pex_F3QLX9	VSFGQFGLK	0.0		Too few spectra	C47H71N11O12S0	981.53	0.00	1	0	0.000e+00
Pex	2017-02-07_RS_Robo_1_target-peptide-spectrum-match.txt	2017-02-07_RS_Robo_1.mzML	Pex_F3QIR6	GSAYIPVMRFADCFLNPGK	0.0	Carbamidomethyl	No valid PSM	C97H147N25O26S2	2142.04	0.00	1	0	0.000e+00
Pex	2017-02-07_RS_Robo_1_target-peptide-spectrum-match.txt	2017-02-07_RS_Robo_1.mzML	Pex_F3QHY6, Pex_F3QMI6	LVEGVTANTER	0.0		Too few spectra	C49H85N15O19S0	1187.61	0.00	1	0	0.000e+00
Pex	2017-02-07_RS_Robo_1_target-peptide-spectrum-match.txt	2017-02-07_RS_Robo_1.mzML	Pex_F3QMV4	GAEAEIAQRINKANQDNK	0.0	Deamidated, Deamidated	No valid PSM	C80H134N26O32S0	1970.97	0.00	1	0	0.000e+00
Pex	2017-02-07_RS_Robo_1_target-peptide-spectrum-match.txt	2017-02-07_RS_Robo_1.mzML	Pex_F3QLI8	AAQGGMQASLANVIK	0.0		Too few spectra	C61H107N19O20S1	1457.77	0.00	1	0	0.000e+00
Pex	2017-02-07_RS_Robo_1_target-peptide-spectrum-match.txt	2017-02-07_RS_Robo_1.mzML	Pex_F3QLK4	AYGPGCSDCK	0.0	Carbamidomethyl, Carbamidomethyl	No valid PSM	C44H67N13O17S2	1113.42	0.00	1	0	0.000e+00
Pex	2017-02-07_RS_Robo_1_target-peptide-spectrum-match.txt	2017-02-07_RS_Robo_1.mzML	Pex_F3QMB3	EGGHTVGAGVVSK	0.0		Too few spectra	C50H84N16O18S0	1196.61	0.00	1	0	0.000e+00
Pex	2017-02-07_RS_Robo_1_target-peptide-spectrum-match.txt	2017-02-07_RS_Robo_1.mzML	Pex_F3QLI8	TLSTWK	0.0		No valid PSM	C34H54N8O10S0	734.40	0.00	1	0	0.000e+00
Pex	2017-02-07_RS_Robo_1_target-peptide-spectrum-match.txt	2017-02-07_RS_Robo_1.mzML	Pex_F3QGY9	VAAQAQPQAQQTAQK	0.0		Too few spectra	C65H110N22O23S0	1566.81	0.00	1	0	0.000e+00
Pex	2017-02-07_RS_Robo_1_target-peptide-spectrum-match.txt	2017-02-07_RS_Robo_1.mzML	Pex_F3QMB3	TTLTAAITTVLSKK	0.0		Too few spectra	C64H118N16O21S0	1446.87	0.00	1	0	0.000e+00
Pex	2017-02-07_RS_Robo_1_target-peptide-spectrum-match.txt	2017-02-07_RS_Robo_1.mzML	Pex_F3QHY6, Pex_F3QMI6	VMTNACDTLR	0.0	Carbamidomethyl	No majority vote while clustering	C46H81N15O17S2	1179.54	0.00	1	0	0.000e+00
Pex	2017-02-07_RS_Robo_1_target-peptide-spectrum-match.txt	2017-02-07_RS_Robo_1.mzML	Pex_F3QMN0	AGSVVDWLIDDLKIPYGPAATQYPDHSASR	0.0		No majority vote while clustering	C146H220N38O46S0	3241.60	0.00	1	0	0.000e+00
Pex	2017-02-07_RS_Robo_1_target-peptide-spectrum-match.txt	2017-02-07_RS_Robo_1.mzML	Pex_F3QP64	SGASAAASAGAPASQPTQDADFGQSR	0.0	Deamidated	No valid PSM	C97H151N31O41S0	2406.07	0.00	1	0	0.000e+00
Pex	2017-02-07_RS_Robo_1_target-peptide-spectrum-match.txt	2017-02-07_RS_Robo_1.mzML	Pex_F3QGY9	SHAYAAVDQFIADR	0.0		Too few spectra	C69H102N20O22S0	1562.75	0.00	1	0	0.000e+00
Pex	2017-02-07_RS_Robo_1_target-peptide-spectrum-match.txt	2017-02-07_RS_Robo_1.mzML	Pex_F3QMB3	KLLDQGQAGDNIGVLLR	0.0		No majority vote while clustering	C78H136N24O25S0	1809.01	0.00	2	0	0.000e+00
Pex	2017-02-07_RS_Robo_1_target-peptide-spectrum-match.txt	2017-02-07_RS_Robo_1.mzML	Pex_F3QHY6, Pex_F3QMI6	LGDYSIVNPNNDANFGQSTNDTYPTAIHLSCILR	0.0	Deamidated, Carbamidomethyl	No valid PSM	C163H249N45O57S1	3780.77	0.00	1	0	0.000e+00
Pex	2017-02-07_RS_Robo_1_target-peptide-spectrum-match.txt	2017-02-07_RS_Robo_1.mzML	Pex_F3QGJ5	GQLTQISLNLMR	0.0		No valid PSM	C58H104N18O18S1	1372.75	0.00	1	0	0.000e+00
Pex	2017-02-07_RS_Robo_1_target-peptide-spectrum-match.txt	2017-02-07_RS_Robo_1.mzML	Pex_F3QH85	KSDEAKEVGGEK	0.0		No valid PSM	C52H89N15O22S0	1275.63	0.00	1	0	0.000e+00
Pex	2017-02-07_RS_Robo_1_target-peptide-spectrum-match.txt	2017-02-07_RS_Robo_1.mzML	Pex_F3QGW4	KEGFQQIAAIFEETASNEK	0.0		Too few spectra	C94H146N24O33S0	2139.05	0.00	1	0	0.000e+00
Pex	2017-02-07_RS_Robo_1_target-peptide-spectrum-match.txt	2017-02-07_RS_Robo_1.mzML	Pex_F3QNX3	VISLIHKK	0.0		No valid PSM	C44H80N12O10S0	936.61	0.00	1	0	0.000e+00
Pex	2017-02-07_RS_Robo_1_target-peptide-spectrum-match.txt	2017-02-07_RS_Robo_1.mzML	Pex_F3QLI7	MLQVSILR	0.0		Too few spectra	C42H78N12O11S1	958.56	0.00	1	0	0.000e+00
Pex	2017-02-07_RS_Robo_1_target-peptide-spectrum-match.txt	2017-02-07_RS_Robo_1.mzML	Pex_F3QM41	ALNGVVAAAGGFAANDRLTAIHDPR	0.0	Deamidated, Deamidated, Deamidated	No valid PSM	C107H170N32O36S0	2479.25	0.00	1	0	0.000e+00
Pex	2017-02-07_RS_Robo_1_target-peptide-spectrum-match.txt	2017-02-07_RS_Robo_1.mzML	Pex_F3QGU4	VAQANADVAADAYSFVLEAKNR	0.0	Deamidated	No valid PSM	C101H158N28O35S0	2323.14	0.00	1	0	0.000e+00
Pex	2017-02-07_RS_Robo_1_target-peptide-spectrum-match.txt	2017-02-07_RS_Robo_1.mzML	Pex_F3QHH0	ILIIGAGK	0.0		Too few spectra	C37H69N9O9S0	783.52	0.00	1	0	0.000e+00
Pex	2017-02-07_RS_Robo_1_target-peptide-spectrum-match.txt	2017-02-07_RS_Robo_1.mzML	Pex_F3QHY6, Pex_F3QMI6	EINLPQLQPGSSIMPGK	0.0		No majority vote while clustering	C79H133N21O25S1	1807.95	0.00	1	0	0.000e+00
Pex	2017-02-07_RS_Robo_1_target-peptide-spectrum-match.txt	2017-02-07_RS_Robo_1.mzML	Pex_F3QJT6	TSGDLDVCASCHGDYQAMIK	0.0	Carbamidomethyl, Carbamidomethyl, Oxidation	No valid PSM	C90H142N26O35S3	2242.93	0.00	1	0	0.000e+00
Pex	2017-02-07_RS_Robo_1_target-peptide-spectrum-match.txt	2017-02-07_RS_Robo_1.mzML	Pex_F3QJT5	GVIMATGGITGTPQSLDR	0.0		Too few spectra	C74H128N22O26S1	1772.91	0.00	1	0	0.000e+00
Pex	2017-02-07_RS_Robo_1_target-peptide-spectrum-match.txt	2017-02-07_RS_Robo_1.mzML	Pex_F3QN53	NAGDEPSVVVDR	0.0		Too few spectra	C51H84N16O21S0	1256.60	0.00	1	0	0.000e+00
Pex	2017-02-07_RS_Robo_1_target-peptide-spectrum-match.txt	2017-02-07_RS_Robo_1.mzML	Pex_F3QL83	VVGQLGQILGPR	0.0		Too few spectra	C55H97N17O15S0	1235.74	0.00	1	0	0.000e+00
Pex	2017-02-07_RS_Robo_1_target-peptide-spectrum-match.txt	2017-02-07_RS_Robo_1.mzML	Pex_F3QK75	IVTEGGK	0.0		No majority vote while clustering	C30H54N8O11S0	702.39	0.00	1	0	0.000e+00
Pex	2017-02-07_RS_Robo_1_target-peptide-spectrum-match.txt	2017-02-07_RS_Robo_1.mzML	Pex_F3QLP9	KVGEEATEVVMAAK	0.0		No valid PSM	C62H108N16O22S1	1460.75	0.00	1	0	0.000e+00
Pex	2017-02-07_RS_Robo_1_target-peptide-spectrum-match.txt	2017-02-07_RS_Robo_1.mzML	Pex_F3QJG9	ESILYVNGGFGSLAFGR	0.0	Deamidated	Too few spectra	C82H122N20O25S0	1786.89	0.00	1	0	0.000e+00													0.00000	0.00000	0.00000	0.00000	0.00000
Pex	2017-02-07_RS_Robo_1_target-peptide-spectrum-match.txt	2017-02-07_RS_Robo_1.mzML	Pex_F3QGW4	LLNNVEMQK	0.0		Too few spectra	C46H81N13O15S1	1087.57	0.00	1	0	0.000e+00
Pex	2017-02-07_RS_Robo_1_target-peptide-spectrum-match.txt	2017-02-07_RS_Robo_1.mzML	Pex_F3QGN7	ELLEAGAHFGHQTR	0.0		No valid PSM	C68H104N22O21S0	1564.77	0.00	1	0	0.000e+00
Pex	2017-02-07_RS_Robo_1_target-peptide-spectrum-match.txt	2017-02-07_RS_Robo_1.mzML	Pex_F3QMB3	QVGVPYIIVYLNK	0.0		Too few spectra	C73H116N16O18S0	1504.87	0.00	1	0	0.000e+00
Pex	2017-02-07_RS_Robo_1_target-peptide-spectrum-match.txt	2017-02-07_RS_Robo_1.mzML	Pex_F3QJC5	SIDALNAIHNR	0.0	Deamidated, Deamidated	No valid PSM	C51H84N16O19S0	1224.61	0.00	1	0	0.000e+00
Pex	2017-02-07_RS_Robo_1_target-peptide-spectrum-match.txt	2017-02-07_RS_Robo_1.mzML	Pex_F3QH71	QTVIAAARK	0.0	Deamidated	Too few spectra	C41H75N13O13S0	957.56	0.00	1	0	0.000e+00
Pex	2017-02-07_RS_Robo_1_target-peptide-spectrum-match.txt	2017-02-07_RS_Robo_1.mzML	Pex_F3QMN0	MPYLGGDTILNAGTLIATGSR	0.0		Too few spectra	C92H153N25O30S1	2120.09	0.00	1	0	0.000e+00													0.00000	0.00000	0.00000	0.00000
Pex	2017-02-07_RS_Robo_1_target-peptide-spectrum-match.txt	2017-02-07_RS_Robo_1.mzML	Pex_F3QL83	VGTVTPNVAQAVK	0.0		Too few spectra	C56H98N16O18S0	1282.72	0.00	1	0	0.000e+00
Pex	2017-02-07_RS_Robo_1_target-peptide-spectrum-match.txt	2017-02-07_RS_Robo_1.mzML	Pex_F3QJG9	ESILYVNGGFGSLAFGR	0.0		No majority vote while clustering	C82H123N21O24S0	1785.90	0.00	1	0	0.000e+00
Pex	2017-02-07_RS_Robo_1_target-peptide-spectrum-match.txt	2017-02-07_RS_Robo_1.mzML	Pex_F3QJG9	NVVAPGNSNAK	0.0	Deamidated	No majority vote while clustering	C44H74N14O17S0	1070.54	0.00	2	0	0.000e+00
Pex	2017-02-07_RS_Robo_1_target-peptide-spectrum-match.txt	2017-02-07_RS_Robo_1.mzML	Pex_F3QKA9	QMLTPILRPLIGVPGGAGLALIASLQSTDGGAALTR	0.0	Deamidated	No valid PSM	C156H269N43O47S1	3528.97	1.00	1	0	0.000e+00
Pex	2017-02-07_RS_Robo_1_target-peptide-spectrum-match.txt	2017-02-07_RS_Robo_1.mzML	Pex_F3QMM3	IAVMDEIKNK	0.0	Oxidation	No valid PSM	C50H89N13O17S1	1175.62	0.00	1	0	0.000e+00
Pex	2017-02-07_RS_Robo_1_target-peptide-spectrum-match.txt	2017-02-07_RS_Robo_1.mzML	Pex_F3QKM4	GKELADDPEFQAKLASGEFR	0.0		No valid PSM	C97H150N26O33S0	2207.09	0.00	1	0	0.000e+00
Pex	2017-02-07_RS_Robo_1_target-peptide-spectrum-match.txt	2017-02-07_RS_Robo_1.mzML	Pex_F3QNV9	LYVVDAFCGANKNTR	0.0	Carbamidomethyl, Deamidated	Too few spectra	C75H117N21O24S1	1727.83	0.00	1	0	0.000e+00
Pex	2017-02-07_RS_Robo_1_target-peptide-spectrum-match.txt	2017-02-07_RS_Robo_1.mzML	Pex_F3QN53	DLLPILEQVAK	0.0		No valid PSM	C57H99N13O17S0	1237.73	0.00	1	0	0.000e+00
Pex	2017-02-07_RS_Robo_1_target-peptide-spectrum-match.txt	2017-02-07_RS_Robo_1.mzML	Pex_F3QLE4	LLAGLGEK	0.0		No valid PSM	C36H65N9O11S0	799.48	0.00	1	0	0.000e+00
Pex	2017-02-07_RS_Robo_1_target-peptide-spectrum-match.txt	2017-02-07_RS_Robo_1.mzML	Pex_F3QLI7	MRPDFVGAVAINK	0.0		No majority vote while clustering	C63H104N18O17S1	1416.75	0.00	1	0	0.000e+00
Pex	2017-02-07_RS_Robo_1_target-peptide-spectrum-match.txt	2017-02-07_RS_Robo_1.mzML	Pex_F3QLA4	YERSPK	0.0		No valid PSM	C34H54N10O11S0	778.40	0.00	1	0	0.000e+00
Pex	2017-02-07_RS_Robo_1_target-peptide-spectrum-match.txt	2017-02-07_RS_Robo_1.mzML	Pex_F3QKA9	VVTAVSQNADGIHTAMANFR	0.0		No majority vote while clustering	C89H144N28O29S1	2101.04	0.00	1	0	0.000e+00
Pex	2017-02-07_RS_Robo_1_target-peptide-spectrum-match.txt	2017-02-07_RS_Robo_1.mzML	Pex_F3QH01	IGGGLANK	0.0		No valid PSM	C31H56N10O10S0	728.42	0.00	1	0	0.000e+00
Pex	2017-02-07_RS_Robo_1_target-peptide-spectrum-match.txt	2017-02-07_RS_Robo_1.mzML	Pex_F3QKU4	LAGLNVLR	0.0	Deamidated	Too few spectra	C38H69N11O11S0	855.52	0.00	1	0	0.000e+00
Pex	2017-02-07_RS_Robo_1_target-peptide-spectrum-match.txt	2017-02-07_RS_Robo_1.mzML	Pex_F3QHY6, Pex_F3QMI6	IEHDFIGDLEVPANAYYGVQSLR	0.0		No majority vote while clustering	C118H176N30O37S0	2605.28	0.00	1	0	0.000e+00
Pex	2017-02-07_RS_Robo_1_target-peptide-spectrum-match.txt	2017-02-07_RS_Robo_1.mzML	Pex_F3QNA0	AAGGLNAAETKPQAK	0.0		Too few spectra	C60H103N19O21S0	1425.76	0.00	1	0	0.000e+00
Pex	2017-02-07_RS_Robo_10_target-peptide-spectrum-match.txt	2017-02-07_RS_Robo_10.mzML	Pex_F3QH78	TFLAEHGVPAAR	0.0			C57H89N17O16S0	1267.67	0.00	2	4	5.257e+07			7415.2	0.01726	0.20209	0.50512	0.29279	0.00000	0.00000	0.00000	1295.7	0.00471	0.45211	0.33203	0.15191	0.06395
Pex	2017-02-07_RS_Robo_10_target-peptide-spectrum-match.txt	2017-02-07_RS_Robo_10.mzML	Pex_F3QJG9	SYAGYADGGK	0.0			C43H61N11O16S0	987.43	0.00	2	4	3.206e+07											-352.6	0.00133	0.59686	0.28356	0.09455	0.02504
Pex	2017-02-07_RS_Robo_10_target-peptide-spectrum-match.txt	2017-02-07_RS_Robo_10.mzML	Pex_F3QLY8	IAALANAAR	0.0	Deamidated		C37H66N12O12S0	870.49	0.00	1	4	3.056e+07											11820.1	0.02629	0.44464	0.17639	0.27231	0.08775	0.01892
Pex	2017-02-07_RS_Robo_10_target-peptide-spectrum-match.txt	2017-02-07_RS_Robo_10.mzML	Pex_F3QHY6, Pex_F3QMI6	AAEELRDALYAK	0.0			C59H96N16O20S0	1348.70	0.00	1	4	1.933e+07			13591.4	0.02992	0.18834	0.33438	0.47728	0.00000	0.00000	0.00000	2450.0	0.00708	0.40082	0.32454	0.16999	0.10465
Pex	2017-02-07_RS_Robo_10_target-peptide-spectrum-match.txt	2017-02-07_RS_Robo_10.mzML	Pex_F3QMB3	LLDQGQAGDNIGVLLR	0.0			C72H124N22O24S0	1680.92	0.00	1	4	1.404e+07			5117.6	0.01255	0.25724	0.16070	0.58206	0.00000	0.00000	0.00000	-17.5	0.00201	0.38283	0.35907	0.17599	0.08212
Pex	2017-02-07_RS_Robo_10_target-peptide-spectrum-match.txt	2017-02-07_RS_Robo_10.mzML	Pex_F3QJG9	YNANNILSSLIFEAAQNK	0.0			C89H140N24O29S0	2009.02	0.00	2	3	1.085e+07											1799.5	0.00574	0.30679	0.30932	0.20459	0.09613	0.04109	0.04208
Pex	2017-02-07_RS_Robo_10_target-peptide-spectrum-match.txt	2017-02-07_RS_Robo_10.mzML	Pex_F3QGY9	VAAQAQPQAQQTAQK	0.0			C65H110N22O23S0	1566.81	0.00	2	3	6.842e+06											-558.2	0.00091	0.43689	0.36514	0.13209	0.06588
Pex	2017-02-07_RS_Robo_10_target-peptide-spectrum-match.txt	2017-02-07_RS_Robo_10.mzML	Pex_F3QKA9	QMLTPILRPLIGVPGGAGLALIASLQSTDGGAALTR	0.0			C156H270N44O46S1	3527.99	0.00	1	3	2.158e+06											-1067.8	-0.00014	0.14094	0.26391	0.24165	0.23015	0.12334
Pex	2017-02-07_RS_Robo_10_target-peptide-spectrum-match.txt	2017-02-07_RS_Robo_10.mzML	Pex_F3QKM4	GKELADDPEFQAKLASGEFR	0.0			C97H150N26O33S0	2207.09	0.00	1	3	1.811e+06											-1125.0	-0.00026	0.33868	0.29325	0.26976	0.09831
Pex	2017-02-07_RS_Robo_10_target-peptide-spectrum-match.txt	2017-02-07_RS_Robo_10.mzML	Pex_F3QMB3	VGDELEIVGIRPTQK	0.0		Too few spectra	C72H124N20O24S0	1652.91	0.00	1	0	0.000e+00													0.00000	0.00000	0.00000	0.00000
Pex	2017-02-07_RS_Robo_10_target-peptide-spectrum-match.txt	2017-02-07_RS_Robo_10.mzML	Pex_F3QLZ9	TTDAAPAKEEAQKAE	0.0		No valid PSM	C64H106N18O27S0	1558.75	0.00	1	0	0.000e+00
Pex	2017-02-07_RS_Robo_10_target-peptide-spectrum-match.txt	2017-02-07_RS_Robo_10.mzML	Pex_F3QNV9	VINLDKDSEPDIYNAIRK	0.0		No majority vote while clustering	C92H151N25O31S0	2102.10	0.00	1	0	0.000e+00
Pex	2017-02-07_RS_Robo_10_target-peptide-spectrum-match.txt	2017-02-07_RS_Robo_10.mzML	Pex_F3QJG9	NVVAPGNSNAK	0.0		Too few spectra	C44H75N15O16S0	1069.55	0.00	1	0	0.000e+00
Pex	2017-02-07_RS_Robo_10_target-peptide-spectrum-match.txt	2017-02-07_RS_Robo_10.mzML	Pex_F3QLI8	ELAAWGVPWSR	0.0		No majority vote while clustering	C60H86N16O15S0	1270.65	0.00	1	0	0.000e+00
Pex	2017-02-07_RS_Robo_10_target-peptide-spectrum-match.txt	2017-02-07_RS_Robo_10.mzML	Pex_F3QLY4	ALLSAFHFPFRN	0.0		No valid PSM	C69H98N18O15S0	1418.75	2.00	1	0	0.000e+00
Pex	2017-02-07_RS_Robo_10_target-peptide-spectrum-match.txt	2017-02-07_RS_Robo_10.mzML	Pex_F3QLK4	AYGPGCSDCK	0.0	Carbamidomethyl, Carbamidomethyl	Too few spectra	C44H67N13O17S2	1113.42	0.00	1	0	0.000e+00
Pex	2017-02-07_RS_Robo_10_target-peptide-spectrum-match.txt	2017-02-07_RS_Robo_10.mzML	Pex_F3QH78	AVLKPEGIAK	0.0		No majority vote while clustering	C47H84N12O13S0	1024.63	0.00	1	0	0.000e+00
Pex	2017-02-07_RS_Robo_10_target-peptide-spectrum-match.txt	2017-02-07_RS_Robo_10.mzML	Pex_F3QLY9	AIFDVMGIR	0.0		No majority vote while clustering	C46H76N12O12S1	1020.54	1.00	1	0	0.000e+00
Pex	2017-02-07_RS_Robo_10_target-peptide-spectrum-match.txt	2017-02-07_RS_Robo_10.mzML	Pex_F3QLI8	GSDWGADQEVVR	0.0		No majority vote while clustering	C55H83N17O21S0	1317.59	0.00	1	0	0.000e+00
Pex	2017-02-07_RS_Robo_10_target-peptide-spectrum-match.txt	2017-02-07_RS_Robo_10.mzML	Pex_F3QIA4	TNLELLAECEALAEDLTNQIFTLATENIQK	0.0	Carbamidomethyl, Deamidated	Too few spectra	C147H240N36O54S1	3405.69	0.00	1	0	0.000e+00
Pex	2017-02-07_RS_Robo_10_target-peptide-spectrum-match.txt	2017-02-07_RS_Robo_10.mzML	Pex_F3QMB3	LADTLDSYIPTPER	0.0		No majority vote while clustering	C70H111N17O25S0	1589.79	0.00	1	0	0.000e+00
Pex	2017-02-07_RS_Robo_10_target-peptide-spectrum-match.txt	2017-02-07_RS_Robo_10.mzML	Pex_F3QMC0	IGIVGGLGPAATVDLYDKITK	0.0		Too few spectra	C96H161N23O29S0	2100.18	0.00	1	0	0.000e+00
Pex	2017-02-07_RS_Robo_10_target-peptide-spectrum-match.txt	2017-02-07_RS_Robo_10.mzML	Pex_F3QH78	IHAEGKGQADPVVNCPNPSAK	0.0	Deamidated, Carbamidomethyl	Too few spectra	C92H148N28O32S1	2189.05	1.00	1	0	0.000e+00
Pex	2017-02-07_RS_Robo_10_target-peptide-spectrum-match.txt	2017-02-07_RS_Robo_10.mzML	Pex_F3QLI7	MLQVSILR	0.0		No majority vote while clustering	C42H78N12O11S1	958.56	0.00	1	0	0.000e+00
Pex	2017-02-07_RS_Robo_10_target-peptide-spectrum-match.txt	2017-02-07_RS_Robo_10.mzML	Pex_F3QGN7	IAIQEANK	0.0	Deamidated	No valid PSM	C38H66N10O14S0	886.48	0.00	1	0	0.000e+00
Pex	2017-02-07_RS_Robo_10_target-peptide-spectrum-match.txt	2017-02-07_RS_Robo_10.mzML	Pex_F3QKV3	TYFVLNGTSASNKVVLNAALTPGDLVLYDRNNHK	0.0	Deamidated, Deamidated	No valid PSM	C165H260N44O53S0	3705.90	0.00	1	0	0.000e+00
Pex	2017-02-07_RS_Robo_10_target-peptide-spectrum-match.txt	2017-02-07_RS_Robo_10.mzML	Pex_F3QGY9	TNLFPLVDVTR	0.0		Too few spectra	C58H95N15O17S0	1273.70	0.00	1	0	0.000e+00
Pex	2017-02-07_RS_Robo_10_target-peptide-spectrum-match.txt	2017-02-07_RS_Robo_10.mzML	Pex_F3QMP1	SLSELSNVPIASANK	0.0		Too few spectra	C65H112N18O24S0	1528.81	2.00	1	0	0.000e+00
Pex	2017-02-07_RS_Robo_10_target-peptide-spectrum-match.txt	2017-02-07_RS_Robo_10.mzML	Pex_F3QL87	VQYMDVAPAQIVSVAASLIPFLEHDDANR	0.0	Deamidated	Too few spectra	C141H220N36O45S1	3169.58	1.00	1	0	0.000e+00
Pex	2017-02-07_RS_Robo_10_target-peptide-spectrum-match.txt	2017-02-07_RS_Robo_10.mzML	Pex_F3QJT5	NHNDLQFGR	0.0		No valid PSM	C46H69N17O15S0	1099.52	0.00	1	0	0.000e+00
Pex	2017-02-07_RS_Robo_10_target-peptide-spectrum-match.txt	2017-02-07_RS_Robo_10.mzML	Pex_F3QLI8	TNPNGESQTLK	0.0	Deamidated	No majority vote while clustering	C48H80N14O21S0	1188.56	0.00	1	0	0.000e+00
Pex	2017-02-07_RS_Robo_10_target-peptide-spectrum-match.txt	2017-02-07_RS_Robo_10.mzML	Pex_F3QLI8	NQPGANPELVYAYR	0.0	Deamidated	Too few spectra	C71H105N19O23S0	1591.76	0.00	1	0	0.000e+00													0.00000	0.00000	0.00000	0.00000
Pex	2017-02-07_RS_Robo_10_target-peptide-spectrum-match.txt	2017-02-07_RS_Robo_10.mzML	Pex_F3QH94	QLVFLAQSFVSEPR	0.0	Deamidated	No valid PSM	C75H116N18O22S0	1620.85	0.00	1	0	0.000e+00
Pex	2017-02-07_RS_Robo_10_target-peptide-spectrum-match.txt	2017-02-07_RS_Robo_10.mzML	Pex_F3QLI7	IQSWCHLNDDNVNLSK	0.0	Carbamidomethyl	No majority vote while clustering	C82H127N25O28S1	1941.90	0.50	2	0	0.000e+00
Pex	2017-02-07_RS_Robo_10_target-peptide-spectrum-match.txt	2017-02-07_RS_Robo_10.mzML	Pex_F3QHH0	ILIIGAGK	0.0		Too few spectra	C37H69N9O9S0	783.52	0.00	1	0	0.000e+00
Pex	2017-02-07_RS_Robo_10_target-peptide-spectrum-match.txt	2017-02-07_RS_Robo_10.mzML	Pex_F3QHY6, Pex_F3QMI6	LVEGVTANTER	0.0		No majority vote while clustering	C49H85N15O19S0	1187.61	0.00	1	0	0.000e+00
Pex	2017-02-07_RS_Robo_10_target-peptide-spectrum-match.txt	2017-02-07_RS_Robo_10.mzML	Pex_F3QLI8	AAQGGMQASLANVIK	0.0		No majority vote while clustering	C61H107N19O20S1	1457.77	0.00	1	0	0.000e+00
Pex	2017-02-07_RS_Robo_10_target-peptide-spectrum-match.txt	2017-02-07_RS_Robo_10.mzML	Pex_F3QJG9	YNANNILSSLIFEAAQNKNVVAPGNSNAK	0.0	Deamidated, Deamidated	No majority vote while clustering	C133H211N37O46S0	3062.53	0.00	1	0	0.000e+00
Pex	2017-02-07_RS_Robo_10_target-peptide-spectrum-match.txt	2017-02-07_RS_Robo_10.mzML	Pex_F3QGK0	KADELRPIK	0.0	Deamidated	No majority vote while clustering	C47H83N13O15S0	1069.61	0.00	1	0	0.000e+00
Pex	2017-02-07_RS_Robo_10_target-peptide-spectrum-match.txt	2017-02-07_RS_Robo_10.mzML	Pex_F3QH78	GQADPVVNCPNPSAK	0.0	Carbamidomethyl	Too few spectra	C64H104N20O23S1	1552.73	0.00	1	0	0.000e+00
Pex	2017-02-07_RS_Robo_10_target-peptide-spectrum-match.txt	2017-02-07_RS_Robo_10.mzML	Pex_F3QMB3	AYDQIDAAPEEK	0.0		No majority vote while clustering	C58H88N14O23S0	1348.61	0.00	1	0	0.000e+00
Pex	2017-02-07_RS_Robo_10_target-peptide-spectrum-match.txt	2017-02-07_RS_Robo_10.mzML	Pex_F3QGM7	DKELNAAGQR	0.0		Too few spectra	C44H76N16O17S0	1100.56	0.00	1	0	0.000e+00
Pex	2017-02-07_RS_Robo_10_target-peptide-spectrum-match.txt	2017-02-07_RS_Robo_10.mzML	Pex_F3QHY6, Pex_F3QMI6	IVNLGATAIGTTVTAAPGYPELAVK	0.0		No majority vote while clustering	C110H183N27O34S0	2426.34	0.00	1	0	0.000e+00
Pex	2017-02-07_RS_Robo_10_target-peptide-spectrum-match.txt	2017-02-07_RS_Robo_10.mzML	Pex_F3QMN0	AGSVVDWLIDDLKIPYGPAATQYPDHSASR	0.0		No majority vote while clustering	C146H220N38O46S0	3241.60	1.00	1	0	0.000e+00
Pex	2017-02-07_RS_Robo_10_target-peptide-spectrum-match.txt	2017-02-07_RS_Robo_10.mzML	Pex_F3QH78	TGYWTPALAEAQGALGQNCQCDTDIIK	0.0	Carbamidomethyl, Deamidated, Carbamidomethyl	No majority vote while clustering	C127H196N34O45S2	2981.35	0.00	1	0	0.000e+00
Pex	2017-02-07_RS_Robo_10_target-peptide-spectrum-match.txt	2017-02-07_RS_Robo_10.mzML	Pex_F3QGN7	ELLEAGAHFGHQTR	0.0		No valid PSM	C68H104N22O21S0	1564.77	1.00	1	0	0.000e+00
Pex	2017-02-07_RS_Robo_10_target-peptide-spectrum-match.txt	2017-02-07_RS_Robo_10.mzML	Pex_F3QLI8	TNPNGESQTLK	0.0		Too few spectra	C48H81N15O20S0	1187.58	0.00	1	0	0.000e+00
Pex	2017-02-07_RS_Robo_10_target-peptide-spectrum-match.txt	2017-02-07_RS_Robo_10.mzML	Pex_F3QJG9	AGFDSGNR	0.0		No valid PSM	C33H50N12O13S0	822.36	0.00	1	0	0.000e+00
Pex	2017-02-07_RS_Robo_10_target-peptide-spectrum-match.txt	2017-02-07_RS_Robo_10.mzML	Pex_F3QLI8	AIALGIPIHER	0.0		Too few spectra	C54H92N16O14S0	1188.70	0.00	1	0	0.000e+00
Pex	2017-02-07_RS_Robo_10_target-peptide-spectrum-match.txt	2017-02-07_RS_Robo_10.mzML	Pex_F3QLI8	FAVQNALMPYLQLLPEDLR	0.0	Deamidated	No valid PSM	C103H162N24O29S1	2231.17	0.00	1	0	0.000e+00
Pex	2017-02-07_RS_Robo_10_target-peptide-spectrum-match.txt	2017-02-07_RS_Robo_10.mzML	Pex_F3QMB3	QVGVPYIIVYLNK	0.0		No majority vote while clustering	C73H116N16O18S0	1504.87	0.00	1	0	0.000e+00
Pex	2017-02-07_RS_Robo_10_target-peptide-spectrum-match.txt	2017-02-07_RS_Robo_10.mzML	Pex_F3QMP9	VPPVPSVNSGKDQAAAVAPSASGNTAGK	0.0		No valid PSM	C109H181N33O39S0	2576.32	0.00	1	0	0.000e+00
Pex	2017-02-07_RS_Robo_10_target-peptide-spectrum-match.txt	2017-02-07_RS_Robo_10.mzML	Pex_F3QJT5	VAVYDAGQSPFHTATNLCGGLFTAWGSK	0.0	Carbamidomethyl	No valid PSM	C133H195N35O40S1	2954.40	0.00	1	0	0.000e+00
Pex	2017-02-07_RS_Robo_10_target-peptide-spectrum-match.txt	2017-02-07_RS_Robo_10.mzML	Pex_F3QNH1	LLLFNLER	0.0		No valid PSM	C48H80N12O12S0	1016.60	0.00	1	0	0.000e+00
Pex	2017-02-07_RS_Robo_10_target-peptide-spectrum-match.txt	2017-02-07_RS_Robo_10.mzML	Pex_F3QNA0	AAGGLNAAETKPQAK	0.0		No majority vote while clustering	C60H103N19O21S0	1425.76	0.00	1	0	0.000e+00
Pex	2017-02-07_RS_Robo_10_target-peptide-spectrum-match.txt	2017-02-07_RS_Robo_10.mzML	Pex_F3QK43	KQLAEAQQPK	0.0	Deamidated, Deamidated	No valid PSM	C49H83N13O18S0	1141.60	0.00	1	0	0.000e+00
Pex	2017-02-07_RS_Robo_10_target-peptide-spectrum-match.txt	2017-02-07_RS_Robo_10.mzML	Pex_F3QMB3	LIAPIAMEEGLR	0.0		No majority vote while clustering	C58H101N15O17S1	1311.72	0.00	1	0	0.000e+00
Pex	2017-02-07_RS_Robo_10_target-peptide-spectrum-match.txt	2017-02-07_RS_Robo_10.mzML	Pex_F3QP98	KGDHVVLSSGK	0.0		No valid PSM	C48H83N15O16S0	1125.61	0.00	1	0	0.000e+00
Pex	2017-02-07_RS_Robo_10_target-peptide-spectrum-match.txt	2017-02-07_RS_Robo_10.mzML	Pex_F3QMN0	SIEDKLVPDETVLR	0.0		No majority vote while clustering	C70H120N18O25S0	1612.87	0.00	1	0	0.000e+00
Pex	2017-02-07_RS_Robo_10_target-peptide-spectrum-match.txt	2017-02-07_RS_Robo_10.mzML	Pex_F3QLI8	GVGDNEDVHFGDTVR	0.0		Too few spectra	C67H101N21O26S0	1615.72	0.00	1	0	0.000e+00
Pex	2017-02-07_RS_Robo_10_target-peptide-spectrum-match.txt	2017-02-07_RS_Robo_10.mzML	Pex_F3QLE4	IAYLLQQNMAHPSEILAVTFTNKAAKEMLAR	0.0	Oxidation, Deamidated	No valid PSM	C155H253N41O46S2	3488.82	0.00	1	0	0.000e+00
Pex	2017-02-07_RS_Robo_10_target-peptide-spectrum-match.txt	2017-02-07_RS_Robo_10.mzML	Pex_F3QMK7	MNLIETLEKEEIAR	0.0		No majority vote while clustering	C72H125N19O25S1	1687.88	2.00	1	0	0.000e+00
Pex	2017-02-07_RS_Robo_10_target-peptide-spectrum-match.txt	2017-02-07_RS_Robo_10.mzML	Pex_F3QMB3	EGGHTVGAGVVSK	0.0		No majority vote while clustering	C50H84N16O18S0	1196.61	0.00	1	0	0.000e+00
Pex	2017-02-07_RS_Robo_10_target-peptide-spectrum-match.txt	2017-02-07_RS_Robo_10.mzML	Pex_F3QLD7	ATAAEVFGK	0.0		No valid PSM	C40H64N10O13S0	892.47	0.00	1	0	0.000e+00
Pex	2017-02-07_RS_Robo_10_target-peptide-spectrum-match.txt	2017-02-07_RS_Robo_10.mzML	Pex_F3QL83	VGTVTPNVAQAVK	0.0		No majority vote while clustering	C56H98N16O18S0	1282.72	0.00	1	0	0.000e+00
Pex	2017-02-07_RS_Robo_10_target-peptide-spectrum-match.txt	2017-02-07_RS_Robo_10.mzML	Pex_F3QNA5	TPGSKLEETQSALK	0.0		Too few spectra	C63H109N17O24S0	1487.78	0.00	1	0	0.000e+00
Pex	2017-02-07_RS_Robo_10_target-peptide-spectrum-match.txt	2017-02-07_RS_Robo_10.mzML	Pex_F3QJG9	NVVAPGNSNAK	0.0	Deamidated	No majority vote while clustering	C44H74N14O17S0	1070.54	0.00	1	0	0.000e+00
Pex	2017-02-07_RS_Robo_10_target-peptide-spectrum-match.txt	2017-02-07_RS_Robo_10.mzML	Pex_F3QHY6, Pex_F3QMI6	NLAELTGIDFK	0.0		No majority vote while clustering	C55H89N13O18S0	1219.64	0.00	1	0	0.000e+00
Pex	2017-02-07_RS_Robo_10_target-peptide-spectrum-match.txt	2017-02-07_RS_Robo_10.mzML	Pex_F3QHF5	NQEVPVLFTTSHVRGIVRGSGDGTTLQSR	0.0	Deamidated	No valid PSM	C132H218N42O45S0	3111.61	0.00	1	0	0.000e+00
Pex	2017-02-07_RS_Robo_10_target-peptide-spectrum-match.txt	2017-02-07_RS_Robo_10.mzML	Pex_F3QMB3	KLLDQGQAGDNIGVLLR	0.0		Too few spectra	C78H136N24O25S0	1809.01	0.00	2	0	0.000e+00													0.00000	0.00000	0.00000	0.00000
Pex	2017-02-07_RS_Robo_10_target-peptide-spectrum-match.txt	2017-02-07_RS_Robo_10.mzML	Pex_F3QLR6	VVAGGNQFSR	0.0		Too few spectra	C44H71N15O14S0	1033.53	0.00	1	0	0.000e+00
Pex	2017-02-07_RS_Robo_10_target-peptide-spectrum-match.txt	2017-02-07_RS_Robo_10.mzML	Pex_F3QMB3	TTDVTGTIELPEGVEMVMPGDNIR	0.0	Deamidated	Too few spectra	C108H179N27O41S2	2574.22	0.00	1	0	0.000e+00
Pex	2017-02-07_RS_Robo_10_target-peptide-spectrum-match.txt	2017-02-07_RS_Robo_10.mzML	Pex_F3QLY4	LVDHAVEDLTK	0.0		No majority vote while clustering	C54H90N14O19S0	1238.65	1.00	1	0	0.000e+00
Pex	2017-02-07_RS_Robo_10_target-peptide-spectrum-match.txt	2017-02-07_RS_Robo_10.mzML	F3QMN0	VMGINPEGLEATVK	0.0		No majority vote while clustering	C63H108N16O21S1	1456.76	0.00	1	0	0.000e+00
Pex	2017-02-07_RS_Robo_10_target-peptide-spectrum-match.txt	2017-02-07_RS_Robo_10.mzML	Pex_F3QJG9	ESILYVNGGFGSLAFGR	0.0	Deamidated	No majority vote while clustering	C82H122N20O25S0	1786.89	0.00	1	0	0.000e+00
Pex	2017-02-07_RS_Robo_10_target-peptide-spectrum-match.txt	2017-02-07_RS_Robo_10.mzML	Pex_F3QGW4	IWFKELQGIGNTAENLK	0.0		Too few spectra	C90H141N23O26S0	1960.04	0.00	1	0	0.000e+00
Pex	2017-02-07_RS_Robo_10_target-peptide-spectrum-match.txt	2017-02-07_RS_Robo_10.mzML	Pex_F3QL94	TAYALLAGEELKNPDIISVR	0.0	Deamidated	No majority vote while clustering	C97H160N24O32S0	2173.16	0.00	1	0	0.000e+00
Pex	2017-02-07_RS_Robo_10_target-peptide-spectrum-match.txt	2017-02-07_RS_Robo_10.mzML	Pex_F3QLI7	IETPMDPHLAEEIYLLDR	0.0		Too few spectra	C96H151N23O31S1	2154.07	0.00	2	0	0.000e+00													0.00000	0.00000	0.00000	0.00000	0.00000
Pex	2017-02-07_RS_Robo_10_target-peptide-spectrum-match.txt	2017-02-07_RS_Robo_10.mzML	Pex_F3QN82	NTYGTGGFLLMNTGSTPKLSDNR	0.0	Deamidated, Deamidated, Deamidated	No valid PSM	C104H163N27O39S1	2446.13	0.00	1	0	0.000e+00
Pex	2017-02-07_RS_Robo_10_target-peptide-spectrum-match.txt	2017-02-07_RS_Robo_10.mzML	Pex_F3QLH7	FPVEDYQRLLQAADEGDR	0.0	Deamidated, Deamidated	No valid PSM	C92H138N24O34S0	2122.98	0.00	1	0	0.000e+00
Pex	2017-02-07_RS_Robo_10_target-peptide-spectrum-match.txt	2017-02-07_RS_Robo_10.mzML	Pex_F3QLF8	VKLFFQPAEETLFGALK	0.0		Too few spectra	C94H144N20O24S0	1937.07	0.00	1	0	0.000e+00
Pex	2017-02-07_RS_Robo_10_target-peptide-spectrum-match.txt	2017-02-07_RS_Robo_10.mzML	Pex_F3QL83	VAVFAQGAAAEAAK	0.0		No majority vote while clustering	C58H94N16O18S0	1302.69	0.00	1	0	0.000e+00
Pex	2017-02-07_RS_Robo_10_target-peptide-spectrum-match.txt	2017-02-07_RS_Robo_10.mzML	Pex_F3QH78	IGGAAYNQK	0.0		Too few spectra	C40H64N12O13S0	920.47	0.00	1	0	0.000e+00
Pex	2017-02-07_RS_Robo_10_target-peptide-spectrum-match.txt	2017-02-07_RS_Robo_10.mzML	Pex_F3QIW6	ISVNGTVNALK	0.0	Deamidated, Deamidated	No valid PSM	C48H84N12O18S0	1116.60	0.00	1	0	0.000e+00
Pex	2017-02-07_RS_Robo_10_target-peptide-spectrum-match.txt	2017-02-07_RS_Robo_10.mzML	Pex_F3QJT5	GVIMATGGITGTPQSLDR	0.0		Too few spectra	C74H128N22O26S1	1772.91	0.00	1	0	0.000e+00
Pex	2017-02-07_RS_Robo_10_target-peptide-spectrum-match.txt	2017-02-07_RS_Robo_10.mzML	Pex_F3QJG9	APVAGGTVK	0.0		Too few spectra	C35H62N10O11S0	798.46	0.00	1	0	0.000e+00													0.00000	0.00000	0.00000	0.00000
Pex	2017-02-07_RS_Robo_10_target-peptide-spectrum-match.txt	2017-02-07_RS_Robo_10.mzML	Pex_F3QNJ4	ILLVKFFGGILTLGSGMALGR	0.0		No valid PSM	C102H171N25O24S1	2162.26	0.00	1	0	0.000e+00
Pex	2017-02-07_RS_Robo_10_target-peptide-spectrum-match.txt	2017-02-07_RS_Robo_10.mzML	Pex_F3QGY9	NLNNISPNPFFDEALGAHGFVK	0.0		No majority vote while clustering	C110H161N29O32S0	2400.19	0.00	1	0	0.000e+00
Pex	2017-02-07_RS_Robo_10_target-peptide-spectrum-match.txt	2017-02-07_RS_Robo_10.mzML	Pex_F3QMN0	ASLGELTDITVAQPDKIMYLVMDK	0.0		No majority vote while clustering	C117H195N27O38S2	2650.36	0.00	1	0	0.000e+00
Pex	2017-02-07_RS_Robo_10_target-peptide-spectrum-match.txt	2017-02-07_RS_Robo_10.mzML	Pex_F3QHY6, Pex_F3QMI6	LGDYSIVNPNNDANFGQSTNDTYPTAIHLSCILR	0.0	Deamidated, Carbamidomethyl	No majority vote while clustering	C163H249N45O57S1	3780.77	0.50	2	0	0.000e+00
Pex	2017-02-07_RS_Robo_10_target-peptide-spectrum-match.txt	2017-02-07_RS_Robo_10.mzML	Pex_F3QGR6	AAVPSGASTGSR	0.0		Too few spectra	C42H73N15O17S0	1059.53	0.00	1	0	0.000e+00
Pex	2017-02-07_RS_Robo_11_target-peptide-spectrum-match.txt	2017-02-07_RS_Robo_11.mzML	Pex_F3QMB3	VGDELEIVGIRPTQK	0.0			C72H124N20O24S0	1652.91	0.00	1	3	1.582e+07			7898.1	0.01825	0.07371	0.65283	0.27346	0.00000	0.00000	0.00000	2112.5	0.00638	0.35542	0.31470	0.18865	0.09894	0.04229
Pex	2017-02-07_RS_Robo_11_target-peptide-spectrum-match.txt	2017-02-07_RS_Robo_11.mzML	Pex_F3QH78	TFLAEHGVPAAR	0.0			C57H89N17O16S0	1267.67	0.00	2	3	1.349e+07			19733.3	0.04252	0.14909	0.59151	0.25940	0.00000	0.00000	0.00000	4464.6	0.01121	0.38871	0.30321	0.19505	0.11303
Pex	2017-02-07_RS_Robo_11_target-peptide-spectrum-match.txt	2017-02-07_RS_Robo_11.mzML	Pex_F3QMB3	EGGHTVGAGVVSK	0.0			C50H84N16O18S0	1196.61	0.00	2	3	1.275e+07			9482.4	0.02150	0.04601	0.60166	0.35233	0.00000	0.00000	0.00000	1907.3	0.00596	0.48148	0.29746	0.14654	0.07452
Pex	2017-02-07_RS_Robo_11_target-peptide-spectrum-match.txt	2017-02-07_RS_Robo_11.mzML	Pex_F3QJG9	SYAGYADGGK	0.3			C43H61N11O16S0	987.43	0.00	1	4	1.212e+07											-609.5	0.00080	0.62217	0.25179	0.09896	0.02708
Pex	2017-02-07_RS_Robo_11_target-peptide-spectrum-match.txt	2017-02-07_RS_Robo_11.mzML	Pex_F3QJG9	YNANNILSSLIFEAAQNK	0.0			C89H140N24O29S0	2009.02	0.00	2	4	1.026e+07			3649.5	0.00954	0.00000	0.45495	0.29115	0.25389	0.00000	0.00000	90.0	0.00224	0.32818	0.33971	0.19843	0.09138	0.04230
Pex	2017-02-07_RS_Robo_11_target-peptide-spectrum-match.txt	2017-02-07_RS_Robo_11.mzML	Pex_F3QHY6, Pex_F3QMI6	AKEFDQTLK	0.0			C48H78N12O16S0	1078.57	0.00	1	3	8.737e+06			45986.7	0.09636	0.00446	0.58231	0.16928	0.24395	0.00000	0.00000	12918.7	0.02854	0.34910	0.19904	0.21248	0.12989	0.10949
Pex	2017-02-07_RS_Robo_11_target-peptide-spectrum-match.txt	2017-02-07_RS_Robo_11.mzML	Pex_F3QMB3	ELLSNYDFPGDDIPIIK	0.0			C90H137N19O29S0	1947.98	0.00	1	3	6.518e+06			10171.4	0.02291	0.11477	0.61818	0.00000	0.26705	0.00000	0.00000	2099.7	0.00636	0.27395	0.30639	0.22612	0.12411	0.06943
Pex	2017-02-07_RS_Robo_11_target-peptide-spectrum-match.txt	2017-02-07_RS_Robo_11.mzML	Pex_F3QLX3	NVWVVEPR	0.0			C46H71N13O12S0	997.53	0.00	1	3	3.461e+06											6744.0	0.01588	0.40076	0.33198	0.21469	0.05257
Pex	2017-02-07_RS_Robo_11_target-peptide-spectrum-match.txt	2017-02-07_RS_Robo_11.mzML	Pex_F3QHY6, Pex_F3QMI6	IVNLGATAIGTTVTAAPGYPELAVK	0.0			C110H183N27O34S0	2426.34	0.00	1	3	3.009e+06											582.1	0.00324	0.25163	0.32305	0.18707	0.14114	0.09711
Pex	2017-02-07_RS_Robo_11_target-peptide-spectrum-match.txt	2017-02-07_RS_Robo_11.mzML	Pex_F3QJT5	GVIMATGGITGTPQSLDR	0.0		Too few spectra	C74H128N22O26S1	1772.91	0.00	1	0	0.000e+00
Pex	2017-02-07_RS_Robo_11_target-peptide-spectrum-match.txt	2017-02-07_RS_Robo_11.mzML	Pex_F3QLR6	VIGTPVISTR	0.0		Too few spectra	C46H83N13O14S0	1041.62	0.00	1	0	0.000e+00
Pex	2017-02-07_RS_Robo_11_target-peptide-spectrum-match.txt	2017-02-07_RS_Robo_11.mzML	Pex_F3QMB3	AIDQPFLMPVEDVFSISGR	0.0		No majority vote while clustering	C96H149N23O29S1	2120.06	0.50	2	0	0.000e+00
Pex	2017-02-07_RS_Robo_11_target-peptide-spectrum-match.txt	2017-02-07_RS_Robo_11.mzML	Pex_F3QKA9	QMLTPILRPLIGVPGGAGLALIASLQSTDGGAALTR	0.0	Deamidated	No majority vote while clustering	C156H269N43O47S1	3528.97	2.00	1	0	0.000e+00
Pex	2017-02-07_RS_Robo_11_target-peptide-spectrum-match.txt	2017-02-07_RS_Robo_11.mzML	Pex_F3QLI8	NQPGANPELVYAYR	0.0		Too few spectra	C71H106N20O22S0	1590.78	0.00	1	0	0.000e+00													0.00000	0.00000	0.00000	0.00000
Pex	2017-02-07_RS_Robo_11_target-peptide-spectrum-match.txt	2017-02-07_RS_Robo_11.mzML	Pex_F3QH01	NLMNATLYSQDHLTHFYQLHGCDWIDVVSALSADPKK	0.0	Deamidated, Carbamidomethyl	No valid PSM	C191H286N50O59S2	4288.04	0.00	1	0	0.000e+00
Pex	2017-02-07_RS_Robo_11_target-peptide-spectrum-match.txt	2017-02-07_RS_Robo_11.mzML	Pex_F3QL87	VQYMDVAPAQIVSVAASLIPFLEHDDANR	0.0		No majority vote while clustering	C141H221N37O44S1	3168.59	0.00	1	0	0.000e+00
Pex	2017-02-07_RS_Robo_11_target-peptide-spectrum-match.txt	2017-02-07_RS_Robo_11.mzML	Pex_F3QMB3	GITINTAHVEYETESRHYAHVDCPGHADYVK	0.0	Carbamidomethyl	No valid PSM	C155H229N45O51S1	3568.64	0.00	1	0	0.000e+00
Pex	2017-02-07_RS_Robo_11_target-peptide-spectrum-match.txt	2017-02-07_RS_Robo_11.mzML	Pex_F3QM41	ALNGVVAAAGGFAANDRLTAIHDPR	0.0	Deamidated, Deamidated, Deamidated	No valid PSM	C107H170N32O36S0	2479.25	0.00	1	0	0.000e+00
Pex	2017-02-07_RS_Robo_11_target-peptide-spectrum-match.txt	2017-02-07_RS_Robo_11.mzML	Pex_F3QLI8	TNPNGESQTLK	0.0	Deamidated	Too few spectra	C48H80N14O21S0	1188.56	0.00	1	0	0.000e+00													0.00000	0.00000	0.00000	0.00000	0.00000	0.00000	0.00000	0.00000
Pex	2017-02-07_RS_Robo_11_target-peptide-spectrum-match.txt	2017-02-07_RS_Robo_11.mzML	Pex_F3QLI7	IETPMDPHLAEEIYLLDR	0.0		Too few spectra	C96H151N23O31S1	2154.07	0.50	2	0	0.000e+00													0.00000	0.00000	0.00000	0.00000	0.00000
Pex	2017-02-07_RS_Robo_11_target-peptide-spectrum-match.txt	2017-02-07_RS_Robo_11.mzML	Pex_F3QL83	VGTVTPNVAQAVK	0.0		No majority vote while clustering	C56H98N16O18S0	1282.72	0.00	1	0	0.000e+00
Pex	2017-02-07_RS_Robo_11_target-peptide-spectrum-match.txt	2017-02-07_RS_Robo_11.mzML	Pex_F3QMB3	KLLDQGQAGDNIGVLLR	0.0		No majority vote while clustering	C78H136N24O25S0	1809.01	0.00	2	0	0.000e+00
Pex	2017-02-07_RS_Robo_11_target-peptide-spectrum-match.txt	2017-02-07_RS_Robo_11.mzML	Pex_F3QLH7	FPVEDYQRLLQAADEGDR	0.0	Deamidated	No valid PSM	C92H139N25O33S0	2122.00	0.00	1	0	0.000e+00
Pex	2017-02-07_RS_Robo_11_target-peptide-spectrum-match.txt	2017-02-07_RS_Robo_11.mzML	Pex_F3QH78	GQADPVVNCPNPSAK	0.0	Carbamidomethyl	Too few spectra	C64H104N20O23S1	1552.73	0.00	1	0	0.000e+00													0.00000	0.00000	0.00000	0.00000
Pex	2017-02-07_RS_Robo_11_target-peptide-spectrum-match.txt	2017-02-07_RS_Robo_11.mzML	Pex_F3QMD5	AFKDAVNAPK	0.0		No valid PSM	C48H77N13O14S0	1059.57	0.00	1	0	0.000e+00
Pex	2017-02-07_RS_Robo_11_target-peptide-spectrum-match.txt	2017-02-07_RS_Robo_11.mzML	Pex_F3QHI5	LSGQNGGQTIVEHHELDPEK	0.0		No valid PSM	C92H146N28O34S0	2187.06	0.00	1	0	0.000e+00
Pex	2017-02-07_RS_Robo_11_target-peptide-spectrum-match.txt	2017-02-07_RS_Robo_11.mzML	Pex_F3QLI8	AAQGGMQASLANVIK	0.0		Too few spectra	C61H107N19O20S1	1457.77	0.00	1	0	0.000e+00
Pex	2017-02-07_RS_Robo_11_target-peptide-spectrum-match.txt	2017-02-07_RS_Robo_11.mzML	Pex_F3QMK7	MNLIETLEKEEIAR	0.0		No majority vote while clustering	C72H125N19O25S1	1687.88	2.00	1	0	0.000e+00
Pex	2017-02-07_RS_Robo_11_target-peptide-spectrum-match.txt	2017-02-07_RS_Robo_11.mzML	Pex_F3QN82	NTYGTGGFLLMNTGSTPKLSDNR	0.0	Deamidated, Deamidated, Deamidated	No valid PSM	C104H163N27O39S1	2446.13	0.00	1	0	0.000e+00
Pex	2017-02-07_RS_Robo_11_target-peptide-spectrum-match.txt	2017-02-07_RS_Robo_11.mzML	Pex_F3QLI7	IQSWCHLNDDNVNLSK	0.0	Carbamidomethyl	No majority vote while clustering	C82H127N25O28S1	1941.90	0.00	1	0	0.000e+00
Pex	2017-02-07_RS_Robo_11_target-peptide-spectrum-match.txt	2017-02-07_RS_Robo_11.mzML	Pex_F3QMN0	APYYIVEQKPR	0.0		No majority vote while clustering	C64H98N16O17S0	1362.73	1.00	1	0	0.000e+00
Pex	2017-02-07_RS_Robo_11_target-peptide-spectrum-match.txt	2017-02-07_RS_Robo_11.mzML	Pex_F3QJG9	AFNRESILYVNGGFGSLAFGR	0.0		Too few spectra	C104H155N29O29S0	2274.15	0.00	1	0	0.000e+00													0.00000	0.00000	0.00000	0.00000
Pex	2017-02-07_RS_Robo_11_target-peptide-spectrum-match.txt	2017-02-07_RS_Robo_11.mzML	Pex_F3QLR6	GSEYLGEGNAQK	0.0		Too few spectra	C52H81N15O21S0	1251.57	0.00	1	0	0.000e+00
Pex	2017-02-07_RS_Robo_11_target-peptide-spectrum-match.txt	2017-02-07_RS_Robo_11.mzML	Pex_F3QHY6, Pex_F3QMI6	LGDYSIVNPNNDANFGQSTNDTYPTAIHLSCILR	0.0	Deamidated, Carbamidomethyl	No majority vote while clustering	C163H249N45O57S1	3780.77	0.00	1	0	0.000e+00
Pex	2017-02-07_RS_Robo_11_target-peptide-spectrum-match.txt	2017-02-07_RS_Robo_11.mzML	Pex_F3QIA4	TNLELLAECEALAEDLTNQIFTLATENIQK	0.0	Carbamidomethyl, Deamidated	Too few spectra	C147H240N36O54S1	3405.69	1.00	1	0	0.000e+00
Pex	2017-02-07_RS_Robo_11_target-peptide-spectrum-match.txt	2017-02-07_RS_Robo_11.mzML	Pex_F3QLY9	AIFDVMGIR	0.0		No majority vote while clustering	C46H76N12O12S1	1020.54	0.00	1	0	0.000e+00
Pex	2017-02-07_RS_Robo_11_target-peptide-spectrum-match.txt	2017-02-07_RS_Robo_11.mzML	Pex_F3QMB3	TTDVTGTIELPEGVEMVMPGDNIR	0.0		Too few spectra	C108H180N28O40S2	2573.24	0.00	1	0	0.000e+00													0.00000	0.00000	0.00000	0.00000	0.00000
Pex	2017-02-07_RS_Robo_11_target-peptide-spectrum-match.txt	2017-02-07_RS_Robo_11.mzML	Pex_F3QN53	LAGGVALIK	0.0		No majority vote while clustering	C39H72N10O10S0	840.54	0.00	1	0	0.000e+00
Pex	2017-02-07_RS_Robo_11_target-peptide-spectrum-match.txt	2017-02-07_RS_Robo_11.mzML	Pex_F3QLX2	IFTEDGVSIPVTVLEVSNNR	0.0		Too few spectra	C96H157N25O33S0	2188.14	1.00	1	0	0.000e+00
Pex	2017-02-07_RS_Robo_11_target-peptide-spectrum-match.txt	2017-02-07_RS_Robo_11.mzML	Pex_F3QMB3	LIAPIAMEEGLR	0.0		Too few spectra	C58H101N15O17S1	1311.72	0.00	1	0	0.000e+00													0.00000	0.00000	0.00000	0.00000
Pex	2017-02-07_RS_Robo_11_target-peptide-spectrum-match.txt	2017-02-07_RS_Robo_11.mzML	Pex_F3QMN0	ASLGELTDITVAQPDKIMYLVMDK	0.0		No majority vote while clustering	C117H195N27O38S2	2650.36	0.00	1	0	0.000e+00
Pex	2017-02-07_RS_Robo_11_target-peptide-spectrum-match.txt	2017-02-07_RS_Robo_11.mzML	Pex_F3QLY4	LVTIAFPR	0.0		No majority vote while clustering	C44H73N11O10S0	915.55	1.00	1	0	0.000e+00
Pex	2017-02-07_RS_Robo_11_target-peptide-spectrum-match.txt	2017-02-07_RS_Robo_11.mzML	Pex_F3QLI8	GVGDNEDVHFGDTVR	0.0		Too few spectra	C67H101N21O26S0	1615.72	0.00	1	0	0.000e+00
Pex	2017-02-07_RS_Robo_11_target-peptide-spectrum-match.txt	2017-02-07_RS_Robo_11.mzML	Pex_F3QGY9	TNLFPLVDVTR	0.0		Too few spectra	C58H95N15O17S0	1273.70	0.00	1	0	0.000e+00
Pex	2017-02-07_RS_Robo_11_target-peptide-spectrum-match.txt	2017-02-07_RS_Robo_11.mzML	Pex_F3QHY6, Pex_F3QMI3	SLHQIVVDEQHLMTQAEWDATFNTQNLIHPK	0.0	Deamidated, Deamidated	Too few spectra	C161H245N43O52S1	3644.76	0.00	1	0	0.000e+00
Pex	2017-02-07_RS_Robo_11_target-peptide-spectrum-match.txt	2017-02-07_RS_Robo_11.mzML	Pex_F3QJG9	AFNRESILYVNGGFGSLAFGR	0.0	Deamidated	No majority vote while clustering	C104H154N28O30S0	2275.14	0.00	1	0	0.000e+00
Pex	2017-02-07_RS_Robo_11_target-peptide-spectrum-match.txt	2017-02-07_RS_Robo_11.mzML	Pex_F3QMB3	LADTLDSYIPTPER	0.0		Too few spectra	C70H111N17O25S0	1589.79	0.00	1	0	0.000e+00													0.00000	0.00000	0.00000	0.00000
Pex	2017-02-07_RS_Robo_11_target-peptide-spectrum-match.txt	2017-02-07_RS_Robo_11.mzML	Pex_F3QKA9	VVTAVSQNADGIHTAMANFR	0.0	Deamidated, Oxidation	Too few spectra	C89H143N27O31S1	2118.02	0.00	1	0	0.000e+00
Pex	2017-02-07_RS_Robo_11_target-peptide-spectrum-match.txt	2017-02-07_RS_Robo_11.mzML	Pex_F3QLX2	ASHGNSVSTNAPGSIGNR	0.0	Deamidated	No valid PSM	C68H111N25O28S0	1725.80	0.00	1	0	0.000e+00
Pex	2017-02-07_RS_Robo_11_target-peptide-spectrum-match.txt	2017-02-07_RS_Robo_11.mzML	Pex_F3QLX6	LGEFALTR	0.0		No majority vote while clustering	C41H67N11O12S0	905.50	1.00	1	0	0.000e+00
Pex	2017-02-07_RS_Robo_11_target-peptide-spectrum-match.txt	2017-02-07_RS_Robo_11.mzML	Pex_F3QMN0	AGSVVDWLIDDLKIPYGPAATQYPDHSASR	0.0		No majority vote while clustering	C146H220N38O46S0	3241.60	1.00	1	0	0.000e+00
Pex	2017-02-07_RS_Robo_11_target-peptide-spectrum-match.txt	2017-02-07_RS_Robo_11.mzML	Pex_F3QGY9	NLNNISPNPFFDEALGAHGFVK	0.0		No majority vote while clustering	C110H161N29O32S0	2400.19	0.00	1	0	0.000e+00
Pex	2017-02-07_RS_Robo_11_target-peptide-spectrum-match.txt	2017-02-07_RS_Robo_11.mzML	Pex_F3QLI8	TNPNGESQTLK	0.0		No majority vote while clustering	C48H81N15O20S0	1187.58	0.00	1	0	0.000e+00
Pex	2017-02-07_RS_Robo_11_target-peptide-spectrum-match.txt	2017-02-07_RS_Robo_11.mzML	Pex_F3QJT5	VAVYDAGQSPFHTATNLCGGLFTAWGSK	0.0	Carbamidomethyl	No valid PSM	C133H195N35O40S1	2954.40	0.00	1	0	0.000e+00
Pex	2017-02-07_RS_Robo_11_target-peptide-spectrum-match.txt	2017-02-07_RS_Robo_11.mzML	Pex_F3QJG9	AGFDSGNR	0.0		No majority vote while clustering	C33H50N12O13S0	822.36	0.00	1	0	0.000e+00
Pex	2017-02-07_RS_Robo_11_target-peptide-spectrum-match.txt	2017-02-07_RS_Robo_11.mzML	Pex_F3QL21	VTGVPESR	0.0		Too few spectra	C35H61N11O13S0	843.45	0.00	1	0	0.000e+00													0.00000	0.00000	0.00000	0.00000
Pex	2017-02-07_RS_Robo_11_target-peptide-spectrum-match.txt	2017-02-07_RS_Robo_11.mzML	Pex_F3QHY6, Pex_F3QMI6	AAEELRDALYAK	0.0		Too few spectra	C59H96N16O20S0	1348.70	0.00	1	0	0.000e+00													0.00000	0.00000	0.00000	0.00000
Pex	2017-02-07_RS_Robo_11_target-peptide-spectrum-match.txt	2017-02-07_RS_Robo_11.mzML	Pex_F3QHY6, Pex_F3QMI6	LVEGVTANTER	0.0		Too few spectra	C49H85N15O19S0	1187.61	0.00	1	0	0.000e+00													0.00000	0.00000	0.00000	0.00000
Pex	2017-02-07_RS_Robo_11_target-peptide-spectrum-match.txt	2017-02-07_RS_Robo_11.mzML	Pex_F3QMV4	VRVTGKPNLYPGSGK	0.0	Deamidated, Deamidated	No valid PSM	C70H115N19O22S0	1573.85	0.00	1	0	0.000e+00
Pex	2017-02-07_RS_Robo_11_target-peptide-spectrum-match.txt	2017-02-07_RS_Robo_11.mzML	Pex_F3QLI8	DLITGELIGYVAR	0.0		No majority vote while clustering	C64H106N16O20S0	1418.78	0.00	1	0	0.000e+00
Pex	2017-02-07_RS_Robo_11_target-peptide-spectrum-match.txt	2017-02-07_RS_Robo_11.mzML	Pex_F3QJG9	NVVAPGNSNAK	0.0		No majority vote while clustering	C44H75N15O16S0	1069.55	0.00	1	0	0.000e+00
Pex	2017-02-07_RS_Robo_11_target-peptide-spectrum-match.txt	2017-02-07_RS_Robo_11.mzML	Pex_F3QGY9	VAAQAQPQAQQTAQK	0.0		Too few spectra	C65H110N22O23S0	1566.81	0.00	1	0	0.000e+00
Pex	2017-02-07_RS_Robo_11_target-peptide-spectrum-match.txt	2017-02-07_RS_Robo_11.mzML	Pex_F3QMB3	TTCTGVEMFR	0.0	Carbamidomethyl	No majority vote while clustering	C49H80N14O17S2	1200.53	0.00	1	0	0.000e+00
Pex	2017-02-07_RS_Robo_11_target-peptide-spectrum-match.txt	2017-02-07_RS_Robo_11.mzML	Pex_F3QKM4	GKELADDPEFQAKLASGEFR	0.0		No majority vote while clustering	C97H150N26O33S0	2207.09	0.00	1	0	0.000e+00
Pex	2017-02-07_RS_Robo_11_target-peptide-spectrum-match.txt	2017-02-07_RS_Robo_11.mzML	Pex_F3QLZ6	LSDYGAQLR	0.0	Deamidated	No valid PSM	C44H70N12O16S0	1022.50	0.00	1	0	0.000e+00
Pex	2017-02-07_RS_Robo_11_target-peptide-spectrum-match.txt	2017-02-07_RS_Robo_11.mzML	Pex_F3QMB3	LLDQGQAGDNIGVLLR	0.0		No majority vote while clustering	C72H124N22O24S0	1680.92	0.00	1	0	0.000e+00
Pex	2017-02-07_RS_Robo_11_target-peptide-spectrum-match.txt	2017-02-07_RS_Robo_11.mzML	Pex_F3QN79	GGGESGQAGAIR	0.0		No majority vote while clustering	C41H70N16O17S0	1058.51	1.00	1	0	0.000e+00
Pex	2017-02-07_RS_Robo_11_target-peptide-spectrum-match.txt	2017-02-07_RS_Robo_11.mzML	Pex_F3QMM3	IAVMDEIKNK	0.0	Oxidation	No valid PSM	C50H89N13O17S1	1175.62	0.00	1	0	0.000e+00
Pex	2017-02-07_RS_Robo_11_target-peptide-spectrum-match.txt	2017-02-07_RS_Robo_11.mzML	Pex_F3QNA0	AAGGLNAAETKPQAK	0.0		Too few spectra	C60H103N19O21S0	1425.76	0.00	1	0	0.000e+00
Pex	2017-02-07_RS_Robo_11_target-peptide-spectrum-match.txt	2017-02-07_RS_Robo_11.mzML	Pex_F3QHT0	LLIDFLR	0.0	Deamidated	No valid PSM	C43H71N9O11S0	889.53	0.00	1	0	0.000e+00
Pex	2017-02-07_RS_Robo_11_target-peptide-spectrum-match.txt	2017-02-07_RS_Robo_11.mzML	Pex_F3QLI8	ELAAWGVPWSR	0.0		No majority vote while clustering	C60H86N16O15S0	1270.65	1.00	1	0	0.000e+00
Pex	2017-02-07_RS_Robo_11_target-peptide-spectrum-match.txt	2017-02-07_RS_Robo_11.mzML	Pex_F3QLX5	NIPVGSTIHNIEMKPGKGAQMVR	0.0	Oxidation	No valid PSM	C106H181N33O32S2	2492.30	0.00	1	0	0.000e+00
Pex	2017-02-07_RS_Robo_11_target-peptide-spectrum-match.txt	2017-02-07_RS_Robo_11.mzML	Pex_F3QLI8	GSDWGADQEVVR	0.0		Too few spectra	C55H83N17O21S0	1317.59	1.00	1	0	0.000e+00
Pex	2017-02-07_RS_Robo_11_target-peptide-spectrum-match.txt	2017-02-07_RS_Robo_11.mzML	Pex_F3QLI8	FAVQNALMPYLQLLPEDLR	0.0		No majority vote while clustering	C103H163N25O28S1	2230.18	0.00	1	0	0.000e+00
Pex	2017-02-07_RS_Robo_11_target-peptide-spectrum-match.txt	2017-02-07_RS_Robo_11.mzML	Pex_F3QL21	ESYLKDGPASR	0.0		No valid PSM	C52H83N15O19S0	1221.60	0.00	1	0	0.000e+00
Pex	2017-02-07_RS_Robo_11_target-peptide-spectrum-match.txt	2017-02-07_RS_Robo_11.mzML	Pex_F3QNH1	LLLFNLER	0.0		Too few spectra	C48H80N12O12S0	1016.60	0.00	1	0	0.000e+00
Pex	2017-02-07_RS_Robo_11_target-peptide-spectrum-match.txt	2017-02-07_RS_Robo_11.mzML	Pex_F3QLW8	LIDQSALEIVDTGKR	0.0		No majority vote while clustering	C71H124N20O25S0	1656.90	2.00	1	0	0.000e+00
Pex	2017-02-07_RS_Robo_11_target-peptide-spectrum-match.txt	2017-02-07_RS_Robo_11.mzML	Pex_F3QH78	VTLSADTLFAFNK	0.0		Too few spectra	C66H103N15O20S0	1425.75	0.00	1	0	0.000e+00													0.00000	0.00000	0.00000	0.00000
Pex	2017-02-07_RS_Robo_11_target-peptide-spectrum-match.txt	2017-02-07_RS_Robo_11.mzML	Pex_F3QNF9	GADVIEVK	0.0		No majority vote while clustering	C36H63N9O13S0	829.45	0.00	1	0	0.000e+00
Pex	2017-02-07_RS_Robo_11_target-peptide-spectrum-match.txt	2017-02-07_RS_Robo_11.mzML	Pex_F3QMB3	QVGVPYIIVYLNK	0.0		Too few spectra	C73H116N16O18S0	1504.87	0.00	1	0	0.000e+00													0.00000	0.00000	0.00000	0.00000
Pex	2017-02-07_RS_Robo_11_target-peptide-spectrum-match.txt	2017-02-07_RS_Robo_11.mzML	Pex_F3QHY6, Pex_F3QMI6	VMTNACDTLR	0.0	Carbamidomethyl	No majority vote while clustering	C46H81N15O17S2	1179.54	0.00	1	0	0.000e+00
Pex	2017-02-07_RS_Robo_11_target-peptide-spectrum-match.txt	2017-02-07_RS_Robo_11.mzML	Pex_F3QJT5	FYYDPATNTVVGVQVGEGDKAK	0.0		Too few spectra	C106H160N26O35S0	2357.15	2.00	1	0	0.000e+00
Pex	2017-02-07_RS_Robo_11_target-peptide-spectrum-match.txt	2017-02-07_RS_Robo_11.mzML	Pex_F3QH80	QGAAAVSLK	0.0		No valid PSM	C36H65N11O12S0	843.48	0.00	1	0	0.000e+00
Pex	2017-02-07_RS_Robo_11_target-peptide-spectrum-match.txt	2017-02-07_RS_Robo_11.mzML	Pex_F3QLI8	TLSTWK	0.0		No valid PSM	C34H54N8O10S0	734.40	0.00	1	0	0.000e+00
Pex	2017-02-07_RS_Robo_11_target-peptide-spectrum-match.txt	2017-02-07_RS_Robo_11.mzML	Pex_F3QMB3	AYDQIDAAPEEK	0.0		Too few spectra	C58H88N14O23S0	1348.61	0.00	1	0	0.000e+00													0.00000	0.00000	0.00000	0.00000	0.00000
Pex	2017-02-07_RS_Robo_11_target-peptide-spectrum-match.txt	2017-02-07_RS_Robo_11.mzML	Pex_F3QLK4	AYGPGCSDCK	0.0	Carbamidomethyl, Carbamidomethyl	Too few spectra	C44H67N13O17S2	1113.42	0.00	1	0	0.000e+00
Pex	2017-02-07_RS_Robo_11_target-peptide-spectrum-match.txt	2017-02-07_RS_Robo_11.mzML	Pex_F3QJG9	NVVAPGNSNAK	0.0	Deamidated	No majority vote while clustering	C44H74N14O17S0	1070.54	0.00	1	0	0.000e+00
Pex	2017-02-07_RS_Robo_11_target-peptide-spectrum-match.txt	2017-02-07_RS_Robo_11.mzML	Pex_F3QH78	AVLKPEGIAK	0.0		Too few spectra	C47H84N12O13S0	1024.63	0.00	1	0	0.000e+00
Pex	2017-02-07_RS_Robo_11_target-peptide-spectrum-match.txt	2017-02-07_RS_Robo_11.mzML	Pex_F3QJT5	MEPWNNLSCGGVR	0.0	Carbamidomethyl	Too few spectra	C63H98N20O20S2	1518.67	0.00	1	0	0.000e+00
Pex	2017-02-07_RS_Robo_11_target-peptide-spectrum-match.txt	2017-02-07_RS_Robo_11.mzML	F3QHY6, Pex_F3QMI6	NLAELTGIDFK	0.0		No majority vote while clustering	C55H89N13O18S0	1219.64	0.00	1	0	0.000e+00
Pex	2017-02-07_RS_Robo_11_target-peptide-spectrum-match.txt	2017-02-07_RS_Robo_11.mzML	Pex_F3QJG9	YNANNILSSLIFEAAQNK	0.0	Deamidated	No majority vote while clustering	C89H139N23O30S0	2010.01	0.00	4	0	0.000e+00
Pex	2017-02-07_RS_Robo_11_target-peptide-spectrum-match.txt	2017-02-07_RS_Robo_11.mzML	Pex_F3QNV9	VINLDKDSEPDIYNAIRK	0.0		No majority vote while clustering	C92H151N25O31S0	2102.10	0.00	1	0	0.000e+00
Pex	2017-02-07_RS_Robo_11_target-peptide-spectrum-match.txt	2017-02-07_RS_Robo_11.mzML	Pex_F3QLI7	MLQVSILR	0.0		Too few spectra	C42H78N12O11S1	958.56	0.00	1	0	0.000e+00													0.00000	0.00000	0.00000	0.00000	0.00000
Pex	2017-02-07_RS_Robo_11_target-peptide-spectrum-match.txt	2017-02-07_RS_Robo_11.mzML	Pex_F3QN94	LQSREVDIK	0.0		No valid PSM	C46H82N14O16S0	1086.60	0.00	1	0	0.000e+00
Pex	2017-02-07_RS_Robo_11_target-peptide-spectrum-match.txt	2017-02-07_RS_Robo_11.mzML	Pex_F3QHH0	ILIIGAGK	0.0		Too few spectra	C37H69N9O9S0	783.52	0.00	1	0	0.000e+00
Pex	2017-02-07_RS_Robo_11_target-peptide-spectrum-match.txt	2017-02-07_RS_Robo_11.mzML	Pex_F3QLR6	VWANPDLTEPTK	0.0		Too few spectra	C62H95N15O20S0	1369.69	0.00	1	0	0.000e+00
Pex	2017-02-07_RS_Robo_12_target-peptide-spectrum-match.txt	2017-02-07_RS_Robo_12.mzML	Pex_F3QH78	TFLAEHGVPAAR	0.0			C57H89N17O16S0	1267.67	0.00	2	9	1.014e+08			7224.3	0.01687	0.27151	0.55552	0.17298	0.00000	0.00000	0.00000	1437.6	0.00500	0.44527	0.33479	0.15769	0.06226
Pex	2017-02-07_RS_Robo_12_target-peptide-spectrum-match.txt	2017-02-07_RS_Robo_12.mzML	Pex_F3QMB3	VGDELEIVGIRPTQK	0.0			C72H124N20O24S0	1652.91	0.00	1	5	2.795e+07			8687.1	0.01987	0.11121	0.37404	0.51475	0.00000	0.00000	0.00000	723.3	0.00353	0.37255	0.33759	0.18458	0.10527
Pex	2017-02-07_RS_Robo_12_target-peptide-spectrum-match.txt	2017-02-07_RS_Robo_12.mzML	Pex_F3QLS0	IRPHLGTEPSLR	0.0			C60H102N20O17S0	1374.77	0.00	1	6	1.835e+07											1419.3	0.00496	0.48022	0.26155	0.14614	0.11208
Pex	2017-02-07_RS_Robo_12_target-peptide-spectrum-match.txt	2017-02-07_RS_Robo_12.mzML	Pex_F3QNA0	NAAENPTGVIIPR	0.0			C58H98N18O19S0	1350.73	0.00	1	8	1.707e+07			7812.9	0.01807	0.24741	0.57263	0.17996	0.00000	0.00000	0.00000	1537.1	0.00520	0.42558	0.33150	0.16941	0.07351
Pex	2017-02-07_RS_Robo_12_target-peptide-spectrum-match.txt	2017-02-07_RS_Robo_12.mzML	Pex_F3QMB3	TTCTGVEMFRK	0.0	Carbamidomethyl		C55H92N16O18S2	1328.62	0.00	2	3	1.637e+07											2597.5	0.00738	0.36715	0.33427	0.17238	0.07756	0.04863
Pex	2017-02-07_RS_Robo_12_target-peptide-spectrum-match.txt	2017-02-07_RS_Robo_12.mzML	Pex_F3QLY7	VGQVAAEVR	0.0			C39H69N13O13S0	927.51	1.00	1	4	1.562e+07			26409.1	0.05621	0.77530	0.09242	0.13227	0.00000	0.00000	0.00000	9344.5	0.02121	0.35332	0.36636	0.19669	0.08363
Pex	2017-02-07_RS_Robo_12_target-peptide-spectrum-match.txt	2017-02-07_RS_Robo_12.mzML	Pex_F3QL83	VGTVTPNVAQAVK	0.0			C56H98N16O18S0	1282.72	1.00	1	3	1.293e+07			27980.0	0.05943	0.19092	0.26463	0.48095	0.06350	0.00000	0.00000	8424.0	0.01933	0.32993	0.28691	0.16999	0.13156	0.08160
Pex	2017-02-07_RS_Robo_12_target-peptide-spectrum-match.txt	2017-02-07_RS_Robo_12.mzML	Pex_F3QMB3	AIDQPFLMPVEDVFSISGR	0.0			C96H149N23O29S1	2120.06	0.00	1	5	1.247e+07											442.8	0.00296	0.27156	0.33192	0.19886	0.13353	0.06413
Pex	2017-02-07_RS_Robo_12_target-peptide-spectrum-match.txt	2017-02-07_RS_Robo_12.mzML	Pex_F3QMB3	KLLDQGQAGDNIGVLLR	0.0			C78H136N24O25S0	1809.01	0.00	2	4	1.225e+07			6911.9	0.01623	0.14249	0.12882	0.72869	0.00000	0.00000	0.00000	-78.6	0.00189	0.35906	0.35576	0.18397	0.10122
Pex	2017-02-07_RS_Robo_12_target-peptide-spectrum-match.txt	2017-02-07_RS_Robo_12.mzML	Pex_F3QLI7	AGICGSCAMLVNGKPTLACR	0.0	Carbamidomethyl, Carbamidomethyl, Deamidated, Carbamidomethyl		C86H149N27O28S4	2135.99	0.00	1	4	9.209e+06											-299.0	0.00144	0.25917	0.32479	0.18691	0.12718	0.10196
Pex	2017-02-07_RS_Robo_12_target-peptide-spectrum-match.txt	2017-02-07_RS_Robo_12.mzML	Pex_F3QGY9	VAAQAQPQAQQTAQK	0.0			C65H110N22O23S0	1566.81	0.00	1	3	9.081e+06											-142.8	0.00176	0.41622	0.34675	0.19179	0.04524
Pex	2017-02-07_RS_Robo_12_target-peptide-spectrum-match.txt	2017-02-07_RS_Robo_12.mzML	Pex_F3QLW6	GALNLTDAQKPAFEAYFGAVDAYHQMK	0.0			C134H198N34O40S1	2955.42	0.00	2	6	7.911e+06											-927.1	0.00015	0.18789	0.28809	0.27146	0.16412	0.08843
Pex	2017-02-07_RS_Robo_12_target-peptide-spectrum-match.txt	2017-02-07_RS_Robo_12.mzML	Pex_F3QH78	IHAEGKGQADPVVNCPNPSAK	0.0	Carbamidomethyl		C92H149N29O31S1	2188.07	0.00	1	5	7.810e+06			3630.0	0.00950	0.21276	0.76502	0.02222	0.00000	0.00000	0.00000	-870.9	0.00026	0.28899	0.33878	0.24258	0.12965
Pex	2017-02-07_RS_Robo_12_target-peptide-spectrum-match.txt	2017-02-07_RS_Robo_12.mzML	Pex_F3QMD5	MNKTEMIEAVASETGLAK	0.0			C80H139N21O29S2	1921.95	0.00	1	4	6.259e+06			8233.3	0.01894	0.05200	0.53771	0.16930	0.24100	0.00000	0.00000	1102.0	0.00431	0.29650	0.29298	0.21392	0.12496	0.07164
Pex	2017-02-07_RS_Robo_12_target-peptide-spectrum-match.txt	2017-02-07_RS_Robo_12.mzML	Pex_F3QLI7	IETPMDPHLAEEIYLLDR	0.0			C96H151N23O31S1	2154.07	0.50	2	3	2.536e+06											-1471.5	-0.00097	0.33219	0.29623	0.25431	0.11727
Pex	2017-02-07_RS_Robo_12_target-peptide-spectrum-match.txt	2017-02-07_RS_Robo_12.mzML	Pex_F3QJG9	YNANNILSSLIFEAAQNK	0.0		No majority vote while clustering	C89H140N24O29S0	2009.02	0.00	1	0	0.000e+00
Pex	2017-02-07_RS_Robo_12_target-peptide-spectrum-match.txt	2017-02-07_RS_Robo_12.mzML	Pex_F3QJG9	NVVAPGNSNAK	0.0	Deamidated	No majority vote while clustering	C44H74N14O17S0	1070.54	0.00	1	0	0.000e+00
Pex	2017-02-07_RS_Robo_12_target-peptide-spectrum-match.txt	2017-02-07_RS_Robo_12.mzML	Pex_F3QMB3	QVGVPYIIVYLNK	0.0		No majority vote while clustering	C73H116N16O18S0	1504.87	1.00	1	0	0.000e+00
Pex	2017-02-07_RS_Robo_12_target-peptide-spectrum-match.txt	2017-02-07_RS_Robo_12.mzML	Pex_F3QGN7	LGIPVVGIVDTNHNPAGVDYVIPGNDDSAR	0.0	Deamidated	No majority vote while clustering	C134H211N37O46S0	3074.53	1.00	1	0	0.000e+00
Pex	2017-02-07_RS_Robo_12_target-peptide-spectrum-match.txt	2017-02-07_RS_Robo_12.mzML	Pex_F3QLD1	NLIPSIK	0.0		No valid PSM	C36H65N9O10S0	783.49	0.00	1	0	0.000e+00
Pex	2017-02-07_RS_Robo_12_target-peptide-spectrum-match.txt	2017-02-07_RS_Robo_12.mzML	Pex_F3QMB3	TTCTGVEMFR	0.0	Carbamidomethyl	No majority vote while clustering	C49H80N14O17S2	1200.53	0.00	1	0	0.000e+00
Pex	2017-02-07_RS_Robo_12_target-peptide-spectrum-match.txt	2017-02-07_RS_Robo_12.mzML	Pex_F3QL83	VGTVTPNVAQAVK	0.0	Deamidated	Too few spectra	C56H97N15O19S0	1283.71	0.00	1	0	0.000e+00													0.00000	0.00000	0.00000	0.00000
Pex	2017-02-07_RS_Robo_12_target-peptide-spectrum-match.txt	2017-02-07_RS_Robo_12.mzML	Pex_F3QI47	NTAESSIHQVR	0.0		No majority vote while clustering	C50H84N18O19S0	1240.62	0.00	1	0	0.000e+00
Pex	2017-02-07_RS_Robo_12_target-peptide-spectrum-match.txt	2017-02-07_RS_Robo_12.mzML	Pex_F3QJG9	APVAGGTVK	0.0		No majority vote while clustering	C35H62N10O11S0	798.46	0.00	1	0	0.000e+00
Pex	2017-02-07_RS_Robo_12_target-peptide-spectrum-match.txt	2017-02-07_RS_Robo_12.mzML	Pex_F3QHY6, Pex_F3QMI6	IVNLGATAIGTTVTAAPGYPELAVK	0.0		No majority vote while clustering	C110H183N27O34S0	2426.34	0.00	1	0	0.000e+00
Pex	2017-02-07_RS_Robo_12_target-peptide-spectrum-match.txt	2017-02-07_RS_Robo_12.mzML	Pex_F3QMB3	LLDQGQAGDNIGVLLR	0.0		Too few spectra	C72H124N22O24S0	1680.92	0.00	1	0	0.000e+00													0.00000	0.00000	0.00000	0.00000
Pex	2017-02-07_RS_Robo_12_target-peptide-spectrum-match.txt	2017-02-07_RS_Robo_12.mzML	Pex_F3QI47	ANSGLSDADVER	0.0		No majority vote while clustering	C48H80N16O22S0	1232.56	3.00	1	0	0.000e+00
Pex	2017-02-07_RS_Robo_12_target-peptide-spectrum-match.txt	2017-02-07_RS_Robo_12.mzML	Pex_F3QNA0	AAGGLNAAETKPQAK	0.0		No majority vote while clustering	C60H103N19O21S0	1425.76	0.00	2	0	0.000e+00
Pex	2017-02-07_RS_Robo_12_target-peptide-spectrum-match.txt	2017-02-07_RS_Robo_12.mzML	Pex_F3QMB3	AYDQIDAAPEEK	0.0		No majority vote while clustering	C58H88N14O23S0	1348.61	0.00	1	0	0.000e+00
Pex	2017-02-07_RS_Robo_12_target-peptide-spectrum-match.txt	2017-02-07_RS_Robo_12.mzML	Pex_F3QN53	ATLAELGSAK	0.0		No majority vote while clustering	C41H73N11O15S0	959.53	0.00	1	0	0.000e+00
Pex	2017-02-07_RS_Robo_12_target-peptide-spectrum-match.txt	2017-02-07_RS_Robo_12.mzML	Pex_F3QLI8	DLITGELIGYVAR	0.0		Too few spectra	C64H106N16O20S0	1418.78	0.00	1	0	0.000e+00
Pex	2017-02-07_RS_Robo_12_target-peptide-spectrum-match.txt	2017-02-07_RS_Robo_12.mzML	Pex_F3QHY6, Pex_F3QMI6	AAEELRDALYAK	0.0		Too few spectra	C59H96N16O20S0	1348.70	0.00	1	0	0.000e+00													0.00000	0.00000	0.00000	0.00000	0.00000	0.00000	0.00000	0.00000	0.00000	0.00000
Pex	2017-02-07_RS_Robo_12_target-peptide-spectrum-match.txt	2017-02-07_RS_Robo_12.mzML	Pex_F3QHY6, Pex_F3QMI6	VMTNACDTLR	0.0	Carbamidomethyl	No majority vote while clustering	C46H81N15O17S2	1179.54	0.00	1	0	0.000e+00
Pex	2017-02-07_RS_Robo_12_target-peptide-spectrum-match.txt	2017-02-07_RS_Robo_12.mzML	Pex_F3QLX4	AILGSIVSEK	0.0		Too few spectra	C45H81N11O15S0	1015.59	0.00	1	0	0.000e+00
Pex	2017-02-07_RS_Robo_12_target-peptide-spectrum-match.txt	2017-02-07_RS_Robo_12.mzML	Pex_F3QLK4	VSHSNAMPLSDATK	0.0		Too few spectra	C60H100N18O22S1	1456.70	0.00	1	0	0.000e+00
Pex	2017-02-07_RS_Robo_12_target-peptide-spectrum-match.txt	2017-02-07_RS_Robo_12.mzML	Pex_F3QII7	EFADLNSGDPYIRK	0.0	Deamidated, Deamidated	No valid PSM	C72H107N17O26S0	1625.76	0.00	1	0	0.000e+00
Pex	2017-02-07_RS_Robo_12_target-peptide-spectrum-match.txt	2017-02-07_RS_Robo_12.mzML	Pex_F3QLY9	NAVAEEQDDGIREK	0.0		No majority vote while clustering	C63H104N20O27S0	1572.74	1.00	1	0	0.000e+00
Pex	2017-02-07_RS_Robo_12_target-peptide-spectrum-match.txt	2017-02-07_RS_Robo_12.mzML	Pex_F3QL83	FYALNEAVELVK	0.0		Too few spectra	C66H102N14O19S0	1394.74	0.00	1	0	0.000e+00													0.00000	0.00000	0.00000	0.00000	0.00000	0.00000
Pex	2017-02-07_RS_Robo_12_target-peptide-spectrum-match.txt	2017-02-07_RS_Robo_12.mzML	Pex_F3QLY9	NAVAEEQDDGIREK	0.0	Deamidated	No majority vote while clustering	C63H103N19O28S0	1573.72	1.00	1	0	0.000e+00
Pex	2017-02-07_RS_Robo_12_target-peptide-spectrum-match.txt	2017-02-07_RS_Robo_12.mzML	Pex_F3QLI8	TNPNGESQTLK	0.0		Too few spectra	C48H81N15O20S0	1187.58	1.00	1	0	0.000e+00
Pex	2017-02-07_RS_Robo_12_target-peptide-spectrum-match.txt	2017-02-07_RS_Robo_12.mzML	Pex_F3QL83	VAVFAQGAAAEAAK	0.0		No majority vote while clustering	C58H94N16O18S0	1302.69	0.00	1	0	0.000e+00
Pex	2017-02-07_RS_Robo_12_target-peptide-spectrum-match.txt	2017-02-07_RS_Robo_12.mzML	Pex_F3QH78	VTLSADTLFAFNK	0.0		Too few spectra	C66H103N15O20S0	1425.75	0.00	1	0	0.000e+00													0.00000	0.00000	0.00000	0.00000	0.00000	0.00000	0.00000	0.00000	0.00000	0.00000	0.00000
Pex	2017-02-07_RS_Robo_12_target-peptide-spectrum-match.txt	2017-02-07_RS_Robo_12.mzML	Pex_F3QK07	AMEVISEALRYFAETEGVSMNILVQNEQSK	0.0	Oxidation	No valid PSM	C146H236N38O51S2	3401.65	5.00	1	0	0.000e+00
Pex	2017-02-07_RS_Robo_12_target-peptide-spectrum-match.txt	2017-02-07_RS_Robo_12.mzML	Pex_F3QHY6, Pex_F3QMI6	NLAELTGIDFK	0.0		No majority vote while clustering	C55H89N13O18S0	1219.64	1.00	1	0	0.000e+00
Pex	2017-02-07_RS_Robo_12_target-peptide-spectrum-match.txt	2017-02-07_RS_Robo_12.mzML	Pex_F3QMB3	ELLSNYDFPGDDIPIIK	0.0		No majority vote while clustering	C90H137N19O29S0	1947.98	0.50	2	0	0.000e+00
Pex	2017-02-07_RS_Robo_12_target-peptide-spectrum-match.txt	2017-02-07_RS_Robo_12.mzML	Pex_F3QN79	SVLSQAGLVTR	0.0		No majority vote while clustering	C48H87N15O16S0	1129.65	1.00	1	0	0.000e+00
Pex	2017-02-07_RS_Robo_12_target-peptide-spectrum-match.txt	2017-02-07_RS_Robo_12.mzML	Pex_F3QMX0	VFEITGVEPGILLR	0.0		Too few spectra	C72H119N17O20S0	1541.88	0.00	1	0	0.000e+00
Pex	2017-02-07_RS_Robo_12_target-peptide-spectrum-match.txt	2017-02-07_RS_Robo_12.mzML	Pex_F3QH78	IHAEGKGQADPVVNCPNPSAK	0.0	Deamidated, Carbamidomethyl	Too few spectra	C92H148N28O32S1	2189.05	0.00	1	0	0.000e+00
Pex	2017-02-07_RS_Robo_12_target-peptide-spectrum-match.txt	2017-02-07_RS_Robo_12.mzML	Pex_F3QL08	LAQQNVATPTIEQIQDAVENALFDTGFRK	0.0	Deamidated, Deamidated	No majority vote while clustering	C141H223N37O49S0	3218.61	0.00	1	0	0.000e+00
Pex	2017-02-07_RS_Robo_12_target-peptide-spectrum-match.txt	2017-02-07_RS_Robo_12.mzML	Pex_F3QMN0	TAVVVVGSGASGMAAAVR	0.0		No valid PSM	C67H119N21O22S1	1601.86	0.00	1	0	0.000e+00
Pex	2017-02-07_RS_Robo_12_target-peptide-spectrum-match.txt	2017-02-07_RS_Robo_12.mzML	Pex_F3QLR6	VIGTPVISTR	0.0		Too few spectra	C46H83N13O14S0	1041.62	0.00	1	0	0.000e+00
Pex	2017-02-07_RS_Robo_12_target-peptide-spectrum-match.txt	2017-02-07_RS_Robo_12.mzML	Pex_F3QKA3	FLGLPGK	0.0		No valid PSM	C36H58N8O8S0	730.44	0.00	1	0	0.000e+00
Pex	2017-02-07_RS_Robo_12_target-peptide-spectrum-match.txt	2017-02-07_RS_Robo_12.mzML	Pex_F3QJG9	ESILYVNGGFGSLAFGR	0.0	Deamidated	No majority vote while clustering	C82H122N20O25S0	1786.89	0.00	1	0	0.000e+00
Pex	2017-02-07_RS_Robo_12_target-peptide-spectrum-match.txt	2017-02-07_RS_Robo_12.mzML	Pex_F3QLY4	LVTIAFPR	0.0		No majority vote while clustering	C44H73N11O10S0	915.55	1.00	1	0	0.000e+00
Pex	2017-02-07_RS_Robo_12_target-peptide-spectrum-match.txt	2017-02-07_RS_Robo_12.mzML	Pex_F3QM92	LFGSVTNMDVAEALEK	0.0	Deamidated	Too few spectra	C75H121N17O27S1	1723.83	0.00	1	0	0.000e+00													0.00000	0.00000	0.00000	0.00000
Pex	2017-02-07_RS_Robo_12_target-peptide-spectrum-match.txt	2017-02-07_RS_Robo_12.mzML	Pex_F3QKA9	QMLTPILRPLIGVPGGAGLALIASLQSTDGGAALTR	0.0	Deamidated	No majority vote while clustering	C156H269N43O47S1	3528.97	0.00	1	0	0.000e+00
Pex	2017-02-07_RS_Robo_12_target-peptide-spectrum-match.txt	2017-02-07_RS_Robo_12.mzML	F3QHY6, Pex_F3QMI6	THLQDAVPMTLGQEFHGWGFTINDEIENLR	0.0		No majority vote while clustering	C154H230N42O48S1	3467.66	0.00	1	0	0.000e+00
Pex	2017-02-07_RS_Robo_12_target-peptide-spectrum-match.txt	2017-02-07_RS_Robo_12.mzML	Pex_F3QLZ9	TTDAAPAKEEAQKAE	0.0		No majority vote while clustering	C64H106N18O27S0	1558.75	1.00	1	0	0.000e+00
Pex	2017-02-07_RS_Robo_12_target-peptide-spectrum-match.txt	2017-02-07_RS_Robo_12.mzML	Pex_F3QLI8	ELAAWGVPWSR	0.0		No majority vote while clustering	C60H86N16O15S0	1270.65	1.00	1	0	0.000e+00
Pex	2017-02-07_RS_Robo_12_target-peptide-spectrum-match.txt	2017-02-07_RS_Robo_12.mzML	Pex_F3QL89	GSLDTQGVKDR	0.0		No majority vote while clustering	C47H82N16O19S0	1174.59	1.00	1	0	0.000e+00
Pex	2017-02-07_RS_Robo_12_target-peptide-spectrum-match.txt	2017-02-07_RS_Robo_12.mzML	Pex_F3QMM1	GVMVLLNEIIHAAGQVR	0.0		Too few spectra	C80H138N24O22S1	1819.01	0.00	1	0	0.000e+00
Pex	2017-02-07_RS_Robo_12_target-peptide-spectrum-match.txt	2017-02-07_RS_Robo_12.mzML	Pex_F3QLI8	GSDWGADQEVVR	0.0		Too few spectra	C55H83N17O21S0	1317.59	0.00	1	0	0.000e+00													0.00000	0.00000	0.00000	0.00000
Pex	2017-02-07_RS_Robo_12_target-peptide-spectrum-match.txt	2017-02-07_RS_Robo_12.mzML	Pex_F3QGL1	NMTAQAQAAEVNK	0.0		No valid PSM	C55H94N18O21S1	1374.66	1.00	1	0	0.000e+00
Pex	2017-02-07_RS_Robo_12_target-peptide-spectrum-match.txt	2017-02-07_RS_Robo_12.mzML	Pex_F3QN53	NAGDEPSVVVDR	0.0		Too few spectra	C51H84N16O21S0	1256.60	0.00	1	0	0.000e+00													0.00000	0.00000	0.00000	0.00000	0.00000
Pex	2017-02-07_RS_Robo_12_target-peptide-spectrum-match.txt	2017-02-07_RS_Robo_12.mzML	Pex_F3QLV2	SVAVVGSGPAGLACAQQLAR	0.0	Carbamidomethyl	No valid PSM	C80H138N26O26S1	1911.00	0.00	1	0	0.000e+00
Pex	2017-02-07_RS_Robo_12_target-peptide-spectrum-match.txt	2017-02-07_RS_Robo_12.mzML	Pex_F3QM97	SATLTAAAVK	0.0		Too few spectra	C40H73N11O14S0	931.53	1.00	1	0	0.000e+00
Pex	2017-02-07_RS_Robo_12_target-peptide-spectrum-match.txt	2017-02-07_RS_Robo_12.mzML	Pex_F3QGY9	NLNNISPNPFFDEALGAHGFVK	0.0		No majority vote while clustering	C110H161N29O32S0	2400.19	0.00	1	0	0.000e+00
Pex	2017-02-07_RS_Robo_12_target-peptide-spectrum-match.txt	2017-02-07_RS_Robo_12.mzML	Pex_F3QMU4	GLGDEAAFVMITSKVTLDGVSPER	0.0		Too few spectra	C108H178N28O37S1	2491.26	0.00	1	0	0.000e+00
Pex	2017-02-07_RS_Robo_12_target-peptide-spectrum-match.txt	2017-02-07_RS_Robo_12.mzML	Pex_F3QLX9	GNPEFWVALVQPGR	0.0		No majority vote while clustering	C73H108N20O19S0	1568.81	0.00	1	0	0.000e+00
Pex	2017-02-07_RS_Robo_12_target-peptide-spectrum-match.txt	2017-02-07_RS_Robo_12.mzML	Pex_F3QMN0	ASLGELTDITVAQPDKIMYLVMDK	0.0		No majority vote while clustering	C117H195N27O38S2	2650.36	1.00	1	0	0.000e+00
Pex	2017-02-07_RS_Robo_12_target-peptide-spectrum-match.txt	2017-02-07_RS_Robo_12.mzML	Pex_F3QLW8	LIDQSALEIVDTGKR	0.0		No majority vote while clustering	C71H124N20O25S0	1656.90	2.00	1	0	0.000e+00
Pex	2017-02-07_RS_Robo_12_target-peptide-spectrum-match.txt	2017-02-07_RS_Robo_12.mzML	Pex_F3QNH1	LLLFNLER	0.0		Too few spectra	C48H80N12O12S0	1016.60	0.00	1	0	0.000e+00
Pex	2017-02-07_RS_Robo_12_target-peptide-spectrum-match.txt	2017-02-07_RS_Robo_12.mzML	Pex_F3QJG9	YNANNILSSLIFEAAQNK	0.0	Deamidated	No majority vote while clustering	C89H139N23O30S0	2010.01	0.00	1	0	0.000e+00
Pex	2017-02-07_RS_Robo_12_target-peptide-spectrum-match.txt	2017-02-07_RS_Robo_12.mzML	Pex_F3QGM7	DKELNAAGQR	0.0		No majority vote while clustering	C44H76N16O17S0	1100.56	0.00	1	0	0.000e+00
Pex	2017-02-07_RS_Robo_12_target-peptide-spectrum-match.txt	2017-02-07_RS_Robo_12.mzML	Pex_F3QH78	GQADPVVNCPNPSAK	0.0	Carbamidomethyl	No majority vote while clustering	C64H104N20O23S1	1552.73	0.00	1	0	0.000e+00
Pex	2017-02-07_RS_Robo_12_target-peptide-spectrum-match.txt	2017-02-07_RS_Robo_12.mzML	Pex_F3QHY6, Pex_F3QMI6	IEHDFIGDLEVPANAYYGVQSLR	0.0		No majority vote while clustering	C118H176N30O37S0	2605.28	0.00	1	0	0.000e+00
Pex	2017-02-07_RS_Robo_12_target-peptide-spectrum-match.txt	2017-02-07_RS_Robo_12.mzML	Pex_F3QLI8	AAQGGMQASLANVIK	0.0		No majority vote while clustering	C61H107N19O20S1	1457.77	0.00	1	0	0.000e+00
Pex	2017-02-07_RS_Robo_12_target-peptide-spectrum-match.txt	2017-02-07_RS_Robo_12.mzML	Pex_F3QLR6	GSEYLGEGNAQK	0.0		Too few spectra	C52H81N15O21S0	1251.57	0.00	1	0	0.000e+00
Pex	2017-02-07_RS_Robo_12_target-peptide-spectrum-match.txt	2017-02-07_RS_Robo_12.mzML	Pex_F3QGY9	QANDAGVDPAVIK	0.0		Too few spectra	C55H92N16O20S0	1296.67	0.00	1	0	0.000e+00
Pex	2017-02-07_RS_Robo_12_target-peptide-spectrum-match.txt	2017-02-07_RS_Robo_12.mzML	Pex_F3QIP0	ASNHTAAQLLAK	0.0		No majority vote while clustering	C52H89N17O17S0	1223.66	0.00	1	0	0.000e+00
Pex	2017-02-07_RS_Robo_12_target-peptide-spectrum-match.txt	2017-02-07_RS_Robo_12.mzML	Pex_F3QLW6	DFRPGFEQR	0.0		No majority vote while clustering	C51H74N16O15S0	1150.55	0.00	1	0	0.000e+00
Pex	2017-02-07_RS_Robo_12_target-peptide-spectrum-match.txt	2017-02-07_RS_Robo_12.mzML	Pex_F3QL94	LGIDPLK	0.0		Too few spectra	C35H62N8O10S0	754.46	0.00	1	0	0.000e+00
Pex	2017-02-07_RS_Robo_12_target-peptide-spectrum-match.txt	2017-02-07_RS_Robo_12.mzML	Pex_F3QHY6, Pex_F3QMI3	SLHQIVVDEQHLMTQAEWDATFNTQNLIHPK	0.0	Deamidated	No majority vote while clustering	C161H246N44O51S1	3643.77	1.00	1	0	0.000e+00
Pex	2017-02-07_RS_Robo_12_target-peptide-spectrum-match.txt	2017-02-07_RS_Robo_12.mzML	Pex_F3QJR2	AIFAQPGSTYYVLVNHLR	0.0	Deamidated	Too few spectra	C96H144N24O26S0	2049.07	0.00	1	0	0.000e+00
Pex	2017-02-07_RS_Robo_12_target-peptide-spectrum-match.txt	2017-02-07_RS_Robo_12.mzML	Pex_F3QGY9	TNLFPLVDVTR	0.0		Too few spectra	C58H95N15O17S0	1273.70	0.00	1	0	0.000e+00
Pex	2017-02-07_RS_Robo_12_target-peptide-spectrum-match.txt	2017-02-07_RS_Robo_12.mzML	Pex_F3QMB3	TTDVTGTIELPEGVEMVMPGDNIR	0.0		Too few spectra	C108H180N28O40S2	2573.24	0.00	2	0	0.000e+00													0.00000	0.00000	0.00000	0.00000	0.00000
Pex	2017-02-07_RS_Robo_12_target-peptide-spectrum-match.txt	2017-02-07_RS_Robo_12.mzML	Pex_F3QMB3	MALDGDKGPMGEESILK	0.0		No majority vote while clustering	C75H127N19O27S2	1789.86	0.00	2	0	0.000e+00
Pex	2017-02-07_RS_Robo_12_target-peptide-spectrum-match.txt	2017-02-07_RS_Robo_12.mzML	Pex_F3QLZ5	ALNALGIR	0.0		No valid PSM	C36H66N12O10S0	826.50	0.00	1	0	0.000e+00
Pex	2017-02-07_RS_Robo_12_target-peptide-spectrum-match.txt	2017-02-07_RS_Robo_12.mzML	Pex_F3QH78	AVLKPEGIAK	0.0		Too few spectra	C47H84N12O13S0	1024.63	0.00	1	0	0.000e+00													0.00000	0.00000	0.00000	0.00000	0.00000
Pex	2017-02-07_RS_Robo_12_target-peptide-spectrum-match.txt	2017-02-07_RS_Robo_12.mzML	Pex_F3QIX3	AASAVDGGPSTIVQR	0.0		Too few spectra	C59H101N19O22S0	1427.74	0.00	1	0	0.000e+00
Pex	2017-02-07_RS_Robo_12_target-peptide-spectrum-match.txt	2017-02-07_RS_Robo_12.mzML	Pex_F3QLR6	VWANPDLTEPTK	0.0		Too few spectra	C62H95N15O20S0	1369.69	1.00	1	0	0.000e+00
Pex	2017-02-07_RS_Robo_12_target-peptide-spectrum-match.txt	2017-02-07_RS_Robo_12.mzML	Pex_F3QHY6, Pex_F3QMI6	EINLPQLQPGSSIMPGK	0.0		No majority vote while clustering	C79H133N21O25S1	1807.95	1.00	1	0	0.000e+00
Pex	2017-02-07_RS_Robo_12_target-peptide-spectrum-match.txt	2017-02-07_RS_Robo_12.mzML	Pex_F3QLY7	IPVVLGK	0.0		No valid PSM	C35H64N8O8S0	724.48	0.00	1	0	0.000e+00
Pex	2017-02-07_RS_Robo_12_target-peptide-spectrum-match.txt	2017-02-07_RS_Robo_12.mzML	Pex_F3QH28	VGSQLITK	0.0	Deamidated	No valid PSM	C37H67N9O13S0	845.49	0.00	1	0	0.000e+00
Pex	2017-02-07_RS_Robo_12_target-peptide-spectrum-match.txt	2017-02-07_RS_Robo_12.mzML	Pex_F3QLY9	AIFDVMGIR	0.0		No majority vote while clustering	C46H76N12O12S1	1020.54	1.00	1	0	0.000e+00
Pex	2017-02-07_RS_Robo_12_target-peptide-spectrum-match.txt	2017-02-07_RS_Robo_12.mzML	Pex_F3QLX4	AAVELLFK	0.0		No majority vote while clustering	C43H71N9O11S0	889.53	0.00	1	0	0.000e+00
Pex	2017-02-07_RS_Robo_12_target-peptide-spectrum-match.txt	2017-02-07_RS_Robo_12.mzML	Pex_F3QGN7	GFADAILEGK	0.0		No majority vote while clustering	C46H73N11O15S0	1019.53	0.00	1	0	0.000e+00
Pex	2017-02-07_RS_Robo_12_target-peptide-spectrum-match.txt	2017-02-07_RS_Robo_12.mzML	Pex_F3QLI8	NQPGANPELVYAYR	0.0		Too few spectra	C71H106N20O22S0	1590.78	0.00	1	0	0.000e+00													0.00000	0.00000	0.00000	0.00000	0.00000
Pex	2017-02-07_RS_Robo_12_target-peptide-spectrum-match.txt	2017-02-07_RS_Robo_12.mzML	Pex_F3QJG9	YNANNILSSLIFEAAQNKNVVAPGNSNAK	0.0	Deamidated	No majority vote while clustering	C133H212N38O45S0	3061.55	0.00	1	0	0.000e+00
Pex	2017-02-07_RS_Robo_12_target-peptide-spectrum-match.txt	2017-02-07_RS_Robo_12.mzML	Pex_F3QL94	AGFTVYDVNQTADQTILEEGTEFIKK	0.0		No majority vote while clustering	C130H201N31O45S0	2916.44	0.00	1	0	0.000e+00
Pex	2017-02-07_RS_Robo_12_target-peptide-spectrum-match.txt	2017-02-07_RS_Robo_12.mzML	Pex_F3QLI7	MRPDFVGAVAINK	0.0		No majority vote while clustering	C63H104N18O17S1	1416.75	0.00	1	0	0.000e+00
Pex	2017-02-07_RS_Robo_12_target-peptide-spectrum-match.txt	2017-02-07_RS_Robo_12.mzML	Pex_F3QLR6	AQSIIDQGGYK	0.0		No majority vote while clustering	C51H82N14O18S0	1178.59	0.00	1	0	0.000e+00
Pex	2017-02-07_RS_Robo_12_target-peptide-spectrum-match.txt	2017-02-07_RS_Robo_12.mzML	Pex_F3QMB3	EGGHTVGAGVVSK	0.0		Too few spectra	C50H84N16O18S0	1196.61	0.00	1	0	0.000e+00													0.00000	0.00000	0.00000	0.00000	0.00000	0.00000	0.00000	0.00000
Pex	2017-02-07_RS_Robo_12_target-peptide-spectrum-match.txt	2017-02-07_RS_Robo_12.mzML	Pex_F3QGQ2	LLELPNIIGLK	0.0		No valid PSM	C58H103N13O15S0	1221.77	0.00	1	0	0.000e+00
Pex	2017-02-07_RS_Robo_12_target-peptide-spectrum-match.txt	2017-02-07_RS_Robo_12.mzML	Pex_F3QMB3	LADTLDSYIPTPER	0.0		Too few spectra	C70H111N17O25S0	1589.79	0.00	2	0	0.000e+00													0.00000	0.00000	0.00000	0.00000
Pex	2017-02-07_RS_Robo_12_target-peptide-spectrum-match.txt	2017-02-07_RS_Robo_12.mzML	Pex_F3QGR6	AMIELDGTPNK	0.0		No majority vote while clustering	C50H85N13O18S1	1187.59	0.00	1	0	0.000e+00
Pex	2017-02-07_RS_Robo_12_target-peptide-spectrum-match.txt	2017-02-07_RS_Robo_12.mzML	Pex_F3QJG9	SYAGYADGGK	0.0		Too few spectra	C43H61N11O16S0	987.43	0.00	1	0	0.000e+00													0.00000	0.00000	0.00000	0.00000
Pex	2017-02-07_RS_Robo_12_target-peptide-spectrum-match.txt	2017-02-07_RS_Robo_12.mzML	Pex_F3QMK7	MNLIETLEKEEIAR	0.0		No majority vote while clustering	C72H125N19O25S1	1687.88	2.00	1	0	0.000e+00
Pex	2017-02-07_RS_Robo_12_target-peptide-spectrum-match.txt	2017-02-07_RS_Robo_12.mzML	Pex_F3QIP1	LLLQLALTK	0.0		No valid PSM	C48H89N11O12S0	1011.67	0.00	1	0	0.000e+00
Pex	2017-02-07_RS_Robo_12_target-peptide-spectrum-match.txt	2017-02-07_RS_Robo_12.mzML	Pex_F3QH87	EAGLVEAEK	0.0		No valid PSM	C40H68N10O16S0	944.48	0.00	1	0	0.000e+00
Pex	2017-02-07_RS_Robo_12_target-peptide-spectrum-match.txt	2017-02-07_RS_Robo_12.mzML	Pex_F3QLY4	LVDHAVEDLTK	0.0		No majority vote while clustering	C54H90N14O19S0	1238.65	2.00	1	0	0.000e+00
Pex	2017-02-07_RS_Robo_12_target-peptide-spectrum-match.txt	2017-02-07_RS_Robo_12.mzML	Pex_F3QMC0	VAVEQNPQIPDR	0.0		Too few spectra	C58H96N18O20S0	1364.70	0.00	1	0	0.000e+00
Pex	2017-02-07_RS_Robo_12_target-peptide-spectrum-match.txt	2017-02-07_RS_Robo_12.mzML	Pex_F3QLW6	QGYPCWSYGPQGAQGAR	0.0	Carbamidomethyl	No majority vote while clustering	C82H115N25O25S1	1881.82	0.00	1	0	0.000e+00
Pex	2017-02-07_RS_Robo_12_target-peptide-spectrum-match.txt	2017-02-07_RS_Robo_12.mzML	Pex_F3QLI8	FAVQNALMPYLQLLPEDLR	0.0	Deamidated	Too few spectra	C103H162N24O29S1	2231.17	0.00	1	0	0.000e+00
Pex	2017-02-07_RS_Robo_12_target-peptide-spectrum-match.txt	2017-02-07_RS_Robo_12.mzML	Pex_F3QMB3	TTLTAAITTVLSKK	0.0		Too few spectra	C64H118N16O21S0	1446.87	0.00	1	0	0.000e+00
Pex	2017-02-07_RS_Robo_12_target-peptide-spectrum-match.txt	2017-02-07_RS_Robo_12.mzML	Pex_F3QLX2	IFTEDGVSIPVTVLEVSNNR	0.0	Deamidated	Too few spectra	C96H156N24O34S0	2189.12	2.00	1	0	0.000e+00
Pex	2017-02-07_RS_Robo_12_target-peptide-spectrum-match.txt	2017-02-07_RS_Robo_12.mzML	Pex_F3QH78	TGYWTPALAEAQGALGQNCQCDTDIIK	0.0	Carbamidomethyl, Deamidated, Carbamidomethyl	No majority vote while clustering	C127H196N34O45S2	2981.35	0.00	1	0	0.000e+00
Pex	2017-02-07_RS_Robo_12_target-peptide-spectrum-match.txt	2017-02-07_RS_Robo_12.mzML	Pex_F3QMX0	AIAPISGYIPSPAFTAPK	0.0		Too few spectra	C86H133N19O23S0	1799.98	0.00	1	0	0.000e+00
Pex	2017-02-07_RS_Robo_12_target-peptide-spectrum-match.txt	2017-02-07_RS_Robo_12.mzML	Pex_F3QN79	ALIDYDAALK	0.0		No majority vote while clustering	C50H81N11O16S0	1091.59	3.00	1	0	0.000e+00
Pex	2017-02-07_RS_Robo_12_target-peptide-spectrum-match.txt	2017-02-07_RS_Robo_12.mzML	Pex_F3QMN0	KLGAQNINMDLVK	0.0		Too few spectra	C62H110N18O19S1	1442.79	0.00	1	0	0.000e+00
Pex	2017-02-07_RS_Robo_12_target-peptide-spectrum-match.txt	2017-02-07_RS_Robo_12.mzML	Pex_F3QLX6	LGEFALTR	0.0		No majority vote while clustering	C41H67N11O12S0	905.50	1.00	1	0	0.000e+00
Pex	2017-02-07_RS_Robo_12_target-peptide-spectrum-match.txt	2017-02-07_RS_Robo_12.mzML	Pex_F3QMN0	VMGINPEGLEATVK	0.0		No majority vote while clustering	C63H108N16O21S1	1456.76	0.00	1	0	0.000e+00
Pex	2017-02-07_RS_Robo_12_target-peptide-spectrum-match.txt	2017-02-07_RS_Robo_12.mzML	Pex_F3QLY7	ALVNSMNIGVTEGFTKK	0.0	Deamidated	Too few spectra	C79H132N20O26S1	1808.93	0.00	1	0	0.000e+00
Pex	2017-02-07_RS_Robo_12_target-peptide-spectrum-match.txt	2017-02-07_RS_Robo_12.mzML	Pex_F3QKQ1	WIENRLADPK	0.0	Deamidated	No valid PSM	C56H87N15O17S0	1241.64	0.00	1	0	0.000e+00
Pex	2017-02-07_RS_Robo_12_target-peptide-spectrum-match.txt	2017-02-07_RS_Robo_12.mzML	Pex_F3QGW4	IWFKELQGIGNTAENLK	0.0		Too few spectra	C90H141N23O26S0	1960.04	0.00	1	0	0.000e+00
Pex	2017-02-07_RS_Robo_12_target-peptide-spectrum-match.txt	2017-02-07_RS_Robo_12.mzML	Pex_F3QMB3	LIAPIAMEEGLR	0.0		No majority vote while clustering	C58H101N15O17S1	1311.72	0.00	1	0	0.000e+00
Pex	2017-02-07_RS_Robo_12_target-peptide-spectrum-match.txt	2017-02-07_RS_Robo_12.mzML	Pex_F3QJG9	AGFDSGNR	0.0		No majority vote while clustering	C33H50N12O13S0	822.36	0.00	1	0	0.000e+00
Pex	2017-02-07_RS_Robo_12_target-peptide-spectrum-match.txt	2017-02-07_RS_Robo_12.mzML	Pex_F3QL90	LAGELIDASEGR	0.0		No majority vote while clustering	C51H87N15O20S0	1229.63	2.00	1	0	0.000e+00
Pex	2017-02-07_RS_Robo_12_target-peptide-spectrum-match.txt	2017-02-07_RS_Robo_12.mzML	Pex_F3QM95	KAETEPSPMMK	0.0		No majority vote while clustering	C52H89N13O18S2	1247.59	1.00	1	0	0.000e+00
Pex	2017-02-07_RS_Robo_12_target-peptide-spectrum-match.txt	2017-02-07_RS_Robo_12.mzML	Pex_F3QLI8	GVGDNEDVHFGDTVR	0.0		Too few spectra	C67H101N21O26S0	1615.72	0.50	2	0	0.000e+00													0.00000	0.00000	0.00000	0.00000	0.00000
Pex	2017-02-07_RS_Robo_12_target-peptide-spectrum-match.txt	2017-02-07_RS_Robo_12.mzML	Pex_F3QLS0	LANGEEPACVQACR	0.0	Deamidated, Carbamidomethyl, Carbamidomethyl	Too few spectra	C62H102N20O24S2	1574.68	0.00	1	0	0.000e+00
Pex	2017-02-07_RS_Robo_12_target-peptide-spectrum-match.txt	2017-02-07_RS_Robo_12.mzML	Pex_F3QMB3	CDLVNDEELLELVEMEVR	0.0	Carbamidomethyl	No majority vote while clustering	C92H153N23O35S2	2204.03	0.00	1	0	0.000e+00
Pex	2017-02-07_RS_Robo_12_target-peptide-spectrum-match.txt	2017-02-07_RS_Robo_12.mzML	Pex_F3QHY6, Pex_F3QMI6	LGDYSIVNPNNDANFGQSTNDTYPTAIHLSCILR	0.0	Carbamidomethyl	No majority vote while clustering	C163H250N46O56S1	3779.78	0.00	1	0	0.000e+00
Pex	2017-02-07_RS_Robo_12_target-peptide-spectrum-match.txt	2017-02-07_RS_Robo_12.mzML	Pex_F3QMN0	AGSVVDWLIDDLKIPYGPAATQYPDHSASR	0.0		No majority vote while clustering	C146H220N38O46S0	3241.60	1.00	1	0	0.000e+00
Pex	2017-02-07_RS_Robo_12_target-peptide-spectrum-match.txt	2017-02-07_RS_Robo_12.mzML	Pex_F3QHE3	LDAEGLTIIVGNSLTDPR	0.0	Deamidated	No valid PSM	C81H137N21O30S0	1883.98	0.00	1	0	0.000e+00
Pex	2017-02-07_RS_Robo_12_target-peptide-spectrum-match.txt	2017-02-07_RS_Robo_12.mzML	Pex_F3QLI8	AIALGIPIHER	0.0		Too few spectra	C54H92N16O14S0	1188.70	0.00	1	0	0.000e+00
Pex	2017-02-07_RS_Robo_12_target-peptide-spectrum-match.txt	2017-02-07_RS_Robo_12.mzML	Pex_F3QLR6	LNFIEDEVDRPDAK	0.0		No majority vote while clustering	C72H113N19O26S0	1659.81	0.00	1	0	0.000e+00
Pex	2017-02-07_RS_Robo_12_target-peptide-spectrum-match.txt	2017-02-07_RS_Robo_12.mzML	Pex_F3QNA0	INTEAQVLNHK	0.0		No majority vote while clustering	C54H91N17O18S0	1265.67	1.00	1	0	0.000e+00
Pex	2017-02-07_RS_Robo_12_target-peptide-spectrum-match.txt	2017-02-07_RS_Robo_12.mzML	Pex_F3QL78	VGATAGPHAANVQK	0.0		No majority vote while clustering	C56H93N19O18S0	1319.69	2.00	1	0	0.000e+00
Pex	2017-02-07_RS_Robo_12_target-peptide-spectrum-match.txt	2017-02-07_RS_Robo_12.mzML	Pex_F3QLI7	IQSWCHLNDDNVNLSK	0.0	Carbamidomethyl	No majority vote while clustering	C82H127N25O28S1	1941.90	0.00	1	0	0.000e+00
Pex	2017-02-07_RS_Robo_12_target-peptide-spectrum-match.txt	2017-02-07_RS_Robo_12.mzML	Pex_F3QLS0	VSCQQCQDAPCVR	0.0	Carbamidomethyl, Carbamidomethyl, Carbamidomethyl	Too few spectra	C61H102N22O23S3	1606.67	0.00	1	0	0.000e+00
Pex	2017-02-07_RS_Robo_13_target-peptide-spectrum-match.txt	2017-02-07_RS_Robo_13.mzML	Pex_F3QH78	TFLAEHGVPAAR	0.0			C57H89N17O16S0	1267.67	0.00	2	3	2.566e+07											893.8	0.00388	0.45440	0.32851	0.17822	0.03887
Pex	2017-02-07_RS_Robo_13_target-peptide-spectrum-match.txt	2017-02-07_RS_Robo_13.mzML	Pex_F3QMB3	AYDQIDAAPEEK	0.0			C58H88N14O23S0	1348.61	0.00	1	3	2.356e+07											2918.1	0.00804	0.40331	0.31090	0.15693	0.09374	0.03511
Pex	2017-02-07_RS_Robo_13_target-peptide-spectrum-match.txt	2017-02-07_RS_Robo_13.mzML	Pex_F3QLI8	GVGDNEDVHFGDTVR	0.0			C67H101N21O26S0	1615.72	0.50	2	5	1.364e+07											1763.3	0.00567	0.34989	0.31385	0.22689	0.10936
Pex	2017-02-07_RS_Robo_13_target-peptide-spectrum-match.txt	2017-02-07_RS_Robo_13.mzML	Pex_F3QMB3	VGDELEIVGIRPTQK	0.0			C72H124N20O24S0	1652.91	0.00	2	3	1.299e+07			6688.6	0.01577	0.14314	0.33635	0.11897	0.40154	0.00000	0.00000	1160.3	0.00443	0.37353	0.33889	0.17591	0.07217	0.03951
Pex	2017-02-07_RS_Robo_13_target-peptide-spectrum-match.txt	2017-02-07_RS_Robo_13.mzML	Pex_F3QLX6	LGEFALTR	0.0			C41H67N11O12S0	905.50	0.00	1	4	1.071e+07											17014.5	0.03694	0.08938	0.56402	0.26522	0.08138
Pex	2017-02-07_RS_Robo_13_target-peptide-spectrum-match.txt	2017-02-07_RS_Robo_13.mzML	Pex_F3QLI7	IQSWCHLNDDNVNLSK	0.0	Carbamidomethyl		C82H127N25O28S1	1941.90	0.00	1	3	5.133e+06											901.1	0.00390	0.33374	0.22146	0.26538	0.17942
Pex	2017-02-07_RS_Robo_13_target-peptide-spectrum-match.txt	2017-02-07_RS_Robo_13.mzML	Pex_F3QJG9	NVVAPGNSNAK	0.0		No majority vote while clustering	C44H75N15O16S0	1069.55	0.00	1	0	0.000e+00
Pex	2017-02-07_RS_Robo_13_target-peptide-spectrum-match.txt	2017-02-07_RS_Robo_13.mzML	Pex_F3QN80	GPLGYAMFK	0.0		Too few spectra	C47H70N10O11S1	982.49	0.00	1	0	0.000e+00
Pex	2017-02-07_RS_Robo_13_target-peptide-spectrum-match.txt	2017-02-07_RS_Robo_13.mzML	Pex_F3QGY9	VAAQAQPQAQQTAQK	0.0		Too few spectra	C65H110N22O23S0	1566.81	0.00	1	0	0.000e+00
Pex	2017-02-07_RS_Robo_13_target-peptide-spectrum-match.txt	2017-02-07_RS_Robo_13.mzML	Pex_F3QLI8	ELAAWGVPWSR	0.0		No majority vote while clustering	C60H86N16O15S0	1270.65	1.00	1	0	0.000e+00
Pex	2017-02-07_RS_Robo_13_target-peptide-spectrum-match.txt	2017-02-07_RS_Robo_13.mzML	Pex_F3QLI7	MLQVSILR	0.0		Too few spectra	C42H78N12O11S1	958.56	0.00	1	0	0.000e+00													0.00000	0.00000	0.00000	0.00000	0.00000
Pex	2017-02-07_RS_Robo_13_target-peptide-spectrum-match.txt	2017-02-07_RS_Robo_13.mzML	Pex_F3QH78	AVLKPEGIAK	0.0		No majority vote while clustering	C47H84N12O13S0	1024.63	0.00	1	0	0.000e+00
Pex	2017-02-07_RS_Robo_13_target-peptide-spectrum-match.txt	2017-02-07_RS_Robo_13.mzML	Pex_F3QIX3	AASAVDGGPSTIVQR	0.0		No majority vote while clustering	C59H101N19O22S0	1427.74	0.00	1	0	0.000e+00
Pex	2017-02-07_RS_Robo_13_target-peptide-spectrum-match.txt	2017-02-07_RS_Robo_13.mzML	Pex_F3QLY4	LVTIAFPR	0.0		No majority vote while clustering	C44H73N11O10S0	915.55	1.00	1	0	0.000e+00
Pex	2017-02-07_RS_Robo_13_target-peptide-spectrum-match.txt	2017-02-07_RS_Robo_13.mzML	Pex_F3QMN0	AGSVVDWLIDDLKIPYGPAATQYPDHSASR	0.0	Deamidated	No majority vote while clustering	C146H219N37O47S0	3242.59	1.00	1	0	0.000e+00
Pex	2017-02-07_RS_Robo_13_target-peptide-spectrum-match.txt	2017-02-07_RS_Robo_13.mzML	Pex_F3QH78	IHAEGKGQADPVVNCPNPSAK	0.0	Deamidated, Carbamidomethyl	No majority vote while clustering	C92H148N28O32S1	2189.05	0.00	1	0	0.000e+00
Pex	2017-02-07_RS_Robo_13_target-peptide-spectrum-match.txt	2017-02-07_RS_Robo_13.mzML	Pex_F3QJG9	AFNRESILYVNGGFGSLAFGR	0.0	Deamidated	No majority vote while clustering	C104H154N28O30S0	2275.14	1.00	1	0	0.000e+00
Pex	2017-02-07_RS_Robo_13_target-peptide-spectrum-match.txt	2017-02-07_RS_Robo_13.mzML	Pex_F3QLS0	LANGEEPACVQACR	0.0	Carbamidomethyl, Carbamidomethyl	No valid PSM	C62H103N21O23S2	1573.70	1.00	1	0	0.000e+00
Pex	2017-02-07_RS_Robo_13_target-peptide-spectrum-match.txt	2017-02-07_RS_Robo_13.mzML	Pex_F3QMB3	LADTLDSYIPTPER	0.0		Too few spectra	C70H111N17O25S0	1589.79	0.50	2	0	0.000e+00													0.00000	0.00000	0.00000	0.00000
Pex	2017-02-07_RS_Robo_13_target-peptide-spectrum-match.txt	2017-02-07_RS_Robo_13.mzML	Pex_F3QLX8	INPTGFRLPVTHDWTSR	0.0		No valid PSM	C90H137N27O25S0	1996.03	0.00	1	0	0.000e+00
Pex	2017-02-07_RS_Robo_13_target-peptide-spectrum-match.txt	2017-02-07_RS_Robo_13.mzML	Pex_F3QHY6, Pex_F3QMI6	THLQDAVPMTLGQEFHGWGFTINDEIENLR	0.0		No majority vote while clustering	C154H230N42O48S1	3467.66	0.00	1	0	0.000e+00
Pex	2017-02-07_RS_Robo_13_target-peptide-spectrum-match.txt	2017-02-07_RS_Robo_13.mzML	Pex_F3QN79	ALIDYDAALK	0.0		Too few spectra	C50H81N11O16S0	1091.59	1.00	1	0	0.000e+00													0.00000	0.00000	0.00000	0.00000	0.00000	0.00000
Pex	2017-02-07_RS_Robo_13_target-peptide-spectrum-match.txt	2017-02-07_RS_Robo_13.mzML	Pex_F3QLS0	VSCQQCQDAPCVR	0.0	Carbamidomethyl, Carbamidomethyl, Carbamidomethyl	Too few spectra	C61H102N22O23S3	1606.67	0.00	2	0	0.000e+00
Pex	2017-02-07_RS_Robo_13_target-peptide-spectrum-match.txt	2017-02-07_RS_Robo_13.mzML	Pex_F3QMX0	AIAPISGYIPSPAFTAPK	0.0		Too few spectra	C86H133N19O23S0	1799.98	0.00	1	0	0.000e+00
Pex	2017-02-07_RS_Robo_13_target-peptide-spectrum-match.txt	2017-02-07_RS_Robo_13.mzML	Pex_F3QN53	NAGDEPSVVVDR	0.0		No valid PSM	C51H84N16O21S0	1256.60	1.00	1	0	0.000e+00
Pex	2017-02-07_RS_Robo_13_target-peptide-spectrum-match.txt	2017-02-07_RS_Robo_13.mzML	Pex_F3QHY6, Pex_F3QMI6	LVEGVTANTER	0.0		No majority vote while clustering	C49H85N15O19S0	1187.61	1.00	1	0	0.000e+00
Pex	2017-02-07_RS_Robo_13_target-peptide-spectrum-match.txt	2017-02-07_RS_Robo_13.mzML	Pex_F3QMX0	LVDGITIPVK	0.0		Too few spectra	C49H87N11O14S0	1053.64	0.00	1	0	0.000e+00
Pex	2017-02-07_RS_Robo_13_target-peptide-spectrum-match.txt	2017-02-07_RS_Robo_13.mzML	Pex_F3QJT5	VAVYDAGQSPFHTATNLCGGLFTAWGSK	0.0	Deamidated, Carbamidomethyl	No valid PSM	C133H194N34O41S1	2955.39	1.00	1	0	0.000e+00
Pex	2017-02-07_RS_Robo_13_target-peptide-spectrum-match.txt	2017-02-07_RS_Robo_13.mzML	Pex_F3QGL9	NASLGELLSQLTEAGIRVPDGFATTAEAFR	0.0	Deamidated	Too few spectra	C137H219N37O47S0	3134.59	1.00	1	0	0.000e+00
Pex	2017-02-07_RS_Robo_13_target-peptide-spectrum-match.txt	2017-02-07_RS_Robo_13.mzML	Pex_F3QLX3	AFPNTPDENFTQK	0.0		No majority vote while clustering	C67H97N17O23S0	1507.69	2.00	1	0	0.000e+00
Pex	2017-02-07_RS_Robo_13_target-peptide-spectrum-match.txt	2017-02-07_RS_Robo_13.mzML	Pex_F3QLR6	LNFIEDEVDRPDAK	0.0		No majority vote while clustering	C72H113N19O26S0	1659.81	0.00	1	0	0.000e+00
Pex	2017-02-07_RS_Robo_13_target-peptide-spectrum-match.txt	2017-02-07_RS_Robo_13.mzML	Pex_F3QLX8	LNGAEIAR	0.0		Too few spectra	C35H62N12O12S0	842.46	0.00	1	0	0.000e+00
Pex	2017-02-07_RS_Robo_13_target-peptide-spectrum-match.txt	2017-02-07_RS_Robo_13.mzML	Pex_F3QMB3	CDLVNDEELLELVEMEVR	0.0	Carbamidomethyl	No majority vote while clustering	C92H153N23O35S2	2204.03	0.00	1	0	0.000e+00
Pex	2017-02-07_RS_Robo_13_target-peptide-spectrum-match.txt	2017-02-07_RS_Robo_13.mzML	Pex_F3QH78	GQADPVVNCPNPSAK	0.0	Carbamidomethyl	No majority vote while clustering	C64H104N20O23S1	1552.73	0.00	1	0	0.000e+00
Pex	2017-02-07_RS_Robo_13_target-peptide-spectrum-match.txt	2017-02-07_RS_Robo_13.mzML	Pex_F3QIT6	SLGVDLFNR	0.0	Deamidated	No valid PSM	C45H72N12O15S0	1020.52	0.00	1	0	0.000e+00
Pex	2017-02-07_RS_Robo_13_target-peptide-spectrum-match.txt	2017-02-07_RS_Robo_13.mzML	Pex_F3QLX9	VSFGQFGLK	0.0		Too few spectra	C47H71N11O12S0	981.53	1.00	1	0	0.000e+00													0.00000	0.00000	0.00000	0.00000	0.00000	0.00000
Pex	2017-02-07_RS_Robo_13_target-peptide-spectrum-match.txt	2017-02-07_RS_Robo_13.mzML	Pex_F3QLI8	GSDWGADQEVVR	0.0		No majority vote while clustering	C55H83N17O21S0	1317.59	0.00	1	0	0.000e+00
Pex	2017-02-07_RS_Robo_13_target-peptide-spectrum-match.txt	2017-02-07_RS_Robo_13.mzML	Pex_F3QHY6, Pex_F3QMI6	AAEELRDALYAK	0.0		No majority vote while clustering	C59H96N16O20S0	1348.70	0.00	1	0	0.000e+00
Pex	2017-02-07_RS_Robo_13_target-peptide-spectrum-match.txt	2017-02-07_RS_Robo_13.mzML	Pex_F3QNX1	ISSLTDPEQLITSIAQLLVLSPSR	0.0	Deamidated	Too few spectra	C114H196N28O39S0	2581.42	3.00	1	0	0.000e+00
Pex	2017-02-07_RS_Robo_13_target-peptide-spectrum-match.txt	2017-02-07_RS_Robo_13.mzML	Pex_F3QLI8	DLITGELIGYVAR	0.0		No majority vote while clustering	C64H106N16O20S0	1418.78	0.00	1	0	0.000e+00
Pex	2017-02-07_RS_Robo_13_target-peptide-spectrum-match.txt	2017-02-07_RS_Robo_13.mzML	Pex_F3QHY6, Pex_F3QMI6	NLAELTGIDFK	0.0		No majority vote while clustering	C55H89N13O18S0	1219.64	0.00	1	0	0.000e+00
Pex	2017-02-07_RS_Robo_13_target-peptide-spectrum-match.txt	2017-02-07_RS_Robo_13.mzML	Pex_F3QL34	INFNENALGMSPSAQAAAR	0.0	Deamidated, Deamidated	No valid PSM	C82H130N24O30S1	1962.91	0.00	1	0	0.000e+00
Pex	2017-02-07_RS_Robo_13_target-peptide-spectrum-match.txt	2017-02-07_RS_Robo_13.mzML	Pex_F3QL91	LAQEDPSFR	0.0		No majority vote while clustering	C46H71N13O16S0	1061.51	0.00	1	0	0.000e+00
Pex	2017-02-07_RS_Robo_13_target-peptide-spectrum-match.txt	2017-02-07_RS_Robo_13.mzML	Pex_F3QL83	VGTVTPNVAQAVK	0.0	Deamidated	No majority vote while clustering	C56H97N15O19S0	1283.71	1.00	1	0	0.000e+00
Pex	2017-02-07_RS_Robo_13_target-peptide-spectrum-match.txt	2017-02-07_RS_Robo_13.mzML	Pex_F3QN79	GGGESGQAGAIR	0.0		No majority vote while clustering	C41H70N16O17S0	1058.51	1.00	2	0	0.000e+00
Pex	2017-02-07_RS_Robo_13_target-peptide-spectrum-match.txt	2017-02-07_RS_Robo_13.mzML	Pex_F3QHY6, Pex_F3QMI6	VMTNACDTLR	0.0	Carbamidomethyl	No majority vote while clustering	C46H81N15O17S2	1179.54	0.00	1	0	0.000e+00
Pex	2017-02-07_RS_Robo_13_target-peptide-spectrum-match.txt	2017-02-07_RS_Robo_13.mzML	Pex_F3QJG9	NVVAPGNSNAK	0.0	Deamidated	No majority vote while clustering	C44H74N14O17S0	1070.54	0.00	1	0	0.000e+00
Pex	2017-02-07_RS_Robo_13_target-peptide-spectrum-match.txt	2017-02-07_RS_Robo_13.mzML	Pex_F3QN53	EVAQVGAISANSDHEIGDIIAEAMEK	0.0		No valid PSM	C113H185N31O43S1	2696.30	1.00	1	0	0.000e+00
Pex	2017-02-07_RS_Robo_13_target-peptide-spectrum-match.txt	2017-02-07_RS_Robo_13.mzML	Pex_F3QJG9	YNANNILSSLIFEAAQNK	0.0	Deamidated	No majority vote while clustering	C89H139N23O30S0	2010.01	1.00	1	0	0.000e+00
Pex	2017-02-07_RS_Robo_13_target-peptide-spectrum-match.txt	2017-02-07_RS_Robo_13.mzML	Pex_F3QH78	TGYWTPALAEAQGALGQNCQCDTDIIK	0.0	Deamidated, Carbamidomethyl, Carbamidomethyl	No valid PSM	C127H196N34O45S2	2981.35	1.00	1	0	0.000e+00
Pex	2017-02-07_RS_Robo_13_target-peptide-spectrum-match.txt	2017-02-07_RS_Robo_13.mzML	Pex_F3QH28	VGSQLITK	0.0	Deamidated	No valid PSM	C37H67N9O13S0	845.49	0.00	1	0	0.000e+00
Pex	2017-02-07_RS_Robo_13_target-peptide-spectrum-match.txt	2017-02-07_RS_Robo_13.mzML	Pex_F3QLW6	DFRPGFEQR	0.0		Too few spectra	C51H74N16O15S0	1150.55	0.00	1	0	0.000e+00													0.00000	0.00000	0.00000	0.00000	0.00000	0.00000	0.00000
Pex	2017-02-07_RS_Robo_13_target-peptide-spectrum-match.txt	2017-02-07_RS_Robo_13.mzML	Pex_F3QNA0	AAGGLNAAETKPQAK	0.0		No majority vote while clustering	C60H103N19O21S0	1425.76	0.00	1	0	0.000e+00
Pex	2017-02-07_RS_Robo_13_target-peptide-spectrum-match.txt	2017-02-07_RS_Robo_13.mzML	Pex_F3QGL1	VLVVDDNFHLR	0.0		No majority vote while clustering	C60H95N17O17S0	1325.71	0.00	1	0	0.000e+00
Pex	2017-02-07_RS_Robo_13_target-peptide-spectrum-match.txt	2017-02-07_RS_Robo_13.mzML	Pex_F3QL83	ASFEVEQLLTNIK	0.0		Too few spectra	C67H110N16O22S0	1490.80	0.00	1	0	0.000e+00													0.00000	0.00000	0.00000	0.00000
Pex	2017-02-07_RS_Robo_13_target-peptide-spectrum-match.txt	2017-02-07_RS_Robo_13.mzML	Pex_F3QIP1	LLLQLALTK	0.0		Too few spectra	C48H89N11O12S0	1011.67	0.00	1	0	0.000e+00
Pex	2017-02-07_RS_Robo_13_target-peptide-spectrum-match.txt	2017-02-07_RS_Robo_13.mzML	Pex_F3QMB3	ELLSNYDFPGDDIPIIK	0.0		Too few spectra	C90H137N19O29S0	1947.98	0.00	1	0	0.000e+00													0.00000	0.00000	0.00000	0.00000	0.00000	0.00000	0.00000	0.00000
Pex	2017-02-07_RS_Robo_13_target-peptide-spectrum-match.txt	2017-02-07_RS_Robo_13.mzML	Pex_F3QLR6	VWANPDLTEPTK	0.0		No majority vote while clustering	C62H95N15O20S0	1369.69	0.00	1	0	0.000e+00
Pex	2017-02-07_RS_Robo_13_target-peptide-spectrum-match.txt	2017-02-07_RS_Robo_13.mzML	Pex_F3QJG9	SYAGYADGGK	0.0		No majority vote while clustering	C43H61N11O16S0	987.43	0.00	1	0	0.000e+00
Pex	2017-02-07_RS_Robo_13_target-peptide-spectrum-match.txt	2017-02-07_RS_Robo_13.mzML	Pex_F3QH78	VTLSADTLFAFNK	0.0		Too few spectra	C66H103N15O20S0	1425.75	0.00	1	0	0.000e+00													0.00000	0.00000	0.00000	0.00000	0.00000	0.00000
Pex	2017-02-07_RS_Robo_13_target-peptide-spectrum-match.txt	2017-02-07_RS_Robo_13.mzML	Pex_F3QMB3	EGGHTVGAGVVSK	0.0		No majority vote while clustering	C50H84N16O18S0	1196.61	0.00	1	0	0.000e+00
Pex	2017-02-07_RS_Robo_13_target-peptide-spectrum-match.txt	2017-02-07_RS_Robo_13.mzML	Pex_F3QGY9	SHAYAAVDQFIADR	0.0		Too few spectra	C69H102N20O22S0	1562.75	0.00	1	0	0.000e+00
Pex	2017-02-07_RS_Robo_13_target-peptide-spectrum-match.txt	2017-02-07_RS_Robo_13.mzML	Pex_F3QHY6, Pex_F3QMI6	IVNLGATAIGTTVTAAPGYPELAVK	0.0	Deamidated	No majority vote while clustering	C110H182N26O35S0	2427.33	0.00	1	0	0.000e+00
Pex	2017-02-07_RS_Robo_13_target-peptide-spectrum-match.txt	2017-02-07_RS_Robo_13.mzML	Pex_F3QLD1	NLIPSIK	0.0		No valid PSM	C36H65N9O10S0	783.49	0.00	1	0	0.000e+00
Pex	2017-02-07_RS_Robo_13_target-peptide-spectrum-match.txt	2017-02-07_RS_Robo_13.mzML	Pex_F3QGN7	LGIPVVGIVDTNHNPAGVDYVIPGNDDSAR	0.0	Deamidated	No valid PSM	C134H211N37O46S0	3074.53	1.00	1	0	0.000e+00
Pex	2017-02-07_RS_Robo_13_target-peptide-spectrum-match.txt	2017-02-07_RS_Robo_13.mzML	Pex_F3QMB3	AIDQPFLMPVEDVFSISGR	0.0		Too few spectra	C96H149N23O29S1	2120.06	1.00	1	0	0.000e+00													0.00000	0.00000	0.00000	0.00000	0.00000
Pex	2017-02-07_RS_Robo_13_target-peptide-spectrum-match.txt	2017-02-07_RS_Robo_13.mzML	Pex_F3QGM7	DKELNAAGQR	0.0		No valid PSM	C44H76N16O17S0	1100.56	1.00	1	0	0.000e+00
Pex	2017-02-07_RS_Robo_13_target-peptide-spectrum-match.txt	2017-02-07_RS_Robo_13.mzML	Pex_F3QLI8	TNPNGESQTLK	0.0	Deamidated	No majority vote while clustering	C48H80N14O21S0	1188.56	0.00	2	0	0.000e+00
Pex	2017-02-07_RS_Robo_13_target-peptide-spectrum-match.txt	2017-02-07_RS_Robo_13.mzML	Pex_F3QLY7	IPVVLGK	0.0		No valid PSM	C35H64N8O8S0	724.48	0.00	1	0	0.000e+00
Pex	2017-02-07_RS_Robo_13_target-peptide-spectrum-match.txt	2017-02-07_RS_Robo_13.mzML	Pex_F3QGN7	GFADAILEGK	0.0		No majority vote while clustering	C46H73N11O15S0	1019.53	0.00	1	0	0.000e+00
Pex	2017-02-07_RS_Robo_13_target-peptide-spectrum-match.txt	2017-02-07_RS_Robo_13.mzML	Pex_F3QLU1	LMILGFPSNPTAQCVDLDFFEK	0.0	Deamidated, Carbamidomethyl	No valid PSM	C116H175N25O35S2	2542.21	0.00	1	0	0.000e+00
Pex	2017-02-07_RS_Robo_13_target-peptide-spectrum-match.txt	2017-02-07_RS_Robo_13.mzML	Pex_F3QHY6, Pex_F3QMI6	THLQDAVPMTLGQEFHGWGFTINDEIENLR	0.0	Deamidated	No valid PSM	C154H229N41O49S1	3468.64	1.00	1	0	0.000e+00
Pex	2017-02-07_RS_Robo_13_target-peptide-spectrum-match.txt	2017-02-07_RS_Robo_13.mzML	Pex_F3QMD5	AFKDAVNAPK	0.0		Too few spectra	C48H77N13O14S0	1059.57	0.00	2	0	0.000e+00													0.00000	0.00000	0.00000	0.00000
Pex	2017-02-07_RS_Robo_13_target-peptide-spectrum-match.txt	2017-02-07_RS_Robo_13.mzML	Pex_F3QJG9	ESILYVNGGFGSLAFGR	0.0	Deamidated	Too few spectra	C82H122N20O25S0	1786.89	1.00	1	0	0.000e+00													0.00000	0.00000	0.00000	0.00000	0.00000	0.00000	0.00000	0.00000	0.00000
Pex	2017-02-07_RS_Robo_13_target-peptide-spectrum-match.txt	2017-02-07_RS_Robo_13.mzML	Pex_F3QNC3	SGLLTELR	0.0		No majority vote while clustering	C38H69N11O13S0	887.51	0.00	1	0	0.000e+00
Pex	2017-02-07_RS_Robo_13_target-peptide-spectrum-match.txt	2017-02-07_RS_Robo_13.mzML	Pex_F3QL08	LAQQNVATPTIEQIQDAVENALFDTGFRK	0.0		No majority vote while clustering	C141H225N39O47S0	3216.64	0.00	1	0	0.000e+00
Pex	2017-02-07_RS_Robo_13_target-peptide-spectrum-match.txt	2017-02-07_RS_Robo_13.mzML	Pex_F3QMX0	VFEITGVEPGILLR	0.0		Too few spectra	C72H119N17O20S0	1541.88	0.00	1	0	0.000e+00
Pex	2017-02-07_RS_Robo_13_target-peptide-spectrum-match.txt	2017-02-07_RS_Robo_13.mzML	Pex_F3QLW6	QGYPCWSYGPQGAQGAR	0.0	Carbamidomethyl	No valid PSM	C82H115N25O25S1	1881.82	1.00	1	0	0.000e+00
Pex	2017-02-07_RS_Robo_13_target-peptide-spectrum-match.txt	2017-02-07_RS_Robo_13.mzML	Pex_F3QLX5	AAGAFAQLLAR	0.0		Too few spectra	C49H81N15O13S0	1087.61	0.00	1	0	0.000e+00													0.00000	0.00000	0.00000	0.00000
Pex	2017-02-07_RS_Robo_13_target-peptide-spectrum-match.txt	2017-02-07_RS_Robo_13.mzML	Pex_F3QL83	VGTVTPNVAQAVK	0.0		No majority vote while clustering	C56H98N16O18S0	1282.72	1.00	1	0	0.000e+00
Pex	2017-02-07_RS_Robo_13_target-peptide-spectrum-match.txt	2017-02-07_RS_Robo_13.mzML	Pex_F3QHY6, Pex_F3QMI6	LGDYSIVNPNNDANFGQSTNDTYPTAIHLSCILR	0.0	Carbamidomethyl	No valid PSM	C163H250N46O56S1	3779.78	0.00	2	0	0.000e+00
Pex	2017-02-07_RS_Robo_13_target-peptide-spectrum-match.txt	2017-02-07_RS_Robo_13.mzML	Pex_F3QLY4	EQIIFPEIEYDKIDKLR	0.0		No valid PSM	C99H157N23O30S0	2148.15	0.00	1	0	0.000e+00
Pex	2017-02-07_RS_Robo_13_target-peptide-spectrum-match.txt	2017-02-07_RS_Robo_13.mzML	Pex_F3QIA4	TNLELLAECEALAEDLTNQIFTLATENIQK	0.0	Carbamidomethyl	Too few spectra	C147H241N37O53S1	3404.70	0.00	1	0	0.000e+00													0.00000	0.00000	0.00000	0.00000
Pex	2017-02-07_RS_Robo_13_target-peptide-spectrum-match.txt	2017-02-07_RS_Robo_13.mzML	Pex_F3QLI8	TLSTWKNESDTLPTITYQDLDISK	0.0	Deamidated	Too few spectra	C122H192N28O45S0	2769.36	0.00	1	0	0.000e+00
Pex	2017-02-07_RS_Robo_13_target-peptide-spectrum-match.txt	2017-02-07_RS_Robo_13.mzML	Pex_F3QJG9	AFNRESILYVNGGFGSLAFGR	0.0		No majority vote while clustering	C104H155N29O29S0	2274.15	0.00	1	0	0.000e+00
Pex	2017-02-07_RS_Robo_13_target-peptide-spectrum-match.txt	2017-02-07_RS_Robo_13.mzML	Pex_F3QMN0	VMGINPEGLEATVK	0.0		No majority vote while clustering	C63H108N16O21S1	1456.76	0.00	1	0	0.000e+00
Pex	2017-02-07_RS_Robo_13_target-peptide-spectrum-match.txt	2017-02-07_RS_Robo_13.mzML	Pex_F3QKG7	FSQENSER	0.0	Deamidated	Too few spectra	C40H60N12O18S0	996.41	0.00	1	0	0.000e+00
Pex	2017-02-07_RS_Robo_13_target-peptide-spectrum-match.txt	2017-02-07_RS_Robo_13.mzML	Pex_F3QMB3	KLLDQGQAGDNIGVLLR	0.0		No majority vote while clustering	C78H136N24O25S0	1809.01	3.50	2	0	0.000e+00
Pex	2017-02-07_RS_Robo_13_target-peptide-spectrum-match.txt	2017-02-07_RS_Robo_13.mzML	Pex_F3QLI8	FAVQNALMPYLQLLPEDLR	0.0		No majority vote while clustering	C103H163N25O28S1	2230.18	2.00	1	0	0.000e+00
Pex	2017-02-07_RS_Robo_13_target-peptide-spectrum-match.txt	2017-02-07_RS_Robo_13.mzML	Pex_F3QMB3	TTLTAAITTVLSKK	0.0		Too few spectra	C64H118N16O21S0	1446.87	0.00	1	0	0.000e+00
Pex	2017-02-07_RS_Robo_13_target-peptide-spectrum-match.txt	2017-02-07_RS_Robo_13.mzML	Pex_F3QMB3	LIAPIAMEEGLR	0.0		Too few spectra	C58H101N15O17S1	1311.72	0.00	1	0	0.000e+00													0.00000	0.00000	0.00000	0.00000
Pex	2017-02-07_RS_Robo_13_target-peptide-spectrum-match.txt	2017-02-07_RS_Robo_13.mzML	Pex_F3QH78	IGGAAYNQK	0.0		No majority vote while clustering	C40H64N12O13S0	920.47	0.00	1	0	0.000e+00
Pex	2017-02-07_RS_Robo_13_target-peptide-spectrum-match.txt	2017-02-07_RS_Robo_13.mzML	Pex_F3QII6	LNSLYERSWISMFIPGIQLSGNTVSK	0.0	Oxidation, Deamidated, Deamidated	No majority vote while clustering	C133H208N32O42S1	2957.48	1.00	1	0	0.000e+00
Pex	2017-02-07_RS_Robo_13_target-peptide-spectrum-match.txt	2017-02-07_RS_Robo_13.mzML	Pex_F3QN53	ATLAELGSAK	0.0		No majority vote while clustering	C41H73N11O15S0	959.53	0.00	1	0	0.000e+00
Pex	2017-02-07_RS_Robo_13_target-peptide-spectrum-match.txt	2017-02-07_RS_Robo_13.mzML	Pex_F3QLI7	IETPMDPHLAEEIYLLDR	0.0		No majority vote while clustering	C96H151N23O31S1	2154.07	0.00	1	0	0.000e+00
Pex	2017-02-07_RS_Robo_13_target-peptide-spectrum-match.txt	2017-02-07_RS_Robo_13.mzML	Pex_F3QLY9	NAVAEEQDDGIREK	0.0		No majority vote while clustering	C63H104N20O27S0	1572.74	1.00	2	0	0.000e+00
Pex	2017-02-07_RS_Robo_13_target-peptide-spectrum-match.txt	2017-02-07_RS_Robo_13.mzML	Pex_F3QL83	VAVFAQGAAAEAAK	0.0		No majority vote while clustering	C58H94N16O18S0	1302.69	0.00	1	0	0.000e+00
Pex	2017-02-07_RS_Robo_13_target-peptide-spectrum-match.txt	2017-02-07_RS_Robo_13.mzML	Pex_F3QNH9	ILVPIDGSEFSK	0.0		No valid PSM	C60H97N13O19S0	1303.70	0.00	1	0	0.000e+00
Pex	2017-02-07_RS_Robo_13_target-peptide-spectrum-match.txt	2017-02-07_RS_Robo_13.mzML	Pex_F3QGY9	TNLFPLVDVTR	0.0		No majority vote while clustering	C58H95N15O17S0	1273.70	0.00	1	0	0.000e+00
Pex	2017-02-07_RS_Robo_13_target-peptide-spectrum-match.txt	2017-02-07_RS_Robo_13.mzML	Pex_F3QMB3	LLDQGQAGDNIGVLLR	0.0		No majority vote while clustering	C72H124N22O24S0	1680.92	0.00	3	0	0.000e+00
Pex	2017-02-07_RS_Robo_13_target-peptide-spectrum-match.txt	2017-02-07_RS_Robo_13.mzML	Pex_F3QLU0	EADIQRAIRTMQQLANVR	0.0	Deamidated, Oxidation, Deamidated	No valid PSM	C87H151N29O31S1	2130.09	0.00	1	0	0.000e+00
Pex	2017-02-07_RS_Robo_13_target-peptide-spectrum-match.txt	2017-02-07_RS_Robo_13.mzML	Pex_F3QLX2	ASHGNSVSTNAPGSIGNR	0.0		No valid PSM	C68H112N26O27S0	1724.82	1.00	1	0	0.000e+00
Pex	2017-02-07_RS_Robo_13_target-peptide-spectrum-match.txt	2017-02-07_RS_Robo_13.mzML	Pex_F3QLI7	DLPDHFTLAPLPGFELIGDLSVNTGK	0.0		No majority vote while clustering	C127H196N30O39S0	2765.43	0.67	3	0	0.000e+00
Pex	2017-02-07_RS_Robo_13_target-peptide-spectrum-match.txt	2017-02-07_RS_Robo_13.mzML	Pex_F3QLR6	VIGTPVISTR	0.0		Too few spectra	C46H83N13O14S0	1041.62	0.00	1	0	0.000e+00
Pex	2017-02-07_RS_Robo_13_target-peptide-spectrum-match.txt	2017-02-07_RS_Robo_13.mzML	Pex_F3QMB3	TTDVTGTIELPEGVEMVMPGDNIR	0.0		No majority vote while clustering	C108H180N28O40S2	2573.24	0.00	1	0	0.000e+00
Pex	2017-02-07_RS_Robo_13_target-peptide-spectrum-match.txt	2017-02-07_RS_Robo_13.mzML	F3QLI8	NQPGANPELVYAYR	0.0		No majority vote while clustering	C71H106N20O22S0	1590.78	0.00	1	0	0.000e+00
Pex	2017-02-07_RS_Robo_13_target-peptide-spectrum-match.txt	2017-02-07_RS_Robo_13.mzML	Pex_F3QLY9	AIFDVMGIR	0.0		No majority vote while clustering	C46H76N12O12S1	1020.54	1.00	1	0	0.000e+00
Pex	2017-02-07_RS_Robo_13_target-peptide-spectrum-match.txt	2017-02-07_RS_Robo_13.mzML	Pex_F3QJG9	YNANNILSSLIFEAAQNKNVVAPGNSNAK	0.0	Deamidated	No majority vote while clustering	C133H212N38O45S0	3061.55	0.00	1	0	0.000e+00
Pex	2017-02-07_RS_Robo_13_target-peptide-spectrum-match.txt	2017-02-07_RS_Robo_13.mzML	Pex_F3QNI7	QVQQLFELSSK	0.0	Deamidated	No valid PSM	C58H94N14O20S0	1306.68	0.00	1	0	0.000e+00
Pex	2017-02-07_RS_Robo_13_target-peptide-spectrum-match.txt	2017-02-07_RS_Robo_13.mzML	Pex_F3QJR1	KACVFISVGTSGTVYPAANFVR	0.0	Carbamidomethyl	No majority vote while clustering	C106H166N28O30S1	2343.20	0.00	1	0	0.000e+00
Pex	2017-02-07_RS_Robo_13_target-peptide-spectrum-match.txt	2017-02-07_RS_Robo_13.mzML	Pex_F3QMN0	ASLGELTDITVAQPDKIMYLVMDK	0.0		No majority vote while clustering	C117H195N27O38S2	2650.36	0.00	1	0	0.000e+00
Pex	2017-02-07_RS_Robo_13_target-peptide-spectrum-match.txt	2017-02-07_RS_Robo_13.mzML	Pex_F3QJG9	YNANNILSSLIFEAAQNK	0.0		No majority vote while clustering	C89H140N24O29S0	2009.02	0.00	2	0	0.000e+00
Pex	2017-02-07_RS_Robo_13_target-peptide-spectrum-match.txt	2017-02-07_RS_Robo_13.mzML	Pex_F3QLX4	AILGSIVSEK	0.0		No majority vote while clustering	C45H81N11O15S0	1015.59	1.00	1	0	0.000e+00
Pex	2017-02-07_RS_Robo_13_target-peptide-spectrum-match.txt	2017-02-07_RS_Robo_13.mzML	Pex_F3QHY6, Pex_F3QMI6	AKEFDQTLK	0.0		Too few spectra	C48H78N12O16S0	1078.57	0.00	1	0	0.000e+00													0.00000	0.00000	0.00000	0.00000
Pex	2017-02-07_RS_Robo_13_target-peptide-spectrum-match.txt	2017-02-07_RS_Robo_13.mzML	Pex_F3QMB3	TTCTGVEMFRK	0.0	Carbamidomethyl	Too few spectra	C55H92N16O18S2	1328.62	0.00	1	0	0.000e+00													0.00000	0.00000	0.00000	0.00000
Pex	2017-02-07_RS_Robo_13_target-peptide-spectrum-match.txt	2017-02-07_RS_Robo_13.mzML	Pex_F3QJG9	YNANNILSSLIFEAAQNK	0.0	Deamidated, Deamidated	Too few spectra	C89H138N22O31S0	2010.99	0.00	1	0	0.000e+00
Pex	2017-02-07_RS_Robo_14_target-peptide-spectrum-match.txt	2017-02-07_RS_Robo_14.mzML	Pex_F3QMB3	LLDQGQAGDNIGVLLR	0.0			C72H124N22O24S0	1680.92	0.00	3	7	3.692e+07											809.1	0.00371	0.36405	0.32739	0.21476	0.09379
Pex	2017-02-07_RS_Robo_14_target-peptide-spectrum-match.txt	2017-02-07_RS_Robo_14.mzML	Pex_F3QGY9	VAAQAQPQAQQTAQK	0.0			C65H110N22O23S0	1566.81	0.00	1	7	1.211e+07			1939.5	0.00603	0.64797	0.00000	0.35203	0.00000	0.00000	0.00000	-391.5	0.00125	0.42084	0.36795	0.15893	0.05228
Pex	2017-02-07_RS_Robo_14_target-peptide-spectrum-match.txt	2017-02-07_RS_Robo_14.mzML	Pex_F3QLI8	GSDWGADQEVVR	0.0			C55H83N17O21S0	1317.59	0.00	1	3	1.088e+07			8901.9	0.02031	0.16038	0.30538	0.53423	0.00000	0.00000	0.00000	1386.6	0.00489	0.44767	0.32458	0.14533	0.08242
Pex	2017-02-07_RS_Robo_14_target-peptide-spectrum-match.txt	2017-02-07_RS_Robo_14.mzML	Pex_F3QMB3	QVGVPYIIVYLNK	0.0			C73H116N16O18S0	1504.87	0.00	1	5	8.495e+06											-143.1	0.00176	0.40747	0.33633	0.19569	0.06051
Pex	2017-02-07_RS_Robo_14_target-peptide-spectrum-match.txt	2017-02-07_RS_Robo_14.mzML	Pex_F3QLI7	MLQVSILR	0.0			C42H78N12O11S1	958.56	0.00	1	4	8.054e+06											17682.4	0.03831	0.29458	0.21858	0.31459	0.13211	0.04014
Pex	2017-02-07_RS_Robo_14_target-peptide-spectrum-match.txt	2017-02-07_RS_Robo_14.mzML	Pex_F3QLX6	LGEFALTR	0.0			C41H67N11O12S0	905.50	0.00	1	3	7.828e+06											29641.4	0.06284	0.25777	0.27990	0.12895	0.14067	0.10229	0.03285	0.03371	0.02386
Pex	2017-02-07_RS_Robo_14_target-peptide-spectrum-match.txt	2017-02-07_RS_Robo_14.mzML	Pex_F3QL94	TAYALLAGEELKNPDIISVR	0.0			C97H161N25O31S0	2172.18	0.00	2	5	4.147e+06											-698.2	0.00062	0.31197	0.33304	0.21814	0.13685
Pex	2017-02-07_RS_Robo_14_target-peptide-spectrum-match.txt	2017-02-07_RS_Robo_14.mzML	Pex_F3QIX3	GLKPYSAENISFASGGR	0.0		Too few spectra	C77H120N22O25S0	1752.88	0.00	1	0	0.000e+00
Pex	2017-02-07_RS_Robo_14_target-peptide-spectrum-match.txt	2017-02-07_RS_Robo_14.mzML	Pex_F3QMB3	AIDQPFLMPVEDVFSISGR	0.0		No majority vote while clustering	C96H149N23O29S1	2120.06	0.00	1	0	0.000e+00
Pex	2017-02-07_RS_Robo_14_target-peptide-spectrum-match.txt	2017-02-07_RS_Robo_14.mzML	Pex_F3QLI7	IQSWCHLNDDNVNLSK	0.0	Carbamidomethyl	No majority vote while clustering	C82H127N25O28S1	1941.90	0.00	2	0	0.000e+00
Pex	2017-02-07_RS_Robo_14_target-peptide-spectrum-match.txt	2017-02-07_RS_Robo_14.mzML	F3QMN0	VMGINPEGLEATVK	0.0		No majority vote while clustering	C63H108N16O21S1	1456.76	0.00	1	0	0.000e+00
Pex	2017-02-07_RS_Robo_14_target-peptide-spectrum-match.txt	2017-02-07_RS_Robo_14.mzML	Pex_F3QHP5	QTQLDDIVK	0.0		No valid PSM	C45H78N12O17S0	1058.56	0.00	1	0	0.000e+00
Pex	2017-02-07_RS_Robo_14_target-peptide-spectrum-match.txt	2017-02-07_RS_Robo_14.mzML	Pex_F3QK04	LYVEAR	0.0		No valid PSM	C34H55N9O10S0	749.41	0.00	1	0	0.000e+00
Pex	2017-02-07_RS_Robo_14_target-peptide-spectrum-match.txt	2017-02-07_RS_Robo_14.mzML	Pex_F3QJT5	GVIMATGGITGTPQSLDR	0.0		Too few spectra	C74H128N22O26S1	1772.91	0.00	1	0	0.000e+00
Pex	2017-02-07_RS_Robo_14_target-peptide-spectrum-match.txt	2017-02-07_RS_Robo_14.mzML	Pex_F3QJA9	KNFSMLELR	0.0	Deamidated	No valid PSM	C50H83N13O15S1	1137.59	0.00	1	0	0.000e+00
Pex	2017-02-07_RS_Robo_14_target-peptide-spectrum-match.txt	2017-02-07_RS_Robo_14.mzML	Pex_F3QLI8	NQPGANPELVYAYR	0.0		Too few spectra	C71H106N20O22S0	1590.78	0.00	1	0	0.000e+00
Pex	2017-02-07_RS_Robo_14_target-peptide-spectrum-match.txt	2017-02-07_RS_Robo_14.mzML	Pex_F3QI22	ALFTGRSAMDVWDLNAPAPLR	0.0		No valid PSM	C103H161N29O29S1	2300.17	2.00	1	0	0.000e+00
Pex	2017-02-07_RS_Robo_14_target-peptide-spectrum-match.txt	2017-02-07_RS_Robo_14.mzML	Pex_F3QNA5	HLEQDFNVK	0.0		Too few spectra	C50H76N14O16S0	1128.56	0.00	1	0	0.000e+00
Pex	2017-02-07_RS_Robo_14_target-peptide-spectrum-match.txt	2017-02-07_RS_Robo_14.mzML	Pex_F3QLI8	VEAIALIHDGSR	0.0		No majority vote while clustering	C55H93N17O18S0	1279.69	0.00	1	0	0.000e+00
Pex	2017-02-07_RS_Robo_14_target-peptide-spectrum-match.txt	2017-02-07_RS_Robo_14.mzML	Pex_F3QMB3	EGGHTVGAGVVSK	0.0		No majority vote while clustering	C50H84N16O18S0	1196.61	0.00	1	0	0.000e+00
Pex	2017-02-07_RS_Robo_14_target-peptide-spectrum-match.txt	2017-02-07_RS_Robo_14.mzML	Pex_F3QLI7	MRPDFVGAVAINK	0.0		No valid PSM	C63H104N18O17S1	1416.75	0.00	1	0	0.000e+00
Pex	2017-02-07_RS_Robo_14_target-peptide-spectrum-match.txt	2017-02-07_RS_Robo_14.mzML	Pex_F3QI47	HLNITLTR	0.0	Deamidated	No majority vote while clustering	C42H73N13O13S0	967.55	0.00	1	0	0.000e+00
Pex	2017-02-07_RS_Robo_14_target-peptide-spectrum-match.txt	2017-02-07_RS_Robo_14.mzML	Pex_F3QLW6	QGYPCWSYGPQGAQGAR	0.0	Carbamidomethyl	No valid PSM	C82H115N25O25S1	1881.82	0.00	1	0	0.000e+00
Pex	2017-02-07_RS_Robo_14_target-peptide-spectrum-match.txt	2017-02-07_RS_Robo_14.mzML	Pex_F3QMN0	MPYLGGDTILNAGTLIATGSR	0.0		No majority vote while clustering	C92H153N25O30S1	2120.09	0.00	1	0	0.000e+00
Pex	2017-02-07_RS_Robo_14_target-peptide-spectrum-match.txt	2017-02-07_RS_Robo_14.mzML	Pex_F3QMB3	TTDVTGTIELPEGVEMVMPGDNIR	0.0		Too few spectra	C108H180N28O40S2	2573.24	1.00	1	0	0.000e+00													0.00000	0.00000	0.00000	0.00000
Pex	2017-02-07_RS_Robo_14_target-peptide-spectrum-match.txt	2017-02-07_RS_Robo_14.mzML	Pex_F3QLI7	IETPMDPHLAEEIYLLDR	0.0		Too few spectra	C96H151N23O31S1	2154.07	1.50	2	0	0.000e+00
Pex	2017-02-07_RS_Robo_14_target-peptide-spectrum-match.txt	2017-02-07_RS_Robo_14.mzML	Pex_F3QLY9	AIFDVMGIR	0.0		No majority vote while clustering	C46H76N12O12S1	1020.54	1.00	1	0	0.000e+00
Pex	2017-02-07_RS_Robo_14_target-peptide-spectrum-match.txt	2017-02-07_RS_Robo_14.mzML	Pex_F3QLY7	IPVVLGK	0.0		No valid PSM	C35H64N8O8S0	724.48	0.00	1	0	0.000e+00
Pex	2017-02-07_RS_Robo_14_target-peptide-spectrum-match.txt	2017-02-07_RS_Robo_14.mzML	Pex_F3QLR6	VIGTPVISTR	0.0		Too few spectra	C46H83N13O14S0	1041.62	0.00	1	0	0.000e+00
Pex	2017-02-07_RS_Robo_14_target-peptide-spectrum-match.txt	2017-02-07_RS_Robo_14.mzML	Pex_F3QH78	MSGLTLDVVMINGYADR	0.0	Oxidation, Deamidated	Too few spectra	C79H130N20O28S2	1870.88	0.00	1	0	0.000e+00
Pex	2017-02-07_RS_Robo_14_target-peptide-spectrum-match.txt	2017-02-07_RS_Robo_14.mzML	Pex_F3QMG9	GDTGSPQVQVALLTAR	0.0		Too few spectra	C68H117N21O24S0	1611.86	1.00	1	0	0.000e+00
Pex	2017-02-07_RS_Robo_14_target-peptide-spectrum-match.txt	2017-02-07_RS_Robo_14.mzML	Pex_F3QMD5	AFKDAVNAPK	0.0		Too few spectra	C48H77N13O14S0	1059.57	0.00	1	0	0.000e+00													0.00000	0.00000	0.00000	0.00000
Pex	2017-02-07_RS_Robo_14_target-peptide-spectrum-match.txt	2017-02-07_RS_Robo_14.mzML	Pex_F3QLI8	TNPNGESQTLK	0.0	Deamidated	Too few spectra	C48H80N14O21S0	1188.56	0.00	2	0	0.000e+00													0.00000	0.00000	0.00000	0.00000
Pex	2017-02-07_RS_Robo_14_target-peptide-spectrum-match.txt	2017-02-07_RS_Robo_14.mzML	Pex_F3QMN0	ASLGELTDITVAQPDKIMYLVMDK	0.0		No majority vote while clustering	C117H195N27O38S2	2650.36	1.00	1	0	0.000e+00
Pex	2017-02-07_RS_Robo_14_target-peptide-spectrum-match.txt	2017-02-07_RS_Robo_14.mzML	Pex_F3QGM7	DKELNAAGQR	0.0		Too few spectra	C44H76N16O17S0	1100.56	1.00	1	0	0.000e+00
Pex	2017-02-07_RS_Robo_14_target-peptide-spectrum-match.txt	2017-02-07_RS_Robo_14.mzML	Pex_F3QJG9	SYAGYADGGK	0.0		Too few spectra	C43H61N11O16S0	987.43	0.00	1	0	0.000e+00													0.00000	0.00000	0.00000	0.00000
Pex	2017-02-07_RS_Robo_14_target-peptide-spectrum-match.txt	2017-02-07_RS_Robo_14.mzML	Pex_F3QL08	LAQQNVATPTIEQIQDAVENALFDTGFRK	0.0		No majority vote while clustering	C141H225N39O47S0	3216.64	0.00	1	0	0.000e+00
Pex	2017-02-07_RS_Robo_14_target-peptide-spectrum-match.txt	2017-02-07_RS_Robo_14.mzML	Pex_F3QGN5	GVALGSTGMDRATGDYMGMLATCMNAMALQDALRNAGVEAR	0.0	Carbamidomethyl, Deamidated	No valid PSM	C172H287N53O60S6	4246.94	5.00	1	0	0.000e+00
Pex	2017-02-07_RS_Robo_14_target-peptide-spectrum-match.txt	2017-02-07_RS_Robo_14.mzML	Pex_F3QIA4	TNLELLAECEALAEDLTNQIFTLATENIQK	0.0	Carbamidomethyl, Deamidated	No majority vote while clustering	C147H240N36O54S1	3405.69	0.00	1	0	0.000e+00
Pex	2017-02-07_RS_Robo_14_target-peptide-spectrum-match.txt	2017-02-07_RS_Robo_14.mzML	Pex_F3QHC7	KVQEALQR	0.0	Deamidated	No valid PSM	C41H73N13O14S0	971.54	0.00	1	0	0.000e+00
Pex	2017-02-07_RS_Robo_14_target-peptide-spectrum-match.txt	2017-02-07_RS_Robo_14.mzML	Pex_F3QN53	LAGGVALIK	0.0		No majority vote while clustering	C39H72N10O10S0	840.54	0.00	1	0	0.000e+00
Pex	2017-02-07_RS_Robo_14_target-peptide-spectrum-match.txt	2017-02-07_RS_Robo_14.mzML	Pex_F3QNH1	LLLFNLER	0.0		No valid PSM	C48H80N12O12S0	1016.60	0.00	1	0	0.000e+00
Pex	2017-02-07_RS_Robo_14_target-peptide-spectrum-match.txt	2017-02-07_RS_Robo_14.mzML	Pex_F3QLX2	ASHGNSVSTNAPGSIGNR	0.0		No majority vote while clustering	C68H112N26O27S0	1724.82	0.33	3	0	0.000e+00
Pex	2017-02-07_RS_Robo_14_target-peptide-spectrum-match.txt	2017-02-07_RS_Robo_14.mzML	Pex_F3QLZ5	QGNAIAASSSGAQGFK	0.0	Deamidated	No valid PSM	C62H99N19O24S0	1493.71	0.00	1	0	0.000e+00
Pex	2017-02-07_RS_Robo_14_target-peptide-spectrum-match.txt	2017-02-07_RS_Robo_14.mzML	Pex_F3QJG9	YNANNILSSLIFEAAQNKNVVAPGNSNAK	0.0		Too few spectra	C133H213N39O44S0	3060.56	0.00	1	0	0.000e+00													0.00000	0.00000	0.00000	0.00000	0.00000
Pex	2017-02-07_RS_Robo_14_target-peptide-spectrum-match.txt	2017-02-07_RS_Robo_14.mzML	Pex_F3QLY4	LVDHAVEDLTK	0.0		No majority vote while clustering	C54H90N14O19S0	1238.65	1.00	1	0	0.000e+00
Pex	2017-02-07_RS_Robo_14_target-peptide-spectrum-match.txt	2017-02-07_RS_Robo_14.mzML	Pex_F3QIA4	TNLELLAECEALAEDLTNQIFTLATENIQK	0.0	Carbamidomethyl	No majority vote while clustering	C147H241N37O53S1	3404.70	0.00	1	0	0.000e+00
Pex	2017-02-07_RS_Robo_14_target-peptide-spectrum-match.txt	2017-02-07_RS_Robo_14.mzML	Pex_F3QKZ9	LGQESPALMLIAQIRDEAHRFAITGMR	0.0		No valid PSM	C131H218N40O38S2	3023.58	0.00	1	0	0.000e+00
Pex	2017-02-07_RS_Robo_14_target-peptide-spectrum-match.txt	2017-02-07_RS_Robo_14.mzML	Pex_F3QKU0	MVDIGDIVGATGTLFFTKTGELSVR	0.0	Deamidated	No valid PSM	C117H190N28O38S1	2627.35	0.00	1	0	0.000e+00
Pex	2017-02-07_RS_Robo_14_target-peptide-spectrum-match.txt	2017-02-07_RS_Robo_14.mzML	Pex_F3QGY9	TNLFPLVDVTR	0.0		No majority vote while clustering	C58H95N15O17S0	1273.70	0.00	1	0	0.000e+00
Pex	2017-02-07_RS_Robo_14_target-peptide-spectrum-match.txt	2017-02-07_RS_Robo_14.mzML	Pex_F3QMB3	TTLTAAITTVLSKK	0.0		Too few spectra	C64H118N16O21S0	1446.87	0.00	1	0	0.000e+00
Pex	2017-02-07_RS_Robo_14_target-peptide-spectrum-match.txt	2017-02-07_RS_Robo_14.mzML	Pex_F3QMK7	MNLIETLEKEEIAR	0.0		Too few spectra	C72H125N19O25S1	1687.88	2.00	1	0	0.000e+00													0.00000	0.00000	0.00000	0.00000
Pex	2017-02-07_RS_Robo_14_target-peptide-spectrum-match.txt	2017-02-07_RS_Robo_14.mzML	Pex_F3QHY6, Pex_F3QMI6	IVNLGATAIGTTVTAAPGYPELAVK	0.0		No majority vote while clustering	C110H183N27O34S0	2426.34	0.00	1	0	0.000e+00
Pex	2017-02-07_RS_Robo_14_target-peptide-spectrum-match.txt	2017-02-07_RS_Robo_14.mzML	Pex_F3QHY6, Pex_F3QMI6	THLQDAVPMTLGQEFHGWGFTINDEIENLR	0.0	Deamidated	No majority vote while clustering	C154H229N41O49S1	3468.64	0.00	1	0	0.000e+00
Pex	2017-02-07_RS_Robo_14_target-peptide-spectrum-match.txt	2017-02-07_RS_Robo_14.mzML	Pex_F3QNA0	FINELQTR	0.0		No majority vote while clustering	C45H73N13O14S0	1019.54	0.00	1	0	0.000e+00
Pex	2017-02-07_RS_Robo_14_target-peptide-spectrum-match.txt	2017-02-07_RS_Robo_14.mzML	Pex_F3QN79	ALIDYDAALK	0.0		No majority vote while clustering	C50H81N11O16S0	1091.59	2.00	1	0	0.000e+00
Pex	2017-02-07_RS_Robo_14_target-peptide-spectrum-match.txt	2017-02-07_RS_Robo_14.mzML	Pex_F3QHY6, Pex_F3QMI6	LGDYSIVNPNNDANFGQSTNDTYPTAIHLSCILR	0.0	Deamidated, Deamidated, Carbamidomethyl	No valid PSM	C163H248N44O58S1	3781.75	0.00	1	0	0.000e+00
Pex	2017-02-07_RS_Robo_14_target-peptide-spectrum-match.txt	2017-02-07_RS_Robo_14.mzML	Pex_F3QNH1	VFSRPAFIEALTPSER	0.0		Too few spectra	C83H130N22O24S0	1818.96	0.00	1	0	0.000e+00													0.00000	0.00000	0.00000	0.00000
Pex	2017-02-07_RS_Robo_14_target-peptide-spectrum-match.txt	2017-02-07_RS_Robo_14.mzML	Pex_F3QH78	GQADPVVNCPNPSAK	0.0	Carbamidomethyl	No majority vote while clustering	C64H104N20O23S1	1552.73	0.00	1	0	0.000e+00
Pex	2017-02-07_RS_Robo_14_target-peptide-spectrum-match.txt	2017-02-07_RS_Robo_14.mzML	Pex_F3QHP4	LNEEAIAADLDQSWEVLAEAIQTVMR	0.0		No valid PSM	C126H203N33O44S1	2914.44	3.00	1	0	0.000e+00
Pex	2017-02-07_RS_Robo_14_target-peptide-spectrum-match.txt	2017-02-07_RS_Robo_14.mzML	Pex_F3QLI8	GVGDNEDVHFGDTVR	0.0		No majority vote while clustering	C67H101N21O26S0	1615.72	0.50	2	0	0.000e+00
Pex	2017-02-07_RS_Robo_14_target-peptide-spectrum-match.txt	2017-02-07_RS_Robo_14.mzML	Pex_F3QJK1	APAVAQGSMGYRWGQK	0.0	Deamidated	No valid PSM	C75H114N22O22S1	1706.82	0.00	1	0	0.000e+00
Pex	2017-02-07_RS_Robo_14_target-peptide-spectrum-match.txt	2017-02-07_RS_Robo_14.mzML	Pex_F3QJG9	AGFDSGNR	0.0		No majority vote while clustering	C33H50N12O13S0	822.36	0.00	1	0	0.000e+00
Pex	2017-02-07_RS_Robo_14_target-peptide-spectrum-match.txt	2017-02-07_RS_Robo_14.mzML	Pex_F3QLX9	VSFGQFGLK	0.0		Too few spectra	C47H71N11O12S0	981.53	0.00	1	0	0.000e+00													0.00000	0.00000	0.00000	0.00000
Pex	2017-02-07_RS_Robo_14_target-peptide-spectrum-match.txt	2017-02-07_RS_Robo_14.mzML	Pex_F3QMX0	AIAPISGYIPSPAFTAPK	0.0		No majority vote while clustering	C86H133N19O23S0	1799.98	0.00	1	0	0.000e+00
Pex	2017-02-07_RS_Robo_14_target-peptide-spectrum-match.txt	2017-02-07_RS_Robo_14.mzML	Pex_F3QL83	VAVFAQGAAAEAAK	0.0		No majority vote while clustering	C58H94N16O18S0	1302.69	1.00	1	0	0.000e+00
Pex	2017-02-07_RS_Robo_14_target-peptide-spectrum-match.txt	2017-02-07_RS_Robo_14.mzML	Pex_F3QL94	VAVVNGALQDLK	0.0	Deamidated	Too few spectra	C54H94N14O18S0	1226.69	0.00	1	0	0.000e+00
Pex	2017-02-07_RS_Robo_14_target-peptide-spectrum-match.txt	2017-02-07_RS_Robo_14.mzML	Pex_F3QMN0	AGSVVDWLIDDLKIPYGPAATQYPDHSASR	0.0		No majority vote while clustering	C146H220N38O46S0	3241.60	0.00	1	0	0.000e+00
Pex	2017-02-07_RS_Robo_14_target-peptide-spectrum-match.txt	2017-02-07_RS_Robo_14.mzML	Pex_F3QGY9	NLNNISPNPFFDEALGAHGFVK	0.0		No majority vote while clustering	C110H161N29O32S0	2400.19	0.00	1	0	0.000e+00
Pex	2017-02-07_RS_Robo_14_target-peptide-spectrum-match.txt	2017-02-07_RS_Robo_14.mzML	Pex_F3QL94	DNCVGCDTCR	0.0	Carbamidomethyl, Carbamidomethyl, Carbamidomethyl	Too few spectra	C44H73N17O20S3	1255.44	0.00	1	0	0.000e+00
Pex	2017-02-07_RS_Robo_14_target-peptide-spectrum-match.txt	2017-02-07_RS_Robo_14.mzML	Pex_F3QLR6	GWAEWLTPEK	0.0		Too few spectra	C58H81N13O16S0	1215.59	0.00	1	0	0.000e+00
Pex	2017-02-07_RS_Robo_14_target-peptide-spectrum-match.txt	2017-02-07_RS_Robo_14.mzML	Pex_F3QMB3	LADTLDSYIPTPER	0.0		Too few spectra	C70H111N17O25S0	1589.79	0.00	1	0	0.000e+00													0.00000	0.00000	0.00000	0.00000
Pex	2017-02-07_RS_Robo_14_target-peptide-spectrum-match.txt	2017-02-07_RS_Robo_14.mzML	Pex_F3QL83	VGTVTPNVAQAVK	0.0	Deamidated	No majority vote while clustering	C56H97N15O19S0	1283.71	1.00	1	0	0.000e+00
Pex	2017-02-07_RS_Robo_14_target-peptide-spectrum-match.txt	2017-02-07_RS_Robo_14.mzML	Pex_F3QHY6, Pex_F3QMI6	NLAELTGIDFK	0.0		No majority vote while clustering	C55H89N13O18S0	1219.64	1.00	1	0	0.000e+00
Pex	2017-02-07_RS_Robo_14_target-peptide-spectrum-match.txt	2017-02-07_RS_Robo_14.mzML	Pex_F3QJG9	YNANNILSSLIFEAAQNK	0.0		No majority vote while clustering	C89H140N24O29S0	2009.02	0.00	2	0	0.000e+00
Pex	2017-02-07_RS_Robo_14_target-peptide-spectrum-match.txt	2017-02-07_RS_Robo_14.mzML	Pex_F3QH78	TFLAEHGVPAAR	0.0		Too few spectra	C57H89N17O16S0	1267.67	0.00	2	0	0.000e+00													0.00000	0.00000	0.00000	0.00000	0.00000	0.00000	0.00000	0.00000
Pex	2017-02-07_RS_Robo_14_target-peptide-spectrum-match.txt	2017-02-07_RS_Robo_14.mzML	Pex_F3QMB3	TTCTGVEMFRK	0.0	Carbamidomethyl	Too few spectra	C55H92N16O18S2	1328.62	0.00	1	0	0.000e+00													0.00000	0.00000	0.00000	0.00000	0.00000
Pex	2017-02-07_RS_Robo_14_target-peptide-spectrum-match.txt	2017-02-07_RS_Robo_14.mzML	Pex_F3QHY6, Pex_F3QMI6	LGDYSIVNPNNDANFGQSTNDTYPTAIHLSCILR	0.0	Deamidated, Carbamidomethyl	No majority vote while clustering	C163H249N45O57S1	3780.77	0.00	1	0	0.000e+00
Pex	2017-02-07_RS_Robo_14_target-peptide-spectrum-match.txt	2017-02-07_RS_Robo_14.mzML	Pex_F3QMB3	AYDQIDAAPEEK	0.0		Too few spectra	C58H88N14O23S0	1348.61	0.00	1	0	0.000e+00													0.00000	0.00000	0.00000	0.00000
Pex	2017-02-07_RS_Robo_14_target-peptide-spectrum-match.txt	2017-02-07_RS_Robo_14.mzML	Pex_F3QLI8	DLITGELIGYVAR	0.0		Too few spectra	C64H106N16O20S0	1418.78	0.00	1	0	0.000e+00
Pex	2017-02-07_RS_Robo_14_target-peptide-spectrum-match.txt	2017-02-07_RS_Robo_14.mzML	Pex_F3QMB3	VGDELEIVGIRPTQK	0.0		Too few spectra	C72H124N20O24S0	1652.91	0.00	1	0	0.000e+00													0.00000	0.00000	0.00000	0.00000	0.00000	0.00000
Pex	2017-02-07_RS_Robo_14_target-peptide-spectrum-match.txt	2017-02-07_RS_Robo_14.mzML	Pex_F3QLR6	GSEYLGEGNAQK	0.0		Too few spectra	C52H81N15O21S0	1251.57	0.00	1	0	0.000e+00
Pex	2017-02-07_RS_Robo_14_target-peptide-spectrum-match.txt	2017-02-07_RS_Robo_14.mzML	Pex_F3QMB3	ELLSNYDFPGDDIPIIK	0.0		No majority vote while clustering	C90H137N19O29S0	1947.98	0.00	1	0	0.000e+00
Pex	2017-02-07_RS_Robo_14_target-peptide-spectrum-match.txt	2017-02-07_RS_Robo_14.mzML	Pex_F3QIH1	GICSLRPGLPGVSDTITVRSIVGR	0.0	Carbamidomethyl, Deamidated	No valid PSM	C107H187N33O34S1	2510.36	0.00	1	0	0.000e+00
Pex	2017-02-07_RS_Robo_14_target-peptide-spectrum-match.txt	2017-02-07_RS_Robo_14.mzML	Pex_F3QLI8	FAVQNALMPYLQLLPEDLR	0.0		No majority vote while clustering	C103H163N25O28S1	2230.18	0.00	1	0	0.000e+00
Pex	2017-02-07_RS_Robo_14_target-peptide-spectrum-match.txt	2017-02-07_RS_Robo_14.mzML	Pex_F3QJG9	NVVAPGNSNAK	0.0		No majority vote while clustering	C44H75N15O16S0	1069.55	0.00	1	0	0.000e+00
Pex	2017-02-07_RS_Robo_14_target-peptide-spectrum-match.txt	2017-02-07_RS_Robo_14.mzML	Pex_F3QH78	AVLKPEGIAK	0.0		No majority vote while clustering	C47H84N12O13S0	1024.63	0.00	1	0	0.000e+00
Pex	2017-02-07_RS_Robo_14_target-peptide-spectrum-match.txt	2017-02-07_RS_Robo_14.mzML	Pex_F3QGK4	IILLNNNYLGMVRQWQELEYDRR	0.0	Deamidated, Deamidated, Deamidated	No valid PSM	C131H203N35O40S1	2938.46	0.00	1	0	0.000e+00
Pex	2017-02-07_RS_Robo_14_target-peptide-spectrum-match.txt	2017-02-07_RS_Robo_14.mzML	Pex_F3QKA9	QLKDDNVLTAK	0.0		No valid PSM	C53H93N15O19S0	1243.68	0.00	1	0	0.000e+00
Pex	2017-02-07_RS_Robo_14_target-peptide-spectrum-match.txt	2017-02-07_RS_Robo_14.mzML	Pex_F3QLI8	ELAAWGVPWSR	0.0		No majority vote while clustering	C60H86N16O15S0	1270.65	0.00	1	0	0.000e+00
Pex	2017-02-07_RS_Robo_14_target-peptide-spectrum-match.txt	2017-02-07_RS_Robo_14.mzML	Pex_F3QLC7	VNGWTFCPVDIMDEDGFVNLPVNGGFHLK	0.0	Carbamidomethyl, Deamidated, Deamidated	No valid PSM	C149H215N35O45S2	3278.51	0.00	1	0	0.000e+00
Pex	2017-02-07_RS_Robo_14_target-peptide-spectrum-match.txt	2017-02-07_RS_Robo_14.mzML	Pex_F3QJG9	YNANNILSSLIFEAAQNK	0.0	Deamidated	No majority vote while clustering	C89H139N23O30S0	2010.01	0.50	2	0	0.000e+00
Pex	2017-02-07_RS_Robo_14_target-peptide-spectrum-match.txt	2017-02-07_RS_Robo_14.mzML	Pex_F3QJG9	ESILYVNGGFGSLAFGR	0.0	Deamidated	Too few spectra	C82H122N20O25S0	1786.89	0.00	1	0	0.000e+00													0.00000	0.00000	0.00000	0.00000	0.00000
Pex	2017-02-07_RS_Robo_14_target-peptide-spectrum-match.txt	2017-02-07_RS_Robo_14.mzML	Pex_F3QJG9	APVAGGTVK	0.0		No majority vote while clustering	C35H62N10O11S0	798.46	0.00	1	0	0.000e+00
Pex	2017-02-07_RS_Robo_14_target-peptide-spectrum-match.txt	2017-02-07_RS_Robo_14.mzML	Pex_F3QJG9	NVVAPGNSNAK	0.0	Deamidated	No valid PSM	C44H74N14O17S0	1070.54	0.00	1	0	0.000e+00
Pex	2017-02-07_RS_Robo_14_target-peptide-spectrum-match.txt	2017-02-07_RS_Robo_14.mzML	Pex_F3QH78	IGGAAYNQK	0.0		No majority vote while clustering	C40H64N12O13S0	920.47	0.00	1	0	0.000e+00
Pex	2017-02-07_RS_Robo_14_target-peptide-spectrum-match.txt	2017-02-07_RS_Robo_14.mzML	Pex_F3QH78	TGYWTPALAEAQGALGQNCQCDTDIIK	0.0	Carbamidomethyl, Carbamidomethyl	No majority vote while clustering	C127H197N35O44S2	2980.37	0.00	1	0	0.000e+00
Pex	2017-02-07_RS_Robo_14_target-peptide-spectrum-match.txt	2017-02-07_RS_Robo_14.mzML	Pex_F3QLW6	DFRPGFEQR	0.0		Too few spectra	C51H74N16O15S0	1150.55	0.00	1	0	0.000e+00													0.00000	0.00000	0.00000	0.00000
Pex	2017-02-07_RS_Robo_14_target-peptide-spectrum-match.txt	2017-02-07_RS_Robo_14.mzML	Pex_F3QI50	VPGVGDADVFGNAQSAMR	0.0	Deamidated	No valid PSM	C75H118N22O27S1	1790.83	0.00	1	0	0.000e+00
Pex	2017-02-07_RS_Robo_14_target-peptide-spectrum-match.txt	2017-02-07_RS_Robo_14.mzML	Pex_F3QMX0	VFEITGVEPGILLR	0.0		No majority vote while clustering	C72H119N17O20S0	1541.88	0.00	1	0	0.000e+00
Pex	2017-02-07_RS_Robo_14_target-peptide-spectrum-match.txt	2017-02-07_RS_Robo_14.mzML	Pex_F3QKA9	QMLTPILRPLIGVPGGAGLALIASLQSTDGGAALTR	0.0	Deamidated	Too few spectra	C156H269N43O47S1	3528.97	0.00	1	0	0.000e+00
Pex	2017-02-07_RS_Robo_14_target-peptide-spectrum-match.txt	2017-02-07_RS_Robo_14.mzML	Pex_F3QLX5	AAGAFAQLLAR	0.0		No majority vote while clustering	C49H81N15O13S0	1087.61	1.00	1	0	0.000e+00
Pex	2017-02-07_RS_Robo_14_target-peptide-spectrum-match.txt	2017-02-07_RS_Robo_14.mzML	Pex_F3QLX8	LNGAEIAR	0.0		Too few spectra	C35H62N12O12S0	842.46	0.00	1	0	0.000e+00
Pex	2017-02-07_RS_Robo_14_target-peptide-spectrum-match.txt	2017-02-07_RS_Robo_14.mzML	Pex_F3QMB3	TTDVTGTIELPEGVEMVMPGDNIR	0.0	Deamidated	Too few spectra	C108H179N27O41S2	2574.22	0.00	1	0	0.000e+00
Pex	2017-02-07_RS_Robo_14_target-peptide-spectrum-match.txt	2017-02-07_RS_Robo_14.mzML	Pex_F3QLR6	VVAGGNQFSR	0.0		Too few spectra	C44H71N15O14S0	1033.53	0.00	1	0	0.000e+00
Pex	2017-02-07_RS_Robo_14_target-peptide-spectrum-match.txt	2017-02-07_RS_Robo_14.mzML	Pex_F3QMB3	KLLDQGQAGDNIGVLLR	0.0		Too few spectra	C78H136N24O25S0	1809.01	0.00	3	0	0.000e+00													0.00000	0.00000	0.00000	0.00000
Pex	2017-02-07_RS_Robo_14_target-peptide-spectrum-match.txt	2017-02-07_RS_Robo_14.mzML	Pex_F3QHY6, Pex_F3QMI6	AAEELRDALYAK	0.0		No majority vote while clustering	C59H96N16O20S0	1348.70	0.00	1	0	0.000e+00
Pex	2017-02-07_RS_Robo_15_target-peptide-spectrum-match.txt	2017-02-07_RS_Robo_15.mzML	Pex_F3QJG9	SYAGYADGGK	0.0			C43H61N11O16S0	987.43	0.00	1	22	2.476e+08			12759.5	0.02822	0.00609	0.46969	0.05203	0.47218	0.00000	0.00000	3623.2	0.00948	0.52639	0.26699	0.12219	0.04320	0.04123
Pex	2017-02-07_RS_Robo_15_target-peptide-spectrum-match.txt	2017-02-07_RS_Robo_15.mzML	Pex_F3QI47	HLNITLTR	0.0	Deamidated		C42H73N13O13S0	967.55	0.00	1	10	1.101e+08											22476.0	0.04814	0.21914	0.09056	0.46471	0.22559
Pex	2017-02-07_RS_Robo_15_target-peptide-spectrum-match.txt	2017-02-07_RS_Robo_15.mzML	Pex_F3QH78	TFLAEHGVPAAR	0.0			C57H89N17O16S0	1267.67	0.00	2	10	8.550e+07											8354.1	0.01918	0.41882	0.27757	0.13258	0.04031	0.06107	0.04578	0.02387
Pex	2017-02-07_RS_Robo_15_target-peptide-spectrum-match.txt	2017-02-07_RS_Robo_15.mzML	Pex_F3QMB3	LIAPIAMEEGLR	0.0			C58H101N15O17S1	1311.72	0.00	1	11	7.251e+07											15808.7	0.03447	0.33215	0.24046	0.15298	0.06513	0.06459	0.02904	0.06244	0.03586	0.01736
Pex	2017-02-07_RS_Robo_15_target-peptide-spectrum-match.txt	2017-02-07_RS_Robo_15.mzML	Pex_F3QMB3	AYDQIDAAPEEK	0.0			C58H88N14O23S0	1348.61	0.00	1	6	6.654e+07			21982.4	0.04713	0.00342	0.25239	0.05431	0.33790	0.00000	0.35198	12549.4	0.02779	0.36167	0.24656	0.13232	0.05911	0.05551	0.02906	0.03747	0.02419	0.02795	0.01184	0.01433
Pex	2017-02-07_RS_Robo_15_target-peptide-spectrum-match.txt	2017-02-07_RS_Robo_15.mzML	Pex_F3QHY6, Pex_F3QMI6	AAEELRDALYAK	0.0			C59H96N16O20S0	1348.70	1.00	1	8	5.247e+07											24810.3	0.05293	0.27220	0.15904	0.14095	0.07197	0.10558	0.06459	0.06491	0.04938	0.07137
Pex	2017-02-07_RS_Robo_15_target-peptide-spectrum-match.txt	2017-02-07_RS_Robo_15.mzML	Pex_F3QMB3	VGDELEIVGIRPTQK	0.0			C72H124N20O24S0	1652.91	0.00	2	4	5.080e+07			26286.7	0.05596	0.00475	0.27563	0.22908	0.04467	0.23208	0.21379	27902.8	0.05927	0.24119	0.20730	0.13272	0.08776	0.05024	0.04036	0.03666	0.02422	0.02870	0.02733	0.02165	0.03098	0.01297	0.02073	0.01532	0.01106	0.01079
Pex	2017-02-07_RS_Robo_15_target-peptide-spectrum-match.txt	2017-02-07_RS_Robo_15.mzML	Pex_F3QL83	VGTVTPNVAQAVK	0.0	Deamidated		C56H97N15O19S0	1283.71	0.00	1	5	3.738e+07			15406.7	0.03365	0.03524	0.30897	0.09893	0.55687	0.00000	0.00000	3524.6	0.00928	0.43624	0.29843	0.14373	0.06092	0.06067
Pex	2017-02-07_RS_Robo_15_target-peptide-spectrum-match.txt	2017-02-07_RS_Robo_15.mzML	Pex_F3QMB3	LLDQGQAGDNIGVLLR	0.0			C72H124N22O24S0	1680.92	0.00	2	11	3.675e+07			7654.8	0.01775	0.14435	0.53647	0.31918	0.00000	0.00000	0.00000	751.4	0.00359	0.36574	0.33721	0.19569	0.10136
Pex	2017-02-07_RS_Robo_15_target-peptide-spectrum-match.txt	2017-02-07_RS_Robo_15.mzML	Pex_F3QLI8	GVGDNEDVHFGDTVR	0.0			C67H101N21O26S0	1615.72	0.50	2	5	3.367e+07											12028.1	0.02672	0.23856	0.20131	0.21356	0.12958	0.07656	0.05016	0.05022	0.04005
Pex	2017-02-07_RS_Robo_15_target-peptide-spectrum-match.txt	2017-02-07_RS_Robo_15.mzML	F3QMB3	LADTLDSYIPTPER	0.0			C70H111N17O25S0	1589.79	1.00	2	4	3.204e+07											10019.8	0.02260	0.29951	0.27408	0.17102	0.05165	0.05778	0.04335	0.03666	0.04119	0.02476
Pex	2017-02-07_RS_Robo_15_target-peptide-spectrum-match.txt	2017-02-07_RS_Robo_15.mzML	Pex_F3QN53	NAGDEPSVVVDR	0.0			C51H84N16O21S0	1256.60	0.00	1	3	1.908e+07											39351.8	0.08275	0.19179	0.11252	0.12664	0.05769	0.11686	0.06885	0.10583	0.06821	0.06970	0.03765	0.02390	0.02035
Pex	2017-02-07_RS_Robo_15_target-peptide-spectrum-match.txt	2017-02-07_RS_Robo_15.mzML	Pex_F3QH78	GQADPVVNCPNPSAK	0.0	Carbamidomethyl		C64H104N20O23S1	1552.73	0.00	1	5	1.886e+07											1541.6	0.00521	0.38559	0.29155	0.19473	0.09408	0.03405
Pex	2017-02-07_RS_Robo_15_target-peptide-spectrum-match.txt	2017-02-07_RS_Robo_15.mzML	Pex_F3QHY6, Pex_F3QMI6	LVEGVTANTER	0.0			C49H85N15O19S0	1187.61	0.00	1	3	1.635e+07											21948.6	0.04706	0.32607	0.16958	0.15350	0.05761	0.10138	0.03558	0.07346	0.04108	0.04174
Pex	2017-02-07_RS_Robo_15_target-peptide-spectrum-match.txt	2017-02-07_RS_Robo_15.mzML	Pex_F3QJG9	APVAGGTVK	0.0			C35H62N10O11S0	798.46	0.00	1	4	1.203e+07											1789.4	0.00572	0.63670	0.22492	0.11165	0.01410	0.01262
Pex	2017-02-07_RS_Robo_15_target-peptide-spectrum-match.txt	2017-02-07_RS_Robo_15.mzML	Pex_F3QMN0	AAGGTPNEFYK	0.0			C52H75N13O17S0	1153.54	0.00	1	4	1.176e+07											7969.6	0.01839	0.36284	0.27361	0.20871	0.08700	0.06784
Pex	2017-02-07_RS_Robo_15_target-peptide-spectrum-match.txt	2017-02-07_RS_Robo_15.mzML	Pex_F3QL83	VGTVTPNVAQAVK	0.0			C56H98N16O18S0	1282.72	1.00	1	5	9.832e+06											12734.4	0.02817	0.31300	0.19751	0.18104	0.14177	0.16668
Pex	2017-02-07_RS_Robo_15_target-peptide-spectrum-match.txt	2017-02-07_RS_Robo_15.mzML	Pex_F3QLY4	LVDHAVEDLTK	0.0			C54H90N14O19S0	1238.65	0.00	1	9	9.738e+06											5500.6	0.01333	0.39081	0.22993	0.23130	0.14796
Pex	2017-02-07_RS_Robo_15_target-peptide-spectrum-match.txt	2017-02-07_RS_Robo_15.mzML	Pex_F3QHY6, Pex_F3QMI6	VMTNACDTLR	0.0	Carbamidomethyl		C46H81N15O17S2	1179.54	0.00	1	5	8.319e+06			34255.3	0.07230	0.07199	0.20897	0.49927	0.21977	0.00000	0.00000	8297.4	0.01907	0.36248	0.23850	0.15669	0.14233	0.10000
Pex	2017-02-07_RS_Robo_15_target-peptide-spectrum-match.txt	2017-02-07_RS_Robo_15.mzML	Pex_F3QLX3	NVWVVEPR	0.0			C46H71N13O12S0	997.53	0.00	1	5	8.314e+06											23532.5	0.05031	0.30962	0.21298	0.21966	0.10786	0.03177	0.11810
Pex	2017-02-07_RS_Robo_15_target-peptide-spectrum-match.txt	2017-02-07_RS_Robo_15.mzML	Pex_F3QN53	LAGGVALIK	0.0			C39H72N10O10S0	840.54	0.00	1	3	7.204e+06											19168.1	0.04136	0.42678	0.19106	0.20347	0.05972	0.11898
Pex	2017-02-07_RS_Robo_15_target-peptide-spectrum-match.txt	2017-02-07_RS_Robo_15.mzML	Pex_F3QLI7	MLQVSILR	0.0			C42H78N12O11S1	958.56	0.00	1	4	7.064e+06											9411.9	0.02135	0.45008	0.20334	0.21626	0.10433	0.02598
Pex	2017-02-07_RS_Robo_15_target-peptide-spectrum-match.txt	2017-02-07_RS_Robo_15.mzML	Pex_F3QN79	ALIDYDAALK	0.0			C50H81N11O16S0	1091.59	1.00	1	4	6.996e+06			60348.1	0.12581	0.25503	0.18002	0.12053	0.44441	0.00000	0.00000	14488.2	0.03176	0.26163	0.28637	0.20122	0.12557	0.12522
Pex	2017-02-07_RS_Robo_15_target-peptide-spectrum-match.txt	2017-02-07_RS_Robo_15.mzML	Pex_F3QMN0	VMGINPEGLEATVK	0.0			C63H108N16O21S1	1456.76	0.00	1	5	6.379e+06			21911.4	0.04699	0.00711	0.31306	0.00000	0.67983	0.00000	0.00000	3833.4	0.00991	0.36984	0.27957	0.17813	0.07797	0.09449
Pex	2017-02-07_RS_Robo_15_target-peptide-spectrum-match.txt	2017-02-07_RS_Robo_15.mzML	Pex_F3QL83	VVGQLGQILGPR	0.0			C55H97N17O15S0	1235.74	0.00	1	3	6.078e+06											17759.8	0.03847	0.32490	0.17446	0.22024	0.10282	0.08345	0.05321	0.04091
Pex	2017-02-07_RS_Robo_15_target-peptide-spectrum-match.txt	2017-02-07_RS_Robo_15.mzML	Pex_F3QMB3	QVGVPYIIVYLNK	0.0			C73H116N16O18S0	1504.87	0.00	1	6	6.031e+06											4150.3	0.01056	0.36046	0.29255	0.18054	0.09706	0.06938
Pex	2017-02-07_RS_Robo_15_target-peptide-spectrum-match.txt	2017-02-07_RS_Robo_15.mzML	Pex_F3QJG9	YNANNILSSLIFEAAQNK	0.0			C89H140N24O29S0	2009.02	0.00	2	4	5.814e+06											1286.2	0.00469	0.25922	0.38073	0.19508	0.10955	0.05542
Pex	2017-02-07_RS_Robo_15_target-peptide-spectrum-match.txt	2017-02-07_RS_Robo_15.mzML	Pex_F3QL90	FGSVEITK	0.0			C40H65N9O13S0	879.47	0.00	1	3	5.509e+06											18870.0	0.04075	0.39839	0.15861	0.21711	0.07585	0.08676	0.06328
Pex	2017-02-07_RS_Robo_15_target-peptide-spectrum-match.txt	2017-02-07_RS_Robo_15.mzML	Pex_F3QGN7	GFADAILEGK	0.0			C46H73N11O15S0	1019.53	0.00	1	4	4.169e+06											15218.9	0.03326	0.35194	0.17678	0.23974	0.07879	0.15274
Pex	2017-02-07_RS_Robo_15_target-peptide-spectrum-match.txt	2017-02-07_RS_Robo_15.mzML	Pex_F3QLY4	LVTIAFPR	0.0			C44H73N11O10S0	915.55	0.00	1	3	3.799e+06			35727.2	0.07532	0.02422	0.88267	0.09312	0.00000	0.00000	0.00000	10214.5	0.02300	0.44813	0.23964	0.21171	0.10052
Pex	2017-02-07_RS_Robo_15_target-peptide-spectrum-match.txt	2017-02-07_RS_Robo_15.mzML	Pex_F3QMB3	KLLDQGQAGDNIGVLLR	0.0			C78H136N24O25S0	1809.01	0.00	2	3	3.342e+06											838.7	0.00377	0.35548	0.30476	0.20316	0.13661
Pex	2017-02-07_RS_Robo_15_target-peptide-spectrum-match.txt	2017-02-07_RS_Robo_15.mzML	Pex_F3QLR6	VWANPDLTEPTK	0.0			C62H95N15O20S0	1369.69	0.00	1	3	3.258e+06			13439.5	0.02961	0.19558	0.00000	0.80442	0.00000	0.00000	0.00000	1655.3	0.00545	0.40918	0.34406	0.14256	0.10420
Pex	2017-02-07_RS_Robo_15_target-peptide-spectrum-match.txt	2017-02-07_RS_Robo_15.mzML	Pex_F3QH78	VTLSADTLFAFNK	0.0			C66H103N15O20S0	1425.75	0.00	1	4	2.635e+06											2078.5	0.00631	0.41594	0.29614	0.14083	0.14708
Pex	2017-02-07_RS_Robo_15_target-peptide-spectrum-match.txt	2017-02-07_RS_Robo_15.mzML	Pex_F3QMB3	TTDVTGTIELPEGVEMVMPGDNIR	0.0			C108H180N28O40S2	2573.24	0.00	2	3	1.511e+06											631.1	0.00335	0.18090	0.29492	0.25794	0.14691	0.11933
Pex	2017-02-07_RS_Robo_15_target-peptide-spectrum-match.txt	2017-02-07_RS_Robo_15.mzML	Pex_F3QJT5	LGALIGLPSWPAER	0.0			C69H110N18O18S0	1478.82	0.00	1	3	1.499e+06											-870.5	0.00027	0.46461	0.32043	0.14504	0.06992
Pex	2017-02-07_RS_Robo_15_target-peptide-spectrum-match.txt	2017-02-07_RS_Robo_15.mzML	Pex_F3QLY9	AIFDVMGIR	0.0			C46H76N12O12S1	1020.54	0.00	1	3	1.287e+06											9866.4	0.02228	0.39120	0.21134	0.29429	0.05442	0.04875
Pex	2017-02-07_RS_Robo_15_target-peptide-spectrum-match.txt	2017-02-07_RS_Robo_15.mzML	Pex_F3QNA0	AAGGLNAAETKPQAK	0.0		Too few spectra	C60H103N19O21S0	1425.76	0.00	1	0	0.000e+00
Pex	2017-02-07_RS_Robo_15_target-peptide-spectrum-match.txt	2017-02-07_RS_Robo_15.mzML	Pex_F3QLI8	FAVQNALMPYLQLLPEDLR	0.0		No majority vote while clustering	C103H163N25O28S1	2230.18	0.00	1	0	0.000e+00
Pex	2017-02-07_RS_Robo_15_target-peptide-spectrum-match.txt	2017-02-07_RS_Robo_15.mzML	Pex_F3QJG9	NVVAPGNSNAK	0.0	Deamidated	No majority vote while clustering	C44H74N14O17S0	1070.54	0.00	2	0	0.000e+00
Pex	2017-02-07_RS_Robo_15_target-peptide-spectrum-match.txt	2017-02-07_RS_Robo_15.mzML	Pex_F3QHY6, Pex_F3QMI6	LGDYSIVNPNNDANFGQSTNDTYPTAIHLSCILR	0.0	Carbamidomethyl	Too few spectra	C163H250N46O56S1	3779.78	0.00	2	0	0.000e+00													0.00000	0.00000	0.00000	0.00000
Pex	2017-02-07_RS_Robo_15_target-peptide-spectrum-match.txt	2017-02-07_RS_Robo_15.mzML	Pex_F3QII6	QDSSIVNDLSGFSYK	0.0	Deamidated	No valid PSM	C72H109N17O28S0	1659.76	0.00	1	0	0.000e+00
Pex	2017-02-07_RS_Robo_15_target-peptide-spectrum-match.txt	2017-02-07_RS_Robo_15.mzML	Pex_F3QHY6, Pex_F3QMI6	IVNLGATAIGTTVTAAPGYPELAVK	0.0		No valid PSM	C110H183N27O34S0	2426.34	0.00	1	0	0.000e+00
Pex	2017-02-07_RS_Robo_15_target-peptide-spectrum-match.txt	2017-02-07_RS_Robo_15.mzML	Pex_F3QJR6	GLQPICVESCPNR	0.0	Deamidated, Carbamidomethyl, Carbamidomethyl	No valid PSM	C62H103N19O22S2	1529.70	0.00	1	0	0.000e+00
Pex	2017-02-07_RS_Robo_15_target-peptide-spectrum-match.txt	2017-02-07_RS_Robo_15.mzML	Pex_F3QL87	TVAVDSGTTVQAER	0.0		Too few spectra	C58H100N18O24S0	1432.72	0.00	1	0	0.000e+00
Pex	2017-02-07_RS_Robo_15_target-peptide-spectrum-match.txt	2017-02-07_RS_Robo_15.mzML	Pex_F3QL83	VAVFAQGAAAEAAK	0.0		No valid PSM	C58H94N16O18S0	1302.69	0.00	1	0	0.000e+00
Pex	2017-02-07_RS_Robo_15_target-peptide-spectrum-match.txt	2017-02-07_RS_Robo_15.mzML	Pex_F3QIN4	SFLIGTFR	0.0		Too few spectra	C45H69N11O11S0	939.52	0.00	1	0	0.000e+00
Pex	2017-02-07_RS_Robo_15_target-peptide-spectrum-match.txt	2017-02-07_RS_Robo_15.mzML	Pex_F3QJG9	ESILYVNGGFGSLAFGR	0.0	Deamidated	Too few spectra	C82H122N20O25S0	1786.89	1.00	1	0	0.000e+00													0.00000	0.00000	0.00000	0.00000
Pex	2017-02-07_RS_Robo_15_target-peptide-spectrum-match.txt	2017-02-07_RS_Robo_15.mzML	Pex_F3QIG1	GSVAVVSGSAGDVAASK	0.0		No valid PSM	C60H104N18O24S0	1460.75	1.00	1	0	0.000e+00
Pex	2017-02-07_RS_Robo_15_target-peptide-spectrum-match.txt	2017-02-07_RS_Robo_15.mzML	Pex_F3QLR6	VVAGGNQFSR	0.0		Too few spectra	C44H71N15O14S0	1033.53	0.00	1	0	0.000e+00													0.00000	0.00000	0.00000	0.00000
Pex	2017-02-07_RS_Robo_15_target-peptide-spectrum-match.txt	2017-02-07_RS_Robo_15.mzML	Pex_F3QK72	DTVGVNFEKDNVFQFGGHSR	0.0	Deamidated, Deamidated	No valid PSM	C99H143N27O34S0	2254.03	0.00	1	0	0.000e+00
Pex	2017-02-07_RS_Robo_15_target-peptide-spectrum-match.txt	2017-02-07_RS_Robo_15.mzML	Pex_F3QM41	ALNGVVAAAGGFAANDRLTAIHDPR	0.0	Deamidated, Deamidated, Deamidated	Too few spectra	C107H170N32O36S0	2479.25	0.00	1	0	0.000e+00													0.00000	0.00000	0.00000	0.00000
Pex	2017-02-07_RS_Robo_15_target-peptide-spectrum-match.txt	2017-02-07_RS_Robo_15.mzML	Pex_F3QIB6	AVDALSRFEGVKR	0.0	Deamidated	No valid PSM	C63H105N19O20S0	1447.78	0.00	1	0	0.000e+00
Pex	2017-02-07_RS_Robo_15_target-peptide-spectrum-match.txt	2017-02-07_RS_Robo_15.mzML	Pex_F3QGY9	NLNNISPNPFFDEALGAHGFVK	0.0		Too few spectra	C110H161N29O32S0	2400.19	0.00	1	0	0.000e+00													0.00000	0.00000	0.00000	0.00000
Pex	2017-02-07_RS_Robo_15_target-peptide-spectrum-match.txt	2017-02-07_RS_Robo_15.mzML	Pex_F3QJG9	NVVAPGNSNAK	0.0		Too few spectra	C44H75N15O16S0	1069.55	0.00	1	0	0.000e+00
Pex	2017-02-07_RS_Robo_15_target-peptide-spectrum-match.txt	2017-02-07_RS_Robo_15.mzML	Pex_F3QJT5	GVIMATGGITGTPQSLDR	0.0		Too few spectra	C74H128N22O26S1	1772.91	0.00	1	0	0.000e+00
Pex	2017-02-07_RS_Robo_15_target-peptide-spectrum-match.txt	2017-02-07_RS_Robo_15.mzML	Pex_F3QLI7	IETPMDPHLAEEIYLLDR	0.0		Too few spectra	C96H151N23O31S1	2154.07	0.00	1	0	0.000e+00													0.00000	0.00000	0.00000	0.00000	0.00000
Pex	2017-02-07_RS_Robo_15_target-peptide-spectrum-match.txt	2017-02-07_RS_Robo_15.mzML	Pex_F3QMN0	MPYLGGDTILNAGTLIATGSR	0.0		Too few spectra	C92H153N25O30S1	2120.09	0.00	1	0	0.000e+00
Pex	2017-02-07_RS_Robo_15_target-peptide-spectrum-match.txt	2017-02-07_RS_Robo_15.mzML	Pex_F3QKU3	ALVANGVNIDHACEFSCACTTCHCYIDK	0.0	Carbamidomethyl, Carbamidomethyl, Carbamidomethyl, Carbamidomethyl, Carbamidomethyl	No valid PSM	C135H208N40O46S5	3285.38	0.00	1	0	0.000e+00
Pex	2017-02-07_RS_Robo_15_target-peptide-spectrum-match.txt	2017-02-07_RS_Robo_15.mzML	Pex_F3QKA9	QMLTPILRPLIGVPGGAGLALIASLQSTDGGAALTR	0.0		No majority vote while clustering	C156H270N44O46S1	3527.99	0.00	1	0	0.000e+00
Pex	2017-02-07_RS_Robo_15_target-peptide-spectrum-match.txt	2017-02-07_RS_Robo_15.mzML	Pex_F3QLI8	NESDTLPTITYQDLDISK	0.0		No valid PSM	C88H141N21O35S0	2051.99	0.00	1	0	0.000e+00
Pex	2017-02-07_RS_Robo_15_target-peptide-spectrum-match.txt	2017-02-07_RS_Robo_15.mzML	Pex_F3QH01	IGGGLANK	0.0		No valid PSM	C31H56N10O10S0	728.42	0.00	1	0	0.000e+00
Pex	2017-02-07_RS_Robo_15_target-peptide-spectrum-match.txt	2017-02-07_RS_Robo_15.mzML	Pex_F3QMN0	APYYIVEQKPR	0.0		Too few spectra	C64H98N16O17S0	1362.73	0.00	1	0	0.000e+00
Pex	2017-02-07_RS_Robo_15_target-peptide-spectrum-match.txt	2017-02-07_RS_Robo_15.mzML	Pex_F3QLX5	AGDEIMSGQEAPIK	0.0		Too few spectra	C60H100N16O23S1	1444.69	2.00	1	0	0.000e+00
Pex	2017-02-07_RS_Robo_15_target-peptide-spectrum-match.txt	2017-02-07_RS_Robo_15.mzML	Pex_F3QH78	TGYWTPALAEAQGALGQNCQCDTDIIK	0.0	Carbamidomethyl, Carbamidomethyl	Too few spectra	C127H197N35O44S2	2980.37	0.00	1	0	0.000e+00
Pex	2017-02-07_RS_Robo_15_target-peptide-spectrum-match.txt	2017-02-07_RS_Robo_15.mzML	Pex_F3QJG9	YNANNILSSLIFEAAQNK	0.0	Deamidated	No majority vote while clustering	C89H139N23O30S0	2010.01	0.00	1	0	0.000e+00
Pex	2017-02-07_RS_Robo_15_target-peptide-spectrum-match.txt	2017-02-07_RS_Robo_15.mzML	Pex_F3QIA4	TNLELLAECEALAEDLTNQIFTLATENIQK	0.0	Carbamidomethyl, Deamidated	Too few spectra	C147H240N36O54S1	3405.69	1.00	1	0	0.000e+00
Pex	2017-02-07_RS_Robo_15_target-peptide-spectrum-match.txt	2017-02-07_RS_Robo_15.mzML	Pex_F3QH78	AVLKPEGIAK	0.0		Too few spectra	C47H84N12O13S0	1024.63	0.00	1	0	0.000e+00
Pex	2017-02-07_RS_Robo_15_target-peptide-spectrum-match.txt	2017-02-07_RS_Robo_15.mzML	Pex_F3QLK4	AYGPGCSDCK	0.0	Carbamidomethyl, Carbamidomethyl	Too few spectra	C44H67N13O17S2	1113.42	0.00	1	0	0.000e+00
Pex	2017-02-07_RS_Robo_15_target-peptide-spectrum-match.txt	2017-02-07_RS_Robo_15.mzML	Pex_F3QHH0	ILIIGAGK	0.0		Too few spectra	C37H69N9O9S0	783.52	0.00	1	0	0.000e+00
Pex	2017-02-07_RS_Robo_15_target-peptide-spectrum-match.txt	2017-02-07_RS_Robo_15.mzML	Pex_F3QGY9	TNLFPLVDVTR	0.0		No majority vote while clustering	C58H95N15O17S0	1273.70	0.00	1	0	0.000e+00
Pex	2017-02-07_RS_Robo_15_target-peptide-spectrum-match.txt	2017-02-07_RS_Robo_15.mzML	Pex_F3QP05	TPSLILPFAHETPKDADQQKPSVSAPLTPQQK	0.0	Deamidated, Deamidated	No valid PSM	C155H247N39O51S0	3470.79	0.00	1	0	0.000e+00
Pex	2017-02-07_RS_Robo_15_target-peptide-spectrum-match.txt	2017-02-07_RS_Robo_15.mzML	Pex_F3QGY9	QANDAGVDPAVIK	0.0		No majority vote while clustering	C55H92N16O20S0	1296.67	0.00	1	0	0.000e+00
Pex	2017-02-07_RS_Robo_15_target-peptide-spectrum-match.txt	2017-02-07_RS_Robo_15.mzML	Pex_F3QMP9	DQAAAVAPSASGNTAGK	0.0		No valid PSM	C61H102N20O25S0	1514.73	0.00	1	0	0.000e+00
Pex	2017-02-07_RS_Robo_15_target-peptide-spectrum-match.txt	2017-02-07_RS_Robo_15.mzML	Pex_F3QJ36	EVNGSIEGIK	0.0		Too few spectra	C44H76N12O17S0	1044.55	0.00	1	0	0.000e+00
Pex	2017-02-07_RS_Robo_15_target-peptide-spectrum-match.txt	2017-02-07_RS_Robo_15.mzML	Pex_F3QLI8	TNPNGESQTLK	0.0		No majority vote while clustering	C48H81N15O20S0	1187.58	0.00	1	0	0.000e+00
Pex	2017-02-07_RS_Robo_15_target-peptide-spectrum-match.txt	2017-02-07_RS_Robo_15.mzML	Pex_F3QJG9	ESILYVNGGFGSLAFGR	0.0		No majority vote while clustering	C82H123N21O24S0	1785.90	0.00	1	0	0.000e+00
Pex	2017-02-07_RS_Robo_15_target-peptide-spectrum-match.txt	2017-02-07_RS_Robo_15.mzML	Pex_F3QNU7	FVPGTLFK	0.0		Too few spectra	C46H69N9O10S0	907.52	0.00	1	0	0.000e+00
Pex	2017-02-07_RS_Robo_15_target-peptide-spectrum-match.txt	2017-02-07_RS_Robo_15.mzML	Pex_F3QLY7	IPVVLGK	0.0		No valid PSM	C35H64N8O8S0	724.48	0.00	1	0	0.000e+00
Pex	2017-02-07_RS_Robo_15_target-peptide-spectrum-match.txt	2017-02-07_RS_Robo_15.mzML	Pex_F3QJW2	VLPLLTR	0.0		No valid PSM	C38H70N10O9S0	810.53	0.00	1	0	0.000e+00
Pex	2017-02-07_RS_Robo_15_target-peptide-spectrum-match.txt	2017-02-07_RS_Robo_15.mzML	Pex_F3QMK7	MNLIETLEKEEIAR	0.0		No majority vote while clustering	C72H125N19O25S1	1687.88	0.00	1	0	0.000e+00
Pex	2017-02-07_RS_Robo_15_target-peptide-spectrum-match.txt	2017-02-07_RS_Robo_15.mzML	Pex_F3QLI7	IQSWCHLNDDNVNLSK	0.0	Carbamidomethyl	No majority vote while clustering	C82H127N25O28S1	1941.90	0.00	1	0	0.000e+00
Pex	2017-02-07_RS_Robo_15_target-peptide-spectrum-match.txt	2017-02-07_RS_Robo_15.mzML	Pex_F3QJG9	AGFDSGNR	0.0		Too few spectra	C33H50N12O13S0	822.36	0.00	1	0	0.000e+00													0.00000	0.00000	0.00000	0.00000	0.00000
Pex	2017-02-07_RS_Robo_15_target-peptide-spectrum-match.txt	2017-02-07_RS_Robo_15.mzML	Pex_F3QKM4	GKELADDPEFQAKLASGEFR	0.0		No majority vote while clustering	C97H150N26O33S0	2207.09	0.00	1	0	0.000e+00
Pex	2017-02-07_RS_Robo_15_target-peptide-spectrum-match.txt	2017-02-07_RS_Robo_15.mzML	Pex_F3QMB3	EGGHTVGAGVVSK	0.0		Too few spectra	C50H84N16O18S0	1196.61	0.00	1	0	0.000e+00
Pex	2017-02-07_RS_Robo_15_target-peptide-spectrum-match.txt	2017-02-07_RS_Robo_15.mzML	Pex_F3QMN0	AGSVVDWLIDDLKIPYGPAATQYPDHSASR	0.0		No majority vote while clustering	C146H220N38O46S0	3241.60	2.00	1	0	0.000e+00
Pex	2017-02-07_RS_Robo_15_target-peptide-spectrum-match.txt	2017-02-07_RS_Robo_15.mzML	Pex_F3QMN0	SIEDKLVPDETVLR	0.0		Too few spectra	C70H120N18O25S0	1612.87	0.00	1	0	0.000e+00
Pex	2017-02-07_RS_Robo_15_target-peptide-spectrum-match.txt	2017-02-07_RS_Robo_15.mzML	Pex_F3QL21	VTGVPESR	0.0		No majority vote while clustering	C35H61N11O13S0	843.45	0.00	1	0	0.000e+00
Pex	2017-02-07_RS_Robo_15_target-peptide-spectrum-match.txt	2017-02-07_RS_Robo_15.mzML	Pex_F3QH80	QGAAAVSLK	0.0		No valid PSM	C36H65N11O12S0	843.48	0.00	1	0	0.000e+00
Pex	2017-02-07_RS_Robo_15_target-peptide-spectrum-match.txt	2017-02-07_RS_Robo_15.mzML	Pex_F3QNV9	LYVVDAFCGANKNTR	0.0	Carbamidomethyl, Deamidated	Too few spectra	C75H117N21O24S1	1727.83	0.00	1	0	0.000e+00
Pex	2017-02-07_RS_Robo_15_target-peptide-spectrum-match.txt	2017-02-07_RS_Robo_15.mzML	Pex_F3QN79	GGGESGQAGAIR	0.0		Too few spectra	C41H70N16O17S0	1058.51	0.00	1	0	0.000e+00
Pex	2017-02-07_RS_Robo_15_target-peptide-spectrum-match.txt	2017-02-07_RS_Robo_15.mzML	Pex_F3QLI8	TNPNGESQTLK	0.0	Deamidated	Too few spectra	C48H80N14O21S0	1188.56	0.00	1	0	0.000e+00
Pex	2017-02-07_RS_Robo_15_target-peptide-spectrum-match.txt	2017-02-07_RS_Robo_15.mzML	Pex_F3QJT5	VAVYDAGQSPFHTATNLCGGLFTAWGSK	0.0	Carbamidomethyl	Too few spectra	C133H195N35O40S1	2954.40	0.00	1	0	0.000e+00
Pex	2017-02-07_RS_Robo_15_target-peptide-spectrum-match.txt	2017-02-07_RS_Robo_15.mzML	Pex_F3QNX7	RFRASQLLQAK	0.0	Deamidated	No valid PSM	C58H99N19O16S0	1317.75	0.00	1	0	0.000e+00
Pex	2017-02-07_RS_Robo_15_target-peptide-spectrum-match.txt	2017-02-07_RS_Robo_15.mzML	Pex_F3QLI8	DLITGELIGYVAR	0.0		No majority vote while clustering	C64H106N16O20S0	1418.78	0.00	1	0	0.000e+00
Pex	2017-02-07_RS_Robo_16_target-peptide-spectrum-match.txt	2017-02-07_RS_Robo_16.mzML	Pex_F3QNV9	VINLDKDSEPDIYNAIRK	0.0			C92H151N25O31S0	2102.10	0.00	1	9	1.950e+08											39506.3	0.08307	0.16182	0.18425	0.12195	0.05278	0.03696	0.01603	0.02124	0.02563	0.04070	0.03362	0.04731	0.03719	0.04174	0.03117	0.03079	0.05299	0.01900	0.03177	0.01308
Pex	2017-02-07_RS_Robo_16_target-peptide-spectrum-match.txt	2017-02-07_RS_Robo_16.mzML	Pex_F3QJG9	SYAGYADGGK	0.0			C43H61N11O16S0	987.43	0.00	1	9	1.375e+08			15247.6	0.03332	0.00000	0.43744	0.01389	0.32749	0.00000	0.22118	5695.2	0.01373	0.51288	0.25568	0.12380	0.04194	0.03510	0.01436	0.01624
Pex	2017-02-07_RS_Robo_16_target-peptide-spectrum-match.txt	2017-02-07_RS_Robo_16.mzML	Pex_F3QLI8	GSDWGADQEVVR	0.0			C55H83N17O21S0	1317.59	0.00	1	3	1.151e+08											108645.8	0.22486	0.03718	0.02880	0.01279	0.00610	0.00680	0.00382	0.27966	0.20466	0.09106	0.03380	0.02873	0.01709	0.03279	0.02431	0.03021	0.12489	0.01519	0.01599	0.00612
Pex	2017-02-07_RS_Robo_16_target-peptide-spectrum-match.txt	2017-02-07_RS_Robo_16.mzML	Pex_F3QH78	TFLAEHGVPAAR	0.0			C57H89N17O16S0	1267.67	0.00	2	5	7.790e+07											4339.2	0.01095	0.44124	0.29484	0.15032	0.05245	0.03421	0.02694
Pex	2017-02-07_RS_Robo_16_target-peptide-spectrum-match.txt	2017-02-07_RS_Robo_16.mzML	Pex_F3QH78	GQADPVVNCPNPSAK	0.0	Carbamidomethyl		C64H104N20O23S1	1552.73	0.00	1	6	6.283e+07											3270.8	0.00876	0.39185	0.29224	0.15419	0.06576	0.04633	0.02063	0.02900
Pex	2017-02-07_RS_Robo_16_target-peptide-spectrum-match.txt	2017-02-07_RS_Robo_16.mzML	Pex_F3QMB3	VGDELEIVGIRPTQK	0.0			C72H124N20O24S0	1652.91	0.00	1	8	4.951e+07			17130.5	0.03718	0.00000	0.27541	0.12274	0.60186	0.00000	0.00000	2963.7	0.00813	0.35556	0.30282	0.17149	0.08576	0.08437
Pex	2017-02-07_RS_Robo_16_target-peptide-spectrum-match.txt	2017-02-07_RS_Robo_16.mzML	Pex_F3QLX5	GVVMNPVDHPHGGGEGR	0.0			C71H111N25O23S1	1713.80	3.00	1	10	4.838e+07											14974.8	0.03276	0.21757	0.16723	0.19097	0.10965	0.13431	0.08405	0.09621
Pex	2017-02-07_RS_Robo_16_target-peptide-spectrum-match.txt	2017-02-07_RS_Robo_16.mzML	Pex_F3QMB3	AYDQIDAAPEEK	0.0			C58H88N14O23S0	1348.61	0.00	1	5	4.701e+07											231.9	0.00253	0.47812	0.30749	0.15496	0.05943
Pex	2017-02-07_RS_Robo_16_target-peptide-spectrum-match.txt	2017-02-07_RS_Robo_16.mzML	Pex_F3QH78	AVLKPEGIAK	0.0			C47H84N12O13S0	1024.63	0.00	1	10	3.836e+07			26465.7	0.05633	0.00000	0.29206	0.04172	0.66623	0.00000	0.00000	6657.4	0.01570	0.48729	0.26624	0.12529	0.04695	0.07424
Pex	2017-02-07_RS_Robo_16_target-peptide-spectrum-match.txt	2017-02-07_RS_Robo_16.mzML	F3QMB3	LLDQGQAGDNIGVLLR	0.0			C72H124N22O24S0	1680.92	0.00	2	6	3.795e+07			16558.1	0.03601	0.00000	0.44069	0.01351	0.39544	0.02794	0.12241	9050.0	0.02061	0.31064	0.26124	0.17123	0.08324	0.06072	0.03650	0.02513	0.02054	0.01992	0.01083
Pex	2017-02-07_RS_Robo_16_target-peptide-spectrum-match.txt	2017-02-07_RS_Robo_16.mzML	Pex_F3QMB3	LIAPIAMEEGLR	0.0			C58H101N15O17S1	1311.72	0.00	1	5	3.594e+07											14543.5	0.03188	0.32527	0.24961	0.15123	0.07345	0.06081	0.02619	0.11344
Pex	2017-02-07_RS_Robo_16_target-peptide-spectrum-match.txt	2017-02-07_RS_Robo_16.mzML	Pex_F3QN53	NAGDEPSVVVDR	0.0			C51H84N16O21S0	1256.60	0.00	1	5	3.545e+07											38844.2	0.08171	0.18235	0.10742	0.12514	0.06261	0.16256	0.06292	0.08313	0.05744	0.07147	0.04749	0.03746
Pex	2017-02-07_RS_Robo_16_target-peptide-spectrum-match.txt	2017-02-07_RS_Robo_16.mzML	Pex_F3QHY6, Pex_F3QMI6	LVEGVTANTER	0.0			C49H85N15O19S0	1187.61	0.00	1	6	3.488e+07											22154.3	0.04748	0.29409	0.21132	0.13179	0.06017	0.11541	0.04261	0.07466	0.02793	0.04201
Pex	2017-02-07_RS_Robo_16_target-peptide-spectrum-match.txt	2017-02-07_RS_Robo_16.mzML	Pex_F3QHY6, Pex_F3QMI6	AAEELRDALYAK	0.0			C59H96N16O20S0	1348.70	0.00	1	7	3.389e+07											17235.7	0.03740	0.25960	0.20347	0.18027	0.07799	0.12761	0.07535	0.07571
Pex	2017-02-07_RS_Robo_16_target-peptide-spectrum-match.txt	2017-02-07_RS_Robo_16.mzML	Pex_F3QHY6, Pex_F3QMI6	AKEFDQTLK	0.0			C48H78N12O16S0	1078.57	0.00	1	5	3.038e+07											34572.2	0.07295	0.20489	0.09997	0.24456	0.11247	0.15149	0.05918	0.03760	0.03340	0.05644
Pex	2017-02-07_RS_Robo_16_target-peptide-spectrum-match.txt	2017-02-07_RS_Robo_16.mzML	Pex_F3QN53	ATLAELGSAK	0.0			C41H73N11O15S0	959.53	0.00	1	8	2.985e+07											23341.4	0.04992	0.33720	0.15265	0.19837	0.07321	0.11243	0.06381	0.06233
Pex	2017-02-07_RS_Robo_16_target-peptide-spectrum-match.txt	2017-02-07_RS_Robo_16.mzML	Pex_F3QJG9	AGFDSGNR	0.0			C33H50N12O13S0	822.36	0.00	1	5	2.393e+07											3676.5	0.00959	0.60707	0.23402	0.09470	0.03171	0.03250
Pex	2017-02-07_RS_Robo_16_target-peptide-spectrum-match.txt	2017-02-07_RS_Robo_16.mzML	Pex_F3QJG9	APVAGGTVK	0.0			C35H62N10O11S0	798.46	0.00	1	4	2.342e+07											21064.1	0.04525	0.53004	0.19622	0.10582	0.02338	0.02417	0.04227	0.02024	0.02811	0.01192	0.00956	0.00825
Pex	2017-02-07_RS_Robo_16_target-peptide-spectrum-match.txt	2017-02-07_RS_Robo_16.mzML	Pex_F3QMB3	EGGHTVGAGVVSK	0.0			C50H84N16O18S0	1196.61	0.00	2	3	2.174e+07											6336.1	0.01504	0.44061	0.27621	0.14187	0.05389	0.04671	0.01841	0.02231
Pex	2017-02-07_RS_Robo_16_target-peptide-spectrum-match.txt	2017-02-07_RS_Robo_16.mzML	Pex_F3QHY6, Pex_F3QMI6	VMTNACDTLR	0.0	Carbamidomethyl		C46H81N15O17S2	1179.54	0.00	1	6	1.826e+07											6781.1	0.01596	0.39885	0.21450	0.18660	0.11116	0.08890
Pex	2017-02-07_RS_Robo_16_target-peptide-spectrum-match.txt	2017-02-07_RS_Robo_16.mzML	Pex_F3QLI8	GVGDNEDVHFGDTVR	0.0			C67H101N21O26S0	1615.72	0.00	1	3	1.775e+07											11727.3	0.02610	0.27297	0.23191	0.18387	0.09303	0.06455	0.04163	0.04534	0.02532	0.04139
Pex	2017-02-07_RS_Robo_16_target-peptide-spectrum-match.txt	2017-02-07_RS_Robo_16.mzML	Pex_F3QMB3	ELLSNYDFPGDDIPIIK	0.0			C90H137N19O29S0	1947.98	0.00	1	7	1.769e+07											2257.2	0.00668	0.27798	0.30146	0.19646	0.16361	0.06049
Pex	2017-02-07_RS_Robo_16_target-peptide-spectrum-match.txt	2017-02-07_RS_Robo_16.mzML	Pex_F3QN53	LAGGVALIK	0.0			C39H72N10O10S0	840.54	0.00	1	8	1.692e+07											17761.7	0.03848	0.43216	0.17984	0.23318	0.06575	0.08906
Pex	2017-02-07_RS_Robo_16_target-peptide-spectrum-match.txt	2017-02-07_RS_Robo_16.mzML	Pex_F3QLX8	LNGAEIAR	0.0			C35H62N12O12S0	842.46	0.00	1	5	1.539e+07											12654.6	0.02800	0.47727	0.16457	0.21407	0.09170	0.05239
Pex	2017-02-07_RS_Robo_16_target-peptide-spectrum-match.txt	2017-02-07_RS_Robo_16.mzML	Pex_F3QMN0	APYYIVEQKPR	0.0			C64H98N16O17S0	1362.73	0.00	1	5	1.502e+07											4252.8	0.01077	0.38846	0.24088	0.24145	0.12921
Pex	2017-02-07_RS_Robo_16_target-peptide-spectrum-match.txt	2017-02-07_RS_Robo_16.mzML	Pex_F3QK73	VAELYAEFLNK	0.0			C61H93N13O18S0	1295.68	3.00	1	5	1.269e+07											2752.0	0.00769	0.47717	0.26620	0.10241	0.10672	0.04750
Pex	2017-02-07_RS_Robo_16_target-peptide-spectrum-match.txt	2017-02-07_RS_Robo_16.mzML	Pex_F3QLI7	IQSWCHLNDDNVNLSK	0.0	Carbamidomethyl		C82H127N25O28S1	1941.90	0.00	1	4	9.741e+06											1194.6	0.00450	0.32322	0.31705	0.16417	0.10373	0.09183
Pex	2017-02-07_RS_Robo_16_target-peptide-spectrum-match.txt	2017-02-07_RS_Robo_16.mzML	Pex_F3QIA5	AGSISGFGELR	0.0			C47H76N14O16S0	1092.56	0.00	1	5	9.694e+06											15153.8	0.03313	0.31243	0.18086	0.21662	0.18817	0.10191
Pex	2017-02-07_RS_Robo_16_target-peptide-spectrum-match.txt	2017-02-07_RS_Robo_16.mzML	Pex_F3QJG9	YNANNILSSLIFEAAQNK	0.0			C89H140N24O29S0	2009.02	0.67	3	4	8.708e+06											2204.6	0.00657	0.29038	0.32995	0.18048	0.09519	0.06723	0.03676
Pex	2017-02-07_RS_Robo_16_target-peptide-spectrum-match.txt	2017-02-07_RS_Robo_16.mzML	Pex_F3QL83	VVGQLGQILGPR	0.0			C55H97N17O15S0	1235.74	0.00	1	4	8.610e+06											17269.8	0.03747	0.32252	0.19094	0.21561	0.08505	0.10208	0.04768	0.03612
Pex	2017-02-07_RS_Robo_16_target-peptide-spectrum-match.txt	2017-02-07_RS_Robo_16.mzML	Pex_F3QMB3	QVGVPYIIVYLNK	0.0			C73H116N16O18S0	1504.87	0.00	1	3	5.855e+06											9607.0	0.02175	0.30220	0.31495	0.16484	0.09444	0.03134	0.02681	0.03276	0.03265
Pex	2017-02-07_RS_Robo_16_target-peptide-spectrum-match.txt	2017-02-07_RS_Robo_16.mzML	Pex_F3QL83	VAVFAQGAAAEAAK	0.0			C58H94N16O18S0	1302.69	0.00	1	3	4.875e+06											10374.5	0.02333	0.33526	0.20826	0.23467	0.05827	0.16354
Pex	2017-02-07_RS_Robo_16_target-peptide-spectrum-match.txt	2017-02-07_RS_Robo_16.mzML	Pex_F3QJG9	YNANNILSSLIFEAAQNK	0.0	Deamidated		C89H139N23O30S0	2010.01	0.00	3	3	4.361e+06			10456.7	0.02350	0.09337	0.09677	0.80986	0.00000	0.00000	0.00000	12.7	0.00208	0.31140	0.34636	0.20161	0.14064
Pex	2017-02-07_RS_Robo_16_target-peptide-spectrum-match.txt	2017-02-07_RS_Robo_16.mzML	Pex_F3QMB3	KLLDQGQAGDNIGVLLR	0.0			C78H136N24O25S0	1809.01	0.00	2	4	3.956e+06			9871.0	0.02229	0.00000	0.68754	0.31246	0.00000	0.00000	0.00000	855.1	0.00380	0.34210	0.31913	0.21288	0.12589
Pex	2017-02-07_RS_Robo_16_target-peptide-spectrum-match.txt	2017-02-07_RS_Robo_16.mzML	Pex_F3QN80	GPLGYAMFK	0.0			C47H70N10O11S1	982.49	0.00	1	3	3.785e+06											31307.9	0.06626	0.27456	0.12194	0.12564	0.28055	0.19731
Pex	2017-02-07_RS_Robo_16_target-peptide-spectrum-match.txt	2017-02-07_RS_Robo_16.mzML	Pex_F3QL90	FGSVEITK	0.0			C40H65N9O13S0	879.47	0.00	1	3	3.419e+06											9799.5	0.02215	0.50236	0.10548	0.25278	0.13938
Pex	2017-02-07_RS_Robo_16_target-peptide-spectrum-match.txt	2017-02-07_RS_Robo_16.mzML	Pex_F3QLY4	LVTIAFPR	0.0			C44H73N11O10S0	915.55	0.00	1	4	3.367e+06											3702.3	0.00964	0.55904	0.23324	0.15039	0.05734
Pex	2017-02-07_RS_Robo_16_target-peptide-spectrum-match.txt	2017-02-07_RS_Robo_16.mzML	Pex_F3QLI7	IETPMDPHLAEEIYLLDR	0.0			C96H151N23O31S1	2154.07	1.00	1	3	2.782e+06											2855.4	0.00791	0.16229	0.31526	0.27952	0.14300	0.09993
Pex	2017-02-07_RS_Robo_16_target-peptide-spectrum-match.txt	2017-02-07_RS_Robo_16.mzML	Pex_F3QNA0	AAGGLNAAETKPQAK	0.0			C60H103N19O21S0	1425.76	0.00	1	3	2.090e+06											2989.0	0.00818	0.41305	0.25194	0.19597	0.13904
Pex	2017-02-07_RS_Robo_16_target-peptide-spectrum-match.txt	2017-02-07_RS_Robo_16.mzML	Pex_F3QLY9	AIFDVMGIR	0.0			C46H76N12O12S1	1020.54	0.00	1	3	1.433e+06											14388.2	0.03156	0.39771	0.16375	0.19183	0.16502	0.08169
Pex	2017-02-07_RS_Robo_16_target-peptide-spectrum-match.txt	2017-02-07_RS_Robo_16.mzML	Pex_F3QJT5	NHNDLQFGR	0.0		Too few spectra	C46H69N17O15S0	1099.52	0.00	1	0	0.000e+00
Pex	2017-02-07_RS_Robo_16_target-peptide-spectrum-match.txt	2017-02-07_RS_Robo_16.mzML	Pex_F3QLI7	TQIAFMR	0.0		Too few spectra	C38H63N11O10S1	865.45	0.00	1	0	0.000e+00
Pex	2017-02-07_RS_Robo_16_target-peptide-spectrum-match.txt	2017-02-07_RS_Robo_16.mzML	Pex_F3QMN8	GATYVNAIVVPQVAVQEGSKGHFVWVVTKDNK	0.0	Deamidated, Deamidated	No valid PSM	C157H244N40O47S0	3441.79	0.00	1	0	0.000e+00
Pex	2017-02-07_RS_Robo_16_target-peptide-spectrum-match.txt	2017-02-07_RS_Robo_16.mzML	Pex_F3QLK4	AYGPGCSDCK	0.0	Carbamidomethyl, Carbamidomethyl	No valid PSM	C44H67N13O17S2	1113.42	0.00	1	0	0.000e+00
Pex	2017-02-07_RS_Robo_16_target-peptide-spectrum-match.txt	2017-02-07_RS_Robo_16.mzML	Pex_F3QJT5	DVGVPLSHMQYIASYPCGIVVNGR	0.0	Carbamidomethyl, Deamidated	Too few spectra	C116H181N31O35S2	2632.28	0.00	1	0	0.000e+00
Pex	2017-02-07_RS_Robo_16_target-peptide-spectrum-match.txt	2017-02-07_RS_Robo_16.mzML	Pex_F3QH80	QGAAAVSLK	0.0		No valid PSM	C36H65N11O12S0	843.48	0.00	1	0	0.000e+00
Pex	2017-02-07_RS_Robo_16_target-peptide-spectrum-match.txt	2017-02-07_RS_Robo_16.mzML	Pex_F3QLI8	TNPNGESQTLK	0.0		No majority vote while clustering	C48H81N15O20S0	1187.58	0.00	1	0	0.000e+00
Pex	2017-02-07_RS_Robo_16_target-peptide-spectrum-match.txt	2017-02-07_RS_Robo_16.mzML	Pex_F3QGY9	VAAQAQPQAQQTAQK	0.0		Too few spectra	C65H110N22O23S0	1566.81	0.00	1	0	0.000e+00
Pex	2017-02-07_RS_Robo_16_target-peptide-spectrum-match.txt	2017-02-07_RS_Robo_16.mzML	Pex_F3QKM4	GKELADDPEFQAKLASGEFR	0.0		No majority vote while clustering	C97H150N26O33S0	2207.09	0.00	1	0	0.000e+00
Pex	2017-02-07_RS_Robo_16_target-peptide-spectrum-match.txt	2017-02-07_RS_Robo_16.mzML	Pex_F3QKA7	ITFSSDGHGSMPR	0.0		Too few spectra	C58H90N18O20S1	1390.63	0.00	1	0	0.000e+00
Pex	2017-02-07_RS_Robo_16_target-peptide-spectrum-match.txt	2017-02-07_RS_Robo_16.mzML	Pex_F3QIX3	AASAVDGGPSTIVQR	0.0		Too few spectra	C59H101N19O22S0	1427.74	0.00	1	0	0.000e+00
Pex	2017-02-07_RS_Robo_16_target-peptide-spectrum-match.txt	2017-02-07_RS_Robo_16.mzML	Pex_F3QIA4	TNLELLAECEALAEDLTNQIFTLATENIQK	0.0	Carbamidomethyl, Deamidated	No valid PSM	C147H240N36O54S1	3405.69	0.00	1	0	0.000e+00
Pex	2017-02-07_RS_Robo_16_target-peptide-spectrum-match.txt	2017-02-07_RS_Robo_16.mzML	Pex_F3QJT5	VAVYDAGQSPFHTATNLCGGLFTAWGSK	0.0	Carbamidomethyl	No valid PSM	C133H195N35O40S1	2954.40	1.00	1	0	0.000e+00
Pex	2017-02-07_RS_Robo_16_target-peptide-spectrum-match.txt	2017-02-07_RS_Robo_16.mzML	Pex_F3QGY9	NLNNISPNPFFDEALGAHGFVK	0.0		Too few spectra	C110H161N29O32S0	2400.19	0.00	1	0	0.000e+00													0.00000	0.00000	0.00000	0.00000
Pex	2017-02-07_RS_Robo_16_target-peptide-spectrum-match.txt	2017-02-07_RS_Robo_16.mzML	Pex_F3QMB3	TTDVTGTIELPEGVEMVMPGDNIR	0.0		Too few spectra	C108H180N28O40S2	2573.24	0.00	2	0	0.000e+00													0.00000	0.00000	0.00000	0.00000	0.00000
Pex	2017-02-07_RS_Robo_16_target-peptide-spectrum-match.txt	2017-02-07_RS_Robo_16.mzML	Pex_F3QHY6, Pex_F3QMI6	IEHDFIGDLEVPANAYYGVQSLR	0.0		No majority vote while clustering	C118H176N30O37S0	2605.28	0.00	1	0	0.000e+00
Pex	2017-02-07_RS_Robo_16_target-peptide-spectrum-match.txt	2017-02-07_RS_Robo_16.mzML	Pex_F3QMN0	AGSVVDWLIDDLKIPYGPAATQYPDHSASR	0.0		No majority vote while clustering	C146H220N38O46S0	3241.60	0.00	1	0	0.000e+00
Pex	2017-02-07_RS_Robo_16_target-peptide-spectrum-match.txt	2017-02-07_RS_Robo_16.mzML	Pex_F3QLF3	AKDIYRAVEHALDANGK	0.0		No valid PSM	C81H131N25O26S0	1869.97	0.00	1	0	0.000e+00
Pex	2017-02-07_RS_Robo_16_target-peptide-spectrum-match.txt	2017-02-07_RS_Robo_16.mzML	Pex_F3QLR6	GSEYLGEGNAQK	0.0		Too few spectra	C52H81N15O21S0	1251.57	0.00	1	0	0.000e+00
Pex	2017-02-07_RS_Robo_16_target-peptide-spectrum-match.txt	2017-02-07_RS_Robo_16.mzML	Pex_F3QGQ2	LLELPNIIGLK	0.0		Too few spectra	C58H103N13O15S0	1221.77	0.00	1	0	0.000e+00
Pex	2017-02-07_RS_Robo_16_target-peptide-spectrum-match.txt	2017-02-07_RS_Robo_16.mzML	Pex_F3QNV9	LYVVDAFCGANKNTR	0.0	Carbamidomethyl, Deamidated	Too few spectra	C75H117N21O24S1	1727.83	0.00	1	0	0.000e+00
Pex	2017-02-07_RS_Robo_16_target-peptide-spectrum-match.txt	2017-02-07_RS_Robo_16.mzML	Pex_F3QMB3	TTCTGVEMFR	0.0	Carbamidomethyl	Too few spectra	C49H80N14O17S2	1200.53	0.00	1	0	0.000e+00													0.00000	0.00000	0.00000	0.00000
Pex	2017-02-07_RS_Robo_16_target-peptide-spectrum-match.txt	2017-02-07_RS_Robo_16.mzML	Pex_F3QLZ5	ITGPGPGR	0.0		No valid PSM	C32H55N11O10S0	753.41	0.00	1	0	0.000e+00
Pex	2017-02-07_RS_Robo_16_target-peptide-spectrum-match.txt	2017-02-07_RS_Robo_16.mzML	Pex_F3QLI8	AAQGGMQASLANVIK	0.0		Too few spectra	C61H107N19O20S1	1457.77	0.00	1	0	0.000e+00
Pex	2017-02-07_RS_Robo_16_target-peptide-spectrum-match.txt	2017-02-07_RS_Robo_16.mzML	Pex_F3QHY6, Pex_F3QMI6	NLAELTGIDFK	0.0		Too few spectra	C55H89N13O18S0	1219.64	0.00	1	0	0.000e+00													0.00000	0.00000	0.00000	0.00000	0.00000	0.00000	0.00000
Pex	2017-02-07_RS_Robo_16_target-peptide-spectrum-match.txt	2017-02-07_RS_Robo_16.mzML	Pex_F3QLH7	FPVEDYQRLLQAADEGDR	0.0	Deamidated, Deamidated	No valid PSM	C92H138N24O34S0	2122.98	0.00	1	0	0.000e+00
Pex	2017-02-07_RS_Robo_16_target-peptide-spectrum-match.txt	2017-02-07_RS_Robo_16.mzML	Pex_F3QJP4	QLSSGETISVSK	0.0		No valid PSM	C51H90N14O21S0	1234.64	0.00	1	0	0.000e+00
Pex	2017-02-07_RS_Robo_16_target-peptide-spectrum-match.txt	2017-02-07_RS_Robo_16.mzML	Pex_F3QGN7	GFADAILEGK	0.0		Too few spectra	C46H73N11O15S0	1019.53	0.00	1	0	0.000e+00													0.00000	0.00000	0.00000	0.00000	0.00000	0.00000	0.00000	0.00000	0.00000	0.00000	0.00000	0.00000	0.00000	0.00000	0.00000	0.00000
Pex	2017-02-07_RS_Robo_16_target-peptide-spectrum-match.txt	2017-02-07_RS_Robo_16.mzML	Pex_F3QH78	TGYWTPALAEAQGALGQNCQCDTDIIK	0.0	Carbamidomethyl, Carbamidomethyl	Too few spectra	C127H197N35O44S2	2980.37	0.00	1	0	0.000e+00													0.00000	0.00000	0.00000	0.00000	0.00000	0.00000
Pex	2017-02-07_RS_Robo_16_target-peptide-spectrum-match.txt	2017-02-07_RS_Robo_16.mzML	Pex_F3QH78	IGGAAYNQK	0.0		No majority vote while clustering	C40H64N12O13S0	920.47	0.00	1	0	0.000e+00
Pex	2017-02-07_RS_Robo_16_target-peptide-spectrum-match.txt	2017-02-07_RS_Robo_16.mzML	Pex_F3QLR6	VWANPDLTEPTK	0.0		No majority vote while clustering	C62H95N15O20S0	1369.69	0.00	1	0	0.000e+00
Pex	2017-02-07_RS_Robo_16_target-peptide-spectrum-match.txt	2017-02-07_RS_Robo_16.mzML	Pex_F3QL87	VQYMDVAPAQIVSVAASLIPFLEHDDANR	0.0		No majority vote while clustering	C141H221N37O44S1	3168.59	0.00	1	0	0.000e+00
Pex	2017-02-07_RS_Robo_16_target-peptide-spectrum-match.txt	2017-02-07_RS_Robo_16.mzML	Pex_F3QLI8	NQPGANPELVYAYR	0.0	Deamidated	Too few spectra	C71H105N19O23S0	1591.76	0.00	1	0	0.000e+00													0.00000	0.00000	0.00000	0.00000	0.00000
Pex	2017-02-07_RS_Robo_16_target-peptide-spectrum-match.txt	2017-02-07_RS_Robo_16.mzML	Pex_F3QLR6	VVAGGNQFSR	0.0		Too few spectra	C44H71N15O14S0	1033.53	0.00	1	0	0.000e+00													0.00000	0.00000	0.00000	0.00000
Pex	2017-02-07_RS_Robo_16_target-peptide-spectrum-match.txt	2017-02-07_RS_Robo_16.mzML	Pex_F3QJT5	MEPWNNLSCGGVR	0.0	Carbamidomethyl	Too few spectra	C63H98N20O20S2	1518.67	0.00	1	0	0.000e+00
Pex	2017-02-07_RS_Robo_16_target-peptide-spectrum-match.txt	2017-02-07_RS_Robo_16.mzML	Pex_F3QHH0	ILIIGAGK	0.0		Too few spectra	C37H69N9O9S0	783.52	0.00	1	0	0.000e+00
Pex	2017-02-07_RS_Robo_16_target-peptide-spectrum-match.txt	2017-02-07_RS_Robo_16.mzML	Pex_F3QHI2	ALAAAVLGDANK	0.0		No valid PSM	C48H84N14O16S0	1112.62	0.00	1	0	0.000e+00
Pex	2017-02-07_RS_Robo_16_target-peptide-spectrum-match.txt	2017-02-07_RS_Robo_16.mzML	Pex_F3QJG9	NVVAPGNSNAK	0.0	Deamidated	No majority vote while clustering	C44H74N14O17S0	1070.54	0.00	2	0	0.000e+00
Pex	2017-02-07_RS_Robo_16_target-peptide-spectrum-match.txt	2017-02-07_RS_Robo_16.mzML	Pex_F3QJG9	ESILYVNGGFGSLAFGR	0.0	Deamidated	Too few spectra	C82H122N20O25S0	1786.89	0.00	1	0	0.000e+00													0.00000	0.00000	0.00000	0.00000	0.00000
Pex	2017-02-07_RS_Robo_16_target-peptide-spectrum-match.txt	2017-02-07_RS_Robo_16.mzML	Pex_F3QHY6, Pex_F3QMI6	THLQDAVPMTLGQEFHGWGFTINDEIENLR	0.0	Deamidated	No majority vote while clustering	C154H229N41O49S1	3468.64	0.00	1	0	0.000e+00
Pex	2017-02-07_RS_Robo_16_target-peptide-spectrum-match.txt	2017-02-07_RS_Robo_16.mzML	Pex_F3QKM9	ITQGLLDILSK	0.0		No valid PSM	C54H97N13O17S0	1199.71	0.00	1	0	0.000e+00
Pex	2017-02-07_RS_Robo_16_target-peptide-spectrum-match.txt	2017-02-07_RS_Robo_16.mzML	Pex_F3QLI8	NESDTLPTITYQDLDISK	0.0		No majority vote while clustering	C88H141N21O35S0	2051.99	0.00	1	0	0.000e+00
Pex	2017-02-07_RS_Robo_16_target-peptide-spectrum-match.txt	2017-02-07_RS_Robo_16.mzML	Pex_F3QM41	ALNGVVAAAGGFAANDRLTAIHDPR	0.0	Deamidated, Deamidated, Deamidated	No valid PSM	C107H170N32O36S0	2479.25	0.00	1	0	0.000e+00
Pex	2017-02-07_RS_Robo_16_target-peptide-spectrum-match.txt	2017-02-07_RS_Robo_16.mzML	Pex_F3QLY7	IPVVLGK	0.0		No valid PSM	C35H64N8O8S0	724.48	0.00	1	0	0.000e+00
Pex	2017-02-07_RS_Robo_16_target-peptide-spectrum-match.txt	2017-02-07_RS_Robo_16.mzML	Pex_F3QLF8	KPELHAAYIGVGTGVTPGLHDPRMTMNPESLR	0.0	Oxidation, Deamidated	No valid PSM	C150H241N43O47S2	3460.72	0.00	1	0	0.000e+00
Pex	2017-02-07_RS_Robo_16_target-peptide-spectrum-match.txt	2017-02-07_RS_Robo_16.mzML	Pex_F3QMK7	MNLIETLEKEEIAR	0.0		No majority vote while clustering	C72H125N19O25S1	1687.88	1.00	1	0	0.000e+00
Pex	2017-02-07_RS_Robo_16_target-peptide-spectrum-match.txt	2017-02-07_RS_Robo_16.mzML	Pex_F3QMN0	AAGGTPNEFYK	0.0		Too few spectra	C52H75N13O17S0	1153.54	0.00	1	0	0.000e+00													0.00000	0.00000	0.00000	0.00000	0.00000
Pex	2017-02-07_RS_Robo_16_target-peptide-spectrum-match.txt	2017-02-07_RS_Robo_16.mzML	Pex_F3QIZ5	LAADTAAEDIAK	0.0		No valid PSM	C50H85N13O20S0	1187.60	0.00	1	0	0.000e+00
Pex	2017-02-07_RS_Robo_16_target-peptide-spectrum-match.txt	2017-02-07_RS_Robo_16.mzML	Pex_F3QLI8	FAVQNALMPYLQLLPEDLR	0.0		Too few spectra	C103H163N25O28S1	2230.18	0.00	2	0	0.000e+00													0.00000	0.00000	0.00000	0.00000	0.00000	0.00000	0.00000
Pex	2017-02-07_RS_Robo_16_target-peptide-spectrum-match.txt	2017-02-07_RS_Robo_16.mzML	Pex_F3QIP0	DVVNDLYK	0.0		No majority vote while clustering	C43H68N10O15S0	964.49	0.00	1	0	0.000e+00
Pex	2017-02-07_RS_Robo_16_target-peptide-spectrum-match.txt	2017-02-07_RS_Robo_16.mzML	Pex_F3QHY6, Pex_F3QMI6	LGDYSIVNPNNDANFGQSTNDTYPTAIHLSCILR	0.0	Carbamidomethyl	No majority vote while clustering	C163H250N46O56S1	3779.78	0.00	1	0	0.000e+00
Pex	2017-02-07_RS_Robo_16_target-peptide-spectrum-match.txt	2017-02-07_RS_Robo_16.mzML	Pex_F3QMN0	MPYLGGDTILNAGTLIATGSR	0.0		No majority vote while clustering	C92H153N25O30S1	2120.09	1.00	1	0	0.000e+00
Pex	2017-02-07_RS_Robo_16_target-peptide-spectrum-match.txt	2017-02-07_RS_Robo_16.mzML	Pex_F3QHY6, Pex_F3QMI3	SLHQIVVDEQHLMTQAEWDATFNTQNLIHPK	0.0	Deamidated	No majority vote while clustering	C161H246N44O51S1	3643.77	0.00	1	0	0.000e+00
Pex	2017-02-07_RS_Robo_16_target-peptide-spectrum-match.txt	2017-02-07_RS_Robo_16.mzML	Pex_F3QKX2	NLPLQAQK	0.0	Deamidated, Deamidated	No valid PSM	C40H68N10O14S0	912.49	0.00	1	0	0.000e+00
Pex	2017-02-07_RS_Robo_16_target-peptide-spectrum-match.txt	2017-02-07_RS_Robo_16.mzML	Pex_F3QHT0	LLIDFLR	0.0	Deamidated	No valid PSM	C43H71N9O11S0	889.53	0.00	1	0	0.000e+00
Pex	2017-02-07_RS_Robo_16_target-peptide-spectrum-match.txt	2017-02-07_RS_Robo_16.mzML	Pex_F3QGY9	TNLFPLVDVTR	0.0		No majority vote while clustering	C58H95N15O17S0	1273.70	0.00	1	0	0.000e+00
Pex	2017-02-07_RS_Robo_16_target-peptide-spectrum-match.txt	2017-02-07_RS_Robo_16.mzML	Pex_F3QLZ8	IIMDASFSPILR	0.0		Too few spectra	C62H103N15O17S1	1361.74	0.00	1	0	0.000e+00
Pex	2017-02-07_RS_Robo_16_target-peptide-spectrum-match.txt	2017-02-07_RS_Robo_16.mzML	Pex_F3QJT5	SDKDMYPLGK	0.0		Too few spectra	C50H80N12O17S1	1152.55	0.00	1	0	0.000e+00
Pex	2017-02-07_RS_Robo_16_target-peptide-spectrum-match.txt	2017-02-07_RS_Robo_16.mzML	Pex_F3QKA9	QMLTPILRPLIGVPGGAGLALIASLQSTDGGAALTR	0.0		Too few spectra	C156H270N44O46S1	3527.99	0.00	1	0	0.000e+00													0.00000	0.00000	0.00000	0.00000
Pex	2017-02-07_RS_Robo_16_target-peptide-spectrum-match.txt	2017-02-07_RS_Robo_16.mzML	Pex_F3QMN0	ASLGELTDITVAQPDKIMYLVMDK	0.0		No majority vote while clustering	C117H195N27O38S2	2650.36	0.00	1	0	0.000e+00
Pex	2017-02-07_RS_Robo_16_target-peptide-spectrum-match.txt	2017-02-07_RS_Robo_16.mzML	Pex_F3QKI7	KGSQLEMLDAYSGLRPQVDAVR	0.0	Oxidation	No valid PSM	C104H173N31O35S1	2448.24	0.00	1	0	0.000e+00
Pex	2017-02-07_RS_Robo_16_target-peptide-spectrum-match.txt	2017-02-07_RS_Robo_16.mzML	Pex_F3QMM3	IAVMDEIKNK	0.0	Oxidation	No valid PSM	C50H89N13O17S1	1175.62	0.00	1	0	0.000e+00
Pex	2017-02-07_RS_Robo_16_target-peptide-spectrum-match.txt	2017-02-07_RS_Robo_16.mzML	Pex_F3QIA4	TNLELLAECEALAEDLTNQIFTLATENIQK	0.0	Carbamidomethyl	No valid PSM	C147H241N37O53S1	3404.70	1.00	1	0	0.000e+00
Pex	2017-02-07_RS_Robo_16_target-peptide-spectrum-match.txt	2017-02-07_RS_Robo_16.mzML	Pex_F3QLI8	AIALGIPIHER	0.0		Too few spectra	C54H92N16O14S0	1188.70	0.00	1	0	0.000e+00
Pex	2017-02-07_RS_Robo_16_target-peptide-spectrum-match.txt	2017-02-07_RS_Robo_16.mzML	Pex_F3QKG9	NIIAGVQEHMWKCKATLYAAR	0.0	Deamidated, Oxidation, Carbamidomethyl	No valid PSM	C109H173N31O31S2	2476.24	0.00	1	0	0.000e+00
Pex	2017-02-07_RS_Robo_16_target-peptide-spectrum-match.txt	2017-02-07_RS_Robo_16.mzML	Pex_F3QHY6, Pex_F3QMI6	IVNLGATAIGTTVTAAPGYPELAVK	0.0		Too few spectra	C110H183N27O34S0	2426.34	0.00	1	0	0.000e+00													0.00000	0.00000	0.00000	0.00000	0.00000
Pex	2017-02-07_RS_Robo_16_target-peptide-spectrum-match.txt	2017-02-07_RS_Robo_16.mzML	Pex_F3QLX6	LGEFALTR	0.0		Too few spectra	C41H67N11O12S0	905.50	0.00	1	0	0.000e+00													0.00000	0.00000	0.00000	0.00000	0.00000
Pex	2017-02-07_RS_Robo_16_target-peptide-spectrum-match.txt	2017-02-07_RS_Robo_16.mzML	Pex_F3QJG9	YNANNILSSLIFEAAQNKNVVAPGNSNAK	0.0	Deamidated	No majority vote while clustering	C133H212N38O45S0	3061.55	0.00	1	0	0.000e+00
Pex	2017-02-07_RS_Robo_16_target-peptide-spectrum-match.txt	2017-02-07_RS_Robo_16.mzML	Pex_F3QHC6	LDNYMRTLTQVYGPDMLR	0.0	Oxidation, Oxidation	No valid PSM	C95H152N26O31S2	2217.06	0.00	1	0	0.000e+00
Pex	2017-02-07_RS_Robo_16_target-peptide-spectrum-match.txt	2017-02-07_RS_Robo_16.mzML	Pex_F3QMB3	LADTLDSYIPTPER	0.0		No majority vote while clustering	C70H111N17O25S0	1589.79	0.00	1	0	0.000e+00
Pex	2017-02-07_RS_Robo_16_target-peptide-spectrum-match.txt	2017-02-07_RS_Robo_16.mzML	Pex_F3QKI8	TAAGELLQSQNPVHQELGQR	0.0	Deamidated, Deamidated, Deamidated	No valid PSM	C91H147N27O35S0	2178.06	0.00	1	0	0.000e+00
Pex	2017-02-07_RS_Robo_17_target-peptide-spectrum-match.txt	2017-02-07_RS_Robo_17.mzML	Pex_F3QNV9	VINLDKDSEPDIYNAIRK	0.0			C92H151N25O31S0	2102.10	0.00	1	9	1.463e+08			10667.6	0.02393	0.00000	0.27885	0.00000	0.00000	0.12282	0.59834	32321.1	0.06833	0.19605	0.21116	0.13441	0.06074	0.02368	0.01129	0.02055	0.01898	0.03357	0.02690	0.04018	0.03583	0.04391	0.03208	0.02855	0.02657	0.02210	0.02056	0.01290
Pex	2017-02-07_RS_Robo_17_target-peptide-spectrum-match.txt	2017-02-07_RS_Robo_17.mzML	Pex_F3QMB3	EGGHTVGAGVVSK	0.0			C50H84N16O18S0	1196.61	0.00	1	20	1.294e+08											7794.2	0.01803	0.43478	0.25320	0.14834	0.05401	0.04841	0.03462	0.02664
Pex	2017-02-07_RS_Robo_17_target-peptide-spectrum-match.txt	2017-02-07_RS_Robo_17.mzML	Pex_F3QH78	TFLAEHGVPAAR	0.0			C57H89N17O16S0	1267.67	0.00	2	6	6.519e+07											11527.2	0.02569	0.41107	0.25398	0.13658	0.05565	0.04278	0.03002	0.02553	0.04440
Pex	2017-02-07_RS_Robo_17_target-peptide-spectrum-match.txt	2017-02-07_RS_Robo_17.mzML	Pex_F3QHY6, Pex_F3QMI6	LVEGVTANTER	0.0			C49H85N15O19S0	1187.61	0.00	1	15	6.281e+07											7639.5	0.01772	0.42192	0.23074	0.15329	0.06489	0.12916
Pex	2017-02-07_RS_Robo_17_target-peptide-spectrum-match.txt	2017-02-07_RS_Robo_17.mzML	Pex_F3QH78	GQADPVVNCPNPSAK	0.0	Carbamidomethyl		C64H104N20O23S1	1552.73	0.00	2	6	4.484e+07			12568.6	0.02783	0.11626	0.09927	0.06108	0.19798	0.19517	0.33024	3322.9	0.00887	0.37123	0.31487	0.16065	0.06543	0.03415	0.02591	0.02776
Pex	2017-02-07_RS_Robo_17_target-peptide-spectrum-match.txt	2017-02-07_RS_Robo_17.mzML	Pex_F3QJG9	SYAGYADGGK	0.0			C43H61N11O16S0	987.43	0.00	1	7	3.901e+07			15450.0	0.03374	0.01569	0.35905	0.20767	0.41759	0.00000	0.00000	4457.2	0.01119	0.51493	0.26412	0.11634	0.05573	0.04888
Pex	2017-02-07_RS_Robo_17_target-peptide-spectrum-match.txt	2017-02-07_RS_Robo_17.mzML	Pex_F3QH78	AVLKPEGIAK	0.0			C47H84N12O13S0	1024.63	0.00	1	8	3.760e+07			14279.1	0.03133	0.01964	0.51225	0.00000	0.46811	0.00000	0.00000	4079.4	0.01042	0.50579	0.28394	0.13107	0.04218	0.03701
Pex	2017-02-07_RS_Robo_17_target-peptide-spectrum-match.txt	2017-02-07_RS_Robo_17.mzML	Pex_F3QMB3	VGDELEIVGIRPTQK	0.0			C72H124N20O24S0	1652.91	0.00	2	6	3.569e+07											6139.6	0.01464	0.34267	0.26672	0.16056	0.07655	0.07405	0.04422	0.03524
Pex	2017-02-07_RS_Robo_17_target-peptide-spectrum-match.txt	2017-02-07_RS_Robo_17.mzML	Pex_F3QMB3	LIAPIAMEEGLR	0.0			C58H101N15O17S1	1311.72	0.00	1	3	3.469e+07			33302.4	0.07035	0.01319	0.17522	0.05178	0.21860	0.11385	0.42736	13771.5	0.03029	0.35817	0.25325	0.14202	0.06544	0.04880	0.03515	0.04930	0.02372	0.01280	0.00560	0.00573
Pex	2017-02-07_RS_Robo_17_target-peptide-spectrum-match.txt	2017-02-07_RS_Robo_17.mzML	Pex_F3QMB3	AYDQIDAAPEEK	0.0			C58H88N14O23S0	1348.61	0.00	1	6	3.377e+07											36.7	0.00213	0.48315	0.31506	0.14307	0.05872
Pex	2017-02-07_RS_Robo_17_target-peptide-spectrum-match.txt	2017-02-07_RS_Robo_17.mzML	Pex_F3QN53	NAGDEPSVVVDR	0.0			C51H84N16O21S0	1256.60	1.00	1	5	3.180e+07											39934.5	0.08395	0.18360	0.11685	0.10979	0.04735	0.16469	0.05941	0.09628	0.05743	0.07673	0.04140	0.04647
Pex	2017-02-07_RS_Robo_17_target-peptide-spectrum-match.txt	2017-02-07_RS_Robo_17.mzML	F3QMB3	LADTLDSYIPTPER	0.0			C70H111N17O25S0	1589.79	0.00	1	5	3.117e+07			17901.9	0.03876	0.17560	0.16037	0.01920	0.44756	0.04486	0.15241	10519.6	0.02362	0.28662	0.28358	0.16122	0.06861	0.05509	0.04029	0.02863	0.03889	0.03708
Pex	2017-02-07_RS_Robo_17_target-peptide-spectrum-match.txt	2017-02-07_RS_Robo_17.mzML	Pex_F3QLI8	GVGDNEDVHFGDTVR	0.0			C67H101N21O26S0	1615.72	0.00	1	3	2.518e+07											24699.4	0.05270	0.16632	0.15654	0.17254	0.15214	0.07778	0.05950	0.05255	0.03134	0.02543	0.02111	0.02078	0.06396
Pex	2017-02-07_RS_Robo_17_target-peptide-spectrum-match.txt	2017-02-07_RS_Robo_17.mzML	Pex_F3QMB3	TTCTGVEMFRK	0.0	Carbamidomethyl		C55H92N16O18S2	1328.62	0.00	1	5	2.501e+07			37218.6	0.07838	0.05539	0.35743	0.06392	0.52326	0.00000	0.00000	7532.6	0.01750	0.32400	0.24241	0.20054	0.11397	0.11908
Pex	2017-02-07_RS_Robo_17_target-peptide-spectrum-match.txt	2017-02-07_RS_Robo_17.mzML	Pex_F3QHY6, Pex_F3QMI6	AKEFDQTLK	0.0			C48H78N12O16S0	1078.57	0.00	1	6	2.007e+07											17753.5	0.03846	0.29546	0.17169	0.24262	0.11333	0.13273	0.04416
Pex	2017-02-07_RS_Robo_17_target-peptide-spectrum-match.txt	2017-02-07_RS_Robo_17.mzML	Pex_F3QJG9	AGFDSGNR	0.0			C33H50N12O13S0	822.36	0.00	1	4	1.834e+07											7255.6	0.01693	0.59208	0.22284	0.07601	0.03358	0.03607	0.02197	0.01745
Pex	2017-02-07_RS_Robo_17_target-peptide-spectrum-match.txt	2017-02-07_RS_Robo_17.mzML	Pex_F3QMB3	LLDQGQAGDNIGVLLR	0.0			C72H124N22O24S0	1680.92	0.00	1	4	1.754e+07			20553.3	0.04420	0.05506	0.21730	0.03606	0.28054	0.17014	0.24090	9255.5	0.02103	0.30464	0.27993	0.16242	0.07427	0.05126	0.04144	0.03792	0.01787	0.01511	0.01515
Pex	2017-02-07_RS_Robo_17_target-peptide-spectrum-match.txt	2017-02-07_RS_Robo_17.mzML	Pex_F3QMN0	APYYIVEQKPR	0.0			C64H98N16O17S0	1362.73	0.00	1	3	1.544e+07											18733.8	0.04047	0.33981	0.21484	0.11484	0.06605	0.08022	0.05464	0.08859	0.02491	0.01611
Pex	2017-02-07_RS_Robo_17_target-peptide-spectrum-match.txt	2017-02-07_RS_Robo_17.mzML	Pex_F3QN53	LAGGVALIK	0.0			C39H72N10O10S0	840.54	0.00	1	5	1.409e+07											26307.3	0.05600	0.40413	0.16040	0.20341	0.07998	0.07897	0.04237	0.03075
Pex	2017-02-07_RS_Robo_17_target-peptide-spectrum-match.txt	2017-02-07_RS_Robo_17.mzML	Pex_F3QJG9	YNANNILSSLIFEAAQNK	0.0			C89H140N24O29S0	2009.02	0.00	1	3	1.389e+07			5375.7	0.01308	0.20652	0.47639	0.00000	0.19008	0.12702	0.00000	1303.8	0.00472	0.29429	0.33213	0.21244	0.09868	0.04208	0.02039
Pex	2017-02-07_RS_Robo_17_target-peptide-spectrum-match.txt	2017-02-07_RS_Robo_17.mzML	Pex_F3QJG9	APVAGGTVK	0.0			C35H62N10O11S0	798.46	0.00	1	7	1.352e+07											872.2	0.00384	0.64630	0.22206	0.11695	0.01469
Pex	2017-02-07_RS_Robo_17_target-peptide-spectrum-match.txt	2017-02-07_RS_Robo_17.mzML	Pex_F3QL83	VGTVTPNVAQAVK	0.0			C56H98N16O18S0	1282.72	1.00	1	6	1.316e+07											12779.5	0.02826	0.28055	0.23598	0.20448	0.10611	0.17288
Pex	2017-02-07_RS_Robo_17_target-peptide-spectrum-match.txt	2017-02-07_RS_Robo_17.mzML	Pex_F3QHY6, Pex_F3QMI6	VMTNACDTLR	0.0	Carbamidomethyl		C46H81N15O17S2	1179.54	0.00	1	5	1.116e+07			23836.2	0.05093	0.12709	0.22358	0.15186	0.49747	0.00000	0.00000	5409.4	0.01314	0.39730	0.26998	0.16485	0.08735	0.08053
Pex	2017-02-07_RS_Robo_17_target-peptide-spectrum-match.txt	2017-02-07_RS_Robo_17.mzML	Pex_F3QMB3	QVGVPYIIVYLNK	0.0			C73H116N16O18S0	1504.87	0.00	1	9	9.751e+06											366.6	0.00280	0.39179	0.33130	0.21533	0.06158
Pex	2017-02-07_RS_Robo_17_target-peptide-spectrum-match.txt	2017-02-07_RS_Robo_17.mzML	Pex_F3QN53	ATLAELGSAK	0.0			C41H73N11O15S0	959.53	0.00	1	3	8.980e+06			68863.9	0.14328	0.03975	0.41669	0.01202	0.28034	0.00000	0.25119	26892.6	0.05720	0.30391	0.17326	0.18467	0.08835	0.09821	0.04506	0.06298	0.04357
Pex	2017-02-07_RS_Robo_17_target-peptide-spectrum-match.txt	2017-02-07_RS_Robo_17.mzML	Pex_F3QL83	VVGQLGQILGPR	0.0			C55H97N17O15S0	1235.74	0.00	1	3	6.444e+06											18137.9	0.03925	0.31647	0.19729	0.18937	0.09036	0.11736	0.06118	0.02798
Pex	2017-02-07_RS_Robo_17_target-peptide-spectrum-match.txt	2017-02-07_RS_Robo_17.mzML	Pex_F3QLI7	IQSWCHLNDDNVNLSK	0.0	Carbamidomethyl		C82H127N25O28S1	1941.90	0.00	1	3	6.381e+06											2296.0	0.00676	0.29947	0.28384	0.17372	0.15421	0.08877
Pex	2017-02-07_RS_Robo_17_target-peptide-spectrum-match.txt	2017-02-07_RS_Robo_17.mzML	Pex_F3QGY9	VAAQAQPQAQQTAQK	0.0			C65H110N22O23S0	1566.81	0.00	1	4	5.152e+06											-1165.0	-0.00034	0.44774	0.37840	0.13024	0.04363
Pex	2017-02-07_RS_Robo_17_target-peptide-spectrum-match.txt	2017-02-07_RS_Robo_17.mzML	Pex_F3QGN7	GFADAILEGK	0.0			C46H73N11O15S0	1019.53	0.00	1	4	4.870e+06											22581.5	0.04836	0.31540	0.14525	0.18342	0.10127	0.16740	0.08726
Pex	2017-02-07_RS_Robo_17_target-peptide-spectrum-match.txt	2017-02-07_RS_Robo_17.mzML	Pex_F3QH78	IGGAAYNQK	0.0			C40H64N12O13S0	920.47	0.00	1	4	4.655e+06											17429.5	0.03779	0.20452	0.39802	0.16677	0.23068
Pex	2017-02-07_RS_Robo_17_target-peptide-spectrum-match.txt	2017-02-07_RS_Robo_17.mzML	Pex_F3QH78	VTLSADTLFAFNK	0.0			C66H103N15O20S0	1425.75	0.00	1	6	4.585e+06			12388.6	0.02746	0.03977	0.27149	0.22602	0.46272	0.00000	0.00000	2599.1	0.00738	0.40168	0.31745	0.15383	0.07208	0.05495
Pex	2017-02-07_RS_Robo_17_target-peptide-spectrum-match.txt	2017-02-07_RS_Robo_17.mzML	Pex_F3QLI7	IETPMDPHLAEEIYLLDR	0.0			C96H151N23O31S1	2154.07	0.00	1	3	4.046e+06											2573.0	0.00733	0.21261	0.33192	0.17362	0.13890	0.14295
Pex	2017-02-07_RS_Robo_17_target-peptide-spectrum-match.txt	2017-02-07_RS_Robo_17.mzML	Pex_F3QN79	ALIDYDAALK	0.0			C50H81N11O16S0	1091.59	0.00	1	3	3.732e+06											13033.8	0.02878	0.29277	0.28544	0.22944	0.03727	0.15508
Pex	2017-02-07_RS_Robo_17_target-peptide-spectrum-match.txt	2017-02-07_RS_Robo_17.mzML	Pex_F3QMB3	KLLDQGQAGDNIGVLLR	0.0			C78H136N24O25S0	1809.01	0.00	2	3	3.639e+06			15450.0	0.03374	0.09772	0.02628	0.87600	0.00000	0.00000	0.00000	899.0	0.00389	0.33730	0.34252	0.17606	0.14413
Pex	2017-02-07_RS_Robo_17_target-peptide-spectrum-match.txt	2017-02-07_RS_Robo_17.mzML	Pex_F3QJT5	LGALIGLPSWPAER	0.0			C69H110N18O18S0	1478.82	0.00	1	5	3.393e+06											-2114.0	-0.00228	0.48022	0.35554	0.11998	0.04426
Pex	2017-02-07_RS_Robo_17_target-peptide-spectrum-match.txt	2017-02-07_RS_Robo_17.mzML	Pex_F3QNA0	AAGGLNAAETKPQAK	0.0			C60H103N19O21S0	1425.76	0.00	1	3	2.684e+06											2463.8	0.00710	0.44834	0.22767	0.18321	0.14078
Pex	2017-02-07_RS_Robo_17_target-peptide-spectrum-match.txt	2017-02-07_RS_Robo_17.mzML	Pex_F3QLI8	FAVQNALMPYLQLLPEDLR	0.0			C103H163N25O28S1	2230.18	0.00	1	4	2.247e+06											796.5	0.00368	0.26922	0.28189	0.22450	0.12509	0.09930
Pex	2017-02-07_RS_Robo_17_target-peptide-spectrum-match.txt	2017-02-07_RS_Robo_17.mzML	Pex_F3QHY6, Pex_F3QMI6	IVNLGATAIGTTVTAAPGYPELAVK	0.0			C110H183N27O34S0	2426.34	0.00	1	4	2.178e+06											-917.4	0.00017	0.25287	0.33252	0.27568	0.13893
Pex	2017-02-07_RS_Robo_17_target-peptide-spectrum-match.txt	2017-02-07_RS_Robo_17.mzML	Pex_F3QMB3	TTDVTGTIELPEGVEMVMPGDNIR	0.0			C108H180N28O40S2	2573.24	0.00	2	4	1.943e+06											-2298.0	-0.00266	0.26320	0.33616	0.28945	0.11119
Pex	2017-02-07_RS_Robo_17_target-peptide-spectrum-match.txt	2017-02-07_RS_Robo_17.mzML	Pex_F3QLR0	LANDLSILPAPFVNTISPSATTLPMVFASTPDNR	0.0		No valid PSM	C160H256N40O50S1	3569.84	0.00	1	0	0.000e+00
Pex	2017-02-07_RS_Robo_17_target-peptide-spectrum-match.txt	2017-02-07_RS_Robo_17.mzML	Pex_F3QLI8	AIALGIPIHER	0.0		Too few spectra	C54H92N16O14S0	1188.70	0.00	1	0	0.000e+00
Pex	2017-02-07_RS_Robo_17_target-peptide-spectrum-match.txt	2017-02-07_RS_Robo_17.mzML	Pex_F3QLI8	NQPGANPELVYAYR	0.0	Deamidated	Too few spectra	C71H105N19O23S0	1591.76	0.00	1	0	0.000e+00													0.00000	0.00000	0.00000	0.00000
Pex	2017-02-07_RS_Robo_17_target-peptide-spectrum-match.txt	2017-02-07_RS_Robo_17.mzML	Pex_F3QL87	VQYMDVAPAQIVSVAASLIPFLEHDDANR	0.0		No majority vote while clustering	C141H221N37O44S1	3168.59	0.00	1	0	0.000e+00
Pex	2017-02-07_RS_Robo_17_target-peptide-spectrum-match.txt	2017-02-07_RS_Robo_17.mzML	Pex_F3QHU8	WLMDQIEAHFFGEGVAHPEGYVAPENK	0.0	Deamidated, Deamidated	No valid PSM	C141H197N33O43S1	3072.40	1.00	1	0	0.000e+00
Pex	2017-02-07_RS_Robo_17_target-peptide-spectrum-match.txt	2017-02-07_RS_Robo_17.mzML	Pex_F3QLI8	AAQGGMQASLANVIK	0.0		Too few spectra	C61H107N19O20S1	1457.77	0.00	1	0	0.000e+00
Pex	2017-02-07_RS_Robo_17_target-peptide-spectrum-match.txt	2017-02-07_RS_Robo_17.mzML	Pex_F3QKS0	QAVMRAGQYAYR	0.0	Deamidated	No valid PSM	C61H95N19O18S1	1413.68	0.00	1	0	0.000e+00
Pex	2017-02-07_RS_Robo_17_target-peptide-spectrum-match.txt	2017-02-07_RS_Robo_17.mzML	Pex_F3QGY9	TNLFPLVDVTR	0.0		No majority vote while clustering	C58H95N15O17S0	1273.70	0.00	1	0	0.000e+00
Pex	2017-02-07_RS_Robo_17_target-peptide-spectrum-match.txt	2017-02-07_RS_Robo_17.mzML	Pex_F3QMH9	NRGAVPLAFAGKISLEAHQK	0.0	Deamidated, Deamidated	No valid PSM	C94H153N27O28S0	2108.14	0.00	1	0	0.000e+00
Pex	2017-02-07_RS_Robo_17_target-peptide-spectrum-match.txt	2017-02-07_RS_Robo_17.mzML	Pex_F3QIC8	LFGFTVDNVVETVQHVLSQGK	0.0	Deamidated	No valid PSM	C105H164N26O33S0	2317.20	0.00	1	0	0.000e+00
Pex	2017-02-07_RS_Robo_17_target-peptide-spectrum-match.txt	2017-02-07_RS_Robo_17.mzML	Pex_F3QLR6	VWANPDLTEPTK	0.0		Too few spectra	C62H95N15O20S0	1369.69	0.00	1	0	0.000e+00
Pex	2017-02-07_RS_Robo_17_target-peptide-spectrum-match.txt	2017-02-07_RS_Robo_17.mzML	Pex_F3QJT5	GVIMATGGITGTPQSLDR	0.0		Too few spectra	C74H128N22O26S1	1772.91	0.00	1	0	0.000e+00
Pex	2017-02-07_RS_Robo_17_target-peptide-spectrum-match.txt	2017-02-07_RS_Robo_17.mzML	Pex_F3QJG9	YNANNILSSLIFEAAQNK	0.0	Deamidated	No valid PSM	C89H139N23O30S0	2010.01	0.00	1	0	0.000e+00
Pex	2017-02-07_RS_Robo_17_target-peptide-spectrum-match.txt	2017-02-07_RS_Robo_17.mzML	Pex_F3QKV2	FFIGSAR	0.0		No valid PSM	C38H56N10O9S0	796.42	0.00	1	0	0.000e+00
Pex	2017-02-07_RS_Robo_17_target-peptide-spectrum-match.txt	2017-02-07_RS_Robo_17.mzML	Pex_F3QGU8	CMSCGNCLQCDNCYGVCPDNAVIKTGDDNVPYIFNYDYCK	0.0	Carbamidomethyl, Oxidation, Carbamidomethyl, Carbamidomethyl, Carbamidomethyl, Carbamidomethyl, Carbamidomethyl, Deamidated, Deamidated, Carbamidomethyl	No valid PSM	C201H297N53O73S8	4876.89	4.00	1	0	0.000e+00
Pex	2017-02-07_RS_Robo_17_target-peptide-spectrum-match.txt	2017-02-07_RS_Robo_17.mzML	Pex_F3QMK7	MNLIETLEKEEIAR	0.0		No majority vote while clustering	C72H125N19O25S1	1687.88	2.00	1	0	0.000e+00
Pex	2017-02-07_RS_Robo_17_target-peptide-spectrum-match.txt	2017-02-07_RS_Robo_17.mzML	Pex_F3QH36	SLLSLVNHTPEEIDYLVSLAEDLKK	0.0		No majority vote while clustering	C127H208N30O42S0	2825.51	0.00	1	0	0.000e+00
Pex	2017-02-07_RS_Robo_17_target-peptide-spectrum-match.txt	2017-02-07_RS_Robo_17.mzML	Pex_F3QMV0	DSKELFIADCLK	0.0	Carbamidomethyl	No valid PSM	C63H103N15O21S1	1437.72	0.00	1	0	0.000e+00
Pex	2017-02-07_RS_Robo_17_target-peptide-spectrum-match.txt	2017-02-07_RS_Robo_17.mzML	Pex_F3QMD5	AFKDAVNAPK	0.0		Too few spectra	C48H77N13O14S0	1059.57	0.00	1	0	0.000e+00
Pex	2017-02-07_RS_Robo_17_target-peptide-spectrum-match.txt	2017-02-07_RS_Robo_17.mzML	Pex_F3QLX5	GVVMNPVDHPHGGGEGR	0.0		Too few spectra	C71H111N25O23S1	1713.80	1.00	1	0	0.000e+00													0.00000	0.00000	0.00000	0.00000	0.00000	0.00000	0.00000	0.00000	0.00000	0.00000
Pex	2017-02-07_RS_Robo_17_target-peptide-spectrum-match.txt	2017-02-07_RS_Robo_17.mzML	Pex_F3QLI8	FAVQNALMPYLQLLPEDLR	0.0	Deamidated	No majority vote while clustering	C103H162N24O29S1	2231.17	0.00	1	0	0.000e+00
Pex	2017-02-07_RS_Robo_17_target-peptide-spectrum-match.txt	2017-02-07_RS_Robo_17.mzML	Pex_F3QKM4	GKELADDPEFQAKLASGEFR	0.0		No majority vote while clustering	C97H150N26O33S0	2207.09	0.00	1	0	0.000e+00
Pex	2017-02-07_RS_Robo_17_target-peptide-spectrum-match.txt	2017-02-07_RS_Robo_17.mzML	Pex_F3QNH1	LLLFNLER	0.0		Too few spectra	C48H80N12O12S0	1016.60	0.00	1	0	0.000e+00
Pex	2017-02-07_RS_Robo_17_target-peptide-spectrum-match.txt	2017-02-07_RS_Robo_17.mzML	Pex_F3QN53	AQMEETSSDYDREK	0.0		Too few spectra	C67H105N19O30S1	1687.70	0.00	1	0	0.000e+00
Pex	2017-02-07_RS_Robo_17_target-peptide-spectrum-match.txt	2017-02-07_RS_Robo_17.mzML	Pex_F3QHY6, Pex_F3QMI6	LGDYSIVNPNNDANFGQSTNDTYPTAIHLSCILR	0.0	Carbamidomethyl	No majority vote while clustering	C163H250N46O56S1	3779.78	0.00	1	0	0.000e+00
Pex	2017-02-07_RS_Robo_17_target-peptide-spectrum-match.txt	2017-02-07_RS_Robo_17.mzML	Pex_F3QMN0	AGSVVDWLIDDLKIPYGPAATQYPDHSASR	0.0		Too few spectra	C146H220N38O46S0	3241.60	0.00	1	0	0.000e+00													0.00000	0.00000	0.00000	0.00000	0.00000	0.00000	0.00000
Pex	2017-02-07_RS_Robo_17_target-peptide-spectrum-match.txt	2017-02-07_RS_Robo_17.mzML	Pex_F3QHT0	LLIDFLR	0.0	Deamidated	Too few spectra	C43H71N9O11S0	889.53	0.00	1	0	0.000e+00
Pex	2017-02-07_RS_Robo_17_target-peptide-spectrum-match.txt	2017-02-07_RS_Robo_17.mzML	Pex_F3QLI7	TQIAFMR	0.0		Too few spectra	C38H63N11O10S1	865.45	0.00	1	0	0.000e+00													0.00000	0.00000	0.00000	0.00000
Pex	2017-02-07_RS_Robo_17_target-peptide-spectrum-match.txt	2017-02-07_RS_Robo_17.mzML	Pex_F3QLH7	FPVEDYQRLLQAADEGDR	0.0	Deamidated, Deamidated	No valid PSM	C92H138N24O34S0	2122.98	0.00	1	0	0.000e+00
Pex	2017-02-07_RS_Robo_17_target-peptide-spectrum-match.txt	2017-02-07_RS_Robo_17.mzML	Pex_F3QP73	ALGHGIMVPVGPK	0.0		No valid PSM	C58H98N16O14S1	1274.72	0.00	1	0	0.000e+00
Pex	2017-02-07_RS_Robo_17_target-peptide-spectrum-match.txt	2017-02-07_RS_Robo_17.mzML	Pex_F3QN79	GGGESGQAGAIR	0.0		Too few spectra	C41H70N16O17S0	1058.51	0.00	1	0	0.000e+00
Pex	2017-02-07_RS_Robo_17_target-peptide-spectrum-match.txt	2017-02-07_RS_Robo_17.mzML	Pex_F3QN53	QVALLENPYLLLVEK	0.0		No valid PSM	C82H136N18O23S0	1741.00	0.00	1	0	0.000e+00
Pex	2017-02-07_RS_Robo_17_target-peptide-spectrum-match.txt	2017-02-07_RS_Robo_17.mzML	Pex_F3QJT5	VAVYDAGQSPFHTATNLCGGLFTAWGSK	0.0	Carbamidomethyl	No valid PSM	C133H195N35O40S1	2954.40	1.00	1	0	0.000e+00
Pex	2017-02-07_RS_Robo_17_target-peptide-spectrum-match.txt	2017-02-07_RS_Robo_17.mzML	Pex_F3QIW6	LTAGSTDSDALK	0.0		No valid PSM	C48H83N13O21S0	1177.58	0.00	1	0	0.000e+00
Pex	2017-02-07_RS_Robo_17_target-peptide-spectrum-match.txt	2017-02-07_RS_Robo_17.mzML	Pex_F3QMH9	IEAKYGFNTTTPAR	0.0		No valid PSM	C70H109N19O22S0	1567.80	0.00	1	0	0.000e+00
Pex	2017-02-07_RS_Robo_17_target-peptide-spectrum-match.txt	2017-02-07_RS_Robo_17.mzML	Pex_F3QLI8	TNPNGESQTLK	0.0		No majority vote while clustering	C48H81N15O20S0	1187.58	0.00	1	0	0.000e+00
Pex	2017-02-07_RS_Robo_17_target-peptide-spectrum-match.txt	2017-02-07_RS_Robo_17.mzML	Pex_F3QHY6, Pex_F3QMI3	SLHQIVVDEQHLMTQAEWDATFNTQNLIHPK	0.0		No majority vote while clustering	C161H247N45O50S1	3642.79	0.00	1	0	0.000e+00
Pex	2017-02-07_RS_Robo_17_target-peptide-spectrum-match.txt	2017-02-07_RS_Robo_17.mzML	Pex_F3QL83	VAVFAQGAAAEAAK	0.0		No majority vote while clustering	C58H94N16O18S0	1302.69	1.00	1	0	0.000e+00
Pex	2017-02-07_RS_Robo_17_target-peptide-spectrum-match.txt	2017-02-07_RS_Robo_17.mzML	Pex_F3QHY6, Pex_F3QMI6	NLAELTGIDFK	0.0		Too few spectra	C55H89N13O18S0	1219.64	0.00	1	0	0.000e+00													0.00000	0.00000	0.00000	0.00000	0.00000	0.00000	0.00000	0.00000	0.00000
Pex	2017-02-07_RS_Robo_17_target-peptide-spectrum-match.txt	2017-02-07_RS_Robo_17.mzML	Pex_F3QGP7	IGSAALDLCWTACGRFDGYWEKGIK	0.0	Carbamidomethyl, Carbamidomethyl	No valid PSM	C129H192N34O37S2	2873.36	0.00	1	0	0.000e+00
Pex	2017-02-07_RS_Robo_17_target-peptide-spectrum-match.txt	2017-02-07_RS_Robo_17.mzML	Pex_F3QLY9	NAVAEEQDDGIREK	0.0		Too few spectra	C63H104N20O27S0	1572.74	0.00	1	0	0.000e+00
Pex	2017-02-07_RS_Robo_17_target-peptide-spectrum-match.txt	2017-02-07_RS_Robo_17.mzML	Pex_F3QIX3	AASAVDGGPSTIVQR	0.0		Too few spectra	C59H101N19O22S0	1427.74	0.00	1	0	0.000e+00
Pex	2017-02-07_RS_Robo_17_target-peptide-spectrum-match.txt	2017-02-07_RS_Robo_17.mzML	Pex_F3QKU4	LAGLNVLR	0.0	Deamidated	No valid PSM	C38H69N11O11S0	855.52	0.00	1	0	0.000e+00
Pex	2017-02-07_RS_Robo_17_target-peptide-spectrum-match.txt	2017-02-07_RS_Robo_17.mzML	Pex_F3QLY9	AIFDVMGIR	0.0		No majority vote while clustering	C46H76N12O12S1	1020.54	0.00	1	0	0.000e+00
Pex	2017-02-07_RS_Robo_17_target-peptide-spectrum-match.txt	2017-02-07_RS_Robo_17.mzML	Pex_F3QJG9	ESILYVNGGFGSLAFGR	0.0	Deamidated	No majority vote while clustering	C82H122N20O25S0	1786.89	0.00	1	0	0.000e+00
Pex	2017-02-07_RS_Robo_17_target-peptide-spectrum-match.txt	2017-02-07_RS_Robo_17.mzML	Pex_F3QN80	GPLGYAMFK	0.0		No majority vote while clustering	C47H70N10O11S1	982.49	0.00	1	0	0.000e+00
Pex	2017-02-07_RS_Robo_17_target-peptide-spectrum-match.txt	2017-02-07_RS_Robo_17.mzML	Pex_F3QLR6	VVAGGNQFSR	0.0		No majority vote while clustering	C44H71N15O14S0	1033.53	0.00	1	0	0.000e+00
Pex	2017-02-07_RS_Robo_17_target-peptide-spectrum-match.txt	2017-02-07_RS_Robo_17.mzML	Pex_F3QLI8	GSDWGADQEVVR	0.0		Too few spectra	C55H83N17O21S0	1317.59	1.00	1	0	0.000e+00
Pex	2017-02-07_RS_Robo_17_target-peptide-spectrum-match.txt	2017-02-07_RS_Robo_17.mzML	Pex_F3QLI8	LGGNSVAETVVAGMIIGETIADFCDKPENAIDIPTR	0.0	Carbamidomethyl	No majority vote while clustering	C162H265N43O56S2	3772.87	0.00	1	0	0.000e+00
Pex	2017-02-07_RS_Robo_17_target-peptide-spectrum-match.txt	2017-02-07_RS_Robo_17.mzML	Pex_F3QM10	KGVPVFLADIKGDLSGIAK	0.0		No valid PSM	C89H150N22O25S0	1927.11	0.00	1	0	0.000e+00
Pex	2017-02-07_RS_Robo_17_target-peptide-spectrum-match.txt	2017-02-07_RS_Robo_17.mzML	Pex_F3QN80	HSGYPGGVYETTFR	0.0		Too few spectra	C71H99N19O22S0	1569.72	0.00	1	0	0.000e+00
Pex	2017-02-07_RS_Robo_17_target-peptide-spectrum-match.txt	2017-02-07_RS_Robo_17.mzML	Pex_F3QGY9	NLNNISPNPFFDEALGAHGFVK	0.0		Too few spectra	C110H161N29O32S0	2400.19	0.00	1	0	0.000e+00													0.00000	0.00000	0.00000	0.00000
Pex	2017-02-07_RS_Robo_17_target-peptide-spectrum-match.txt	2017-02-07_RS_Robo_17.mzML	Pex_F3QIB6	AVDALSRFEGVKR	0.0	Deamidated	No valid PSM	C63H105N19O20S0	1447.78	0.00	1	0	0.000e+00
Pex	2017-02-07_RS_Robo_18_target-peptide-spectrum-match.txt	2017-02-07_RS_Robo_18.mzML	Pex_F3QL83	VGTVTPNVAQAVK	0.0	Deamidated		C56H97N15O19S0	1283.71	0.00	1	7	1.205e+08			30314.8	0.06422	0.02058	0.34528	0.02345	0.45466	0.00000	0.15603	14497.2	0.03178	0.34286	0.23543	0.15192	0.07051	0.07663	0.04243	0.03483	0.01794	0.01858	0.00887
Pex	2017-02-07_RS_Robo_18_target-peptide-spectrum-match.txt	2017-02-07_RS_Robo_18.mzML	Pex_F3QHY6, Pex_F3QMI6	AAEELRDALYAK	0.0			C59H96N16O20S0	1348.70	0.00	2	8	1.142e+08			72484.8	0.15070	0.00000	0.25382	0.00000	0.37669	0.00259	0.36689	35585.5	0.07503	0.21268	0.14759	0.13210	0.06612	0.09632	0.05730	0.08102	0.06876	0.06084	0.03706	0.02276	0.01744
Pex	2017-02-07_RS_Robo_18_target-peptide-spectrum-match.txt	2017-02-07_RS_Robo_18.mzML	Pex_F3QMB3	VGDELEIVGIRPTQK	0.0			C72H124N20O24S0	1652.91	0.00	1	10	9.789e+07											16662.7	0.03622	0.28454	0.22697	0.14388	0.06512	0.07136	0.03629	0.04462	0.03343	0.03844	0.02064	0.02228	0.01242
Pex	2017-02-07_RS_Robo_18_target-peptide-spectrum-match.txt	2017-02-07_RS_Robo_18.mzML	Pex_F3QJG9	NVVAPGNSNAK	0.0	Deamidated		C44H74N14O17S0	1070.54	0.00	1	9	9.348e+07											35165.8	0.07417	0.12547	0.22801	0.11568	0.18893	0.09306	0.11642	0.05407	0.05537	0.02299
Pex	2017-02-07_RS_Robo_18_target-peptide-spectrum-match.txt	2017-02-07_RS_Robo_18.mzML	Pex_F3QJG9	SYAGYADGGK	0.0			C43H61N11O16S0	987.43	0.00	1	9	9.084e+07											11146.4	0.02491	0.45334	0.21823	0.13329	0.07206	0.06525	0.02589	0.03194
Pex	2017-02-07_RS_Robo_18_target-peptide-spectrum-match.txt	2017-02-07_RS_Robo_18.mzML	Pex_F3QH78	TFLAEHGVPAAR	0.0			C57H89N17O16S0	1267.67	0.00	2	5	8.719e+07											16976.1	0.03687	0.36024	0.23577	0.14177	0.06700	0.07152	0.03599	0.03213	0.02063	0.02259	0.01236
Pex	2017-02-07_RS_Robo_18_target-peptide-spectrum-match.txt	2017-02-07_RS_Robo_18.mzML	Pex_F3QHY6, Pex_F3QMI6	LVEGVTANTER	0.0			C49H85N15O19S0	1187.61	0.00	1	8	8.519e+07											30347.9	0.06429	0.28935	0.16049	0.11508	0.05225	0.10587	0.05084	0.08827	0.04390	0.04832	0.02242	0.02321
Pex	2017-02-07_RS_Robo_18_target-peptide-spectrum-match.txt	2017-02-07_RS_Robo_18.mzML	Pex_F3QMB3	EGGHTVGAGVVSK	0.0			C50H84N16O18S0	1196.61	0.00	1	10	8.163e+07											11447.3	0.02553	0.41685	0.23941	0.13985	0.05181	0.05296	0.03308	0.03186	0.01950	0.01467
Pex	2017-02-07_RS_Robo_18_target-peptide-spectrum-match.txt	2017-02-07_RS_Robo_18.mzML	Pex_F3QKU4	LAGLNVLR	0.0	Deamidated		C38H69N11O11S0	855.52	0.00	1	12	7.954e+07											59614.4	0.12431	0.20802	0.08627	0.21164	0.08214	0.18157	0.07456	0.09160	0.03396	0.03023
Pex	2017-02-07_RS_Robo_18_target-peptide-spectrum-match.txt	2017-02-07_RS_Robo_18.mzML	Pex_F3QMB3	AYDQIDAAPEEK	0.0			C58H88N14O23S0	1348.61	0.00	1	5	7.462e+07			21522.9	0.04619	0.02170	0.24325	0.04364	0.34898	0.02093	0.32149	12810.8	0.02832	0.35537	0.24915	0.13205	0.05721	0.05400	0.03158	0.03543	0.03058	0.03033	0.02430
Pex	2017-02-07_RS_Robo_18_target-peptide-spectrum-match.txt	2017-02-07_RS_Robo_18.mzML	Pex_F3QJG9	AGFDSGNR	0.0			C33H50N12O13S0	822.36	0.00	1	4	5.247e+07			34793.4	0.07340	0.00865	0.33268	0.02451	0.45375	0.00000	0.18042	16481.7	0.03585	0.49479	0.20232	0.11893	0.04117	0.06778	0.02364	0.02798	0.01059	0.00882	0.00398
Pex	2017-02-07_RS_Robo_18_target-peptide-spectrum-match.txt	2017-02-07_RS_Robo_18.mzML	Pex_F3QN53	ATLAELGSAK	0.0			C41H73N11O15S0	959.53	0.00	1	12	3.994e+07			65373.4	0.13612	0.00921	0.37021	0.00964	0.61093	0.00000	0.00000	15418.4	0.03367	0.37695	0.18978	0.18933	0.08159	0.16235
Pex	2017-02-07_RS_Robo_18_target-peptide-spectrum-match.txt	2017-02-07_RS_Robo_18.mzML	Pex_F3QJG9	NVVAPGNSNAK	0.0			C44H75N15O16S0	1069.55	0.00	1	6	3.493e+07											16784.4	0.03647	0.40458	0.22514	0.13410	0.04481	0.07179	0.03489	0.04338	0.02196	0.01937
Pex	2017-02-07_RS_Robo_18_target-peptide-spectrum-match.txt	2017-02-07_RS_Robo_18.mzML	Pex_F3QL83	VGTVTPNVAQAVK	0.0			C56H98N16O18S0	1282.72	0.00	1	7	3.377e+07											27370.7	0.05818	0.22014	0.15981	0.16878	0.10655	0.14106	0.07764	0.05389	0.02502	0.04710
Pex	2017-02-07_RS_Robo_18_target-peptide-spectrum-match.txt	2017-02-07_RS_Robo_18.mzML	Pex_F3QMB3	LIAPIAMEEGLR	0.0			C58H101N15O17S1	1311.72	0.00	1	4	3.034e+07			35944.8	0.07577	0.00000	0.14574	0.05985	0.29823	0.02462	0.47156	16215.6	0.03531	0.35311	0.24218	0.13201	0.06143	0.05769	0.03405	0.05239	0.03029	0.01919	0.01156	0.00609
Pex	2017-02-07_RS_Robo_18_target-peptide-spectrum-match.txt	2017-02-07_RS_Robo_18.mzML	Pex_F3QMB3	TTCTGVEMFRK	0.0	Carbamidomethyl		C55H92N16O18S2	1328.62	0.00	2	5	2.134e+07			42501.0	0.08921	0.02505	0.17511	0.00243	0.27062	0.00000	0.52679	10455.3	0.02349	0.34263	0.24335	0.16442	0.07596	0.06873	0.03552	0.06938
Pex	2017-02-07_RS_Robo_18_target-peptide-spectrum-match.txt	2017-02-07_RS_Robo_18.mzML	Pex_F3QLX2	TTQNLVIAR	0.0			C43H78N14O14S0	1014.58	0.00	1	4	2.113e+07											17893.7	0.03875	0.43606	0.13590	0.16260	0.06908	0.12811	0.02816	0.04008
Pex	2017-02-07_RS_Robo_18_target-peptide-spectrum-match.txt	2017-02-07_RS_Robo_18.mzML	Pex_F3QMB3	QVGVPYIIVYLNK	0.0			C73H116N16O18S0	1504.87	0.00	1	7	2.031e+07											8001.8	0.01846	0.32713	0.30185	0.16912	0.06484	0.05963	0.03912	0.03831
Pex	2017-02-07_RS_Robo_18_target-peptide-spectrum-match.txt	2017-02-07_RS_Robo_18.mzML	Pex_F3QMB3	LLDQGQAGDNIGVLLR	0.0			C72H124N22O24S0	1680.92	0.00	1	6	1.932e+07											114.1	0.00228	0.39178	0.32900	0.19637	0.08285
Pex	2017-02-07_RS_Robo_18_target-peptide-spectrum-match.txt	2017-02-07_RS_Robo_18.mzML	Pex_F3QMN0	NRNDPVLVK	0.0			C45H79N15O14S0	1053.59	0.00	1	10	1.841e+07											18500.7	0.03999	0.35465	0.18415	0.17801	0.10733	0.12229	0.05357
Pex	2017-02-07_RS_Robo_18_target-peptide-spectrum-match.txt	2017-02-07_RS_Robo_18.mzML	Pex_F3QLI8	GSDWGADQEVVR	0.0			C55H83N17O21S0	1317.59	0.00	1	5	1.718e+07			20087.6	0.04325	0.00790	0.38354	0.00000	0.60856	0.00000	0.00000	4452.3	0.01118	0.41540	0.27576	0.16254	0.06369	0.08262
Pex	2017-02-07_RS_Robo_18_target-peptide-spectrum-match.txt	2017-02-07_RS_Robo_18.mzML	Pex_F3QGY9	VAAQAQPQAQQTAQK	0.0			C65H110N22O23S0	1566.81	0.00	1	8	1.712e+07											-525.1	0.00097	0.44977	0.32730	0.16599	0.05693
Pex	2017-02-07_RS_Robo_18_target-peptide-spectrum-match.txt	2017-02-07_RS_Robo_18.mzML	Pex_F3QMB3	ELLSNYDFPGDDIPIIK	0.0			C90H137N19O29S0	1947.98	0.00	2	4	1.665e+07											10799.6	0.02420	0.22730	0.27270	0.15574	0.10965	0.06026	0.03521	0.03342	0.03065	0.02985	0.02368	0.02155
Pex	2017-02-07_RS_Robo_18_target-peptide-spectrum-match.txt	2017-02-07_RS_Robo_18.mzML	Pex_F3QLI8	GVGDNEDVHFGDTVR	0.0			C67H101N21O26S0	1615.72	0.00	2	4	1.631e+07											2199.3	0.00656	0.40324	0.28953	0.14588	0.08504	0.07631
Pex	2017-02-07_RS_Robo_18_target-peptide-spectrum-match.txt	2017-02-07_RS_Robo_18.mzML	Pex_F3QGW4	ELQGIGNTAENLK	0.0			C58H99N17O22S0	1385.72	0.00	1	4	1.545e+07			9805.2	0.02216	0.21865	0.19759	0.58377	0.00000	0.00000	0.00000	1454.0	0.00503	0.42127	0.33577	0.15257	0.09038
Pex	2017-02-07_RS_Robo_18_target-peptide-spectrum-match.txt	2017-02-07_RS_Robo_18.mzML	Pex_F3QJG9	APVAGGTVK	0.0			C35H62N10O11S0	798.46	0.00	1	8	1.416e+07											4029.2	0.01031	0.57806	0.23553	0.15429	0.03212
Pex	2017-02-07_RS_Robo_18_target-peptide-spectrum-match.txt	2017-02-07_RS_Robo_18.mzML	Pex_F3QLI7	MLQVSILR	0.0			C42H78N12O11S1	958.56	0.00	1	4	1.385e+07											22338.1	0.04786	0.28220	0.11993	0.37545	0.16279	0.05963
Pex	2017-02-07_RS_Robo_18_target-peptide-spectrum-match.txt	2017-02-07_RS_Robo_18.mzML	Pex_F3QLW6	DFRPGFEQR	0.0			C51H74N16O15S0	1150.55	0.00	1	7	1.362e+07											1913.9	0.00598	0.49507	0.27735	0.17298	0.05460
Pex	2017-02-07_RS_Robo_18_target-peptide-spectrum-match.txt	2017-02-07_RS_Robo_18.mzML	Pex_F3QN53	LAGGVALIK	0.0			C39H72N10O10S0	840.54	0.00	1	4	1.321e+07											31127.0	0.06589	0.39228	0.13257	0.18568	0.09576	0.10896	0.04061	0.04415
Pex	2017-02-07_RS_Robo_18_target-peptide-spectrum-match.txt	2017-02-07_RS_Robo_18.mzML	Pex_F3QH78	VTLSADTLFAFNK	0.0			C66H103N15O20S0	1425.75	0.50	2	8	1.216e+07											4024.5	0.01030	0.36793	0.29383	0.19433	0.08205	0.06186
Pex	2017-02-07_RS_Robo_18_target-peptide-spectrum-match.txt	2017-02-07_RS_Robo_18.mzML	Pex_F3QH78	GQADPVVNCPNPSAK	0.0	Carbamidomethyl		C64H104N20O23S1	1552.73	0.00	1	4	9.603e+06	991.3	0.00408	3458.1	0.00914	0.09696	0.79317	0.10988	0.00000	0.00000	0.00000	-312.0	0.00141	0.41249	0.32760	0.18157	0.07834
Pex	2017-02-07_RS_Robo_18_target-peptide-spectrum-match.txt	2017-02-07_RS_Robo_18.mzML	Pex_F3QL83	FYALNEAVELVK	0.0			C66H102N14O19S0	1394.74	1.00	1	8	9.288e+06											22981.3	0.04918	0.18909	0.14952	0.22095	0.10486	0.13655	0.10123	0.09780
Pex	2017-02-07_RS_Robo_18_target-peptide-spectrum-match.txt	2017-02-07_RS_Robo_18.mzML	Pex_F3QHY6, Pex_F3QMI6	NLAELTGIDFK	0.0			C55H89N13O18S0	1219.64	0.00	1	3	8.920e+06											33260.5	0.07026	0.24905	0.13884	0.12932	0.09457	0.11649	0.06324	0.06935	0.04114	0.05442	0.03240	0.01117
Pex	2017-02-07_RS_Robo_18_target-peptide-spectrum-match.txt	2017-02-07_RS_Robo_18.mzML	Pex_F3QLY7	IPVVLGK	0.0			C35H64N8O8S0	724.48	0.00	1	4	8.495e+06											14355.6	0.03149	0.50165	0.21156	0.20648	0.04965	0.03066
Pex	2017-02-07_RS_Robo_18_target-peptide-spectrum-match.txt	2017-02-07_RS_Robo_18.mzML	Pex_F3QKA3	FLGLPGK	0.0			C36H58N8O8S0	730.44	0.00	1	4	8.180e+06											8127.2	0.01872	0.59435	0.18582	0.15993	0.03387	0.02603
Pex	2017-02-07_RS_Robo_18_target-peptide-spectrum-match.txt	2017-02-07_RS_Robo_18.mzML	Pex_F3QLY4	LVTIAFPR	0.0			C44H73N11O10S0	915.55	0.00	1	7	7.718e+06			38642.4	0.08130	0.00000	0.98256	0.01744	0.00000	0.00000	0.00000	11048.3	0.02471	0.43931	0.22615	0.23250	0.10203
Pex	2017-02-07_RS_Robo_18_target-peptide-spectrum-match.txt	2017-02-07_RS_Robo_18.mzML	Pex_F3QL83	ASFEVEQLLTNIK	0.0			C67H110N16O22S0	1490.80	0.00	1	4	6.288e+06			64605.8	0.13454	0.01349	0.15854	0.11192	0.13355	0.35492	0.22758	23507.4	0.05026	0.22544	0.18566	0.12846	0.08862	0.07034	0.08955	0.08743	0.06866	0.05584
Pex	2017-02-07_RS_Robo_18_target-peptide-spectrum-match.txt	2017-02-07_RS_Robo_18.mzML	Pex_F3QLI8	NQPGANPELVYAYR	0.0			C71H106N20O22S0	1590.78	0.00	1	3	5.923e+06											5902.8	0.01416	0.24804	0.33108	0.23225	0.09580	0.09283
Pex	2017-02-07_RS_Robo_18_target-peptide-spectrum-match.txt	2017-02-07_RS_Robo_18.mzML	Pex_F3QMB3	KLLDQGQAGDNIGVLLR	0.0			C78H136N24O25S0	1809.01	0.00	2	3	3.837e+06			6240.5	0.01485	0.01157	0.61126	0.37717	0.00000	0.00000	0.00000	78.5	0.00221	0.36080	0.33820	0.19779	0.10320
Pex	2017-02-07_RS_Robo_18_target-peptide-spectrum-match.txt	2017-02-07_RS_Robo_18.mzML	Pex_F3QLX8	LNGAEIAR	0.0			C35H62N12O12S0	842.46	0.00	1	3	3.642e+06											23822.1	0.05090	0.22391	0.11664	0.50884	0.15061
Pex	2017-02-07_RS_Robo_18_target-peptide-spectrum-match.txt	2017-02-07_RS_Robo_18.mzML	Pex_F3QMN0	KLGAQNINMDLVK	0.0			C62H110N18O19S1	1442.79	0.00	1	4	3.377e+06			23593.4	0.05044	0.02459	0.01541	0.60602	0.35398	0.00000	0.00000	4796.1	0.01189	0.37259	0.28670	0.12852	0.11431	0.09787
Pex	2017-02-07_RS_Robo_18_target-peptide-spectrum-match.txt	2017-02-07_RS_Robo_18.mzML	Pex_F3QH78	TGYWTPALAEAQGALGQNCQCDTDIIK	0.0	Carbamidomethyl, Carbamidomethyl		C127H197N35O44S2	2980.37	0.00	1	3	3.251e+06											1013.2	0.00413	0.12652	0.28924	0.23001	0.17769	0.11227	0.06427
Pex	2017-02-07_RS_Robo_18_target-peptide-spectrum-match.txt	2017-02-07_RS_Robo_18.mzML	Pex_F3QLY9	AIFDVMGIR	0.0			C46H76N12O12S1	1020.54	0.00	1	6	3.143e+06											12321.1	0.02732	0.33215	0.20914	0.31205	0.14666
Pex	2017-02-07_RS_Robo_18_target-peptide-spectrum-match.txt	2017-02-07_RS_Robo_18.mzML	Pex_F3QMB3	LLDQGQAGDNIGVLLR	0.0	Deamidated		C72H123N21O25S0	1681.90	0.00	1	3	2.856e+06											4131.3	0.01052	0.24674	0.33418	0.21328	0.20580
Pex	2017-02-07_RS_Robo_18_target-peptide-spectrum-match.txt	2017-02-07_RS_Robo_18.mzML	Pex_F3QL94	VAVVNGALQDLK	0.0	Deamidated		C54H94N14O18S0	1226.69	0.00	1	3	2.828e+06											24423.5	0.05214	0.22139	0.11171	0.17753	0.13675	0.21959	0.13303
Pex	2017-02-07_RS_Robo_18_target-peptide-spectrum-match.txt	2017-02-07_RS_Robo_18.mzML	Pex_F3QLI7	MRPDFVGAVAINK	0.0			C63H104N18O17S1	1416.75	0.00	1	3	2.804e+06											9319.8	0.02116	0.28408	0.21909	0.25654	0.14785	0.09243
Pex	2017-02-07_RS_Robo_18_target-peptide-spectrum-match.txt	2017-02-07_RS_Robo_18.mzML	Pex_F3QLI7	IQSWCHLNDDNVNLSK	0.0	Carbamidomethyl		C82H127N25O28S1	1941.90	0.00	2	3	2.072e+06			16020.0	0.03490	0.00498	0.07485	0.46187	0.45829	0.00000	0.00000	2004.4	0.00616	0.30410	0.30136	0.17272	0.11817	0.10365
Pex	2017-02-07_RS_Robo_18_target-peptide-spectrum-match.txt	2017-02-07_RS_Robo_18.mzML	Pex_F3QMX0	AIAPISGYIPSPAFTAPK	0.0			C86H133N19O23S0	1799.98	0.00	1	3	1.731e+06											-810.4	0.00039	0.33009	0.39628	0.20174	0.07189
Pex	2017-02-07_RS_Robo_18_target-peptide-spectrum-match.txt	2017-02-07_RS_Robo_18.mzML	Pex_F3QJG9	YNANNILSSLIFEAAQNK	0.0	Deamidated		C89H139N23O30S0	2010.01	0.00	4	4	1.709e+06											-809.2	0.00039	0.31088	0.39354	0.20968	0.08590
Pex	2017-02-07_RS_Robo_18_target-peptide-spectrum-match.txt	2017-02-07_RS_Robo_18.mzML	Pex_F3QLI8	FAVQNALMPYLQLLPEDLR	0.0			C103H163N25O28S1	2230.18	0.00	1	3	1.203e+06											-1992.9	-0.00204	0.34477	0.28893	0.20428	0.16202
Pex	2017-02-07_RS_Robo_18_target-peptide-spectrum-match.txt	2017-02-07_RS_Robo_18.mzML	Pex_F3QKI9	KALQSLKPNSQFK	0.0	Deamidated	No valid PSM	C67H112N18O20S0	1488.83	0.00	1	0	0.000e+00
Pex	2017-02-07_RS_Robo_18_target-peptide-spectrum-match.txt	2017-02-07_RS_Robo_18.mzML	Pex_F3QLR6	ELWDFLFQNHPIFATYGK	0.0		Too few spectra	C109H148N24O27S0	2225.09	0.00	1	0	0.000e+00
Pex	2017-02-07_RS_Robo_18_target-peptide-spectrum-match.txt	2017-02-07_RS_Robo_18.mzML	Pex_F3QHY6, Pex_F3QMI6	LGDYSIVNPNNDANFGQSTNDTYPTAIHLSCILR	0.0	Carbamidomethyl	No majority vote while clustering	C163H250N46O56S1	3779.78	0.00	1	0	0.000e+00
Pex	2017-02-07_RS_Robo_18_target-peptide-spectrum-match.txt	2017-02-07_RS_Robo_18.mzML	Pex_F3QLI8	LKEAVEELEDLYKK	0.0		No majority vote while clustering	C77H127N17O26S0	1705.91	0.00	1	0	0.000e+00
Pex	2017-02-07_RS_Robo_18_target-peptide-spectrum-match.txt	2017-02-07_RS_Robo_18.mzML	Pex_F3QHY6, Pex_F3QMI6	VMTNACDTLR	0.0	Carbamidomethyl	Too few spectra	C46H81N15O17S2	1179.54	0.00	1	0	0.000e+00													0.00000	0.00000	0.00000	0.00000	0.00000	0.00000	0.00000
Pex	2017-02-07_RS_Robo_18_target-peptide-spectrum-match.txt	2017-02-07_RS_Robo_18.mzML	Pex_F3QLD1	NLIPSIK	0.0		No valid PSM	C36H65N9O10S0	783.49	0.00	1	0	0.000e+00
Pex	2017-02-07_RS_Robo_18_target-peptide-spectrum-match.txt	2017-02-07_RS_Robo_18.mzML	Pex_F3QLX2	IFTEDGVSIPVTVLEVSNNR	0.0		No majority vote while clustering	C96H157N25O33S0	2188.14	0.00	1	0	0.000e+00
Pex	2017-02-07_RS_Robo_18_target-peptide-spectrum-match.txt	2017-02-07_RS_Robo_18.mzML	Pex_F3QLI8	LGGNSVAETVVAGMIIGETIADFCDKPENAIDIPTR	0.0	Carbamidomethyl	Too few spectra	C162H265N43O56S2	3772.87	0.00	1	0	0.000e+00
Pex	2017-02-07_RS_Robo_18_target-peptide-spectrum-match.txt	2017-02-07_RS_Robo_18.mzML	Pex_F3QMB3	AIDQPFLMPVEDVFSISGR	0.0	Oxidation	No majority vote while clustering	C96H149N23O30S1	2136.06	0.00	1	0	0.000e+00
Pex	2017-02-07_RS_Robo_18_target-peptide-spectrum-match.txt	2017-02-07_RS_Robo_18.mzML	Pex_F3QNA0	AAGGLNAAETKPQAK	0.0		Too few spectra	C60H103N19O21S0	1425.76	0.00	1	0	0.000e+00
Pex	2017-02-07_RS_Robo_18_target-peptide-spectrum-match.txt	2017-02-07_RS_Robo_18.mzML	Pex_F3QLS0	LANGEEPACVQACR	0.0	Deamidated, Carbamidomethyl, Carbamidomethyl	Too few spectra	C62H102N20O24S2	1574.68	1.00	1	0	0.000e+00
Pex	2017-02-07_RS_Robo_18_target-peptide-spectrum-match.txt	2017-02-07_RS_Robo_18.mzML	Pex_F3QLZ1	LGLDEVNLADLINANVIK	0.0	Deamidated	No majority vote while clustering	C85H145N21O29S0	1924.05	0.00	1	0	0.000e+00
Pex	2017-02-07_RS_Robo_18_target-peptide-spectrum-match.txt	2017-02-07_RS_Robo_18.mzML	Pex_F3QMK7	MNLIETLEKEEIAR	0.0		No majority vote while clustering	C72H125N19O25S1	1687.88	2.00	1	0	0.000e+00
Pex	2017-02-07_RS_Robo_18_target-peptide-spectrum-match.txt	2017-02-07_RS_Robo_18.mzML	Pex_F3QHY6, Pex_F3QMI6	IVNLGATAIGTTVTAAPGYPELAVK	0.0		Too few spectra	C110H183N27O34S0	2426.34	0.00	1	0	0.000e+00													0.00000	0.00000	0.00000	0.00000	0.00000	0.00000	0.00000	0.00000	0.00000	0.00000	0.00000	0.00000	0.00000	0.00000	0.00000	0.00000	0.00000
Pex	2017-02-07_RS_Robo_18_target-peptide-spectrum-match.txt	2017-02-07_RS_Robo_18.mzML	Pex_F3QJG9	ESILYVNGGFGSLAFGR	0.0	Deamidated	No majority vote while clustering	C82H122N20O25S0	1786.89	0.00	1	0	0.000e+00
Pex	2017-02-07_RS_Robo_18_target-peptide-spectrum-match.txt	2017-02-07_RS_Robo_18.mzML	Pex_F3QGR6	AMIELDGTPNK	0.0		Too few spectra	C50H85N13O18S1	1187.59	0.00	1	0	0.000e+00
Pex	2017-02-07_RS_Robo_18_target-peptide-spectrum-match.txt	2017-02-07_RS_Robo_18.mzML	Pex_F3QLW6	QGYPCWSYGPQGAQGAR	0.0	Carbamidomethyl	Too few spectra	C82H115N25O25S1	1881.82	0.00	1	0	0.000e+00
Pex	2017-02-07_RS_Robo_18_target-peptide-spectrum-match.txt	2017-02-07_RS_Robo_18.mzML	Pex_F3QNA5	TPGSKLEETQSALK	0.0		Too few spectra	C63H109N17O24S0	1487.78	0.00	1	0	0.000e+00
Pex	2017-02-07_RS_Robo_18_target-peptide-spectrum-match.txt	2017-02-07_RS_Robo_18.mzML	Pex_F3QKA3	AAFVMDRMMRFLGLPGK	0.0		No valid PSM	C87H142N24O20S3	1939.00	0.00	1	0	0.000e+00
Pex	2017-02-07_RS_Robo_18_target-peptide-spectrum-match.txt	2017-02-07_RS_Robo_18.mzML	F3QMB3	TTLTAAITTVLSKK	0.0		No majority vote while clustering	C64H118N16O21S0	1446.87	0.00	1	0	0.000e+00
Pex	2017-02-07_RS_Robo_18_target-peptide-spectrum-match.txt	2017-02-07_RS_Robo_18.mzML	Pex_F3QHK2	EEFPHLAIMAGNVVTGDMTEELILAGADIVK	0.0		No valid PSM	C145H235N35O47S2	3282.65	0.00	1	0	0.000e+00
Pex	2017-02-07_RS_Robo_18_target-peptide-spectrum-match.txt	2017-02-07_RS_Robo_18.mzML	Pex_F3QIA4	TNLELLAECEALAEDLTNQIFTLATENIQK	0.0	Carbamidomethyl	No majority vote while clustering	C147H241N37O53S1	3404.70	0.00	1	0	0.000e+00
Pex	2017-02-07_RS_Robo_18_target-peptide-spectrum-match.txt	2017-02-07_RS_Robo_18.mzML	Pex_F3QJX1	LASVDALAEMQK	0.0	Oxidation, Deamidated	No valid PSM	C54H93N13O21S1	1291.63	0.00	1	0	0.000e+00
Pex	2017-02-07_RS_Robo_18_target-peptide-spectrum-match.txt	2017-02-07_RS_Robo_18.mzML	Pex_F3QLR6	LNFIEDEVDRPDAK	0.0		Too few spectra	C72H113N19O26S0	1659.81	0.00	1	0	0.000e+00
Pex	2017-02-07_RS_Robo_18_target-peptide-spectrum-match.txt	2017-02-07_RS_Robo_18.mzML	Pex_F3QMB3	TTCTGVEMFR	0.0	Carbamidomethyl	Too few spectra	C49H80N14O17S2	1200.53	0.00	1	0	0.000e+00													0.00000	0.00000	0.00000	0.00000	0.00000
Pex	2017-02-07_RS_Robo_18_target-peptide-spectrum-match.txt	2017-02-07_RS_Robo_18.mzML	Pex_F3QJT5	GVIMATGGITGTPQSLDR	0.0		Too few spectra	C74H128N22O26S1	1772.91	0.00	1	0	0.000e+00
Pex	2017-02-07_RS_Robo_18_target-peptide-spectrum-match.txt	2017-02-07_RS_Robo_18.mzML	Pex_F3QJG9	AFNRESILYVNGGFGSLAFGR	0.0		Too few spectra	C104H155N29O29S0	2274.15	0.00	1	0	0.000e+00
Pex	2017-02-07_RS_Robo_18_target-peptide-spectrum-match.txt	2017-02-07_RS_Robo_18.mzML	Pex_F3QGY9	NLNNISPNPFFDEALGAHGFVK	0.0		Too few spectra	C110H161N29O32S0	2400.19	0.00	1	0	0.000e+00													0.00000	0.00000	0.00000	0.00000	0.00000
Pex	2017-02-07_RS_Robo_18_target-peptide-spectrum-match.txt	2017-02-07_RS_Robo_18.mzML	Pex_F3QLR6	VIGTPVISTR	0.0		Too few spectra	C46H83N13O14S0	1041.62	0.00	1	0	0.000e+00
Pex	2017-02-07_RS_Robo_18_target-peptide-spectrum-match.txt	2017-02-07_RS_Robo_18.mzML	Pex_F3QNP2	QTGGAGQFGEVYLR	0.0	Deamidated	No valid PSM	C65H98N18O22S0	1482.71	0.00	1	0	0.000e+00
Pex	2017-02-07_RS_Robo_18_target-peptide-spectrum-match.txt	2017-02-07_RS_Robo_18.mzML	Pex_F3QLI8	TLSTWKNESDTLPTITYQDLDISK	0.0	Deamidated	No valid PSM	C122H192N28O45S0	2769.36	0.00	1	0	0.000e+00
Pex	2017-02-07_RS_Robo_18_target-peptide-spectrum-match.txt	2017-02-07_RS_Robo_18.mzML	Pex_F3QGL1	NMTAQAQAAEVNK	0.0		Too few spectra	C55H94N18O21S1	1374.66	0.00	1	0	0.000e+00
Pex	2017-02-07_RS_Robo_18_target-peptide-spectrum-match.txt	2017-02-07_RS_Robo_18.mzML	Pex_F3QMN0	ASLGELTDITVAQPDKIMYLVMDK	0.0	Deamidated	No majority vote while clustering	C117H194N26O39S2	2651.34	0.00	1	0	0.000e+00
Pex	2017-02-07_RS_Robo_18_target-peptide-spectrum-match.txt	2017-02-07_RS_Robo_18.mzML	Pex_F3QLI7	IETPMDPHLAEEIYLLDR	0.0		Too few spectra	C96H151N23O31S1	2154.07	0.00	2	0	0.000e+00													0.00000	0.00000	0.00000	0.00000	0.00000
Pex	2017-02-07_RS_Robo_18_target-peptide-spectrum-match.txt	2017-02-07_RS_Robo_18.mzML	Pex_F3QLI8	VEAIALIHDGSR	0.0		Too few spectra	C55H93N17O18S0	1279.69	0.00	1	0	0.000e+00
Pex	2017-02-07_RS_Robo_18_target-peptide-spectrum-match.txt	2017-02-07_RS_Robo_18.mzML	Pex_F3QMN0	MPYLGGDTILNAGTLIATGSR	0.0		Too few spectra	C92H153N25O30S1	2120.09	0.00	1	0	0.000e+00													0.00000	0.00000	0.00000	0.00000
Pex	2017-02-07_RS_Robo_18_target-peptide-spectrum-match.txt	2017-02-07_RS_Robo_18.mzML	Pex_F3QLI7	DLPDHFTLAPLPGFELIGDLSVNTGK	0.0		Too few spectra	C127H196N30O39S0	2765.43	2.00	1	0	0.000e+00
Pex	2017-02-07_RS_Robo_18_target-peptide-spectrum-match.txt	2017-02-07_RS_Robo_18.mzML	Pex_F3QMR7	MVDLVMIR	0.0		No valid PSM	C42H77N11O11S2	975.52	0.00	1	0	0.000e+00
Pex	2017-02-07_RS_Robo_18_target-peptide-spectrum-match.txt	2017-02-07_RS_Robo_18.mzML	Pex_F3QIK4	LIPNEVFLVAAK	0.0		Too few spectra	C63H104N14O16S0	1312.78	0.00	1	0	0.000e+00
Pex	2017-02-07_RS_Robo_18_target-peptide-spectrum-match.txt	2017-02-07_RS_Robo_18.mzML	Pex_F3QIA6	ITEAGEAVLEASAALNK	0.0	Deamidated	No valid PSM	C72H122N18O28S0	1686.87	0.00	1	0	0.000e+00
Pex	2017-02-07_RS_Robo_18_target-peptide-spectrum-match.txt	2017-02-07_RS_Robo_18.mzML	Pex_F3QHY6, Pex_F3QMI6	EINLPQLQPGSSIMPGK	0.0		No majority vote while clustering	C79H133N21O25S1	1807.95	1.00	1	0	0.000e+00
Pex	2017-02-07_RS_Robo_18_target-peptide-spectrum-match.txt	2017-02-07_RS_Robo_18.mzML	Pex_F3QKM8	VLQGLSNR	0.0	Deamidated	No valid PSM	C37H66N12O13S0	886.49	0.00	1	0	0.000e+00
Pex	2017-02-07_RS_Robo_18_target-peptide-spectrum-match.txt	2017-02-07_RS_Robo_18.mzML	Pex_F3QMI6	ELGVVKPEVADAMIWACDQLINNTEK	0.0	Carbamidomethyl, Deamidated	No majority vote while clustering	C128H206N32O43S2	2943.44	0.00	1	0	0.000e+00
Pex	2017-02-07_RS_Robo_18_target-peptide-spectrum-match.txt	2017-02-07_RS_Robo_18.mzML	Pex_F3QI50	RSEETLMIVPFYSPNGTLKPIQLADYVNLNVVDAIKR	0.0	Deamidated, Deamidated	No valid PSM	C190H305N47O58S1	4205.21	0.00	1	0	0.000e+00
Pex	2017-02-07_RS_Robo_18_target-peptide-spectrum-match.txt	2017-02-07_RS_Robo_18.mzML	Pex_F3QMB3	LADTLDSYIPTPER	0.0		Too few spectra	C70H111N17O25S0	1589.79	0.00	2	0	0.000e+00													0.00000	0.00000	0.00000	0.00000	0.00000	0.00000	0.00000	0.00000	0.00000	0.00000	0.00000	0.00000	0.00000	0.00000	0.00000
Pex	2017-02-07_RS_Robo_18_target-peptide-spectrum-match.txt	2017-02-07_RS_Robo_18.mzML	Pex_F3QL08	LAQQNVATPTIEQIQDAVENALFDTGFRK	0.0	Deamidated	Too few spectra	C141H224N38O48S0	3217.63	0.00	1	0	0.000e+00
Pex	2017-02-07_RS_Robo_18_target-peptide-spectrum-match.txt	2017-02-07_RS_Robo_18.mzML	Pex_F3QJG9	YNANNILSSLIFEAAQNK	0.0		No majority vote while clustering	C89H140N24O29S0	2009.02	0.00	2	0	0.000e+00
Pex	2017-02-07_RS_Robo_18_target-peptide-spectrum-match.txt	2017-02-07_RS_Robo_18.mzML	Pex_F3QLZ1	LNTIQPAAGSK	0.0		Too few spectra	C47H82N14O16S0	1098.60	0.00	1	0	0.000e+00
Pex	2017-02-07_RS_Robo_18_target-peptide-spectrum-match.txt	2017-02-07_RS_Robo_18.mzML	Pex_F3QJG9	YNANNILSSLIFEAAQNK	0.0	Deamidated, Deamidated	No majority vote while clustering	C89H138N22O31S0	2010.99	0.00	1	0	0.000e+00
Pex	2017-02-07_RS_Robo_18_target-peptide-spectrum-match.txt	2017-02-07_RS_Robo_18.mzML	Pex_F3QHY6, Pex_F3QMI6	IEHDFIGDLEVPANAYYGVQSLR	0.0		Too few spectra	C118H176N30O37S0	2605.28	0.00	1	0	0.000e+00													0.00000	0.00000	0.00000	0.00000
Pex	2017-02-07_RS_Robo_18_target-peptide-spectrum-match.txt	2017-02-07_RS_Robo_18.mzML	Pex_F3QMB3	TTDVTGTIELPEGVEMVMPGDNIR	0.0		No majority vote while clustering	C108H180N28O40S2	2573.24	0.00	2	0	0.000e+00
Pex	2017-02-07_RS_Robo_18_target-peptide-spectrum-match.txt	2017-02-07_RS_Robo_18.mzML	Pex_F3QLK4	SGVLAIYYALK	0.0		Too few spectra	C58H92N12O15S0	1196.68	0.00	1	0	0.000e+00
Pex	2017-02-07_RS_Robo_18_target-peptide-spectrum-match.txt	2017-02-07_RS_Robo_18.mzML	Pex_F3QLR6	GSEYLGEGNAQK	0.0		Too few spectra	C52H81N15O21S0	1251.57	0.00	1	0	0.000e+00
Pex	2017-02-07_RS_Robo_18_target-peptide-spectrum-match.txt	2017-02-07_RS_Robo_18.mzML	Pex_F3QMX0	LVDGITIPVK	0.0		No valid PSM	C49H87N11O14S0	1053.64	0.00	1	0	0.000e+00
Pex	2017-02-07_RS_Robo_18_target-peptide-spectrum-match.txt	2017-02-07_RS_Robo_18.mzML	Pex_F3QIS0	QAGGNVDELSK	0.0		Too few spectra	C45H76N14O19S0	1116.54	1.00	1	0	0.000e+00
Pex	2017-02-07_RS_Robo_18_target-peptide-spectrum-match.txt	2017-02-07_RS_Robo_18.mzML	Pex_F3QIX3	AASAVDGGPSTIVQR	0.0		No majority vote while clustering	C59H101N19O22S0	1427.74	0.00	1	0	0.000e+00
Pex	2017-02-07_RS_Robo_18_target-peptide-spectrum-match.txt	2017-02-07_RS_Robo_18.mzML	Pex_F3QK73	VAELYAEFLNK	0.0		No valid PSM	C61H93N13O18S0	1295.68	0.00	1	0	0.000e+00
Pex	2017-02-07_RS_Robo_18_target-peptide-spectrum-match.txt	2017-02-07_RS_Robo_18.mzML	Pex_F3QHY6, Pex_F3QMI6	THLQDAVPMTLGQEFHGWGFTINDEIENLR	0.0		No majority vote while clustering	C154H230N42O48S1	3467.66	0.00	2	0	0.000e+00
Pex	2017-02-07_RS_Robo_18_target-peptide-spectrum-match.txt	2017-02-07_RS_Robo_18.mzML	Pex_F3QJG9	YNANNILSSLIFEAAQNKNVVAPGNSNAK	0.0		No majority vote while clustering	C133H213N39O44S0	3060.56	0.00	1	0	0.000e+00
Pex	2017-02-07_RS_Robo_18_target-peptide-spectrum-match.txt	2017-02-07_RS_Robo_18.mzML	Pex_F3QL94	LGIDPLK	0.0		Too few spectra	C35H62N8O10S0	754.46	0.00	1	0	0.000e+00
Pex	2017-02-07_RS_Robo_18_target-peptide-spectrum-match.txt	2017-02-07_RS_Robo_18.mzML	Pex_F3QGY9	QANDAGVDPAVIK	0.0		Too few spectra	C55H92N16O20S0	1296.67	0.00	1	0	0.000e+00
Pex	2017-02-07_RS_Robo_18_target-peptide-spectrum-match.txt	2017-02-07_RS_Robo_18.mzML	Pex_F3QGY9	TNLFPLVDVTR	0.0		No majority vote while clustering	C58H95N15O17S0	1273.70	0.00	1	0	0.000e+00
Pex	2017-02-07_RS_Robo_18_target-peptide-spectrum-match.txt	2017-02-07_RS_Robo_18.mzML	Pex_F3QH78	GQADPVVNCPNPSAK	0.0	Deamidated, Carbamidomethyl	No majority vote while clustering	C64H103N19O24S1	1553.71	6.00	1	0	0.000e+00
Pex	2017-02-07_RS_Robo_18_target-peptide-spectrum-match.txt	2017-02-07_RS_Robo_18.mzML	Pex_F3QLK4	AYGPGCSDCK	0.0	Carbamidomethyl, Carbamidomethyl	Too few spectra	C44H67N13O17S2	1113.42	0.00	1	0	0.000e+00
Pex	2017-02-07_RS_Robo_18_target-peptide-spectrum-match.txt	2017-02-07_RS_Robo_18.mzML	Pex_F3QNA5	HLEQDFNVK	0.0		Too few spectra	C50H76N14O16S0	1128.56	0.00	1	0	0.000e+00
Pex	2017-02-07_RS_Robo_18_target-peptide-spectrum-match.txt	2017-02-07_RS_Robo_18.mzML	Pex_F3QI96	IVFQPAEEGVR	0.0		No majority vote while clustering	C56H89N15O17S0	1243.66	0.00	1	0	0.000e+00
Pex	2017-02-07_RS_Robo_18_target-peptide-spectrum-match.txt	2017-02-07_RS_Robo_18.mzML	Pex_F3QKR0	GASDDIKAQVLSEEGR	0.0	Deamidated	No valid PSM	C68H114N20O29S0	1674.81	0.00	1	0	0.000e+00
Pex	2017-02-07_RS_Robo_18_target-peptide-spectrum-match.txt	2017-02-07_RS_Robo_18.mzML	Pex_F3QKR9	AVYLGKNGSLTALLKGMAK	0.0		No majority vote while clustering	C87H151N23O24S1	1934.10	2.00	1	0	0.000e+00
Pex	2017-02-07_RS_Robo_18_target-peptide-spectrum-match.txt	2017-02-07_RS_Robo_18.mzML	Pex_F3QLX8	LMGVPVHVNIEEIR	0.0	Deamidated	No majority vote while clustering	C71H119N19O21S1	1605.85	0.00	1	0	0.000e+00
Pex	2017-02-07_RS_Robo_18_target-peptide-spectrum-match.txt	2017-02-07_RS_Robo_18.mzML	Pex_F3QMB3	CDLVNDEELLELVEMEVR	0.0	Carbamidomethyl	No majority vote while clustering	C92H153N23O35S2	2204.03	0.00	1	0	0.000e+00
Pex	2017-02-07_RS_Robo_18_target-peptide-spectrum-match.txt	2017-02-07_RS_Robo_18.mzML	Pex_F3QN80	HSGYPGGVYETTFR	0.0		Too few spectra	C71H99N19O22S0	1569.72	0.00	1	0	0.000e+00
Pex	2017-02-07_RS_Robo_18_target-peptide-spectrum-match.txt	2017-02-07_RS_Robo_18.mzML	Pex_F3QLI8	AIALGIPIHER	0.0		No majority vote while clustering	C54H92N16O14S0	1188.70	0.00	1	0	0.000e+00
Pex	2017-02-07_RS_Robo_18_target-peptide-spectrum-match.txt	2017-02-07_RS_Robo_18.mzML	Pex_F3QLS0	VSCQQCQDAPCVR	0.0	Carbamidomethyl, Carbamidomethyl, Carbamidomethyl	Too few spectra	C61H102N22O23S3	1606.67	0.00	1	0	0.000e+00
Pex	2017-02-07_RS_Robo_18_target-peptide-spectrum-match.txt	2017-02-07_RS_Robo_18.mzML	Pex_F3QMN0	AGSVVDWLIDDLKIPYGPAATQYPDHSASR	0.0		Too few spectra	C146H220N38O46S0	3241.60	0.00	1	0	0.000e+00													0.00000	0.00000	0.00000	0.00000	0.00000
Pex	2017-02-07_RS_Robo_18_target-peptide-spectrum-match.txt	2017-02-07_RS_Robo_18.mzML	Pex_F3QLH7	FPVEDYQRLLQAADEGDR	0.0	Deamidated	No valid PSM	C92H139N25O33S0	2122.00	3.00	1	0	0.000e+00
Pex	2017-02-07_RS_Robo_18_target-peptide-spectrum-match.txt	2017-02-07_RS_Robo_18.mzML	Pex_F3QMB3	AIDQPFLMPVEDVFSISGR	0.0		No valid PSM	C96H149N23O29S1	2120.06	0.00	1	0	0.000e+00
Pex	2017-02-07_RS_Robo_18_target-peptide-spectrum-match.txt	2017-02-07_RS_Robo_18.mzML	Pex_F3QN79	GGGESGQAGAIR	0.0		Too few spectra	C41H70N16O17S0	1058.51	0.00	1	0	0.000e+00
Pex	2017-02-07_RS_Robo_18_target-peptide-spectrum-match.txt	2017-02-07_RS_Robo_18.mzML	Pex_F3QIP1	LLLQLALTK	0.0		Too few spectra	C48H89N11O12S0	1011.67	0.00	1	0	0.000e+00
Pex	2017-02-07_RS_Robo_18_target-peptide-spectrum-match.txt	2017-02-07_RS_Robo_18.mzML	Pex_F3QHY6, Pex_F3QMI3	SLHQIVVDEQHLMTQAEWDATFNTQNLIHPK	0.0		No majority vote while clustering	C161H247N45O50S1	3642.79	0.00	1	0	0.000e+00
Pex	2017-02-07_RS_Robo_18_target-peptide-spectrum-match.txt	2017-02-07_RS_Robo_18.mzML	Pex_F3QLR6	VWANPDLTEPTK	0.0		Too few spectra	C62H95N15O20S0	1369.69	0.00	2	0	0.000e+00													0.00000	0.00000	0.00000	0.00000
Pex	2017-02-07_RS_Robo_18_target-peptide-spectrum-match.txt	2017-02-07_RS_Robo_18.mzML	Pex_F3QII1	KFGTAHYGFPK	0.0		No valid PSM	C61H85N15O14S0	1251.64	0.00	1	0	0.000e+00
Pex	2017-02-07_RS_Robo_18_target-peptide-spectrum-match.txt	2017-02-07_RS_Robo_18.mzML	Pex_F3QN53	EVAQVGAISANSDHEIGDIIAEAMEK	0.0		No majority vote while clustering	C113H185N31O43S1	2696.30	2.00	1	0	0.000e+00
Pex	2017-02-07_RS_Robo_18_target-peptide-spectrum-match.txt	2017-02-07_RS_Robo_18.mzML	Pex_F3QMX0	VFEITGVEPGILLR	0.0		Too few spectra	C72H119N17O20S0	1541.88	0.00	1	0	0.000e+00
Pex	2017-02-07_RS_Robo_18_target-peptide-spectrum-match.txt	2017-02-07_RS_Robo_18.mzML	Pex_F3QGQ2	LLELPNIIGLK	0.0		No valid PSM	C58H103N13O15S0	1221.77	0.00	1	0	0.000e+00
Pex	2017-02-07_RS_Robo_18_target-peptide-spectrum-match.txt	2017-02-07_RS_Robo_18.mzML	Pex_F3QKA9	QMLTPILRPLIGVPGGAGLALIASLQSTDGGAALTR	0.0	Deamidated	No majority vote while clustering	C156H269N43O47S1	3528.97	0.00	1	0	0.000e+00
Pex	2017-02-07_RS_Robo_18_target-peptide-spectrum-match.txt	2017-02-07_RS_Robo_18.mzML	Pex_F3QLR6	QRVETAQAYLTK	0.0		Too few spectra	C61H102N18O20S0	1406.75	0.00	1	0	0.000e+00
Pex	2017-02-07_RS_Robo_18_target-peptide-spectrum-match.txt	2017-02-07_RS_Robo_18.mzML	Pex_F3QJT5	VAVYDAGQSPFHTATNLCGGLFTAWGSK	0.0	Carbamidomethyl	No majority vote while clustering	C133H195N35O40S1	2954.40	0.00	1	0	0.000e+00
Pex	2017-02-07_RS_Robo_18_target-peptide-spectrum-match.txt	2017-02-07_RS_Robo_18.mzML	Pex_F3QLI8	DLITGELIGYVAR	0.0		Too few spectra	C64H106N16O20S0	1418.78	0.00	1	0	0.000e+00
Pex	2017-02-07_RS_Robo_18_target-peptide-spectrum-match.txt	2017-02-07_RS_Robo_18.mzML	Pex_F3QLZ5	STPFAAQVAAEQAGR	0.0		No majority vote while clustering	C64H102N20O22S0	1502.75	1.00	1	0	0.000e+00
Pex	2017-02-07_RS_Robo_18_target-peptide-spectrum-match.txt	2017-02-07_RS_Robo_18.mzML	Pex_F3QLI8	AAQGGMQASLANVIK	0.0		Too few spectra	C61H107N19O20S1	1457.77	0.00	1	0	0.000e+00
Pex	2017-02-07_RS_Robo_18_target-peptide-spectrum-match.txt	2017-02-07_RS_Robo_18.mzML	Pex_F3QLI8	TNPNGESQTLK	0.0	Deamidated	No majority vote while clustering	C48H80N14O21S0	1188.56	0.00	2	0	0.000e+00
Pex	2017-02-07_RS_Robo_18_target-peptide-spectrum-match.txt	2017-02-07_RS_Robo_18.mzML	Pex_F3QLS0	QTTHVPGTACPICGK	0.0	Carbamidomethyl, Carbamidomethyl	Too few spectra	C67H111N21O22S2	1625.77	1.00	1	0	0.000e+00
Pex	2017-02-07_RS_Robo_18_target-peptide-spectrum-match.txt	2017-02-07_RS_Robo_18.mzML	Pex_F3QLI8	TNPNGESQTLK	0.0		Too few spectra	C48H81N15O20S0	1187.58	0.00	1	0	0.000e+00													0.00000	0.00000	0.00000	0.00000
Pex	2017-02-07_RS_Robo_18_target-peptide-spectrum-match.txt	2017-02-07_RS_Robo_18.mzML	Pex_F3QLR6	ELWDFLFQNHPIFATYGK	0.0	Deamidated	No valid PSM	C109H147N23O28S0	2226.08	0.00	1	0	0.000e+00
Pex	2017-02-07_RS_Robo_18_target-peptide-spectrum-match.txt	2017-02-07_RS_Robo_18.mzML	Pex_F3QHV8	LAENNGIDIR	0.0		No valid PSM	C46H79N15O17S0	1113.58	0.00	1	0	0.000e+00
Pex	2017-02-07_RS_Robo_18_target-peptide-spectrum-match.txt	2017-02-07_RS_Robo_18.mzML	Pex_F3QL91	FKFEDVPAELVEETEKWR	0.0	Deamidated	No majority vote while clustering	C104H153N23O33S0	2252.10	2.00	1	0	0.000e+00
Pex	2017-02-07_RS_Robo_18_target-peptide-spectrum-match.txt	2017-02-07_RS_Robo_18.mzML	Pex_F3QGL1	VLVVDDNFHLR	0.0		No majority vote while clustering	C60H95N17O17S0	1325.71	0.00	1	0	0.000e+00
Pex	2017-02-07_RS_Robo_19_target-peptide-spectrum-match.txt	2017-02-07_RS_Robo_19.mzML	Pex_F3QH78	TFLAEHGVPAAR	0.0			C57H89N17O16S0	1267.67	0.00	2	24	3.512e+08											5763.5	0.01387	0.41278	0.27360	0.17232	0.06789	0.07341
Pex	2017-02-07_RS_Robo_19_target-peptide-spectrum-match.txt	2017-02-07_RS_Robo_19.mzML	Pex_F3QL83	VGTVTPNVAQAVK	0.0	Deamidated		C56H97N15O19S0	1283.71	0.00	1	10	2.096e+08											12783.3	0.02827	0.34911	0.24085	0.15972	0.06829	0.07917	0.03636	0.03646	0.01617	0.01388
Pex	2017-02-07_RS_Robo_19_target-peptide-spectrum-match.txt	2017-02-07_RS_Robo_19.mzML	Pex_F3QJG9	SYAGYADGGK	0.0			C43H61N11O16S0	987.43	0.00	1	16	1.899e+08											12605.4	0.02790	0.42553	0.22028	0.13813	0.08358	0.07017	0.02783	0.03447
Pex	2017-02-07_RS_Robo_19_target-peptide-spectrum-match.txt	2017-02-07_RS_Robo_19.mzML	Pex_F3QHY6, Pex_F3QMI6	AAEELRDALYAK	0.0			C59H96N16O20S0	1348.70	0.00	1	15	1.408e+08			76687.7	0.15932	0.00835	0.23889	0.00000	0.38324	0.02495	0.34458	25673.0	0.05470	0.23288	0.16851	0.14880	0.07755	0.11230	0.07223	0.09531	0.04834	0.04407
Pex	2017-02-07_RS_Robo_19_target-peptide-spectrum-match.txt	2017-02-07_RS_Robo_19.mzML	Pex_F3QMB3	LIAPIAMEEGLR	0.0			C58H101N15O17S1	1311.72	0.00	1	7	1.328e+08											13818.4	0.03039	0.35233	0.24756	0.15621	0.06252	0.06060	0.03271	0.04000	0.01804	0.01592	0.00850	0.00560
Pex	2017-02-07_RS_Robo_19_target-peptide-spectrum-match.txt	2017-02-07_RS_Robo_19.mzML	Pex_F3QH78	GQADPVVNCPNPSAK	0.0	Carbamidomethyl		C64H104N20O23S1	1552.73	0.00	1	7	9.819e+07											11619.7	0.02588	0.31953	0.23584	0.15084	0.08263	0.06016	0.03736	0.04448	0.02780	0.02519	0.01617
Pex	2017-02-07_RS_Robo_19_target-peptide-spectrum-match.txt	2017-02-07_RS_Robo_19.mzML	Pex_F3QMB3	AYDQIDAAPEEK	0.0			C58H88N14O23S0	1348.61	0.00	1	4	9.492e+07			24583.8	0.05247	0.01109	0.23792	0.00000	0.29822	0.01973	0.43304	19928.3	0.04292	0.33723	0.23316	0.12788	0.05020	0.04816	0.02793	0.04327	0.02245	0.02500	0.01471	0.01035	0.00529	0.02644	0.01819	0.00974
Pex	2017-02-07_RS_Robo_19_target-peptide-spectrum-match.txt	2017-02-07_RS_Robo_19.mzML	Pex_F3QHY6, Pex_F3QMI6	AKEFDQTLK	0.0			C48H78N12O16S0	1078.57	0.00	1	15	9.137e+07											21759.5	0.04667	0.29210	0.17235	0.19743	0.10091	0.12431	0.05396	0.05892
Pex	2017-02-07_RS_Robo_19_target-peptide-spectrum-match.txt	2017-02-07_RS_Robo_19.mzML	Pex_F3QMB3	LADTLDSYIPTPER	0.0			C70H111N17O25S0	1589.79	0.00	1	5	8.150e+07			23429.5	0.05010	0.11096	0.16999	0.01731	0.38451	0.02690	0.29032	15461.6	0.03376	0.26965	0.25839	0.15130	0.06770	0.05762	0.04087	0.03832	0.02934	0.02928	0.02167	0.01380	0.01303	0.00904
Pex	2017-02-07_RS_Robo_19_target-peptide-spectrum-match.txt	2017-02-07_RS_Robo_19.mzML	Pex_F3QMB3	VGDELEIVGIRPTQK	0.0			C72H124N20O24S0	1652.91	0.00	2	6	7.994e+07			27172.4	0.05778	0.02119	0.25392	0.01095	0.31869	0.08434	0.31091	19271.0	0.04157	0.26484	0.23373	0.14865	0.07180	0.05856	0.04239	0.04398	0.02415	0.02731	0.02323	0.01580	0.01570	0.01105	0.01051	0.00831
Pex	2017-02-07_RS_Robo_19_target-peptide-spectrum-match.txt	2017-02-07_RS_Robo_19.mzML	Pex_F3QN53	NAGDEPSVVVDR	0.0			C51H84N16O21S0	1256.60	0.00	1	7	6.881e+07			94916.3	0.19670	0.00000	0.20184	0.07325	0.44688	0.00119	0.27684	66265.7	0.13795	0.13604	0.07969	0.08087	0.05281	0.09256	0.05492	0.07001	0.03881	0.04861	0.02792	0.23503	0.01574	0.06698
Pex	2017-02-07_RS_Robo_19_target-peptide-spectrum-match.txt	2017-02-07_RS_Robo_19.mzML	Pex_F3QHY6, Pex_F3QMI6	LVEGVTANTER	0.0			C49H85N15O19S0	1187.61	0.00	1	4	4.201e+07											28929.8	0.06138	0.27649	0.15418	0.14022	0.06533	0.10901	0.05781	0.07648	0.04496	0.04011	0.01967	0.01574
Pex	2017-02-07_RS_Robo_19_target-peptide-spectrum-match.txt	2017-02-07_RS_Robo_19.mzML	Pex_F3QL83	VGTVTPNVAQAVK	0.0			C56H98N16O18S0	1282.72	0.00	1	7	4.042e+07			60584.8	0.12630	0.02297	0.50182	0.00000	0.39022	0.06356	0.02143	25569.5	0.05449	0.22740	0.16318	0.18749	0.10468	0.12022	0.07529	0.06231	0.03324	0.02619
Pex	2017-02-07_RS_Robo_19_target-peptide-spectrum-match.txt	2017-02-07_RS_Robo_19.mzML	Pex_F3QMB3	EGGHTVGAGVVSK	0.0			C50H84N16O18S0	1196.61	0.00	1	8	3.752e+07			25152.4	0.05363	0.00000	0.32014	0.05092	0.34978	0.04097	0.23819	11677.1	0.02600	0.40916	0.24372	0.13552	0.05865	0.05634	0.03130	0.03099	0.02009	0.01423
Pex	2017-02-07_RS_Robo_19_target-peptide-spectrum-match.txt	2017-02-07_RS_Robo_19.mzML	Pex_F3QHY6, Pex_F3QMI6	VMTNACDTLR	0.0	Carbamidomethyl		C46H81N15O17S2	1179.54	0.00	1	5	2.620e+07											19860.1	0.04278	0.26897	0.17811	0.19587	0.11404	0.10451	0.05167	0.05857	0.02825
Pex	2017-02-07_RS_Robo_19_target-peptide-spectrum-match.txt	2017-02-07_RS_Robo_19.mzML	Pex_F3QHY6, Pex_F3QMI6	NLAELTGIDFK	0.0			C55H89N13O18S0	1219.64	0.00	1	8	2.595e+07			83464.8	0.17322	0.00000	0.26505	0.02926	0.36444	0.01133	0.32992	28711.8	0.06093	0.24654	0.15683	0.15158	0.08319	0.11667	0.06827	0.09344	0.03562	0.04785
Pex	2017-02-07_RS_Robo_19_target-peptide-spectrum-match.txt	2017-02-07_RS_Robo_19.mzML	Pex_F3QMB3	TTCTGVEMFRK	0.0	Carbamidomethyl		C55H92N16O18S2	1328.62	0.00	1	6	2.560e+07											2063.4	0.00628	0.41319	0.27416	0.19786	0.06168	0.05310
Pex	2017-02-07_RS_Robo_19_target-peptide-spectrum-match.txt	2017-02-07_RS_Robo_19.mzML	Pex_F3QH78	AVLKPEGIAK	0.0			C47H84N12O13S0	1024.63	0.00	1	6	2.362e+07											8190.1	0.01885	0.46857	0.23679	0.15673	0.06830	0.06961
Pex	2017-02-07_RS_Robo_19_target-peptide-spectrum-match.txt	2017-02-07_RS_Robo_19.mzML	Pex_F3QLR6	VVAGGNQFSR	0.0			C44H71N15O14S0	1033.53	0.00	1	4	2.247e+07											1815.9	0.00577	0.57516	0.26114	0.09368	0.03686	0.03317
Pex	2017-02-07_RS_Robo_19_target-peptide-spectrum-match.txt	2017-02-07_RS_Robo_19.mzML	Pex_F3QL83	VVGQLGQILGPR	0.0			C55H97N17O15S0	1235.74	0.00	1	10	2.192e+07											22265.8	0.04771	0.27735	0.16707	0.20493	0.11824	0.12123	0.06014	0.05105
Pex	2017-02-07_RS_Robo_19_target-peptide-spectrum-match.txt	2017-02-07_RS_Robo_19.mzML	Pex_F3QJG9	APVAGGTVK	0.0			C35H62N10O11S0	798.46	0.00	1	7	2.102e+07											10948.0	0.02450	0.52276	0.21230	0.15284	0.04125	0.05392	0.01693
Pex	2017-02-07_RS_Robo_19_target-peptide-spectrum-match.txt	2017-02-07_RS_Robo_19.mzML	Pex_F3QMB3	GITINTAHVEYETESRHYAHVDCPGHADYVK	0.0	Carbamidomethyl		C155H229N45O51S1	3568.64	0.00	1	5	1.887e+07											186.4	0.00243	0.11436	0.22164	0.27936	0.21071	0.10060	0.07333
Pex	2017-02-07_RS_Robo_19_target-peptide-spectrum-match.txt	2017-02-07_RS_Robo_19.mzML	Pex_F3QJG9	AGFDSGNR	0.0			C33H50N12O13S0	822.36	0.00	1	3	1.806e+07											22028.0	0.04723	0.49465	0.18520	0.12213	0.03313	0.06305	0.02061	0.02447	0.00828	0.01415	0.00439	0.00292	0.02100	0.00603
Pex	2017-02-07_RS_Robo_19_target-peptide-spectrum-match.txt	2017-02-07_RS_Robo_19.mzML	Pex_F3QLI7	MLQVSILR	0.0			C42H78N12O11S1	958.56	0.00	1	7	1.496e+07											11449.5	0.02553	0.44016	0.19577	0.20984	0.09179	0.06244
Pex	2017-02-07_RS_Robo_19_target-peptide-spectrum-match.txt	2017-02-07_RS_Robo_19.mzML	Pex_F3QN53	LAGGVALIK	0.0			C39H72N10O10S0	840.54	0.00	1	4	1.413e+07											27348.5	0.05814	0.38319	0.15636	0.21849	0.08377	0.11077	0.01469	0.03273
Pex	2017-02-07_RS_Robo_19_target-peptide-spectrum-match.txt	2017-02-07_RS_Robo_19.mzML	Pex_F3QMB3	LLDQGQAGDNIGVLLR	0.0			C72H124N22O24S0	1680.92	0.00	3	4	1.299e+07											3003.7	0.00821	0.35628	0.28344	0.19041	0.09194	0.07793
Pex	2017-02-07_RS_Robo_19_target-peptide-spectrum-match.txt	2017-02-07_RS_Robo_19.mzML	Pex_F3QGY9	VAAQAQPQAQQTAQK	0.0			C65H110N22O23S0	1566.81	0.00	1	8	1.266e+07	871.4	0.00384	2976.2	0.00815	0.00000	1.00000	0.00000	0.00000	0.00000	0.00000	-110.8	0.00182	0.43003	0.33510	0.17066	0.06421
Pex	2017-02-07_RS_Robo_19_target-peptide-spectrum-match.txt	2017-02-07_RS_Robo_19.mzML	Pex_F3QLW6	DFRPGFEQR	0.0			C51H74N16O15S0	1150.55	0.00	1	3	1.261e+07											16056.6	0.03498	0.37574	0.20772	0.15860	0.05738	0.11353	0.05053	0.03650
Pex	2017-02-07_RS_Robo_19_target-peptide-spectrum-match.txt	2017-02-07_RS_Robo_19.mzML	Pex_F3QLI8	GVGDNEDVHFGDTVR	0.0			C67H101N21O26S0	1615.72	0.50	2	3	1.242e+07											18550.0	0.04009	0.11669	0.09158	0.27889	0.21055	0.14247	0.04729	0.06786	0.04466
Pex	2017-02-07_RS_Robo_19_target-peptide-spectrum-match.txt	2017-02-07_RS_Robo_19.mzML	Pex_F3QMN0	AAGGTPNEFYK	0.0			C52H75N13O17S0	1153.54	0.00	1	5	1.230e+07											4661.1	0.01161	0.40078	0.28243	0.23334	0.08345
Pex	2017-02-07_RS_Robo_19_target-peptide-spectrum-match.txt	2017-02-07_RS_Robo_19.mzML	Pex_F3QH78	VTLSADTLFAFNK	0.0			C66H103N15O20S0	1425.75	0.00	1	8	1.181e+07			18478.1	0.03995	0.02699	0.36000	0.25643	0.35658	0.00000	0.00000	4400.3	0.01107	0.37077	0.29291	0.16760	0.09673	0.07198
Pex	2017-02-07_RS_Robo_19_target-peptide-spectrum-match.txt	2017-02-07_RS_Robo_19.mzML	Pex_F3QL83	VAVFAQGAAAEAAK	0.0			C58H94N16O18S0	1302.69	0.00	1	5	1.089e+07											21810.8	0.04678	0.24023	0.16427	0.19064	0.09415	0.16793	0.06163	0.08115
Pex	2017-02-07_RS_Robo_19_target-peptide-spectrum-match.txt	2017-02-07_RS_Robo_19.mzML	Pex_F3QLY4	LVDHAVEDLTK	0.0			C54H90N14O19S0	1238.65	2.00	1	4	1.051e+07			88585.3	0.18372	0.04070	0.35862	0.04036	0.25351	0.10213	0.20468	24223.0	0.05173	0.20369	0.15845	0.18838	0.12320	0.13043	0.09620	0.09965
Pex	2017-02-07_RS_Robo_19_target-peptide-spectrum-match.txt	2017-02-07_RS_Robo_19.mzML	Pex_F3QGR6	AMIELDGTPNK	0.0			C50H85N13O18S1	1187.59	0.00	1	3	9.371e+06											1225.1	0.00456	0.51158	0.22268	0.17234	0.09340
Pex	2017-02-07_RS_Robo_19_target-peptide-spectrum-match.txt	2017-02-07_RS_Robo_19.mzML	Pex_F3QLX5	AGDEIMSGQEAPIK	0.0			C60H100N16O23S1	1444.69	0.00	1	5	9.229e+06											10465.8	0.02351	0.20464	0.20136	0.31418	0.08843	0.19138
Pex	2017-02-07_RS_Robo_19_target-peptide-spectrum-match.txt	2017-02-07_RS_Robo_19.mzML	Pex_F3QMB3	ELLSNYDFPGDDIPIIK	0.0			C90H137N19O29S0	1947.98	0.00	2	3	8.630e+06											9279.7	0.02108	0.23670	0.25099	0.19738	0.10892	0.06087	0.02457	0.03074	0.03190	0.02814	0.02979
Pex	2017-02-07_RS_Robo_19_target-peptide-spectrum-match.txt	2017-02-07_RS_Robo_19.mzML	Pex_F3QLI8	MQEIMTTK	0.0			C40H72N10O14S2	980.47	0.00	1	3	8.001e+06											2245.5	0.00666	0.55787	0.19281	0.14161	0.06262	0.04509
Pex	2017-02-07_RS_Robo_19_target-peptide-spectrum-match.txt	2017-02-07_RS_Robo_19.mzML	Pex_F3QJG9	NVVAPGNSNAK	0.0	Deamidated		C44H74N14O17S0	1070.54	0.00	2	5	7.239e+06			14393.3	0.03157	0.02351	0.73106	0.24542	0.00000	0.00000	0.00000	3629.0	0.00949	0.48674	0.26299	0.16526	0.08501
Pex	2017-02-07_RS_Robo_19_target-peptide-spectrum-match.txt	2017-02-07_RS_Robo_19.mzML	Pex_F3QMB3	AIDQPFLMPVEDVFSISGR	0.0			C96H149N23O29S1	2120.06	0.00	1	5	6.727e+06			12014.3	0.02669	0.02005	0.42758	0.12142	0.43094	0.00000	0.00000	1389.7	0.00490	0.25854	0.29618	0.22265	0.13349	0.08914
Pex	2017-02-07_RS_Robo_19_target-peptide-spectrum-match.txt	2017-02-07_RS_Robo_19.mzML	Pex_F3QMB3	QVGVPYIIVYLNK	0.0			C73H116N16O18S0	1504.87	1.00	1	3	6.464e+06			25665.7	0.05469	0.02660	0.41775	0.15329	0.02742	0.37493	0.00000	10636.3	0.02386	0.30522	0.26683	0.17811	0.10300	0.05214	0.04629	0.02585	0.02257
Pex	2017-02-07_RS_Robo_19_target-peptide-spectrum-match.txt	2017-02-07_RS_Robo_19.mzML	Pex_F3QMB3	MALDGDKGPMGEESILK	0.0			C75H127N19O27S2	1789.86	0.00	1	3	6.106e+06											1048.0	0.00420	0.31646	0.34403	0.14441	0.11616	0.07895
Pex	2017-02-07_RS_Robo_19_target-peptide-spectrum-match.txt	2017-02-07_RS_Robo_19.mzML	Pex_F3QMB3	KLLDQGQAGDNIGVLLR	0.0			C78H136N24O25S0	1809.01	0.00	2	3	5.603e+06											-402.5	0.00123	0.37896	0.32229	0.22429	0.07446
Pex	2017-02-07_RS_Robo_19_target-peptide-spectrum-match.txt	2017-02-07_RS_Robo_19.mzML	Pex_F3QLI8	ELAAWGVPWSR	0.0			C60H86N16O15S0	1270.65	0.00	1	3	5.584e+06			60355.8	0.12583	0.04339	0.12147	0.08530	0.20090	0.15009	0.39885	16414.5	0.03571	0.33161	0.26141	0.13982	0.07367	0.06387	0.05594	0.07367
Pex	2017-02-07_RS_Robo_19_target-peptide-spectrum-match.txt	2017-02-07_RS_Robo_19.mzML	Pex_F3QGN7	GFADAILEGK	0.0			C46H73N11O15S0	1019.53	0.00	1	4	5.564e+06			65685.3	0.13676	0.08281	0.53400	0.03830	0.33546	0.00943	0.00000	21604.9	0.04636	0.26980	0.19091	0.21433	0.12520	0.12695	0.07281
Pex	2017-02-07_RS_Robo_19_target-peptide-spectrum-match.txt	2017-02-07_RS_Robo_19.mzML	Pex_F3QLI8	NQPGANPELVYAYR	0.0			C71H106N20O22S0	1590.78	1.00	1	4	5.469e+06			32683.8	0.06908	0.20540	0.08104	0.07872	0.63485	0.00000	0.00000	5836.3	0.01402	0.27573	0.31777	0.19833	0.09866	0.10951
Pex	2017-02-07_RS_Robo_19_target-peptide-spectrum-match.txt	2017-02-07_RS_Robo_19.mzML	Pex_F3QLY9	AIFDVMGIR	0.0			C46H76N12O12S1	1020.54	0.00	1	6	5.341e+06											14096.5	0.03096	0.36865	0.19376	0.23138	0.12566	0.08056
Pex	2017-02-07_RS_Robo_19_target-peptide-spectrum-match.txt	2017-02-07_RS_Robo_19.mzML	Pex_F3QN79	ALIDYDAALK	0.0			C50H81N11O16S0	1091.59	1.00	1	4	5.312e+06											21077.0	0.04528	0.30950	0.13559	0.21801	0.11729	0.09956	0.07473	0.04532
Pex	2017-02-07_RS_Robo_19_target-peptide-spectrum-match.txt	2017-02-07_RS_Robo_19.mzML	Pex_F3QJG9	YNANNILSSLIFEAAQNK	0.0			C89H140N24O29S0	2009.02	0.00	2	4	4.696e+06											-756.1	0.00050	0.34204	0.33618	0.22197	0.09981
Pex	2017-02-07_RS_Robo_19_target-peptide-spectrum-match.txt	2017-02-07_RS_Robo_19.mzML	Pex_F3QLI7	IETPMDPHLAEEIYLLDR	0.0			C96H151N23O31S1	2154.07	0.00	2	4	3.739e+06			14414.3	0.03161	0.10490	0.10935	0.78575	0.00000	0.00000	0.00000	-157.4	0.00173	0.26528	0.32710	0.22635	0.18127
Pex	2017-02-07_RS_Robo_19_target-peptide-spectrum-match.txt	2017-02-07_RS_Robo_19.mzML	Pex_F3QLW6	QGYPCWSYGPQGAQGAR	0.0	Carbamidomethyl		C82H115N25O25S1	1881.82	0.00	1	3	2.206e+06											1576.3	0.00528	0.30792	0.29071	0.16162	0.23975
Pex	2017-02-07_RS_Robo_19_target-peptide-spectrum-match.txt	2017-02-07_RS_Robo_19.mzML	Pex_F3QLY4	LVTIAFPR	0.0			C44H73N11O10S0	915.55	0.00	1	3	2.127e+06											12381.1	0.02744	0.47008	0.17840	0.23214	0.07102	0.04836
Pex	2017-02-07_RS_Robo_19_target-peptide-spectrum-match.txt	2017-02-07_RS_Robo_19.mzML	Pex_F3QN80	GPLGYAMFK	0.0			C47H70N10O11S1	982.49	0.00	1	3	1.348e+06											17700.1	0.03835	0.33663	0.17063	0.19925	0.29348
Pex	2017-02-07_RS_Robo_19_target-peptide-spectrum-match.txt	2017-02-07_RS_Robo_19.mzML	Pex_F3QLI8	DLITGELIGYVAR	0.0			C64H106N16O20S0	1418.78	0.00	1	3	1.154e+06											3847.8	0.00994	0.34395	0.36785	0.15934	0.05707	0.07179
Pex	2017-02-07_RS_Robo_19_target-peptide-spectrum-match.txt	2017-02-07_RS_Robo_19.mzML	Pex_F3QJG9	AFNRESILYVNGGFGSLAFGR	0.0			C104H155N29O29S0	2274.15	0.00	1	3	1.142e+06											244.0	0.00255	0.17120	0.44302	0.22453	0.16125
Pex	2017-02-07_RS_Robo_19_target-peptide-spectrum-match.txt	2017-02-07_RS_Robo_19.mzML	Pex_F3QMC6	GMTVSALMMSAPAFAQLEAPQKWDAEYDIVIVGGGAAGLSAATVAADEK	0.0	Oxidation	No valid PSM	C216H342N54O71S3	4924.40	0.00	1	0	0.000e+00
Pex	2017-02-07_RS_Robo_19_target-peptide-spectrum-match.txt	2017-02-07_RS_Robo_19.mzML	Pex_F3QL94	DNCVGCDTCR	0.0	Carbamidomethyl, Carbamidomethyl, Carbamidomethyl	Too few spectra	C44H73N17O20S3	1255.44	0.00	1	0	0.000e+00
Pex	2017-02-07_RS_Robo_19_target-peptide-spectrum-match.txt	2017-02-07_RS_Robo_19.mzML	Pex_F3QIP0	LLATEAQK	0.0		Too few spectra	C38H68N10O13S0	872.50	0.00	1	0	0.000e+00
Pex	2017-02-07_RS_Robo_19_target-peptide-spectrum-match.txt	2017-02-07_RS_Robo_19.mzML	Pex_F3QNV9	LYVVDAFCGANKNTR	0.0	Carbamidomethyl, Deamidated	Too few spectra	C75H117N21O24S1	1727.83	0.00	1	0	0.000e+00
Pex	2017-02-07_RS_Robo_19_target-peptide-spectrum-match.txt	2017-02-07_RS_Robo_19.mzML	Pex_F3QL94	VAVVNGALQDLK	0.0	Deamidated	Too few spectra	C54H94N14O18S0	1226.69	0.00	1	0	0.000e+00
Pex	2017-02-07_RS_Robo_19_target-peptide-spectrum-match.txt	2017-02-07_RS_Robo_19.mzML	Pex_F3QLI7	DLPDHFTLAPLPGFELIGDLSVNTGK	0.0		No valid PSM	C127H196N30O39S0	2765.43	0.00	1	0	0.000e+00
Pex	2017-02-07_RS_Robo_19_target-peptide-spectrum-match.txt	2017-02-07_RS_Robo_19.mzML	Pex_F3QMX0	AIAPISGYIPSPAFTAPK	0.0		Too few spectra	C86H133N19O23S0	1799.98	0.00	1	0	0.000e+00													0.00000	0.00000	0.00000	0.00000
Pex	2017-02-07_RS_Robo_19_target-peptide-spectrum-match.txt	2017-02-07_RS_Robo_19.mzML	Pex_F3QLX6	LGEFALTR	0.0		Too few spectra	C41H67N11O12S0	905.50	0.00	1	0	0.000e+00													0.00000	0.00000	0.00000	0.00000	0.00000
Pex	2017-02-07_RS_Robo_19_target-peptide-spectrum-match.txt	2017-02-07_RS_Robo_19.mzML	Pex_F3QHY6, Pex_F3QMI3	SLHQIVVDEQHLMTQAEWDATFNTQNLIHPK	0.0		No majority vote while clustering	C161H247N45O50S1	3642.79	0.00	1	0	0.000e+00
Pex	2017-02-07_RS_Robo_19_target-peptide-spectrum-match.txt	2017-02-07_RS_Robo_19.mzML	Pex_F3QLI8	FAVQNALMPYLQLLPEDLR	0.0	Deamidated	No majority vote while clustering	C103H162N24O29S1	2231.17	0.00	1	0	0.000e+00
Pex	2017-02-07_RS_Robo_19_target-peptide-spectrum-match.txt	2017-02-07_RS_Robo_19.mzML	Pex_F3QIP0	GLYPEWYGSAR	0.0		No valid PSM	C61H83N15O17S0	1297.61	0.00	1	0	0.000e+00
Pex	2017-02-07_RS_Robo_19_target-peptide-spectrum-match.txt	2017-02-07_RS_Robo_19.mzML	Pex_F3QLI8	AKLESEGADRFAVQNALMPYLQLLPEDLR	0.0		No majority vote while clustering	C146H235N39O45S1	3286.70	0.00	1	0	0.000e+00
Pex	2017-02-07_RS_Robo_19_target-peptide-spectrum-match.txt	2017-02-07_RS_Robo_19.mzML	Pex_F3QHY6, Pex_F3QMI6	THLQDAVPMTLGQEFHGWGFTINDEIENLR	0.0		No majority vote while clustering	C154H230N42O48S1	3467.66	0.00	2	0	0.000e+00
Pex	2017-02-07_RS_Robo_19_target-peptide-spectrum-match.txt	2017-02-07_RS_Robo_19.mzML	Pex_F3QIX3	AASAVDGGPSTIVQR	0.0		Too few spectra	C59H101N19O22S0	1427.74	0.00	1	0	0.000e+00													0.00000	0.00000	0.00000	0.00000
Pex	2017-02-07_RS_Robo_19_target-peptide-spectrum-match.txt	2017-02-07_RS_Robo_19.mzML	Pex_F3QNH9	ILVPIDGSEFSK	0.0		Too few spectra	C60H97N13O19S0	1303.70	0.00	1	0	0.000e+00
Pex	2017-02-07_RS_Robo_19_target-peptide-spectrum-match.txt	2017-02-07_RS_Robo_19.mzML	Pex_F3QJT5	VAVYDAGQSPFHTATNLCGGLFTAWGSK	0.0	Carbamidomethyl	Too few spectra	C133H195N35O40S1	2954.40	0.00	1	0	0.000e+00
Pex	2017-02-07_RS_Robo_19_target-peptide-spectrum-match.txt	2017-02-07_RS_Robo_19.mzML	Pex_F3QLK4	SGVLAIYYALK	0.0		Too few spectra	C58H92N12O15S0	1196.68	0.00	1	0	0.000e+00
Pex	2017-02-07_RS_Robo_19_target-peptide-spectrum-match.txt	2017-02-07_RS_Robo_19.mzML	Pex_F3QGM7	NAGTMTEQER	0.0		No valid PSM	C43H73N15O19S1	1135.49	0.00	1	0	0.000e+00
Pex	2017-02-07_RS_Robo_19_target-peptide-spectrum-match.txt	2017-02-07_RS_Robo_19.mzML	Pex_F3QHY6, Pex_F3QMI6	IEHDFIGDLEVPANAYYGVQSLR	0.0		Too few spectra	C118H176N30O37S0	2605.28	0.00	1	0	0.000e+00													0.00000	0.00000	0.00000	0.00000	0.00000
Pex	2017-02-07_RS_Robo_19_target-peptide-spectrum-match.txt	2017-02-07_RS_Robo_19.mzML	Pex_F3QLK4	AARPEDLER	0.0		Too few spectra	C43H73N15O16S0	1055.54	0.00	1	0	0.000e+00													0.00000	0.00000	0.00000	0.00000
Pex	2017-02-07_RS_Robo_19_target-peptide-spectrum-match.txt	2017-02-07_RS_Robo_19.mzML	Pex_F3QKU4	LAGLNVLR	0.0	Deamidated	No valid PSM	C38H69N11O11S0	855.52	0.00	1	0	0.000e+00
Pex	2017-02-07_RS_Robo_19_target-peptide-spectrum-match.txt	2017-02-07_RS_Robo_19.mzML	Pex_F3QLI8	TNPNGESQTLK	0.0		No valid PSM	C48H81N15O20S0	1187.58	0.00	1	0	0.000e+00
Pex	2017-02-07_RS_Robo_19_target-peptide-spectrum-match.txt	2017-02-07_RS_Robo_19.mzML	Pex_F3QIP1	LLLQLALTK	0.0		Too few spectra	C48H89N11O12S0	1011.67	0.00	1	0	0.000e+00
Pex	2017-02-07_RS_Robo_19_target-peptide-spectrum-match.txt	2017-02-07_RS_Robo_19.mzML	Pex_F3QLU1	LMILGFPSNPTAQCVDLDFFEK	0.0	Deamidated, Carbamidomethyl	No valid PSM	C116H175N25O35S2	2542.21	0.00	1	0	0.000e+00
Pex	2017-02-07_RS_Robo_19_target-peptide-spectrum-match.txt	2017-02-07_RS_Robo_19.mzML	Pex_F3QHY6, Pex_F3QMI6	EINLPQLQPGSSIMPGK	0.0		No majority vote while clustering	C79H133N21O25S1	1807.95	0.00	1	0	0.000e+00
Pex	2017-02-07_RS_Robo_19_target-peptide-spectrum-match.txt	2017-02-07_RS_Robo_19.mzML	Pex_F3QL01	EVVYTEPAVK	0.0		No majority vote while clustering	C52H83N11O17S0	1133.60	1.00	1	0	0.000e+00
Pex	2017-02-07_RS_Robo_19_target-peptide-spectrum-match.txt	2017-02-07_RS_Robo_19.mzML	Pex_F3QMN0	ASLGELTDITVAQPDKIMYLVMDK	0.0		No majority vote while clustering	C117H195N27O38S2	2650.36	0.00	1	0	0.000e+00
Pex	2017-02-07_RS_Robo_19_target-peptide-spectrum-match.txt	2017-02-07_RS_Robo_19.mzML	Pex_F3QH78	MSGLTLDVVMINGYADR	0.0	Oxidation, Deamidated	No majority vote while clustering	C79H130N20O28S2	1870.88	0.00	1	0	0.000e+00
Pex	2017-02-07_RS_Robo_19_target-peptide-spectrum-match.txt	2017-02-07_RS_Robo_19.mzML	Pex_F3QMB3	TTDVTGTIELPEGVEMVMPGDNIR	0.0		No majority vote while clustering	C108H180N28O40S2	2573.24	0.00	2	0	0.000e+00
Pex	2017-02-07_RS_Robo_19_target-peptide-spectrum-match.txt	2017-02-07_RS_Robo_19.mzML	Pex_F3QH78	MSGLTLDVVMINGYADR	0.0	Oxidation	Too few spectra	C79H131N21O27S2	1869.90	0.00	1	0	0.000e+00
Pex	2017-02-07_RS_Robo_19_target-peptide-spectrum-match.txt	2017-02-07_RS_Robo_19.mzML	Pex_F3QLI8	FAVQNALMPYLQLLPEDLR	0.0		No majority vote while clustering	C103H163N25O28S1	2230.18	0.00	1	0	0.000e+00
Pex	2017-02-07_RS_Robo_19_target-peptide-spectrum-match.txt	2017-02-07_RS_Robo_19.mzML	Pex_F3QIX3	IAYKNPDYTAYEDYLYPLR	0.0		No majority vote while clustering	C112H158N24O33S0	2367.14	0.00	1	0	0.000e+00
Pex	2017-02-07_RS_Robo_19_target-peptide-spectrum-match.txt	2017-02-07_RS_Robo_19.mzML	Pex_F3QLI8	FMPDVEPEKK	0.0		Too few spectra	C55H86N12O17S1	1218.60	0.00	1	0	0.000e+00
Pex	2017-02-07_RS_Robo_19_target-peptide-spectrum-match.txt	2017-02-07_RS_Robo_19.mzML	Pex_F3QN53	EVAQVGAISANSDHEIGDIIAEAMEK	0.0		No majority vote while clustering	C113H185N31O43S1	2696.30	0.00	1	0	0.000e+00
Pex	2017-02-07_RS_Robo_19_target-peptide-spectrum-match.txt	2017-02-07_RS_Robo_19.mzML	Pex_F3QMX0	LVDGITIPVK	0.0		Too few spectra	C49H87N11O14S0	1053.64	0.00	1	0	0.000e+00
Pex	2017-02-07_RS_Robo_19_target-peptide-spectrum-match.txt	2017-02-07_RS_Robo_19.mzML	Pex_F3QMN0	SQLNGNPTILIEK	0.0	Deamidated	Too few spectra	C62H106N16O22S0	1426.77	0.00	1	0	0.000e+00
Pex	2017-02-07_RS_Robo_19_target-peptide-spectrum-match.txt	2017-02-07_RS_Robo_19.mzML	Pex_F3QNF4	NQEVAIVGGGDSAIKEAIYLAGIASK	0.0	Deamidated	No valid PSM	C113H187N29O39S0	2574.35	0.00	1	0	0.000e+00
Pex	2017-02-07_RS_Robo_19_target-peptide-spectrum-match.txt	2017-02-07_RS_Robo_19.mzML	Pex_F3QHP4	LTPATYIGLAETLAK	0.0		Too few spectra	C72H120N16O22S0	1560.88	0.00	1	0	0.000e+00
Pex	2017-02-07_RS_Robo_19_target-peptide-spectrum-match.txt	2017-02-07_RS_Robo_19.mzML	Pex_F3QLK4	AYGPGCSDCK	0.0	Carbamidomethyl, Carbamidomethyl	No valid PSM	C44H67N13O17S2	1113.42	0.00	1	0	0.000e+00
Pex	2017-02-07_RS_Robo_19_target-peptide-spectrum-match.txt	2017-02-07_RS_Robo_19.mzML	Pex_F3QH78	IGGAAYNQK	0.0		Too few spectra	C40H64N12O13S0	920.47	0.00	1	0	0.000e+00													0.00000	0.00000	0.00000	0.00000
Pex	2017-02-07_RS_Robo_19_target-peptide-spectrum-match.txt	2017-02-07_RS_Robo_19.mzML	Pex_F3QLX5	AAGAFAQLLAR	0.0		Too few spectra	C49H81N15O13S0	1087.61	0.00	1	0	0.000e+00													0.00000	0.00000	0.00000	0.00000	0.00000
Pex	2017-02-07_RS_Robo_19_target-peptide-spectrum-match.txt	2017-02-07_RS_Robo_19.mzML	Pex_F3QP75	QSVSQPVQTGLK	0.0		No valid PSM	C54H94N16O19S0	1270.69	0.00	1	0	0.000e+00
Pex	2017-02-07_RS_Robo_19_target-peptide-spectrum-match.txt	2017-02-07_RS_Robo_19.mzML	Pex_F3QMX0	VFEITGVEPGILLR	0.0		Too few spectra	C72H119N17O20S0	1541.88	0.00	1	0	0.000e+00
Pex	2017-02-07_RS_Robo_19_target-peptide-spectrum-match.txt	2017-02-07_RS_Robo_19.mzML	Pex_F3QLR6	LYGSEASILPDGITADVIYATIGTPR	0.0		No majority vote while clustering	C121H193N29O40S0	2692.40	0.00	1	0	0.000e+00
Pex	2017-02-07_RS_Robo_19_target-peptide-spectrum-match.txt	2017-02-07_RS_Robo_19.mzML	Pex_F3QLI8	TLSTWKNESDTLPTITYQDLDISK	0.0	Deamidated	Too few spectra	C122H192N28O45S0	2769.36	0.00	1	0	0.000e+00
Pex	2017-02-07_RS_Robo_19_target-peptide-spectrum-match.txt	2017-02-07_RS_Robo_19.mzML	Pex_F3QMN0	KLGAQNINMDLVK	0.0	Deamidated	No valid PSM	C62H109N17O20S1	1443.78	0.00	1	0	0.000e+00
Pex	2017-02-07_RS_Robo_19_target-peptide-spectrum-match.txt	2017-02-07_RS_Robo_19.mzML	Pex_F3QLX5	AGDEIMSGQEAPIK	0.0	Deamidated	No valid PSM	C60H99N15O24S1	1445.67	1.00	1	0	0.000e+00
Pex	2017-02-07_RS_Robo_19_target-peptide-spectrum-match.txt	2017-02-07_RS_Robo_19.mzML	Pex_F3QNA0	ATPPQTAEK	0.0		No valid PSM	C40H67N11O15S0	941.48	0.00	1	0	0.000e+00
Pex	2017-02-07_RS_Robo_19_target-peptide-spectrum-match.txt	2017-02-07_RS_Robo_19.mzML	Pex_F3QM92	LFGSVTNMDVAEALEK	0.0	Deamidated	No majority vote while clustering	C75H121N17O27S1	1723.83	0.00	1	0	0.000e+00
Pex	2017-02-07_RS_Robo_19_target-peptide-spectrum-match.txt	2017-02-07_RS_Robo_19.mzML	Pex_F3QLR6	VIGTPVISTR	0.0		Too few spectra	C46H83N13O14S0	1041.62	0.00	1	0	0.000e+00
Pex	2017-02-07_RS_Robo_19_target-peptide-spectrum-match.txt	2017-02-07_RS_Robo_19.mzML	Pex_F3QJG9	ESILYVNGGFGSLAFGR	0.0	Deamidated	No majority vote while clustering	C82H122N20O25S0	1786.89	0.00	1	0	0.000e+00
Pex	2017-02-07_RS_Robo_19_target-peptide-spectrum-match.txt	2017-02-07_RS_Robo_19.mzML	Pex_F3QLI7	MRPDFVGAVAINK	0.0		Too few spectra	C63H104N18O17S1	1416.75	2.00	1	0	0.000e+00													0.00000	0.00000	0.00000	0.00000	0.00000	0.00000
Pex	2017-02-07_RS_Robo_19_target-peptide-spectrum-match.txt	2017-02-07_RS_Robo_19.mzML	Pex_F3QLR6	VWANPDLTEPTK	0.0		No majority vote while clustering	C62H95N15O20S0	1369.69	0.00	1	0	0.000e+00
Pex	2017-02-07_RS_Robo_19_target-peptide-spectrum-match.txt	2017-02-07_RS_Robo_19.mzML	Pex_F3QGG6	VMGEDPAFAYQK	0.0		Too few spectra	C61H90N14O19S1	1354.62	0.00	1	0	0.000e+00
Pex	2017-02-07_RS_Robo_19_target-peptide-spectrum-match.txt	2017-02-07_RS_Robo_19.mzML	F3QGW6	VGTNPTFAPFEFQAK	0.0		Too few spectra	C78H112N18O22S0	1652.82	0.00	1	0	0.000e+00
Pex	2017-02-07_RS_Robo_19_target-peptide-spectrum-match.txt	2017-02-07_RS_Robo_19.mzML	Pex_F3QLW6	GALNLTDAQKPAFEAYFGAVDAYHQMK	0.0	Deamidated	No majority vote while clustering	C134H197N33O41S1	2956.41	0.00	1	0	0.000e+00
Pex	2017-02-07_RS_Robo_19_target-peptide-spectrum-match.txt	2017-02-07_RS_Robo_19.mzML	Pex_F3QLW6	GALNLTDAQKPAFEAYFGAVDAYHQMK	0.0		No majority vote while clustering	C134H198N34O40S1	2955.42	0.00	1	0	0.000e+00
Pex	2017-02-07_RS_Robo_19_target-peptide-spectrum-match.txt	2017-02-07_RS_Robo_19.mzML	Pex_F3QNK9	LVQGGIAQDEKFSPMGSLTSFER	0.0	Deamidated, Deamidated, Oxidation	No valid PSM	C109H171N27O39S1	2514.19	0.00	1	0	0.000e+00
Pex	2017-02-07_RS_Robo_19_target-peptide-spectrum-match.txt	2017-02-07_RS_Robo_19.mzML	Pex_F3QJR2	LGGNAIADIMTFGR	0.0		No majority vote while clustering	C62H102N18O19S1	1434.73	0.00	1	0	0.000e+00
Pex	2017-02-07_RS_Robo_19_target-peptide-spectrum-match.txt	2017-02-07_RS_Robo_19.mzML	Pex_F3QGK4	IILLNNNYLGMVRQWQELEYDRR	0.0	Deamidated	No valid PSM	C131H205N37O38S1	2936.50	0.00	1	0	0.000e+00
Pex	2017-02-07_RS_Robo_19_target-peptide-spectrum-match.txt	2017-02-07_RS_Robo_19.mzML	Pex_F3QLI8	AAQGGMQASLANVIK	0.0		Too few spectra	C61H107N19O20S1	1457.77	0.00	1	0	0.000e+00
Pex	2017-02-07_RS_Robo_19_target-peptide-spectrum-match.txt	2017-02-07_RS_Robo_19.mzML	Pex_F3QMN0	KLGAQNINMDLVK	0.0		Too few spectra	C62H110N18O19S1	1442.79	0.00	1	0	0.000e+00													0.00000	0.00000	0.00000	0.00000
Pex	2017-02-07_RS_Robo_19_target-peptide-spectrum-match.txt	2017-02-07_RS_Robo_19.mzML	Pex_F3QJT5	GVIMATGGITGTPQSLDR	0.0		Too few spectra	C74H128N22O26S1	1772.91	0.00	1	0	0.000e+00
Pex	2017-02-07_RS_Robo_19_target-peptide-spectrum-match.txt	2017-02-07_RS_Robo_19.mzML	Pex_F3QLZ6	MGFGCTR	0.0	Carbamidomethyl	No valid PSM	C33H53N11O10S2	827.34	0.00	1	0	0.000e+00
Pex	2017-02-07_RS_Robo_19_target-peptide-spectrum-match.txt	2017-02-07_RS_Robo_19.mzML	Pex_F3QLR6	MMNPGPGQSR	0.0		No majority vote while clustering	C42H71N15O14S2	1073.47	0.00	1	0	0.000e+00
Pex	2017-02-07_RS_Robo_19_target-peptide-spectrum-match.txt	2017-02-07_RS_Robo_19.mzML	Pex_F3QMX0	DIETQGWSTIK	0.0		Too few spectra	C56H88N14O20S0	1276.63	0.00	1	0	0.000e+00
Pex	2017-02-07_RS_Robo_19_target-peptide-spectrum-match.txt	2017-02-07_RS_Robo_19.mzML	Pex_F3QLI8	TNPNGESQTLK	0.0	Deamidated	Too few spectra	C48H80N14O21S0	1188.56	0.00	1	0	0.000e+00
Pex	2017-02-07_RS_Robo_19_target-peptide-spectrum-match.txt	2017-02-07_RS_Robo_19.mzML	Pex_F3QLY7	IPVVLGK	0.0		No valid PSM	C35H64N8O8S0	724.48	0.00	1	0	0.000e+00
Pex	2017-02-07_RS_Robo_19_target-peptide-spectrum-match.txt	2017-02-07_RS_Robo_19.mzML	Pex_F3QLD1	NLIPSIK	0.0		No valid PSM	C36H65N9O10S0	783.49	0.00	1	0	0.000e+00
Pex	2017-02-07_RS_Robo_19_target-peptide-spectrum-match.txt	2017-02-07_RS_Robo_19.mzML	Pex_F3QIN4	SFLIGTFR	0.0		No valid PSM	C45H69N11O11S0	939.52	0.00	1	0	0.000e+00
Pex	2017-02-07_RS_Robo_19_target-peptide-spectrum-match.txt	2017-02-07_RS_Robo_19.mzML	Pex_F3QGY9	TNLFPLVDVTR	0.0		No majority vote while clustering	C58H95N15O17S0	1273.70	0.00	1	0	0.000e+00
Pex	2017-02-07_RS_Robo_19_target-peptide-spectrum-match.txt	2017-02-07_RS_Robo_19.mzML	Pex_F3QLI7	DLPDHFTLAPLPGFELIGDLSVNTGK	0.0	Deamidated	Too few spectra	C127H195N29O40S0	2766.41	0.00	1	0	0.000e+00
Pex	2017-02-07_RS_Robo_19_target-peptide-spectrum-match.txt	2017-02-07_RS_Robo_19.mzML	Pex_F3QLS0	VSCQQCQDAPCVR	0.0	Carbamidomethyl, Carbamidomethyl, Carbamidomethyl	No majority vote while clustering	C61H102N22O23S3	1606.67	0.00	1	0	0.000e+00
Pex	2017-02-07_RS_Robo_19_target-peptide-spectrum-match.txt	2017-02-07_RS_Robo_19.mzML	Pex_F3QHY6, Pex_F3QMI6	LGDYSIVNPNNDANFGQSTNDTYPTAIHLSCILR	0.0	Carbamidomethyl	No majority vote while clustering	C163H250N46O56S1	3779.78	0.00	2	0	0.000e+00
Pex	2017-02-07_RS_Robo_19_target-peptide-spectrum-match.txt	2017-02-07_RS_Robo_19.mzML	Pex_F3QGY9	QANDAGVDPAVIK	0.0		Too few spectra	C55H92N16O20S0	1296.67	0.00	1	0	0.000e+00
Pex	2017-02-07_RS_Robo_19_target-peptide-spectrum-match.txt	2017-02-07_RS_Robo_19.mzML	Pex_F3QJG9	YNANNILSSLIFEAAQNKNVVAPGNSNAK	0.0	Deamidated	No majority vote while clustering	C133H212N38O45S0	3061.55	0.00	1	0	0.000e+00
Pex	2017-02-07_RS_Robo_19_target-peptide-spectrum-match.txt	2017-02-07_RS_Robo_19.mzML	Pex_F3QLS0	LANGEEPACVQACR	0.0	Deamidated, Carbamidomethyl, Carbamidomethyl	Too few spectra	C62H102N20O24S2	1574.68	0.00	1	0	0.000e+00
Pex	2017-02-07_RS_Robo_19_target-peptide-spectrum-match.txt	2017-02-07_RS_Robo_19.mzML	Pex_F3QNA0	AAGGLNAAETKPQAK	0.0		Too few spectra	C60H103N19O21S0	1425.76	0.00	1	0	0.000e+00													0.00000	0.00000	0.00000	0.00000	0.00000	0.00000	0.00000
Pex	2017-02-07_RS_Robo_19_target-peptide-spectrum-match.txt	2017-02-07_RS_Robo_19.mzML	Pex_F3QNH1	LLLFNLER	0.0		No valid PSM	C48H80N12O12S0	1016.60	0.00	1	0	0.000e+00
Pex	2017-02-07_RS_Robo_19_target-peptide-spectrum-match.txt	2017-02-07_RS_Robo_19.mzML	Pex_F3QL01	VGNVVMINNTPMVILK	0.0	Deamidated	Too few spectra	C77H135N19O22S2	1741.95	0.00	1	0	0.000e+00
Pex	2017-02-07_RS_Robo_19_target-peptide-spectrum-match.txt	2017-02-07_RS_Robo_19.mzML	Pex_F3QIP0	VLAVFNTK	0.0		Too few spectra	C42H70N10O11S0	890.52	0.00	1	0	0.000e+00
Pex	2017-02-07_RS_Robo_19_target-peptide-spectrum-match.txt	2017-02-07_RS_Robo_19.mzML	Pex_F3QNP5	AQCLLTQAPSPVDEK	0.0	Carbamidomethyl	Too few spectra	C70H117N19O25S1	1655.82	0.00	1	0	0.000e+00
Pex	2017-02-07_RS_Robo_19_target-peptide-spectrum-match.txt	2017-02-07_RS_Robo_19.mzML	Pex_F3QN92	IALNYGAMQAAADAFTIVVK	0.0	Deamidated	No valid PSM	C94H150N22O28S1	2067.07	0.00	1	0	0.000e+00
Pex	2017-02-07_RS_Robo_19_target-peptide-spectrum-match.txt	2017-02-07_RS_Robo_19.mzML	Pex_F3QL61	KAEEIQSIK	0.0	Deamidated	No valid PSM	C45H79N11O17S0	1045.57	0.00	1	0	0.000e+00
Pex	2017-02-07_RS_Robo_19_target-peptide-spectrum-match.txt	2017-02-07_RS_Robo_19.mzML	Pex_F3QL08	LAQQNVATPTIEQIQDAVENALFDTGFRK	0.0		No majority vote while clustering	C141H225N39O47S0	3216.64	0.00	1	0	0.000e+00
Pex	2017-02-07_RS_Robo_19_target-peptide-spectrum-match.txt	2017-02-07_RS_Robo_19.mzML	Pex_F3QLR6	LNFIEDEVDRPDAK	0.0		Too few spectra	C72H113N19O26S0	1659.81	0.00	1	0	0.000e+00
Pex	2017-02-07_RS_Robo_19_target-peptide-spectrum-match.txt	2017-02-07_RS_Robo_19.mzML	Pex_F3QMN0	VMGINPEGLEATVK	0.0		Too few spectra	C63H108N16O21S1	1456.76	0.00	1	0	0.000e+00													0.00000	0.00000	0.00000	0.00000	0.00000	0.00000	0.00000	0.00000	0.00000	0.00000	0.00000
Pex	2017-02-07_RS_Robo_19_target-peptide-spectrum-match.txt	2017-02-07_RS_Robo_19.mzML	Pex_F3QGL9	NASLGELLSQLTEAGIRVPDGFATTAEAFR	0.0	Deamidated	No majority vote while clustering	C137H219N37O47S0	3134.59	1.00	1	0	0.000e+00
Pex	2017-02-07_RS_Robo_19_target-peptide-spectrum-match.txt	2017-02-07_RS_Robo_19.mzML	Pex_F3QLI7	IQSWCHLNDDNVNLSK	0.0	Carbamidomethyl	Too few spectra	C82H127N25O28S1	1941.90	0.00	1	0	0.000e+00													0.00000	0.00000	0.00000	0.00000	0.00000
Pex	2017-02-07_RS_Robo_19_target-peptide-spectrum-match.txt	2017-02-07_RS_Robo_19.mzML	Pex_F3QMN0	AGSVVDWLIDDLKIPYGPAATQYPDHSASR	0.0		No majority vote while clustering	C146H220N38O46S0	3241.60	1.00	1	0	0.000e+00
Pex	2017-02-07_RS_Robo_19_target-peptide-spectrum-match.txt	2017-02-07_RS_Robo_19.mzML	Pex_F3QH78	TGYWTPALAEAQGALGQNCQCDTDIIK	0.0	Carbamidomethyl, Deamidated, Carbamidomethyl	Too few spectra	C127H196N34O45S2	2981.35	0.00	1	0	0.000e+00													0.00000	0.00000	0.00000	0.00000	0.00000
Pex	2017-02-07_RS_Robo_19_target-peptide-spectrum-match.txt	2017-02-07_RS_Robo_19.mzML	Pex_F3QIA4	TNLELLAECEALAEDLTNQIFTLATENIQK	0.0	Carbamidomethyl, Deamidated	Too few spectra	C147H240N36O54S1	3405.69	0.00	1	0	0.000e+00
Pex	2017-02-07_RS_Robo_19_target-peptide-spectrum-match.txt	2017-02-07_RS_Robo_19.mzML	Pex_F3QHY6, Pex_F3QMI6	IVNLGATAIGTTVTAAPGYPELAVK	0.0		No majority vote while clustering	C110H183N27O34S0	2426.34	0.00	1	0	0.000e+00
Pex	2017-02-07_RS_Robo_19_target-peptide-spectrum-match.txt	2017-02-07_RS_Robo_19.mzML	Pex_F3QGW4	ECGNLVIGPR	0.0	Carbamidomethyl	Too few spectra	C46H79N15O15S1	1113.56	0.00	1	0	0.000e+00													0.00000	0.00000	0.00000	0.00000	0.00000	0.00000
Pex	2017-02-07_RS_Robo_19_target-peptide-spectrum-match.txt	2017-02-07_RS_Robo_19.mzML	Pex_F3QNL9	LGGAANVAR	0.0	Deamidated	No valid PSM	C34H60N12O12S0	828.45	0.00	1	0	0.000e+00
Pex	2017-02-07_RS_Robo_19_target-peptide-spectrum-match.txt	2017-02-07_RS_Robo_19.mzML	Pex_F3QMB3	CDLVNDEELLELVEMEVR	0.0	Carbamidomethyl	Too few spectra	C92H153N23O35S2	2204.03	0.00	1	0	0.000e+00													0.00000	0.00000	0.00000	0.00000
Pex	2017-02-07_RS_Robo_19_target-peptide-spectrum-match.txt	2017-02-07_RS_Robo_19.mzML	Pex_F3QMB3	TTLTAAITTVLSKK	0.0		No majority vote while clustering	C64H118N16O21S0	1446.87	0.00	1	0	0.000e+00
Pex	2017-02-07_RS_Robo_2_target-peptide-spectrum-match.txt	2017-02-07_RS_Robo_2.mzML	Pex_F3QH78	TFLAEHGVPAAR	0.0			C57H89N17O16S0	1267.67	0.00	3	8	1.548e+08											-479.4	0.00107	0.50092	0.31986	0.14565	0.03358
Pex	2017-02-07_RS_Robo_2_target-peptide-spectrum-match.txt	2017-02-07_RS_Robo_2.mzML	Pex_F3QMB3	VGDELEIVGIRPTQK	0.0			C72H124N20O24S0	1652.91	0.00	1	15	1.508e+08			1285.7	0.00469	0.00000	0.55824	0.10233	0.33943	0.00000	0.00000	-404.7	0.00122	0.41365	0.35202	0.16165	0.05398	0.01870
Pex	2017-02-07_RS_Robo_2_target-peptide-spectrum-match.txt	2017-02-07_RS_Robo_2.mzML	Pex_F3QH78	GQADPVVNCPNPSAK	0.0	Carbamidomethyl		C64H104N20O23S1	1552.73	0.00	2	8	1.322e+08	-161.9	0.00172	919.0	0.00394	0.07677	0.92323	0.00000	0.00000	0.00000	0.00000	-422.6	0.00118	0.42494	0.33177	0.16491	0.05976	0.01862
Pex	2017-02-07_RS_Robo_2_target-peptide-spectrum-match.txt	2017-02-07_RS_Robo_2.mzML	Pex_F3QMB3	LIAPIAMEEGLR	0.0			C58H101N15O17S1	1311.72	0.00	2	8	7.565e+07											-1410.3	-0.00084	0.47041	0.35427	0.13194	0.04338
Pex	2017-02-07_RS_Robo_2_target-peptide-spectrum-match.txt	2017-02-07_RS_Robo_2.mzML	Pex_F3QMB3	EGGHTVGAGVVSK	0.0			C50H84N16O18S0	1196.61	0.00	1	6	5.935e+07											-4.4	0.00204	0.52935	0.31713	0.11649	0.02412	0.01291
Pex	2017-02-07_RS_Robo_2_target-peptide-spectrum-match.txt	2017-02-07_RS_Robo_2.mzML	Pex_F3QLR6	VIGTPVISTR	0.0			C46H83N13O14S0	1041.62	0.00	1	6	5.932e+07											-918.2	0.00017	0.56818	0.33226	0.08017	0.01939
Pex	2017-02-07_RS_Robo_2_target-peptide-spectrum-match.txt	2017-02-07_RS_Robo_2.mzML	Pex_F3QGW4	ELQGIGNTAENLK	0.0			C58H99N17O22S0	1385.72	0.00	1	6	4.243e+07			861.0	0.00382	0.00000	0.44644	0.55356	0.00000	0.00000	0.00000	-793.3	0.00042	0.49528	0.33917	0.12545	0.04010
Pex	2017-02-07_RS_Robo_2_target-peptide-spectrum-match.txt	2017-02-07_RS_Robo_2.mzML	Pex_F3QMB3	ELLSNYDFPGDDIPIIK	0.0			C90H137N19O29S0	1947.98	0.00	1	10	3.715e+07											545.1	0.00317	0.30245	0.34596	0.20313	0.12054	0.02792
Pex	2017-02-07_RS_Robo_2_target-peptide-spectrum-match.txt	2017-02-07_RS_Robo_2.mzML	Pex_F3QHY6, Pex_F3QMI6	AAEELRDALYAK	0.0			C59H96N16O20S0	1348.70	0.00	1	4	3.606e+07											820.4	0.00373	0.46873	0.31421	0.13865	0.05894	0.01948
Pex	2017-02-07_RS_Robo_2_target-peptide-spectrum-match.txt	2017-02-07_RS_Robo_2.mzML	Pex_F3QMB3	TTCTGVEMFRK	0.0	Carbamidomethyl		C55H92N16O18S2	1328.62	0.00	1	8	3.152e+07											7221.3	0.01686	0.31068	0.22810	0.24773	0.13803	0.07546
Pex	2017-02-07_RS_Robo_2_target-peptide-spectrum-match.txt	2017-02-07_RS_Robo_2.mzML	Pex_F3QMB3	QVGVPYIIVYLNK	0.0			C73H116N16O18S0	1504.87	0.00	1	12	2.980e+07			1007.1	0.00412	0.00000	0.63533	0.36467	0.00000	0.00000	0.00000	-1065.3	-0.00013	0.42805	0.35673	0.16111	0.05410
Pex	2017-02-07_RS_Robo_2_target-peptide-spectrum-match.txt	2017-02-07_RS_Robo_2.mzML	Pex_F3QLR6	AQSIIDQGGYK	0.0			C51H82N14O18S0	1178.59	0.00	1	4	2.965e+07											18409.2	0.03980	0.24796	0.13774	0.28067	0.17713	0.07839	0.03093	0.04718
Pex	2017-02-07_RS_Robo_2_target-peptide-spectrum-match.txt	2017-02-07_RS_Robo_2.mzML	Pex_F3QJG9	AGFDSGNR	0.0			C33H50N12O13S0	822.36	0.00	1	3	2.835e+07											105.8	0.00227	0.63118	0.29506	0.05724	0.01523	0.00129
Pex	2017-02-07_RS_Robo_2_target-peptide-spectrum-match.txt	2017-02-07_RS_Robo_2.mzML	Pex_F3QMB3	LADTLDSYIPTPER	0.0			C70H111N17O25S0	1589.79	0.00	2	3	2.817e+07											-119.7	0.00181	0.37308	0.38547	0.19940	0.04205
Pex	2017-02-07_RS_Robo_2_target-peptide-spectrum-match.txt	2017-02-07_RS_Robo_2.mzML	Pex_F3QJG9	SYAGYADGGK	0.0			C43H61N11O16S0	987.43	0.00	1	5	2.351e+07											-540.0	0.00094	0.60657	0.28817	0.06845	0.03681
Pex	2017-02-07_RS_Robo_2_target-peptide-spectrum-match.txt	2017-02-07_RS_Robo_2.mzML	Pex_F3QH78	AVLKPEGIAK	0.0			C47H84N12O13S0	1024.63	0.00	1	3	2.350e+07											-256.8	0.00152	0.57162	0.30353	0.09392	0.02290	0.00804
Pex	2017-02-07_RS_Robo_2_target-peptide-spectrum-match.txt	2017-02-07_RS_Robo_2.mzML	Pex_F3QHY6, Pex_F3QMI6	IVNLGATAIGTTVTAAPGYPELAVK	0.0			C110H183N27O34S0	2426.34	0.00	1	9	2.156e+07											-469.2	0.00109	0.25465	0.33712	0.25406	0.09883	0.05534
Pex	2017-02-07_RS_Robo_2_target-peptide-spectrum-match.txt	2017-02-07_RS_Robo_2.mzML	Pex_F3QGY9	VAAQAQPQAQQTAQK	0.0			C65H110N22O23S0	1566.81	0.00	2	8	2.005e+07			1705.2	0.00555	0.07256	0.48468	0.44276	0.00000	0.00000	0.00000	-649.8	0.00072	0.44256	0.35129	0.15141	0.05474
Pex	2017-02-07_RS_Robo_2_target-peptide-spectrum-match.txt	2017-02-07_RS_Robo_2.mzML	Pex_F3QLW6	DFRPGFEQR	0.0			C51H74N16O15S0	1150.55	0.00	2	6	1.898e+07											3001.8	0.00821	0.48205	0.26578	0.16917	0.08300
Pex	2017-02-07_RS_Robo_2_target-peptide-spectrum-match.txt	2017-02-07_RS_Robo_2.mzML	Pex_F3QLS0	IRPHLGTEPSLR	0.0			C60H102N20O17S0	1374.77	0.00	1	4	1.872e+07			2539.1	0.00726	0.00000	0.65555	0.34445	0.00000	0.00000	0.00000	-349.1	0.00133	0.47070	0.33997	0.14040	0.04893
Pex	2017-02-07_RS_Robo_2_target-peptide-spectrum-match.txt	2017-02-07_RS_Robo_2.mzML	Pex_F3QMB3	LLDQGQAGDNIGVLLR	0.0			C72H124N22O24S0	1680.92	0.00	1	3	1.776e+07											-792.0	0.00043	0.39746	0.38618	0.15392	0.06244
Pex	2017-02-07_RS_Robo_2_target-peptide-spectrum-match.txt	2017-02-07_RS_Robo_2.mzML	Pex_F3QLR6	LNFIEDEVDRPDAK	0.0			C72H113N19O26S0	1659.81	0.00	1	4	1.684e+07											464.4	0.00300	0.38522	0.36230	0.14872	0.06976	0.03399
Pex	2017-02-07_RS_Robo_2_target-peptide-spectrum-match.txt	2017-02-07_RS_Robo_2.mzML	Pex_F3QMB3	AIDQPFLMPVEDVFSISGR	0.0			C96H149N23O29S1	2120.06	0.00	2	7	1.584e+07											-608.3	0.00080	0.31310	0.31715	0.21220	0.10953	0.04802
Pex	2017-02-07_RS_Robo_2_target-peptide-spectrum-match.txt	2017-02-07_RS_Robo_2.mzML	Pex_F3QMB3	KLLDQGQAGDNIGVLLR	0.0			C78H136N24O25S0	1809.01	0.00	2	7	1.429e+07			6224.3	0.01482	0.00000	0.00000	1.00000	0.00000	0.00000	0.00000	-620.2	0.00078	0.38547	0.35480	0.16202	0.09771
Pex	2017-02-07_RS_Robo_2_target-peptide-spectrum-match.txt	2017-02-07_RS_Robo_2.mzML	Pex_F3QLW6	GALNLTDAQKPAFEAYFGAVDAYHQMK	0.0			C134H198N34O40S1	2955.42	0.00	1	4	1.390e+07											83.7	0.00222	0.16269	0.27784	0.28564	0.14552	0.08466	0.04365
Pex	2017-02-07_RS_Robo_2_target-peptide-spectrum-match.txt	2017-02-07_RS_Robo_2.mzML	Pex_F3QMB3	MALDGDKGPMGEESILK	0.0			C75H127N19O27S2	1789.86	0.00	2	4	1.299e+07											-2856.0	-0.00381	0.41949	0.35200	0.17260	0.05591
Pex	2017-02-07_RS_Robo_2_target-peptide-spectrum-match.txt	2017-02-07_RS_Robo_2.mzML	Pex_F3QJG9	ESILYVNGGFGSLAFGR	0.0	Deamidated		C82H122N20O25S0	1786.89	0.00	1	5	1.218e+07											-42.7	0.00196	0.37440	0.33768	0.18101	0.07069	0.03622
Pex	2017-02-07_RS_Robo_2_target-peptide-spectrum-match.txt	2017-02-07_RS_Robo_2.mzML	Pex_F3QH78	VTLSADTLFAFNK	0.0			C66H103N15O20S0	1425.75	0.00	2	7	1.208e+07											-739.6	0.00053	0.46778	0.32869	0.14983	0.05370
Pex	2017-02-07_RS_Robo_2_target-peptide-spectrum-match.txt	2017-02-07_RS_Robo_2.mzML	Pex_F3QGW4	NLWTAFAGESQAR	0.0			C64H95N19O20S0	1449.70	0.00	1	6	1.049e+07			6918.1	0.01624	0.28692	0.26215	0.01010	0.44084	0.00000	0.00000	1432.5	0.00499	0.40501	0.34597	0.16342	0.05581	0.02979
Pex	2017-02-07_RS_Robo_2_target-peptide-spectrum-match.txt	2017-02-07_RS_Robo_2.mzML	Pex_F3QJG9	YNANNILSSLIFEAAQNK	0.0	Deamidated		C89H139N23O30S0	2010.01	0.00	3	5	8.274e+06											-472.1	0.00108	0.31852	0.39125	0.17820	0.08376	0.02827
Pex	2017-02-07_RS_Robo_2_target-peptide-spectrum-match.txt	2017-02-07_RS_Robo_2.mzML	Pex_F3QJT5	QIATWNEAAK	0.0			C50H78N14O16S0	1130.57	0.00	1	3	8.240e+06											23477.2	0.05020	0.11117	0.22203	0.32111	0.19431	0.08262	0.06876
Pex	2017-02-07_RS_Robo_2_target-peptide-spectrum-match.txt	2017-02-07_RS_Robo_2.mzML	Pex_F3QLI7	IETPMDPHLAEEIYLLDR	0.0			C96H151N23O31S1	2154.07	0.00	2	5	7.210e+06											-1551.3	-0.00113	0.32796	0.31670	0.23625	0.11909
Pex	2017-02-07_RS_Robo_2_target-peptide-spectrum-match.txt	2017-02-07_RS_Robo_2.mzML	Pex_F3QHY6, Pex_F3QMI6	LGDYSIVNPNNDANFGQSTNDTYPTAIHLSCILR	0.0	Carbamidomethyl		C163H250N46O56S1	3779.78	0.00	2	3	6.884e+06											-2012.5	-0.00208	0.17445	0.24365	0.29293	0.19233	0.09664
Pex	2017-02-07_RS_Robo_2_target-peptide-spectrum-match.txt	2017-02-07_RS_Robo_2.mzML	Pex_F3QMN0	AGSVVDWLIDDLKIPYGPAATQYPDHSASR	0.0			C146H220N38O46S0	3241.60	0.00	1	6	6.675e+06											-568.9	0.00088	0.17722	0.26386	0.24976	0.20220	0.10696
Pex	2017-02-07_RS_Robo_2_target-peptide-spectrum-match.txt	2017-02-07_RS_Robo_2.mzML	Pex_F3QHY6, Pex_F3QMI6	NLAELTGIDFK	0.0			C55H89N13O18S0	1219.64	0.00	1	3	6.476e+06											690.1	0.00347	0.50715	0.31002	0.11775	0.03870	0.02638
Pex	2017-02-07_RS_Robo_2_target-peptide-spectrum-match.txt	2017-02-07_RS_Robo_2.mzML	Pex_F3QLR6	TLQDYIVQEK	0.0			C55H89N13O19S0	1235.64	0.00	1	3	6.213e+06											1287.0	0.00469	0.51509	0.25684	0.12046	0.10761
Pex	2017-02-07_RS_Robo_2_target-peptide-spectrum-match.txt	2017-02-07_RS_Robo_2.mzML	Pex_F3QL94	KFCPVDAISGGLGAIHK	0.0	Carbamidomethyl		C79H128N22O22S1	1768.93	0.00	1	3	5.514e+06											-1605.6	-0.00124	0.39321	0.31106	0.22465	0.07107
Pex	2017-02-07_RS_Robo_2_target-peptide-spectrum-match.txt	2017-02-07_RS_Robo_2.mzML	Pex_F3QHY6, Pex_F3QMI3	SLHQIVVDEQHLMTQAEWDATFNTQNLIHPK	0.0			C161H247N45O50S1	3642.79	0.00	2	4	5.225e+06											-664.8	0.00069	0.10892	0.26046	0.26796	0.17953	0.18312
Pex	2017-02-07_RS_Robo_2_target-peptide-spectrum-match.txt	2017-02-07_RS_Robo_2.mzML	Pex_F3QMD5	MNKTEMIEAVASETGLAK	0.0			C80H139N21O29S2	1921.95	0.00	1	4	5.069e+06			9934.3	0.02242	0.02090	0.13124	0.00000	0.84786	0.00000	0.00000	239.8	0.00254	0.32412	0.31542	0.19508	0.08670	0.07868
Pex	2017-02-07_RS_Robo_2_target-peptide-spectrum-match.txt	2017-02-07_RS_Robo_2.mzML	Pex_F3QLR6	TSIADFTVVEGK	0.0			C56H91N13O20S0	1265.65	0.00	1	3	4.866e+06											5288.6	0.01290	0.35280	0.32927	0.11943	0.19849
Pex	2017-02-07_RS_Robo_2_target-peptide-spectrum-match.txt	2017-02-07_RS_Robo_2.mzML	Pex_F3QLI7	MRPDFVGAVAINK	0.0			C63H104N18O17S1	1416.75	0.00	2	3	4.856e+06											5493.6	0.01332	0.35983	0.20968	0.25026	0.14349	0.03674
Pex	2017-02-07_RS_Robo_2_target-peptide-spectrum-match.txt	2017-02-07_RS_Robo_2.mzML	Pex_F3QH68	ALETGELVTGTVTGK	0.0			C63H110N16O24S0	1474.79	0.00	1	4	4.537e+06											2731.0	0.00765	0.31908	0.33591	0.26383	0.08119
Pex	2017-02-07_RS_Robo_2_target-peptide-spectrum-match.txt	2017-02-07_RS_Robo_2.mzML	Pex_F3QGY9	NLNNISPNPFFDEALGAHGFVK	0.0			C110H161N29O32S0	2400.19	0.00	1	3	4.185e+06											1033.6	0.00417	0.22154	0.28925	0.29051	0.10620	0.09251
Pex	2017-02-07_RS_Robo_2_target-peptide-spectrum-match.txt	2017-02-07_RS_Robo_2.mzML	Pex_F3QMN0	ASLGELTDITVAQPDKIMYLVMDK	0.0			C117H195N27O38S2	2650.36	0.00	2	4	3.466e+06											-1024.8	-0.00005	0.21203	0.31684	0.25560	0.14005	0.07549
Pex	2017-02-07_RS_Robo_2_target-peptide-spectrum-match.txt	2017-02-07_RS_Robo_2.mzML	Pex_F3QJT5	VAVYDAGQSPFHTATNLCGGLFTAWGSK	0.0	Deamidated, Carbamidomethyl		C133H194N34O41S1	2955.39	0.00	1	4	2.985e+06											-4157.1	-0.00647	0.33679	0.34055	0.18834	0.13432
Pex	2017-02-07_RS_Robo_2_target-peptide-spectrum-match.txt	2017-02-07_RS_Robo_2.mzML	Pex_F3QLI7	IQSWCHLNDDNVNLSK	0.0	Carbamidomethyl		C82H127N25O28S1	1941.90	0.00	2	3	2.478e+06											-143.2	0.00176	0.28169	0.39187	0.19998	0.12646
Pex	2017-02-07_RS_Robo_2_target-peptide-spectrum-match.txt	2017-02-07_RS_Robo_2.mzML	Pex_F3QMX0	AIAPISGYIPSPAFTAPK	0.0			C86H133N19O23S0	1799.98	0.00	1	3	2.454e+06			2563.3	0.00731	0.00000	0.79144	0.20856	0.00000	0.00000	0.00000	-840.8	0.00033	0.35880	0.35537	0.20030	0.08553
Pex	2017-02-07_RS_Robo_2_target-peptide-spectrum-match.txt	2017-02-07_RS_Robo_2.mzML	Pex_F3QGN7	ELLEAGAHFGHQTR	0.0		No valid PSM	C68H104N22O21S0	1564.77	0.00	1	0	0.000e+00
Pex	2017-02-07_RS_Robo_2_target-peptide-spectrum-match.txt	2017-02-07_RS_Robo_2.mzML	Pex_F3QIA4	TNLELLAECEALAEDLTNQIFTLATENIQK	0.0	Carbamidomethyl	No majority vote while clustering	C147H241N37O53S1	3404.70	0.00	2	0	0.000e+00
Pex	2017-02-07_RS_Robo_2_target-peptide-spectrum-match.txt	2017-02-07_RS_Robo_2.mzML	Pex_F3QIK4	LIPNEVFLVAAK	0.0		Too few spectra	C63H104N14O16S0	1312.78	0.00	1	0	0.000e+00
Pex	2017-02-07_RS_Robo_2_target-peptide-spectrum-match.txt	2017-02-07_RS_Robo_2.mzML	Pex_F3QLY4	ALLSAFHFPFRN	0.0		Too few spectra	C69H98N18O15S0	1418.75	0.00	1	0	0.000e+00
Pex	2017-02-07_RS_Robo_2_target-peptide-spectrum-match.txt	2017-02-07_RS_Robo_2.mzML	Pex_F3QIU9	MAINTIK	0.0	Deamidated	No valid PSM	C34H62N8O11S1	790.43	0.00	1	0	0.000e+00
Pex	2017-02-07_RS_Robo_2_target-peptide-spectrum-match.txt	2017-02-07_RS_Robo_2.mzML	Pex_F3QLI8	FAVQNALMPYLQLLPEDLR	0.0		Too few spectra	C103H163N25O28S1	2230.18	0.00	2	0	0.000e+00													0.00000	0.00000	0.00000	0.00000
Pex	2017-02-07_RS_Robo_2_target-peptide-spectrum-match.txt	2017-02-07_RS_Robo_2.mzML	Pex_F3QHY6, Pex_F3QMI6	IEHDFIGDLEVPANAYYGVQSLR	0.0		Too few spectra	C118H176N30O37S0	2605.28	0.00	1	0	0.000e+00													0.00000	0.00000	0.00000	0.00000	0.00000
Pex	2017-02-07_RS_Robo_2_target-peptide-spectrum-match.txt	2017-02-07_RS_Robo_2.mzML	Pex_F3QMR7	MVDLVMIR	0.0		No valid PSM	C42H77N11O11S2	975.52	0.00	1	0	0.000e+00
Pex	2017-02-07_RS_Robo_2_target-peptide-spectrum-match.txt	2017-02-07_RS_Robo_2.mzML	Pex_F3QHY6	KLVEGVTANTER	0.0		No majority vote while clustering	C55H97N17O20S0	1315.71	0.00	1	0	0.000e+00
Pex	2017-02-07_RS_Robo_2_target-peptide-spectrum-match.txt	2017-02-07_RS_Robo_2.mzML	F3QK34	SAAYSVIALLK	0.0		Too few spectra	C53H90N12O15S0	1134.66	0.00	1	0	0.000e+00
Pex	2017-02-07_RS_Robo_2_target-peptide-spectrum-match.txt	2017-02-07_RS_Robo_2.mzML	Pex_F3QI96	IINPEQVFGR	0.0		Too few spectra	C53H85N15O15S0	1171.63	0.00	1	0	0.000e+00
Pex	2017-02-07_RS_Robo_2_target-peptide-spectrum-match.txt	2017-02-07_RS_Robo_2.mzML	Pex_F3QMM1	EFSNHASCAMTPQK	0.0	Carbamidomethyl	Too few spectra	C66H102N20O23S2	1606.69	0.00	1	0	0.000e+00
Pex	2017-02-07_RS_Robo_2_target-peptide-spectrum-match.txt	2017-02-07_RS_Robo_2.mzML	Pex_F3QGL9	AVEEASAGYENPR	0.0		No valid PSM	C58H89N17O23S0	1391.63	0.00	1	0	0.000e+00
Pex	2017-02-07_RS_Robo_2_target-peptide-spectrum-match.txt	2017-02-07_RS_Robo_2.mzML	Pex_F3QLI8	GVGDNEDVHFGDTVR	0.0		Too few spectra	C67H101N21O26S0	1615.72	0.00	1	0	0.000e+00
Pex	2017-02-07_RS_Robo_2_target-peptide-spectrum-match.txt	2017-02-07_RS_Robo_2.mzML	Pex_F3QGL1	NMTAQAQAAEVNK	0.0		Too few spectra	C55H94N18O21S1	1374.66	0.00	1	0	0.000e+00
Pex	2017-02-07_RS_Robo_2_target-peptide-spectrum-match.txt	2017-02-07_RS_Robo_2.mzML	Pex_F3QHY6, Pex_F3QMI3	SLHQIVVDEQHLMTQAEWDATFNTQNLIHPK	0.0	Deamidated	Too few spectra	C161H246N44O51S1	3643.77	0.00	1	0	0.000e+00
Pex	2017-02-07_RS_Robo_2_target-peptide-spectrum-match.txt	2017-02-07_RS_Robo_2.mzML	Pex_F3QLS0	LANGEEPACVQACR	0.0	Carbamidomethyl, Carbamidomethyl	No valid PSM	C62H103N21O23S2	1573.70	0.00	1	0	0.000e+00
Pex	2017-02-07_RS_Robo_2_target-peptide-spectrum-match.txt	2017-02-07_RS_Robo_2.mzML	Pex_F3QHY6	KKLVEGVTANTER	0.0		Too few spectra	C61H109N19O21S0	1443.80	0.00	1	0	0.000e+00
Pex	2017-02-07_RS_Robo_2_target-peptide-spectrum-match.txt	2017-02-07_RS_Robo_2.mzML	Pex_F3QN53	GYLSPYFINNPDKQVALLENPYLLLVEK	0.0		No majority vote while clustering	C154H236N34O43S0	3249.73	0.00	1	0	0.000e+00
Pex	2017-02-07_RS_Robo_2_target-peptide-spectrum-match.txt	2017-02-07_RS_Robo_2.mzML	Pex_F3QLR6	WQNPIKEGHQK	0.0		No valid PSM	C61H93N19O17S0	1363.70	0.00	1	0	0.000e+00
Pex	2017-02-07_RS_Robo_2_target-peptide-spectrum-match.txt	2017-02-07_RS_Robo_2.mzML	Pex_F3QH78	TGYWTPALAEAQGALGQNCQCDTDIIK	0.0	Carbamidomethyl, Carbamidomethyl	Too few spectra	C127H197N35O44S2	2980.37	0.00	1	0	0.000e+00													0.00000	0.00000	0.00000	0.00000
Pex	2017-02-07_RS_Robo_2_target-peptide-spectrum-match.txt	2017-02-07_RS_Robo_2.mzML	Pex_F3QLK4	AYGPGCSDCK	0.0	Carbamidomethyl, Carbamidomethyl	Too few spectra	C44H67N13O17S2	1113.42	0.00	1	0	0.000e+00
Pex	2017-02-07_RS_Robo_2_target-peptide-spectrum-match.txt	2017-02-07_RS_Robo_2.mzML	Pex_F3QLR6	ELWDFLFQNHPIFATYGK	0.0		No majority vote while clustering	C109H148N24O27S0	2225.09	0.00	1	0	0.000e+00
Pex	2017-02-07_RS_Robo_2_target-peptide-spectrum-match.txt	2017-02-07_RS_Robo_2.mzML	Pex_F3QLR6	VWANPDLTEPTK	0.0		Too few spectra	C62H95N15O20S0	1369.69	0.00	1	0	0.000e+00
Pex	2017-02-07_RS_Robo_2_target-peptide-spectrum-match.txt	2017-02-07_RS_Robo_2.mzML	Pex_F3QI47	HSQVFSTAEDNQPAVTIK	0.0		Too few spectra	C85H134N24O30S0	1970.97	0.00	1	0	0.000e+00													0.00000	0.00000	0.00000	0.00000	0.00000
Pex	2017-02-07_RS_Robo_2_target-peptide-spectrum-match.txt	2017-02-07_RS_Robo_2.mzML	Pex_F3QL21	VNAAINLQQR	0.0		Too few spectra	C47H83N17O15S0	1125.63	0.00	1	0	0.000e+00
Pex	2017-02-07_RS_Robo_2_target-peptide-spectrum-match.txt	2017-02-07_RS_Robo_2.mzML	Pex_F3QHY6, Pex_F3QMI6	VMTNACDTLR	0.0	Carbamidomethyl	No majority vote while clustering	C46H81N15O17S2	1179.54	0.00	1	0	0.000e+00
Pex	2017-02-07_RS_Robo_2_target-peptide-spectrum-match.txt	2017-02-07_RS_Robo_2.mzML	Pex_F3QGW4	KEGFQQIAAIFEETASNEK	0.0		Too few spectra	C94H146N24O33S0	2139.05	1.00	1	0	0.000e+00													0.00000	0.00000	0.00000	0.00000
Pex	2017-02-07_RS_Robo_2_target-peptide-spectrum-match.txt	2017-02-07_RS_Robo_2.mzML	Pex_F3QH01	IGGGLANK	0.0		No valid PSM	C31H56N10O10S0	728.42	0.00	1	0	0.000e+00
Pex	2017-02-07_RS_Robo_2_target-peptide-spectrum-match.txt	2017-02-07_RS_Robo_2.mzML	Pex_F3QJT5	SGMNLDGLKK	0.0		No majority vote while clustering	C44H79N13O15S1	1061.55	0.00	1	0	0.000e+00
Pex	2017-02-07_RS_Robo_2_target-peptide-spectrum-match.txt	2017-02-07_RS_Robo_2.mzML	Pex_F3QNA0	GGHYLNNPDLDHK	0.0		Too few spectra	C64H94N20O21S0	1478.69	0.00	1	0	0.000e+00
Pex	2017-02-07_RS_Robo_2_target-peptide-spectrum-match.txt	2017-02-07_RS_Robo_2.mzML	Pex_F3QLK4	AARPEDLER	0.0		Too few spectra	C43H73N15O16S0	1055.54	0.00	2	0	0.000e+00													0.00000	0.00000	0.00000	0.00000
Pex	2017-02-07_RS_Robo_2_target-peptide-spectrum-match.txt	2017-02-07_RS_Robo_2.mzML	Pex_F3QMX7	LPFDRSLEDKLAK	0.0		No valid PSM	C69H114N18O21S0	1530.84	2.00	1	0	0.000e+00
Pex	2017-02-07_RS_Robo_2_target-peptide-spectrum-match.txt	2017-02-07_RS_Robo_2.mzML	Pex_F3QGQ2	LLELPNIIGLK	0.0		Too few spectra	C58H103N13O15S0	1221.77	0.00	1	0	0.000e+00
Pex	2017-02-07_RS_Robo_2_target-peptide-spectrum-match.txt	2017-02-07_RS_Robo_2.mzML	Pex_F3QGR6	AMIELDGTPNK	0.0		Too few spectra	C50H85N13O18S1	1187.59	0.00	1	0	0.000e+00
Pex	2017-02-07_RS_Robo_2_target-peptide-spectrum-match.txt	2017-02-07_RS_Robo_2.mzML	Pex_F3QI96	IVFQPAEEGVR	0.0		Too few spectra	C56H89N15O17S0	1243.66	0.00	1	0	0.000e+00
Pex	2017-02-07_RS_Robo_2_target-peptide-spectrum-match.txt	2017-02-07_RS_Robo_2.mzML	Pex_F3QLK4	GTANIAGVTEAAK	0.0		Too few spectra	C50H87N15O19S0	1201.63	0.00	1	0	0.000e+00
Pex	2017-02-07_RS_Robo_2_target-peptide-spectrum-match.txt	2017-02-07_RS_Robo_2.mzML	Pex_F3QIP0	VLAVFNTK	0.0		Too few spectra	C42H70N10O11S0	890.52	0.00	1	0	0.000e+00
Pex	2017-02-07_RS_Robo_2_target-peptide-spectrum-match.txt	2017-02-07_RS_Robo_2.mzML	Pex_F3QLS0	VSCQQCQDAPCVR	0.0	Carbamidomethyl, Carbamidomethyl, Carbamidomethyl	Too few spectra	C61H102N22O23S3	1606.67	0.00	1	0	0.000e+00
Pex	2017-02-07_RS_Robo_2_target-peptide-spectrum-match.txt	2017-02-07_RS_Robo_2.mzML	Pex_F3QLM3	RFLDGR	0.0		No valid PSM	C33H54N12O9S0	762.41	0.00	1	0	0.000e+00
Pex	2017-02-07_RS_Robo_2_target-peptide-spectrum-match.txt	2017-02-07_RS_Robo_2.mzML	Pex_F3QKA9	QMLTPILRPLIGVPGGAGLALIASLQSTDGGAALTR	0.0		Too few spectra	C156H270N44O46S1	3527.99	0.00	1	0	0.000e+00													0.00000	0.00000	0.00000	0.00000	0.00000
Pex	2017-02-07_RS_Robo_2_target-peptide-spectrum-match.txt	2017-02-07_RS_Robo_2.mzML	Pex_F3QHP4	LTPATYIGLAETLAK	0.0		Too few spectra	C72H120N16O22S0	1560.88	0.00	1	0	0.000e+00
Pex	2017-02-07_RS_Robo_2_target-peptide-spectrum-match.txt	2017-02-07_RS_Robo_2.mzML	Pex_F3QLI8	EAAGLIGQR	0.0		Too few spectra	C38H67N13O13S0	913.50	0.00	1	0	0.000e+00													0.00000	0.00000	0.00000	0.00000	0.00000	0.00000	0.00000	0.00000
Pex	2017-02-07_RS_Robo_2_target-peptide-spectrum-match.txt	2017-02-07_RS_Robo_2.mzML	Pex_F3QNH1	LLLFNLER	0.0		No valid PSM	C48H80N12O12S0	1016.60	0.00	1	0	0.000e+00
Pex	2017-02-07_RS_Robo_2_target-peptide-spectrum-match.txt	2017-02-07_RS_Robo_2.mzML	Pex_F3QIK9	VGQVTGSTHAMLAFTPDGEFLGGTEDVGRHVALDKLIGMR	0.0	Oxidation, Deamidated, Oxidation, Deamidated	No valid PSM	C182H290N50O61S2	4216.06	0.00	1	0	0.000e+00
Pex	2017-02-07_RS_Robo_2_target-peptide-spectrum-match.txt	2017-02-07_RS_Robo_2.mzML	Pex_F3QJ76	LSEVAGCPIAVVSTGPDR	0.0	Carbamidomethyl	Too few spectra	C77H130N22O27S1	1826.92	0.00	1	0	0.000e+00
Pex	2017-02-07_RS_Robo_2_target-peptide-spectrum-match.txt	2017-02-07_RS_Robo_2.mzML	Pex_F3QHY6, Pex_F3QMI6	EINLPQLQPGSSIMPGK	0.0		No majority vote while clustering	C79H133N21O25S1	1807.95	0.00	1	0	0.000e+00
Pex	2017-02-07_RS_Robo_2_target-peptide-spectrum-match.txt	2017-02-07_RS_Robo_2.mzML	Pex_F3QL94	DNCVGCDTCR	0.0	Carbamidomethyl, Carbamidomethyl, Carbamidomethyl	Too few spectra	C44H73N17O20S3	1255.44	0.00	1	0	0.000e+00
Pex	2017-02-07_RS_Robo_2_target-peptide-spectrum-match.txt	2017-02-07_RS_Robo_2.mzML	Pex_F3QGY9	KIAILGKPDSK	0.0		Too few spectra	C53H96N14O15S0	1168.72	0.00	1	0	0.000e+00
Pex	2017-02-07_RS_Robo_2_target-peptide-spectrum-match.txt	2017-02-07_RS_Robo_2.mzML	Pex_F3QIP1	HTTNSEFDVSK	0.0		Too few spectra	C53H81N15O21S0	1263.57	0.00	1	0	0.000e+00
Pex	2017-02-07_RS_Robo_2_target-peptide-spectrum-match.txt	2017-02-07_RS_Robo_2.mzML	Pex_F3QL94	DVCIVSITPCTAK	0.0	Carbamidomethyl, Carbamidomethyl	No majority vote while clustering	C61H106N16O21S2	1462.72	0.00	1	0	0.000e+00
Pex	2017-02-07_RS_Robo_2_target-peptide-spectrum-match.txt	2017-02-07_RS_Robo_2.mzML	Pex_F3QN53	LAGGVALIK	0.0		Too few spectra	C39H72N10O10S0	840.54	0.00	1	0	0.000e+00
Pex	2017-02-07_RS_Robo_2_target-peptide-spectrum-match.txt	2017-02-07_RS_Robo_2.mzML	Pex_F3QK02	IVTDMLGAEPK	0.0	Oxidation	No valid PSM	C51H88N12O18S1	1188.61	0.00	1	0	0.000e+00
Pex	2017-02-07_RS_Robo_2_target-peptide-spectrum-match.txt	2017-02-07_RS_Robo_2.mzML	Pex_F3QJG9	YNANNILSSLIFEAAQNK	0.0		Too few spectra	C89H140N24O29S0	2009.02	0.00	2	0	0.000e+00													0.00000	0.00000	0.00000	0.00000	0.00000
Pex	2017-02-07_RS_Robo_2_target-peptide-spectrum-match.txt	2017-02-07_RS_Robo_2.mzML	Pex_F3QNA5	HLEQDFNVK	0.0		Too few spectra	C50H76N14O16S0	1128.56	0.00	1	0	0.000e+00
Pex	2017-02-07_RS_Robo_2_target-peptide-spectrum-match.txt	2017-02-07_RS_Robo_2.mzML	Pex_F3QMM1	GVMVLLNEIIHAAGQVR	0.0		No majority vote while clustering	C80H138N24O22S1	1819.01	0.00	1	0	0.000e+00
Pex	2017-02-07_RS_Robo_2_target-peptide-spectrum-match.txt	2017-02-07_RS_Robo_2.mzML	Pex_F3QJG9	APVAGGTVK	0.0		Too few spectra	C35H62N10O11S0	798.46	0.00	1	0	0.000e+00													0.00000	0.00000	0.00000	0.00000	0.00000
Pex	2017-02-07_RS_Robo_2_target-peptide-spectrum-match.txt	2017-02-07_RS_Robo_2.mzML	Pex_F3QI47	IVDYVIK	0.0		No valid PSM	C41H68N8O11S0	848.50	0.00	1	0	0.000e+00
Pex	2017-02-07_RS_Robo_2_target-peptide-spectrum-match.txt	2017-02-07_RS_Robo_2.mzML	Pex_F3QKU4	LAGLNVLR	0.0	Deamidated	No valid PSM	C38H69N11O11S0	855.52	0.00	1	0	0.000e+00
Pex	2017-02-07_RS_Robo_2_target-peptide-spectrum-match.txt	2017-02-07_RS_Robo_2.mzML	Pex_F3QLI8	AIALGIPIHER	0.0		Too few spectra	C54H92N16O14S0	1188.70	0.00	1	0	0.000e+00
Pex	2017-02-07_RS_Robo_2_target-peptide-spectrum-match.txt	2017-02-07_RS_Robo_2.mzML	Pex_F3QNL4	ETFSVK	0.0		No valid PSM	C32H51N7O11S0	709.36	0.00	1	0	0.000e+00
Pex	2017-02-07_RS_Robo_2_target-peptide-spectrum-match.txt	2017-02-07_RS_Robo_2.mzML	Pex_F3QNA5	TPGSKLEETQSALK	0.0		Too few spectra	C63H109N17O24S0	1487.78	0.00	1	0	0.000e+00
Pex	2017-02-07_RS_Robo_2_target-peptide-spectrum-match.txt	2017-02-07_RS_Robo_2.mzML	Pex_F3QKJ8	EELFLASER	0.0		No valid PSM	C48H76N12O17S0	1092.55	0.00	1	0	0.000e+00
Pex	2017-02-07_RS_Robo_2_target-peptide-spectrum-match.txt	2017-02-07_RS_Robo_2.mzML	Pex_F3QLK4	VSHSNAMPLSDATK	0.0		Too few spectra	C60H100N18O22S1	1456.70	0.00	1	0	0.000e+00
Pex	2017-02-07_RS_Robo_2_target-peptide-spectrum-match.txt	2017-02-07_RS_Robo_2.mzML	Pex_F3QL94	SPIQMGGALGK	0.0		Too few spectra	C45H79N13O14S1	1057.56	0.00	1	0	0.000e+00
Pex	2017-02-07_RS_Robo_2_target-peptide-spectrum-match.txt	2017-02-07_RS_Robo_2.mzML	Pex_F3QLR6	MMNPGPGQSR	0.0	Oxidation	No valid PSM	C42H71N15O15S2	1089.47	0.00	1	0	0.000e+00
Pex	2017-02-07_RS_Robo_2_target-peptide-spectrum-match.txt	2017-02-07_RS_Robo_2.mzML	Pex_F3QIC1	SPTQSAEKLHGWSDK	0.0		No valid PSM	C72H111N21O25S0	1669.81	0.00	1	0	0.000e+00
Pex	2017-02-07_RS_Robo_2_target-peptide-spectrum-match.txt	2017-02-07_RS_Robo_2.mzML	Pex_F3QJG9	NVVAPGNSNAK	0.0	Deamidated	Too few spectra	C44H74N14O17S0	1070.54	0.00	1	0	0.000e+00
Pex	2017-02-07_RS_Robo_2_target-peptide-spectrum-match.txt	2017-02-07_RS_Robo_2.mzML	Pex_F3QIP1	RVNELLADPK	0.0		No valid PSM	C50H87N15O16S0	1153.65	0.00	1	0	0.000e+00
Pex	2017-02-07_RS_Robo_2_target-peptide-spectrum-match.txt	2017-02-07_RS_Robo_2.mzML	Pex_F3QGY9	DALIQAMTR	0.0		No majority vote while clustering	C42H75N13O14S1	1017.53	0.00	1	0	0.000e+00
Pex	2017-02-07_RS_Robo_2_target-peptide-spectrum-match.txt	2017-02-07_RS_Robo_2.mzML	Pex_F3QMK7	MNLIETLEKEEIAR	0.0		No majority vote while clustering	C72H125N19O25S1	1687.88	1.00	1	0	0.000e+00
Pex	2017-02-07_RS_Robo_2_target-peptide-spectrum-match.txt	2017-02-07_RS_Robo_2.mzML	Pex_F3QL91	LAQEDPSFR	0.0		Too few spectra	C46H71N13O16S0	1061.51	0.00	1	0	0.000e+00
Pex	2017-02-07_RS_Robo_2_target-peptide-spectrum-match.txt	2017-02-07_RS_Robo_2.mzML	Pex_F3QNA0	AAGGLNAAETKPQAK	0.0		Too few spectra	C60H103N19O21S0	1425.76	0.00	2	0	0.000e+00													0.00000	0.00000	0.00000	0.00000
Pex	2017-02-07_RS_Robo_2_target-peptide-spectrum-match.txt	2017-02-07_RS_Robo_2.mzML	Pex_F3QKX4	GHFFQDGNKR	0.0	Deamidated, Deamidated	No valid PSM	C53H74N16O17S0	1206.54	0.00	1	0	0.000e+00
Pex	2017-02-07_RS_Robo_2_target-peptide-spectrum-match.txt	2017-02-07_RS_Robo_2.mzML	Pex_F3QGM7	DKELNAAGQR	0.0		Too few spectra	C44H76N16O17S0	1100.56	0.00	1	0	0.000e+00
Pex	2017-02-07_RS_Robo_2_target-peptide-spectrum-match.txt	2017-02-07_RS_Robo_2.mzML	Pex_F3QLR6	SILDFPNK	0.0		Too few spectra	C43H68N10O13S0	932.50	0.00	1	0	0.000e+00
Pex	2017-02-07_RS_Robo_2_target-peptide-spectrum-match.txt	2017-02-07_RS_Robo_2.mzML	Pex_F3QKA7	HPEVFAQAIAFTK	0.0		No majority vote while clustering	C69H103N17O18S0	1457.77	0.00	1	0	0.000e+00
Pex	2017-02-07_RS_Robo_2_target-peptide-spectrum-match.txt	2017-02-07_RS_Robo_2.mzML	Pex_F3QIP0	ASNHTAAQLLAK	0.0		Too few spectra	C52H89N17O17S0	1223.66	0.00	1	0	0.000e+00
Pex	2017-02-07_RS_Robo_2_target-peptide-spectrum-match.txt	2017-02-07_RS_Robo_2.mzML	Pex_F3QLW6	QGYPCWSYGPQGAQGAR	0.0	Carbamidomethyl	Too few spectra	C82H115N25O25S1	1881.82	0.00	1	0	0.000e+00
Pex	2017-02-07_RS_Robo_2_target-peptide-spectrum-match.txt	2017-02-07_RS_Robo_2.mzML	Pex_F3QMM1	NNGAIHGGEFSSAK	0.0		Too few spectra	C58H89N19O21S0	1387.65	0.00	1	0	0.000e+00
Pex	2017-02-07_RS_Robo_2_target-peptide-spectrum-match.txt	2017-02-07_RS_Robo_2.mzML	Pex_F3QH78	IGGAAYNQK	0.0		Too few spectra	C40H64N12O13S0	920.47	0.00	1	0	0.000e+00
Pex	2017-02-07_RS_Robo_2_target-peptide-spectrum-match.txt	2017-02-07_RS_Robo_2.mzML	Pex_F3QJR6	GLQPICVESCPNR	0.0	Carbamidomethyl, Carbamidomethyl	Too few spectra	C62H104N20O21S2	1528.71	0.00	1	0	0.000e+00
Pex	2017-02-07_RS_Robo_2_target-peptide-spectrum-match.txt	2017-02-07_RS_Robo_2.mzML	Pex_F3QHY6, Pex_F3QMI6	EINLPQLQPGSSIMPGK	0.0	Oxidation	No majority vote while clustering	C79H133N21O26S1	1823.95	0.00	1	0	0.000e+00
Pex	2017-02-07_RS_Robo_2_target-peptide-spectrum-match.txt	2017-02-07_RS_Robo_2.mzML	Pex_F3QNV6	TQGISAHGSAPEK	0.0		No valid PSM	C53H87N17O20S0	1281.63	0.00	1	0	0.000e+00
Pex	2017-02-07_RS_Robo_2_target-peptide-spectrum-match.txt	2017-02-07_RS_Robo_2.mzML	Pex_F3QKA3	FLGLPGK	0.0		No valid PSM	C36H58N8O8S0	730.44	0.00	1	0	0.000e+00
Pex	2017-02-07_RS_Robo_2_target-peptide-spectrum-match.txt	2017-02-07_RS_Robo_2.mzML	Pex_F3QNA0	INTEAQVLNHK	0.0		Too few spectra	C54H91N17O18S0	1265.67	0.00	1	0	0.000e+00
Pex	2017-02-07_RS_Robo_2_target-peptide-spectrum-match.txt	2017-02-07_RS_Robo_2.mzML	Pex_F3QLZ9	TTDAAPAKEEAQKAE	0.0		No valid PSM	C64H106N18O27S0	1558.75	0.00	1	0	0.000e+00
Pex	2017-02-07_RS_Robo_2_target-peptide-spectrum-match.txt	2017-02-07_RS_Robo_2.mzML	Pex_F3QGY9	TNLFPLVDVTR	0.0		No majority vote while clustering	C58H95N15O17S0	1273.70	0.00	1	0	0.000e+00
Pex	2017-02-07_RS_Robo_2_target-peptide-spectrum-match.txt	2017-02-07_RS_Robo_2.mzML	Pex_F3QMB3	TTDVTGTIELPEGVEMVMPGDNIR	0.0		Too few spectra	C108H180N28O40S2	2573.24	0.00	2	0	0.000e+00													0.00000	0.00000	0.00000	0.00000
Pex	2017-02-07_RS_Robo_2_target-peptide-spectrum-match.txt	2017-02-07_RS_Robo_2.mzML	Pex_F3QMN0	APYYIVEQKPR	0.0		Too few spectra	C64H98N16O17S0	1362.73	0.00	1	0	0.000e+00
Pex	2017-02-07_RS_Robo_2_target-peptide-spectrum-match.txt	2017-02-07_RS_Robo_2.mzML	Pex_F3QJG3	LLRDDLIEHAEGLAPYVTCK	0.0	Deamidated, Carbamidomethyl	No valid PSM	C102H164N26O33S1	2313.17	0.00	1	0	0.000e+00
Pex	2017-02-07_RS_Robo_2_target-peptide-spectrum-match.txt	2017-02-07_RS_Robo_2.mzML	Pex_F3QGT0	LASQPDVISFAGGLPSPK	0.0		No valid PSM	C81H130N20O25S0	1782.95	0.00	1	0	0.000e+00
Pex	2017-02-07_RS_Robo_2_target-peptide-spectrum-match.txt	2017-02-07_RS_Robo_2.mzML	Pex_F3QLI8	DLITGELIGYVAR	0.0		Too few spectra	C64H106N16O20S0	1418.78	0.00	1	0	0.000e+00
Pex	2017-02-07_RS_Robo_2_target-peptide-spectrum-match.txt	2017-02-07_RS_Robo_2.mzML	Pex_F3QJG9	YNANNILSSLIFEAAQNKNVVAPGNSNAK	0.0	Deamidated	No majority vote while clustering	C133H212N38O45S0	3061.55	0.00	1	0	0.000e+00
Pex	2017-02-07_RS_Robo_2_target-peptide-spectrum-match.txt	2017-02-07_RS_Robo_2.mzML	Pex_F3QMI6	ELGVVKPEVADAMIWACDQLINNTEK	0.0	Carbamidomethyl	No majority vote while clustering	C128H207N33O42S2	2942.45	0.00	1	0	0.000e+00
Pex	2017-02-07_RS_Robo_2_target-peptide-spectrum-match.txt	2017-02-07_RS_Robo_2.mzML	Pex_F3QLX5	ATIGTVGNEENSLR	0.0		No majority vote while clustering	C59H101N19O24S0	1459.73	0.00	1	0	0.000e+00
Pex	2017-02-07_RS_Robo_2_target-peptide-spectrum-match.txt	2017-02-07_RS_Robo_2.mzML	Pex_F3QL94	LGIDPLK	0.0		Too few spectra	C35H62N8O10S0	754.46	0.00	1	0	0.000e+00
Pex	2017-02-07_RS_Robo_2_target-peptide-spectrum-match.txt	2017-02-07_RS_Robo_2.mzML	Pex_F3QH78	QLIECLQPNR	0.0	Carbamidomethyl	Too few spectra	C53H91N17O17S1	1269.65	0.00	1	0	0.000e+00
Pex	2017-02-07_RS_Robo_2_target-peptide-spectrum-match.txt	2017-02-07_RS_Robo_2.mzML	Pex_F3QMN0	AAGGTPNEFYK	0.0		Too few spectra	C52H75N13O17S0	1153.54	0.00	1	0	0.000e+00
Pex	2017-02-07_RS_Robo_2_target-peptide-spectrum-match.txt	2017-02-07_RS_Robo_2.mzML	Pex_F3QKV1	EGLDIPEVALIAILDADKEGFLR	0.0	Deamidated	No valid PSM	C113H184N26O37S0	2497.33	0.00	1	0	0.000e+00
Pex	2017-02-07_RS_Robo_2_target-peptide-spectrum-match.txt	2017-02-07_RS_Robo_2.mzML	Pex_F3QMB3	AYDQIDAAPEEK	0.0		Too few spectra	C58H88N14O23S0	1348.61	0.00	1	0	0.000e+00
Pex	2017-02-07_RS_Robo_2_target-peptide-spectrum-match.txt	2017-02-07_RS_Robo_2.mzML	Pex_F3QIK4	VLADMVKPEDLER	0.0		No majority vote while clustering	C65H111N17O22S1	1513.78	0.00	1	0	0.000e+00
Pex	2017-02-07_RS_Robo_2_target-peptide-spectrum-match.txt	2017-02-07_RS_Robo_2.mzML	Pex_F3QLI8	TNPNGESQTLK	0.0	Deamidated	No majority vote while clustering	C48H80N14O21S0	1188.56	0.00	1	0	0.000e+00
Pex	2017-02-07_RS_Robo_2_target-peptide-spectrum-match.txt	2017-02-07_RS_Robo_2.mzML	Pex_F3QLI8	GSDWGADQEVVR	0.0		Too few spectra	C55H83N17O21S0	1317.59	0.00	1	0	0.000e+00
Pex	2017-02-07_RS_Robo_2_target-peptide-spectrum-match.txt	2017-02-07_RS_Robo_2.mzML	Pex_F3QLA6	SSEARSLNMSK	0.0	Deamidated, Oxidation	No valid PSM	C47H83N15O21S1	1225.56	0.00	1	0	0.000e+00
Pex	2017-02-07_RS_Robo_2_target-peptide-spectrum-match.txt	2017-02-07_RS_Robo_2.mzML	Pex_F3QL08	LAQQNVATPTIEQIQDAVENALFDTGFRK	0.0		No majority vote while clustering	C141H225N39O47S0	3216.64	0.00	1	0	0.000e+00
Pex	2017-02-07_RS_Robo_2_target-peptide-spectrum-match.txt	2017-02-07_RS_Robo_2.mzML	Pex_F3QH01	VVVDPVTR	0.0		Too few spectra	C39H69N11O12S0	883.51	0.00	1	0	0.000e+00
Pex	2017-02-07_RS_Robo_2_target-peptide-spectrum-match.txt	2017-02-07_RS_Robo_2.mzML	Pex_F3QJG9	YNANNILSSLIFEAAQNK	0.0	Deamidated, Deamidated	Too few spectra	C89H138N22O31S0	2010.99	0.00	1	0	0.000e+00
Pex	2017-02-07_RS_Robo_2_target-peptide-spectrum-match.txt	2017-02-07_RS_Robo_2.mzML	Pex_F3QMX0	VFEITGVEPGILLR	0.0		Too few spectra	C72H119N17O20S0	1541.88	0.00	1	0	0.000e+00
Pex	2017-02-07_RS_Robo_2_target-peptide-spectrum-match.txt	2017-02-07_RS_Robo_2.mzML	Pex_F3QLI7	AGICGSCAMLVNGKPTLACR	0.0	Carbamidomethyl, Carbamidomethyl, Deamidated, Carbamidomethyl	Too few spectra	C86H149N27O28S4	2135.99	0.00	1	0	0.000e+00
Pex	2017-02-07_RS_Robo_2_target-peptide-spectrum-match.txt	2017-02-07_RS_Robo_2.mzML	Pex_F3QMD5	AFKDAVNAPK	0.0		No majority vote while clustering	C48H77N13O14S0	1059.57	0.00	1	0	0.000e+00
Pex	2017-02-07_RS_Robo_2_target-peptide-spectrum-match.txt	2017-02-07_RS_Robo_2.mzML	Pex_F3QL87	VQYMDVAPAQIVSVAASLIPFLEHDDANR	0.0	Deamidated	No majority vote while clustering	C141H220N36O45S1	3169.58	0.00	1	0	0.000e+00
Pex	2017-02-07_RS_Robo_2_target-peptide-spectrum-match.txt	2017-02-07_RS_Robo_2.mzML	Pex_F3QN53	NAGDEPSVVVDR	0.0		Too few spectra	C51H84N16O21S0	1256.60	0.00	1	0	0.000e+00
Pex	2017-02-07_RS_Robo_2_target-peptide-spectrum-match.txt	2017-02-07_RS_Robo_2.mzML	Pex_F3QLR6	GWAEWLTPEK	0.0		Too few spectra	C58H81N13O16S0	1215.59	0.00	1	0	0.000e+00
Pex	2017-02-07_RS_Robo_2_target-peptide-spectrum-match.txt	2017-02-07_RS_Robo_2.mzML	Pex_F3QJT5	GVIMATGGITGTPQSLDR	0.0		No majority vote while clustering	C74H128N22O26S1	1772.91	0.00	1	0	0.000e+00
Pex	2017-02-07_RS_Robo_2_target-peptide-spectrum-match.txt	2017-02-07_RS_Robo_2.mzML	Pex_F3QHY6, Pex_F3QMI6	THLQDAVPMTLGQEFHGWGFTINDEIENLR	0.0		No majority vote while clustering	C154H230N42O48S1	3467.66	0.00	2	0	0.000e+00
Pex	2017-02-07_RS_Robo_2_target-peptide-spectrum-match.txt	2017-02-07_RS_Robo_2.mzML	Pex_F3QLR6	GSEYLGEGNAQK	0.0		Too few spectra	C52H81N15O21S0	1251.57	0.00	1	0	0.000e+00
Pex	2017-02-07_RS_Robo_2_target-peptide-spectrum-match.txt	2017-02-07_RS_Robo_2.mzML	Pex_F3QLR6	VVAGGNQFSR	0.0		Too few spectra	C44H71N15O14S0	1033.53	0.00	1	0	0.000e+00													0.00000	0.00000	0.00000	0.00000	0.00000	0.00000	0.00000
Pex	2017-02-07_RS_Robo_2_target-peptide-spectrum-match.txt	2017-02-07_RS_Robo_2.mzML	Pex_F3QGY9	QANDAGVDPAVIK	0.0		Too few spectra	C55H92N16O20S0	1296.67	0.00	1	0	0.000e+00
Pex	2017-02-07_RS_Robo_2_target-peptide-spectrum-match.txt	2017-02-07_RS_Robo_2.mzML	Pex_F3QLI8	ELAAWGVPWSR	0.0		No majority vote while clustering	C60H86N16O15S0	1270.65	0.00	1	0	0.000e+00
Pex	2017-02-07_RS_Robo_2_target-peptide-spectrum-match.txt	2017-02-07_RS_Robo_2.mzML	Pex_F3QNP2	DALDTGYVAGYPIHDVR	0.0		Too few spectra	C83H124N22O27S0	1860.90	0.00	1	0	0.000e+00
Pex	2017-02-07_RS_Robo_2_target-peptide-spectrum-match.txt	2017-02-07_RS_Robo_2.mzML	Pex_F3QL94	TAYALLAGEELKNPDIISVR	0.0		No majority vote while clustering	C97H161N25O31S0	2172.18	0.00	1	0	0.000e+00
Pex	2017-02-07_RS_Robo_20_target-peptide-spectrum-match.txt	2017-02-07_RS_Robo_20.mzML	Pex_F3QI47	HLNITLTR	0.0	Deamidated		C42H73N13O13S0	967.55	0.00	1	7	1.967e+08											97775.3	0.20257	0.13650	0.07122	0.10871	0.04494	0.08692	0.03892	0.20247	0.09817	0.08458	0.03381	0.04504	0.01908	0.01749	0.00695	0.00521
Pex	2017-02-07_RS_Robo_20_target-peptide-spectrum-match.txt	2017-02-07_RS_Robo_20.mzML	Pex_F3QL83	VGTVTPNVAQAVK	0.0	Deamidated		C56H97N15O19S0	1283.71	0.00	1	15	1.863e+08											5892.3	0.01413	0.39026	0.26511	0.18955	0.07286	0.08221
Pex	2017-02-07_RS_Robo_20_target-peptide-spectrum-match.txt	2017-02-07_RS_Robo_20.mzML	Pex_F3QMB3	LIAPIAMEEGLR	0.0			C58H101N15O17S1	1311.72	0.00	1	8	1.216e+08			26196.7	0.05577	0.04322	0.22344	0.02374	0.38608	0.03721	0.28630	11294.0	0.02521	0.36124	0.26453	0.15019	0.06519	0.05703	0.03441	0.03391	0.01902	0.01448
Pex	2017-02-07_RS_Robo_20_target-peptide-spectrum-match.txt	2017-02-07_RS_Robo_20.mzML	Pex_F3QMB3	LADTLDSYIPTPER	0.0			C70H111N17O25S0	1589.79	0.50	2	7	9.485e+07			22321.4	0.04783	0.11915	0.15308	0.08079	0.31833	0.08514	0.24352	13852.5	0.03046	0.27472	0.26421	0.15097	0.07245	0.05632	0.04168	0.03654	0.03400	0.02696	0.02122	0.01303	0.00789
Pex	2017-02-07_RS_Robo_20_target-peptide-spectrum-match.txt	2017-02-07_RS_Robo_20.mzML	Pex_F3QHY6, Pex_F3QMI6	AAEELRDALYAK	0.0			C59H96N16O20S0	1348.70	0.00	1	9	8.876e+07											24228.6	0.05174	0.23779	0.16126	0.17994	0.06514	0.11614	0.07913	0.07604	0.04428	0.04027
Pex	2017-02-07_RS_Robo_20_target-peptide-spectrum-match.txt	2017-02-07_RS_Robo_20.mzML	Pex_F3QJG9	SYAGYADGGK	0.0			C43H61N11O16S0	987.43	0.00	2	13	7.697e+07			32711.9	0.06914	0.00643	0.34062	0.13093	0.32644	0.00000	0.19559	12063.1	0.02679	0.43505	0.22255	0.13780	0.07205	0.06886	0.03161	0.03207
Pex	2017-02-07_RS_Robo_20_target-peptide-spectrum-match.txt	2017-02-07_RS_Robo_20.mzML	Pex_F3QMB3	AYDQIDAAPEEK	0.0			C58H88N14O23S0	1348.61	0.00	1	9	7.385e+07			8111.0	0.01868	0.09877	0.58737	0.31386	0.00000	0.00000	0.00000	1361.8	0.00484	0.43507	0.31346	0.16636	0.08510
Pex	2017-02-07_RS_Robo_20_target-peptide-spectrum-match.txt	2017-02-07_RS_Robo_20.mzML	Pex_F3QMB3	EGGHTVGAGVVSK	0.0			C50H84N16O18S0	1196.61	0.00	1	11	7.176e+07											7707.7	0.01786	0.43677	0.25448	0.14237	0.05419	0.05559	0.03140	0.02520
Pex	2017-02-07_RS_Robo_20_target-peptide-spectrum-match.txt	2017-02-07_RS_Robo_20.mzML	Pex_F3QH78	TFLAEHGVPAAR	0.0			C57H89N17O16S0	1267.67	0.00	2	9	6.841e+07			22435.3	0.04806	0.00923	0.47251	0.16411	0.35416	0.00000	0.00000	6088.9	0.01454	0.40323	0.27649	0.16670	0.08791	0.06567
Pex	2017-02-07_RS_Robo_20_target-peptide-spectrum-match.txt	2017-02-07_RS_Robo_20.mzML	Pex_F3QMB3	LLDQGQAGDNIGVLLR	0.0			C72H124N22O24S0	1680.92	0.00	2	7	5.919e+07			19562.9	0.04217	0.03765	0.31055	0.00597	0.36288	0.07039	0.21256	8432.9	0.01934	0.30540	0.27443	0.17001	0.07945	0.05910	0.04002	0.03340	0.02346	0.01474
Pex	2017-02-07_RS_Robo_20_target-peptide-spectrum-match.txt	2017-02-07_RS_Robo_20.mzML	Pex_F3QHY6, Pex_F3QMI6	AKEFDQTLK	0.0			C48H78N12O16S0	1078.57	0.00	1	14	3.818e+07											17752.2	0.03846	0.30977	0.17897	0.22466	0.09171	0.12924	0.06564
Pex	2017-02-07_RS_Robo_20_target-peptide-spectrum-match.txt	2017-02-07_RS_Robo_20.mzML	Pex_F3QN53	NAGDEPSVVVDR	0.0			C51H84N16O21S0	1256.60	0.00	1	5	3.778e+07											63849.3	0.13299	0.13355	0.08616	0.10817	0.04655	0.10211	0.04827	0.05952	0.03020	0.04135	0.02813	0.23871	0.01640	0.06087
Pex	2017-02-07_RS_Robo_20_target-peptide-spectrum-match.txt	2017-02-07_RS_Robo_20.mzML	Pex_F3QMB3	VGDELEIVGIRPTQK	0.0			C72H124N20O24S0	1652.91	0.50	2	4	3.685e+07			25370.5	0.05408	0.06794	0.18508	0.14249	0.30087	0.00000	0.30362	17671.5	0.03829	0.25923	0.24400	0.14485	0.08014	0.06362	0.03843	0.03739	0.02733	0.03321	0.02256	0.02306	0.02618
Pex	2017-02-07_RS_Robo_20_target-peptide-spectrum-match.txt	2017-02-07_RS_Robo_20.mzML	Pex_F3QH78	GQADPVVNCPNPSAK	0.0	Carbamidomethyl		C64H104N20O23S1	1552.73	3.00	2	3	2.975e+07											8809.8	0.02012	0.31137	0.26984	0.15490	0.08754	0.07556	0.03487	0.02926	0.01958	0.01708
Pex	2017-02-07_RS_Robo_20_target-peptide-spectrum-match.txt	2017-02-07_RS_Robo_20.mzML	Pex_F3QL83	VGTVTPNVAQAVK	0.0			C56H98N16O18S0	1282.72	0.00	1	6	2.929e+07											19192.0	0.04141	0.24921	0.17591	0.22109	0.11808	0.10860	0.07250	0.05461
Pex	2017-02-07_RS_Robo_20_target-peptide-spectrum-match.txt	2017-02-07_RS_Robo_20.mzML	Pex_F3QJG9	AGFDSGNR	0.0			C33H50N12O13S0	822.36	0.00	1	5	2.825e+07			27648.6	0.05875	0.00522	0.48060	0.00000	0.35844	0.05021	0.10554	11346.5	0.02532	0.51831	0.20973	0.13653	0.04155	0.05208	0.02296	0.01884
Pex	2017-02-07_RS_Robo_20_target-peptide-spectrum-match.txt	2017-02-07_RS_Robo_20.mzML	Pex_F3QH78	IGGAAYNQK	0.0			C40H64N12O13S0	920.47	0.00	1	5	2.291e+07			26461.0	0.05632	0.05647	0.40246	0.00281	0.37200	0.01786	0.14840	11904.9	0.02647	0.47468	0.24587	0.13246	0.04673	0.04760	0.02202	0.01887	0.01177
Pex	2017-02-07_RS_Robo_20_target-peptide-spectrum-match.txt	2017-02-07_RS_Robo_20.mzML	Pex_F3QN53	ATLAELGSAK	0.0			C41H73N11O15S0	959.53	0.00	1	6	2.122e+07											23051.5	0.04932	0.33563	0.15899	0.18011	0.08326	0.13668	0.05205	0.05326
Pex	2017-02-07_RS_Robo_20_target-peptide-spectrum-match.txt	2017-02-07_RS_Robo_20.mzML	Pex_F3QLI8	GVGDNEDVHFGDTVR	0.0			C67H101N21O26S0	1615.72	0.50	2	3	1.948e+07			38545.7	0.08110	0.02707	0.31098	0.07883	0.11021	0.18027	0.29263	18610.2	0.04022	0.22969	0.19708	0.15894	0.10057	0.06823	0.05602	0.05965	0.03397	0.04172	0.02736	0.02677
Pex	2017-02-07_RS_Robo_20_target-peptide-spectrum-match.txt	2017-02-07_RS_Robo_20.mzML	Pex_F3QLI8	ELAAWGVPWSR	0.0			C60H86N16O15S0	1270.65	0.00	1	8	1.777e+07											13774.1	0.03030	0.32927	0.27120	0.15522	0.08354	0.08996	0.02993	0.04089
Pex	2017-02-07_RS_Robo_20_target-peptide-spectrum-match.txt	2017-02-07_RS_Robo_20.mzML	Pex_F3QL83	VAVFAQGAAAEAAK	0.0			C58H94N16O18S0	1302.69	0.00	1	8	1.624e+07											14392.2	0.03157	0.28411	0.15025	0.23291	0.15945	0.17328
Pex	2017-02-07_RS_Robo_20_target-peptide-spectrum-match.txt	2017-02-07_RS_Robo_20.mzML	Pex_F3QJG9	APVAGGTVK	0.0			C35H62N10O11S0	798.46	0.00	1	4	1.515e+07											12740.5	0.02818	0.53099	0.19752	0.15222	0.03568	0.04802	0.00976	0.01609	0.00542	0.00432
Pex	2017-02-07_RS_Robo_20_target-peptide-spectrum-match.txt	2017-02-07_RS_Robo_20.mzML	Pex_F3QHY6, Pex_F3QMI6	VMTNACDTLR	0.0	Carbamidomethyl		C46H81N15O17S2	1179.54	0.00	1	4	1.428e+07											16884.4	0.03668	0.30241	0.19343	0.16483	0.10842	0.11912	0.04997	0.06182
Pex	2017-02-07_RS_Robo_20_target-peptide-spectrum-match.txt	2017-02-07_RS_Robo_20.mzML	Pex_F3QL83	VVGQLGQILGPR	0.0			C55H97N17O15S0	1235.74	0.00	1	6	1.355e+07			57657.2	0.12029	0.00143	0.47427	0.05884	0.22727	0.13191	0.10628	19981.2	0.04303	0.29737	0.19654	0.19124	0.10828	0.09238	0.06365	0.05055
Pex	2017-02-07_RS_Robo_20_target-peptide-spectrum-match.txt	2017-02-07_RS_Robo_20.mzML	Pex_F3QLX5	AAGAFAQLLAR	0.0			C49H81N15O13S0	1087.61	0.00	1	5	1.304e+07											11988.9	0.02664	0.39544	0.21114	0.21386	0.09816	0.08139
Pex	2017-02-07_RS_Robo_20_target-peptide-spectrum-match.txt	2017-02-07_RS_Robo_20.mzML	Pex_F3QMB3	KLLDQGQAGDNIGVLLR	0.0			C78H136N24O25S0	1809.01	0.00	2	6	1.241e+07											244.7	0.00255	0.35806	0.32166	0.22216	0.09813
Pex	2017-02-07_RS_Robo_20_target-peptide-spectrum-match.txt	2017-02-07_RS_Robo_20.mzML	Pex_F3QN53	LAGGVALIK	0.0			C39H72N10O10S0	840.54	0.00	1	7	1.205e+07											19541.7	0.04213	0.41891	0.17524	0.22165	0.08817	0.09603
Pex	2017-02-07_RS_Robo_20_target-peptide-spectrum-match.txt	2017-02-07_RS_Robo_20.mzML	Pex_F3QH78	VTLSADTLFAFNK	0.0			C66H103N15O20S0	1425.75	0.00	1	7	1.027e+07											4557.3	0.01140	0.38283	0.27589	0.16125	0.09967	0.08036
Pex	2017-02-07_RS_Robo_20_target-peptide-spectrum-match.txt	2017-02-07_RS_Robo_20.mzML	Pex_F3QGY9	VAAQAQPQAQQTAQK	0.0			C65H110N22O23S0	1566.81	0.00	1	6	1.017e+07			2134.3	0.00643	0.30237	0.19126	0.50638	0.00000	0.00000	0.00000	-506.6	0.00101	0.43254	0.35869	0.15317	0.05560
Pex	2017-02-07_RS_Robo_20_target-peptide-spectrum-match.txt	2017-02-07_RS_Robo_20.mzML	Pex_F3QLY4	LVDHAVEDLTK	0.0			C54H90N14O19S0	1238.65	0.00	1	5	9.141e+06			72471.5	0.15067	0.00639	0.36374	0.00832	0.62155	0.00000	0.00000	13689.8	0.03013	0.28809	0.18844	0.21071	0.11310	0.19966
Pex	2017-02-07_RS_Robo_20_target-peptide-spectrum-match.txt	2017-02-07_RS_Robo_20.mzML	Pex_F3QHY6, Pex_F3QMI6	IVNLGATAIGTTVTAAPGYPELAVK	0.0	Deamidated		C110H182N26O35S0	2427.33	0.00	1	3	8.748e+06											24106.3	0.05149	0.14042	0.13648	0.10249	0.05892	0.07170	0.07211	0.07348	0.07508	0.07765	0.06880	0.04374	0.04589	0.03323
Pex	2017-02-07_RS_Robo_20_target-peptide-spectrum-match.txt	2017-02-07_RS_Robo_20.mzML	Pex_F3QL83	FYALNEAVELVK	0.0			C66H102N14O19S0	1394.74	2.00	1	5	7.763e+06											23693.6	0.05064	0.18148	0.17971	0.21011	0.11159	0.10184	0.09005	0.07331	0.05191
Pex	2017-02-07_RS_Robo_20_target-peptide-spectrum-match.txt	2017-02-07_RS_Robo_20.mzML	Pex_F3QMN0	KLGAQNINMDLVK	0.0			C62H110N18O19S1	1442.79	1.00	1	5	7.107e+06			48377.2	0.10126	0.02795	0.33290	0.08570	0.55345	0.00000	0.00000	9061.2	0.02063	0.29304	0.23433	0.19968	0.12547	0.14748
Pex	2017-02-07_RS_Robo_20_target-peptide-spectrum-match.txt	2017-02-07_RS_Robo_20.mzML	Pex_F3QMN0	AAGGTPNEFYK	0.0			C52H75N13O17S0	1153.54	0.00	1	3	6.753e+06											9486.9	0.02151	0.37781	0.25224	0.17482	0.05732	0.13781
Pex	2017-02-07_RS_Robo_20_target-peptide-spectrum-match.txt	2017-02-07_RS_Robo_20.mzML	Pex_F3QLI7	IQSWCHLNDDNVNLSK	0.0	Carbamidomethyl		C82H127N25O28S1	1941.90	0.00	2	3	5.700e+06											1682.8	0.00550	0.35962	0.25511	0.14771	0.12137	0.11619
Pex	2017-02-07_RS_Robo_20_target-peptide-spectrum-match.txt	2017-02-07_RS_Robo_20.mzML	Pex_F3QH78	AVLKPEGIAK	0.0			C47H84N12O13S0	1024.63	0.00	1	3	5.145e+06			55397.2	0.11566	0.01537	0.20206	0.17154	0.61103	0.00000	0.00000	13052.0	0.02882	0.41426	0.23882	0.13062	0.08436	0.13194
Pex	2017-02-07_RS_Robo_20_target-peptide-spectrum-match.txt	2017-02-07_RS_Robo_20.mzML	Pex_F3QMN0	NRNDPVLVK	0.0			C45H79N15O14S0	1053.59	0.00	1	4	4.924e+06			50567.7	0.10575	0.00000	0.29071	0.12345	0.58585	0.00000	0.00000	12248.9	0.02717	0.41572	0.22362	0.14941	0.08432	0.12692
Pex	2017-02-07_RS_Robo_20_target-peptide-spectrum-match.txt	2017-02-07_RS_Robo_20.mzML	F3QJG9	YNANNILSSLIFEAAQNK	0.0			C89H140N24O29S0	2009.02	0.00	2	5	4.682e+06											-318.0	0.00140	0.34415	0.31352	0.20894	0.13339
Pex	2017-02-07_RS_Robo_20_target-peptide-spectrum-match.txt	2017-02-07_RS_Robo_20.mzML	Pex_F3QLI7	MLQVSILR	0.0			C42H78N12O11S1	958.56	0.00	1	4	4.420e+06											1809.1	0.00576	0.52546	0.26827	0.16820	0.03807
Pex	2017-02-07_RS_Robo_20_target-peptide-spectrum-match.txt	2017-02-07_RS_Robo_20.mzML	Pex_F3QGN7	GFADAILEGK	0.0			C46H73N11O15S0	1019.53	0.00	1	3	4.361e+06			42472.4	0.08915	0.00814	0.65390	0.00122	0.33675	0.00000	0.00000	12520.9	0.02773	0.37456	0.20549	0.21914	0.09970	0.10111
Pex	2017-02-07_RS_Robo_20_target-peptide-spectrum-match.txt	2017-02-07_RS_Robo_20.mzML	Pex_F3QMN0	SIEDKLVPDETVLR	0.0			C70H120N18O25S0	1612.87	0.00	1	3	3.923e+06											4669.4	0.01163	0.33543	0.26405	0.17196	0.12247	0.10608
Pex	2017-02-07_RS_Robo_20_target-peptide-spectrum-match.txt	2017-02-07_RS_Robo_20.mzML	Pex_F3QLY4	ISGQKPIVTK	0.0			C48H87N13O14S0	1069.65	0.00	2	3	3.850e+06											20715.3	0.04453	0.33944	0.14589	0.25132	0.07614	0.08522	0.06848	0.03352
Pex	2017-02-07_RS_Robo_20_target-peptide-spectrum-match.txt	2017-02-07_RS_Robo_20.mzML	Pex_F3QLX3	YADPVSLVHFDSVVVTK	0.0			C87H134N20O26S0	1874.98	0.00	1	4	3.764e+06											1105.0	0.00432	0.30452	0.29126	0.26743	0.13680
Pex	2017-02-07_RS_Robo_20_target-peptide-spectrum-match.txt	2017-02-07_RS_Robo_20.mzML	Pex_F3QJG9	YNANNILSSLIFEAAQNK	0.0	Deamidated, Deamidated, Deamidated		C89H137N21O32S0	2011.97	0.00	1	5	3.271e+06			10501.4	0.02359	0.22244	0.10700	0.67056	0.00000	0.00000	0.00000	385.1	0.00284	0.28794	0.34746	0.21967	0.14493
Pex	2017-02-07_RS_Robo_20_target-peptide-spectrum-match.txt	2017-02-07_RS_Robo_20.mzML	Pex_F3QMX0	LVDGITIPVK	0.0			C49H87N11O14S0	1053.64	0.00	1	5	3.260e+06											1637.1	0.00541	0.52372	0.27277	0.16199	0.04152
Pex	2017-02-07_RS_Robo_20_target-peptide-spectrum-match.txt	2017-02-07_RS_Robo_20.mzML	Pex_F3QLY4	LVTIAFPR	0.0			C44H73N11O10S0	915.55	0.00	1	4	3.226e+06											8973.5	0.02045	0.50237	0.20689	0.20321	0.04759	0.03995
Pex	2017-02-07_RS_Robo_20_target-peptide-spectrum-match.txt	2017-02-07_RS_Robo_20.mzML	Pex_F3QLX6	LGEFALTR	0.0			C41H67N11O12S0	905.50	0.00	1	5	3.095e+06											11457.6	0.02555	0.44926	0.17197	0.22687	0.15190
Pex	2017-02-07_RS_Robo_20_target-peptide-spectrum-match.txt	2017-02-07_RS_Robo_20.mzML	Pex_F3QLY9	NAVAEEQDDGIREK	0.0			C63H104N20O27S0	1572.74	0.00	1	3	3.081e+06											4544.4	0.01137	0.30468	0.21985	0.28138	0.19409
Pex	2017-02-07_RS_Robo_20_target-peptide-spectrum-match.txt	2017-02-07_RS_Robo_20.mzML	Pex_F3QLY9	AIFDVMGIR	0.0			C46H76N12O12S1	1020.54	0.00	1	5	2.531e+06			38046.7	0.08008	0.03227	0.85284	0.07713	0.03776	0.00000	0.00000	13185.0	0.02909	0.36789	0.21367	0.22840	0.11720	0.07284
Pex	2017-02-07_RS_Robo_20_target-peptide-spectrum-match.txt	2017-02-07_RS_Robo_20.mzML	Pex_F3QLX9	VSFGQFGLK	0.0			C47H71N11O12S0	981.53	0.00	1	3	1.837e+06											15001.1	0.03281	0.36271	0.18621	0.22988	0.22119
Pex	2017-02-07_RS_Robo_20_target-peptide-spectrum-match.txt	2017-02-07_RS_Robo_20.mzML	Pex_F3QLI8	FAVQNALMPYLQLLPEDLR	0.0			C103H163N25O28S1	2230.18	0.00	1	3	8.434e+05											-34.6	0.00198	0.28605	0.24763	0.23813	0.22819
Pex	2017-02-07_RS_Robo_20_target-peptide-spectrum-match.txt	2017-02-07_RS_Robo_20.mzML	Pex_F3QHY6, Pex_F3QMI6	EINLPQLQPGSSIMPGK	0.0		No majority vote while clustering	C79H133N21O25S1	1807.95	0.00	1	0	0.000e+00
Pex	2017-02-07_RS_Robo_20_target-peptide-spectrum-match.txt	2017-02-07_RS_Robo_20.mzML	Pex_F3QLS0	LANGEEPACVQACR	0.0	Carbamidomethyl, Carbamidomethyl	No majority vote while clustering	C62H103N21O23S2	1573.70	0.00	1	0	0.000e+00
Pex	2017-02-07_RS_Robo_20_target-peptide-spectrum-match.txt	2017-02-07_RS_Robo_20.mzML	Pex_F3QIX3	AASAVDGGPSTIVQR	0.0		No majority vote while clustering	C59H101N19O22S0	1427.74	0.00	1	0	0.000e+00
Pex	2017-02-07_RS_Robo_20_target-peptide-spectrum-match.txt	2017-02-07_RS_Robo_20.mzML	Pex_F3QLK4	AYGPGCSDCK	0.0	Carbamidomethyl, Carbamidomethyl	Too few spectra	C44H67N13O17S2	1113.42	0.00	1	0	0.000e+00													0.00000	0.00000	0.00000	0.00000
Pex	2017-02-07_RS_Robo_20_target-peptide-spectrum-match.txt	2017-02-07_RS_Robo_20.mzML	Pex_F3QIP0	GLYPEWYGSAR	0.0		Too few spectra	C61H83N15O17S0	1297.61	0.00	1	0	0.000e+00
Pex	2017-02-07_RS_Robo_20_target-peptide-spectrum-match.txt	2017-02-07_RS_Robo_20.mzML	Pex_F3QHY6, Pex_F3QMI6	THLQDAVPMTLGQEFHGWGFTINDEIENLR	0.0		No majority vote while clustering	C154H230N42O48S1	3467.66	0.00	1	0	0.000e+00
Pex	2017-02-07_RS_Robo_20_target-peptide-spectrum-match.txt	2017-02-07_RS_Robo_20.mzML	Pex_F3QGQ2	LLELPNIIGLK	0.0		Too few spectra	C58H103N13O15S0	1221.77	0.00	1	0	0.000e+00
Pex	2017-02-07_RS_Robo_20_target-peptide-spectrum-match.txt	2017-02-07_RS_Robo_20.mzML	Pex_F3QL94	DNCVGCDTCR	0.0	Carbamidomethyl, Carbamidomethyl, Carbamidomethyl	No valid PSM	C44H73N17O20S3	1255.44	0.00	1	0	0.000e+00
Pex	2017-02-07_RS_Robo_20_target-peptide-spectrum-match.txt	2017-02-07_RS_Robo_20.mzML	Pex_F3QJG9	YNANNILSSLIFEAAQNKNVVAPGNSNAK	0.0		No majority vote while clustering	C133H213N39O44S0	3060.56	0.00	1	0	0.000e+00
Pex	2017-02-07_RS_Robo_20_target-peptide-spectrum-match.txt	2017-02-07_RS_Robo_20.mzML	Pex_F3QKM9	EMVADIENQAARAEEIVQKTR	0.0	Oxidation, Deamidated, Deamidated	No valid PSM	C99H167N29O39S1	2418.17	0.00	1	0	0.000e+00
Pex	2017-02-07_RS_Robo_20_target-peptide-spectrum-match.txt	2017-02-07_RS_Robo_20.mzML	Pex_F3QJG9	AFNRESILYVNGGFGSLAFGR	0.0	Deamidated	No majority vote while clustering	C104H154N28O30S0	2275.14	0.00	1	0	0.000e+00
Pex	2017-02-07_RS_Robo_20_target-peptide-spectrum-match.txt	2017-02-07_RS_Robo_20.mzML	Pex_F3QMB3	TTDVTGTIELPEGVEMVMPGDNIR	0.0		No majority vote while clustering	C108H180N28O40S2	2573.24	0.00	1	0	0.000e+00
Pex	2017-02-07_RS_Robo_20_target-peptide-spectrum-match.txt	2017-02-07_RS_Robo_20.mzML	Pex_F3QMR7	MVDLVMIR	0.0		No valid PSM	C42H77N11O11S2	975.52	0.00	1	0	0.000e+00
Pex	2017-02-07_RS_Robo_20_target-peptide-spectrum-match.txt	2017-02-07_RS_Robo_20.mzML	Pex_F3QL94	VAVVNGALQDLK	0.0	Deamidated	Too few spectra	C54H94N14O18S0	1226.69	0.00	1	0	0.000e+00
Pex	2017-02-07_RS_Robo_20_target-peptide-spectrum-match.txt	2017-02-07_RS_Robo_20.mzML	Pex_F3QHY6, Pex_F3QMI6	IEHDFIGDLEVPANAYYGVQSLR	0.0	Deamidated	No majority vote while clustering	C118H175N29O38S0	2606.27	2.00	2	0	0.000e+00
Pex	2017-02-07_RS_Robo_20_target-peptide-spectrum-match.txt	2017-02-07_RS_Robo_20.mzML	Pex_F3QIP1	LLLQLALTK	0.0		Too few spectra	C48H89N11O12S0	1011.67	0.00	1	0	0.000e+00
Pex	2017-02-07_RS_Robo_20_target-peptide-spectrum-match.txt	2017-02-07_RS_Robo_20.mzML	Pex_F3QLI8	AKLESEGADRFAVQNALMPYLQLLPEDLR	0.0		No majority vote while clustering	C146H235N39O45S1	3286.70	0.00	1	0	0.000e+00
Pex	2017-02-07_RS_Robo_20_target-peptide-spectrum-match.txt	2017-02-07_RS_Robo_20.mzML	Pex_F3QLI8	TNPNGESQTLK	0.0		No valid PSM	C48H81N15O20S0	1187.58	0.00	1	0	0.000e+00
Pex	2017-02-07_RS_Robo_20_target-peptide-spectrum-match.txt	2017-02-07_RS_Robo_20.mzML	Pex_F3QIK4	LIPNEVFLVAAK	0.0		Too few spectra	C63H104N14O16S0	1312.78	0.00	1	0	0.000e+00
Pex	2017-02-07_RS_Robo_20_target-peptide-spectrum-match.txt	2017-02-07_RS_Robo_20.mzML	Pex_F3QLI8	AAQGGMQASLANVIK	0.0		Too few spectra	C61H107N19O20S1	1457.77	0.00	1	0	0.000e+00
Pex	2017-02-07_RS_Robo_20_target-peptide-spectrum-match.txt	2017-02-07_RS_Robo_20.mzML	Pex_F3QGY9	QANDAGVDPAVIK	0.0		Too few spectra	C55H92N16O20S0	1296.67	0.00	1	0	0.000e+00
Pex	2017-02-07_RS_Robo_20_target-peptide-spectrum-match.txt	2017-02-07_RS_Robo_20.mzML	Pex_F3QMN0	ASLGELTDITVAQPDKIMYLVMDK	0.0	Deamidated	No majority vote while clustering	C117H194N26O39S2	2651.34	0.00	1	0	0.000e+00
Pex	2017-02-07_RS_Robo_20_target-peptide-spectrum-match.txt	2017-02-07_RS_Robo_20.mzML	Pex_F3QN79	GGGESGQAGAIR	0.0		Too few spectra	C41H70N16O17S0	1058.51	0.00	1	0	0.000e+00													0.00000	0.00000	0.00000	0.00000	0.00000
Pex	2017-02-07_RS_Robo_20_target-peptide-spectrum-match.txt	2017-02-07_RS_Robo_20.mzML	Pex_F3QNA0	AAGGLNAAETKPQAK	0.0		Too few spectra	C60H103N19O21S0	1425.76	0.00	1	0	0.000e+00													0.00000	0.00000	0.00000	0.00000
Pex	2017-02-07_RS_Robo_20_target-peptide-spectrum-match.txt	2017-02-07_RS_Robo_20.mzML	Pex_F3QGY9	TNLFPLVDVTR	0.0		No majority vote while clustering	C58H95N15O17S0	1273.70	0.00	1	0	0.000e+00
Pex	2017-02-07_RS_Robo_20_target-peptide-spectrum-match.txt	2017-02-07_RS_Robo_20.mzML	Pex_F3QNH1	LLLFNLER	0.0		No valid PSM	C48H80N12O12S0	1016.60	0.00	1	0	0.000e+00
Pex	2017-02-07_RS_Robo_20_target-peptide-spectrum-match.txt	2017-02-07_RS_Robo_20.mzML	Pex_F3QIN4	SFLIGTFR	0.0		No majority vote while clustering	C45H69N11O11S0	939.52	0.00	1	0	0.000e+00
Pex	2017-02-07_RS_Robo_20_target-peptide-spectrum-match.txt	2017-02-07_RS_Robo_20.mzML	Pex_F3QLX2	IFTEDGVSIPVTVLEVSNNR	0.0		No majority vote while clustering	C96H157N25O33S0	2188.14	0.00	1	0	0.000e+00
Pex	2017-02-07_RS_Robo_20_target-peptide-spectrum-match.txt	2017-02-07_RS_Robo_20.mzML	Pex_F3QLK4	FALAAAGLADVDKGTTVNPGVIEGGSAPNVISEK	0.0	Deamidated	No majority vote while clustering	C143H233N37O50S0	3268.68	0.00	1	0	0.000e+00
Pex	2017-02-07_RS_Robo_20_target-peptide-spectrum-match.txt	2017-02-07_RS_Robo_20.mzML	Pex_F3QIA4	TNLELLAECEALAEDLTNQIFTLATENIQK	0.0	Carbamidomethyl, Deamidated	No majority vote while clustering	C147H240N36O54S1	3405.69	0.00	1	0	0.000e+00
Pex	2017-02-07_RS_Robo_20_target-peptide-spectrum-match.txt	2017-02-07_RS_Robo_20.mzML	Pex_F3QMX0	AIAPISGYIPSPAFTAPK	0.0		Too few spectra	C86H133N19O23S0	1799.98	0.00	1	0	0.000e+00
Pex	2017-02-07_RS_Robo_20_target-peptide-spectrum-match.txt	2017-02-07_RS_Robo_20.mzML	Pex_F3QLS0	VSCQQCQDAPCVR	0.0	Carbamidomethyl, Carbamidomethyl, Carbamidomethyl	Too few spectra	C61H102N22O23S3	1606.67	0.00	1	0	0.000e+00
Pex	2017-02-07_RS_Robo_20_target-peptide-spectrum-match.txt	2017-02-07_RS_Robo_20.mzML	Pex_F3QH78	TGYWTPALAEAQGALGQNCQCDTDIIK	0.0	Carbamidomethyl, Deamidated, Carbamidomethyl	No majority vote while clustering	C127H196N34O45S2	2981.35	1.00	1	0	0.000e+00
Pex	2017-02-07_RS_Robo_20_target-peptide-spectrum-match.txt	2017-02-07_RS_Robo_20.mzML	Pex_F3QMN0	AGSVVDWLIDDLKIPYGPAATQYPDHSASR	0.0		No majority vote while clustering	C146H220N38O46S0	3241.60	1.00	1	0	0.000e+00
Pex	2017-02-07_RS_Robo_20_target-peptide-spectrum-match.txt	2017-02-07_RS_Robo_20.mzML	Pex_F3QL08	LAQQNVATPTIEQIQDAVENALFDTGFRK	0.0		No majority vote while clustering	C141H225N39O47S0	3216.64	0.00	1	0	0.000e+00
Pex	2017-02-07_RS_Robo_20_target-peptide-spectrum-match.txt	2017-02-07_RS_Robo_20.mzML	Pex_F3QJT5	VAVYDAGQSPFHTATNLCGGLFTAWGSK	0.0	Deamidated, Carbamidomethyl	Too few spectra	C133H194N34O41S1	2955.39	0.00	1	0	0.000e+00
Pex	2017-02-07_RS_Robo_20_target-peptide-spectrum-match.txt	2017-02-07_RS_Robo_20.mzML	Pex_F3QJL6	LQRLGTVSQISSLFAHELR	0.0	Deamidated	No valid PSM	C95H158N28O29S0	2155.17	0.00	1	0	0.000e+00
Pex	2017-02-07_RS_Robo_20_target-peptide-spectrum-match.txt	2017-02-07_RS_Robo_20.mzML	Pex_F3QMB3	TTLTAAITTVLSKK	0.0		Too few spectra	C64H118N16O21S0	1446.87	0.00	1	0	0.000e+00
Pex	2017-02-07_RS_Robo_20_target-peptide-spectrum-match.txt	2017-02-07_RS_Robo_20.mzML	Pex_F3QLI8	AIALGIPIHER	0.0		Too few spectra	C54H92N16O14S0	1188.70	0.00	1	0	0.000e+00
Pex	2017-02-07_RS_Robo_20_target-peptide-spectrum-match.txt	2017-02-07_RS_Robo_20.mzML	Pex_F3QHY6, Pex_F3QMI6	THLQDAVPMTLGQEFHGWGFTINDEIENLR	0.0	Deamidated	No majority vote while clustering	C154H229N41O49S1	3468.64	0.00	1	0	0.000e+00
Pex	2017-02-07_RS_Robo_20_target-peptide-spectrum-match.txt	2017-02-07_RS_Robo_20.mzML	Pex_F3QGN7	LGIPVVGIVDTNHNPAGVDYVIPGNDDSAR	0.0		No valid PSM	C134H212N38O45S0	3073.55	0.00	1	0	0.000e+00
Pex	2017-02-07_RS_Robo_20_target-peptide-spectrum-match.txt	2017-02-07_RS_Robo_20.mzML	Pex_F3QJG9	ESILYVNGGFGSLAFGR	0.0	Deamidated	No majority vote while clustering	C82H122N20O25S0	1786.89	0.00	1	0	0.000e+00
Pex	2017-02-07_RS_Robo_20_target-peptide-spectrum-match.txt	2017-02-07_RS_Robo_20.mzML	Pex_F3QMD5	AFKDAVNAPK	0.0		Too few spectra	C48H77N13O14S0	1059.57	0.00	1	0	0.000e+00													0.00000	0.00000	0.00000	0.00000
Pex	2017-02-07_RS_Robo_20_target-peptide-spectrum-match.txt	2017-02-07_RS_Robo_20.mzML	Pex_F3QI96	IINPEQVFGR	0.0		No majority vote while clustering	C53H85N15O15S0	1171.63	0.00	1	0	0.000e+00
Pex	2017-02-07_RS_Robo_20_target-peptide-spectrum-match.txt	2017-02-07_RS_Robo_20.mzML	Pex_F3QLW6	QGYPCWSYGPQGAQGAR	0.0	Carbamidomethyl	No majority vote while clustering	C82H115N25O25S1	1881.82	0.00	1	0	0.000e+00
Pex	2017-02-07_RS_Robo_20_target-peptide-spectrum-match.txt	2017-02-07_RS_Robo_20.mzML	Pex_F3QMX0	VFEITGVEPGILLR	0.0		Too few spectra	C72H119N17O20S0	1541.88	0.00	2	0	0.000e+00
Pex	2017-02-07_RS_Robo_20_target-peptide-spectrum-match.txt	2017-02-07_RS_Robo_20.mzML	Pex_F3QLY7	IPVVLGK	0.0		No valid PSM	C35H64N8O8S0	724.48	0.00	1	0	0.000e+00
Pex	2017-02-07_RS_Robo_20_target-peptide-spectrum-match.txt	2017-02-07_RS_Robo_20.mzML	Pex_F3QJT5	GVIMATGGITGTPQSLDR	0.0		Too few spectra	C74H128N22O26S1	1772.91	0.00	1	0	0.000e+00
Pex	2017-02-07_RS_Robo_20_target-peptide-spectrum-match.txt	2017-02-07_RS_Robo_20.mzML	Pex_F3QLR6	VIGTPVISTR	0.0		Too few spectra	C46H83N13O14S0	1041.62	0.00	1	0	0.000e+00
Pex	2017-02-07_RS_Robo_20_target-peptide-spectrum-match.txt	2017-02-07_RS_Robo_20.mzML	Pex_F3QHY6, Pex_F3QMI6	LGDYSIVNPNNDANFGQSTNDTYPTAIHLSCILR	0.0	Deamidated, Carbamidomethyl	No majority vote while clustering	C163H249N45O57S1	3780.77	0.00	2	0	0.000e+00
Pex	2017-02-07_RS_Robo_20_target-peptide-spectrum-match.txt	2017-02-07_RS_Robo_20.mzML	Pex_F3QMB3	CDLVNDEELLELVEMEVR	0.0	Carbamidomethyl, Deamidated	No majority vote while clustering	C92H152N22O36S2	2205.02	0.00	1	0	0.000e+00
Pex	2017-02-07_RS_Robo_20_target-peptide-spectrum-match.txt	2017-02-07_RS_Robo_20.mzML	Pex_F3QLR6	VWANPDLTEPTK	0.0		No majority vote while clustering	C62H95N15O20S0	1369.69	0.00	1	0	0.000e+00
Pex	2017-02-07_RS_Robo_20_target-peptide-spectrum-match.txt	2017-02-07_RS_Robo_20.mzML	Pex_F3QMB3	ELLSNYDFPGDDIPIIK	0.0		Too few spectra	C90H137N19O29S0	1947.98	0.00	1	0	0.000e+00													0.00000	0.00000	0.00000	0.00000	0.00000	0.00000	0.00000	0.00000	0.00000	0.00000	0.00000	0.00000
Pex	2017-02-07_RS_Robo_20_target-peptide-spectrum-match.txt	2017-02-07_RS_Robo_20.mzML	Pex_F3QLW6	GALNLTDAQKPAFEAYFGAVDAYHQMK	0.0		No majority vote while clustering	C134H198N34O40S1	2955.42	0.00	1	0	0.000e+00
Pex	2017-02-07_RS_Robo_20_target-peptide-spectrum-match.txt	2017-02-07_RS_Robo_20.mzML	Pex_F3QLR6	TKYGYIDGWLVR	0.0		Too few spectra	C70H103N17O18S0	1469.77	0.00	1	0	0.000e+00
Pex	2017-02-07_RS_Robo_20_target-peptide-spectrum-match.txt	2017-02-07_RS_Robo_20.mzML	Pex_F3QMB3	QVGVPYIIVYLNK	0.0		Too few spectra	C73H116N16O18S0	1504.87	0.00	1	0	0.000e+00													0.00000	0.00000	0.00000	0.00000	0.00000	0.00000	0.00000	0.00000
Pex	2017-02-07_RS_Robo_20_target-peptide-spectrum-match.txt	2017-02-07_RS_Robo_20.mzML	Pex_F3QMB3	MALDGDKGPMGEESILK	0.0		Too few spectra	C75H127N19O27S2	1789.86	0.00	1	0	0.000e+00													0.00000	0.00000	0.00000	0.00000
Pex	2017-02-07_RS_Robo_20_target-peptide-spectrum-match.txt	2017-02-07_RS_Robo_20.mzML	Pex_F3QLI8	TNPNGESQTLK	0.0	Deamidated	Too few spectra	C48H80N14O21S0	1188.56	0.00	1	0	0.000e+00
Pex	2017-02-07_RS_Robo_20_target-peptide-spectrum-match.txt	2017-02-07_RS_Robo_20.mzML	Pex_F3QNU7	FVPGTLFK	0.0		Too few spectra	C46H69N9O10S0	907.52	0.00	1	0	0.000e+00
Pex	2017-02-07_RS_Robo_20_target-peptide-spectrum-match.txt	2017-02-07_RS_Robo_20.mzML	Pex_F3QMX0	DIETQGWSTIK	0.0		Too few spectra	C56H88N14O20S0	1276.63	0.00	1	0	0.000e+00
Pex	2017-02-07_RS_Robo_20_target-peptide-spectrum-match.txt	2017-02-07_RS_Robo_20.mzML	Pex_F3QLI7	AGICGSCAMLVNGKPTLACR	0.0	Carbamidomethyl, Carbamidomethyl, Deamidated, Carbamidomethyl	No majority vote while clustering	C86H149N27O28S4	2135.99	0.00	1	0	0.000e+00
Pex	2017-02-07_RS_Robo_20_target-peptide-spectrum-match.txt	2017-02-07_RS_Robo_20.mzML	Pex_F3QLI8	NQPGANPELVYAYR	0.0		Too few spectra	C71H106N20O22S0	1590.78	0.00	1	0	0.000e+00													0.00000	0.00000	0.00000	0.00000	0.00000
Pex	2017-02-07_RS_Robo_20_target-peptide-spectrum-match.txt	2017-02-07_RS_Robo_20.mzML	Pex_F3QMB3	TTCTGVEMFRK	0.0	Carbamidomethyl	No majority vote while clustering	C55H92N16O18S2	1328.62	0.00	1	0	0.000e+00
Pex	2017-02-07_RS_Robo_20_target-peptide-spectrum-match.txt	2017-02-07_RS_Robo_20.mzML	Pex_F3QLH7	FPVEDYQRLLQAADEGDR	0.0	Deamidated	No valid PSM	C92H139N25O33S0	2122.00	0.00	1	0	0.000e+00
Pex	2017-02-07_RS_Robo_20_target-peptide-spectrum-match.txt	2017-02-07_RS_Robo_20.mzML	Pex_F3QJM6	ANDSRFNTLSDLVR	0.0	Deamidated, Deamidated, Deamidated	No valid PSM	C67H107N19O27S0	1609.76	0.00	1	0	0.000e+00
Pex	2017-02-07_RS_Robo_20_target-peptide-spectrum-match.txt	2017-02-07_RS_Robo_20.mzML	Pex_F3QHY6, Pex_F3QMI3	SLHQIVVDEQHLMTQAEWDATFNTQNLIHPK	0.0	Deamidated	No majority vote while clustering	C161H246N44O51S1	3643.77	0.00	1	0	0.000e+00
Pex	2017-02-07_RS_Robo_20_target-peptide-spectrum-match.txt	2017-02-07_RS_Robo_20.mzML	Pex_F3QJG9	YNANNILSSLIFEAAQNK	0.0	Deamidated	No majority vote while clustering	C89H139N23O30S0	2010.01	0.00	3	0	0.000e+00
Pex	2017-02-07_RS_Robo_20_target-peptide-spectrum-match.txt	2017-02-07_RS_Robo_20.mzML	Pex_F3QHY6, Pex_F3QMI6	NLAELTGIDFK	0.0		Too few spectra	C55H89N13O18S0	1219.64	0.00	1	0	0.000e+00													0.00000	0.00000	0.00000	0.00000	0.00000	0.00000	0.00000	0.00000	0.00000	0.00000
Pex	2017-02-07_RS_Robo_20_target-peptide-spectrum-match.txt	2017-02-07_RS_Robo_20.mzML	Pex_F3QLI7	IETPMDPHLAEEIYLLDR	0.0		No majority vote while clustering	C96H151N23O31S1	2154.07	0.00	1	0	0.000e+00
Pex	2017-02-07_RS_Robo_20_target-peptide-spectrum-match.txt	2017-02-07_RS_Robo_20.mzML	Pex_F3QN80	HSGYPGGVYETTFR	0.0		No valid PSM	C71H99N19O22S0	1569.72	0.00	1	0	0.000e+00
Pex	2017-02-07_RS_Robo_20_target-peptide-spectrum-match.txt	2017-02-07_RS_Robo_20.mzML	Pex_F3QN53	EVAQVGAISANSDHEIGDIIAEAMEK	0.0		No majority vote while clustering	C113H185N31O43S1	2696.30	0.00	1	0	0.000e+00
Pex	2017-02-07_RS_Robo_20_target-peptide-spectrum-match.txt	2017-02-07_RS_Robo_20.mzML	Pex_F3QJG9	NVVAPGNSNAK	0.0	Deamidated	No majority vote while clustering	C44H74N14O17S0	1070.54	0.00	1	0	0.000e+00
Pex	2017-02-07_RS_Robo_20_target-peptide-spectrum-match.txt	2017-02-07_RS_Robo_20.mzML	Pex_F3QLW6	DFRPGFEQR	0.0		Too few spectra	C51H74N16O15S0	1150.55	0.00	1	0	0.000e+00													0.00000	0.00000	0.00000	0.00000	0.00000	0.00000	0.00000	0.00000	0.00000
Pex	2017-02-07_RS_Robo_20_target-peptide-spectrum-match.txt	2017-02-07_RS_Robo_20.mzML	Pex_F3QNA0	LGGNAMADIVTFGR	0.0		Too few spectra	C61H100N18O19S1	1420.71	0.00	1	0	0.000e+00													0.00000	0.00000	0.00000	0.00000	0.00000
Pex	2017-02-07_RS_Robo_20_target-peptide-spectrum-match.txt	2017-02-07_RS_Robo_20.mzML	Pex_F3QLI8	GSDWGADQEVVR	0.0		Too few spectra	C55H83N17O21S0	1317.59	0.00	1	0	0.000e+00
Pex	2017-02-07_RS_Robo_20_target-peptide-spectrum-match.txt	2017-02-07_RS_Robo_20.mzML	Pex_F3QIK4	LALYTACAGVNPQK	0.0	Carbamidomethyl	Too few spectra	C66H108N18O20S1	1504.77	0.00	1	0	0.000e+00
Pex	2017-02-07_RS_Robo_20_target-peptide-spectrum-match.txt	2017-02-07_RS_Robo_20.mzML	Pex_F3QJG9	AFNRESILYVNGGFGSLAFGR	0.0		No majority vote while clustering	C104H155N29O29S0	2274.15	0.00	1	0	0.000e+00
Pex	2017-02-07_RS_Robo_20_target-peptide-spectrum-match.txt	2017-02-07_RS_Robo_20.mzML	Pex_F3QH78	TGYWTPALAEAQGALGQNCQCDTDIIKCEAGAER	0.0	Carbamidomethyl, Carbamidomethyl, Carbamidomethyl	No valid PSM	C156H244N46O56S3	3753.68	0.00	1	0	0.000e+00
Pex	2017-02-07_RS_Robo_20_target-peptide-spectrum-match.txt	2017-02-07_RS_Robo_20.mzML	Pex_F3QL91	AEVPLSEMFGYATQLR	0.0		No majority vote while clustering	C81H126N20O25S1	1810.89	0.00	1	0	0.000e+00
Pex	2017-02-07_RS_Robo_20_target-peptide-spectrum-match.txt	2017-02-07_RS_Robo_20.mzML	Pex_F3QMB3	TTDVTGTIELPEGVEMVMPGDNIR	0.0	Deamidated	Too few spectra	C108H179N27O41S2	2574.22	0.00	1	0	0.000e+00
Pex	2017-02-07_RS_Robo_20_target-peptide-spectrum-match.txt	2017-02-07_RS_Robo_20.mzML	Pex_F3QHP4	LTPATYIGLAETLAK	0.0		Too few spectra	C72H120N16O22S0	1560.88	0.00	1	0	0.000e+00
Pex	2017-02-07_RS_Robo_20_target-peptide-spectrum-match.txt	2017-02-07_RS_Robo_20.mzML	Pex_F3QHQ2	GLAAPSANTFGK	0.0		No valid PSM	C50H80N14O16S0	1132.59	0.00	1	0	0.000e+00
Pex	2017-02-07_RS_Robo_20_target-peptide-spectrum-match.txt	2017-02-07_RS_Robo_20.mzML	Pex_F3QLX3	NVWVVEPR	0.0		Too few spectra	C46H71N13O12S0	997.53	0.00	1	0	0.000e+00													0.00000	0.00000	0.00000	0.00000	0.00000	0.00000	0.00000	0.00000
Pex	2017-02-07_RS_Robo_3_target-peptide-spectrum-match.txt	2017-02-07_RS_Robo_3.mzML	Pex_F3QJG9	NVVAPGNSNAK	0.0			C44H75N15O16S0	1069.55	0.00	1	5	8.343e+07											26.0	0.00210	0.57509	0.29705	0.08995	0.02917	0.00874
Pex	2017-02-07_RS_Robo_3_target-peptide-spectrum-match.txt	2017-02-07_RS_Robo_3.mzML	Pex_F3QH78	GQADPVVNCPNPSAK	0.0	Carbamidomethyl		C64H104N20O23S1	1552.73	0.00	1	8	5.224e+07											-1634.3	-0.00130	0.43949	0.36450	0.15149	0.04452
Pex	2017-02-07_RS_Robo_3_target-peptide-spectrum-match.txt	2017-02-07_RS_Robo_3.mzML	Pex_F3QMB3	AYDQIDAAPEEK	0.0			C58H88N14O23S0	1348.61	0.00	1	8	4.751e+07			3732.9	0.00971	0.07262	0.66425	0.26313	0.00000	0.00000	0.00000	212.0	0.00249	0.46938	0.32585	0.14634	0.05843
Pex	2017-02-07_RS_Robo_3_target-peptide-spectrum-match.txt	2017-02-07_RS_Robo_3.mzML	Pex_F3QH78	TFLAEHGVPAAR	0.0			C57H89N17O16S0	1267.67	0.00	2	4	4.075e+07			8845.2	0.02019	0.08950	0.00000	0.40842	0.31969	0.18239	0.00000	2641.6	0.00747	0.46301	0.32759	0.11147	0.04705	0.03113	0.01976
Pex	2017-02-07_RS_Robo_3_target-peptide-spectrum-match.txt	2017-02-07_RS_Robo_3.mzML	Pex_F3QJG9	SYAGYADGGK	0.0			C43H61N11O16S0	987.43	0.00	1	7	3.904e+07			2786.2	0.00776	0.06839	0.29570	0.63591	0.00000	0.00000	0.00000	-13.5	0.00202	0.58228	0.29868	0.08585	0.03319
Pex	2017-02-07_RS_Robo_3_target-peptide-spectrum-match.txt	2017-02-07_RS_Robo_3.mzML	Pex_F3QMB3	LIAPIAMEEGLR	0.0			C58H101N15O17S1	1311.72	0.00	1	4	2.819e+07											-1484.4	-0.00099	0.48485	0.33374	0.14306	0.03014	0.00821
Pex	2017-02-07_RS_Robo_3_target-peptide-spectrum-match.txt	2017-02-07_RS_Robo_3.mzML	Pex_F3QMB3	VGDELEIVGIRPTQK	0.0			C72H124N20O24S0	1652.91	0.00	1	6	2.580e+07			14387.6	0.03156	0.00000	0.04135	0.79127	0.16738	0.00000	0.00000	3019.7	0.00824	0.36344	0.30530	0.13563	0.11310	0.08253
Pex	2017-02-07_RS_Robo_3_target-peptide-spectrum-match.txt	2017-02-07_RS_Robo_3.mzML	Pex_F3QH78	IGGAAYNQK	0.0			C40H64N12O13S0	920.47	0.00	1	6	2.298e+07			1544.3	0.00522	0.39176	0.39476	0.21348	0.00000	0.00000	0.00000	-147.2	0.00175	0.59793	0.30089	0.08229	0.01889
Pex	2017-02-07_RS_Robo_3_target-peptide-spectrum-match.txt	2017-02-07_RS_Robo_3.mzML	Pex_F3QMB3	LLDQGQAGDNIGVLLR	0.0			C72H124N22O24S0	1680.92	0.00	2	4	2.107e+07											-532.7	0.00096	0.41609	0.34545	0.16861	0.05524	0.01461
Pex	2017-02-07_RS_Robo_3_target-peptide-spectrum-match.txt	2017-02-07_RS_Robo_3.mzML	Pex_F3QLY4	ISGQKPIVTK	0.0			C48H87N13O14S0	1069.65	0.00	1	4	2.049e+07											-1248.4	-0.00051	0.58548	0.28630	0.11766	0.01055
Pex	2017-02-07_RS_Robo_3_target-peptide-spectrum-match.txt	2017-02-07_RS_Robo_3.mzML	Pex_F3QMN0	APYYIVEQKPR	0.0			C64H98N16O17S0	1362.73	0.50	2	5	2.047e+07											-569.2	0.00088	0.45675	0.34947	0.15174	0.04203
Pex	2017-02-07_RS_Robo_3_target-peptide-spectrum-match.txt	2017-02-07_RS_Robo_3.mzML	Pex_F3QMB3	TTCTGVEMFRK	0.0	Carbamidomethyl		C55H92N16O18S2	1328.62	0.00	1	4	1.638e+07											14057.4	0.03088	0.23015	0.14065	0.30258	0.17571	0.10650	0.04440
Pex	2017-02-07_RS_Robo_3_target-peptide-spectrum-match.txt	2017-02-07_RS_Robo_3.mzML	Pex_F3QN53	AVAAAIEQLHSLSKPTTTSK	0.0			C89H153N25O30S0	2052.12	0.00	1	8	1.393e+07											-1292.2	-0.00060	0.36467	0.33250	0.22078	0.08204
Pex	2017-02-07_RS_Robo_3_target-peptide-spectrum-match.txt	2017-02-07_RS_Robo_3.mzML	Pex_F3QLI8	GVGDNEDVHFGDTVR	0.0			C67H101N21O26S0	1615.72	0.00	2	4	1.297e+07											286.6	0.00264	0.39193	0.33851	0.20763	0.06192
Pex	2017-02-07_RS_Robo_3_target-peptide-spectrum-match.txt	2017-02-07_RS_Robo_3.mzML	Pex_F3QMB3	LADTLDSYIPTPER	0.0			C70H111N17O25S0	1589.79	0.00	1	5	1.241e+07											-103.9	0.00184	0.37201	0.39009	0.19176	0.04614
Pex	2017-02-07_RS_Robo_3_target-peptide-spectrum-match.txt	2017-02-07_RS_Robo_3.mzML	Pex_F3QJG9	ESILYVNGGFGSLAFGR	0.0	Deamidated		C82H122N20O25S0	1786.89	0.00	1	3	1.210e+07			6713.3	0.01582	0.03467	0.38722	0.22581	0.00000	0.35230	0.00000	1426.8	0.00498	0.34087	0.33159	0.18578	0.08628	0.03310	0.02238
Pex	2017-02-07_RS_Robo_3_target-peptide-spectrum-match.txt	2017-02-07_RS_Robo_3.mzML	Pex_F3QMB3	EGGHTVGAGVVSK	0.0			C50H84N16O18S0	1196.61	0.00	1	4	1.006e+07			2319.0	0.00681	0.03820	0.14245	0.81936	0.00000	0.00000	0.00000	-406.8	0.00122	0.53559	0.32386	0.10102	0.03953
Pex	2017-02-07_RS_Robo_3_target-peptide-spectrum-match.txt	2017-02-07_RS_Robo_3.mzML	Pex_F3QHY6, Pex_F3QMI6	IVNLGATAIGTTVTAAPGYPELAVK	0.0			C110H183N27O34S0	2426.34	0.00	2	7	9.590e+06											-974.0	0.00005	0.27307	0.34555	0.23707	0.10414	0.04017
Pex	2017-02-07_RS_Robo_3_target-peptide-spectrum-match.txt	2017-02-07_RS_Robo_3.mzML	Pex_F3QIA5	AGSISGFGELR	0.0			C47H76N14O16S0	1092.56	0.00	1	5	6.424e+06											14731.9	0.03226	0.30429	0.15251	0.29025	0.18449	0.06846
Pex	2017-02-07_RS_Robo_3_target-peptide-spectrum-match.txt	2017-02-07_RS_Robo_3.mzML	Pex_F3QMB3	KLLDQGQAGDNIGVLLR	0.0			C78H136N24O25S0	1809.01	0.00	2	4	6.010e+06											-1433.1	-0.00089	0.43951	0.30648	0.17990	0.07411
Pex	2017-02-07_RS_Robo_3_target-peptide-spectrum-match.txt	2017-02-07_RS_Robo_3.mzML	Pex_F3QNA0	NAAENPTGVIIPR	0.0			C58H98N18O19S0	1350.73	0.00	1	4	4.349e+06											430.4	0.00293	0.44886	0.36642	0.11528	0.06944
Pex	2017-02-07_RS_Robo_3_target-peptide-spectrum-match.txt	2017-02-07_RS_Robo_3.mzML	Pex_F3QGL9	FVIPFSQLR	0.0			C54H83N13O12S0	1105.63	0.00	1	3	4.232e+06											17188.9	0.03730	0.07468	0.49322	0.31166	0.10594	0.01450
Pex	2017-02-07_RS_Robo_3_target-peptide-spectrum-match.txt	2017-02-07_RS_Robo_3.mzML	Pex_F3QJG9	YNANNILSSLIFEAAQNK	0.0			C89H140N24O29S0	2009.02	0.00	2	5	4.152e+06											-665.2	0.00069	0.34025	0.31567	0.25757	0.08651
Pex	2017-02-07_RS_Robo_3_target-peptide-spectrum-match.txt	2017-02-07_RS_Robo_3.mzML	Pex_F3QLI7	MLQVSILR	0.0			C42H78N12O11S1	958.56	0.00	1	3	3.581e+06											10420.2	0.02342	0.41575	0.17998	0.29647	0.10780
Pex	2017-02-07_RS_Robo_3_target-peptide-spectrum-match.txt	2017-02-07_RS_Robo_3.mzML	Pex_F3QLI8	FAVQNALMPYLQLLPEDLR	0.0			C103H163N25O28S1	2230.18	0.00	2	6	3.440e+06											-1987.4	-0.00202	0.28947	0.36622	0.21497	0.12934
Pex	2017-02-07_RS_Robo_3_target-peptide-spectrum-match.txt	2017-02-07_RS_Robo_3.mzML	Pex_F3QL83	VVGQLGQILGPR	0.0			C55H97N17O15S0	1235.74	0.00	1	3	3.246e+06											-348.6	0.00134	0.52264	0.29844	0.13784	0.04108
Pex	2017-02-07_RS_Robo_3_target-peptide-spectrum-match.txt	2017-02-07_RS_Robo_3.mzML	Pex_F3QLI8	NQPGANPELVYAYR	0.0			C71H106N20O22S0	1590.78	0.00	1	3	3.138e+06											2705.9	0.00760	0.26241	0.41160	0.21760	0.10840
Pex	2017-02-07_RS_Robo_3_target-peptide-spectrum-match.txt	2017-02-07_RS_Robo_3.mzML	Pex_F3QN54	TASGIYIPEAAGEKPDQGVVLAVGPGKR	0.0			C123H202N34O39S0	2779.49	0.00	1	5	3.106e+06											-1237.6	-0.00049	0.16906	0.38010	0.31510	0.13575
Pex	2017-02-07_RS_Robo_3_target-peptide-spectrum-match.txt	2017-02-07_RS_Robo_3.mzML	Pex_F3QJT5	LGALIGLPSWPAER	0.0			C69H110N18O18S0	1478.82	0.00	1	3	2.690e+06											-962.0	0.00008	0.43360	0.36969	0.14629	0.05042
Pex	2017-02-07_RS_Robo_3_target-peptide-spectrum-match.txt	2017-02-07_RS_Robo_3.mzML	Pex_F3QHY6, Pex_F3QMI6	IEHDFIGDLEVPANAYYGVQSLR	0.0			C118H176N30O37S0	2605.28	0.00	1	3	1.562e+06											-2946.0	-0.00399	0.34201	0.36121	0.16355	0.13322
Pex	2017-02-07_RS_Robo_3_target-peptide-spectrum-match.txt	2017-02-07_RS_Robo_3.mzML	Pex_F3QGM7	DKELNAAGQR	0.0		Too few spectra	C44H76N16O17S0	1100.56	0.00	1	0	0.000e+00
Pex	2017-02-07_RS_Robo_3_target-peptide-spectrum-match.txt	2017-02-07_RS_Robo_3.mzML	Pex_F3QN79	ALIDYDAALK	0.0		No majority vote while clustering	C50H81N11O16S0	1091.59	0.00	1	0	0.000e+00
Pex	2017-02-07_RS_Robo_3_target-peptide-spectrum-match.txt	2017-02-07_RS_Robo_3.mzML	Pex_F3QNA8	VISITGK	0.0		No valid PSM	C32H60N8O10S0	716.44	0.00	1	0	0.000e+00
Pex	2017-02-07_RS_Robo_3_target-peptide-spectrum-match.txt	2017-02-07_RS_Robo_3.mzML	Pex_F3QGN7	LGIPVVGIVDTNHNPAGVDYVIPGNDDSAR	0.0		Too few spectra	C134H212N38O45S0	3073.55	0.00	1	0	0.000e+00													0.00000	0.00000	0.00000	0.00000	0.00000
Pex	2017-02-07_RS_Robo_3_target-peptide-spectrum-match.txt	2017-02-07_RS_Robo_3.mzML	Pex_F3QI47	HSQVFSTAEDNQPAVTIK	0.0		No majority vote while clustering	C85H134N24O30S0	1970.97	0.00	1	0	0.000e+00
Pex	2017-02-07_RS_Robo_3_target-peptide-spectrum-match.txt	2017-02-07_RS_Robo_3.mzML	Pex_F3QLX9	VIYELDGVDEALAR	0.0		Too few spectra	C69H111N17O24S0	1561.80	0.00	1	0	0.000e+00
Pex	2017-02-07_RS_Robo_3_target-peptide-spectrum-match.txt	2017-02-07_RS_Robo_3.mzML	Pex_F3QN79	GGGESGQAGAIR	0.0		No majority vote while clustering	C41H70N16O17S0	1058.51	0.00	1	0	0.000e+00
Pex	2017-02-07_RS_Robo_3_target-peptide-spectrum-match.txt	2017-02-07_RS_Robo_3.mzML	Pex_F3QLX3	NVWVVEPR	0.0		Too few spectra	C46H71N13O12S0	997.53	0.00	1	0	0.000e+00
Pex	2017-02-07_RS_Robo_3_target-peptide-spectrum-match.txt	2017-02-07_RS_Robo_3.mzML	Pex_F3QJT5	MEPWNNLSCGGVR	0.0	Carbamidomethyl	Too few spectra	C63H98N20O20S2	1518.67	0.00	1	0	0.000e+00
Pex	2017-02-07_RS_Robo_3_target-peptide-spectrum-match.txt	2017-02-07_RS_Robo_3.mzML	Pex_F3QNL9	LGGAANVAR	0.0	Deamidated	No valid PSM	C34H60N12O12S0	828.45	0.00	1	0	0.000e+00
Pex	2017-02-07_RS_Robo_3_target-peptide-spectrum-match.txt	2017-02-07_RS_Robo_3.mzML	Pex_F3QM92	MQIILLESIPHVGQLGDVVK	0.0	Deamidated	Too few spectra	C99H168N24O29S1	2189.21	1.00	1	0	0.000e+00
Pex	2017-02-07_RS_Robo_3_target-peptide-spectrum-match.txt	2017-02-07_RS_Robo_3.mzML	Pex_F3QL82	SFTFVMK	0.0		No valid PSM	C41H62N8O10S1	858.43	0.00	1	0	0.000e+00
Pex	2017-02-07_RS_Robo_3_target-peptide-spectrum-match.txt	2017-02-07_RS_Robo_3.mzML	Pex_F3QNE7	KNPDVPEAAR	0.0	Deamidated	No valid PSM	C46H76N14O17S0	1096.55	0.00	1	0	0.000e+00
Pex	2017-02-07_RS_Robo_3_target-peptide-spectrum-match.txt	2017-02-07_RS_Robo_3.mzML	Pex_F3QKM4	GKELADDPEFQAKLASGEFR	0.0		No majority vote while clustering	C97H150N26O33S0	2207.09	0.00	1	0	0.000e+00
Pex	2017-02-07_RS_Robo_3_target-peptide-spectrum-match.txt	2017-02-07_RS_Robo_3.mzML	Pex_F3QN53	GYLSPYFINNPDK	0.0		Too few spectra	C72H102N16O21S0	1526.74	0.00	1	0	0.000e+00													0.00000	0.00000	0.00000	0.00000
Pex	2017-02-07_RS_Robo_3_target-peptide-spectrum-match.txt	2017-02-07_RS_Robo_3.mzML	Pex_F3QGL1	NMTAQAQAAEVNK	0.0		Too few spectra	C55H94N18O21S1	1374.66	0.00	1	0	0.000e+00
Pex	2017-02-07_RS_Robo_3_target-peptide-spectrum-match.txt	2017-02-07_RS_Robo_3.mzML	Pex_F3QNA0	AAGGLNAAETKPQAK	0.0		Too few spectra	C60H103N19O21S0	1425.76	0.00	1	0	0.000e+00
Pex	2017-02-07_RS_Robo_3_target-peptide-spectrum-match.txt	2017-02-07_RS_Robo_3.mzML	Pex_F3QI47	ANSGLSDADVER	0.0		Too few spectra	C48H80N16O22S0	1232.56	0.00	1	0	0.000e+00
Pex	2017-02-07_RS_Robo_3_target-peptide-spectrum-match.txt	2017-02-07_RS_Robo_3.mzML	Pex_F3QLX3	YADPVSLVHFDSVVVTK	0.0		No majority vote while clustering	C87H134N20O26S0	1874.98	0.00	1	0	0.000e+00
Pex	2017-02-07_RS_Robo_3_target-peptide-spectrum-match.txt	2017-02-07_RS_Robo_3.mzML	Pex_F3QLI8	ELAAWGVPWSR	0.0		Too few spectra	C60H86N16O15S0	1270.65	0.00	1	0	0.000e+00
Pex	2017-02-07_RS_Robo_3_target-peptide-spectrum-match.txt	2017-02-07_RS_Robo_3.mzML	Pex_F3QKA9	QMLTPILRPLIGVPGGAGLALIASLQSTDGGAALTR	0.0	Deamidated	No majority vote while clustering	C156H269N43O47S1	3528.97	0.00	1	0	0.000e+00
Pex	2017-02-07_RS_Robo_3_target-peptide-spectrum-match.txt	2017-02-07_RS_Robo_3.mzML	Pex_F3QHH0	ILIIGAGK	0.0		Too few spectra	C37H69N9O9S0	783.52	0.00	1	0	0.000e+00
Pex	2017-02-07_RS_Robo_3_target-peptide-spectrum-match.txt	2017-02-07_RS_Robo_3.mzML	Pex_F3QL83	FYALNEAVELVK	0.0		Too few spectra	C66H102N14O19S0	1394.74	0.00	1	0	0.000e+00													0.00000	0.00000	0.00000	0.00000
Pex	2017-02-07_RS_Robo_3_target-peptide-spectrum-match.txt	2017-02-07_RS_Robo_3.mzML	Pex_F3QLZ5	ITGPGPGR	0.0		Too few spectra	C32H55N11O10S0	753.41	0.00	1	0	0.000e+00
Pex	2017-02-07_RS_Robo_3_target-peptide-spectrum-match.txt	2017-02-07_RS_Robo_3.mzML	Pex_F3QLY9	NAVAEEQDDGIREK	0.0		Too few spectra	C63H104N20O27S0	1572.74	0.00	1	0	0.000e+00
Pex	2017-02-07_RS_Robo_3_target-peptide-spectrum-match.txt	2017-02-07_RS_Robo_3.mzML	Pex_F3QJT5	GVIMATGGITGTPQSLDR	0.0		Too few spectra	C74H128N22O26S1	1772.91	0.00	1	0	0.000e+00
Pex	2017-02-07_RS_Robo_3_target-peptide-spectrum-match.txt	2017-02-07_RS_Robo_3.mzML	Pex_F3QN53	AQMEETSSDYDREK	0.0		Too few spectra	C67H105N19O30S1	1687.70	0.00	1	0	0.000e+00
Pex	2017-02-07_RS_Robo_3_target-peptide-spectrum-match.txt	2017-02-07_RS_Robo_3.mzML	Pex_F3QKA9	QMLTPILRPLIGVPGGAGLALIASLQSTDGGAALTR	0.0		No majority vote while clustering	C156H270N44O46S1	3527.99	0.50	2	0	0.000e+00
Pex	2017-02-07_RS_Robo_3_target-peptide-spectrum-match.txt	2017-02-07_RS_Robo_3.mzML	Pex_F3QN53	ATLAELGSAK	0.0		Too few spectra	C41H73N11O15S0	959.53	0.00	1	0	0.000e+00
Pex	2017-02-07_RS_Robo_3_target-peptide-spectrum-match.txt	2017-02-07_RS_Robo_3.mzML	Pex_F3QKZ3	VFGSEMIQPGAIIVR	0.0		Too few spectra	C73H121N19O20S1	1615.88	0.00	1	0	0.000e+00													0.00000	0.00000	0.00000	0.00000
Pex	2017-02-07_RS_Robo_3_target-peptide-spectrum-match.txt	2017-02-07_RS_Robo_3.mzML	Pex_F3QL83	VGTVTPNVAQAVK	0.0		Too few spectra	C56H98N16O18S0	1282.72	0.00	1	0	0.000e+00
Pex	2017-02-07_RS_Robo_3_target-peptide-spectrum-match.txt	2017-02-07_RS_Robo_3.mzML	Pex_F3QI47	HLNITLTR	0.0	Deamidated	Too few spectra	C42H73N13O13S0	967.55	0.00	1	0	0.000e+00													0.00000	0.00000	0.00000	0.00000
Pex	2017-02-07_RS_Robo_3_target-peptide-spectrum-match.txt	2017-02-07_RS_Robo_3.mzML	Pex_F3QLX9	VSFGQFGLK	0.0		Too few spectra	C47H71N11O12S0	981.53	0.00	1	0	0.000e+00													0.00000	0.00000	0.00000	0.00000
Pex	2017-02-07_RS_Robo_3_target-peptide-spectrum-match.txt	2017-02-07_RS_Robo_3.mzML	Pex_F3QJT5	FYYDPATNTVVGVQVGEGDKAK	0.0	Deamidated	Too few spectra	C106H159N25O36S0	2358.14	0.00	1	0	0.000e+00
Pex	2017-02-07_RS_Robo_3_target-peptide-spectrum-match.txt	2017-02-07_RS_Robo_3.mzML	Pex_F3QKA7	ITFSSDGHGSMPR	0.0		Too few spectra	C58H90N18O20S1	1390.63	0.00	1	0	0.000e+00
Pex	2017-02-07_RS_Robo_3_target-peptide-spectrum-match.txt	2017-02-07_RS_Robo_3.mzML	Pex_F3QL83	VAVFAQGAAAEAAK	0.0		Too few spectra	C58H94N16O18S0	1302.69	0.00	1	0	0.000e+00
Pex	2017-02-07_RS_Robo_3_target-peptide-spectrum-match.txt	2017-02-07_RS_Robo_3.mzML	Pex_F3QGT0	LASQPDVISFAGGLPSPK	0.0		No valid PSM	C81H130N20O25S0	1782.95	0.00	1	0	0.000e+00
Pex	2017-02-07_RS_Robo_3_target-peptide-spectrum-match.txt	2017-02-07_RS_Robo_3.mzML	Pex_F3QLZ4	AREILEAVGVEK	0.0		Too few spectra	C57H100N16O19S0	1312.74	0.00	1	0	0.000e+00
Pex	2017-02-07_RS_Robo_3_target-peptide-spectrum-match.txt	2017-02-07_RS_Robo_3.mzML	Pex_F3QLX8	LPVTHDWTSR	0.0		Too few spectra	C54H82N16O16S0	1210.61	0.00	1	0	0.000e+00
Pex	2017-02-07_RS_Robo_3_target-peptide-spectrum-match.txt	2017-02-07_RS_Robo_3.mzML	Pex_F3QGW6	IGAQIGTTGATK	0.0		No majority vote while clustering	C47H84N14O17S0	1116.61	0.00	1	0	0.000e+00
Pex	2017-02-07_RS_Robo_3_target-peptide-spectrum-match.txt	2017-02-07_RS_Robo_3.mzML	Pex_F3QM41	ALNGVVAAAGGFAANDRLTAIHDPR	0.0	Deamidated, Deamidated, Deamidated	No valid PSM	C107H170N32O36S0	2479.25	0.00	1	0	0.000e+00
Pex	2017-02-07_RS_Robo_3_target-peptide-spectrum-match.txt	2017-02-07_RS_Robo_3.mzML	Pex_F3QK30	DFLKVLGYALPSGPFPAKHYR	0.0		No valid PSM	C115H170N28O27S0	2375.28	0.00	1	0	0.000e+00
Pex	2017-02-07_RS_Robo_3_target-peptide-spectrum-match.txt	2017-02-07_RS_Robo_3.mzML	Pex_F3QJG9	APVAGGTVK	0.0		Too few spectra	C35H62N10O11S0	798.46	0.00	1	0	0.000e+00
Pex	2017-02-07_RS_Robo_3_target-peptide-spectrum-match.txt	2017-02-07_RS_Robo_3.mzML	Pex_F3QM95	KAETEPSPMMK	0.0		No valid PSM	C52H89N13O18S2	1247.59	0.00	1	0	0.000e+00
Pex	2017-02-07_RS_Robo_3_target-peptide-spectrum-match.txt	2017-02-07_RS_Robo_3.mzML	Pex_F3QMN0	NRNDPVLVK	0.0		Too few spectra	C45H79N15O14S0	1053.59	0.00	1	0	0.000e+00
Pex	2017-02-07_RS_Robo_3_target-peptide-spectrum-match.txt	2017-02-07_RS_Robo_3.mzML	Pex_F3QHG9	KLSLKVYLK	0.0		No valid PSM	C53H94N12O12S0	1090.71	0.00	1	0	0.000e+00
Pex	2017-02-07_RS_Robo_3_target-peptide-spectrum-match.txt	2017-02-07_RS_Robo_3.mzML	Pex_F3QHY6, Pex_F3QMI6	EINLPQLQPGSSIMPGK	0.0		No majority vote while clustering	C79H133N21O25S1	1807.95	1.00	1	0	0.000e+00
Pex	2017-02-07_RS_Robo_3_target-peptide-spectrum-match.txt	2017-02-07_RS_Robo_3.mzML	Pex_F3QH78	AVLKPEGIAK	0.0		Too few spectra	C47H84N12O13S0	1024.63	0.00	2	0	0.000e+00
Pex	2017-02-07_RS_Robo_3_target-peptide-spectrum-match.txt	2017-02-07_RS_Robo_3.mzML	Pex_F3QLI8	TNPNGESQTLK	0.0	Deamidated, Deamidated	Too few spectra	C48H79N13O22S0	1189.55	0.00	1	0	0.000e+00
Pex	2017-02-07_RS_Robo_3_target-peptide-spectrum-match.txt	2017-02-07_RS_Robo_3.mzML	Pex_F3QJ93	DVFFNENLVSGGVWNTEISYR	0.0	Deamidated, Deamidated, Deamidated	No valid PSM	C111H157N25O38S0	2448.11	0.00	1	0	0.000e+00
Pex	2017-02-07_RS_Robo_3_target-peptide-spectrum-match.txt	2017-02-07_RS_Robo_3.mzML	Pex_F3QLZ5	STPFAAQVAAEQAGR	0.0		Too few spectra	C64H102N20O22S0	1502.75	0.00	1	0	0.000e+00
Pex	2017-02-07_RS_Robo_3_target-peptide-spectrum-match.txt	2017-02-07_RS_Robo_3.mzML	Pex_F3QI47	LLGEFNLEGIAPAPR	0.0		Too few spectra	C73H117N19O21S0	1595.87	0.00	1	0	0.000e+00
Pex	2017-02-07_RS_Robo_3_target-peptide-spectrum-match.txt	2017-02-07_RS_Robo_3.mzML	Pex_F3QMM3	IAVMDEIKNK	0.0	Oxidation	No valid PSM	C50H89N13O17S1	1175.62	0.00	1	0	0.000e+00
Pex	2017-02-07_RS_Robo_3_target-peptide-spectrum-match.txt	2017-02-07_RS_Robo_3.mzML	Pex_F3QLY9	AIFDVMGIR	0.0		Too few spectra	C46H76N12O12S1	1020.54	0.00	1	0	0.000e+00
Pex	2017-02-07_RS_Robo_3_target-peptide-spectrum-match.txt	2017-02-07_RS_Robo_3.mzML	Pex_F3QGN7	GFADAILEGK	0.0		Too few spectra	C46H73N11O15S0	1019.53	0.00	1	0	0.000e+00
Pex	2017-02-07_RS_Robo_3_target-peptide-spectrum-match.txt	2017-02-07_RS_Robo_3.mzML	Pex_F3QJG9	YNANNILSSLIFEAAQNKNVVAPGNSNAK	0.0		No majority vote while clustering	C133H213N39O44S0	3060.56	0.00	1	0	0.000e+00
Pex	2017-02-07_RS_Robo_3_target-peptide-spectrum-match.txt	2017-02-07_RS_Robo_3.mzML	Pex_F3QH68	VRHPSEVLEQGQEITAK	0.0		Too few spectra	C82H137N25O28S0	1920.01	1.00	1	0	0.000e+00
Pex	2017-02-07_RS_Robo_3_target-peptide-spectrum-match.txt	2017-02-07_RS_Robo_3.mzML	Pex_F3QLI8	NESDTLPTITYQDLDISK	0.0		Too few spectra	C88H141N21O35S0	2051.99	0.00	1	0	0.000e+00													0.00000	0.00000	0.00000	0.00000
Pex	2017-02-07_RS_Robo_3_target-peptide-spectrum-match.txt	2017-02-07_RS_Robo_3.mzML	Pex_F3QN53	ISNIRDLLPILEQVAK	0.0		Too few spectra	C82H144N22O24S0	1821.07	0.00	1	0	0.000e+00
Pex	2017-02-07_RS_Robo_3_target-peptide-spectrum-match.txt	2017-02-07_RS_Robo_3.mzML	Pex_F3QLX5	AGDEIMSGQEAPIK	0.0		Too few spectra	C60H100N16O23S1	1444.69	1.00	1	0	0.000e+00													0.00000	0.00000	0.00000	0.00000	0.00000
Pex	2017-02-07_RS_Robo_3_target-peptide-spectrum-match.txt	2017-02-07_RS_Robo_3.mzML	Pex_F3QNB3	EIGAGIAEIIK	0.0		Too few spectra	C50H88N12O16S0	1112.64	0.00	1	0	0.000e+00
Pex	2017-02-07_RS_Robo_3_target-peptide-spectrum-match.txt	2017-02-07_RS_Robo_3.mzML	Pex_F3QMK7	MNLIETLEKEEIAR	0.0		Too few spectra	C72H125N19O25S1	1687.88	0.00	1	0	0.000e+00													0.00000	0.00000	0.00000	0.00000
Pex	2017-02-07_RS_Robo_3_target-peptide-spectrum-match.txt	2017-02-07_RS_Robo_3.mzML	Pex_F3QGY9	TNLFPLVDVTR	0.0		No majority vote while clustering	C58H95N15O17S0	1273.70	0.00	1	0	0.000e+00
Pex	2017-02-07_RS_Robo_3_target-peptide-spectrum-match.txt	2017-02-07_RS_Robo_3.mzML	Pex_F3QN53	DLLPILEQVAK	0.0		Too few spectra	C57H99N13O17S0	1237.73	0.00	1	0	0.000e+00
Pex	2017-02-07_RS_Robo_3_target-peptide-spectrum-match.txt	2017-02-07_RS_Robo_3.mzML	Pex_F3QLL4	QALSNESIQR	0.0	Deamidated	Too few spectra	C46H79N15O19S0	1145.57	0.00	1	0	0.000e+00
Pex	2017-02-07_RS_Robo_3_target-peptide-spectrum-match.txt	2017-02-07_RS_Robo_3.mzML	Pex_F3QLI8	AIALGIPIHER	0.0		Too few spectra	C54H92N16O14S0	1188.70	0.00	1	0	0.000e+00
Pex	2017-02-07_RS_Robo_3_target-peptide-spectrum-match.txt	2017-02-07_RS_Robo_3.mzML	Pex_F3QLR6	VIGTPVISTR	0.0		Too few spectra	C46H83N13O14S0	1041.62	0.00	1	0	0.000e+00
Pex	2017-02-07_RS_Robo_3_target-peptide-spectrum-match.txt	2017-02-07_RS_Robo_3.mzML	Pex_F3QN53	KISNIRDLLPILEQVAK	0.0		Too few spectra	C88H156N24O25S0	1949.17	0.00	1	0	0.000e+00
Pex	2017-02-07_RS_Robo_3_target-peptide-spectrum-match.txt	2017-02-07_RS_Robo_3.mzML	Pex_F3QL90	FGSVEITK	0.0		Too few spectra	C40H65N9O13S0	879.47	0.00	1	0	0.000e+00
Pex	2017-02-07_RS_Robo_3_target-peptide-spectrum-match.txt	2017-02-07_RS_Robo_3.mzML	Pex_F3QL89	GSLDTQGVKDR	0.0		Too few spectra	C47H82N16O19S0	1174.59	0.00	1	0	0.000e+00
Pex	2017-02-07_RS_Robo_3_target-peptide-spectrum-match.txt	2017-02-07_RS_Robo_3.mzML	Pex_F3QGY9	NLNNISPNPFFDEALGAHGFVK	0.0		Too few spectra	C110H161N29O32S0	2400.19	0.00	1	0	0.000e+00													0.00000	0.00000	0.00000	0.00000
Pex	2017-02-07_RS_Robo_3_target-peptide-spectrum-match.txt	2017-02-07_RS_Robo_3.mzML	Pex_F3QM26	LQQEQLK	0.0	Deamidated	No valid PSM	C38H66N10O14S0	886.48	0.00	1	0	0.000e+00
Pex	2017-02-07_RS_Robo_3_target-peptide-spectrum-match.txt	2017-02-07_RS_Robo_3.mzML	Pex_F3QLW8	LIDQSALEIVDTGKR	0.0		No majority vote while clustering	C71H124N20O25S0	1656.90	0.00	1	0	0.000e+00
Pex	2017-02-07_RS_Robo_3_target-peptide-spectrum-match.txt	2017-02-07_RS_Robo_3.mzML	Pex_F3QLI7	IETPMDPHLAEEIYLLDR	0.0		Too few spectra	C96H151N23O31S1	2154.07	0.00	1	0	0.000e+00													0.00000	0.00000	0.00000	0.00000
Pex	2017-02-07_RS_Robo_3_target-peptide-spectrum-match.txt	2017-02-07_RS_Robo_3.mzML	Pex_F3QHY6, Pex_F3QMI6	YRDQFITDWLQGGAGTSTNMNANEVISNLAIEHLGGK	0.0	Deamidated	No majority vote while clustering	C174H269N49O59S1	4020.93	0.00	1	0	0.000e+00
Pex	2017-02-07_RS_Robo_3_target-peptide-spectrum-match.txt	2017-02-07_RS_Robo_3.mzML	Pex_F3QH28	VGSQLITK	0.0	Deamidated	No valid PSM	C37H67N9O13S0	845.49	0.00	1	0	0.000e+00
Pex	2017-02-07_RS_Robo_3_target-peptide-spectrum-match.txt	2017-02-07_RS_Robo_3.mzML	Pex_F3QLY4	LVDHAVEDLTK	0.0		Too few spectra	C54H90N14O19S0	1238.65	0.00	1	0	0.000e+00
Pex	2017-02-07_RS_Robo_3_target-peptide-spectrum-match.txt	2017-02-07_RS_Robo_3.mzML	Pex_F3QN53	EIKGDNPEQDAGIK	0.0		Too few spectra	C63H104N18O25S0	1512.74	0.00	1	0	0.000e+00
Pex	2017-02-07_RS_Robo_3_target-peptide-spectrum-match.txt	2017-02-07_RS_Robo_3.mzML	Pex_F3QI47	NTAESSIHQVR	0.0		Too few spectra	C50H84N18O19S0	1240.62	0.00	1	0	0.000e+00
Pex	2017-02-07_RS_Robo_3_target-peptide-spectrum-match.txt	2017-02-07_RS_Robo_3.mzML	Pex_F3QMR6	SIATLSATGNPSVR	0.0	Deamidated	No majority vote while clustering	C57H99N17O22S0	1373.72	0.00	1	0	0.000e+00
Pex	2017-02-07_RS_Robo_3_target-peptide-spectrum-match.txt	2017-02-07_RS_Robo_3.mzML	Pex_F3QLX5	NIPVGSTIHNIEMKPGK	0.0		No majority vote while clustering	C80H135N23O24S1	1833.98	0.00	1	0	0.000e+00
Pex	2017-02-07_RS_Robo_3_target-peptide-spectrum-match.txt	2017-02-07_RS_Robo_3.mzML	Pex_F3QLY7	YADEVVIIK	0.0		Too few spectra	C49H80N10O15S0	1048.58	0.00	1	0	0.000e+00
Pex	2017-02-07_RS_Robo_3_target-peptide-spectrum-match.txt	2017-02-07_RS_Robo_3.mzML	Pex_F3QLY4	LVTIAFPR	0.0		Too few spectra	C44H73N11O10S0	915.55	0.00	1	0	0.000e+00
Pex	2017-02-07_RS_Robo_3_target-peptide-spectrum-match.txt	2017-02-07_RS_Robo_3.mzML	Pex_F3QJG9	AGFDSGNR	0.0		No valid PSM	C33H50N12O13S0	822.36	0.00	1	0	0.000e+00
Pex	2017-02-07_RS_Robo_3_target-peptide-spectrum-match.txt	2017-02-07_RS_Robo_3.mzML	Pex_F3QMN0	MPYLGGDTILNAGTLIATGSR	0.0		No majority vote while clustering	C92H153N25O30S1	2120.09	0.00	1	0	0.000e+00
Pex	2017-02-07_RS_Robo_3_target-peptide-spectrum-match.txt	2017-02-07_RS_Robo_3.mzML	Pex_F3QLI7	MAEQGIMGK	0.0		Too few spectra	C39H69N11O13S2	963.45	0.00	1	0	0.000e+00
Pex	2017-02-07_RS_Robo_3_target-peptide-spectrum-match.txt	2017-02-07_RS_Robo_3.mzML	Pex_F3QL87	VQYMDVAPAQIVSVAASLIPFLEHDDANR	0.0		No majority vote while clustering	C141H221N37O44S1	3168.59	0.00	1	0	0.000e+00
Pex	2017-02-07_RS_Robo_3_target-peptide-spectrum-match.txt	2017-02-07_RS_Robo_3.mzML	Pex_F3QGN7	ELLEAGAHFGHQTR	0.0		Too few spectra	C68H104N22O21S0	1564.77	0.00	1	0	0.000e+00
Pex	2017-02-07_RS_Robo_3_target-peptide-spectrum-match.txt	2017-02-07_RS_Robo_3.mzML	Pex_F3QMI6	ELGVVKPEVADAMIWACDQLINNTEK	0.0	Carbamidomethyl	No majority vote while clustering	C128H207N33O42S2	2942.45	0.00	1	0	0.000e+00
Pex	2017-02-07_RS_Robo_3_target-peptide-spectrum-match.txt	2017-02-07_RS_Robo_3.mzML	Pex_F3QMB3	QVGVPYIIVYLNK	0.0		No majority vote while clustering	C73H116N16O18S0	1504.87	0.00	2	0	0.000e+00
Pex	2017-02-07_RS_Robo_3_target-peptide-spectrum-match.txt	2017-02-07_RS_Robo_3.mzML	Pex_F3QGN7	IAIQEANK	0.0	Deamidated	No valid PSM	C38H66N10O14S0	886.48	0.00	1	0	0.000e+00
Pex	2017-02-07_RS_Robo_3_target-peptide-spectrum-match.txt	2017-02-07_RS_Robo_3.mzML	Pex_F3QGW4	KEGFQQIAAIFEETASNEK	0.0		Too few spectra	C94H146N24O33S0	2139.05	0.00	1	0	0.000e+00													0.00000	0.00000	0.00000	0.00000	0.00000
Pex	2017-02-07_RS_Robo_3_target-peptide-spectrum-match.txt	2017-02-07_RS_Robo_3.mzML	Pex_F3QN80	HSGYPGGVYETTFR	0.0		Too few spectra	C71H99N19O22S0	1569.72	1.00	1	0	0.000e+00
Pex	2017-02-07_RS_Robo_3_target-peptide-spectrum-match.txt	2017-02-07_RS_Robo_3.mzML	Pex_F3QNU9	LAAAELVK	0.0		Too few spectra	C37H67N9O11S0	813.50	0.00	1	0	0.000e+00
Pex	2017-02-07_RS_Robo_3_target-peptide-spectrum-match.txt	2017-02-07_RS_Robo_3.mzML	Pex_F3QN53	EVAQVGAISANSDHEIGDIIAEAMEK	0.0	Deamidated	No majority vote while clustering	C113H184N30O44S1	2697.28	0.00	1	0	0.000e+00
Pex	2017-02-07_RS_Robo_3_target-peptide-spectrum-match.txt	2017-02-07_RS_Robo_3.mzML	Pex_F3QLY4	ALLSAFHFPFRN	0.0		No majority vote while clustering	C69H98N18O15S0	1418.75	0.00	1	0	0.000e+00
Pex	2017-02-07_RS_Robo_3_target-peptide-spectrum-match.txt	2017-02-07_RS_Robo_3.mzML	Pex_F3QHY6, Pex_F3QMI3	SLHQIVVDEQHLMTQAEWDATFNTQNLIHPK	0.0		Too few spectra	C161H247N45O50S1	3642.79	0.00	1	0	0.000e+00													0.00000	0.00000	0.00000	0.00000	0.00000	0.00000
Pex	2017-02-07_RS_Robo_3_target-peptide-spectrum-match.txt	2017-02-07_RS_Robo_3.mzML	Pex_F3QJX4	FYADGREK	0.0		No valid PSM	C44H64N12O14S0	984.47	0.00	1	0	0.000e+00
Pex	2017-02-07_RS_Robo_3_target-peptide-spectrum-match.txt	2017-02-07_RS_Robo_3.mzML	Pex_F3QL91	GMDMNHPEHR	0.0		Too few spectra	C48H74N18O16S2	1222.50	0.00	1	0	0.000e+00
Pex	2017-02-07_RS_Robo_3_target-peptide-spectrum-match.txt	2017-02-07_RS_Robo_3.mzML	Pex_F3QNF9	GADVIEVK	0.0		Too few spectra	C36H63N9O13S0	829.45	0.00	1	0	0.000e+00
Pex	2017-02-07_RS_Robo_3_target-peptide-spectrum-match.txt	2017-02-07_RS_Robo_3.mzML	Pex_F3QGR6	AMIELDGTPNK	0.0		No majority vote while clustering	C50H85N13O18S1	1187.59	0.00	1	0	0.000e+00
Pex	2017-02-07_RS_Robo_3_target-peptide-spectrum-match.txt	2017-02-07_RS_Robo_3.mzML	Pex_F3QML0	IGFYNPMASGAAPR	0.0		Too few spectra	C65H98N18O18S1	1450.70	0.00	1	0	0.000e+00													0.00000	0.00000	0.00000	0.00000	0.00000
Pex	2017-02-07_RS_Robo_3_target-peptide-spectrum-match.txt	2017-02-07_RS_Robo_3.mzML	Pex_F3QNU7	FVPGTLFK	0.0		No valid PSM	C46H69N9O10S0	907.52	0.00	1	0	0.000e+00
Pex	2017-02-07_RS_Robo_3_target-peptide-spectrum-match.txt	2017-02-07_RS_Robo_3.mzML	Pex_F3QLI8	TNPNGESQTLK	0.0	Deamidated	Too few spectra	C48H80N14O21S0	1188.56	0.00	1	0	0.000e+00
Pex	2017-02-07_RS_Robo_3_target-peptide-spectrum-match.txt	2017-02-07_RS_Robo_3.mzML	Pex_F3QLZ1	LNTIQPAAGSK	0.0		Too few spectra	C47H82N14O16S0	1098.60	0.00	1	0	0.000e+00
Pex	2017-02-07_RS_Robo_3_target-peptide-spectrum-match.txt	2017-02-07_RS_Robo_3.mzML	Pex_F3QMN0	AAGGTPNEFYK	0.0		No majority vote while clustering	C52H75N13O17S0	1153.54	0.00	1	0	0.000e+00
Pex	2017-02-07_RS_Robo_3_target-peptide-spectrum-match.txt	2017-02-07_RS_Robo_3.mzML	Pex_F3QMD5	MNKTEMIEAVASETGLAK	0.0		Too few spectra	C80H139N21O29S2	1921.95	0.00	1	0	0.000e+00													0.00000	0.00000	0.00000	0.00000
Pex	2017-02-07_RS_Robo_4_target-peptide-spectrum-match.txt	2017-02-07_RS_Robo_4.mzML	Pex_F3QH78	TFLAEHGVPAAR	0.0			C57H89N17O16S0	1267.67	0.00	2	8	8.421e+07											-1259.9	-0.00053	0.50746	0.35144	0.11404	0.02706
Pex	2017-02-07_RS_Robo_4_target-peptide-spectrum-match.txt	2017-02-07_RS_Robo_4.mzML	Pex_F3QJG9	APVAGGTVK	0.0			C35H62N10O11S0	798.46	0.00	1	4	8.284e+07											-1525.6	-0.00108	0.68354	0.25622	0.04766	0.00968	0.00289
Pex	2017-02-07_RS_Robo_4_target-peptide-spectrum-match.txt	2017-02-07_RS_Robo_4.mzML	Pex_F3QJG9	SYAGYADGGK	0.0			C43H61N11O16S0	987.43	0.00	1	8	5.218e+07			1556.2	0.00524	0.18050	0.13621	0.68329	0.00000	0.00000	0.00000	-385.8	0.00126	0.58753	0.30530	0.08121	0.02596
Pex	2017-02-07_RS_Robo_4_target-peptide-spectrum-match.txt	2017-02-07_RS_Robo_4.mzML	Pex_F3QMB3	LIAPIAMEEGLR	0.0			C58H101N15O17S1	1311.72	0.00	2	6	4.207e+07											-786.9	0.00044	0.46903	0.34139	0.13237	0.04319	0.01402
Pex	2017-02-07_RS_Robo_4_target-peptide-spectrum-match.txt	2017-02-07_RS_Robo_4.mzML	Pex_F3QH78	GQADPVVNCPNPSAK	0.0	Carbamidomethyl		C64H104N20O23S1	1552.73	0.00	1	8	3.418e+07			1535.2	0.00520	0.00000	0.73546	0.26454	0.00000	0.00000	0.00000	-959.8	0.00008	0.43507	0.33170	0.16664	0.06659
Pex	2017-02-07_RS_Robo_4_target-peptide-spectrum-match.txt	2017-02-07_RS_Robo_4.mzML	Pex_F3QH78	IGGAAYNQK	0.0			C40H64N12O13S0	920.47	0.00	1	4	3.096e+07											-1096.2	-0.00020	0.63302	0.27484	0.07964	0.01249
Pex	2017-02-07_RS_Robo_4_target-peptide-spectrum-match.txt	2017-02-07_RS_Robo_4.mzML	Pex_F3QMB3	AYDQIDAAPEEK	0.0			C58H88N14O23S0	1348.61	0.00	1	4	2.285e+07											-451.7	0.00112	0.48413	0.35156	0.11306	0.05125
Pex	2017-02-07_RS_Robo_4_target-peptide-spectrum-match.txt	2017-02-07_RS_Robo_4.mzML	Pex_F3QJG9	NVVAPGNSNAK	0.0	Deamidated		C44H74N14O17S0	1070.54	0.00	4	4	2.165e+07											-874.1	0.00026	0.57815	0.31685	0.09427	0.01073
Pex	2017-02-07_RS_Robo_4_target-peptide-spectrum-match.txt	2017-02-07_RS_Robo_4.mzML	Pex_F3QGW4	ELQGIGNTAENLK	0.0			C58H99N17O22S0	1385.72	0.00	1	5	1.893e+07			556.7	0.00319	0.00000	0.95407	0.04593	0.00000	0.00000	0.00000	-741.7	0.00053	0.49262	0.33754	0.13203	0.03782
Pex	2017-02-07_RS_Robo_4_target-peptide-spectrum-match.txt	2017-02-07_RS_Robo_4.mzML	Pex_F3QMB3	VGDELEIVGIRPTQK	0.0			C72H124N20O24S0	1652.91	0.00	1	4	1.798e+07											4705.8	0.01170	0.35084	0.26287	0.12559	0.14813	0.11256
Pex	2017-02-07_RS_Robo_4_target-peptide-spectrum-match.txt	2017-02-07_RS_Robo_4.mzML	Pex_F3QJG9	YNANNILSSLIFEAAQNK	0.0			C89H140N24O29S0	2009.02	0.00	2	4	1.607e+07											-516.9	0.00099	0.31836	0.38166	0.20038	0.07284	0.02675
Pex	2017-02-07_RS_Robo_4_target-peptide-spectrum-match.txt	2017-02-07_RS_Robo_4.mzML	Pex_F3QMB3	LADTLDSYIPTPER	0.0			C70H111N17O25S0	1589.79	0.00	1	6	1.587e+07			1740.5	0.00562	0.90716	0.00000	0.09284	0.00000	0.00000	0.00000	-325.9	0.00138	0.39604	0.37491	0.17273	0.05633
Pex	2017-02-07_RS_Robo_4_target-peptide-spectrum-match.txt	2017-02-07_RS_Robo_4.mzML	Pex_F3QMB3	LLDQGQAGDNIGVLLR	0.0			C72H124N22O24S0	1680.92	0.00	2	3	1.391e+07											-338.0	0.00136	0.41007	0.34308	0.17177	0.06098	0.01410
Pex	2017-02-07_RS_Robo_4_target-peptide-spectrum-match.txt	2017-02-07_RS_Robo_4.mzML	Pex_F3QLI8	TNPNGESQTLK	0.0	Deamidated		C48H80N14O21S0	1188.56	0.00	2	4	1.344e+07			9989.5	0.02254	0.02314	0.12152	0.44102	0.41432	0.00000	0.00000	2390.8	0.00695	0.50162	0.29188	0.09793	0.05894	0.04963
Pex	2017-02-07_RS_Robo_4_target-peptide-spectrum-match.txt	2017-02-07_RS_Robo_4.mzML	Pex_F3QMB3	TTDVTGTIELPEGVEMVMPGDNIR	0.0			C108H180N28O40S2	2573.24	0.00	2	9	1.180e+07											-866.8	0.00027	0.23517	0.32181	0.23425	0.14139	0.06738
Pex	2017-02-07_RS_Robo_4_target-peptide-spectrum-match.txt	2017-02-07_RS_Robo_4.mzML	Pex_F3QHY6, Pex_F3QMI6	NLAELTGIDFK	0.0			C55H89N13O18S0	1219.64	0.00	1	6	1.146e+07											-843.7	0.00032	0.53488	0.31198	0.11704	0.03609
Pex	2017-02-07_RS_Robo_4_target-peptide-spectrum-match.txt	2017-02-07_RS_Robo_4.mzML	Pex_F3QLX5	AGDEIMSGQEAPIK	0.0			C60H100N16O23S1	1444.69	1.00	1	4	1.062e+07											8721.8	0.01994	0.24221	0.15687	0.41048	0.03662	0.15381
Pex	2017-02-07_RS_Robo_4_target-peptide-spectrum-match.txt	2017-02-07_RS_Robo_4.mzML	Pex_F3QKU4	LAGLNVLR	0.0	Deamidated		C38H69N11O11S0	855.52	0.00	1	3	8.513e+06											-177.5	0.00169	0.63251	0.27391	0.07321	0.01285	0.00752
Pex	2017-02-07_RS_Robo_4_target-peptide-spectrum-match.txt	2017-02-07_RS_Robo_4.mzML	Pex_F3QMN0	VMGINPEGLEATVK	0.0			C63H108N16O21S1	1456.76	0.00	1	4	8.439e+06											-1467.6	-0.00096	0.44405	0.36498	0.14273	0.04824
Pex	2017-02-07_RS_Robo_4_target-peptide-spectrum-match.txt	2017-02-07_RS_Robo_4.mzML	F3QHY6, Pex_F3QMI6	IEHDFIGDLEVPANAYYGVQSLR	0.0			C118H176N30O37S0	2605.28	0.00	1	5	7.915e+06											-335.2	0.00136	0.26296	0.28401	0.23315	0.14463	0.07526
Pex	2017-02-07_RS_Robo_4_target-peptide-spectrum-match.txt	2017-02-07_RS_Robo_4.mzML	Pex_F3QHY6, Pex_F3QMI6	LVEGVTANTER	0.0			C49H85N15O19S0	1187.61	0.00	1	3	7.912e+06											-745.6	0.00052	0.53067	0.34673	0.10765	0.01495
Pex	2017-02-07_RS_Robo_4_target-peptide-spectrum-match.txt	2017-02-07_RS_Robo_4.mzML	Pex_F3QHY6, Pex_F3QMI6	IVNLGATAIGTTVTAAPGYPELAVK	0.0			C110H183N27O34S0	2426.34	0.00	1	4	7.478e+06											-840.5	0.00033	0.28538	0.34700	0.18229	0.14151	0.04382
Pex	2017-02-07_RS_Robo_4_target-peptide-spectrum-match.txt	2017-02-07_RS_Robo_4.mzML	Pex_F3QLX2	GAVPGCANGEVIIRPAVK	0.0	Carbamidomethyl, Deamidated		C78H133N23O24S1	1807.96	0.00	1	6	7.433e+06											209.3	0.00248	0.32308	0.32022	0.24873	0.10797
Pex	2017-02-07_RS_Robo_4_target-peptide-spectrum-match.txt	2017-02-07_RS_Robo_4.mzML	Pex_F3QLI8	NQPGANPELVYAYR	0.0			C71H106N20O22S0	1590.78	0.00	1	5	7.086e+06											9429.9	0.02139	0.10411	0.35879	0.29644	0.15275	0.08790
Pex	2017-02-07_RS_Robo_4_target-peptide-spectrum-match.txt	2017-02-07_RS_Robo_4.mzML	Pex_F3QN80	GPLGYAMFK	0.0			C47H70N10O11S1	982.49	0.00	1	6	6.521e+06											9537.3	0.02161	0.45757	0.25916	0.08009	0.12965	0.07353
Pex	2017-02-07_RS_Robo_4_target-peptide-spectrum-match.txt	2017-02-07_RS_Robo_4.mzML	Pex_F3QN53	NAGDEPSVVVDR	0.0			C51H84N16O21S0	1256.60	0.00	1	3	5.782e+06											-335.8	0.00136	0.52259	0.33344	0.09583	0.04814
Pex	2017-02-07_RS_Robo_4_target-peptide-spectrum-match.txt	2017-02-07_RS_Robo_4.mzML	Pex_F3QLX5	GVVMNPVDHPHGGGEGR	0.0			C71H111N25O23S1	1713.80	0.00	1	6	5.577e+06			4545.7	0.01137	0.62152	0.19156	0.18692	0.00000	0.00000	0.00000	-42.0	0.00196	0.34584	0.35625	0.20612	0.09179
Pex	2017-02-07_RS_Robo_4_target-peptide-spectrum-match.txt	2017-02-07_RS_Robo_4.mzML	Pex_F3QJG9	YNANNILSSLIFEAAQNK	0.0	Deamidated		C89H139N23O30S0	2010.01	0.00	6	4	4.638e+06			3687.1	0.00961	0.42332	0.17339	0.00000	0.40329	0.00000	0.00000	181.0	0.00242	0.30548	0.35696	0.21453	0.08605	0.03699
Pex	2017-02-07_RS_Robo_4_target-peptide-spectrum-match.txt	2017-02-07_RS_Robo_4.mzML	Pex_F3QLI7	IETPMDPHLAEEIYLLDR	0.0			C96H151N23O31S1	2154.07	0.00	2	4	4.605e+06											-939.1	0.00012	0.32486	0.34379	0.16435	0.11609	0.05091
Pex	2017-02-07_RS_Robo_4_target-peptide-spectrum-match.txt	2017-02-07_RS_Robo_4.mzML	Pex_F3QHY6, Pex_F3QMI3	SLHQIVVDEQHLMTQAEWDATFNTQNLIHPK	0.0			C161H247N45O50S1	3642.79	0.00	1	4	4.577e+06											-2452.8	-0.00298	0.13755	0.27927	0.32886	0.25432
Pex	2017-02-07_RS_Robo_4_target-peptide-spectrum-match.txt	2017-02-07_RS_Robo_4.mzML	Pex_F3QLI7	IQSWCHLNDDNVNLSK	0.0	Carbamidomethyl		C82H127N25O28S1	1941.90	0.00	1	4	4.441e+06											-1378.4	-0.00078	0.37793	0.33016	0.17638	0.11553
Pex	2017-02-07_RS_Robo_4_target-peptide-spectrum-match.txt	2017-02-07_RS_Robo_4.mzML	Pex_F3QLI8	GVGDNEDVHFGDTVR	0.0			C67H101N21O26S0	1615.72	0.00	1	3	4.320e+06											6175.9	0.01472	0.25476	0.25967	0.24369	0.15772	0.08416
Pex	2017-02-07_RS_Robo_4_target-peptide-spectrum-match.txt	2017-02-07_RS_Robo_4.mzML	Pex_F3QLI7	MLQVSILR	0.0			C42H78N12O11S1	958.56	0.00	1	3	3.783e+06											4149.2	0.01056	0.50261	0.24461	0.20296	0.02706	0.02276
Pex	2017-02-07_RS_Robo_4_target-peptide-spectrum-match.txt	2017-02-07_RS_Robo_4.mzML	Pex_F3QN53	QVALLENPYLLLVEK	0.0			C82H136N18O23S0	1741.00	0.00	1	3	3.731e+06			2621.4	0.00743	0.00000	0.76183	0.23817	0.00000	0.00000	0.00000	-719.3	0.00058	0.37381	0.35401	0.19184	0.08033
Pex	2017-02-07_RS_Robo_4_target-peptide-spectrum-match.txt	2017-02-07_RS_Robo_4.mzML	Pex_F3QLX3	NVWVVEPR	0.0			C46H71N13O12S0	997.53	0.00	1	4	3.329e+06			18985.7	0.04099	0.04884	0.90814	0.04302	0.00000	0.00000	0.00000	5550.0	0.01343	0.47298	0.26908	0.18091	0.07703
Pex	2017-02-07_RS_Robo_4_target-peptide-spectrum-match.txt	2017-02-07_RS_Robo_4.mzML	Pex_F3QLX3	YADPVSLVHFDSVVVTK	0.0			C87H134N20O26S0	1874.98	0.00	1	3	2.175e+06											109.3	0.00227	0.32336	0.36676	0.19539	0.08448	0.03001
Pex	2017-02-07_RS_Robo_4_target-peptide-spectrum-match.txt	2017-02-07_RS_Robo_4.mzML	Pex_F3QLX7	ALNILSFTQK	0.0			C52H87N13O15S0	1133.64	0.00	1	3	1.243e+06											-989.6	0.00002	0.55087	0.32617	0.08448	0.03848
Pex	2017-02-07_RS_Robo_4_target-peptide-spectrum-match.txt	2017-02-07_RS_Robo_4.mzML	Pex_F3QH78	AVLKPEGIAK	0.0		Too few spectra	C47H84N12O13S0	1024.63	0.00	1	0	0.000e+00
Pex	2017-02-07_RS_Robo_4_target-peptide-spectrum-match.txt	2017-02-07_RS_Robo_4.mzML	Pex_F3QMN0	AAGGTPNEFYK	0.0		Too few spectra	C52H75N13O17S0	1153.54	0.00	1	0	0.000e+00
Pex	2017-02-07_RS_Robo_4_target-peptide-spectrum-match.txt	2017-02-07_RS_Robo_4.mzML	Pex_F3QMI6	ELGVVKPEVADAMIWACDQLINNTEK	0.0	Carbamidomethyl	Too few spectra	C128H207N33O42S2	2942.45	0.00	1	0	0.000e+00													0.00000	0.00000	0.00000	0.00000	0.00000
Pex	2017-02-07_RS_Robo_4_target-peptide-spectrum-match.txt	2017-02-07_RS_Robo_4.mzML	Pex_F3QHC9	ISSALQAAR	0.0	Deamidated	Too few spectra	C38H68N12O14S0	916.50	0.00	1	0	0.000e+00													0.00000	0.00000	0.00000	0.00000
Pex	2017-02-07_RS_Robo_4_target-peptide-spectrum-match.txt	2017-02-07_RS_Robo_4.mzML	Pex_F3QKZ3	VFGSEMIQPGAIIVR	0.0		Too few spectra	C73H121N19O20S1	1615.88	0.00	1	0	0.000e+00
Pex	2017-02-07_RS_Robo_4_target-peptide-spectrum-match.txt	2017-02-07_RS_Robo_4.mzML	Pex_F3QHY4	TLEINGWSFCPVDIMDEHGDVNLPVR	0.0	Deamidated, Carbamidomethyl	No valid PSM	C132H200N34O43S2	3013.39	0.00	1	0	0.000e+00
Pex	2017-02-07_RS_Robo_4_target-peptide-spectrum-match.txt	2017-02-07_RS_Robo_4.mzML	Pex_F3QH78	QLIECLQPNR	0.0	Carbamidomethyl	No majority vote while clustering	C53H91N17O17S1	1269.65	1.00	1	0	0.000e+00
Pex	2017-02-07_RS_Robo_4_target-peptide-spectrum-match.txt	2017-02-07_RS_Robo_4.mzML	Pex_F3QLY7	IPVVLGK	0.0		No valid PSM	C35H64N8O8S0	724.48	0.00	1	0	0.000e+00
Pex	2017-02-07_RS_Robo_4_target-peptide-spectrum-match.txt	2017-02-07_RS_Robo_4.mzML	Pex_F3QMN0	NNGKPVMVESDNLAEAAK	0.0	Deamidated	Too few spectra	C78H130N22O30S1	1886.90	0.00	1	0	0.000e+00
Pex	2017-02-07_RS_Robo_4_target-peptide-spectrum-match.txt	2017-02-07_RS_Robo_4.mzML	Pex_F3QMN0	APYYIVEQKPR	0.0		No majority vote while clustering	C64H98N16O17S0	1362.73	0.00	2	0	0.000e+00
Pex	2017-02-07_RS_Robo_4_target-peptide-spectrum-match.txt	2017-02-07_RS_Robo_4.mzML	Pex_F3QJG9	NVVAPGNSNAK	0.0		Too few spectra	C44H75N15O16S0	1069.55	0.00	1	0	0.000e+00
Pex	2017-02-07_RS_Robo_4_target-peptide-spectrum-match.txt	2017-02-07_RS_Robo_4.mzML	Pex_F3QHY6, Pex_F3QMI6	VMTNACDTLR	0.0	Carbamidomethyl	No majority vote while clustering	C46H81N15O17S2	1179.54	0.00	1	0	0.000e+00
Pex	2017-02-07_RS_Robo_4_target-peptide-spectrum-match.txt	2017-02-07_RS_Robo_4.mzML	Pex_F3QNA0	GGHYLNNPDLDHK	0.0		Too few spectra	C64H94N20O21S0	1478.69	0.00	1	0	0.000e+00
Pex	2017-02-07_RS_Robo_4_target-peptide-spectrum-match.txt	2017-02-07_RS_Robo_4.mzML	Pex_F3QLY4	LVDHAVEDLTK	0.0		Too few spectra	C54H90N14O19S0	1238.65	0.00	1	0	0.000e+00
Pex	2017-02-07_RS_Robo_4_target-peptide-spectrum-match.txt	2017-02-07_RS_Robo_4.mzML	Pex_F3QGN7	GFADAILEGK	0.0		Too few spectra	C46H73N11O15S0	1019.53	0.00	1	0	0.000e+00
Pex	2017-02-07_RS_Robo_4_target-peptide-spectrum-match.txt	2017-02-07_RS_Robo_4.mzML	Pex_F3QNJ6	AEGHDEAAYYENR	0.0		Too few spectra	C64H89N19O25S0	1523.63	0.00	1	0	0.000e+00
Pex	2017-02-07_RS_Robo_4_target-peptide-spectrum-match.txt	2017-02-07_RS_Robo_4.mzML	Pex_F3QMN0	AGSVVDWLIDDLKIPYGPAATQYPDHSASR	0.0		Too few spectra	C146H220N38O46S0	3241.60	0.00	1	0	0.000e+00													0.00000	0.00000	0.00000	0.00000
Pex	2017-02-07_RS_Robo_4_target-peptide-spectrum-match.txt	2017-02-07_RS_Robo_4.mzML	Pex_F3QL82	SFTFVMK	0.0		Too few spectra	C41H62N8O10S1	858.43	0.00	1	0	0.000e+00
Pex	2017-02-07_RS_Robo_4_target-peptide-spectrum-match.txt	2017-02-07_RS_Robo_4.mzML	Pex_F3QKM4	GKELADDPEFQAKLASGEFR	0.0		No valid PSM	C97H150N26O33S0	2207.09	0.00	1	0	0.000e+00
Pex	2017-02-07_RS_Robo_4_target-peptide-spectrum-match.txt	2017-02-07_RS_Robo_4.mzML	Pex_F3QMB3	KLLDQGQAGDNIGVLLR	0.0		Too few spectra	C78H136N24O25S0	1809.01	0.00	2	0	0.000e+00													0.00000	0.00000	0.00000	0.00000
Pex	2017-02-07_RS_Robo_4_target-peptide-spectrum-match.txt	2017-02-07_RS_Robo_4.mzML	Pex_F3QLX3	LVVVENIDVDTPK	0.0		Too few spectra	C64H109N15O22S0	1439.79	0.00	1	0	0.000e+00
Pex	2017-02-07_RS_Robo_4_target-peptide-spectrum-match.txt	2017-02-07_RS_Robo_4.mzML	Pex_F3QLX8	RPDLDAQLIADSITQQLEK	0.0		No majority vote while clustering	C92H156N26O33S0	2153.13	0.00	1	0	0.000e+00
Pex	2017-02-07_RS_Robo_4_target-peptide-spectrum-match.txt	2017-02-07_RS_Robo_4.mzML	Pex_F3QL90	FGSVEITK	0.0		Too few spectra	C40H65N9O13S0	879.47	0.00	1	0	0.000e+00
Pex	2017-02-07_RS_Robo_4_target-peptide-spectrum-match.txt	2017-02-07_RS_Robo_4.mzML	Pex_F3QML0	IGFYNPMASGAAPR	0.0		No majority vote while clustering	C65H98N18O18S1	1450.70	0.00	1	0	0.000e+00
Pex	2017-02-07_RS_Robo_4_target-peptide-spectrum-match.txt	2017-02-07_RS_Robo_4.mzML	Pex_F3QLX8	LMGVPVHVNIEEIR	0.0		No majority vote while clustering	C71H120N20O20S1	1604.87	0.00	1	0	0.000e+00
Pex	2017-02-07_RS_Robo_4_target-peptide-spectrum-match.txt	2017-02-07_RS_Robo_4.mzML	Pex_F3QMB3	EGGHTVGAGVVSK	0.0		Too few spectra	C50H84N16O18S0	1196.61	0.00	1	0	0.000e+00
Pex	2017-02-07_RS_Robo_4_target-peptide-spectrum-match.txt	2017-02-07_RS_Robo_4.mzML	Pex_F3QJG9	AGFDSGNR	0.0		No valid PSM	C33H50N12O13S0	822.36	0.00	1	0	0.000e+00
Pex	2017-02-07_RS_Robo_4_target-peptide-spectrum-match.txt	2017-02-07_RS_Robo_4.mzML	Pex_F3QN53	EVAQVGAISANSDHEIGDIIAEAMEK	0.0		No majority vote while clustering	C113H185N31O43S1	2696.30	0.00	1	0	0.000e+00
Pex	2017-02-07_RS_Robo_4_target-peptide-spectrum-match.txt	2017-02-07_RS_Robo_4.mzML	Pex_F3QNW5	AIINTGVAGGLSPNLK	0.0	Deamidated	No valid PSM	C67H116N18O22S0	1524.85	0.00	1	0	0.000e+00
Pex	2017-02-07_RS_Robo_4_target-peptide-spectrum-match.txt	2017-02-07_RS_Robo_4.mzML	Pex_F3QI47	MVADAEANKEEDR	0.0		No valid PSM	C58H96N18O25S1	1476.65	0.00	1	0	0.000e+00
Pex	2017-02-07_RS_Robo_4_target-peptide-spectrum-match.txt	2017-02-07_RS_Robo_4.mzML	Pex_F3QM92	MQIILLESIPHVGQLGDVVK	0.0		No majority vote while clustering	C99H169N25O28S1	2188.23	0.00	1	0	0.000e+00
Pex	2017-02-07_RS_Robo_4_target-peptide-spectrum-match.txt	2017-02-07_RS_Robo_4.mzML	Pex_F3QMN0	AGSVVDWLIDDLK	0.0		Too few spectra	C65H103N15O21S0	1429.75	0.00	1	0	0.000e+00
Pex	2017-02-07_RS_Robo_4_target-peptide-spectrum-match.txt	2017-02-07_RS_Robo_4.mzML	Pex_F3QN53	YVAAGMSPMDLK	0.0		Too few spectra	C56H91N13O17S2	1281.61	0.00	1	0	0.000e+00
Pex	2017-02-07_RS_Robo_4_target-peptide-spectrum-match.txt	2017-02-07_RS_Robo_4.mzML	Pex_F3QMI7	IVASAENK	0.0		Too few spectra	C35H62N10O13S0	830.45	0.00	1	0	0.000e+00
Pex	2017-02-07_RS_Robo_4_target-peptide-spectrum-match.txt	2017-02-07_RS_Robo_4.mzML	Pex_F3QJT5	GVIMATGGITGTPQSLDR	0.0		Too few spectra	C74H128N22O26S1	1772.91	0.00	1	0	0.000e+00
Pex	2017-02-07_RS_Robo_4_target-peptide-spectrum-match.txt	2017-02-07_RS_Robo_4.mzML	Pex_F3QLI7	KEDAVPQQAK	0.0		No majority vote while clustering	C47H80N14O17S0	1112.58	0.00	1	0	0.000e+00
Pex	2017-02-07_RS_Robo_4_target-peptide-spectrum-match.txt	2017-02-07_RS_Robo_4.mzML	Pex_F3QN80	HSGYPGGVYETTFR	0.0		Too few spectra	C71H99N19O22S0	1569.72	0.00	1	0	0.000e+00
Pex	2017-02-07_RS_Robo_4_target-peptide-spectrum-match.txt	2017-02-07_RS_Robo_4.mzML	Pex_F3QL85	DTPFEGLSDQFVGPLLYGFSADPVAPAK	0.0		Too few spectra	C137H200N30O42S0	2937.44	1.00	2	0	0.000e+00													0.00000	0.00000	0.00000	0.00000	0.00000
Pex	2017-02-07_RS_Robo_4_target-peptide-spectrum-match.txt	2017-02-07_RS_Robo_4.mzML	Pex_F3QI47	ANSGLSDADVER	0.0		Too few spectra	C48H80N16O22S0	1232.56	0.00	1	0	0.000e+00
Pex	2017-02-07_RS_Robo_4_target-peptide-spectrum-match.txt	2017-02-07_RS_Robo_4.mzML	Pex_F3QGN7	FLTNLAAQK	0.0		Too few spectra	C46H76N12O13S0	1004.57	0.00	1	0	0.000e+00
Pex	2017-02-07_RS_Robo_4_target-peptide-spectrum-match.txt	2017-02-07_RS_Robo_4.mzML	Pex_F3QKS7	QAAINKAEGEARAIEAVAK	0.0	Deamidated	No valid PSM	C82H141N25O29S0	1940.03	0.00	1	0	0.000e+00
Pex	2017-02-07_RS_Robo_4_target-peptide-spectrum-match.txt	2017-02-07_RS_Robo_4.mzML	Pex_F3QGN7	ELLEAGAHFGHQTR	0.0		Too few spectra	C68H104N22O21S0	1564.77	0.00	1	0	0.000e+00
Pex	2017-02-07_RS_Robo_4_target-peptide-spectrum-match.txt	2017-02-07_RS_Robo_4.mzML	Pex_F3QNU7	FVPGTLFK	0.0		Too few spectra	C46H69N9O10S0	907.52	0.00	1	0	0.000e+00
Pex	2017-02-07_RS_Robo_4_target-peptide-spectrum-match.txt	2017-02-07_RS_Robo_4.mzML	Pex_F3QGN7	LGIPVVGIVDTNHNPAGVDYVIPGNDDSAR	0.0		No majority vote while clustering	C134H212N38O45S0	3073.55	0.00	1	0	0.000e+00
Pex	2017-02-07_RS_Robo_4_target-peptide-spectrum-match.txt	2017-02-07_RS_Robo_4.mzML	Pex_F3QJG9	ESILYVNGGFGSLAFGR	0.0	Deamidated	Too few spectra	C82H122N20O25S0	1786.89	0.00	1	0	0.000e+00													0.00000	0.00000	0.00000	0.00000
Pex	2017-02-07_RS_Robo_4_target-peptide-spectrum-match.txt	2017-02-07_RS_Robo_4.mzML	Pex_F3QHT0	LLIDFLR	0.0	Deamidated	No valid PSM	C43H71N9O11S0	889.53	0.00	1	0	0.000e+00
Pex	2017-02-07_RS_Robo_4_target-peptide-spectrum-match.txt	2017-02-07_RS_Robo_4.mzML	Pex_F3QN53	DLLPILEQVAK	0.0		Too few spectra	C57H99N13O17S0	1237.73	0.00	1	0	0.000e+00
Pex	2017-02-07_RS_Robo_4_target-peptide-spectrum-match.txt	2017-02-07_RS_Robo_4.mzML	Pex_F3QLY4	ALLSAFHFPFR	0.0		Too few spectra	C65H92N16O13S0	1304.70	0.00	1	0	0.000e+00
Pex	2017-02-07_RS_Robo_4_target-peptide-spectrum-match.txt	2017-02-07_RS_Robo_4.mzML	Pex_F3QMM3	IAVMDEIKNK	0.0	Oxidation	No valid PSM	C50H89N13O17S1	1175.62	0.00	1	0	0.000e+00
Pex	2017-02-07_RS_Robo_4_target-peptide-spectrum-match.txt	2017-02-07_RS_Robo_4.mzML	Pex_F3QLY8	AAGIESCAFDR	0.0	Carbamidomethyl	Too few spectra	C49H77N15O18S1	1195.53	0.00	1	0	0.000e+00
Pex	2017-02-07_RS_Robo_4_target-peptide-spectrum-match.txt	2017-02-07_RS_Robo_4.mzML	Pex_F3QL01	EVVYTEPAVK	0.0		Too few spectra	C52H83N11O17S0	1133.60	0.00	1	0	0.000e+00													0.00000	0.00000	0.00000	0.00000
Pex	2017-02-07_RS_Robo_4_target-peptide-spectrum-match.txt	2017-02-07_RS_Robo_4.mzML	Pex_F3QN53	GYLSPYFINNPDK	0.0		Too few spectra	C72H102N16O21S0	1526.74	0.00	1	0	0.000e+00
Pex	2017-02-07_RS_Robo_4_target-peptide-spectrum-match.txt	2017-02-07_RS_Robo_4.mzML	Pex_F3QGM7	DKELNAAGQR	0.0		Too few spectra	C44H76N16O17S0	1100.56	0.00	1	0	0.000e+00
Pex	2017-02-07_RS_Robo_4_target-peptide-spectrum-match.txt	2017-02-07_RS_Robo_4.mzML	Pex_F3QGN7	EALDFTR	0.0		No valid PSM	C37H58N10O13S0	850.42	0.00	1	0	0.000e+00
Pex	2017-02-07_RS_Robo_4_target-peptide-spectrum-match.txt	2017-02-07_RS_Robo_4.mzML	Pex_F3QMN0	ASLGELTDITVAQPDK	0.0		Too few spectra	C71H120N18O27S0	1656.86	0.00	1	0	0.000e+00
Pex	2017-02-07_RS_Robo_4_target-peptide-spectrum-match.txt	2017-02-07_RS_Robo_4.mzML	Pex_F3QLZ1	LGLDEVNLADLINANVIK	0.0		Too few spectra	C85H146N22O28S0	1923.07	0.00	1	0	0.000e+00													0.00000	0.00000	0.00000	0.00000	0.00000
Pex	2017-02-07_RS_Robo_4_target-peptide-spectrum-match.txt	2017-02-07_RS_Robo_4.mzML	Pex_F3QLY8	NVLCAASTLEPEVR	0.0	Carbamidomethyl	Too few spectra	C65H111N19O23S1	1557.78	0.00	1	0	0.000e+00
Pex	2017-02-07_RS_Robo_4_target-peptide-spectrum-match.txt	2017-02-07_RS_Robo_4.mzML	Pex_F3QGW4	NLWTAFAGESQAR	0.0		No majority vote while clustering	C64H95N19O20S0	1449.70	1.00	1	0	0.000e+00
Pex	2017-02-07_RS_Robo_4_target-peptide-spectrum-match.txt	2017-02-07_RS_Robo_4.mzML	Pex_F3QLZ5	QGNAIAASSSGAQGFK	0.0		Too few spectra	C62H100N20O23S0	1492.73	0.00	1	0	0.000e+00
Pex	2017-02-07_RS_Robo_4_target-peptide-spectrum-match.txt	2017-02-07_RS_Robo_4.mzML	Pex_F3QHD6	MQEQQAAAAAEDK	0.0		Too few spectra	C55H91N17O23S1	1389.62	1.00	1	0	0.000e+00
Pex	2017-02-07_RS_Robo_4_target-peptide-spectrum-match.txt	2017-02-07_RS_Robo_4.mzML	Pex_F3QLX9	VSFGQFGLK	0.0		Too few spectra	C47H71N11O12S0	981.53	0.00	1	0	0.000e+00													0.00000	0.00000	0.00000	0.00000
Pex	2017-02-07_RS_Robo_4_target-peptide-spectrum-match.txt	2017-02-07_RS_Robo_4.mzML	Pex_F3QLV0	KASAINPLESDTNLLNK	0.0	Deamidated	No valid PSM	C78H133N21O29S0	1827.96	0.00	1	0	0.000e+00
Pex	2017-02-07_RS_Robo_4_target-peptide-spectrum-match.txt	2017-02-07_RS_Robo_4.mzML	Pex_F3QHY6, Pex_F3QMI6	GKENFFITEEK	0.0		Too few spectra	C61H92N14O20S0	1340.66	0.00	1	0	0.000e+00
Pex	2017-02-07_RS_Robo_4_target-peptide-spectrum-match.txt	2017-02-07_RS_Robo_4.mzML	Pex_F3QLI8	MQEIMTTK	0.0		Too few spectra	C40H72N10O14S2	980.47	0.00	1	0	0.000e+00
Pex	2017-02-07_RS_Robo_4_target-peptide-spectrum-match.txt	2017-02-07_RS_Robo_4.mzML	Pex_F3QMN0	SGESAMIGDAAIAR	0.0		Too few spectra	C54H93N17O21S1	1347.65	0.00	1	0	0.000e+00
Pex	2017-02-07_RS_Robo_4_target-peptide-spectrum-match.txt	2017-02-07_RS_Robo_4.mzML	Pex_F3QL90	LAGELIDASEGR	0.0		No majority vote while clustering	C51H87N15O20S0	1229.63	0.00	1	0	0.000e+00
Pex	2017-02-07_RS_Robo_4_target-peptide-spectrum-match.txt	2017-02-07_RS_Robo_4.mzML	Pex_F3QLY3	KGDEVIVITGR	0.0		Too few spectra	C51H91N15O17S0	1185.67	0.00	2	0	0.000e+00
Pex	2017-02-07_RS_Robo_4_target-peptide-spectrum-match.txt	2017-02-07_RS_Robo_4.mzML	Pex_F3QLW8	LIDQSALEIVDTGKR	0.0		No majority vote while clustering	C71H124N20O25S0	1656.90	0.00	1	0	0.000e+00
Pex	2017-02-07_RS_Robo_4_target-peptide-spectrum-match.txt	2017-02-07_RS_Robo_4.mzML	Pex_F3QLI8	ELAAWGVPWSR	0.0		Too few spectra	C60H86N16O15S0	1270.65	0.00	1	0	0.000e+00
Pex	2017-02-07_RS_Robo_4_target-peptide-spectrum-match.txt	2017-02-07_RS_Robo_4.mzML	Pex_F3QMB3	ELLSNYDFPGDDIPIIK	0.0		Too few spectra	C90H137N19O29S0	1947.98	0.00	1	0	0.000e+00													0.00000	0.00000	0.00000	0.00000	0.00000
Pex	2017-02-07_RS_Robo_4_target-peptide-spectrum-match.txt	2017-02-07_RS_Robo_4.mzML	Pex_F3QGV3	HMEEGETVK	0.0		Too few spectra	C43H70N12O17S1	1058.47	0.00	1	0	0.000e+00
Pex	2017-02-07_RS_Robo_4_target-peptide-spectrum-match.txt	2017-02-07_RS_Robo_4.mzML	Pex_F3QNB3	EIGAGIAEIIK	0.0		Too few spectra	C50H88N12O16S0	1112.64	0.00	1	0	0.000e+00
Pex	2017-02-07_RS_Robo_4_target-peptide-spectrum-match.txt	2017-02-07_RS_Robo_4.mzML	Pex_F3QNT8	LIVHDTLR	0.0		No valid PSM	C43H75N13O12S0	965.57	0.00	1	0	0.000e+00
Pex	2017-02-07_RS_Robo_4_target-peptide-spectrum-match.txt	2017-02-07_RS_Robo_4.mzML	Pex_F3QLY3	TLPIEGSNVMLVNPK	0.0		No majority vote while clustering	C71H122N18O22S1	1610.87	0.00	1	0	0.000e+00
Pex	2017-02-07_RS_Robo_4_target-peptide-spectrum-match.txt	2017-02-07_RS_Robo_4.mzML	Pex_F3QHY6, Pex_F3QMI6	YRDQFITDWLQGGAGTSTNMNANEVISNLAIEHLGGK	0.0		No majority vote while clustering	C174H270N50O58S1	4019.94	0.00	1	0	0.000e+00
Pex	2017-02-07_RS_Robo_4_target-peptide-spectrum-match.txt	2017-02-07_RS_Robo_4.mzML	Pex_F3QMB3	TTCTGVEMFR	0.0	Carbamidomethyl	No majority vote while clustering	C49H80N14O17S2	1200.53	0.00	1	0	0.000e+00
Pex	2017-02-07_RS_Robo_4_target-peptide-spectrum-match.txt	2017-02-07_RS_Robo_4.mzML	Pex_F3QIG1	GSVAVVSGSAGDVAASK	0.0		Too few spectra	C60H104N18O24S0	1460.75	0.00	1	0	0.000e+00
Pex	2017-02-07_RS_Robo_4_target-peptide-spectrum-match.txt	2017-02-07_RS_Robo_4.mzML	Pex_F3QI47	EVLVGAPAK	0.0		Too few spectra	C40H70N10O12S0	882.52	0.00	1	0	0.000e+00
Pex	2017-02-07_RS_Robo_4_target-peptide-spectrum-match.txt	2017-02-07_RS_Robo_4.mzML	Pex_F3QH60	EVAFTDMSIGK	0.0		Too few spectra	C52H84N12O18S1	1196.57	0.00	1	0	0.000e+00
Pex	2017-02-07_RS_Robo_4_target-peptide-spectrum-match.txt	2017-02-07_RS_Robo_4.mzML	Pex_F3QLY4	ALLSAFHFPFRN	0.0		Too few spectra	C69H98N18O15S0	1418.75	0.00	1	0	0.000e+00
Pex	2017-02-07_RS_Robo_4_target-peptide-spectrum-match.txt	2017-02-07_RS_Robo_4.mzML	Pex_F3QKA9	QMLTPILRPLIGVPGGAGLALIASLQSTDGGAALTR	0.0		No majority vote while clustering	C156H270N44O46S1	3527.99	0.00	1	0	0.000e+00
Pex	2017-02-07_RS_Robo_4_target-peptide-spectrum-match.txt	2017-02-07_RS_Robo_4.mzML	Pex_F3QH87	EAGLVEAEK	0.0		No valid PSM	C40H68N10O16S0	944.48	0.00	1	0	0.000e+00
Pex	2017-02-07_RS_Robo_4_target-peptide-spectrum-match.txt	2017-02-07_RS_Robo_4.mzML	Pex_F3QLT1	KSWRFLIEGEGWTTK	0.0		No valid PSM	C86H128N22O23S0	1836.95	0.00	1	0	0.000e+00
Pex	2017-02-07_RS_Robo_4_target-peptide-spectrum-match.txt	2017-02-07_RS_Robo_4.mzML	Pex_F3QLW6	DFRPGFEQR	0.0		Too few spectra	C51H74N16O15S0	1150.55	0.00	1	0	0.000e+00
Pex	2017-02-07_RS_Robo_4_target-peptide-spectrum-match.txt	2017-02-07_RS_Robo_4.mzML	Pex_F3QI47	NTAESSIHQVR	0.0		Too few spectra	C50H84N18O19S0	1240.62	0.00	1	0	0.000e+00
Pex	2017-02-07_RS_Robo_4_target-peptide-spectrum-match.txt	2017-02-07_RS_Robo_4.mzML	Pex_F3QLZ6	LSDYGAQLR	0.0		Too few spectra	C44H71N13O15S0	1021.52	0.00	1	0	0.000e+00
Pex	2017-02-07_RS_Robo_4_target-peptide-spectrum-match.txt	2017-02-07_RS_Robo_4.mzML	Pex_F3QN53	LAGGVALIK	0.0		Too few spectra	C39H72N10O10S0	840.54	0.00	1	0	0.000e+00
Pex	2017-02-07_RS_Robo_4_target-peptide-spectrum-match.txt	2017-02-07_RS_Robo_4.mzML	Pex_F3QJT5	AFDFLEDAGLAK	0.0		No majority vote while clustering	C60H89N13O19S0	1295.64	0.00	1	0	0.000e+00
Pex	2017-02-07_RS_Robo_4_target-peptide-spectrum-match.txt	2017-02-07_RS_Robo_4.mzML	Pex_F3QM41	ALNGVVAAAGGFAANDRLTAIHDPR	0.0	Deamidated, Deamidated, Deamidated	No valid PSM	C107H170N32O36S0	2479.25	0.00	1	0	0.000e+00
Pex	2017-02-07_RS_Robo_4_target-peptide-spectrum-match.txt	2017-02-07_RS_Robo_4.mzML	Pex_F3QLI7	DLPDHFTLAPLPGFELIGDLSVNTGK	0.0		No majority vote while clustering	C127H196N30O39S0	2765.43	0.50	2	0	0.000e+00
Pex	2017-02-07_RS_Robo_4_target-peptide-spectrum-match.txt	2017-02-07_RS_Robo_4.mzML	Pex_F3QL83	VVGQLGQILGPR	0.0		Too few spectra	C55H97N17O15S0	1235.74	0.00	1	0	0.000e+00
Pex	2017-02-07_RS_Robo_4_target-peptide-spectrum-match.txt	2017-02-07_RS_Robo_4.mzML	Pex_F3QJT5	LGALIGLPSWPAER	0.0		Too few spectra	C69H110N18O18S0	1478.82	0.00	1	0	0.000e+00
Pex	2017-02-07_RS_Robo_4_target-peptide-spectrum-match.txt	2017-02-07_RS_Robo_4.mzML	Pex_F3QMN0	QLGVTGR	0.0		No valid PSM	C30H55N11O10S0	729.41	0.00	1	0	0.000e+00
Pex	2017-02-07_RS_Robo_4_target-peptide-spectrum-match.txt	2017-02-07_RS_Robo_4.mzML	Pex_F3QL83	VGTVTPNVAQAVK	0.0		Too few spectra	C56H98N16O18S0	1282.72	0.00	1	0	0.000e+00
Pex	2017-02-07_RS_Robo_4_target-peptide-spectrum-match.txt	2017-02-07_RS_Robo_4.mzML	Pex_F3QHY6, Pex_F3QMI6	LGDYSIVNPNNDANFGQSTNDTYPTAIHLSCILR	0.0	Carbamidomethyl	No majority vote while clustering	C163H250N46O56S1	3779.78	0.00	1	0	0.000e+00
Pex	2017-02-07_RS_Robo_4_target-peptide-spectrum-match.txt	2017-02-07_RS_Robo_4.mzML	Pex_F3QH27	IAILFGGR	0.0		No valid PSM	C40H67N11O9S0	845.51	0.00	1	0	0.000e+00
Pex	2017-02-07_RS_Robo_4_target-peptide-spectrum-match.txt	2017-02-07_RS_Robo_4.mzML	Pex_F3QKZ5	YFDVIER	0.0		Too few spectra	C44H64N10O13S0	940.47	0.00	1	0	0.000e+00
Pex	2017-02-07_RS_Robo_4_target-peptide-spectrum-match.txt	2017-02-07_RS_Robo_4.mzML	Pex_F3QNW8	DYAFALGQGR	0.0		Too few spectra	C49H72N14O15S0	1096.53	0.00	1	0	0.000e+00
Pex	2017-02-07_RS_Robo_4_target-peptide-spectrum-match.txt	2017-02-07_RS_Robo_4.mzML	Pex_F3QMB3	QVGVPYIIVYLNK	0.0		Too few spectra	C73H116N16O18S0	1504.87	0.00	1	0	0.000e+00
Pex	2017-02-07_RS_Robo_4_target-peptide-spectrum-match.txt	2017-02-07_RS_Robo_4.mzML	Pex_F3QLY9	AIFDVMGIR	0.0		Too few spectra	C46H76N12O12S1	1020.54	0.00	1	0	0.000e+00
Pex	2017-02-07_RS_Robo_4_target-peptide-spectrum-match.txt	2017-02-07_RS_Robo_4.mzML	Pex_F3QLI8	NESDTLPTITYQDLDISK	0.0		No majority vote while clustering	C88H141N21O35S0	2051.99	0.00	1	0	0.000e+00
Pex	2017-02-07_RS_Robo_4_target-peptide-spectrum-match.txt	2017-02-07_RS_Robo_4.mzML	Pex_F3QLQ2	MLLIPAIDIK	0.0		Too few spectra	C53H95N11O13S1	1125.68	0.00	1	0	0.000e+00
Pex	2017-02-07_RS_Robo_4_target-peptide-spectrum-match.txt	2017-02-07_RS_Robo_4.mzML	Pex_F3QHY6, Pex_F3QMI6	EINLPQLQPGSSIMPGK	0.0		No majority vote while clustering	C79H133N21O25S1	1807.95	0.00	1	0	0.000e+00
Pex	2017-02-07_RS_Robo_4_target-peptide-spectrum-match.txt	2017-02-07_RS_Robo_4.mzML	Pex_F3QLZ1	LNTIQPAAGSK	0.0		No majority vote while clustering	C47H82N14O16S0	1098.60	0.00	1	0	0.000e+00
Pex	2017-02-07_RS_Robo_4_target-peptide-spectrum-match.txt	2017-02-07_RS_Robo_4.mzML	Pex_F3QGN7	DAIVAEAK	0.0		No valid PSM	C35H61N9O13S0	815.44	0.00	1	0	0.000e+00
Pex	2017-02-07_RS_Robo_4_target-peptide-spectrum-match.txt	2017-02-07_RS_Robo_4.mzML	Pex_F3QGY9	VAAQAQPQAQQTAQK	0.0		Too few spectra	C65H110N22O23S0	1566.81	0.00	1	0	0.000e+00
Pex	2017-02-07_RS_Robo_4_target-peptide-spectrum-match.txt	2017-02-07_RS_Robo_4.mzML	Pex_F3QI47	HSQVFSTAEDNQPAVTIK	0.0		No valid PSM	C85H134N24O30S0	1970.97	0.00	1	0	0.000e+00
Pex	2017-02-07_RS_Robo_4_target-peptide-spectrum-match.txt	2017-02-07_RS_Robo_4.mzML	Pex_F3QJT5	VAVYDAGQSPFHTATNLCGGLFTAWGSK	0.0	Carbamidomethyl	No majority vote while clustering	C133H195N35O40S1	2954.40	0.00	1	0	0.000e+00
Pex	2017-02-07_RS_Robo_4_target-peptide-spectrum-match.txt	2017-02-07_RS_Robo_4.mzML	Pex_F3QN80	LAAEIALR	0.0		Too few spectra	C38H69N11O11S0	855.52	0.00	1	0	0.000e+00													0.00000	0.00000	0.00000	0.00000
Pex	2017-02-07_RS_Robo_4_target-peptide-spectrum-match.txt	2017-02-07_RS_Robo_4.mzML	Pex_F3QKN1	LAQAGLK	0.0		No valid PSM	C31H57N9O9S0	699.43	0.00	1	0	0.000e+00
Pex	2017-02-07_RS_Robo_4_target-peptide-spectrum-match.txt	2017-02-07_RS_Robo_4.mzML	Pex_F3QLI8	FAVQNALMPYLQLLPEDLR	0.0	Deamidated	Too few spectra	C103H162N24O29S1	2231.17	0.00	2	0	0.000e+00													0.00000	0.00000	0.00000	0.00000	0.00000	0.00000
Pex	2017-02-07_RS_Robo_4_target-peptide-spectrum-match.txt	2017-02-07_RS_Robo_4.mzML	Pex_F3QMB3	MALDGDKGPMGEESILK	0.0		No majority vote while clustering	C75H127N19O27S2	1789.86	0.00	1	0	0.000e+00
Pex	2017-02-07_RS_Robo_4_target-peptide-spectrum-match.txt	2017-02-07_RS_Robo_4.mzML	Pex_F3QLZ5	KSTPFAAQVAAEQAGR	0.0		Too few spectra	C70H114N22O23S0	1630.84	0.00	1	0	0.000e+00
Pex	2017-02-07_RS_Robo_4_target-peptide-spectrum-match.txt	2017-02-07_RS_Robo_4.mzML	Pex_F3QGY9	TNLFPLVDVTR	0.0		Too few spectra	C58H95N15O17S0	1273.70	0.00	1	0	0.000e+00													0.00000	0.00000	0.00000	0.00000
Pex	2017-02-07_RS_Robo_4_target-peptide-spectrum-match.txt	2017-02-07_RS_Robo_4.mzML	Pex_F3QN10	TVLTAIAK	0.0		No valid PSM	C37H69N9O11S0	815.51	0.00	1	0	0.000e+00
Pex	2017-02-07_RS_Robo_4_target-peptide-spectrum-match.txt	2017-02-07_RS_Robo_4.mzML	Pex_F3QII3	DLATIVTAAK	0.0		No valid PSM	C44H79N11O15S0	1001.58	0.00	1	0	0.000e+00
Pex	2017-02-07_RS_Robo_4_target-peptide-spectrum-match.txt	2017-02-07_RS_Robo_4.mzML	Pex_F3QNX1	ISSLTDPEQLITSIAQLLVLSPSR	0.0		No valid PSM	C114H197N29O38S0	2580.44	2.00	1	0	0.000e+00
Pex	2017-02-07_RS_Robo_4_target-peptide-spectrum-match.txt	2017-02-07_RS_Robo_4.mzML	Pex_F3QN79	ALIDYDAALK	0.0		Too few spectra	C50H81N11O16S0	1091.59	0.00	1	0	0.000e+00
Pex	2017-02-07_RS_Robo_5_target-peptide-spectrum-match.txt	2017-02-07_RS_Robo_5.mzML	Pex_F3QH78	TFLAEHGVPAAR	0.0			C57H89N17O16S0	1267.67	0.00	2	12	1.145e+08			1272.9	0.00466	0.21273	0.36265	0.42462	0.00000	0.00000	0.00000	-630.0	0.00076	0.49522	0.34392	0.12447	0.03639
Pex	2017-02-07_RS_Robo_5_target-peptide-spectrum-match.txt	2017-02-07_RS_Robo_5.mzML	Pex_F3QMB3	LIAPIAMEEGLR	0.0			C58H101N15O17S1	1311.72	0.00	2	10	8.448e+07											-1343.9	-0.00071	0.47494	0.34276	0.13672	0.04558
Pex	2017-02-07_RS_Robo_5_target-peptide-spectrum-match.txt	2017-02-07_RS_Robo_5.mzML	Pex_F3QNV9	VINLDKDSEPDIYNAIRK	0.0			C92H151N25O31S0	2102.10	0.00	1	8	6.112e+07											-259.3	0.00152	0.31901	0.34940	0.19932	0.09529	0.03699
Pex	2017-02-07_RS_Robo_5_target-peptide-spectrum-match.txt	2017-02-07_RS_Robo_5.mzML	Pex_F3QMB3	EGGHTVGAGVVSK	0.0			C50H84N16O18S0	1196.61	0.00	1	7	3.741e+07			774.8	0.00364	0.60097	0.34103	0.05800	0.00000	0.00000	0.00000	-486.5	0.00105	0.52578	0.33614	0.11177	0.02632
Pex	2017-02-07_RS_Robo_5_target-peptide-spectrum-match.txt	2017-02-07_RS_Robo_5.mzML	Pex_F3QJG9	YNANNILSSLIFEAAQNK	0.0			C89H140N24O29S0	2009.02	0.00	2	6	2.826e+07											-96.7	0.00185	0.32319	0.35260	0.20959	0.08220	0.02269	0.00973
Pex	2017-02-07_RS_Robo_5_target-peptide-spectrum-match.txt	2017-02-07_RS_Robo_5.mzML	Pex_F3QMB3	AYDQIDAAPEEK	0.0			C58H88N14O23S0	1348.61	0.00	1	4	2.635e+07											294.2	0.00265	0.42608	0.39178	0.13668	0.04547
Pex	2017-02-07_RS_Robo_5_target-peptide-spectrum-match.txt	2017-02-07_RS_Robo_5.mzML	Pex_F3QH78	GQADPVVNCPNPSAK	0.0	Carbamidomethyl		C64H104N20O23S1	1552.73	0.00	1	5	2.473e+07											-401.3	0.00123	0.42344	0.33271	0.16262	0.06551	0.01572
Pex	2017-02-07_RS_Robo_5_target-peptide-spectrum-match.txt	2017-02-07_RS_Robo_5.mzML	Pex_F3QMB3	LADTLDSYIPTPER	0.0			C70H111N17O25S0	1589.79	0.00	1	5	2.143e+07											45.7	0.00214	0.36756	0.37897	0.21206	0.04141
Pex	2017-02-07_RS_Robo_5_target-peptide-spectrum-match.txt	2017-02-07_RS_Robo_5.mzML	Pex_F3QJG9	SYAGYADGGK	0.0			C43H61N11O16S0	987.43	0.00	1	7	2.035e+07			2773.8	0.00774	0.03935	0.31887	0.64178	0.00000	0.00000	0.00000	-26.3	0.00200	0.58356	0.29723	0.08576	0.03346
Pex	2017-02-07_RS_Robo_5_target-peptide-spectrum-match.txt	2017-02-07_RS_Robo_5.mzML	Pex_F3QMN0	APYYIVEQKPR	0.0			C64H98N16O17S0	1362.73	0.00	2	4	1.932e+07											-433.7	0.00116	0.47759	0.32315	0.13244	0.06682
Pex	2017-02-07_RS_Robo_5_target-peptide-spectrum-match.txt	2017-02-07_RS_Robo_5.mzML	Pex_F3QH78	IGGAAYNQK	0.0			C40H64N12O13S0	920.47	0.00	1	4	1.682e+07											427.2	0.00293	0.63364	0.24914	0.07002	0.02537	0.02183
Pex	2017-02-07_RS_Robo_5_target-peptide-spectrum-match.txt	2017-02-07_RS_Robo_5.mzML	Pex_F3QHY6, Pex_F3QMI6	AKEFDQTLK	0.0			C48H78N12O16S0	1078.57	0.00	1	10	1.466e+07											1817.3	0.00578	0.52385	0.25841	0.16427	0.05348
Pex	2017-02-07_RS_Robo_5_target-peptide-spectrum-match.txt	2017-02-07_RS_Robo_5.mzML	Pex_F3QLY4	ISGQKPIVTK	0.0			C48H87N13O14S0	1069.65	0.00	1	3	1.385e+07											-1495.7	-0.00102	0.61861	0.25156	0.10200	0.02784
Pex	2017-02-07_RS_Robo_5_target-peptide-spectrum-match.txt	2017-02-07_RS_Robo_5.mzML	Pex_F3QLI8	GVGDNEDVHFGDTVR	0.0			C67H101N21O26S0	1615.72	0.00	2	4	1.201e+07											5515.9	0.01336	0.28177	0.21669	0.28869	0.15705	0.05579
Pex	2017-02-07_RS_Robo_5_target-peptide-spectrum-match.txt	2017-02-07_RS_Robo_5.mzML	Pex_F3QMB3	TTDVTGTIELPEGVEMVMPGDNIR	0.0			C108H180N28O40S2	2573.24	0.00	2	8	8.035e+06											-1772.4	-0.00158	0.24120	0.32639	0.28842	0.14399
Pex	2017-02-07_RS_Robo_5_target-peptide-spectrum-match.txt	2017-02-07_RS_Robo_5.mzML	Pex_F3QHY6, Pex_F3QMI6	IVNLGATAIGTTVTAAPGYPELAVK	0.0			C110H183N27O34S0	2426.34	0.00	2	6	7.866e+06											-317.3	0.00140	0.25053	0.33930	0.22953	0.13668	0.04395
Pex	2017-02-07_RS_Robo_5_target-peptide-spectrum-match.txt	2017-02-07_RS_Robo_5.mzML	Pex_F3QHY6, Pex_F3QMI6	NLAELTGIDFK	0.0			C55H89N13O18S0	1219.64	0.00	1	5	7.834e+06											-413.1	0.00120	0.48842	0.37074	0.10716	0.03368
Pex	2017-02-07_RS_Robo_5_target-peptide-spectrum-match.txt	2017-02-07_RS_Robo_5.mzML	Pex_F3QLX5	GVVMNPVDHPHGGGEGR	0.1			C71H111N25O23S1	1713.80	0.00	1	6	7.787e+06											-931.1	0.00014	0.39866	0.31371	0.21643	0.07120
Pex	2017-02-07_RS_Robo_5_target-peptide-spectrum-match.txt	2017-02-07_RS_Robo_5.mzML	Pex_F3QL83	VVGQLGQILGPR	0.0			C55H97N17O15S0	1235.74	0.00	1	3	7.533e+06											-225.4	0.00159	0.51152	0.32206	0.11639	0.05003
Pex	2017-02-07_RS_Robo_5_target-peptide-spectrum-match.txt	2017-02-07_RS_Robo_5.mzML	Pex_F3QMB3	LLDQGQAGDNIGVLLR	0.0			C72H124N22O24S0	1680.92	0.00	2	4	7.493e+06											-959.7	0.00008	0.39877	0.39009	0.15865	0.05248
Pex	2017-02-07_RS_Robo_5_target-peptide-spectrum-match.txt	2017-02-07_RS_Robo_5.mzML	Pex_F3QLI8	ELAAWGVPWSR	0.0			C60H86N16O15S0	1270.65	0.00	1	3	7.421e+06											-1339.8	-0.00070	0.49902	0.34121	0.13661	0.02316
Pex	2017-02-07_RS_Robo_5_target-peptide-spectrum-match.txt	2017-02-07_RS_Robo_5.mzML	Pex_F3QMB3	QVGVPYIIVYLNK	0.0			C73H116N16O18S0	1504.87	0.00	1	6	6.996e+06											-1374.6	-0.00077	0.42903	0.36185	0.17080	0.03832
Pex	2017-02-07_RS_Robo_5_target-peptide-spectrum-match.txt	2017-02-07_RS_Robo_5.mzML	Pex_F3QH78	VTLSADTLFAFNK	0.0			C66H103N15O20S0	1425.75	0.00	1	5	6.871e+06											-601.9	0.00082	0.47812	0.30880	0.14731	0.06577
Pex	2017-02-07_RS_Robo_5_target-peptide-spectrum-match.txt	2017-02-07_RS_Robo_5.mzML	Pex_F3QLI7	IQSWCHLNDDNVNLSK	0.0	Carbamidomethyl		C82H127N25O28S1	1941.90	0.00	1	4	6.300e+06											-225.2	0.00159	0.35836	0.27755	0.20799	0.15610
Pex	2017-02-07_RS_Robo_5_target-peptide-spectrum-match.txt	2017-02-07_RS_Robo_5.mzML	Pex_F3QMB3	KLLDQGQAGDNIGVLLR	0.0			C78H136N24O25S0	1809.01	0.00	2	4	4.617e+06											-1078.5	-0.00016	0.42503	0.30590	0.18809	0.08097
Pex	2017-02-07_RS_Robo_5_target-peptide-spectrum-match.txt	2017-02-07_RS_Robo_5.mzML	Pex_F3QKA9	QMLTPILRPLIGVPGGAGLALIASLQSTDGGAALTR	0.0			C156H270N44O46S1	3527.99	0.00	2	5	4.505e+06											-1095.8	-0.00020	0.11280	0.27236	0.28959	0.22675	0.09850
Pex	2017-02-07_RS_Robo_5_target-peptide-spectrum-match.txt	2017-02-07_RS_Robo_5.mzML	Pex_F3QJG9	YNANNILSSLIFEAAQNK	0.0	Deamidated		C89H139N23O30S0	2010.01	0.00	4	5	4.122e+06											-708.1	0.00060	0.31637	0.38261	0.20262	0.09839
Pex	2017-02-07_RS_Robo_5_target-peptide-spectrum-match.txt	2017-02-07_RS_Robo_5.mzML	Pex_F3QMB3	ELLSNYDFPGDDIPIIK	0.0			C90H137N19O29S0	1947.98	0.00	2	4	3.894e+06			18197.2	0.03937	0.11176	0.29851	0.58973	0.00000	0.00000	0.00000	1417.4	0.00496	0.27011	0.31595	0.22934	0.18460
Pex	2017-02-07_RS_Robo_5_target-peptide-spectrum-match.txt	2017-02-07_RS_Robo_5.mzML	Pex_F3QJT5	LGALIGLPSWPAER	0.0			C69H110N18O18S0	1478.82	0.00	1	5	3.443e+06											-629.5	0.00076	0.45647	0.30848	0.17559	0.05946
Pex	2017-02-07_RS_Robo_5_target-peptide-spectrum-match.txt	2017-02-07_RS_Robo_5.mzML	Pex_F3QLI8	FAVQNALMPYLQLLPEDLR	0.0			C103H163N25O28S1	2230.18	0.00	2	3	3.275e+06											-1080.4	-0.00016	0.28749	0.33615	0.21947	0.11406	0.04283
Pex	2017-02-07_RS_Robo_5_target-peptide-spectrum-match.txt	2017-02-07_RS_Robo_5.mzML	Pex_F3QLI7	IETPMDPHLAEEIYLLDR	0.0			C96H151N23O31S1	2154.07	0.00	2	3	3.249e+06											270.0	0.00260	0.27414	0.32687	0.22642	0.09225	0.08032
Pex	2017-02-07_RS_Robo_5_target-peptide-spectrum-match.txt	2017-02-07_RS_Robo_5.mzML	Pex_F3QL91	GQYGHVVLK	0.0			C46H73N13O12S0	999.55	0.00	1	3	2.988e+06											9021.3	0.02055	0.46165	0.24323	0.10116	0.19396
Pex	2017-02-07_RS_Robo_5_target-peptide-spectrum-match.txt	2017-02-07_RS_Robo_5.mzML	Pex_F3QLI7	MLQVSILR	0.0			C42H78N12O11S1	958.56	0.00	1	4	2.936e+06											19285.3	0.04160	0.28171	0.12711	0.42914	0.16205
Pex	2017-02-07_RS_Robo_5_target-peptide-spectrum-match.txt	2017-02-07_RS_Robo_5.mzML	Pex_F3QN54	TASGIYIPEAAGEKPDQGVVLAVGPGKR	0.0			C123H202N34O39S0	2779.49	0.00	1	3	2.925e+06			6974.3	0.01635	0.47469	0.52531	0.00000	0.00000	0.00000	0.00000	-492.0	0.00104	0.17796	0.31294	0.30350	0.20560
Pex	2017-02-07_RS_Robo_5_target-peptide-spectrum-match.txt	2017-02-07_RS_Robo_5.mzML	Pex_F3QHY6, Pex_F3QMI6	THLQDAVPMTLGQEFHGWGFTINDEIENLR	0.0			C154H230N42O48S1	3467.66	0.00	1	3	2.824e+06											-889.6	0.00023	0.13211	0.24456	0.31412	0.17644	0.13276
Pex	2017-02-07_RS_Robo_5_target-peptide-spectrum-match.txt	2017-02-07_RS_Robo_5.mzML	Pex_F3QMK7	MNLIETLEKEEIAR	0.0			C72H125N19O25S1	1687.88	0.00	1	3	2.033e+06											-801.9	0.00041	0.34841	0.37147	0.24697	0.03315
Pex	2017-02-07_RS_Robo_5_target-peptide-spectrum-match.txt	2017-02-07_RS_Robo_5.mzML	Pex_F3QLI8	NESDTLPTITYQDLDISK	0.0			C88H141N21O35S0	2051.99	0.00	1	3	2.032e+06											861.2	0.00382	0.30067	0.33843	0.18611	0.11220	0.06259
Pex	2017-02-07_RS_Robo_5_target-peptide-spectrum-match.txt	2017-02-07_RS_Robo_5.mzML	Pex_F3QKZ3	VFGSEMIQPGAIIVR	0.0			C73H121N19O20S1	1615.88	0.00	1	3	1.952e+06											35.0	0.00212	0.34384	0.38747	0.15614	0.11255
Pex	2017-02-07_RS_Robo_5_target-peptide-spectrum-match.txt	2017-02-07_RS_Robo_5.mzML	Pex_F3QMN0	MPYLGGDTILNAGTLIATGSR	0.0			C92H153N25O30S1	2120.09	0.00	2	3	1.872e+06											-1392.8	-0.00081	0.30324	0.35196	0.25285	0.09194
Pex	2017-02-07_RS_Robo_5_target-peptide-spectrum-match.txt	2017-02-07_RS_Robo_5.mzML	Pex_F3QLX9	GNPEFWVALVQPGR	0.0		No majority vote while clustering	C73H108N20O19S0	1568.81	0.00	1	0	0.000e+00
Pex	2017-02-07_RS_Robo_5_target-peptide-spectrum-match.txt	2017-02-07_RS_Robo_5.mzML	Pex_F3QGY9	VAAQAQPQAQQTAQK	0.0		Too few spectra	C65H110N22O23S0	1566.81	0.00	1	0	0.000e+00
Pex	2017-02-07_RS_Robo_5_target-peptide-spectrum-match.txt	2017-02-07_RS_Robo_5.mzML	Pex_F3QL89	GSLDTQGVKDR	0.0		Too few spectra	C47H82N16O19S0	1174.59	0.00	1	0	0.000e+00
Pex	2017-02-07_RS_Robo_5_target-peptide-spectrum-match.txt	2017-02-07_RS_Robo_5.mzML	Pex_F3QML0	IGFYNPMASGAAPR	0.0		No majority vote while clustering	C65H98N18O18S1	1450.70	0.00	1	0	0.000e+00
Pex	2017-02-07_RS_Robo_5_target-peptide-spectrum-match.txt	2017-02-07_RS_Robo_5.mzML	Pex_F3QHY6, Pex_F3QMI3	SLHQIVVDEQHLMTQAEWDATFNTQNLIHPK	0.0		Too few spectra	C161H247N45O50S1	3642.79	0.00	1	0	0.000e+00													0.00000	0.00000	0.00000	0.00000	0.00000	0.00000
Pex	2017-02-07_RS_Robo_5_target-peptide-spectrum-match.txt	2017-02-07_RS_Robo_5.mzML	Pex_F3QGL9	FVIPFSQLR	0.0		Too few spectra	C54H83N13O12S0	1105.63	0.00	1	0	0.000e+00
Pex	2017-02-07_RS_Robo_5_target-peptide-spectrum-match.txt	2017-02-07_RS_Robo_5.mzML	Pex_F3QL90	FGSVEITK	0.0		Too few spectra	C40H65N9O13S0	879.47	0.00	1	0	0.000e+00
Pex	2017-02-07_RS_Robo_5_target-peptide-spectrum-match.txt	2017-02-07_RS_Robo_5.mzML	Pex_F3QHY6, Pex_F3QMI6	YRDQFITDWLQGGAGTSTNMNANEVISNLAIEHLGGK	0.0	Deamidated	No majority vote while clustering	C174H269N49O59S1	4020.93	0.00	2	0	0.000e+00
Pex	2017-02-07_RS_Robo_5_target-peptide-spectrum-match.txt	2017-02-07_RS_Robo_5.mzML	Pex_F3QLY9	AIFDVMGIR	0.0		Too few spectra	C46H76N12O12S1	1020.54	0.00	1	0	0.000e+00
Pex	2017-02-07_RS_Robo_5_target-peptide-spectrum-match.txt	2017-02-07_RS_Robo_5.mzML	Pex_F3QMN0	ILMETR	0.0		Too few spectra	C32H59N9O10S1	761.41	0.00	1	0	0.000e+00
Pex	2017-02-07_RS_Robo_5_target-peptide-spectrum-match.txt	2017-02-07_RS_Robo_5.mzML	Pex_F3QNU7	FVPGTLFK	0.0		Too few spectra	C46H69N9O10S0	907.52	0.00	1	0	0.000e+00
Pex	2017-02-07_RS_Robo_5_target-peptide-spectrum-match.txt	2017-02-07_RS_Robo_5.mzML	Pex_F3QN53	ATLAELGSAK	0.0		Too few spectra	C41H73N11O15S0	959.53	0.00	1	0	0.000e+00
Pex	2017-02-07_RS_Robo_5_target-peptide-spectrum-match.txt	2017-02-07_RS_Robo_5.mzML	Pex_F3QJ19	KSVEQMLNYK	0.0	Deamidated	No valid PSM	C54H89N13O18S1	1239.62	0.00	1	0	0.000e+00
Pex	2017-02-07_RS_Robo_5_target-peptide-spectrum-match.txt	2017-02-07_RS_Robo_5.mzML	Pex_F3QNX1	ISSLTDPEQLITSIAQLLVLSPSR	0.0		No majority vote while clustering	C114H197N29O38S0	2580.44	0.00	1	0	0.000e+00
Pex	2017-02-07_RS_Robo_5_target-peptide-spectrum-match.txt	2017-02-07_RS_Robo_5.mzML	Pex_F3QN80	HSGYPGGVYETTFR	0.0		Too few spectra	C71H99N19O22S0	1569.72	0.00	1	0	0.000e+00
Pex	2017-02-07_RS_Robo_5_target-peptide-spectrum-match.txt	2017-02-07_RS_Robo_5.mzML	Pex_F3QMN0	AGSVVDWLIDDLKIPYGPAATQYPDHSASR	0.0		No majority vote while clustering	C146H220N38O46S0	3241.60	0.00	1	0	0.000e+00
Pex	2017-02-07_RS_Robo_5_target-peptide-spectrum-match.txt	2017-02-07_RS_Robo_5.mzML	Pex_F3QL91	AEVPLSEMFGYATQLR	0.0		Too few spectra	C81H126N20O25S1	1810.89	0.00	1	0	0.000e+00
Pex	2017-02-07_RS_Robo_5_target-peptide-spectrum-match.txt	2017-02-07_RS_Robo_5.mzML	Pex_F3QMD5	AFKDAVNAPK	0.0		Too few spectra	C48H77N13O14S0	1059.57	0.00	1	0	0.000e+00													0.00000	0.00000	0.00000	0.00000	0.00000	0.00000	0.00000	0.00000
Pex	2017-02-07_RS_Robo_5_target-peptide-spectrum-match.txt	2017-02-07_RS_Robo_5.mzML	Pex_F3QJG9	NVVAPGNSNAK	0.0	Deamidated	Too few spectra	C44H74N14O17S0	1070.54	0.00	1	0	0.000e+00
Pex	2017-02-07_RS_Robo_5_target-peptide-spectrum-match.txt	2017-02-07_RS_Robo_5.mzML	Pex_F3QJG9	APVAGGTVK	0.0		No majority vote while clustering	C35H62N10O11S0	798.46	0.00	1	0	0.000e+00
Pex	2017-02-07_RS_Robo_5_target-peptide-spectrum-match.txt	2017-02-07_RS_Robo_5.mzML	Pex_F3QJG9	AGFDSGNR	0.0		No valid PSM	C33H50N12O13S0	822.36	0.00	1	0	0.000e+00
Pex	2017-02-07_RS_Robo_5_target-peptide-spectrum-match.txt	2017-02-07_RS_Robo_5.mzML	Pex_F3QHQ7	KAAPESASTAEK	0.0		No valid PSM	C49H84N14O20S0	1188.60	0.00	1	0	0.000e+00
Pex	2017-02-07_RS_Robo_5_target-peptide-spectrum-match.txt	2017-02-07_RS_Robo_5.mzML	Pex_F3QLI7	DLPDHFTLAPLPGFELIGDLSVNTGK	0.0		No majority vote while clustering	C127H196N30O39S0	2765.43	0.00	1	0	0.000e+00
Pex	2017-02-07_RS_Robo_5_target-peptide-spectrum-match.txt	2017-02-07_RS_Robo_5.mzML	Pex_F3QI47	IVDYVIK	0.0		Too few spectra	C41H68N8O11S0	848.50	0.00	1	0	0.000e+00
Pex	2017-02-07_RS_Robo_5_target-peptide-spectrum-match.txt	2017-02-07_RS_Robo_5.mzML	Pex_F3QN53	DLLPILEQVAK	0.0		Too few spectra	C57H99N13O17S0	1237.73	0.00	1	0	0.000e+00
Pex	2017-02-07_RS_Robo_5_target-peptide-spectrum-match.txt	2017-02-07_RS_Robo_5.mzML	Pex_F3QLZ4	AREILEAVGVEK	0.0		Too few spectra	C57H100N16O19S0	1312.74	0.00	1	0	0.000e+00
Pex	2017-02-07_RS_Robo_5_target-peptide-spectrum-match.txt	2017-02-07_RS_Robo_5.mzML	Pex_F3QLZ1	LNTIQPAAGSK	0.0		Too few spectra	C47H82N14O16S0	1098.60	0.00	1	0	0.000e+00
Pex	2017-02-07_RS_Robo_5_target-peptide-spectrum-match.txt	2017-02-07_RS_Robo_5.mzML	Pex_F3QMB3	VGDELEIVGIRPTQK	0.0		Too few spectra	C72H124N20O24S0	1652.91	0.00	1	0	0.000e+00													0.00000	0.00000	0.00000	0.00000
Pex	2017-02-07_RS_Robo_5_target-peptide-spectrum-match.txt	2017-02-07_RS_Robo_5.mzML	Pex_F3QI47	ANSGLSDADVER	0.0		Too few spectra	C48H80N16O22S0	1232.56	0.00	1	0	0.000e+00													0.00000	0.00000	0.00000	0.00000
Pex	2017-02-07_RS_Robo_5_target-peptide-spectrum-match.txt	2017-02-07_RS_Robo_5.mzML	Pex_F3QL91	GMDMNHPEHR	0.0		Too few spectra	C48H74N18O16S2	1222.50	0.00	2	0	0.000e+00
Pex	2017-02-07_RS_Robo_5_target-peptide-spectrum-match.txt	2017-02-07_RS_Robo_5.mzML	Pex_F3QMR7	NEETIEDTAR	0.0		No valid PSM	C46H76N14O22S0	1176.53	0.00	1	0	0.000e+00
Pex	2017-02-07_RS_Robo_5_target-peptide-spectrum-match.txt	2017-02-07_RS_Robo_5.mzML	Pex_F3QGY9	TNLFPLVDVTR	0.0		Too few spectra	C58H95N15O17S0	1273.70	0.00	1	0	0.000e+00													0.00000	0.00000	0.00000	0.00000
Pex	2017-02-07_RS_Robo_5_target-peptide-spectrum-match.txt	2017-02-07_RS_Robo_5.mzML	Pex_F3QGR6	AMIELDGTPNK	0.0		No majority vote while clustering	C50H85N13O18S1	1187.59	0.00	1	0	0.000e+00
Pex	2017-02-07_RS_Robo_5_target-peptide-spectrum-match.txt	2017-02-07_RS_Robo_5.mzML	Pex_F3QGN6	ALTEADGNMEQAEEILR	0.0		No majority vote while clustering	C77H128N22O31S1	1888.88	0.00	1	0	0.000e+00
Pex	2017-02-07_RS_Robo_5_target-peptide-spectrum-match.txt	2017-02-07_RS_Robo_5.mzML	Pex_F3QLI8	TNPNGESQTLK	0.0	Deamidated	Too few spectra	C48H80N14O21S0	1188.56	0.00	1	0	0.000e+00													0.00000	0.00000	0.00000	0.00000	0.00000
Pex	2017-02-07_RS_Robo_5_target-peptide-spectrum-match.txt	2017-02-07_RS_Robo_5.mzML	Pex_F3QMN0	AAGGTPNEFYK	0.0		Too few spectra	C52H75N13O17S0	1153.54	0.00	1	0	0.000e+00
Pex	2017-02-07_RS_Robo_5_target-peptide-spectrum-match.txt	2017-02-07_RS_Robo_5.mzML	Pex_F3QN53	ESTTIIDGAGKEDQIEAR	0.0		Too few spectra	C79H133N23O33S0	1931.94	0.00	2	0	0.000e+00													0.00000	0.00000	0.00000	0.00000
Pex	2017-02-07_RS_Robo_5_target-peptide-spectrum-match.txt	2017-02-07_RS_Robo_5.mzML	Pex_F3QLX3	YADPVSLVHFDSVVVTK	0.0		Too few spectra	C87H134N20O26S0	1874.98	0.00	1	0	0.000e+00
Pex	2017-02-07_RS_Robo_5_target-peptide-spectrum-match.txt	2017-02-07_RS_Robo_5.mzML	Pex_F3QLH7	FPVEDYQRLLQAADEGDR	0.0	Deamidated, Deamidated	No valid PSM	C92H138N24O34S0	2122.98	0.00	1	0	0.000e+00
Pex	2017-02-07_RS_Robo_5_target-peptide-spectrum-match.txt	2017-02-07_RS_Robo_5.mzML	Pex_F3QKZ4	VETLPGDVGSQIK	0.0		Too few spectra	C58H99N15O21S0	1341.71	0.00	1	0	0.000e+00
Pex	2017-02-07_RS_Robo_5_target-peptide-spectrum-match.txt	2017-02-07_RS_Robo_5.mzML	Pex_F3QHY6, Pex_F3QMI6	LVEGVTANTER	0.0		Too few spectra	C49H85N15O19S0	1187.61	0.00	1	0	0.000e+00													0.00000	0.00000	0.00000	0.00000	0.00000
Pex	2017-02-07_RS_Robo_5_target-peptide-spectrum-match.txt	2017-02-07_RS_Robo_5.mzML	Pex_F3QN53	EVAQVGAISANSDHEIGDIIAEAMEK	0.0		Too few spectra	C113H185N31O43S1	2696.30	0.00	1	0	0.000e+00													0.00000	0.00000	0.00000	0.00000	0.00000
Pex	2017-02-07_RS_Robo_5_target-peptide-spectrum-match.txt	2017-02-07_RS_Robo_5.mzML	Pex_F3QMM3	IAVMDEIKNK	0.0	Oxidation	No valid PSM	C50H89N13O17S1	1175.62	0.00	1	0	0.000e+00
Pex	2017-02-07_RS_Robo_5_target-peptide-spectrum-match.txt	2017-02-07_RS_Robo_5.mzML	Pex_F3QIB6	AVDALSRFEGVKR	0.0	Deamidated	No valid PSM	C63H105N19O20S0	1447.78	0.00	1	0	0.000e+00
Pex	2017-02-07_RS_Robo_5_target-peptide-spectrum-match.txt	2017-02-07_RS_Robo_5.mzML	Pex_F3QN53	AVAAAIEQLHSLSKPTTTSK	0.0		No majority vote while clustering	C89H153N25O30S0	2052.12	0.00	1	0	0.000e+00
Pex	2017-02-07_RS_Robo_5_target-peptide-spectrum-match.txt	2017-02-07_RS_Robo_5.mzML	Pex_F3QHF0	LFSEKWPHAQFMVSGALGPNSNAHGPNESLHIEYCKK	0.0	Deamidated, Oxidation, Carbamidomethyl	No valid PSM	C187H277N51O56S2	4196.98	0.00	1	0	0.000e+00
Pex	2017-02-07_RS_Robo_5_target-peptide-spectrum-match.txt	2017-02-07_RS_Robo_5.mzML	Pex_F3QN53	AQMEETSSDYDREK	0.0		Too few spectra	C67H105N19O30S1	1687.70	0.00	1	0	0.000e+00
Pex	2017-02-07_RS_Robo_5_target-peptide-spectrum-match.txt	2017-02-07_RS_Robo_5.mzML	Pex_F3QN53	GYLSPYFINNPDK	0.0		Too few spectra	C72H102N16O21S0	1526.74	0.00	1	0	0.000e+00
Pex	2017-02-07_RS_Robo_5_target-peptide-spectrum-match.txt	2017-02-07_RS_Robo_5.mzML	Pex_F3QN79	GGGESGQAGAIR	0.0	Deamidated	No valid PSM	C41H69N15O18S0	1059.49	0.00	1	0	0.000e+00
Pex	2017-02-07_RS_Robo_5_target-peptide-spectrum-match.txt	2017-02-07_RS_Robo_5.mzML	Pex_F3QNA0	AAGGLNAAETKPQAK	0.0		No majority vote while clustering	C60H103N19O21S0	1425.76	0.00	1	0	0.000e+00
Pex	2017-02-07_RS_Robo_5_target-peptide-spectrum-match.txt	2017-02-07_RS_Robo_5.mzML	Pex_F3QLX5	ATIGTVGNEENSLR	0.0		Too few spectra	C59H101N19O24S0	1459.73	0.00	1	0	0.000e+00
Pex	2017-02-07_RS_Robo_5_target-peptide-spectrum-match.txt	2017-02-07_RS_Robo_5.mzML	Pex_F3QGM7	DKELNAAGQR	0.0		Too few spectra	C44H76N16O17S0	1100.56	0.00	1	0	0.000e+00
Pex	2017-02-07_RS_Robo_5_target-peptide-spectrum-match.txt	2017-02-07_RS_Robo_5.mzML	Pex_F3QLI8	LGGNSVAETVVAGMIIGETIADFCDKPENAIDIPTR	0.0	Carbamidomethyl, Deamidated	Too few spectra	C162H264N42O57S2	3773.85	0.00	1	0	0.000e+00
Pex	2017-02-07_RS_Robo_5_target-peptide-spectrum-match.txt	2017-02-07_RS_Robo_5.mzML	Pex_F3QHY6, Pex_F3QMI6	AAEELRDALYAK	0.0		Too few spectra	C59H96N16O20S0	1348.70	0.00	1	0	0.000e+00
Pex	2017-02-07_RS_Robo_5_target-peptide-spectrum-match.txt	2017-02-07_RS_Robo_5.mzML	Pex_F3QLZ5	ITGPGPGR	0.0		No valid PSM	C32H55N11O10S0	753.41	0.00	1	0	0.000e+00
Pex	2017-02-07_RS_Robo_5_target-peptide-spectrum-match.txt	2017-02-07_RS_Robo_5.mzML	Pex_F3QMN0	ANANMQILGK	0.0		No majority vote while clustering	C44H78N14O14S1	1058.55	0.00	1	0	0.000e+00
Pex	2017-02-07_RS_Robo_5_target-peptide-spectrum-match.txt	2017-02-07_RS_Robo_5.mzML	Pex_F3QMN0	NRNDPVLVK	0.0		Too few spectra	C45H79N15O14S0	1053.59	0.00	1	0	0.000e+00
Pex	2017-02-07_RS_Robo_5_target-peptide-spectrum-match.txt	2017-02-07_RS_Robo_5.mzML	Pex_F3QK43	KQLAEAQQPK	0.0	Deamidated, Deamidated	No valid PSM	C49H83N13O18S0	1141.60	0.00	1	0	0.000e+00
Pex	2017-02-07_RS_Robo_5_target-peptide-spectrum-match.txt	2017-02-07_RS_Robo_5.mzML	Pex_F3QL85	DTPFEGLSDQFVGPLLYGFSADPVAPAK	0.0		No majority vote while clustering	C137H200N30O42S0	2937.44	0.00	1	0	0.000e+00
Pex	2017-02-07_RS_Robo_5_target-peptide-spectrum-match.txt	2017-02-07_RS_Robo_5.mzML	Pex_F3QJT5	GVIMATGGITGTPQSLDR	0.0		Too few spectra	C74H128N22O26S1	1772.91	0.00	1	0	0.000e+00
Pex	2017-02-07_RS_Robo_5_target-peptide-spectrum-match.txt	2017-02-07_RS_Robo_5.mzML	Pex_F3QL94	TAYALLAGEELKNPDIISVR	0.0		No majority vote while clustering	C97H161N25O31S0	2172.18	0.00	1	0	0.000e+00
Pex	2017-02-07_RS_Robo_5_target-peptide-spectrum-match.txt	2017-02-07_RS_Robo_5.mzML	Pex_F3QH87	EAGLVEAEK	0.0		No valid PSM	C40H68N10O16S0	944.48	0.00	1	0	0.000e+00
Pex	2017-02-07_RS_Robo_5_target-peptide-spectrum-match.txt	2017-02-07_RS_Robo_5.mzML	Pex_F3QJG9	ESILYVNGGFGSLAFGR	0.0	Deamidated	Too few spectra	C82H122N20O25S0	1786.89	0.00	1	0	0.000e+00													0.00000	0.00000	0.00000	0.00000
Pex	2017-02-07_RS_Robo_5_target-peptide-spectrum-match.txt	2017-02-07_RS_Robo_5.mzML	F3QLX7	ALNILSFTQK	0.0		Too few spectra	C52H87N13O15S0	1133.64	0.00	1	0	0.000e+00
Pex	2017-02-07_RS_Robo_5_target-peptide-spectrum-match.txt	2017-02-07_RS_Robo_5.mzML	Pex_F3QHT0	LLIDFLR	0.0	Deamidated	No valid PSM	C43H71N9O11S0	889.53	0.00	1	0	0.000e+00
Pex	2017-02-07_RS_Robo_5_target-peptide-spectrum-match.txt	2017-02-07_RS_Robo_5.mzML	Pex_F3QGN7	LGIPVVGIVDTNHNPAGVDYVIPGNDDSAR	0.0		Too few spectra	C134H212N38O45S0	3073.55	0.00	1	0	0.000e+00													0.00000	0.00000	0.00000	0.00000
Pex	2017-02-07_RS_Robo_5_target-peptide-spectrum-match.txt	2017-02-07_RS_Robo_5.mzML	Pex_F3QI56	LNQGYAAESADWFAAHLMANDCVGINSELISGK	0.0	Deamidated, Carbamidomethyl, Deamidated	No valid PSM	C154H232N40O53S2	3553.61	0.00	1	0	0.000e+00
Pex	2017-02-07_RS_Robo_5_target-peptide-spectrum-match.txt	2017-02-07_RS_Robo_5.mzML	Pex_F3QLX2	GAVPGCANGEVIIRPAVK	0.0	Carbamidomethyl, Deamidated	Too few spectra	C78H133N23O24S1	1807.96	0.00	1	0	0.000e+00													0.00000	0.00000	0.00000	0.00000
Pex	2017-02-07_RS_Robo_5_target-peptide-spectrum-match.txt	2017-02-07_RS_Robo_5.mzML	Pex_F3QGN7	GFADAILEGK	0.0		Too few spectra	C46H73N11O15S0	1019.53	0.00	1	0	0.000e+00													0.00000	0.00000	0.00000	0.00000
Pex	2017-02-07_RS_Robo_5_target-peptide-spectrum-match.txt	2017-02-07_RS_Robo_5.mzML	Pex_F3QLZ4	LIDLGTYR	0.0		Too few spectra	C43H71N11O13S0	949.52	0.00	1	0	0.000e+00
Pex	2017-02-07_RS_Robo_5_target-peptide-spectrum-match.txt	2017-02-07_RS_Robo_5.mzML	Pex_F3QK33	IAGKNAAEAK	0.0	Deamidated	No valid PSM	C41H72N12O15S0	972.52	0.00	1	0	0.000e+00
Pex	2017-02-07_RS_Robo_5_target-peptide-spectrum-match.txt	2017-02-07_RS_Robo_5.mzML	Pex_F3QLX5	AGDEIMSGQEAPIK	0.0		Too few spectra	C60H100N16O23S1	1444.69	1.00	1	0	0.000e+00													0.00000	0.00000	0.00000	0.00000	0.00000
Pex	2017-02-07_RS_Robo_5_target-peptide-spectrum-match.txt	2017-02-07_RS_Robo_5.mzML	Pex_F3QH78	AVLKPEGIAK	0.0		Too few spectra	C47H84N12O13S0	1024.63	0.00	1	0	0.000e+00													0.00000	0.00000	0.00000	0.00000	0.00000
Pex	2017-02-07_RS_Robo_5_target-peptide-spectrum-match.txt	2017-02-07_RS_Robo_5.mzML	Pex_F3QLX9	VSFGQFGLK	0.0		Too few spectra	C47H71N11O12S0	981.53	0.00	1	0	0.000e+00
Pex	2017-02-07_RS_Robo_5_target-peptide-spectrum-match.txt	2017-02-07_RS_Robo_5.mzML	Pex_F3QLY3	TLPIEGSNVMLVNPK	0.0		No majority vote while clustering	C71H122N18O22S1	1610.87	0.00	1	0	0.000e+00
Pex	2017-02-07_RS_Robo_5_target-peptide-spectrum-match.txt	2017-02-07_RS_Robo_5.mzML	Pex_F3QHY6, Pex_F3QMI6	IEHDFIGDLEVPANAYYGVQSLR	0.0		Too few spectra	C118H176N30O37S0	2605.28	0.00	1	0	0.000e+00													0.00000	0.00000	0.00000	0.00000
Pex	2017-02-07_RS_Robo_5_target-peptide-spectrum-match.txt	2017-02-07_RS_Robo_5.mzML	Pex_F3QLI7	MAEQGIMGK	0.0		No majority vote while clustering	C39H69N11O13S2	963.45	0.00	1	0	0.000e+00
Pex	2017-02-07_RS_Robo_5_target-peptide-spectrum-match.txt	2017-02-07_RS_Robo_5.mzML	Pex_F3QLY4	LVTIAFPR	0.0		Too few spectra	C44H73N11O10S0	915.55	0.00	1	0	0.000e+00
Pex	2017-02-07_RS_Robo_5_target-peptide-spectrum-match.txt	2017-02-07_RS_Robo_5.mzML	Pex_F3QL90	SGKDPLEVFTNALNNVRPLVEVK	0.0		No majority vote while clustering	C113H187N31O35S0	2538.38	0.00	1	0	0.000e+00
Pex	2017-02-07_RS_Robo_5_target-peptide-spectrum-match.txt	2017-02-07_RS_Robo_5.mzML	Pex_F3QLW8	LIDQSALEIVDTGKR	0.0		No majority vote while clustering	C71H124N20O25S0	1656.90	0.00	1	0	0.000e+00
Pex	2017-02-07_RS_Robo_5_target-peptide-spectrum-match.txt	2017-02-07_RS_Robo_5.mzML	Pex_F3QLX8	LNGAEIAR	0.0		No majority vote while clustering	C35H62N12O12S0	842.46	0.00	1	0	0.000e+00
Pex	2017-02-07_RS_Robo_5_target-peptide-spectrum-match.txt	2017-02-07_RS_Robo_5.mzML	Pex_F3QI47	NTAESSIHQVR	0.0		Too few spectra	C50H84N18O19S0	1240.62	0.00	1	0	0.000e+00
Pex	2017-02-07_RS_Robo_5_target-peptide-spectrum-match.txt	2017-02-07_RS_Robo_5.mzML	Pex_F3QLX2	EFHVEEDKIGEMK	0.0		Too few spectra	C69H107N17O24S1	1589.74	0.00	1	0	0.000e+00
Pex	2017-02-07_RS_Robo_5_target-peptide-spectrum-match.txt	2017-02-07_RS_Robo_5.mzML	Pex_F3QLY4	ALLSAFHFPFRN	0.0		Too few spectra	C69H98N18O15S0	1418.75	0.00	1	0	0.000e+00													0.00000	0.00000	0.00000	0.00000
Pex	2017-02-07_RS_Robo_5_target-peptide-spectrum-match.txt	2017-02-07_RS_Robo_5.mzML	Pex_F3QMN0	KLGAQNINMDLVK	0.0		Too few spectra	C62H110N18O19S1	1442.79	0.00	1	0	0.000e+00													0.00000	0.00000	0.00000	0.00000
Pex	2017-02-07_RS_Robo_5_target-peptide-spectrum-match.txt	2017-02-07_RS_Robo_5.mzML	Pex_F3QM33	YTFYAQKAVK	0.0	Deamidated	No valid PSM	C59H86N12O16S0	1218.63	0.00	1	0	0.000e+00
Pex	2017-02-07_RS_Robo_5_target-peptide-spectrum-match.txt	2017-02-07_RS_Robo_5.mzML	Pex_F3QGR3	VPVIGNVSMDMLTIDVTDLPNVR	0.0	Deamidated, Oxidation, Oxidation	No valid PSM	C108H183N27O38S2	2530.27	0.00	1	0	0.000e+00
Pex	2017-02-07_RS_Robo_5_target-peptide-spectrum-match.txt	2017-02-07_RS_Robo_5.mzML	Pex_F3QMN0	ASLGELTDITVAQPDKIMYLVMDK	0.0		No majority vote while clustering	C117H195N27O38S2	2650.36	0.00	1	0	0.000e+00
Pex	2017-02-07_RS_Robo_5_target-peptide-spectrum-match.txt	2017-02-07_RS_Robo_5.mzML	Pex_F3QH89	GLSLEDIK	0.0		No valid PSM	C38H67N9O14S0	873.48	0.00	1	0	0.000e+00
Pex	2017-02-07_RS_Robo_5_target-peptide-spectrum-match.txt	2017-02-07_RS_Robo_5.mzML	Pex_F3QJJ7	GVNQNAASVSIAAPLWGGTAMLQLNGVKGK	0.0	Deamidated	No valid PSM	C129H213N37O40S1	2952.55	0.00	1	0	0.000e+00
Pex	2017-02-07_RS_Robo_5_target-peptide-spectrum-match.txt	2017-02-07_RS_Robo_5.mzML	Pex_F3QIL4	QAFDANNLKLK	0.0		No valid PSM	C56H92N16O17S0	1260.68	0.00	1	0	0.000e+00
Pex	2017-02-07_RS_Robo_5_target-peptide-spectrum-match.txt	2017-02-07_RS_Robo_5.mzML	Pex_F3QI47	HSQVFSTAEDNQPAVTIK	0.0		No majority vote while clustering	C85H134N24O30S0	1970.97	0.00	1	0	0.000e+00
Pex	2017-02-07_RS_Robo_5_target-peptide-spectrum-match.txt	2017-02-07_RS_Robo_5.mzML	Pex_F3QL87	VQYMDVAPAQIVSVAASLIPFLEHDDANR	0.0		No majority vote while clustering	C141H221N37O44S1	3168.59	0.00	1	0	0.000e+00
Pex	2017-02-07_RS_Robo_5_target-peptide-spectrum-match.txt	2017-02-07_RS_Robo_5.mzML	Pex_F3QL06	GLPEEHLLER	0.0		No valid PSM	C52H85N15O17S0	1191.62	3.00	1	0	0.000e+00
Pex	2017-02-07_RS_Robo_5_target-peptide-spectrum-match.txt	2017-02-07_RS_Robo_5.mzML	Pex_F3QIA4	TNLELLAECEALAEDLTNQIFTLATENIQK	0.0	Carbamidomethyl, Deamidated	No majority vote while clustering	C147H240N36O54S1	3405.69	0.00	1	0	0.000e+00
Pex	2017-02-07_RS_Robo_5_target-peptide-spectrum-match.txt	2017-02-07_RS_Robo_5.mzML	Pex_F3QHY6	KLVEGVTANTER	0.0		Too few spectra	C55H97N17O20S0	1315.71	0.00	1	0	0.000e+00
Pex	2017-02-07_RS_Robo_5_target-peptide-spectrum-match.txt	2017-02-07_RS_Robo_5.mzML	Pex_F3QGN7	ELLEAGAHFGHQTR	0.0		Too few spectra	C68H104N22O21S0	1564.77	0.00	1	0	0.000e+00
Pex	2017-02-07_RS_Robo_5_target-peptide-spectrum-match.txt	2017-02-07_RS_Robo_5.mzML	Pex_F3QL88	GEGMFFADIGEVERALANK	0.0	Deamidated	No valid PSM	C90H139N23O30S1	2053.98	0.00	1	0	0.000e+00
Pex	2017-02-07_RS_Robo_5_target-peptide-spectrum-match.txt	2017-02-07_RS_Robo_5.mzML	Pex_F3QMN0	IPSEIVAR	0.0		No valid PSM	C39H69N11O12S0	883.51	0.00	1	0	0.000e+00
Pex	2017-02-07_RS_Robo_5_target-peptide-spectrum-match.txt	2017-02-07_RS_Robo_5.mzML	Pex_F3QLY7	IPVVLGK	0.0		No valid PSM	C35H64N8O8S0	724.48	0.00	1	0	0.000e+00
Pex	2017-02-07_RS_Robo_5_target-peptide-spectrum-match.txt	2017-02-07_RS_Robo_5.mzML	Pex_F3QMV4	VRVTGKPNLYPGSGK	0.0	Deamidated, Deamidated	No valid PSM	C70H115N19O22S0	1573.85	0.00	1	0	0.000e+00
Pex	2017-02-07_RS_Robo_5_target-peptide-spectrum-match.txt	2017-02-07_RS_Robo_5.mzML	Pex_F3QMB3	MALDGDKGPMGEESILK	0.0		Too few spectra	C75H127N19O27S2	1789.86	0.00	1	0	0.000e+00													0.00000	0.00000	0.00000	0.00000
Pex	2017-02-07_RS_Robo_5_target-peptide-spectrum-match.txt	2017-02-07_RS_Robo_5.mzML	Pex_F3QN79	ALIDYDAALK	0.0		No majority vote while clustering	C50H81N11O16S0	1091.59	0.00	1	0	0.000e+00
Pex	2017-02-07_RS_Robo_5_target-peptide-spectrum-match.txt	2017-02-07_RS_Robo_5.mzML	Pex_F3QM26	LQQEQLK	0.0	Deamidated	No valid PSM	C38H66N10O14S0	886.48	0.00	1	0	0.000e+00
Pex	2017-02-07_RS_Robo_5_target-peptide-spectrum-match.txt	2017-02-07_RS_Robo_5.mzML	Pex_F3QLY9	NAVAEEQDDGIREK	0.0		Too few spectra	C63H104N20O27S0	1572.74	0.00	2	0	0.000e+00
Pex	2017-02-07_RS_Robo_5_target-peptide-spectrum-match.txt	2017-02-07_RS_Robo_5.mzML	Pex_F3QIQ5	KAVTASMEEYESGNEIETLR	0.0	Oxidation, Deamidated	No valid PSM	C94H152N24O39S1	2273.04	0.00	1	0	0.000e+00
Pex	2017-02-07_RS_Robo_5_target-peptide-spectrum-match.txt	2017-02-07_RS_Robo_5.mzML	Pex_F3QLX2	ASHGNSVSTNAPGSIGNR	0.0		Too few spectra	C68H112N26O27S0	1724.82	0.00	1	0	0.000e+00
Pex	2017-02-07_RS_Robo_5_target-peptide-spectrum-match.txt	2017-02-07_RS_Robo_5.mzML	Pex_F3QLX3	NVWVVEPR	0.0		No majority vote while clustering	C46H71N13O12S0	997.53	0.00	1	0	0.000e+00
Pex	2017-02-07_RS_Robo_5_target-peptide-spectrum-match.txt	2017-02-07_RS_Robo_5.mzML	Pex_F3QI26	ILCVMAMYLGMSISNIFTPVENR	0.0	Carbamidomethyl, Deamidated	No valid PSM	C117H190N28O34S4	2659.29	0.00	1	0	0.000e+00
Pex	2017-02-07_RS_Robo_5_target-peptide-spectrum-match.txt	2017-02-07_RS_Robo_5.mzML	Pex_F3QH68	VRHPSEVLEQGQEITAK	0.0		Too few spectra	C82H137N25O28S0	1920.01	0.00	1	0	0.000e+00
Pex	2017-02-07_RS_Robo_5_target-peptide-spectrum-match.txt	2017-02-07_RS_Robo_5.mzML	Pex_F3QMN0	ASLGELTDITVAQPDKIMYLVMDK	0.0	Deamidated	No valid PSM	C117H194N26O39S2	2651.34	0.00	1	0	0.000e+00
Pex	2017-02-07_RS_Robo_5_target-peptide-spectrum-match.txt	2017-02-07_RS_Robo_5.mzML	Pex_F3QLI8	FMPDVEPEKK	0.0		No majority vote while clustering	C55H86N12O17S1	1218.60	0.00	1	0	0.000e+00
Pex	2017-02-07_RS_Robo_5_target-peptide-spectrum-match.txt	2017-02-07_RS_Robo_5.mzML	Pex_F3QH68	NITDYGAFVDLGGIDGLLHITDLAWR	0.0		No majority vote while clustering	C130H197N33O39S0	2844.44	0.00	1	0	0.000e+00
Pex	2017-02-07_RS_Robo_5_target-peptide-spectrum-match.txt	2017-02-07_RS_Robo_5.mzML	Pex_F3QN53	LAGGVALIK	0.0		Too few spectra	C39H72N10O10S0	840.54	0.00	1	0	0.000e+00
Pex	2017-02-07_RS_Robo_5_target-peptide-spectrum-match.txt	2017-02-07_RS_Robo_5.mzML	Pex_F3QLI8	TNPNGESQTLK	0.0		Too few spectra	C48H81N15O20S0	1187.58	0.00	1	0	0.000e+00													0.00000	0.00000	0.00000	0.00000	0.00000
Pex	2017-02-07_RS_Robo_5_target-peptide-spectrum-match.txt	2017-02-07_RS_Robo_5.mzML	Pex_F3QLI8	NQPGANPELVYAYR	0.0	Deamidated	No majority vote while clustering	C71H105N19O23S0	1591.76	0.00	1	0	0.000e+00
Pex	2017-02-07_RS_Robo_5_target-peptide-spectrum-match.txt	2017-02-07_RS_Robo_5.mzML	Pex_F3QHY6, Pex_F3QMI6	LGDYSIVNPNNDANFGQSTNDTYPTAIHLSCILR	0.0	Carbamidomethyl	No majority vote while clustering	C163H250N46O56S1	3779.78	0.00	1	0	0.000e+00
Pex	2017-02-07_RS_Robo_5_target-peptide-spectrum-match.txt	2017-02-07_RS_Robo_5.mzML	Pex_F3QNA0	VGYLFFDNSVR	0.0		Too few spectra	C62H89N15O17S0	1315.66	0.00	1	0	0.000e+00
Pex	2017-02-07_RS_Robo_5_target-peptide-spectrum-match.txt	2017-02-07_RS_Robo_5.mzML	Pex_F3QL83	VGTVTPNVAQAVK	0.0		Too few spectra	C56H98N16O18S0	1282.72	0.00	1	0	0.000e+00
Pex	2017-02-07_RS_Robo_5_target-peptide-spectrum-match.txt	2017-02-07_RS_Robo_5.mzML	Pex_F3QNB3	EIGAGIAEIIK	0.0		No majority vote while clustering	C50H88N12O16S0	1112.64	0.00	1	0	0.000e+00
Pex	2017-02-07_RS_Robo_5_target-peptide-spectrum-match.txt	2017-02-07_RS_Robo_5.mzML	Pex_F3QM41	ALNGVVAAAGGFAANDRLTAIHDPR	0.0	Deamidated, Deamidated, Deamidated	No valid PSM	C107H170N32O36S0	2479.25	0.00	1	0	0.000e+00
Pex	2017-02-07_RS_Robo_5_target-peptide-spectrum-match.txt	2017-02-07_RS_Robo_5.mzML	Pex_F3QKM4	GKELADDPEFQAKLASGEFR	0.0		No majority vote while clustering	C97H150N26O33S0	2207.09	0.00	1	0	0.000e+00
Pex	2017-02-07_RS_Robo_5_target-peptide-spectrum-match.txt	2017-02-07_RS_Robo_5.mzML	Pex_F3QI47	SDVLLLDVTPLTLGIETLGGVMTPMIK	0.0		Too few spectra	C127H220N28O39S2	2825.55	0.50	2	0	0.000e+00													0.00000	0.00000	0.00000	0.00000
Pex	2017-02-07_RS_Robo_5_target-peptide-spectrum-match.txt	2017-02-07_RS_Robo_5.mzML	Pex_F3QLI8	AIALGIPIHER	0.0		Too few spectra	C54H92N16O14S0	1188.70	0.00	1	0	0.000e+00
Pex	2017-02-07_RS_Robo_5_target-peptide-spectrum-match.txt	2017-02-07_RS_Robo_5.mzML	Pex_F3QI47	HLNITLTR	0.0	Deamidated	Too few spectra	C42H73N13O13S0	967.55	0.00	1	0	0.000e+00													0.00000	0.00000	0.00000	0.00000	0.00000
Pex	2017-02-07_RS_Robo_5_target-peptide-spectrum-match.txt	2017-02-07_RS_Robo_5.mzML	Pex_F3QHY6, Pex_F3QMI6	EINLPQLQPGSSIMPGK	0.0		No majority vote while clustering	C79H133N21O25S1	1807.95	0.00	1	0	0.000e+00
Pex	2017-02-07_RS_Robo_6_target-peptide-spectrum-match.txt	2017-02-07_RS_Robo_6.mzML	Pex_F3QH78	TFLAEHGVPAAR	0.0			C57H89N17O16S0	1267.67	0.00	2	20	5.407e+08											220.1	0.00250	0.48916	0.33517	0.12564	0.02894	0.02109
Pex	2017-02-07_RS_Robo_6_target-peptide-spectrum-match.txt	2017-02-07_RS_Robo_6.mzML	Pex_F3QMB3	LIAPIAMEEGLR	0.0			C58H101N15O17S1	1311.72	0.00	1	10	2.767e+08											-1191.6	-0.00039	0.47746	0.33786	0.13762	0.03778	0.00928
Pex	2017-02-07_RS_Robo_6_target-peptide-spectrum-match.txt	2017-02-07_RS_Robo_6.mzML	Pex_F3QLW6	GALNLTDAQKPAFEAYFGAVDAYHQMK	0.0			C134H198N34O40S1	2955.42	0.00	2	12	2.610e+08											-37.2	0.00197	0.18322	0.27901	0.25597	0.15415	0.08166	0.03316	0.01283
Pex	2017-02-07_RS_Robo_6_target-peptide-spectrum-match.txt	2017-02-07_RS_Robo_6.mzML	Pex_F3QH78	GQADPVVNCPNPSAK	0.0	Carbamidomethyl		C64H104N20O23S1	1552.73	0.00	2	12	2.147e+08			-52.4	0.00194	0.69369	0.30631	0.00000	0.00000	0.00000	0.00000	-796.2	0.00042	0.42831	0.34476	0.15942	0.05346	0.01405
Pex	2017-02-07_RS_Robo_6_target-peptide-spectrum-match.txt	2017-02-07_RS_Robo_6.mzML	Pex_F3QMB3	VGDELEIVGIRPTQK	0.0			C72H124N20O24S0	1652.91	0.00	1	10	1.671e+08			7661.0	0.01776	0.00000	0.32446	0.27321	0.40233	0.00000	0.00000	1257.3	0.00463	0.38460	0.32714	0.16474	0.07597	0.04754
Pex	2017-02-07_RS_Robo_6_target-peptide-spectrum-match.txt	2017-02-07_RS_Robo_6.mzML	Pex_F3QMB3	AYDQIDAAPEEK	0.0			C58H88N14O23S0	1348.61	0.00	1	11	1.623e+08	-162.2	0.00172	890.0	0.00388	0.18026	0.78651	0.03323	0.00000	0.00000	0.00000	-558.4	0.00091	0.48888	0.33935	0.13328	0.03850
Pex	2017-02-07_RS_Robo_6_target-peptide-spectrum-match.txt	2017-02-07_RS_Robo_6.mzML	Pex_F3QMB3	EGGHTVGAGVVSK	0.0			C50H84N16O18S0	1196.61	0.00	2	10	1.312e+08			112.4	0.00228	0.54910	0.45090	0.00000	0.00000	0.00000	0.00000	-790.2	0.00043	0.53625	0.33386	0.10732	0.02257
Pex	2017-02-07_RS_Robo_6_target-peptide-spectrum-match.txt	2017-02-07_RS_Robo_6.mzML	Pex_F3QMB3	LADTLDSYIPTPER	0.0			C70H111N17O25S0	1589.79	0.00	1	7	1.150e+08											601.3	0.00328	0.37114	0.35866	0.20220	0.05105	0.01694
Pex	2017-02-07_RS_Robo_6_target-peptide-spectrum-match.txt	2017-02-07_RS_Robo_6.mzML	Pex_F3QMB3	LLDQGQAGDNIGVLLR	0.0			C72H124N22O24S0	1680.92	0.00	1	8	8.119e+07											-1156.7	-0.00032	0.41716	0.37250	0.15806	0.05228
Pex	2017-02-07_RS_Robo_6_target-peptide-spectrum-match.txt	2017-02-07_RS_Robo_6.mzML	Pex_F3QHY6, Pex_F3QMI6	IVNLGATAIGTTVTAAPGYPELAVK	0.0			C110H183N27O34S0	2426.34	0.00	1	15	6.608e+07											-379.1	0.00127	0.24276	0.35492	0.23701	0.11456	0.05075
Pex	2017-02-07_RS_Robo_6_target-peptide-spectrum-match.txt	2017-02-07_RS_Robo_6.mzML	Pex_F3QJG9	APVAGGTVK	0.0			C35H62N10O11S0	798.46	0.00	1	5	5.847e+07											2463.7	0.00710	0.65715	0.23396	0.04563	0.00720	0.05606
Pex	2017-02-07_RS_Robo_6_target-peptide-spectrum-match.txt	2017-02-07_RS_Robo_6.mzML	Pex_F3QMB3	AIDQPFLMPVEDVFSISGR	0.0			C96H149N23O29S1	2120.06	0.00	2	11	4.785e+07	92.1	0.00224	1748.1	0.00564	0.18273	0.57380	0.24347	0.00000	0.00000	0.00000	-524.2	0.00098	0.29107	0.33762	0.22099	0.10868	0.04164
Pex	2017-02-07_RS_Robo_6_target-peptide-spectrum-match.txt	2017-02-07_RS_Robo_6.mzML	Pex_F3QGW4	ELQGIGNTAENLK	0.0			C58H99N17O22S0	1385.72	0.00	1	5	4.377e+07											-259.8	0.00152	0.48980	0.32070	0.13076	0.05874
Pex	2017-02-07_RS_Robo_6_target-peptide-spectrum-match.txt	2017-02-07_RS_Robo_6.mzML	Pex_F3QMN0	VMGINPEGLEATVK	0.0			C63H108N16O21S1	1456.76	0.00	1	6	4.130e+07			668.6	0.00342	0.41766	0.58234	0.00000	0.00000	0.00000	0.00000	-1118.8	-0.00024	0.44169	0.34406	0.16158	0.05267
Pex	2017-02-07_RS_Robo_6_target-peptide-spectrum-match.txt	2017-02-07_RS_Robo_6.mzML	Pex_F3QMN0	APYYIVEQKPR	0.0			C64H98N16O17S0	1362.73	0.00	2	5	3.796e+07											-984.7	0.00003	0.47545	0.33643	0.15067	0.03745
Pex	2017-02-07_RS_Robo_6_target-peptide-spectrum-match.txt	2017-02-07_RS_Robo_6.mzML	Pex_F3QJG9	ESILYVNGGFGSLAFGR	0.0	Deamidated		C82H122N20O25S0	1786.89	0.00	1	4	3.699e+07			3862.9	0.00997	0.22423	0.33359	0.00000	0.44218	0.00000	0.00000	191.6	0.00244	0.34972	0.35493	0.19296	0.06987	0.03252
Pex	2017-02-07_RS_Robo_6_target-peptide-spectrum-match.txt	2017-02-07_RS_Robo_6.mzML	Pex_F3QLX2	MAGHLGDVQR	0.0			C44H74N16O14S1	1082.53	0.00	1	8	3.307e+07											6689.1	0.01577	0.55316	0.12844	0.11168	0.11480	0.09192
Pex	2017-02-07_RS_Robo_6_target-peptide-spectrum-match.txt	2017-02-07_RS_Robo_6.mzML	Pex_F3QJG9	SYAGYADGGK	0.0			C43H61N11O16S0	987.43	0.00	1	3	3.289e+07											3882.9	0.01001	0.53412	0.27627	0.05928	0.09356	0.03677
Pex	2017-02-07_RS_Robo_6_target-peptide-spectrum-match.txt	2017-02-07_RS_Robo_6.mzML	Pex_F3QJG9	YNANNILSSLIFEAAQNK	0.0			C89H140N24O29S0	2009.02	0.00	2	3	3.241e+07											-79.2	0.00189	0.31512	0.35426	0.21837	0.08807	0.01623	0.00794
Pex	2017-02-07_RS_Robo_6_target-peptide-spectrum-match.txt	2017-02-07_RS_Robo_6.mzML	Pex_F3QMN0	SASNIDISYK	0.0			C47H76N12O18S0	1096.54	0.00	1	5	3.223e+07											19405.3	0.04185	0.33589	0.13316	0.05829	0.24421	0.12507	0.10338
Pex	2017-02-07_RS_Robo_6_target-peptide-spectrum-match.txt	2017-02-07_RS_Robo_6.mzML	Pex_F3QHY6, Pex_F3QMI6	VMTNACDTLR	0.0	Carbamidomethyl		C46H81N15O17S2	1179.54	0.00	1	4	3.197e+07											-1890.7	-0.00183	0.53314	0.29427	0.13154	0.04105
Pex	2017-02-07_RS_Robo_6_target-peptide-spectrum-match.txt	2017-02-07_RS_Robo_6.mzML	Pex_F3QHY6, Pex_F3QMI3	SLHQIVVDEQHLMTQAEWDATFNTQNLIHPK	0.0			C161H247N45O50S1	3642.79	0.00	2	5	2.877e+07											274.6	0.00261	0.11384	0.22518	0.25012	0.21893	0.11401	0.04627	0.03164
Pex	2017-02-07_RS_Robo_6_target-peptide-spectrum-match.txt	2017-02-07_RS_Robo_6.mzML	Pex_F3QN53	AVAAAIEQLHSLSKPTTTSK	0.0			C89H153N25O30S0	2052.12	0.00	1	7	2.672e+07											-1506.5	-0.00104	0.36564	0.35727	0.19477	0.08233
Pex	2017-02-07_RS_Robo_6_target-peptide-spectrum-match.txt	2017-02-07_RS_Robo_6.mzML	Pex_F3QMB3	ELLSNYDFPGDDIPIIK	0.0			C90H137N19O29S0	1947.98	0.00	1	3	2.620e+07											1151.5	0.00441	0.30454	0.33634	0.18878	0.11731	0.03387	0.01915
Pex	2017-02-07_RS_Robo_6_target-peptide-spectrum-match.txt	2017-02-07_RS_Robo_6.mzML	Pex_F3QMB3	KLLDQGQAGDNIGVLLR	0.0			C78H136N24O25S0	1809.01	0.00	2	7	2.555e+07			3590.5	0.00941	0.12503	0.87497	0.00000	0.00000	0.00000	0.00000	-237.9	0.00156	0.36251	0.34891	0.20359	0.08499
Pex	2017-02-07_RS_Robo_6_target-peptide-spectrum-match.txt	2017-02-07_RS_Robo_6.mzML	Pex_F3QHY6, Pex_F3QMI6	AKEFDQTLK	0.0			C48H78N12O16S0	1078.57	0.00	1	5	2.526e+07											6457.7	0.01529	0.42457	0.21451	0.25167	0.10925
Pex	2017-02-07_RS_Robo_6_target-peptide-spectrum-match.txt	2017-02-07_RS_Robo_6.mzML	F3QLW8	LIDQSALEIVDTGKR	0.0			C71H124N20O25S0	1656.90	0.00	1	6	2.347e+07											-1164.7	-0.00034	0.44086	0.33996	0.17100	0.04819
Pex	2017-02-07_RS_Robo_6_target-peptide-spectrum-match.txt	2017-02-07_RS_Robo_6.mzML	Pex_F3QKG7	FSQENSER	0.0	Deamidated		C40H60N12O18S0	996.41	0.00	1	3	1.992e+07			4087.6	0.01043	0.15753	0.47596	0.36651	0.00000	0.00000	0.00000	646.7	0.00338	0.57407	0.29036	0.09775	0.03782
Pex	2017-02-07_RS_Robo_6_target-peptide-spectrum-match.txt	2017-02-07_RS_Robo_6.mzML	Pex_F3QLW6	DFRPGFEQR	0.0			C51H74N16O15S0	1150.55	0.00	2	4	1.989e+07											-1390.0	-0.00080	0.57349	0.28626	0.12211	0.01813
Pex	2017-02-07_RS_Robo_6_target-peptide-spectrum-match.txt	2017-02-07_RS_Robo_6.mzML	Pex_F3QLX3	NVWVVEPR	0.0			C46H71N13O12S0	997.53	0.00	1	5	1.907e+07			14372.4	0.03153	0.00000	0.75508	0.24492	0.00000	0.00000	0.00000	3715.2	0.00967	0.51085	0.27325	0.14723	0.06867
Pex	2017-02-07_RS_Robo_6_target-peptide-spectrum-match.txt	2017-02-07_RS_Robo_6.mzML	Pex_F3QLI8	GVGDNEDVHFGDTVR	0.0			C67H101N21O26S0	1615.72	0.00	2	3	1.803e+07											459.2	0.00299	0.42203	0.30692	0.19116	0.05093	0.02895
Pex	2017-02-07_RS_Robo_6_target-peptide-spectrum-match.txt	2017-02-07_RS_Robo_6.mzML	Pex_F3QMB3	QVGVPYIIVYLNK	0.0			C73H116N16O18S0	1504.87	0.00	1	5	1.802e+07											-211.1	0.00162	0.40184	0.36827	0.15371	0.07618
Pex	2017-02-07_RS_Robo_6_target-peptide-spectrum-match.txt	2017-02-07_RS_Robo_6.mzML	Pex_F3QHY6, Pex_F3QMI6	NLAELTGIDFK	0.0			C55H89N13O18S0	1219.64	0.00	1	3	1.737e+07											772.2	0.00363	0.49364	0.32912	0.12460	0.02678	0.01480	0.01107
Pex	2017-02-07_RS_Robo_6_target-peptide-spectrum-match.txt	2017-02-07_RS_Robo_6.mzML	Pex_F3QM92	LFGSVTNMDVAEALEK	0.0			C75H122N18O26S1	1722.85	0.00	1	6	1.603e+07											2790.5	0.00777	0.31971	0.28560	0.16594	0.15900	0.06976
Pex	2017-02-07_RS_Robo_6_target-peptide-spectrum-match.txt	2017-02-07_RS_Robo_6.mzML	Pex_F3QHY6, Pex_F3QMI6	IEHDFIGDLEVPANAYYGVQSLR	0.0			C118H176N30O37S0	2605.28	0.00	1	5	1.535e+07											-1743.2	-0.00152	0.29143	0.30449	0.24523	0.15885
Pex	2017-02-07_RS_Robo_6_target-peptide-spectrum-match.txt	2017-02-07_RS_Robo_6.mzML	Pex_F3QLI8	ELAAWGVPWSR	0.0			C60H86N16O15S0	1270.65	0.00	1	4	1.496e+07			60748.6	0.12663	0.02770	0.00000	0.03692	0.93538	0.00000	0.00000	9584.0	0.02171	0.38313	0.29080	0.10850	0.03592	0.18166
Pex	2017-02-07_RS_Robo_6_target-peptide-spectrum-match.txt	2017-02-07_RS_Robo_6.mzML	Pex_F3QLI7	IQSWCHLNDDNVNLSK	0.0	Carbamidomethyl		C82H127N25O28S1	1941.90	0.00	2	5	1.446e+07											-1141.0	-0.00029	0.29110	0.44059	0.18873	0.07958
Pex	2017-02-07_RS_Robo_6_target-peptide-spectrum-match.txt	2017-02-07_RS_Robo_6.mzML	Pex_F3QLX5	GVVMNPVDHPHGGGEGR	0.0			C71H111N25O23S1	1713.80	0.00	1	4	1.433e+07											-627.8	0.00076	0.34435	0.42417	0.12986	0.10162
Pex	2017-02-07_RS_Robo_6_target-peptide-spectrum-match.txt	2017-02-07_RS_Robo_6.mzML	Pex_F3QJG9	YNANNILSSLIFEAAQNK	0.0	Deamidated		C89H139N23O30S0	2010.01	0.00	4	5	1.387e+07											-1108.9	-0.00022	0.33444	0.39670	0.16953	0.09933
Pex	2017-02-07_RS_Robo_6_target-peptide-spectrum-match.txt	2017-02-07_RS_Robo_6.mzML	Pex_F3QHY6, Pex_F3QMI6	LGDYSIVNPNNDANFGQSTNDTYPTAIHLSCILR	0.0	Carbamidomethyl		C163H250N46O56S1	3779.78	0.00	1	6	1.371e+07											-3259.9	-0.00463	0.18223	0.32775	0.29319	0.19683
Pex	2017-02-07_RS_Robo_6_target-peptide-spectrum-match.txt	2017-02-07_RS_Robo_6.mzML	Pex_F3QH78	TGYWTPALAEAQGALGQNCQCDTDIIK	0.0	Carbamidomethyl, Carbamidomethyl		C127H197N35O44S2	2980.37	0.00	1	5	1.358e+07											-988.1	0.00002	0.18559	0.28987	0.25235	0.19025	0.08194
Pex	2017-02-07_RS_Robo_6_target-peptide-spectrum-match.txt	2017-02-07_RS_Robo_6.mzML	Pex_F3QGY9	VAAQAQPQAQQTAQK	0.0			C65H110N22O23S0	1566.81	0.00	1	5	1.314e+07											-207.8	0.00162	0.45287	0.29346	0.19454	0.05913
Pex	2017-02-07_RS_Robo_6_target-peptide-spectrum-match.txt	2017-02-07_RS_Robo_6.mzML	Pex_F3QMB3	TTDVTGTIELPEGVEMVMPGDNIR	0.0			C108H180N28O40S2	2573.24	0.00	1	4	1.257e+07											-750.6	0.00051	0.25542	0.28582	0.24556	0.12671	0.08649
Pex	2017-02-07_RS_Robo_6_target-peptide-spectrum-match.txt	2017-02-07_RS_Robo_6.mzML	Pex_F3QL83	VVGQLGQILGPR	0.0			C55H97N17O15S0	1235.74	0.00	1	3	1.244e+07											-743.8	0.00053	0.48791	0.36755	0.12808	0.01646
Pex	2017-02-07_RS_Robo_6_target-peptide-spectrum-match.txt	2017-02-07_RS_Robo_6.mzML	Pex_F3QGN7	LGIPVVGIVDTNHNPAGVDYVIPGNDDSAR	0.0			C134H212N38O45S0	3073.55	0.00	1	5	1.224e+07			5131.0	0.01257	0.00000	0.46395	0.53605	0.00000	0.00000	0.00000	-1663.0	-0.00136	0.20409	0.32037	0.28027	0.19526
Pex	2017-02-07_RS_Robo_6_target-peptide-spectrum-match.txt	2017-02-07_RS_Robo_6.mzML	Pex_F3QL83	FYALNEAVELVK	0.0			C66H102N14O19S0	1394.74	0.00	1	3	1.183e+07											-720.2	0.00057	0.47819	0.30715	0.16542	0.04925
Pex	2017-02-07_RS_Robo_6_target-peptide-spectrum-match.txt	2017-02-07_RS_Robo_6.mzML	Pex_F3QH78	VTLSADTLFAFNK	0.0			C66H103N15O20S0	1425.75	0.00	3	6	1.178e+07											1791.7	0.00573	0.41471	0.29568	0.16871	0.12090
Pex	2017-02-07_RS_Robo_6_target-peptide-spectrum-match.txt	2017-02-07_RS_Robo_6.mzML	Pex_F3QLI7	MRPDFVGAVAINK	0.0			C63H104N18O17S1	1416.75	0.00	1	4	1.096e+07											9619.6	0.02178	0.29610	0.23076	0.18066	0.19651	0.09597
Pex	2017-02-07_RS_Robo_6_target-peptide-spectrum-match.txt	2017-02-07_RS_Robo_6.mzML	Pex_F3QI96	IRPDGNFGGSEDISVLGK	0.0	Deamidated		C80H128N22O29S0	1860.92	0.00	2	5	1.031e+07											-143.4	0.00176	0.32058	0.38868	0.21193	0.07881
Pex	2017-02-07_RS_Robo_6_target-peptide-spectrum-match.txt	2017-02-07_RS_Robo_6.mzML	Pex_F3QLZ9	VGDNAPLAYVELVQK	0.0			C73H118N18O23S0	1614.86	0.00	1	3	1.017e+07											576.0	0.00323	0.33229	0.38729	0.22477	0.05565
Pex	2017-02-07_RS_Robo_6_target-peptide-spectrum-match.txt	2017-02-07_RS_Robo_6.mzML	Pex_F3QLI8	NQPGANPELVYAYR	0.0			C71H106N20O22S0	1590.78	0.00	1	3	9.606e+06			13274.3	0.02927	0.19027	0.01922	0.79051	0.00000	0.00000	0.00000	1207.3	0.00453	0.36386	0.35036	0.16931	0.11647
Pex	2017-02-07_RS_Robo_6_target-peptide-spectrum-match.txt	2017-02-07_RS_Robo_6.mzML	Pex_F3QLX9	VIYELDGVDEALAR	0.0			C69H111N17O24S0	1561.80	0.00	1	3	9.308e+06											-266.0	0.00151	0.41774	0.33193	0.20134	0.04899
Pex	2017-02-07_RS_Robo_6_target-peptide-spectrum-match.txt	2017-02-07_RS_Robo_6.mzML	Pex_F3QLI7	MLQVSILR	0.0			C42H78N12O11S1	958.56	0.00	1	4	8.534e+06											17055.7	0.03703	0.29229	0.19536	0.35403	0.15832
Pex	2017-02-07_RS_Robo_6_target-peptide-spectrum-match.txt	2017-02-07_RS_Robo_6.mzML	Pex_F3QN80	HSGYPGGVYETTFR	0.0			C71H99N19O22S0	1569.72	0.00	1	4	8.433e+06											-104.1	0.00184	0.44939	0.29066	0.15423	0.10572
Pex	2017-02-07_RS_Robo_6_target-peptide-spectrum-match.txt	2017-02-07_RS_Robo_6.mzML	Pex_F3QLI7	IETPMDPHLAEEIYLLDR	0.0			C96H151N23O31S1	2154.07	0.00	2	3	8.381e+06											-2129.6	-0.00232	0.32593	0.39719	0.15514	0.12174
Pex	2017-02-07_RS_Robo_6_target-peptide-spectrum-match.txt	2017-02-07_RS_Robo_6.mzML	Pex_F3QN53	AQMEETSSDYDREK	0.0			C67H105N19O30S1	1687.70	0.00	1	3	8.166e+06											-413.2	0.00120	0.36411	0.39709	0.14982	0.08898
Pex	2017-02-07_RS_Robo_6_target-peptide-spectrum-match.txt	2017-02-07_RS_Robo_6.mzML	Pex_F3QMN0	ASLGELTDITVAQPDKIMYLVMDK	0.0			C117H195N27O38S2	2650.36	0.00	1	4	8.132e+06											95.5	0.00225	0.19190	0.25793	0.27186	0.19050	0.08781
Pex	2017-02-07_RS_Robo_6_target-peptide-spectrum-match.txt	2017-02-07_RS_Robo_6.mzML	Pex_F3QMN0	AGSVVDWLIDDLKIPYGPAATQYPDHSASR	0.0			C146H220N38O46S0	3241.60	0.00	1	4	7.471e+06											-2189.3	-0.00244	0.21459	0.27354	0.31747	0.19439
Pex	2017-02-07_RS_Robo_6_target-peptide-spectrum-match.txt	2017-02-07_RS_Robo_6.mzML	Pex_F3QL94	TAYALLAGEELKNPDIISVR	0.0			C97H161N25O31S0	2172.18	0.00	1	3	7.097e+06											3962.8	0.01018	0.21464	0.32550	0.15358	0.09158	0.21469
Pex	2017-02-07_RS_Robo_6_target-peptide-spectrum-match.txt	2017-02-07_RS_Robo_6.mzML	Pex_F3QKZ3	VFGSEMIQPGAIIVR	0.0			C73H121N19O20S1	1615.88	0.00	1	3	7.048e+06											-981.2	0.00004	0.34770	0.40439	0.19389	0.05401
Pex	2017-02-07_RS_Robo_6_target-peptide-spectrum-match.txt	2017-02-07_RS_Robo_6.mzML	Pex_F3QMD5	MNKTEMIEAVASETGLAK	0.0			C80H139N21O29S2	1921.95	0.00	1	3	6.878e+06			19087.2	0.04119	0.06580	0.12051	0.81368	0.00000	0.00000	0.00000	456.4	0.00299	0.29344	0.30465	0.20437	0.19755
Pex	2017-02-07_RS_Robo_6_target-peptide-spectrum-match.txt	2017-02-07_RS_Robo_6.mzML	Pex_F3QHP4	LTPATYIGLAETLAK	0.0			C72H120N16O22S0	1560.88	1.00	1	6	6.750e+06											5963.1	0.01428	0.13515	0.40848	0.32053	0.13583
Pex	2017-02-07_RS_Robo_6_target-peptide-spectrum-match.txt	2017-02-07_RS_Robo_6.mzML	Pex_F3QLR6	TSIADFTVVEGK	0.0			C56H91N13O20S0	1265.65	0.00	1	3	6.100e+06			10257.2	0.02309	0.06259	0.51950	0.41791	0.00000	0.00000	0.00000	1825.1	0.00579	0.44869	0.30618	0.15682	0.08830
Pex	2017-02-07_RS_Robo_6_target-peptide-spectrum-match.txt	2017-02-07_RS_Robo_6.mzML	Pex_F3QGY9	TNLFPLVDVTR	0.0			C58H95N15O17S0	1273.70	0.00	1	4	5.377e+06											881.8	0.00386	0.45520	0.35927	0.10314	0.08239
Pex	2017-02-07_RS_Robo_6_target-peptide-spectrum-match.txt	2017-02-07_RS_Robo_6.mzML	Pex_F3QMK7	MNLIETLEKEEIAR	0.0			C72H125N19O25S1	1687.88	0.00	1	3	4.871e+06											431.7	0.00294	0.33686	0.35506	0.18838	0.11970
Pex	2017-02-07_RS_Robo_6_target-peptide-spectrum-match.txt	2017-02-07_RS_Robo_6.mzML	Pex_F3QLX2	GAVPGCANGEVIIRPAVK	0.0	Carbamidomethyl, Deamidated		C78H133N23O24S1	1807.96	0.00	1	3	4.770e+06			13309.5	0.02935	0.21635	0.15977	0.62388	0.00000	0.00000	0.00000	721.4	0.00353	0.30814	0.33568	0.21253	0.14365
Pex	2017-02-07_RS_Robo_6_target-peptide-spectrum-match.txt	2017-02-07_RS_Robo_6.mzML	Pex_F3QL90	SGKDPLEVFTNALNNVRPLVEVK	0.0			C113H187N31O35S0	2538.38	0.00	1	4	4.727e+06											-98.3	0.00185	0.19648	0.38424	0.21100	0.17392	0.03435
Pex	2017-02-07_RS_Robo_6_target-peptide-spectrum-match.txt	2017-02-07_RS_Robo_6.mzML	Pex_F3QL91	IMTDPFVGQLTFLR	0.0			C76H120N18O20S1	1636.86	0.00	1	3	4.538e+06			4062.4	0.01038	0.69099	0.20463	0.10438	0.00000	0.00000	0.00000	-267.7	0.00150	0.34501	0.35855	0.20752	0.08892
Pex	2017-02-07_RS_Robo_6_target-peptide-spectrum-match.txt	2017-02-07_RS_Robo_6.mzML	Pex_F3QLX2	IFTEDGVSIPVTVLEVSNNR	0.0			C96H157N25O33S0	2188.14	0.00	1	4	4.124e+06			8583.8	0.01965	0.07351	0.23403	0.57962	0.11284	0.00000	0.00000	1251.4	0.00462	0.26882	0.31668	0.20543	0.12919	0.07988
Pex	2017-02-07_RS_Robo_6_target-peptide-spectrum-match.txt	2017-02-07_RS_Robo_6.mzML	Pex_F3QMU8	GYGFITPDDGGEDLFAHFSAIK	0.0			C109H153N25O34S0	2356.10	0.00	1	4	3.431e+06											-989.3	0.00002	0.31369	0.26021	0.26933	0.15677
Pex	2017-02-07_RS_Robo_6_target-peptide-spectrum-match.txt	2017-02-07_RS_Robo_6.mzML	Pex_F3QMR3	AAAQTLYVTAQSVIDSMADKGVLHK	0.0			C114H189N31O37S1	2616.36	0.00	1	3	3.157e+06											-2377.1	-0.00282	0.22745	0.41517	0.25498	0.10240
Pex	2017-02-07_RS_Robo_6_target-peptide-spectrum-match.txt	2017-02-07_RS_Robo_6.mzML	Pex_F3QMX0	VFEITGVEPGILLR	0.0		Too few spectra	C72H119N17O20S0	1541.88	0.00	1	0	0.000e+00
Pex	2017-02-07_RS_Robo_6_target-peptide-spectrum-match.txt	2017-02-07_RS_Robo_6.mzML	Pex_F3QH67	DVDDAVNSILNAMTAALAQGSR	0.0		Too few spectra	C91H154N28O35S1	2231.09	0.00	1	0	0.000e+00
Pex	2017-02-07_RS_Robo_6_target-peptide-spectrum-match.txt	2017-02-07_RS_Robo_6.mzML	Pex_F3QN79	GGGESGQAGAIR	0.0		Too few spectra	C41H70N16O17S0	1058.51	0.00	1	0	0.000e+00
Pex	2017-02-07_RS_Robo_6_target-peptide-spectrum-match.txt	2017-02-07_RS_Robo_6.mzML	Pex_F3QLZ1	LNTIQPAAGSK	0.0		Too few spectra	C47H82N14O16S0	1098.60	0.00	1	0	0.000e+00
Pex	2017-02-07_RS_Robo_6_target-peptide-spectrum-match.txt	2017-02-07_RS_Robo_6.mzML	Pex_F3QLY7	AQAQGNVLNLSLGFSHPVAYK	0.0		Too few spectra	C100H156N28O29S0	2213.16	0.00	1	0	0.000e+00
Pex	2017-02-07_RS_Robo_6_target-peptide-spectrum-match.txt	2017-02-07_RS_Robo_6.mzML	Pex_F3QLZ9	NMMNSLLR	0.0		Too few spectra	C39H71N13O12S2	977.48	0.00	1	0	0.000e+00													0.00000	0.00000	0.00000	0.00000
Pex	2017-02-07_RS_Robo_6_target-peptide-spectrum-match.txt	2017-02-07_RS_Robo_6.mzML	Pex_F3QHF9	KAVANWIR	0.0	Deamidated	No valid PSM	C44H71N13O11S0	957.54	0.00	1	0	0.000e+00
Pex	2017-02-07_RS_Robo_6_target-peptide-spectrum-match.txt	2017-02-07_RS_Robo_6.mzML	Pex_F3QLI8	TNPNGESQTLK	0.0		No valid PSM	C48H81N15O20S0	1187.58	0.00	1	0	0.000e+00
Pex	2017-02-07_RS_Robo_6_target-peptide-spectrum-match.txt	2017-02-07_RS_Robo_6.mzML	Pex_F3QLI7	TQIAFMR	0.0		Too few spectra	C38H63N11O10S1	865.45	0.00	1	0	0.000e+00
Pex	2017-02-07_RS_Robo_6_target-peptide-spectrum-match.txt	2017-02-07_RS_Robo_6.mzML	Pex_F3QLH7	FPVEDYQRLLQAADEGDR	0.0	Deamidated, Deamidated	No valid PSM	C92H138N24O34S0	2122.98	0.00	1	0	0.000e+00
Pex	2017-02-07_RS_Robo_6_target-peptide-spectrum-match.txt	2017-02-07_RS_Robo_6.mzML	Pex_F3QL83	KSDQAVRGSVVMPAGTGK	0.0	Oxidation	No valid PSM	C74H130N24O26S1	1802.93	0.00	1	0	0.000e+00
Pex	2017-02-07_RS_Robo_6_target-peptide-spectrum-match.txt	2017-02-07_RS_Robo_6.mzML	Pex_F3QHY6, Pex_F3QMI6	EINLPQLQPGSSIMPGK	0.0		No majority vote while clustering	C79H133N21O25S1	1807.95	2.00	1	0	0.000e+00
Pex	2017-02-07_RS_Robo_6_target-peptide-spectrum-match.txt	2017-02-07_RS_Robo_6.mzML	Pex_F3QLX3	YADPVSLVHFDSVVVTK	0.0		No majority vote while clustering	C87H134N20O26S0	1874.98	0.00	1	0	0.000e+00
Pex	2017-02-07_RS_Robo_6_target-peptide-spectrum-match.txt	2017-02-07_RS_Robo_6.mzML	Pex_F3QKA3	FLGLPGK	0.0		No valid PSM	C36H58N8O8S0	730.44	0.00	1	0	0.000e+00
Pex	2017-02-07_RS_Robo_6_target-peptide-spectrum-match.txt	2017-02-07_RS_Robo_6.mzML	Pex_F3QHJ2	VAATPIELDHNEIFHALRK	0.0		Too few spectra	C98H156N28O28S0	2173.16	0.00	1	0	0.000e+00													0.00000	0.00000	0.00000	0.00000	0.00000
Pex	2017-02-07_RS_Robo_6_target-peptide-spectrum-match.txt	2017-02-07_RS_Robo_6.mzML	Pex_F3QLX9	VSFGQFGLK	0.0		Too few spectra	C47H71N11O12S0	981.53	0.00	1	0	0.000e+00													0.00000	0.00000	0.00000	0.00000
Pex	2017-02-07_RS_Robo_6_target-peptide-spectrum-match.txt	2017-02-07_RS_Robo_6.mzML	Pex_F3QLY9	AIFDVMGIR	0.0		Too few spectra	C46H76N12O12S1	1020.54	0.00	1	0	0.000e+00
Pex	2017-02-07_RS_Robo_6_target-peptide-spectrum-match.txt	2017-02-07_RS_Robo_6.mzML	Pex_F3QLX9	GNPEFWVALVQPGR	0.0		Too few spectra	C73H108N20O19S0	1568.81	0.00	1	0	0.000e+00
Pex	2017-02-07_RS_Robo_6_target-peptide-spectrum-match.txt	2017-02-07_RS_Robo_6.mzML	Pex_F3QHY6, Pex_F3QMI6	YRDQFITDWLQGGAGTSTNMNANEVISNLAIEHLGGK	0.0	Deamidated	No majority vote while clustering	C174H269N49O59S1	4020.93	0.00	1	0	0.000e+00
Pex	2017-02-07_RS_Robo_6_target-peptide-spectrum-match.txt	2017-02-07_RS_Robo_6.mzML	Pex_F3QGL1	ALTFDDVLLVPAYSNVLPR	0.0		No majority vote while clustering	C98H155N23O28S0	2102.14	0.00	1	0	0.000e+00
Pex	2017-02-07_RS_Robo_6_target-peptide-spectrum-match.txt	2017-02-07_RS_Robo_6.mzML	Pex_F3QJG3	LLRDDLIEHAEGLAPYVTCK	0.0	Deamidated, Carbamidomethyl	No valid PSM	C102H164N26O33S1	2313.17	0.00	1	0	0.000e+00
Pex	2017-02-07_RS_Robo_6_target-peptide-spectrum-match.txt	2017-02-07_RS_Robo_6.mzML	Pex_F3QL94	IFEASRPEFIDAWK	0.0		No majority vote while clustering	C81H117N19O22S0	1707.86	0.00	1	0	0.000e+00
Pex	2017-02-07_RS_Robo_6_target-peptide-spectrum-match.txt	2017-02-07_RS_Robo_6.mzML	Pex_F3QL91	FKFEDVPAELVEETEKWR	0.0		Too few spectra	C104H154N24O32S0	2251.12	0.00	1	0	0.000e+00
Pex	2017-02-07_RS_Robo_6_target-peptide-spectrum-match.txt	2017-02-07_RS_Robo_6.mzML	Pex_F3QML0	KRPFYNIVATDSR	0.0		Too few spectra	C70H111N21O20S0	1565.83	1.00	1	0	0.000e+00													0.00000	0.00000	0.00000	0.00000	0.00000
Pex	2017-02-07_RS_Robo_6_target-peptide-spectrum-match.txt	2017-02-07_RS_Robo_6.mzML	Pex_F3QHG0	YAMPVVAIADLSDLMSFLK	0.0		No valid PSM	C96H154N20O27S2	2083.07	0.00	1	0	0.000e+00
Pex	2017-02-07_RS_Robo_6_target-peptide-spectrum-match.txt	2017-02-07_RS_Robo_6.mzML	Pex_F3QL83	VAVFAQGAAAEAAK	0.0		Too few spectra	C58H94N16O18S0	1302.69	0.00	1	0	0.000e+00
Pex	2017-02-07_RS_Robo_6_target-peptide-spectrum-match.txt	2017-02-07_RS_Robo_6.mzML	Pex_F3QLW6	QGYPCWSYGPQGAQGAR	0.0	Carbamidomethyl	Too few spectra	C82H115N25O25S1	1881.82	0.00	1	0	0.000e+00													0.00000	0.00000	0.00000	0.00000
Pex	2017-02-07_RS_Robo_6_target-peptide-spectrum-match.txt	2017-02-07_RS_Robo_6.mzML	Pex_F3QGW4	ECGNLVIGPR	0.0	Carbamidomethyl	Too few spectra	C46H79N15O15S1	1113.56	0.00	1	0	0.000e+00													0.00000	0.00000	0.00000	0.00000	0.00000
Pex	2017-02-07_RS_Robo_6_target-peptide-spectrum-match.txt	2017-02-07_RS_Robo_6.mzML	Pex_F3QLZ4	AREILEAVGVEK	0.0		Too few spectra	C57H100N16O19S0	1312.74	0.00	1	0	0.000e+00
Pex	2017-02-07_RS_Robo_6_target-peptide-spectrum-match.txt	2017-02-07_RS_Robo_6.mzML	Pex_F3QGM7	DKELNAAGQR	0.0		Too few spectra	C44H76N16O17S0	1100.56	0.00	1	0	0.000e+00
Pex	2017-02-07_RS_Robo_6_target-peptide-spectrum-match.txt	2017-02-07_RS_Robo_6.mzML	Pex_F3QNA0	AAGGLNAAETKPQAK	0.0		Too few spectra	C60H103N19O21S0	1425.76	0.00	1	0	0.000e+00
Pex	2017-02-07_RS_Robo_6_target-peptide-spectrum-match.txt	2017-02-07_RS_Robo_6.mzML	Pex_F3QL94	VAVVNGALQDLK	0.0	Deamidated	Too few spectra	C54H94N14O18S0	1226.69	0.00	1	0	0.000e+00
Pex	2017-02-07_RS_Robo_6_target-peptide-spectrum-match.txt	2017-02-07_RS_Robo_6.mzML	Pex_F3QJG9	NVVAPGNSNAK	0.0	Deamidated	No majority vote while clustering	C44H74N14O17S0	1070.54	0.00	2	0	0.000e+00
Pex	2017-02-07_RS_Robo_6_target-peptide-spectrum-match.txt	2017-02-07_RS_Robo_6.mzML	Pex_F3QL82	TQGVEPGLPIPVVITAYADK	0.0		Too few spectra	C95H154N22O29S0	2067.13	0.00	1	0	0.000e+00													0.00000	0.00000	0.00000	0.00000
Pex	2017-02-07_RS_Robo_6_target-peptide-spectrum-match.txt	2017-02-07_RS_Robo_6.mzML	Pex_F3QGN6	ALTEADGNMEQAEEILR	0.0		Too few spectra	C77H128N22O31S1	1888.88	0.00	1	0	0.000e+00
Pex	2017-02-07_RS_Robo_6_target-peptide-spectrum-match.txt	2017-02-07_RS_Robo_6.mzML	Pex_F3QM92	ATAAAIEEFK	0.0		Too few spectra	C47H75N11O16S0	1049.54	0.00	1	0	0.000e+00
Pex	2017-02-07_RS_Robo_6_target-peptide-spectrum-match.txt	2017-02-07_RS_Robo_6.mzML	Pex_F3QNX1	ISSLTDPEQLITSIAQLLVLSPSR	0.0		Too few spectra	C114H197N29O38S0	2580.44	0.00	1	0	0.000e+00													0.00000	0.00000	0.00000	0.00000	0.00000
Pex	2017-02-07_RS_Robo_6_target-peptide-spectrum-match.txt	2017-02-07_RS_Robo_6.mzML	Pex_F3QHD6	MQEQQAAAAAEDKTVQ	0.0		Too few spectra	C69H115N21O28S1	1717.79	0.00	1	0	0.000e+00
Pex	2017-02-07_RS_Robo_6_target-peptide-spectrum-match.txt	2017-02-07_RS_Robo_6.mzML	Pex_F3QLD1	NLIPSIK	0.0		No valid PSM	C36H65N9O10S0	783.49	0.00	1	0	0.000e+00
Pex	2017-02-07_RS_Robo_6_target-peptide-spectrum-match.txt	2017-02-07_RS_Robo_6.mzML	Pex_F3QLZ0	ELEDTPAVR	0.0		No valid PSM	C43H72N12O17S0	1028.51	0.00	1	0	0.000e+00
Pex	2017-02-07_RS_Robo_6_target-peptide-spectrum-match.txt	2017-02-07_RS_Robo_6.mzML	Pex_F3QN53	AQMEETSSDYDREK	0.0	Oxidation	Too few spectra	C67H105N19O31S1	1703.69	0.00	1	0	0.000e+00
Pex	2017-02-07_RS_Robo_6_target-peptide-spectrum-match.txt	2017-02-07_RS_Robo_6.mzML	Pex_F3QNJ6	AGSITDGTSVEEALSSK	0.0		Too few spectra	C67H114N18O30S0	1650.79	0.00	1	0	0.000e+00
Pex	2017-02-07_RS_Robo_6_target-peptide-spectrum-match.txt	2017-02-07_RS_Robo_6.mzML	Pex_F3QGL1	VLVVDDNFHLR	0.0		No majority vote while clustering	C60H95N17O17S0	1325.71	0.00	1	0	0.000e+00
Pex	2017-02-07_RS_Robo_6_target-peptide-spectrum-match.txt	2017-02-07_RS_Robo_6.mzML	Pex_F3QL90	LAGELIDASEGR	0.0		No majority vote while clustering	C51H87N15O20S0	1229.63	0.00	1	0	0.000e+00
Pex	2017-02-07_RS_Robo_6_target-peptide-spectrum-match.txt	2017-02-07_RS_Robo_6.mzML	Pex_F3QH78	AVLKPEGIAK	0.0		Too few spectra	C47H84N12O13S0	1024.63	0.00	1	0	0.000e+00
Pex	2017-02-07_RS_Robo_6_target-peptide-spectrum-match.txt	2017-02-07_RS_Robo_6.mzML	Pex_F3QLF8	LFFQPAEETLFGALK	0.0		Too few spectra	C83H123N17O22S0	1709.90	0.00	1	0	0.000e+00													0.00000	0.00000	0.00000	0.00000	0.00000
Pex	2017-02-07_RS_Robo_6_target-peptide-spectrum-match.txt	2017-02-07_RS_Robo_6.mzML	Pex_F3QP73	FLSQPFHVAEVFTGQPGK	0.0		No majority vote while clustering	C94H137N23O25S0	1988.02	0.00	1	0	0.000e+00
Pex	2017-02-07_RS_Robo_6_target-peptide-spectrum-match.txt	2017-02-07_RS_Robo_6.mzML	Pex_F3QLX6	LGEFALTR	0.0		Too few spectra	C41H67N11O12S0	905.50	0.00	1	0	0.000e+00													0.00000	0.00000	0.00000	0.00000
Pex	2017-02-07_RS_Robo_6_target-peptide-spectrum-match.txt	2017-02-07_RS_Robo_6.mzML	Pex_F3QLR6	VWANPDLTEPTK	0.0		Too few spectra	C62H95N15O20S0	1369.69	0.00	1	0	0.000e+00
Pex	2017-02-07_RS_Robo_6_target-peptide-spectrum-match.txt	2017-02-07_RS_Robo_6.mzML	Pex_F3QGY9	QANDAGVDPAVIK	0.0		Too few spectra	C55H92N16O20S0	1296.67	0.00	1	0	0.000e+00
Pex	2017-02-07_RS_Robo_6_target-peptide-spectrum-match.txt	2017-02-07_RS_Robo_6.mzML	Pex_F3QLR6	GSEYLGEGNAQK	0.0		Too few spectra	C52H81N15O21S0	1251.57	0.00	1	0	0.000e+00
Pex	2017-02-07_RS_Robo_6_target-peptide-spectrum-match.txt	2017-02-07_RS_Robo_6.mzML	Pex_F3QL94	MPTTHEVKPTEK	0.0		Too few spectra	C60H100N16O20S1	1396.70	0.00	1	0	0.000e+00
Pex	2017-02-07_RS_Robo_6_target-peptide-spectrum-match.txt	2017-02-07_RS_Robo_6.mzML	Pex_F3QLX5	AAGAFAQLLAR	0.0		Too few spectra	C49H81N15O13S0	1087.61	0.00	1	0	0.000e+00
Pex	2017-02-07_RS_Robo_6_target-peptide-spectrum-match.txt	2017-02-07_RS_Robo_6.mzML	Pex_F3QNU9	LAAAELVK	0.0		Too few spectra	C37H67N9O11S0	813.50	0.00	1	0	0.000e+00
Pex	2017-02-07_RS_Robo_6_target-peptide-spectrum-match.txt	2017-02-07_RS_Robo_6.mzML	Pex_F3QMN0	LGAQNINMDLVK	0.0		No majority vote while clustering	C56H98N16O18S1	1314.70	0.00	1	0	0.000e+00
Pex	2017-02-07_RS_Robo_6_target-peptide-spectrum-match.txt	2017-02-07_RS_Robo_6.mzML	Pex_F3QNC3	SGLLTELR	0.0		Too few spectra	C38H69N11O13S0	887.51	0.00	1	0	0.000e+00
Pex	2017-02-07_RS_Robo_6_target-peptide-spectrum-match.txt	2017-02-07_RS_Robo_6.mzML	Pex_F3QGG6	VMGEDPAFAYQK	0.0		Too few spectra	C61H90N14O19S1	1354.62	0.00	1	0	0.000e+00
Pex	2017-02-07_RS_Robo_6_target-peptide-spectrum-match.txt	2017-02-07_RS_Robo_6.mzML	Pex_F3QGM7	KLEQEFSKR	0.0		Too few spectra	C51H85N15O16S0	1163.63	0.00	1	0	0.000e+00
Pex	2017-02-07_RS_Robo_6_target-peptide-spectrum-match.txt	2017-02-07_RS_Robo_6.mzML	Pex_F3QJG9	AGFDSGNR	0.0		No valid PSM	C33H50N12O13S0	822.36	0.00	1	0	0.000e+00
Pex	2017-02-07_RS_Robo_6_target-peptide-spectrum-match.txt	2017-02-07_RS_Robo_6.mzML	Pex_F3QJR2	LGGNAIADIMTFGR	0.0		Too few spectra	C62H102N18O19S1	1434.73	0.00	1	0	0.000e+00
Pex	2017-02-07_RS_Robo_6_target-peptide-spectrum-match.txt	2017-02-07_RS_Robo_6.mzML	Pex_F3QLS0	LEGCDCER	0.0	Carbamidomethyl, Carbamidomethyl	No valid PSM	C38H63N13O17S2	1037.39	0.00	1	0	0.000e+00
Pex	2017-02-07_RS_Robo_6_target-peptide-spectrum-match.txt	2017-02-07_RS_Robo_6.mzML	Pex_F3QI47	NTAESSIHQVR	0.0		Too few spectra	C50H84N18O19S0	1240.62	0.00	1	0	0.000e+00
Pex	2017-02-07_RS_Robo_6_target-peptide-spectrum-match.txt	2017-02-07_RS_Robo_6.mzML	Pex_F3QH28	VGSQLITK	0.0	Deamidated	No valid PSM	C37H67N9O13S0	845.49	0.00	1	0	0.000e+00
Pex	2017-02-07_RS_Robo_6_target-peptide-spectrum-match.txt	2017-02-07_RS_Robo_6.mzML	Pex_F3QK76	GILAGVNAALAK	0.0		Too few spectra	C49H88N14O14S0	1096.66	0.00	1	0	0.000e+00
Pex	2017-02-07_RS_Robo_6_target-peptide-spectrum-match.txt	2017-02-07_RS_Robo_6.mzML	Pex_F3QI47	IIGIDLGTTNSAVAVVEGDKVR	0.0		Too few spectra	C96H167N27O33S0	2226.22	0.00	1	0	0.000e+00
Pex	2017-02-07_RS_Robo_6_target-peptide-spectrum-match.txt	2017-02-07_RS_Robo_6.mzML	Pex_F3QMM1	GVMVLLNEIIHAAGQVR	0.0		Too few spectra	C80H138N24O22S1	1819.01	0.00	1	0	0.000e+00
Pex	2017-02-07_RS_Robo_6_target-peptide-spectrum-match.txt	2017-02-07_RS_Robo_6.mzML	Pex_F3QMD5	AFKDAVNAPK	0.0		Too few spectra	C48H77N13O14S0	1059.57	0.00	1	0	0.000e+00
Pex	2017-02-07_RS_Robo_6_target-peptide-spectrum-match.txt	2017-02-07_RS_Robo_6.mzML	Pex_F3QNP5	AQCLLTQAPSPVDEK	0.0	Carbamidomethyl	Too few spectra	C70H117N19O25S1	1655.82	0.00	1	0	0.000e+00
Pex	2017-02-07_RS_Robo_6_target-peptide-spectrum-match.txt	2017-02-07_RS_Robo_6.mzML	Pex_F3QL94	LGIDPLK	0.0		Too few spectra	C35H62N8O10S0	754.46	0.00	1	0	0.000e+00
Pex	2017-02-07_RS_Robo_6_target-peptide-spectrum-match.txt	2017-02-07_RS_Robo_6.mzML	Pex_F3QMI6	ELGVVKPEVADAMIWACDQLINNTEK	0.0	Carbamidomethyl	No majority vote while clustering	C128H207N33O42S2	2942.45	0.00	1	0	0.000e+00
Pex	2017-02-07_RS_Robo_6_target-peptide-spectrum-match.txt	2017-02-07_RS_Robo_6.mzML	Pex_F3QIS1	GGVIASLR	0.0	Deamidated	No valid PSM	C33H60N10O11S0	772.44	0.00	1	0	0.000e+00
Pex	2017-02-07_RS_Robo_6_target-peptide-spectrum-match.txt	2017-02-07_RS_Robo_6.mzML	Pex_F3QN53	NAGDEPSVVVDR	0.0		No majority vote while clustering	C51H84N16O21S0	1256.60	0.00	1	0	0.000e+00
Pex	2017-02-07_RS_Robo_6_target-peptide-spectrum-match.txt	2017-02-07_RS_Robo_6.mzML	Pex_F3QLX2	EFHVEEDKIGEMK	0.0		Too few spectra	C69H107N17O24S1	1589.74	0.00	1	0	0.000e+00
Pex	2017-02-07_RS_Robo_6_target-peptide-spectrum-match.txt	2017-02-07_RS_Robo_6.mzML	Pex_F3QP73	FTLAGTEVSALLGR	0.0		Too few spectra	C64H107N17O20S0	1433.79	0.00	1	0	0.000e+00
Pex	2017-02-07_RS_Robo_6_target-peptide-spectrum-match.txt	2017-02-07_RS_Robo_6.mzML	Pex_F3QL18	DGNVIPGLYAAGEVTGGIHGSNR	0.0	Deamidated	No valid PSM	C96H151N29O34S0	2254.10	0.00	1	0	0.000e+00
Pex	2017-02-07_RS_Robo_6_target-peptide-spectrum-match.txt	2017-02-07_RS_Robo_6.mzML	Pex_F3QN53	EVAQVGAISANSDHEIGDIIAEAMEK	0.0		Too few spectra	C113H185N31O43S1	2696.30	0.00	1	0	0.000e+00													0.00000	0.00000	0.00000	0.00000	0.00000	0.00000
Pex	2017-02-07_RS_Robo_6_target-peptide-spectrum-match.txt	2017-02-07_RS_Robo_6.mzML	Pex_F3QLY4	ALLSAFHFPFRN	0.0		Too few spectra	C69H98N18O15S0	1418.75	0.00	1	0	0.000e+00
Pex	2017-02-07_RS_Robo_6_target-peptide-spectrum-match.txt	2017-02-07_RS_Robo_6.mzML	Pex_F3QN53	GYLSPYFINNPDK	0.0		Too few spectra	C72H102N16O21S0	1526.74	0.00	1	0	0.000e+00
Pex	2017-02-07_RS_Robo_6_target-peptide-spectrum-match.txt	2017-02-07_RS_Robo_6.mzML	Pex_F3QLY9	NAVAEEQDDGIREK	0.0		No majority vote while clustering	C63H104N20O27S0	1572.74	0.00	1	0	0.000e+00
Pex	2017-02-07_RS_Robo_6_target-peptide-spectrum-match.txt	2017-02-07_RS_Robo_6.mzML	Pex_F3QLX5	APVTPWGQLTK	0.0		No majority vote while clustering	C56H88N14O15S0	1196.66	0.00	1	0	0.000e+00
Pex	2017-02-07_RS_Robo_6_target-peptide-spectrum-match.txt	2017-02-07_RS_Robo_6.mzML	Pex_F3QLX8	LMGVPVHVNIEEIR	0.0		Too few spectra	C71H120N20O20S1	1604.87	0.00	1	0	0.000e+00													0.00000	0.00000	0.00000	0.00000
Pex	2017-02-07_RS_Robo_6_target-peptide-spectrum-match.txt	2017-02-07_RS_Robo_6.mzML	Pex_F3QH46	LTSMIAQQHSSVTGFAMSQQNSVDKVELTILVGDTK	0.0	Deamidated	No valid PSM	C165H274N44O58S2	3863.93	0.00	1	0	0.000e+00
Pex	2017-02-07_RS_Robo_6_target-peptide-spectrum-match.txt	2017-02-07_RS_Robo_6.mzML	Pex_F3QLZ5	STPFAAQVAAEQAGR	0.0		Too few spectra	C64H102N20O22S0	1502.75	0.00	1	0	0.000e+00
Pex	2017-02-07_RS_Robo_6_target-peptide-spectrum-match.txt	2017-02-07_RS_Robo_6.mzML	Pex_F3QN53	TSDNAGDGTTTATVLAQAIVDEGMK	0.0		Too few spectra	C100H168N28O42S1	2465.16	0.00	1	0	0.000e+00
Pex	2017-02-07_RS_Robo_6_target-peptide-spectrum-match.txt	2017-02-07_RS_Robo_6.mzML	Pex_F3QI47	HSQVFSTAEDNQPAVTIK	0.0		Too few spectra	C85H134N24O30S0	1970.97	0.00	1	0	0.000e+00
Pex	2017-02-07_RS_Robo_6_target-peptide-spectrum-match.txt	2017-02-07_RS_Robo_6.mzML	Pex_F3QJU0	SVLDFLKEPETGALMQEGR	0.0		No valid PSM	C92H150N24O31S1	2119.06	0.00	1	0	0.000e+00
Pex	2017-02-07_RS_Robo_6_target-peptide-spectrum-match.txt	2017-02-07_RS_Robo_6.mzML	Pex_F3QL90	VGGANYQVPVEVRPVRR	0.0	Deamidated	No valid PSM	C83H137N27O24S0	1896.03	0.00	1	0	0.000e+00
Pex	2017-02-07_RS_Robo_6_target-peptide-spectrum-match.txt	2017-02-07_RS_Robo_6.mzML	Pex_F3QK43	KQLAEAQQPK	0.0	Deamidated, Deamidated	No valid PSM	C49H83N13O18S0	1141.60	0.00	1	0	0.000e+00
Pex	2017-02-07_RS_Robo_6_target-peptide-spectrum-match.txt	2017-02-07_RS_Robo_6.mzML	Pex_F3QN79	ALIDYDAALK	0.0		Too few spectra	C50H81N11O16S0	1091.59	0.00	1	0	0.000e+00
Pex	2017-02-07_RS_Robo_6_target-peptide-spectrum-match.txt	2017-02-07_RS_Robo_6.mzML	Pex_F3QM72	TAAENFK	0.0		No valid PSM	C34H53N9O12S0	779.38	0.00	1	0	0.000e+00
Pex	2017-02-07_RS_Robo_6_target-peptide-spectrum-match.txt	2017-02-07_RS_Robo_6.mzML	Pex_F3QL85	DTPFEGLSDQFVGPLLYGFSADPVAPAK	0.0		Too few spectra	C137H200N30O42S0	2937.44	0.00	1	0	0.000e+00													0.00000	0.00000	0.00000	0.00000	0.00000
Pex	2017-02-07_RS_Robo_6_target-peptide-spectrum-match.txt	2017-02-07_RS_Robo_6.mzML	Pex_F3QK39	ALNALSSLNAQGK	0.0	Deamidated, Deamidated	No valid PSM	C54H93N15O21S0	1287.67	0.00	1	0	0.000e+00
Pex	2017-02-07_RS_Robo_6_target-peptide-spectrum-match.txt	2017-02-07_RS_Robo_6.mzML	Pex_F3QJT5	GVIMATGGITGTPQSLDR	0.0		Too few spectra	C74H128N22O26S1	1772.91	0.00	1	0	0.000e+00
Pex	2017-02-07_RS_Robo_6_target-peptide-spectrum-match.txt	2017-02-07_RS_Robo_6.mzML	Pex_F3QLI8	DLITGELIGYVAR	0.0		Too few spectra	C64H106N16O20S0	1418.78	0.00	1	0	0.000e+00
Pex	2017-02-07_RS_Robo_6_target-peptide-spectrum-match.txt	2017-02-07_RS_Robo_6.mzML	Pex_F3QGW4	APEICPVCSHPQAYFQLQETNF	0.0	Carbamidomethyl, Carbamidomethyl	No majority vote while clustering	C117H170N30O36S2	2635.18	0.00	1	0	0.000e+00
Pex	2017-02-07_RS_Robo_6_target-peptide-spectrum-match.txt	2017-02-07_RS_Robo_6.mzML	Pex_F3QL83	VGTVTPNVAQAVK	0.0		Too few spectra	C56H98N16O18S0	1282.72	0.00	1	0	0.000e+00
Pex	2017-02-07_RS_Robo_6_target-peptide-spectrum-match.txt	2017-02-07_RS_Robo_6.mzML	Pex_F3QMM1	LADVEVR	0.0		Too few spectra	C34H60N10O12S0	800.44	0.00	1	0	0.000e+00													0.00000	0.00000	0.00000	0.00000	0.00000
Pex	2017-02-07_RS_Robo_6_target-peptide-spectrum-match.txt	2017-02-07_RS_Robo_6.mzML	Pex_F3QJH2	ILQALMDNTTQEVEDFLRTHNIPFK	0.0	Deamidated	No valid PSM	C132H208N34O42S1	2973.49	0.00	1	0	0.000e+00
Pex	2017-02-07_RS_Robo_6_target-peptide-spectrum-match.txt	2017-02-07_RS_Robo_6.mzML	Pex_F3QMB3	TTLTAAITTVLSKK	0.0		Too few spectra	C64H118N16O21S0	1446.87	0.00	1	0	0.000e+00
Pex	2017-02-07_RS_Robo_6_target-peptide-spectrum-match.txt	2017-02-07_RS_Robo_6.mzML	Pex_F3QJT5	NHNDLQFGR	0.0		Too few spectra	C46H69N17O15S0	1099.52	0.00	1	0	0.000e+00
Pex	2017-02-07_RS_Robo_6_target-peptide-spectrum-match.txt	2017-02-07_RS_Robo_6.mzML	Pex_F3QKA7	ITFSSDGHGSMPR	0.0		Too few spectra	C58H90N18O20S1	1390.63	0.00	2	0	0.000e+00
Pex	2017-02-07_RS_Robo_6_target-peptide-spectrum-match.txt	2017-02-07_RS_Robo_6.mzML	Pex_F3QGW4	LLNNVEMQK	0.0		Too few spectra	C46H81N13O15S1	1087.57	0.00	1	0	0.000e+00
Pex	2017-02-07_RS_Robo_6_target-peptide-spectrum-match.txt	2017-02-07_RS_Robo_6.mzML	Pex_F3QLS0	LANGEEPACVQACR	0.0	Deamidated, Carbamidomethyl, Carbamidomethyl	Too few spectra	C62H102N20O24S2	1574.68	0.00	1	0	0.000e+00
Pex	2017-02-07_RS_Robo_6_target-peptide-spectrum-match.txt	2017-02-07_RS_Robo_6.mzML	Pex_F3QLI8	NYIDNPETPVR	0.0		No majority vote while clustering	C57H88N16O20S0	1316.64	0.00	1	0	0.000e+00
Pex	2017-02-07_RS_Robo_6_target-peptide-spectrum-match.txt	2017-02-07_RS_Robo_6.mzML	Pex_F3QLY4	LVTIAFPR	0.0		Too few spectra	C44H73N11O10S0	915.55	0.00	1	0	0.000e+00													0.00000	0.00000	0.00000	0.00000
Pex	2017-02-07_RS_Robo_6_target-peptide-spectrum-match.txt	2017-02-07_RS_Robo_6.mzML	Pex_F3QJ62	TLSIIKPDAVAK	0.0		Too few spectra	C57H102N14O17S0	1254.75	0.00	1	0	0.000e+00
Pex	2017-02-07_RS_Robo_6_target-peptide-spectrum-match.txt	2017-02-07_RS_Robo_6.mzML	Pex_F3QIA4	TNLELLAECEALAEDLTNQIFTLATENIQK	0.0	Carbamidomethyl	No majority vote while clustering	C147H241N37O53S1	3404.70	0.00	1	0	0.000e+00
Pex	2017-02-07_RS_Robo_6_target-peptide-spectrum-match.txt	2017-02-07_RS_Robo_6.mzML	Pex_F3QLX7	ALNILSFTQK	0.0		Too few spectra	C52H87N13O15S0	1133.64	0.00	1	0	0.000e+00
Pex	2017-02-07_RS_Robo_6_target-peptide-spectrum-match.txt	2017-02-07_RS_Robo_6.mzML	Pex_F3QI15	LSMSGPLFNGWDRTFKQGDPWVEAYGMTHR	0.0	Oxidation, Deamidated, Deamidated	No valid PSM	C157H225N41O47S2	3500.59	0.00	1	0	0.000e+00
Pex	2017-02-07_RS_Robo_6_target-peptide-spectrum-match.txt	2017-02-07_RS_Robo_6.mzML	Pex_F3QJG9	YNANNILSSLIFEAAQNK	0.0	Deamidated, Deamidated, Deamidated	No valid PSM	C89H137N21O32S0	2011.97	0.00	1	0	0.000e+00
Pex	2017-02-07_RS_Robo_6_target-peptide-spectrum-match.txt	2017-02-07_RS_Robo_6.mzML	Pex_F3QLI8	NESDTLPTITYQDLDISK	0.0		Too few spectra	C88H141N21O35S0	2051.99	0.00	1	0	0.000e+00
Pex	2017-02-07_RS_Robo_6_target-peptide-spectrum-match.txt	2017-02-07_RS_Robo_6.mzML	Pex_F3QLI8	FAVQNALMPYLQLLPEDLR	0.0		Too few spectra	C103H163N25O28S1	2230.18	0.50	2	0	0.000e+00													0.00000	0.00000	0.00000	0.00000	0.00000
Pex	2017-02-07_RS_Robo_6_target-peptide-spectrum-match.txt	2017-02-07_RS_Robo_6.mzML	Pex_F3QMX0	AIAPISGYIPSPAFTAPK	0.0		Too few spectra	C86H133N19O23S0	1799.98	0.00	1	0	0.000e+00
Pex	2017-02-07_RS_Robo_6_target-peptide-spectrum-match.txt	2017-02-07_RS_Robo_6.mzML	Pex_F3QM88	MAPWLGAIDDNLEVLNR	0.0	Deamidated	No valid PSM	C85H134N22O27S1	1926.95	0.00	1	0	0.000e+00
Pex	2017-02-07_RS_Robo_6_target-peptide-spectrum-match.txt	2017-02-07_RS_Robo_6.mzML	Pex_F3QL91	AIIWDEASQGMK	0.0		Too few spectra	C59H93N15O19S1	1347.65	1.00	1	0	0.000e+00
Pex	2017-02-07_RS_Robo_6_target-peptide-spectrum-match.txt	2017-02-07_RS_Robo_6.mzML	Pex_F3QJG9	YNANNILSSLIFEAAQNKNVVAPGNSNAK	0.0		No majority vote while clustering	C133H213N39O44S0	3060.56	0.00	1	0	0.000e+00
Pex	2017-02-07_RS_Robo_6_target-peptide-spectrum-match.txt	2017-02-07_RS_Robo_6.mzML	Pex_F3QMG9	GDTGSPQVQVALLTAR	0.0		Too few spectra	C68H117N21O24S0	1611.86	0.00	1	0	0.000e+00
Pex	2017-02-07_RS_Robo_6_target-peptide-spectrum-match.txt	2017-02-07_RS_Robo_6.mzML	Pex_F3QGN7	EALDFTR	0.0		Too few spectra	C37H58N10O13S0	850.42	0.00	1	0	0.000e+00
Pex	2017-02-07_RS_Robo_6_target-peptide-spectrum-match.txt	2017-02-07_RS_Robo_6.mzML	Pex_F3QLS0	VSCQQCQDAPCVR	0.0	Carbamidomethyl, Carbamidomethyl, Carbamidomethyl	No majority vote while clustering	C61H102N22O23S3	1606.67	0.00	1	0	0.000e+00
Pex	2017-02-07_RS_Robo_6_target-peptide-spectrum-match.txt	2017-02-07_RS_Robo_6.mzML	Pex_F3QLX5	AGDEIMSGQEAPIK	0.0	Deamidated	No valid PSM	C60H99N15O24S1	1445.67	0.00	1	0	0.000e+00
Pex	2017-02-07_RS_Robo_6_target-peptide-spectrum-match.txt	2017-02-07_RS_Robo_6.mzML	Pex_F3QIP0	VLAVFNTK	0.0		Too few spectra	C42H70N10O11S0	890.52	0.00	1	0	0.000e+00
Pex	2017-02-07_RS_Robo_6_target-peptide-spectrum-match.txt	2017-02-07_RS_Robo_6.mzML	Pex_F3QI96	IINPEQVFGR	0.0		Too few spectra	C53H85N15O15S0	1171.63	0.00	1	0	0.000e+00
Pex	2017-02-07_RS_Robo_6_target-peptide-spectrum-match.txt	2017-02-07_RS_Robo_6.mzML	Pex_F3QNA0	LGGNAMADIVTFGR	0.0		No majority vote while clustering	C61H100N18O19S1	1420.71	0.00	1	0	0.000e+00
Pex	2017-02-07_RS_Robo_6_target-peptide-spectrum-match.txt	2017-02-07_RS_Robo_6.mzML	Pex_F3QMR7	MVDLVMIR	0.0		Too few spectra	C42H77N11O11S2	975.52	3.00	1	0	0.000e+00
Pex	2017-02-07_RS_Robo_6_target-peptide-spectrum-match.txt	2017-02-07_RS_Robo_6.mzML	Pex_F3QI47	DTGIDLSQDVLALQR	0.0		No majority vote while clustering	C69H118N20O26S0	1642.85	1.00	1	0	0.000e+00
Pex	2017-02-07_RS_Robo_6_target-peptide-spectrum-match.txt	2017-02-07_RS_Robo_6.mzML	Pex_F3QH78	QLIECLQPNR	0.0	Carbamidomethyl	Too few spectra	C53H91N17O17S1	1269.65	0.00	1	0	0.000e+00
Pex	2017-02-07_RS_Robo_6_target-peptide-spectrum-match.txt	2017-02-07_RS_Robo_6.mzML	Pex_F3QKN2	LLGLTIR	0.0		Too few spectra	C36H68N10O9S0	784.52	0.00	1	0	0.000e+00
Pex	2017-02-07_RS_Robo_6_target-peptide-spectrum-match.txt	2017-02-07_RS_Robo_6.mzML	Pex_F3QLX5	ATIGTVGNEENSLR	0.0		Too few spectra	C59H101N19O24S0	1459.73	0.00	1	0	0.000e+00
Pex	2017-02-07_RS_Robo_6_target-peptide-spectrum-match.txt	2017-02-07_RS_Robo_6.mzML	Pex_F3QLY3	TLPIEGSNVMLVNPK	0.0	Deamidated, Oxidation	No valid PSM	C71H121N17O24S1	1627.85	2.00	1	0	0.000e+00
Pex	2017-02-07_RS_Robo_6_target-peptide-spectrum-match.txt	2017-02-07_RS_Robo_6.mzML	Pex_F3QLR6	AQSIIDQGGYK	0.0		Too few spectra	C51H82N14O18S0	1178.59	0.00	1	0	0.000e+00
Pex	2017-02-07_RS_Robo_6_target-peptide-spectrum-match.txt	2017-02-07_RS_Robo_6.mzML	Pex_F3QHJ9	LGIPVMALFPSIDASLK	0.0		Too few spectra	C83H138N18O22S1	1771.00	1.00	1	0	0.000e+00
Pex	2017-02-07_RS_Robo_6_target-peptide-spectrum-match.txt	2017-02-07_RS_Robo_6.mzML	Pex_F3QLZ9	TTDAAPAKEEAQKAE	0.0		No majority vote while clustering	C64H106N18O27S0	1558.75	0.00	1	0	0.000e+00
Pex	2017-02-07_RS_Robo_6_target-peptide-spectrum-match.txt	2017-02-07_RS_Robo_6.mzML	Pex_F3QLX3	AFPNTPDENFTQK	0.0		Too few spectra	C67H97N17O23S0	1507.69	0.00	1	0	0.000e+00
Pex	2017-02-07_RS_Robo_6_target-peptide-spectrum-match.txt	2017-02-07_RS_Robo_6.mzML	Pex_F3QN53	ISNIRDLLPILEQVAK	0.0		Too few spectra	C82H144N22O24S0	1821.07	0.00	1	0	0.000e+00													0.00000	0.00000	0.00000	0.00000
Pex	2017-02-07_RS_Robo_6_target-peptide-spectrum-match.txt	2017-02-07_RS_Robo_6.mzML	Pex_F3QGL9	AVEEASAGYENPR	0.0		Too few spectra	C58H89N17O23S0	1391.63	0.00	1	0	0.000e+00
Pex	2017-02-07_RS_Robo_6_target-peptide-spectrum-match.txt	2017-02-07_RS_Robo_6.mzML	Pex_F3QNF0	IQTIDDVPEDYLAQIR	0.0		No majority vote while clustering	C83H133N21O29S0	1887.96	0.00	1	0	0.000e+00
Pex	2017-02-07_RS_Robo_6_target-peptide-spectrum-match.txt	2017-02-07_RS_Robo_6.mzML	Pex_F3QMD5	IPAAMVPK	0.0		Too few spectra	C38H67N9O9S1	825.48	0.00	1	0	0.000e+00
Pex	2017-02-07_RS_Robo_6_target-peptide-spectrum-match.txt	2017-02-07_RS_Robo_6.mzML	Pex_F3QMN0	ILMETR	0.0		Too few spectra	C32H59N9O10S1	761.41	0.00	1	0	0.000e+00
Pex	2017-02-07_RS_Robo_6_target-peptide-spectrum-match.txt	2017-02-07_RS_Robo_6.mzML	Pex_F3QLK4	VSHSNAMPLSDATK	0.0		Too few spectra	C60H100N18O22S1	1456.70	0.00	1	0	0.000e+00
Pex	2017-02-07_RS_Robo_6_target-peptide-spectrum-match.txt	2017-02-07_RS_Robo_6.mzML	Pex_F3QHY6, Pex_F3QMI3	EGYTTGK	0.0		Too few spectra	C32H50N8O13S0	754.35	0.00	1	0	0.000e+00
Pex	2017-02-07_RS_Robo_6_target-peptide-spectrum-match.txt	2017-02-07_RS_Robo_6.mzML	Pex_F3QHC4	IDPVETRGVLILPLR	0.0	Deamidated	No valid PSM	C77H134N20O22S0	1691.00	0.00	1	0	0.000e+00
Pex	2017-02-07_RS_Robo_6_target-peptide-spectrum-match.txt	2017-02-07_RS_Robo_6.mzML	Pex_F3QI47	SDVLLLDVTPLTLGIETLGGVMTPMIK	0.0		No majority vote while clustering	C127H220N28O39S2	2825.55	0.00	1	0	0.000e+00
Pex	2017-02-07_RS_Robo_6_target-peptide-spectrum-match.txt	2017-02-07_RS_Robo_6.mzML	Pex_F3QLI8	AAQGGMQASLANVIK	0.0		Too few spectra	C61H107N19O20S1	1457.77	0.00	1	0	0.000e+00
Pex	2017-02-07_RS_Robo_6_target-peptide-spectrum-match.txt	2017-02-07_RS_Robo_6.mzML	Pex_F3QLY3	TLPIEGSNVMLVNPK	0.0		No majority vote while clustering	C71H122N18O22S1	1610.87	0.00	1	0	0.000e+00
Pex	2017-02-07_RS_Robo_6_target-peptide-spectrum-match.txt	2017-02-07_RS_Robo_6.mzML	Pex_F3QLK0	ELGGQLK	0.0		No valid PSM	C32H57N9O11S0	743.42	0.00	1	0	0.000e+00
Pex	2017-02-07_RS_Robo_6_target-peptide-spectrum-match.txt	2017-02-07_RS_Robo_6.mzML	Pex_F3QLK4	AYGPGCSDCK	0.0	Carbamidomethyl, Carbamidomethyl	Too few spectra	C44H67N13O17S2	1113.42	0.00	1	0	0.000e+00
Pex	2017-02-07_RS_Robo_6_target-peptide-spectrum-match.txt	2017-02-07_RS_Robo_6.mzML	Pex_F3QLZ4	EILEAVGVEK	0.0		Too few spectra	C48H83N11O17S0	1085.60	0.00	1	0	0.000e+00
Pex	2017-02-07_RS_Robo_6_target-peptide-spectrum-match.txt	2017-02-07_RS_Robo_6.mzML	Pex_F3QHY6	KLVEGVTANTER	0.0		No majority vote while clustering	C55H97N17O20S0	1315.71	0.00	2	0	0.000e+00
Pex	2017-02-07_RS_Robo_6_target-peptide-spectrum-match.txt	2017-02-07_RS_Robo_6.mzML	Pex_F3QHC7	KVQEALQR	0.0	Deamidated	No valid PSM	C41H73N13O14S0	971.54	0.00	1	0	0.000e+00
Pex	2017-02-07_RS_Robo_6_target-peptide-spectrum-match.txt	2017-02-07_RS_Robo_6.mzML	Pex_F3QLI8	AIALGIPIHER	0.0		Too few spectra	C54H92N16O14S0	1188.70	0.00	1	0	0.000e+00
Pex	2017-02-07_RS_Robo_6_target-peptide-spectrum-match.txt	2017-02-07_RS_Robo_6.mzML	Pex_F3QL01	EVVYTEPAVK	0.0		Too few spectra	C52H83N11O17S0	1133.60	0.00	1	0	0.000e+00
Pex	2017-02-07_RS_Robo_6_target-peptide-spectrum-match.txt	2017-02-07_RS_Robo_6.mzML	Pex_F3QJT5	VAVYDAGQSPFHTATNLCGGLFTAWGSK	0.0	Deamidated, Carbamidomethyl	No majority vote while clustering	C133H194N34O41S1	2955.39	0.00	1	0	0.000e+00
Pex	2017-02-07_RS_Robo_6_target-peptide-spectrum-match.txt	2017-02-07_RS_Robo_6.mzML	Pex_F3QLX5	NIPVGSTIHNIEMKPGK	0.0		No majority vote while clustering	C80H135N23O24S1	1833.98	0.00	1	0	0.000e+00
Pex	2017-02-07_RS_Robo_6_target-peptide-spectrum-match.txt	2017-02-07_RS_Robo_6.mzML	Pex_F3QMN0	SIEDKLVPDETVLR	0.0		Too few spectra	C70H120N18O25S0	1612.87	0.00	1	0	0.000e+00													0.00000	0.00000	0.00000	0.00000
Pex	2017-02-07_RS_Robo_6_target-peptide-spectrum-match.txt	2017-02-07_RS_Robo_6.mzML	Pex_F3QNU7	FVPGTLFK	0.0		Too few spectra	C46H69N9O10S0	907.52	0.00	1	0	0.000e+00
Pex	2017-02-07_RS_Robo_6_target-peptide-spectrum-match.txt	2017-02-07_RS_Robo_6.mzML	Pex_F3QGN7	ELLEAGAHFGHQTR	0.0		No majority vote while clustering	C68H104N22O21S0	1564.77	0.00	1	0	0.000e+00
Pex	2017-02-07_RS_Robo_6_target-peptide-spectrum-match.txt	2017-02-07_RS_Robo_6.mzML	Pex_F3QN14	TVLENILHPLIR	0.0	Deamidated	No valid PSM	C65H111N17O18S0	1417.83	0.00	1	0	0.000e+00
Pex	2017-02-07_RS_Robo_6_target-peptide-spectrum-match.txt	2017-02-07_RS_Robo_6.mzML	Pex_F3QME9	IVDEGARR	0.0	Deamidated, Deamidated	No valid PSM	C37H64N12O15S0	916.46	0.00	1	0	0.000e+00
Pex	2017-02-07_RS_Robo_6_target-peptide-spectrum-match.txt	2017-02-07_RS_Robo_6.mzML	Pex_F3QLW6	GALNLTDAQKPAFEAYFGAVDAYHQMK	0.0	Deamidated, Deamidated	Too few spectra	C134H196N32O42S1	2957.39	0.00	1	0	0.000e+00
Pex	2017-02-07_RS_Robo_6_target-peptide-spectrum-match.txt	2017-02-07_RS_Robo_6.mzML	Pex_F3QI96	AAGHHQGSFDIDEGAFK	0.0		Too few spectra	C78H111N23O26S0	1785.81	0.00	1	0	0.000e+00
Pex	2017-02-07_RS_Robo_6_target-peptide-spectrum-match.txt	2017-02-07_RS_Robo_6.mzML	Pex_F3QLY4	LVDHAVEDLTK	0.0		No majority vote while clustering	C54H90N14O19S0	1238.65	0.00	1	0	0.000e+00
Pex	2017-02-07_RS_Robo_6_target-peptide-spectrum-match.txt	2017-02-07_RS_Robo_6.mzML	Pex_F3QLY7	IPVVLGK	0.0		Too few spectra	C35H64N8O8S0	724.48	0.00	1	0	0.000e+00
Pex	2017-02-07_RS_Robo_6_target-peptide-spectrum-match.txt	2017-02-07_RS_Robo_6.mzML	Pex_F3QNX1	ISSLTDPEQLITSIAQLLVLSPSR	0.0	Deamidated	Too few spectra	C114H196N28O39S0	2581.42	0.00	1	0	0.000e+00
Pex	2017-02-07_RS_Robo_6_target-peptide-spectrum-match.txt	2017-02-07_RS_Robo_6.mzML	Pex_F3QLX2	ASHGNSVSTNAPGSIGNR	0.0		Too few spectra	C68H112N26O27S0	1724.82	0.50	2	0	0.000e+00
Pex	2017-02-07_RS_Robo_6_target-peptide-spectrum-match.txt	2017-02-07_RS_Robo_6.mzML	Pex_F3QNN4	DLGNSVVVVEHDEDTIR	0.0		No valid PSM	C79H129N23O31S0	1895.92	0.00	1	0	0.000e+00
Pex	2017-02-07_RS_Robo_6_target-peptide-spectrum-match.txt	2017-02-07_RS_Robo_6.mzML	Pex_F3QN53	LAGGVALIK	0.0		Too few spectra	C39H72N10O10S0	840.54	0.00	1	0	0.000e+00
Pex	2017-02-07_RS_Robo_6_target-peptide-spectrum-match.txt	2017-02-07_RS_Robo_6.mzML	Pex_F3QLF8	GIGGTGVVAYIDGTEPGPTVMLR	0.0		Too few spectra	C99H162N26O32S1	2259.16	0.00	1	0	0.000e+00
Pex	2017-02-07_RS_Robo_6_target-peptide-spectrum-match.txt	2017-02-07_RS_Robo_6.mzML	Pex_F3QIP0	GLYPEWYGSAR	0.0		Too few spectra	C61H83N15O17S0	1297.61	0.00	1	0	0.000e+00
Pex	2017-02-07_RS_Robo_6_target-peptide-spectrum-match.txt	2017-02-07_RS_Robo_6.mzML	Pex_F3QGR6	AMIELDGTPNK	0.0		No majority vote while clustering	C50H85N13O18S1	1187.59	0.00	1	0	0.000e+00
Pex	2017-02-07_RS_Robo_6_target-peptide-spectrum-match.txt	2017-02-07_RS_Robo_6.mzML	Pex_F3QLZ5	QGNAIAASSSGAQGFK	0.0		Too few spectra	C62H100N20O23S0	1492.73	0.00	1	0	0.000e+00
Pex	2017-02-07_RS_Robo_6_target-peptide-spectrum-match.txt	2017-02-07_RS_Robo_6.mzML	Pex_F3QLF8	LKEMGLEPIR	0.0		No majority vote while clustering	C52H92N14O15S1	1184.66	0.00	1	0	0.000e+00
Pex	2017-02-07_RS_Robo_6_target-peptide-spectrum-match.txt	2017-02-07_RS_Robo_6.mzML	Pex_F3QIN4	SFLIGTFR	0.0		Too few spectra	C45H69N11O11S0	939.52	0.00	1	0	0.000e+00
Pex	2017-02-07_RS_Robo_6_target-peptide-spectrum-match.txt	2017-02-07_RS_Robo_6.mzML	Pex_F3QI47	MPAVQEAVKDFFK	0.0		Too few spectra	C70H108N16O19S1	1508.77	0.00	1	0	0.000e+00
Pex	2017-02-07_RS_Robo_6_target-peptide-spectrum-match.txt	2017-02-07_RS_Robo_6.mzML	Pex_F3QNX3	VITAEADQGYR	0.0	Deamidated	No valid PSM	C52H82N14O20S0	1222.58	0.00	1	0	0.000e+00
Pex	2017-02-07_RS_Robo_6_target-peptide-spectrum-match.txt	2017-02-07_RS_Robo_6.mzML	Pex_F3QI47	ANSGLSDADVER	0.0		Too few spectra	C48H80N16O22S0	1232.56	0.00	1	0	0.000e+00
Pex	2017-02-07_RS_Robo_6_target-peptide-spectrum-match.txt	2017-02-07_RS_Robo_6.mzML	Pex_F3QIT1	LLEDCGVSNLTMSEFGIKAEELPAMAKEVR	0.0	Carbamidomethyl, Oxidation, Oxidation	No valid PSM	C143H237N37O50S3	3368.63	0.00	1	0	0.000e+00
Pex	2017-02-07_RS_Robo_6_target-peptide-spectrum-match.txt	2017-02-07_RS_Robo_6.mzML	Pex_F3QLR6	MMNPGPGQSR	0.0	Oxidation	Too few spectra	C42H71N15O15S2	1089.47	0.00	1	0	0.000e+00
Pex	2017-02-07_RS_Robo_6_target-peptide-spectrum-match.txt	2017-02-07_RS_Robo_6.mzML	Pex_F3QHY6, Pex_F3QMI6	LGDYSIVNPNNDANFGQSTNDTYPTAIHLSCILR	0.0	Deamidated, Carbamidomethyl	No majority vote while clustering	C163H249N45O57S1	3780.77	0.00	1	0	0.000e+00
Pex	2017-02-07_RS_Robo_7_target-peptide-spectrum-match.txt	2017-02-07_RS_Robo_7.mzML	Pex_F3QMB3	EGGHTVGAGVVSK	0.0			C50H84N16O18S0	1196.61	0.00	2	15	4.835e+08	-318.6	0.00140	1058.1	0.00422	0.09566	0.51479	0.38956	0.00000	0.00000	0.00000	-560.1	0.00090	0.53601	0.32550	0.10776	0.03072
Pex	2017-02-07_RS_Robo_7_target-peptide-spectrum-match.txt	2017-02-07_RS_Robo_7.mzML	Pex_F3QMB3	LIAPIAMEEGLR	0.0			C58H101N15O17S1	1311.72	0.00	1	10	3.665e+08											-1344.4	-0.00071	0.47759	0.34496	0.13205	0.03776	0.00764
Pex	2017-02-07_RS_Robo_7_target-peptide-spectrum-match.txt	2017-02-07_RS_Robo_7.mzML	Pex_F3QMB3	VGDELEIVGIRPTQK	0.0			C72H124N20O24S0	1652.91	0.00	2	18	3.169e+08			3388.6	0.00900	0.24783	0.20121	0.55095	0.00000	0.00000	0.00000	372.8	0.00282	0.38825	0.35204	0.16638	0.06980	0.02352
Pex	2017-02-07_RS_Robo_7_target-peptide-spectrum-match.txt	2017-02-07_RS_Robo_7.mzML	Pex_F3QH78	GQADPVVNCPNPSAK	0.0	Carbamidomethyl		C64H104N20O23S1	1552.73	0.00	1	11	2.239e+08			857.6	0.00381	0.56787	0.26995	0.14165	0.02053	0.00000	0.00000	-420.4	0.00119	0.41706	0.34345	0.16360	0.05865	0.01724
Pex	2017-02-07_RS_Robo_7_target-peptide-spectrum-match.txt	2017-02-07_RS_Robo_7.mzML	Pex_F3QH78	AVLKPEGIAK	0.0			C47H84N12O13S0	1024.63	0.00	1	7	1.627e+08			2113.3	0.00638	0.00000	0.43587	0.09275	0.47138	0.00000	0.00000	6.8	0.00206	0.56347	0.30920	0.09499	0.02231	0.01002
Pex	2017-02-07_RS_Robo_7_target-peptide-spectrum-match.txt	2017-02-07_RS_Robo_7.mzML	Pex_F3QHY6, Pex_F3QMI6	AAEELRDALYAK	0.0			C59H96N16O20S0	1348.70	0.00	1	8	1.029e+08											3073.1	0.00835	0.41569	0.31154	0.16880	0.06157	0.01706	0.02534
Pex	2017-02-07_RS_Robo_7_target-peptide-spectrum-match.txt	2017-02-07_RS_Robo_7.mzML	Pex_F3QI47	HLNITLTR	0.0	Deamidated		C42H73N13O13S0	967.55	0.00	1	5	9.398e+07											-1204.7	-0.00042	0.60602	0.30198	0.08641	0.00560
Pex	2017-02-07_RS_Robo_7_target-peptide-spectrum-match.txt	2017-02-07_RS_Robo_7.mzML	Pex_F3QHY6, Pex_F3QMI6	LVEGVTANTER	0.0			C49H85N15O19S0	1187.61	0.00	1	5	9.249e+07			625.7	0.00333	0.00000	0.07724	0.02633	0.89643	0.00000	0.00000	-689.5	0.00064	0.55453	0.32057	0.09496	0.01901	0.01094
Pex	2017-02-07_RS_Robo_7_target-peptide-spectrum-match.txt	2017-02-07_RS_Robo_7.mzML	Pex_F3QL90	LAGELIDASEGR	0.0			C51H87N15O20S0	1229.63	0.00	1	9	8.136e+07			3269.1	0.00875	0.24905	0.37402	0.37692	0.00000	0.00000	0.00000	176.7	0.00241	0.50514	0.32879	0.12201	0.04406
Pex	2017-02-07_RS_Robo_7_target-peptide-spectrum-match.txt	2017-02-07_RS_Robo_7.mzML	Pex_F3QH78	TFLAEHGVPAAR	0.0			C57H89N17O16S0	1267.67	0.00	2	6	7.929e+07											-72.5	0.00190	0.50168	0.31559	0.14122	0.02558	0.01594
Pex	2017-02-07_RS_Robo_7_target-peptide-spectrum-match.txt	2017-02-07_RS_Robo_7.mzML	Pex_F3QJG9	YNANNILSSLIFEAAQNK	0.0			C89H140N24O29S0	2009.02	0.00	2	7	7.410e+07			1349.0	0.00482	0.58123	0.00000	0.41877	0.00000	0.00000	0.00000	-139.6	0.00176	0.32025	0.36242	0.20264	0.08171	0.02499	0.00799
Pex	2017-02-07_RS_Robo_7_target-peptide-spectrum-match.txt	2017-02-07_RS_Robo_7.mzML	Pex_F3QMN0	APYYIVEQKPR	0.0			C64H98N16O17S0	1362.73	0.00	2	6	5.909e+07											-1173.2	-0.00036	0.46822	0.36576	0.12685	0.03917
Pex	2017-02-07_RS_Robo_7_target-peptide-spectrum-match.txt	2017-02-07_RS_Robo_7.mzML	Pex_F3QMB3	TTCTGVEMFRK	0.0	Carbamidomethyl		C55H92N16O18S2	1328.62	0.00	2	6	4.995e+07											-1114.1	-0.00023	0.45673	0.34502	0.12177	0.06031	0.01617
Pex	2017-02-07_RS_Robo_7_target-peptide-spectrum-match.txt	2017-02-07_RS_Robo_7.mzML	Pex_F3QJG9	ESILYVNGGFGSLAFGR	0.0	Deamidated		C82H122N20O25S0	1786.89	0.00	1	6	4.983e+07			7271.4	0.01696	0.07474	0.31971	0.17482	0.43073	0.00000	0.00000	1009.0	0.00412	0.34052	0.33737	0.18858	0.08484	0.04869
Pex	2017-02-07_RS_Robo_7_target-peptide-spectrum-match.txt	2017-02-07_RS_Robo_7.mzML	Pex_F3QHY6, Pex_F3QMI6	IVNLGATAIGTTVTAAPGYPELAVK	0.0			C110H183N27O34S0	2426.34	0.00	1	8	4.234e+07											-585.9	0.00085	0.26272	0.34109	0.23015	0.11872	0.04732
Pex	2017-02-07_RS_Robo_7_target-peptide-spectrum-match.txt	2017-02-07_RS_Robo_7.mzML	Pex_F3QLX5	GVVMNPVDHPHGGGEGR	0.0			C71H111N25O23S1	1713.80	0.00	2	11	4.226e+07											441.3	0.00296	0.35407	0.31244	0.22367	0.10981
Pex	2017-02-07_RS_Robo_7_target-peptide-spectrum-match.txt	2017-02-07_RS_Robo_7.mzML	Pex_F3QLI8	GVGDNEDVHFGDTVR	0.0			C67H101N21O26S0	1615.72	0.00	2	6	4.220e+07											680.9	0.00345	0.34778	0.39704	0.18123	0.07395
Pex	2017-02-07_RS_Robo_7_target-peptide-spectrum-match.txt	2017-02-07_RS_Robo_7.mzML	Pex_F3QMB3	QVGVPYIIVYLNK	0.0			C73H116N16O18S0	1504.87	0.00	1	9	3.984e+07											-921.0	0.00016	0.40907	0.37823	0.16442	0.04828
Pex	2017-02-07_RS_Robo_7_target-peptide-spectrum-match.txt	2017-02-07_RS_Robo_7.mzML	Pex_F3QMB3	ELLSNYDFPGDDIPIIK	0.0			C90H137N19O29S0	1947.98	0.00	1	6	3.548e+07											825.3	0.00374	0.29689	0.34296	0.19985	0.12522	0.03507
Pex	2017-02-07_RS_Robo_7_target-peptide-spectrum-match.txt	2017-02-07_RS_Robo_7.mzML	Pex_F3QMB3	KLLDQGQAGDNIGVLLR	0.0			C78H136N24O25S0	1809.01	0.00	2	7	3.238e+07											-698.3	0.00062	0.36217	0.36484	0.21982	0.05316
Pex	2017-02-07_RS_Robo_7_target-peptide-spectrum-match.txt	2017-02-07_RS_Robo_7.mzML	Pex_F3QMB3	AIDQPFLMPVEDVFSISGR	0.0			C96H149N23O29S1	2120.06	0.00	1	8	3.238e+07			1773.3	0.00569	0.18313	0.25103	0.56584	0.00000	0.00000	0.00000	-600.0	0.00082	0.29400	0.34113	0.21562	0.10617	0.04308
Pex	2017-02-07_RS_Robo_7_target-peptide-spectrum-match.txt	2017-02-07_RS_Robo_7.mzML	Pex_F3QGY9	VAAQAQPQAQQTAQK	0.0			C65H110N22O23S0	1566.81	0.00	1	7	3.188e+07											-670.0	0.00068	0.44838	0.33719	0.16405	0.05038
Pex	2017-02-07_RS_Robo_7_target-peptide-spectrum-match.txt	2017-02-07_RS_Robo_7.mzML	Pex_F3QHY6, Pex_F3QMI6	NLAELTGIDFK	0.0			C55H89N13O18S0	1219.64	0.00	1	5	3.155e+07											-743.8	0.00053	0.51540	0.33012	0.13183	0.02265
Pex	2017-02-07_RS_Robo_7_target-peptide-spectrum-match.txt	2017-02-07_RS_Robo_7.mzML	Pex_F3QNA0	AAGGLNAAETKPQAK	0.0			C60H103N19O21S0	1425.76	0.00	1	5	2.887e+07			8014.8	0.01849	0.25425	0.10563	0.64012	0.00000	0.00000	0.00000	912.3	0.00392	0.42416	0.34707	0.14911	0.07966
Pex	2017-02-07_RS_Robo_7_target-peptide-spectrum-match.txt	2017-02-07_RS_Robo_7.mzML	Pex_F3QH78	VTLSADTLFAFNK	0.0			C66H103N15O20S0	1425.75	0.00	2	11	2.552e+07											1045.3	0.00419	0.43171	0.31431	0.14106	0.11292
Pex	2017-02-07_RS_Robo_7_target-peptide-spectrum-match.txt	2017-02-07_RS_Robo_7.mzML	Pex_F3QN79	SVLSQAGLVTR	0.0			C48H87N15O16S0	1129.65	0.00	1	4	2.525e+07											-1011.9	-0.00002	0.55533	0.33636	0.08642	0.02190
Pex	2017-02-07_RS_Robo_7_target-peptide-spectrum-match.txt	2017-02-07_RS_Robo_7.mzML	Pex_F3QLW6	GALNLTDAQKPAFEAYFGAVDAYHQMK	0.0			C134H198N34O40S1	2955.42	0.00	1	3	2.407e+07											567.9	0.00322	0.15802	0.28981	0.24331	0.16671	0.08240	0.04307	0.01667
Pex	2017-02-07_RS_Robo_7_target-peptide-spectrum-match.txt	2017-02-07_RS_Robo_7.mzML	Pex_F3QKG7	FSQENSER	0.0	Deamidated		C40H60N12O18S0	996.41	0.00	1	3	2.252e+07											-1016.3	-0.00003	0.61213	0.30840	0.06985	0.00962
Pex	2017-02-07_RS_Robo_7_target-peptide-spectrum-match.txt	2017-02-07_RS_Robo_7.mzML	Pex_F3QML0	IGFYNPMASGAAPR	0.0			C65H98N18O18S1	1450.70	0.00	1	5	2.244e+07											-1090.3	-0.00019	0.45537	0.30673	0.16562	0.07228
Pex	2017-02-07_RS_Robo_7_target-peptide-spectrum-match.txt	2017-02-07_RS_Robo_7.mzML	Pex_F3QLZ6	NVPARDEICPDVNESLIVELYSR	0.0	Deamidated, Carbamidomethyl		C115H185N31O41S1	2688.31	0.00	1	3	2.179e+07											4128.6	0.01052	0.04553	0.25721	0.28707	0.22206	0.13126	0.05687
Pex	2017-02-07_RS_Robo_7_target-peptide-spectrum-match.txt	2017-02-07_RS_Robo_7.mzML	F3QMB3	LLDQGQAGDNIGVLLR	0.0			C72H124N22O24S0	1680.92	0.00	2	3	2.104e+07											-374.2	0.00128	0.37982	0.38453	0.16907	0.06658
Pex	2017-02-07_RS_Robo_7_target-peptide-spectrum-match.txt	2017-02-07_RS_Robo_7.mzML	Pex_F3QL83	VVGQLGQILGPR	0.0			C55H97N17O15S0	1235.74	0.00	1	4	2.041e+07											-855.9	0.00030	0.51473	0.32950	0.13060	0.02517
Pex	2017-02-07_RS_Robo_7_target-peptide-spectrum-match.txt	2017-02-07_RS_Robo_7.mzML	Pex_F3QJG9	SYAGYADGGK	0.0			C43H61N11O16S0	987.43	0.00	1	3	2.028e+07			10509.5	0.02360	0.13434	0.03656	0.82910	0.00000	0.00000	0.00000	3504.4	0.00924	0.52335	0.29056	0.08293	0.07082	0.03234
Pex	2017-02-07_RS_Robo_7_target-peptide-spectrum-match.txt	2017-02-07_RS_Robo_7.mzML	Pex_F3QLY4	LVDHAVEDLTK	0.0			C54H90N14O19S0	1238.65	0.00	2	4	2.004e+07											-1325.6	-0.00067	0.56012	0.28771	0.13310	0.01906
Pex	2017-02-07_RS_Robo_7_target-peptide-spectrum-match.txt	2017-02-07_RS_Robo_7.mzML	Pex_F3QML0	KRPFYNIVATDSR	0.0			C70H111N21O20S0	1565.83	0.00	2	4	1.909e+07											-1130.7	-0.00027	0.46467	0.32104	0.14150	0.07279
Pex	2017-02-07_RS_Robo_7_target-peptide-spectrum-match.txt	2017-02-07_RS_Robo_7.mzML	Pex_F3QJG9	YNANNILSSLIFEAAQNKNVVAPGNSNAK	0.0			C133H213N39O44S0	3060.56	0.00	1	3	1.893e+07											1834.0	0.00581	0.14397	0.27712	0.22477	0.16767	0.10026	0.05731	0.02891
Pex	2017-02-07_RS_Robo_7_target-peptide-spectrum-match.txt	2017-02-07_RS_Robo_7.mzML	Pex_F3QLW6	DFRPGFEQR	0.0			C51H74N16O15S0	1150.55	0.00	1	4	1.825e+07											-966.1	0.00007	0.54748	0.31408	0.11841	0.02003
Pex	2017-02-07_RS_Robo_7_target-peptide-spectrum-match.txt	2017-02-07_RS_Robo_7.mzML	Pex_F3QHY6, Pex_F3QMI6	IEHDFIGDLEVPANAYYGVQSLR	0.0			C118H176N30O37S0	2605.28	0.00	1	3	1.825e+07											-383.5	0.00126	0.31557	0.25729	0.18060	0.15550	0.06229	0.02875
Pex	2017-02-07_RS_Robo_7_target-peptide-spectrum-match.txt	2017-02-07_RS_Robo_7.mzML	Pex_F3QN53	ATLAELGSAK	0.0			C41H73N11O15S0	959.53	0.00	1	3	1.767e+07											-1175.1	-0.00036	0.62842	0.28690	0.06631	0.01837
Pex	2017-02-07_RS_Robo_7_target-peptide-spectrum-match.txt	2017-02-07_RS_Robo_7.mzML	Pex_F3QMK7	MNLIETLEKEEIAR	0.0			C72H125N19O25S1	1687.88	0.00	1	8	1.588e+07											-776.9	0.00046	0.39482	0.32167	0.20479	0.07872
Pex	2017-02-07_RS_Robo_7_target-peptide-spectrum-match.txt	2017-02-07_RS_Robo_7.mzML	Pex_F3QLW8	LIDQSALEIVDTGKR	0.0			C71H124N20O25S0	1656.90	0.00	1	4	1.565e+07			16480.5	0.03585	0.05568	0.17259	0.77174	0.00000	0.00000	0.00000	1593.2	0.00532	0.35997	0.32124	0.16968	0.14910
Pex	2017-02-07_RS_Robo_7_target-peptide-spectrum-match.txt	2017-02-07_RS_Robo_7.mzML	Pex_F3QLZ9	TTDAAPAKEEAQKAE	0.0			C64H106N18O27S0	1558.75	0.00	1	5	1.440e+07											-964.6	0.00007	0.48962	0.30616	0.15373	0.05048
Pex	2017-02-07_RS_Robo_7_target-peptide-spectrum-match.txt	2017-02-07_RS_Robo_7.mzML	Pex_F3QLI7	MRPDFVGAVAINK	0.0			C63H104N18O17S1	1416.75	0.00	2	5	1.432e+07			16930.0	0.03677	0.18759	0.61260	0.19981	0.00000	0.00000	0.00000	2938.1	0.00808	0.35202	0.30734	0.21604	0.12460
Pex	2017-02-07_RS_Robo_7_target-peptide-spectrum-match.txt	2017-02-07_RS_Robo_7.mzML	Pex_F3QLX9	VSFGQFGLK	0.0			C47H71N11O12S0	981.53	0.00	1	6	1.429e+07											4633.2	0.01155	0.51934	0.26606	0.08874	0.12586
Pex	2017-02-07_RS_Robo_7_target-peptide-spectrum-match.txt	2017-02-07_RS_Robo_7.mzML	Pex_F3QLX8	ITIFSARPGVVIGK	0.0			C68H116N18O17S0	1456.88	0.00	2	4	1.412e+07											-1256.1	-0.00053	0.45345	0.35242	0.15213	0.04201
Pex	2017-02-07_RS_Robo_7_target-peptide-spectrum-match.txt	2017-02-07_RS_Robo_7.mzML	Pex_F3QMN0	KLGAQNINMDLVK	0.0			C62H110N18O19S1	1442.79	0.00	2	4	1.327e+07											-1949.8	-0.00195	0.48506	0.32974	0.12770	0.05750
Pex	2017-02-07_RS_Robo_7_target-peptide-spectrum-match.txt	2017-02-07_RS_Robo_7.mzML	Pex_F3QL83	FYALNEAVELVK	0.0			C66H102N14O19S0	1394.74	0.00	1	5	1.327e+07											-779.2	0.00045	0.44919	0.35667	0.15794	0.03619
Pex	2017-02-07_RS_Robo_7_target-peptide-spectrum-match.txt	2017-02-07_RS_Robo_7.mzML	Pex_F3QHY6, Pex_F3QMI6	LGDYSIVNPNNDANFGQSTNDTYPTAIHLSCILR	0.0	Carbamidomethyl		C163H250N46O56S1	3779.78	0.00	1	3	1.257e+07											166.9	0.00239	0.11516	0.21592	0.25606	0.21173	0.10232	0.07193	0.02689
Pex	2017-02-07_RS_Robo_7_target-peptide-spectrum-match.txt	2017-02-07_RS_Robo_7.mzML	Pex_F3QH78	TGYWTPALAEAQGALGQNCQCDTDIIK	0.0	Carbamidomethyl, Carbamidomethyl		C127H197N35O44S2	2980.37	0.00	1	4	1.255e+07											-902.1	0.00020	0.15961	0.32481	0.25459	0.16933	0.09165
Pex	2017-02-07_RS_Robo_7_target-peptide-spectrum-match.txt	2017-02-07_RS_Robo_7.mzML	Pex_F3QLI7	MLQVSILR	0.0			C42H78N12O11S1	958.56	0.00	1	3	1.247e+07											7664.5	0.01777	0.45812	0.22877	0.20396	0.09636	0.01279
Pex	2017-02-07_RS_Robo_7_target-peptide-spectrum-match.txt	2017-02-07_RS_Robo_7.mzML	Pex_F3QMN0	AGSVVDWLIDDLKIPYGPAATQYPDHSASR	0.0			C146H220N38O46S0	3241.60	0.00	1	6	1.200e+07											-1681.8	-0.00140	0.17050	0.29345	0.31384	0.22221
Pex	2017-02-07_RS_Robo_7_target-peptide-spectrum-match.txt	2017-02-07_RS_Robo_7.mzML	Pex_F3QLI7	IETPMDPHLAEEIYLLDR	0.0			C96H151N23O31S1	2154.07	0.00	2	5	1.137e+07											-1257.3	-0.00053	0.27739	0.38927	0.20536	0.12798
Pex	2017-02-07_RS_Robo_7_target-peptide-spectrum-match.txt	2017-02-07_RS_Robo_7.mzML	Pex_F3QLR6	LNFIEDEVDRPDAK	0.0			C72H113N19O26S0	1659.81	0.00	2	3	1.031e+07											-1514.6	-0.00106	0.44180	0.37974	0.12075	0.05770
Pex	2017-02-07_RS_Robo_7_target-peptide-spectrum-match.txt	2017-02-07_RS_Robo_7.mzML	Pex_F3QMM1	TPGGRPYQVYAYPGSVTDSR	0.0			C96H143N27O31S0	2170.04	1.00	1	3	9.454e+06											-2346.3	-0.00276	0.38610	0.33274	0.21167	0.06949
Pex	2017-02-07_RS_Robo_7_target-peptide-spectrum-match.txt	2017-02-07_RS_Robo_7.mzML	Pex_F3QL94	TAYALLAGEELKNPDIISVR	0.0			C97H161N25O31S0	2172.18	0.00	1	3	9.343e+06			12025.7	0.02671	0.10564	0.14051	0.01579	0.73807	0.00000	0.00000	960.5	0.00402	0.26965	0.33139	0.21777	0.10193	0.07927
Pex	2017-02-07_RS_Robo_7_target-peptide-spectrum-match.txt	2017-02-07_RS_Robo_7.mzML	Pex_F3QGN7	GFADAILEGK	0.0			C46H73N11O15S0	1019.53	0.00	1	4	9.281e+06			1400.0	0.00492	0.30242	0.69758	0.00000	0.00000	0.00000	0.00000	-240.2	0.00156	0.56171	0.31461	0.10108	0.02260
Pex	2017-02-07_RS_Robo_7_target-peptide-spectrum-match.txt	2017-02-07_RS_Robo_7.mzML	Pex_F3QMB3	TTDVTGTIELPEGVEMVMPGDNIR	0.0			C108H180N28O40S2	2573.24	0.00	2	3	9.086e+06											-920.1	0.00016	0.22851	0.30778	0.27862	0.13011	0.05497
Pex	2017-02-07_RS_Robo_7_target-peptide-spectrum-match.txt	2017-02-07_RS_Robo_7.mzML	Pex_F3QLY3	TLPIEGSNVMLVNPK	0.0			C71H122N18O22S1	1610.87	0.00	1	3	8.127e+06											-1742.4	-0.00152	0.42926	0.35234	0.14575	0.07265
Pex	2017-02-07_RS_Robo_7_target-peptide-spectrum-match.txt	2017-02-07_RS_Robo_7.mzML	Pex_F3QJG9	YNANNILSSLIFEAAQNK	0.0	Deamidated		C89H139N23O30S0	2010.01	0.00	4	4	7.771e+06											452.7	0.00298	0.29510	0.36950	0.18997	0.10581	0.03962
Pex	2017-02-07_RS_Robo_7_target-peptide-spectrum-match.txt	2017-02-07_RS_Robo_7.mzML	Pex_F3QGY9	NLNNISPNPFFDEALGAHGFVK	0.0			C110H161N29O32S0	2400.19	0.00	1	5	7.431e+06											-1264.6	-0.00054	0.30062	0.29686	0.24608	0.15644
Pex	2017-02-07_RS_Robo_7_target-peptide-spectrum-match.txt	2017-02-07_RS_Robo_7.mzML	Pex_F3QN53	GIDKAVAAAIEQLHSLSKPTTTSK	0.0			C107H184N30O36S0	2465.35	0.00	1	4	7.062e+06											1793.1	0.00573	0.20055	0.34828	0.17236	0.12863	0.15019
Pex	2017-02-07_RS_Robo_7_target-peptide-spectrum-match.txt	2017-02-07_RS_Robo_7.mzML	Pex_F3QIP0	TIIIQNLPGADGK	0.0			C59H102N16O19S0	1338.75	0.00	1	3	6.668e+06											-22.7	0.00200	0.50516	0.30488	0.10096	0.08899
Pex	2017-02-07_RS_Robo_7_target-peptide-spectrum-match.txt	2017-02-07_RS_Robo_7.mzML	Pex_F3QL01	VGNVVMINNTPMVILK	0.0			C77H136N20O21S2	1740.96	0.00	1	3	5.243e+06											-1499.0	-0.00102	0.34302	0.36007	0.19909	0.09782
Pex	2017-02-07_RS_Robo_7_target-peptide-spectrum-match.txt	2017-02-07_RS_Robo_7.mzML	Pex_F3QMK7	TFQLYSPLIASIEVKR	0.0			C87H141N21O24S0	1864.05	0.00	1	3	3.947e+06											-325.7	0.00138	0.36331	0.31364	0.19977	0.12328
Pex	2017-02-07_RS_Robo_7_target-peptide-spectrum-match.txt	2017-02-07_RS_Robo_7.mzML	Pex_F3QLX2	IFTEDGVSIPVTVLEVSNNR	0.0			C96H157N25O33S0	2188.14	0.00	2	3	2.154e+06											-906.1	0.00019	0.31091	0.36114	0.20101	0.12695
Pex	2017-02-07_RS_Robo_7_target-peptide-spectrum-match.txt	2017-02-07_RS_Robo_7.mzML	Pex_F3QMU8	GYGFITPDDGGEDLFAHFSAIK	0.0		No majority vote while clustering	C109H153N25O34S0	2356.10	0.00	1	0	0.000e+00
Pex	2017-02-07_RS_Robo_7_target-peptide-spectrum-match.txt	2017-02-07_RS_Robo_7.mzML	Pex_F3QLK4	AYGPGCSDCK	0.0	Carbamidomethyl, Carbamidomethyl	Too few spectra	C44H67N13O17S2	1113.42	0.00	1	0	0.000e+00
Pex	2017-02-07_RS_Robo_7_target-peptide-spectrum-match.txt	2017-02-07_RS_Robo_7.mzML	Pex_F3QP45	SAIEFIDLNRIPLDSLEK	0.0		No valid PSM	C93H153N23O30S0	2072.12	0.00	1	0	0.000e+00
Pex	2017-02-07_RS_Robo_7_target-peptide-spectrum-match.txt	2017-02-07_RS_Robo_7.mzML	Pex_F3QIN4	HSFETR	0.0		No valid PSM	C33H49N11O11S0	775.36	0.00	1	0	0.000e+00
Pex	2017-02-07_RS_Robo_7_target-peptide-spectrum-match.txt	2017-02-07_RS_Robo_7.mzML	Pex_F3QM04	TQLLFVCSPNNPTGTVLSLEDWR	0.0	Deamidated, Carbamidomethyl	No valid PSM	C117H182N30O38S1	2647.30	0.00	1	0	0.000e+00
Pex	2017-02-07_RS_Robo_7_target-peptide-spectrum-match.txt	2017-02-07_RS_Robo_7.mzML	Pex_F3QL89	SKSPALNNCPQKR	0.0	Carbamidomethyl	Too few spectra	C61H106N22O20S1	1498.77	0.00	1	0	0.000e+00
Pex	2017-02-07_RS_Robo_7_target-peptide-spectrum-match.txt	2017-02-07_RS_Robo_7.mzML	Pex_F3QN54	TASGIYIPEAAGEKPDQGVVLAVGPGK	0.0		No majority vote while clustering	C117H190N30O38S0	2623.39	0.00	1	0	0.000e+00
Pex	2017-02-07_RS_Robo_7_target-peptide-spectrum-match.txt	2017-02-07_RS_Robo_7.mzML	Pex_F3QLK4	SGVLAIYYALK	0.0		Too few spectra	C58H92N12O15S0	1196.68	0.00	1	0	0.000e+00
Pex	2017-02-07_RS_Robo_7_target-peptide-spectrum-match.txt	2017-02-07_RS_Robo_7.mzML	Pex_F3QMB3	LADTLDSYIPTPER	0.0		Too few spectra	C70H111N17O25S0	1589.79	0.00	1	0	0.000e+00													0.00000	0.00000	0.00000	0.00000
Pex	2017-02-07_RS_Robo_7_target-peptide-spectrum-match.txt	2017-02-07_RS_Robo_7.mzML	Pex_F3QI47	SDVLLLDVTPLTLGIETLGGVMTPMIK	0.0		No majority vote while clustering	C127H220N28O39S2	2825.55	0.00	2	0	0.000e+00
Pex	2017-02-07_RS_Robo_7_target-peptide-spectrum-match.txt	2017-02-07_RS_Robo_7.mzML	Pex_F3QJG3	LLRDDLIEHAEGLAPYVTCK	0.0	Deamidated, Carbamidomethyl	No valid PSM	C102H164N26O33S1	2313.17	0.00	1	0	0.000e+00
Pex	2017-02-07_RS_Robo_7_target-peptide-spectrum-match.txt	2017-02-07_RS_Robo_7.mzML	Pex_F3QGN6	ARENGKPEHLIEK	0.0	Deamidated	Too few spectra	C65H108N20O22S0	1520.79	0.00	1	0	0.000e+00
Pex	2017-02-07_RS_Robo_7_target-peptide-spectrum-match.txt	2017-02-07_RS_Robo_7.mzML	Pex_F3QHY6	KKLVEGVTANTER	0.0		Too few spectra	C61H109N19O21S0	1443.80	0.00	1	0	0.000e+00
Pex	2017-02-07_RS_Robo_7_target-peptide-spectrum-match.txt	2017-02-07_RS_Robo_7.mzML	Pex_F3QLZ5	KSTPFAAQVAAEQAGR	0.0		Too few spectra	C70H114N22O23S0	1630.84	0.00	1	0	0.000e+00
Pex	2017-02-07_RS_Robo_7_target-peptide-spectrum-match.txt	2017-02-07_RS_Robo_7.mzML	Pex_F3QP33	LAFPFFMEK	0.0		Too few spectra	C57H80N10O12S1	1128.57	0.00	1	0	0.000e+00
Pex	2017-02-07_RS_Robo_7_target-peptide-spectrum-match.txt	2017-02-07_RS_Robo_7.mzML	Pex_F3QGL1	ALTFDDVLLVPAYSNVLPR	0.0		No majority vote while clustering	C98H155N23O28S0	2102.14	0.00	1	0	0.000e+00
Pex	2017-02-07_RS_Robo_7_target-peptide-spectrum-match.txt	2017-02-07_RS_Robo_7.mzML	Pex_F3QH78	TGYWTPALAEAQGALGQNCQCDTDIIKCEAGAER	0.0	Deamidated, Carbamidomethyl, Carbamidomethyl, Carbamidomethyl	Too few spectra	C156H243N45O57S3	3754.67	1.00	1	0	0.000e+00
Pex	2017-02-07_RS_Robo_7_target-peptide-spectrum-match.txt	2017-02-07_RS_Robo_7.mzML	Pex_F3QM95	KAETEPSPMMK	0.0		Too few spectra	C52H89N13O18S2	1247.59	1.00	1	0	0.000e+00													0.00000	0.00000	0.00000	0.00000
Pex	2017-02-07_RS_Robo_7_target-peptide-spectrum-match.txt	2017-02-07_RS_Robo_7.mzML	Pex_F3QMB3	AYDQIDAAPEEK	0.0		Too few spectra	C58H88N14O23S0	1348.61	0.00	2	0	0.000e+00
Pex	2017-02-07_RS_Robo_7_target-peptide-spectrum-match.txt	2017-02-07_RS_Robo_7.mzML	Pex_F3QLZ1	LGLDEVNLADLINANVIK	0.0		Too few spectra	C85H146N22O28S0	1923.07	0.00	1	0	0.000e+00													0.00000	0.00000	0.00000	0.00000
Pex	2017-02-07_RS_Robo_7_target-peptide-spectrum-match.txt	2017-02-07_RS_Robo_7.mzML	Pex_F3QN53	EIKGDNPEQDAGIK	0.0		Too few spectra	C63H104N18O25S0	1512.74	0.00	1	0	0.000e+00
Pex	2017-02-07_RS_Robo_7_target-peptide-spectrum-match.txt	2017-02-07_RS_Robo_7.mzML	Pex_F3QNA0	FINELQTR	0.0		Too few spectra	C45H73N13O14S0	1019.54	0.00	1	0	0.000e+00													0.00000	0.00000	0.00000	0.00000
Pex	2017-02-07_RS_Robo_7_target-peptide-spectrum-match.txt	2017-02-07_RS_Robo_7.mzML	Pex_F3QIN4	SFLIGTFR	0.0		Too few spectra	C45H69N11O11S0	939.52	0.00	1	0	0.000e+00
Pex	2017-02-07_RS_Robo_7_target-peptide-spectrum-match.txt	2017-02-07_RS_Robo_7.mzML	Pex_F3QL91	IMTDPFVGQLTFLR	0.0		Too few spectra	C76H120N18O20S1	1636.86	1.00	1	0	0.000e+00													0.00000	0.00000	0.00000	0.00000
Pex	2017-02-07_RS_Robo_7_target-peptide-spectrum-match.txt	2017-02-07_RS_Robo_7.mzML	Pex_F3QLX3	AFPNTPDENFTQK	0.0		Too few spectra	C67H97N17O23S0	1507.69	0.00	1	0	0.000e+00
Pex	2017-02-07_RS_Robo_7_target-peptide-spectrum-match.txt	2017-02-07_RS_Robo_7.mzML	Pex_F3QMN0	SQLNGNPTILIEK	0.0	Deamidated	Too few spectra	C62H106N16O22S0	1426.77	0.00	1	0	0.000e+00
Pex	2017-02-07_RS_Robo_7_target-peptide-spectrum-match.txt	2017-02-07_RS_Robo_7.mzML	Pex_F3QLR6	GWAEWLTPEK	0.0		Too few spectra	C58H81N13O16S0	1215.59	0.00	1	0	0.000e+00
Pex	2017-02-07_RS_Robo_7_target-peptide-spectrum-match.txt	2017-02-07_RS_Robo_7.mzML	Pex_F3QLX2	ASHGNSVSTNAPGSIGNR	0.0		No valid PSM	C68H112N26O27S0	1724.82	0.00	1	0	0.000e+00
Pex	2017-02-07_RS_Robo_7_target-peptide-spectrum-match.txt	2017-02-07_RS_Robo_7.mzML	Pex_F3QH60	EVAFTDMSIGK	0.0		Too few spectra	C52H84N12O18S1	1196.57	0.00	1	0	0.000e+00
Pex	2017-02-07_RS_Robo_7_target-peptide-spectrum-match.txt	2017-02-07_RS_Robo_7.mzML	Pex_F3QLX5	AGDEIMSGQEAPIK	0.0		Too few spectra	C60H100N16O23S1	1444.69	0.00	1	0	0.000e+00
Pex	2017-02-07_RS_Robo_7_target-peptide-spectrum-match.txt	2017-02-07_RS_Robo_7.mzML	Pex_F3QHD6	MQEQQAAAAAEDK	0.0		No valid PSM	C55H91N17O23S1	1389.62	0.00	2	0	0.000e+00
Pex	2017-02-07_RS_Robo_7_target-peptide-spectrum-match.txt	2017-02-07_RS_Robo_7.mzML	Pex_F3QL90	FVNMIMLDGKK	0.0		Too few spectra	C58H98N14O15S2	1294.68	1.00	1	0	0.000e+00
Pex	2017-02-07_RS_Robo_7_target-peptide-spectrum-match.txt	2017-02-07_RS_Robo_7.mzML	Pex_F3QI47	QAVTNPANTLFAIKR	0.0		Too few spectra	C73H122N22O21S0	1642.92	0.00	1	0	0.000e+00
Pex	2017-02-07_RS_Robo_7_target-peptide-spectrum-match.txt	2017-02-07_RS_Robo_7.mzML	Pex_F3QK76	GILAGVNAALAK	0.0		Too few spectra	C49H88N14O14S0	1096.66	0.00	1	0	0.000e+00
Pex	2017-02-07_RS_Robo_7_target-peptide-spectrum-match.txt	2017-02-07_RS_Robo_7.mzML	Pex_F3QIB8	VGIHISAPGLGIEPGSDIDLVAR	0.0		No valid PSM	C101H168N28O32S0	2285.24	0.00	1	0	0.000e+00
Pex	2017-02-07_RS_Robo_7_target-peptide-spectrum-match.txt	2017-02-07_RS_Robo_7.mzML	Pex_F3QN54	TASGIYIPEAAGEKPDQGVVLAVGPGKR	0.0		Too few spectra	C123H202N34O39S0	2779.49	0.00	1	0	0.000e+00													0.00000	0.00000	0.00000	0.00000	0.00000	0.00000
Pex	2017-02-07_RS_Robo_7_target-peptide-spectrum-match.txt	2017-02-07_RS_Robo_7.mzML	Pex_F3QLX4	AAVELLFK	0.0		Too few spectra	C43H71N9O11S0	889.53	0.00	1	0	0.000e+00
Pex	2017-02-07_RS_Robo_7_target-peptide-spectrum-match.txt	2017-02-07_RS_Robo_7.mzML	Pex_F3QKA9	QMLTPILRPLIGVPGGAGLALIASLQSTDGGAALTR	0.0		No majority vote while clustering	C156H270N44O46S1	3527.99	0.00	1	0	0.000e+00
Pex	2017-02-07_RS_Robo_7_target-peptide-spectrum-match.txt	2017-02-07_RS_Robo_7.mzML	Pex_F3QHY6, Pex_F3QMI6	EINLPQLQPGSSIMPGK	0.0		No majority vote while clustering	C79H133N21O25S1	1807.95	1.00	1	0	0.000e+00
Pex	2017-02-07_RS_Robo_7_target-peptide-spectrum-match.txt	2017-02-07_RS_Robo_7.mzML	Pex_F3QLX5	AAGAFAQLLAR	0.0		Too few spectra	C49H81N15O13S0	1087.61	0.00	1	0	0.000e+00
Pex	2017-02-07_RS_Robo_7_target-peptide-spectrum-match.txt	2017-02-07_RS_Robo_7.mzML	Pex_F3QLZ0	QTVLGLGLKK	0.0		Too few spectra	C48H89N13O13S0	1055.67	0.00	1	0	0.000e+00
Pex	2017-02-07_RS_Robo_7_target-peptide-spectrum-match.txt	2017-02-07_RS_Robo_7.mzML	Pex_F3QGN7	FLTNLAAQK	0.0		Too few spectra	C46H76N12O13S0	1004.57	0.00	1	0	0.000e+00
Pex	2017-02-07_RS_Robo_7_target-peptide-spectrum-match.txt	2017-02-07_RS_Robo_7.mzML	Pex_F3QMB3	TTCTGVEMFR	0.0	Carbamidomethyl	Too few spectra	C49H80N14O17S2	1200.53	0.00	1	0	0.000e+00
Pex	2017-02-07_RS_Robo_7_target-peptide-spectrum-match.txt	2017-02-07_RS_Robo_7.mzML	Pex_F3QLI8	ELAAWGVPWSR	0.0		No majority vote while clustering	C60H86N16O15S0	1270.65	0.00	1	0	0.000e+00
Pex	2017-02-07_RS_Robo_7_target-peptide-spectrum-match.txt	2017-02-07_RS_Robo_7.mzML	Pex_F3QL90	SGKDPLEVFTNALNNVRPLVEVK	0.0		Too few spectra	C113H187N31O35S0	2538.38	0.00	1	0	0.000e+00													0.00000	0.00000	0.00000	0.00000
Pex	2017-02-07_RS_Robo_7_target-peptide-spectrum-match.txt	2017-02-07_RS_Robo_7.mzML	Pex_F3QL82	TKMPDLTAADMDAAVR	0.0		No majority vote while clustering	C70H120N20O25S2	1704.82	0.00	1	0	0.000e+00
Pex	2017-02-07_RS_Robo_7_target-peptide-spectrum-match.txt	2017-02-07_RS_Robo_7.mzML	Pex_F3QLI7	DLPDHFTLAPLPGFELIGDLSVNTGK	0.0		No majority vote while clustering	C127H196N30O39S0	2765.43	0.00	1	0	0.000e+00
Pex	2017-02-07_RS_Robo_7_target-peptide-spectrum-match.txt	2017-02-07_RS_Robo_7.mzML	Pex_F3QLX2	EFHVEEDKIGEMK	0.0		Too few spectra	C69H107N17O24S1	1589.74	0.00	2	0	0.000e+00
Pex	2017-02-07_RS_Robo_7_target-peptide-spectrum-match.txt	2017-02-07_RS_Robo_7.mzML	Pex_F3QNA5	TMAEYGADVVEEKEPMEGHK	0.0		Too few spectra	C95H148N24O35S2	2249.00	0.00	1	0	0.000e+00
Pex	2017-02-07_RS_Robo_7_target-peptide-spectrum-match.txt	2017-02-07_RS_Robo_7.mzML	Pex_F3QJT5	GVIMATGGITGTPQSLDR	0.0		Too few spectra	C74H128N22O26S1	1772.91	0.00	1	0	0.000e+00
Pex	2017-02-07_RS_Robo_7_target-peptide-spectrum-match.txt	2017-02-07_RS_Robo_7.mzML	Pex_F3QMB3	CDLVNDEELLELVEMEVR	0.0	Carbamidomethyl	Too few spectra	C92H153N23O35S2	2204.03	0.00	1	0	0.000e+00
Pex	2017-02-07_RS_Robo_7_target-peptide-spectrum-match.txt	2017-02-07_RS_Robo_7.mzML	Pex_F3QMR7	MVDLVMIR	0.0		No valid PSM	C42H77N11O11S2	975.52	0.00	1	0	0.000e+00
Pex	2017-02-07_RS_Robo_7_target-peptide-spectrum-match.txt	2017-02-07_RS_Robo_7.mzML	Pex_F3QN54	TASGIYIPEAAGEKPDQGVVLAVGPGKR	0.0	Deamidated	No majority vote while clustering	C123H201N33O40S0	2780.47	0.00	1	0	0.000e+00
Pex	2017-02-07_RS_Robo_7_target-peptide-spectrum-match.txt	2017-02-07_RS_Robo_7.mzML	Pex_F3QM92	LFGSVTNMDVAEALEK	0.0		Too few spectra	C75H122N18O26S1	1722.85	0.00	1	0	0.000e+00													0.00000	0.00000	0.00000	0.00000	0.00000
Pex	2017-02-07_RS_Robo_7_target-peptide-spectrum-match.txt	2017-02-07_RS_Robo_7.mzML	Pex_F3QH28	VGSQLITK	0.0	Deamidated	No valid PSM	C37H67N9O13S0	845.49	1.00	1	0	0.000e+00
Pex	2017-02-07_RS_Robo_7_target-peptide-spectrum-match.txt	2017-02-07_RS_Robo_7.mzML	Pex_F3QJS2	EPVEHSPLAKETGGLSGKPLMARSTEVTR	0.0	Oxidation, Deamidated, Deamidated	No valid PSM	C131H219N37O47S1	3094.56	0.00	1	0	0.000e+00
Pex	2017-02-07_RS_Robo_7_target-peptide-spectrum-match.txt	2017-02-07_RS_Robo_7.mzML	Pex_F3QI47	NTAESSIHQVR	0.0		Too few spectra	C50H84N18O19S0	1240.62	0.00	1	0	0.000e+00
Pex	2017-02-07_RS_Robo_7_target-peptide-spectrum-match.txt	2017-02-07_RS_Robo_7.mzML	Pex_F3QJG9	AGFDSGNR	0.0		Too few spectra	C33H50N12O13S0	822.36	0.00	1	0	0.000e+00
Pex	2017-02-07_RS_Robo_7_target-peptide-spectrum-match.txt	2017-02-07_RS_Robo_7.mzML	Pex_F3QLI8	NESDTLPTITYQDLDISK	0.0		No majority vote while clustering	C88H141N21O35S0	2051.99	0.00	1	0	0.000e+00
Pex	2017-02-07_RS_Robo_7_target-peptide-spectrum-match.txt	2017-02-07_RS_Robo_7.mzML	Pex_F3QN53	NAGDEPSVVVDR	0.0		Too few spectra	C51H84N16O21S0	1256.60	0.00	1	0	0.000e+00
Pex	2017-02-07_RS_Robo_7_target-peptide-spectrum-match.txt	2017-02-07_RS_Robo_7.mzML	Pex_F3QLZ1	LNTIQPAAGSK	0.0		Too few spectra	C47H82N14O16S0	1098.60	0.00	1	0	0.000e+00
Pex	2017-02-07_RS_Robo_7_target-peptide-spectrum-match.txt	2017-02-07_RS_Robo_7.mzML	Pex_F3QLY9	AIFDVMGIR	0.0		No majority vote while clustering	C46H76N12O12S1	1020.54	0.00	1	0	0.000e+00
Pex	2017-02-07_RS_Robo_7_target-peptide-spectrum-match.txt	2017-02-07_RS_Robo_7.mzML	Pex_F3QH68	RAVVEASMGEER	0.0		Too few spectra	C53H92N18O20S1	1332.65	0.00	1	0	0.000e+00
Pex	2017-02-07_RS_Robo_7_target-peptide-spectrum-match.txt	2017-02-07_RS_Robo_7.mzML	Pex_F3QH68	VRHPSEVLEQGQEITAK	0.0		Too few spectra	C82H137N25O28S0	1920.01	0.33	3	0	0.000e+00													0.00000	0.00000	0.00000	0.00000	0.00000
Pex	2017-02-07_RS_Robo_7_target-peptide-spectrum-match.txt	2017-02-07_RS_Robo_7.mzML	Pex_F3QMX0	VFEITGVEPGILLR	0.0		Too few spectra	C72H119N17O20S0	1541.88	0.00	1	0	0.000e+00
Pex	2017-02-07_RS_Robo_7_target-peptide-spectrum-match.txt	2017-02-07_RS_Robo_7.mzML	Pex_F3QLY4	ALLSAFHFPFRN	0.0		Too few spectra	C69H98N18O15S0	1418.75	0.00	1	0	0.000e+00
Pex	2017-02-07_RS_Robo_7_target-peptide-spectrum-match.txt	2017-02-07_RS_Robo_7.mzML	Pex_F3QIU9	MAINTIK	0.0	Deamidated	No valid PSM	C34H62N8O11S1	790.43	0.00	1	0	0.000e+00
Pex	2017-02-07_RS_Robo_7_target-peptide-spectrum-match.txt	2017-02-07_RS_Robo_7.mzML	Pex_F3QJR2	VVSAPTLDELAK	0.0		Too few spectra	C55H95N13O19S0	1241.69	1.00	1	0	0.000e+00
Pex	2017-02-07_RS_Robo_7_target-peptide-spectrum-match.txt	2017-02-07_RS_Robo_7.mzML	Pex_F3QN79	GGGESGQAGAIR	0.0		Too few spectra	C41H70N16O17S0	1058.51	0.00	1	0	0.000e+00
Pex	2017-02-07_RS_Robo_7_target-peptide-spectrum-match.txt	2017-02-07_RS_Robo_7.mzML	Pex_F3QNX1	ISSLTDPEQLITSIAQLLVLSPSR	0.0		No majority vote while clustering	C114H197N29O38S0	2580.44	0.00	1	0	0.000e+00
Pex	2017-02-07_RS_Robo_7_target-peptide-spectrum-match.txt	2017-02-07_RS_Robo_7.mzML	Pex_F3QI47	HSQVFSTAEDNQPAVTIK	0.0		Too few spectra	C85H134N24O30S0	1970.97	0.00	1	0	0.000e+00													0.00000	0.00000	0.00000	0.00000	0.00000
Pex	2017-02-07_RS_Robo_7_target-peptide-spectrum-match.txt	2017-02-07_RS_Robo_7.mzML	Pex_F3QKA3	FLGLPGK	0.0		Too few spectra	C36H58N8O8S0	730.44	0.00	1	0	0.000e+00
Pex	2017-02-07_RS_Robo_7_target-peptide-spectrum-match.txt	2017-02-07_RS_Robo_7.mzML	Pex_F3QJR2	AIFAQPGSTYYVLVNHLR	0.0		No majority vote while clustering	C96H145N25O25S0	2048.08	0.00	1	0	0.000e+00
Pex	2017-02-07_RS_Robo_7_target-peptide-spectrum-match.txt	2017-02-07_RS_Robo_7.mzML	Pex_F3QN79	ALIDYDAALK	0.0		Too few spectra	C50H81N11O16S0	1091.59	0.00	1	0	0.000e+00
Pex	2017-02-07_RS_Robo_7_target-peptide-spectrum-match.txt	2017-02-07_RS_Robo_7.mzML	Pex_F3QLR6	VIGTPVISTR	0.0		Too few spectra	C46H83N13O14S0	1041.62	0.00	1	0	0.000e+00
Pex	2017-02-07_RS_Robo_7_target-peptide-spectrum-match.txt	2017-02-07_RS_Robo_7.mzML	Pex_F3QHY6, Pex_F3QMI6	AKEFDQTLK	0.0		Too few spectra	C48H78N12O16S0	1078.57	0.00	1	0	0.000e+00
Pex	2017-02-07_RS_Robo_7_target-peptide-spectrum-match.txt	2017-02-07_RS_Robo_7.mzML	Pex_F3QL90	VGGANYQVPVEVRPVRR	0.0	Deamidated	No valid PSM	C83H137N27O24S0	1896.03	0.00	1	0	0.000e+00
Pex	2017-02-07_RS_Robo_7_target-peptide-spectrum-match.txt	2017-02-07_RS_Robo_7.mzML	Pex_F3QLI8	DLITGELIGYVAR	0.0		Too few spectra	C64H106N16O20S0	1418.78	0.00	1	0	0.000e+00
Pex	2017-02-07_RS_Robo_7_target-peptide-spectrum-match.txt	2017-02-07_RS_Robo_7.mzML	Pex_F3QLY9	NAVAEEQDDGIREK	0.0		No majority vote while clustering	C63H104N20O27S0	1572.74	0.00	2	0	0.000e+00
Pex	2017-02-07_RS_Robo_7_target-peptide-spectrum-match.txt	2017-02-07_RS_Robo_7.mzML	Pex_F3QHY6, Pex_F3QMI3	SLHQIVVDEQHLMTQAEWDATFNTQNLIHPK	0.0		Too few spectra	C161H247N45O50S1	3642.79	0.00	2	0	0.000e+00													0.00000	0.00000	0.00000	0.00000	0.00000	0.00000	0.00000	0.00000
Pex	2017-02-07_RS_Robo_7_target-peptide-spectrum-match.txt	2017-02-07_RS_Robo_7.mzML	Pex_F3QLI8	FAVQNALMPYLQLLPEDLR	0.0		No majority vote while clustering	C103H163N25O28S1	2230.18	0.00	1	0	0.000e+00
Pex	2017-02-07_RS_Robo_7_target-peptide-spectrum-match.txt	2017-02-07_RS_Robo_7.mzML	Pex_F3QMX0	AIAPISGYIPSPAFTAPK	0.0		No valid PSM	C86H133N19O23S0	1799.98	0.00	1	0	0.000e+00
Pex	2017-02-07_RS_Robo_7_target-peptide-spectrum-match.txt	2017-02-07_RS_Robo_7.mzML	Pex_F3QGW4	LLNNVEMQK	0.0		Too few spectra	C46H81N13O15S1	1087.57	1.00	1	0	0.000e+00
Pex	2017-02-07_RS_Robo_7_target-peptide-spectrum-match.txt	2017-02-07_RS_Robo_7.mzML	Pex_F3QMB3	TTLTAAITTVLSKK	0.0		Too few spectra	C64H118N16O21S0	1446.87	0.00	1	0	0.000e+00
Pex	2017-02-07_RS_Robo_7_target-peptide-spectrum-match.txt	2017-02-07_RS_Robo_7.mzML	Pex_F3QGL1	NMTAQAQAAEVNK	0.0		Too few spectra	C55H94N18O21S1	1374.66	0.00	1	0	0.000e+00
Pex	2017-02-07_RS_Robo_7_target-peptide-spectrum-match.txt	2017-02-07_RS_Robo_7.mzML	Pex_F3QMN0	MPYLGGDTILNAGTLIATGSR	0.0		No majority vote while clustering	C92H153N25O30S1	2120.09	0.00	1	0	0.000e+00
Pex	2017-02-07_RS_Robo_7_target-peptide-spectrum-match.txt	2017-02-07_RS_Robo_7.mzML	Pex_F3QLR6	VWANPDLTEPTK	0.0		Too few spectra	C62H95N15O20S0	1369.69	0.00	1	0	0.000e+00
Pex	2017-02-07_RS_Robo_7_target-peptide-spectrum-match.txt	2017-02-07_RS_Robo_7.mzML	Pex_F3QGN6	ALTEADGNMEQAEEILR	0.0		Too few spectra	C77H128N22O31S1	1888.88	0.00	1	0	0.000e+00
Pex	2017-02-07_RS_Robo_7_target-peptide-spectrum-match.txt	2017-02-07_RS_Robo_7.mzML	Pex_F3QM93	NPNQQNALFKR	0.0		Too few spectra	C57H92N20O17S0	1328.69	0.00	1	0	0.000e+00
Pex	2017-02-07_RS_Robo_7_target-peptide-spectrum-match.txt	2017-02-07_RS_Robo_7.mzML	Pex_F3QHJ2	MNVPLHFVGEEK	0.0		No majority vote while clustering	C63H98N16O18S1	1398.70	0.00	1	0	0.000e+00
Pex	2017-02-07_RS_Robo_7_target-peptide-spectrum-match.txt	2017-02-07_RS_Robo_7.mzML	Pex_F3QMB3	MALDGDKGPMGEESILK	0.0		Too few spectra	C75H127N19O27S2	1789.86	0.00	1	0	0.000e+00
Pex	2017-02-07_RS_Robo_7_target-peptide-spectrum-match.txt	2017-02-07_RS_Robo_7.mzML	Pex_F3QGL1	VLVVDDNFHLR	0.0		Too few spectra	C60H95N17O17S0	1325.71	0.00	1	0	0.000e+00
Pex	2017-02-07_RS_Robo_7_target-peptide-spectrum-match.txt	2017-02-07_RS_Robo_7.mzML	Pex_F3QHY6, Pex_F3QMI6	YRDQFITDWLQGGAGTSTNMNANEVISNLAIEHLGGK	0.0	Deamidated, Deamidated	No majority vote while clustering	C174H268N48O60S1	4021.91	0.00	1	0	0.000e+00
Pex	2017-02-07_RS_Robo_7_target-peptide-spectrum-match.txt	2017-02-07_RS_Robo_7.mzML	Pex_F3QJR2	LGGNAIADIMTFGR	0.0		No majority vote while clustering	C62H102N18O19S1	1434.73	0.00	1	0	0.000e+00
Pex	2017-02-07_RS_Robo_7_target-peptide-spectrum-match.txt	2017-02-07_RS_Robo_7.mzML	Pex_F3QMI6	ELGVVKPEVADAMIWACDQLINNTEK	0.0	Carbamidomethyl	Too few spectra	C128H207N33O42S2	2942.45	0.00	1	0	0.000e+00													0.00000	0.00000	0.00000	0.00000
Pex	2017-02-07_RS_Robo_7_target-peptide-spectrum-match.txt	2017-02-07_RS_Robo_7.mzML	Pex_F3QLX8	KGEDIEVLKAELQK	0.0		No majority vote while clustering	C70H122N18O24S0	1598.89	0.00	1	0	0.000e+00
Pex	2017-02-07_RS_Robo_7_target-peptide-spectrum-match.txt	2017-02-07_RS_Robo_7.mzML	Pex_F3QKZ3	VFGSEMIQPGAIIVR	0.0		No majority vote while clustering	C73H121N19O20S1	1615.88	0.00	1	0	0.000e+00
Pex	2017-02-07_RS_Robo_7_target-peptide-spectrum-match.txt	2017-02-07_RS_Robo_7.mzML	Pex_F3QLH7	FPVEDYQRLLQAADEGDR	0.0	Deamidated	No valid PSM	C92H139N25O33S0	2122.00	0.00	1	0	0.000e+00
Pex	2017-02-07_RS_Robo_7_target-peptide-spectrum-match.txt	2017-02-07_RS_Robo_7.mzML	Pex_F3QMM1	NNGAIHGGEFSSAK	0.0		Too few spectra	C58H89N19O21S0	1387.65	0.00	1	0	0.000e+00
Pex	2017-02-07_RS_Robo_7_target-peptide-spectrum-match.txt	2017-02-07_RS_Robo_7.mzML	Pex_F3QLY0	AMDEAALNKELQDLLK	0.0		Too few spectra	C77H132N20O27S1	1800.93	0.00	1	0	0.000e+00
Pex	2017-02-07_RS_Robo_7_target-peptide-spectrum-match.txt	2017-02-07_RS_Robo_7.mzML	Pex_F3QKC2	GSKLPEHVYSLEAK	0.0		No valid PSM	C70H112N18O22S0	1556.82	0.00	1	0	0.000e+00
Pex	2017-02-07_RS_Robo_7_target-peptide-spectrum-match.txt	2017-02-07_RS_Robo_7.mzML	Pex_F3QJG9	NVVAPGNSNAK	0.0		No valid PSM	C44H75N15O16S0	1069.55	0.00	1	0	0.000e+00
Pex	2017-02-07_RS_Robo_7_target-peptide-spectrum-match.txt	2017-02-07_RS_Robo_7.mzML	Pex_F3QLX7	ALNILSFTQK	0.0		Too few spectra	C52H87N13O15S0	1133.64	0.00	1	0	0.000e+00
Pex	2017-02-07_RS_Robo_7_target-peptide-spectrum-match.txt	2017-02-07_RS_Robo_7.mzML	Pex_F3QLI8	NQPGANPELVYAYR	0.0		No majority vote while clustering	C71H106N20O22S0	1590.78	0.00	2	0	0.000e+00
Pex	2017-02-07_RS_Robo_7_target-peptide-spectrum-match.txt	2017-02-07_RS_Robo_7.mzML	Pex_F3QLZ5	ALNALGIR	0.0		Too few spectra	C36H66N12O10S0	826.50	0.00	1	0	0.000e+00
Pex	2017-02-07_RS_Robo_7_target-peptide-spectrum-match.txt	2017-02-07_RS_Robo_7.mzML	Pex_F3QLZ6	AGDVIAVR	0.0		Too few spectra	C34H61N11O11S0	799.46	0.00	1	0	0.000e+00													0.00000	0.00000	0.00000	0.00000
Pex	2017-02-07_RS_Robo_7_target-peptide-spectrum-match.txt	2017-02-07_RS_Robo_7.mzML	Pex_F3QLK4	GTANIAGVTEAAK	0.0		Too few spectra	C50H87N15O19S0	1201.63	0.00	1	0	0.000e+00
Pex	2017-02-07_RS_Robo_7_target-peptide-spectrum-match.txt	2017-02-07_RS_Robo_7.mzML	Pex_F3QHY6, Pex_F3QMI6	VMTNACDTLR	0.0	Carbamidomethyl	Too few spectra	C46H81N15O17S2	1179.54	0.00	1	0	0.000e+00													0.00000	0.00000	0.00000	0.00000
Pex	2017-02-07_RS_Robo_7_target-peptide-spectrum-match.txt	2017-02-07_RS_Robo_7.mzML	Pex_F3QGW4	KEGFQQIAAIFEETASNEK	0.0		Too few spectra	C94H146N24O33S0	2139.05	0.00	1	0	0.000e+00
Pex	2017-02-07_RS_Robo_7_target-peptide-spectrum-match.txt	2017-02-07_RS_Robo_7.mzML	Pex_F3QLI8	TNPNGESQTLK	0.0	Deamidated	No majority vote while clustering	C48H80N14O21S0	1188.56	0.00	1	0	0.000e+00
Pex	2017-02-07_RS_Robo_7_target-peptide-spectrum-match.txt	2017-02-07_RS_Robo_7.mzML	Pex_F3QLX7	ALNILSFTQKK	0.0		Too few spectra	C58H99N15O16S0	1261.74	0.00	1	0	0.000e+00
Pex	2017-02-07_RS_Robo_7_target-peptide-spectrum-match.txt	2017-02-07_RS_Robo_7.mzML	Pex_F3QLW8	LMDIIDPTDKTVDALMK	0.0		No majority vote while clustering	C83H143N19O28S2	1917.98	0.00	1	0	0.000e+00
Pex	2017-02-07_RS_Robo_7_target-peptide-spectrum-match.txt	2017-02-07_RS_Robo_7.mzML	Pex_F3QHP4	LTPATYIGLAETLAK	0.0		No majority vote while clustering	C72H120N16O22S0	1560.88	1.00	1	0	0.000e+00
Pex	2017-02-07_RS_Robo_7_target-peptide-spectrum-match.txt	2017-02-07_RS_Robo_7.mzML	Pex_F3QMR3	AAAQTLYVTAQSVIDSMADKGVLHK	0.0		No majority vote while clustering	C114H189N31O37S1	2616.36	0.00	1	0	0.000e+00
Pex	2017-02-07_RS_Robo_7_target-peptide-spectrum-match.txt	2017-02-07_RS_Robo_7.mzML	Pex_F3QIA7	LAPYGEAAYQTMEK	0.0		Too few spectra	C70H106N16O23S1	1570.73	0.00	1	0	0.000e+00
Pex	2017-02-07_RS_Robo_7_target-peptide-spectrum-match.txt	2017-02-07_RS_Robo_7.mzML	Pex_F3QLX3	AGMSSSPVWR	0.0		Too few spectra	C46H72N14O14S1	1076.51	0.00	1	0	0.000e+00
Pex	2017-02-07_RS_Robo_7_target-peptide-spectrum-match.txt	2017-02-07_RS_Robo_7.mzML	Pex_F3QLY7	IPVVLGK	0.0		No valid PSM	C35H64N8O8S0	724.48	0.00	1	0	0.000e+00
Pex	2017-02-07_RS_Robo_7_target-peptide-spectrum-match.txt	2017-02-07_RS_Robo_7.mzML	Pex_F3QLS0	VSCQQCQDAPCVR	0.0	Carbamidomethyl, Carbamidomethyl, Carbamidomethyl	No majority vote while clustering	C61H102N22O23S3	1606.67	0.00	1	0	0.000e+00
Pex	2017-02-07_RS_Robo_7_target-peptide-spectrum-match.txt	2017-02-07_RS_Robo_7.mzML	Pex_F3QL94	LGIDPLK	0.0		Too few spectra	C35H62N8O10S0	754.46	0.00	1	0	0.000e+00
Pex	2017-02-07_RS_Robo_7_target-peptide-spectrum-match.txt	2017-02-07_RS_Robo_7.mzML	Pex_F3QJT7	VLAWDGTPIPR	0.0		No majority vote while clustering	C57H89N15O15S0	1223.67	0.00	1	0	0.000e+00
Pex	2017-02-07_RS_Robo_7_target-peptide-spectrum-match.txt	2017-02-07_RS_Robo_7.mzML	Pex_F3QMN0	SQLNGNPTILIEK	0.0		Too few spectra	C62H107N17O21S0	1425.78	0.00	1	0	0.000e+00
Pex	2017-02-07_RS_Robo_7_target-peptide-spectrum-match.txt	2017-02-07_RS_Robo_7.mzML	Pex_F3QN53	EVAQVGAISANSDHEIGDIIAEAMEK	0.0		Too few spectra	C113H185N31O43S1	2696.30	0.00	1	0	0.000e+00													0.00000	0.00000	0.00000	0.00000
Pex	2017-02-07_RS_Robo_7_target-peptide-spectrum-match.txt	2017-02-07_RS_Robo_7.mzML	Pex_F3QLI8	GSDWGADQEVVR	0.0		Too few spectra	C55H83N17O21S0	1317.59	0.00	1	0	0.000e+00
Pex	2017-02-07_RS_Robo_7_target-peptide-spectrum-match.txt	2017-02-07_RS_Robo_7.mzML	Pex_F3QLR6	GSEYLGEGNAQK	0.0		Too few spectra	C52H81N15O21S0	1251.57	0.00	1	0	0.000e+00
Pex	2017-02-07_RS_Robo_7_target-peptide-spectrum-match.txt	2017-02-07_RS_Robo_7.mzML	Pex_F3QNL6	TIQVIDMLLK	0.0		No valid PSM	C53H96N12O15S1	1172.68	0.00	1	0	0.000e+00
Pex	2017-02-07_RS_Robo_7_target-peptide-spectrum-match.txt	2017-02-07_RS_Robo_7.mzML	Pex_F3QLK4	AARPEDLER	0.0		Too few spectra	C43H73N15O16S0	1055.54	0.00	1	0	0.000e+00
Pex	2017-02-07_RS_Robo_7_target-peptide-spectrum-match.txt	2017-02-07_RS_Robo_7.mzML	Pex_F3QLK4	VSHSNAMPLSDATK	0.0		Too few spectra	C60H100N18O22S1	1456.70	0.00	1	0	0.000e+00
Pex	2017-02-07_RS_Robo_7_target-peptide-spectrum-match.txt	2017-02-07_RS_Robo_7.mzML	Pex_F3QJR2	HYEQTMK	0.0		No valid PSM	C40H61N11O13S1	935.42	0.00	1	0	0.000e+00
Pex	2017-02-07_RS_Robo_7_target-peptide-spectrum-match.txt	2017-02-07_RS_Robo_7.mzML	Pex_F3QLX2	GAVPGCANGEVIIRPAVK	0.0	Carbamidomethyl, Deamidated	Too few spectra	C78H133N23O24S1	1807.96	0.00	1	0	0.000e+00													0.00000	0.00000	0.00000	0.00000
Pex	2017-02-07_RS_Robo_7_target-peptide-spectrum-match.txt	2017-02-07_RS_Robo_7.mzML	Pex_F3QL82	TQGVEPGLPIPVVITAYADK	0.0		Too few spectra	C95H154N22O29S0	2067.13	0.00	1	0	0.000e+00
Pex	2017-02-07_RS_Robo_7_target-peptide-spectrum-match.txt	2017-02-07_RS_Robo_7.mzML	Pex_F3QN53	AQMEETSSDYDREK	0.0		No majority vote while clustering	C67H105N19O30S1	1687.70	0.00	2	0	0.000e+00
Pex	2017-02-07_RS_Robo_7_target-peptide-spectrum-match.txt	2017-02-07_RS_Robo_7.mzML	Pex_F3QJR2	KLNMPAANLK	0.0	Oxidation, Deamidated	No valid PSM	C48H85N13O15S1	1115.60	0.00	1	0	0.000e+00
Pex	2017-02-07_RS_Robo_7_target-peptide-spectrum-match.txt	2017-02-07_RS_Robo_7.mzML	Pex_F3QLS0	IRPHLGTEPSLR	0.0		Too few spectra	C60H102N20O17S0	1374.77	0.00	1	0	0.000e+00
Pex	2017-02-07_RS_Robo_7_target-peptide-spectrum-match.txt	2017-02-07_RS_Robo_7.mzML	Pex_F3QGN7	LGIPVVGIVDTNHNPAGVDYVIPGNDDSAR	0.0		Too few spectra	C134H212N38O45S0	3073.55	0.00	1	0	0.000e+00													0.00000	0.00000	0.00000	0.00000	0.00000
Pex	2017-02-07_RS_Robo_7_target-peptide-spectrum-match.txt	2017-02-07_RS_Robo_7.mzML	Pex_F3QMC0	LGYLGRPGTDK	0.0		Too few spectra	C52H85N15O16S0	1175.63	0.00	1	0	0.000e+00
Pex	2017-02-07_RS_Robo_7_target-peptide-spectrum-match.txt	2017-02-07_RS_Robo_7.mzML	Pex_F3QLX8	INPTGFRLPVTHDWTSR	0.0		No majority vote while clustering	C90H137N27O25S0	1996.03	0.00	1	0	0.000e+00
Pex	2017-02-07_RS_Robo_7_target-peptide-spectrum-match.txt	2017-02-07_RS_Robo_7.mzML	Pex_F3QND2	CDFCGEESDQLLSKMK	0.0	Carbamidomethyl, Carbamidomethyl, Deamidated	No valid PSM	C79H126N20O31S3	1946.81	0.00	1	0	0.000e+00
Pex	2017-02-07_RS_Robo_7_target-peptide-spectrum-match.txt	2017-02-07_RS_Robo_7.mzML	Pex_F3QL89	GSLDTQGVKDR	0.0		Too few spectra	C47H82N16O19S0	1174.59	0.00	1	0	0.000e+00
Pex	2017-02-07_RS_Robo_7_target-peptide-spectrum-match.txt	2017-02-07_RS_Robo_7.mzML	Pex_F3QLZ5	STPFAAQVAAEQAGR	0.0		Too few spectra	C64H102N20O22S0	1502.75	0.00	1	0	0.000e+00
Pex	2017-02-07_RS_Robo_7_target-peptide-spectrum-match.txt	2017-02-07_RS_Robo_7.mzML	Pex_F3QNA0	GLVTEGKTPEELAQK	0.0		Too few spectra	C69H118N18O25S0	1598.85	0.00	1	0	0.000e+00
Pex	2017-02-07_RS_Robo_7_target-peptide-spectrum-match.txt	2017-02-07_RS_Robo_7.mzML	Pex_F3QLY9	SHGSSNPYNMVR	0.0		Too few spectra	C55H85N19O19S1	1347.60	0.00	1	0	0.000e+00
Pex	2017-02-07_RS_Robo_7_target-peptide-spectrum-match.txt	2017-02-07_RS_Robo_7.mzML	Pex_F3QGW4	APEICPVCSHPQAYFQLQETNF	0.0	Carbamidomethyl, Carbamidomethyl	No majority vote while clustering	C117H170N30O36S2	2635.18	0.00	1	0	0.000e+00
Pex	2017-02-07_RS_Robo_7_target-peptide-spectrum-match.txt	2017-02-07_RS_Robo_7.mzML	Pex_F3QLX2	VGQTLSIDMFSEGQKVDVTGTTIGK	0.0		No majority vote while clustering	C112H187N29O40S1	2610.32	1.00	1	0	0.000e+00
Pex	2017-02-07_RS_Robo_7_target-peptide-spectrum-match.txt	2017-02-07_RS_Robo_7.mzML	Pex_F3QGT0	LASQPDVISFAGGLPSPK	0.0		No valid PSM	C81H130N20O25S0	1782.95	0.00	1	0	0.000e+00
Pex	2017-02-07_RS_Robo_7_target-peptide-spectrum-match.txt	2017-02-07_RS_Robo_7.mzML	Pex_F3QHD6	MQEQQAAAAAEDKTVQ	0.0		Too few spectra	C69H115N21O28S1	1717.79	1.00	1	0	0.000e+00
Pex	2017-02-07_RS_Robo_7_target-peptide-spectrum-match.txt	2017-02-07_RS_Robo_7.mzML	Pex_F3QL83	KVAVSSTMGPGVK	0.0		Too few spectra	C54H97N15O17S1	1259.69	0.00	1	0	0.000e+00
Pex	2017-02-07_RS_Robo_7_target-peptide-spectrum-match.txt	2017-02-07_RS_Robo_7.mzML	Pex_F3QL95	TIDKNGIEAVLADLR	0.0	Deamidated	No valid PSM	C70H121N19O25S0	1627.88	0.00	1	0	0.000e+00
Pex	2017-02-07_RS_Robo_7_target-peptide-spectrum-match.txt	2017-02-07_RS_Robo_7.mzML	Pex_F3QLI8	AIALGIPIHER	0.0		Too few spectra	C54H92N16O14S0	1188.70	0.00	1	0	0.000e+00
Pex	2017-02-07_RS_Robo_7_target-peptide-spectrum-match.txt	2017-02-07_RS_Robo_7.mzML	Pex_F3QK43	KQLAEAQQPK	0.0	Deamidated, Deamidated	No valid PSM	C49H83N13O18S0	1141.60	0.00	1	0	0.000e+00
Pex	2017-02-07_RS_Robo_7_target-peptide-spectrum-match.txt	2017-02-07_RS_Robo_7.mzML	Pex_F3QL82	SFTFVMK	0.0		Too few spectra	C41H62N8O10S1	858.43	0.00	1	0	0.000e+00
Pex	2017-02-07_RS_Robo_7_target-peptide-spectrum-match.txt	2017-02-07_RS_Robo_7.mzML	Pex_F3QGY9	QANDAGVDPAVIK	0.0		Too few spectra	C55H92N16O20S0	1296.67	0.00	1	0	0.000e+00
Pex	2017-02-07_RS_Robo_7_target-peptide-spectrum-match.txt	2017-02-07_RS_Robo_7.mzML	Pex_F3QH78	IHAEGKGQADPVVNCPNPSAK	0.0	Deamidated, Carbamidomethyl	Too few spectra	C92H148N28O32S1	2189.05	0.00	2	0	0.000e+00
Pex	2017-02-07_RS_Robo_7_target-peptide-spectrum-match.txt	2017-02-07_RS_Robo_7.mzML	Pex_F3QL83	VGTVTPNVAQAVK	0.0		Too few spectra	C56H98N16O18S0	1282.72	0.00	1	0	0.000e+00
Pex	2017-02-07_RS_Robo_7_target-peptide-spectrum-match.txt	2017-02-07_RS_Robo_7.mzML	Pex_F3QK87	EKSLDQGTAAQGGEIPFTNIRR	0.0	Deamidated, Deamidated, Deamidated	No valid PSM	C101H163N29O38S0	2390.17	0.00	1	0	0.000e+00
Pex	2017-02-07_RS_Robo_7_target-peptide-spectrum-match.txt	2017-02-07_RS_Robo_7.mzML	Pex_F3QHY6, Pex_F3QMI6	THLQDAVPMTLGQEFHGWGFTINDEIENLR	0.0		Too few spectra	C154H230N42O48S1	3467.66	0.00	1	0	0.000e+00													0.00000	0.00000	0.00000	0.00000	0.00000
Pex	2017-02-07_RS_Robo_7_target-peptide-spectrum-match.txt	2017-02-07_RS_Robo_7.mzML	Pex_F3QN80	HSGYPGGVYETTFR	0.0		Too few spectra	C71H99N19O22S0	1569.72	0.00	1	0	0.000e+00
Pex	2017-02-07_RS_Robo_7_target-peptide-spectrum-match.txt	2017-02-07_RS_Robo_7.mzML	Pex_F3QLW6	QGYPCWSYGPQGAQGAR	0.0	Carbamidomethyl	Too few spectra	C82H115N25O25S1	1881.82	0.00	1	0	0.000e+00
Pex	2017-02-07_RS_Robo_7_target-peptide-spectrum-match.txt	2017-02-07_RS_Robo_7.mzML	Pex_F3QLZ6	LSDYGAQLR	0.0		No majority vote while clustering	C44H71N13O15S0	1021.52	0.00	1	0	0.000e+00
Pex	2017-02-07_RS_Robo_7_target-peptide-spectrum-match.txt	2017-02-07_RS_Robo_7.mzML	Pex_F3QLI8	FMPDVEPEKK	0.0		No majority vote while clustering	C55H86N12O17S1	1218.60	0.00	1	0	0.000e+00
Pex	2017-02-07_RS_Robo_7_target-peptide-spectrum-match.txt	2017-02-07_RS_Robo_7.mzML	Pex_F3QN53	LAGGVALIK	0.0		Too few spectra	C39H72N10O10S0	840.54	0.00	1	0	0.000e+00
Pex	2017-02-07_RS_Robo_7_target-peptide-spectrum-match.txt	2017-02-07_RS_Robo_7.mzML	Pex_F3QLZ4	AREILEAVGVEK	0.0		Too few spectra	C57H100N16O19S0	1312.74	0.00	2	0	0.000e+00
Pex	2017-02-07_RS_Robo_7_target-peptide-spectrum-match.txt	2017-02-07_RS_Robo_7.mzML	Pex_F3QI47	MPAVQEAVKDFFK	0.0		Too few spectra	C70H108N16O19S1	1508.77	0.00	1	0	0.000e+00
Pex	2017-02-07_RS_Robo_7_target-peptide-spectrum-match.txt	2017-02-07_RS_Robo_7.mzML	Pex_F3QMN0	ASLGELTDITVAQPDKIMYLVMDK	0.0		Too few spectra	C117H195N27O38S2	2650.36	0.00	1	0	0.000e+00													0.00000	0.00000	0.00000	0.00000
Pex	2017-02-07_RS_Robo_7_target-peptide-spectrum-match.txt	2017-02-07_RS_Robo_7.mzML	Pex_F3QNA0	GGHYLNNPDLDHKLTDNAK	0.0	Deamidated	Too few spectra	C91H139N27O32S0	2122.01	0.00	1	0	0.000e+00
Pex	2017-02-07_RS_Robo_7_target-peptide-spectrum-match.txt	2017-02-07_RS_Robo_7.mzML	Pex_F3QLX9	GNPEFWVALVQPGR	0.0		Too few spectra	C73H108N20O19S0	1568.81	0.00	1	0	0.000e+00
Pex	2017-02-07_RS_Robo_7_target-peptide-spectrum-match.txt	2017-02-07_RS_Robo_7.mzML	Pex_F3QMN0	SIEDKLVPDETVLRK	0.0		No majority vote while clustering	C76H132N20O26S0	1740.96	0.00	1	0	0.000e+00
Pex	2017-02-07_RS_Robo_7_target-peptide-spectrum-match.txt	2017-02-07_RS_Robo_7.mzML	Pex_F3QGK2	AQTAAHPIEVVGAR	0.0		No majority vote while clustering	C61H102N20O19S0	1418.76	0.00	1	0	0.000e+00
Pex	2017-02-07_RS_Robo_7_target-peptide-spectrum-match.txt	2017-02-07_RS_Robo_7.mzML	Pex_F3QI47	ANSGLSDADVER	0.0		Too few spectra	C48H80N16O22S0	1232.56	0.00	1	0	0.000e+00
Pex	2017-02-07_RS_Robo_7_target-peptide-spectrum-match.txt	2017-02-07_RS_Robo_7.mzML	Pex_F3QKS1	GMLTISESDKK	0.0		Too few spectra	C50H89N13O19S1	1207.61	0.00	1	0	0.000e+00
Pex	2017-02-07_RS_Robo_7_target-peptide-spectrum-match.txt	2017-02-07_RS_Robo_7.mzML	Pex_F3QJG9	NVVAPGNSNAK	0.0	Deamidated	Too few spectra	C44H74N14O17S0	1070.54	0.00	2	0	0.000e+00													0.00000	0.00000	0.00000	0.00000
Pex	2017-02-07_RS_Robo_7_target-peptide-spectrum-match.txt	2017-02-07_RS_Robo_7.mzML	Pex_F3QH78	IHAEGKGQADPVVNCPNPSAK	0.0	Carbamidomethyl	Too few spectra	C92H149N29O31S1	2188.07	0.00	1	0	0.000e+00
Pex	2017-02-07_RS_Robo_7_target-peptide-spectrum-match.txt	2017-02-07_RS_Robo_7.mzML	Pex_F3QLZ6	LAESNGLPDWVSVDTK	0.0		No valid PSM	C76H119N19O27S0	1729.85	0.00	1	0	0.000e+00
Pex	2017-02-07_RS_Robo_7_target-peptide-spectrum-match.txt	2017-02-07_RS_Robo_7.mzML	Pex_F3QIA4	TNLELLAECEALAEDLTNQIFTLATENIQK	0.0	Carbamidomethyl	No majority vote while clustering	C147H241N37O53S1	3404.70	0.00	1	0	0.000e+00
Pex	2017-02-07_RS_Robo_7_target-peptide-spectrum-match.txt	2017-02-07_RS_Robo_7.mzML	Pex_F3QLX3	VVNDQGQQTATLAAADTVFGR	0.0		Too few spectra	C91H148N28O33S0	2161.08	0.00	1	0	0.000e+00
Pex	2017-02-07_RS_Robo_7_target-peptide-spectrum-match.txt	2017-02-07_RS_Robo_7.mzML	Pex_F3QMN0	ILMETR	0.0		No valid PSM	C32H59N9O10S1	761.41	0.00	1	0	0.000e+00
Pex	2017-02-07_RS_Robo_7_target-peptide-spectrum-match.txt	2017-02-07_RS_Robo_7.mzML	Pex_F3QMD5	MNKTEMIEAVASETGLAK	0.0		Too few spectra	C80H139N21O29S2	1921.95	0.00	1	0	0.000e+00													0.00000	0.00000	0.00000	0.00000	0.00000
Pex	2017-02-07_RS_Robo_7_target-peptide-spectrum-match.txt	2017-02-07_RS_Robo_7.mzML	Pex_F3QLX5	ATIGTVGNEENSLR	0.0		Too few spectra	C59H101N19O24S0	1459.73	0.00	1	0	0.000e+00
Pex	2017-02-07_RS_Robo_7_target-peptide-spectrum-match.txt	2017-02-07_RS_Robo_7.mzML	Pex_F3QLX3	YADPVSLVHFDSVVVTK	0.0		Too few spectra	C87H134N20O26S0	1874.98	0.00	2	0	0.000e+00													0.00000	0.00000	0.00000	0.00000
Pex	2017-02-07_RS_Robo_7_target-peptide-spectrum-match.txt	2017-02-07_RS_Robo_7.mzML	Pex_F3QI47	DKATGKENQITIK	0.0		Too few spectra	C61H108N18O22S0	1444.79	0.00	1	0	0.000e+00
Pex	2017-02-07_RS_Robo_7_target-peptide-spectrum-match.txt	2017-02-07_RS_Robo_7.mzML	Pex_F3QGM7	DKELNAAGQR	0.0		Too few spectra	C44H76N16O17S0	1100.56	0.00	1	0	0.000e+00
Pex	2017-02-07_RS_Robo_7_target-peptide-spectrum-match.txt	2017-02-07_RS_Robo_7.mzML	Pex_F3QMT7	DIERPAQTLSQAAGNAQSGK	0.0	Deamidated, Deamidated, Deamidated	No valid PSM	C83H137N25O35S0	2043.97	0.00	1	0	0.000e+00
Pex	2017-02-07_RS_Robo_7_target-peptide-spectrum-match.txt	2017-02-07_RS_Robo_7.mzML	Pex_F3QIP0	ASNHTAAQLLAK	0.0		No majority vote while clustering	C52H89N17O17S0	1223.66	0.00	1	0	0.000e+00
Pex	2017-02-07_RS_Robo_7_target-peptide-spectrum-match.txt	2017-02-07_RS_Robo_7.mzML	Pex_F3QGW4	AAASGEHYEWTDMYDQFAKDAEEEGFPELAAK	0.0		No majority vote while clustering	C160H224N38O56S1	3605.56	0.00	1	0	0.000e+00
Pex	2017-02-07_RS_Robo_7_target-peptide-spectrum-match.txt	2017-02-07_RS_Robo_7.mzML	Pex_F3QLI8	LGGNSVAETVVAGMIIGETIADFCDKPENAIDIPTR	0.0	Carbamidomethyl	Too few spectra	C162H265N43O56S2	3772.87	0.00	1	0	0.000e+00													0.00000	0.00000	0.00000	0.00000	0.00000
Pex	2017-02-07_RS_Robo_7_target-peptide-spectrum-match.txt	2017-02-07_RS_Robo_7.mzML	Pex_F3QHY6, Pex_F3QMI3	SLHQIVVDEQHLMTQAEWDATFNTQNLIHPK	0.0	Deamidated, Deamidated	No majority vote while clustering	C161H245N43O52S1	3644.76	0.00	1	0	0.000e+00
Pex	2017-02-07_RS_Robo_7_target-peptide-spectrum-match.txt	2017-02-07_RS_Robo_7.mzML	Pex_F3QHY6	KLVEGVTANTER	0.0		No majority vote while clustering	C55H97N17O20S0	1315.71	0.00	1	0	0.000e+00
Pex	2017-02-07_RS_Robo_7_target-peptide-spectrum-match.txt	2017-02-07_RS_Robo_7.mzML	Pex_F3QLK2	HIEGRPPVAAAGGK	0.0		Too few spectra	C59H98N20O17S0	1358.74	0.00	1	0	0.000e+00													0.00000	0.00000	0.00000	0.00000
Pex	2017-02-07_RS_Robo_7_target-peptide-spectrum-match.txt	2017-02-07_RS_Robo_7.mzML	Pex_F3QIP1	SPELGAMGYVSGNK	0.0		Too few spectra	C60H96N16O21S1	1408.67	0.00	1	0	0.000e+00
Pex	2017-02-07_RS_Robo_7_target-peptide-spectrum-match.txt	2017-02-07_RS_Robo_7.mzML	Pex_F3QGN7	ELLEAGAHFGHQTR	0.0		Too few spectra	C68H104N22O21S0	1564.77	0.00	2	0	0.000e+00													0.00000	0.00000	0.00000	0.00000
Pex	2017-02-07_RS_Robo_7_target-peptide-spectrum-match.txt	2017-02-07_RS_Robo_7.mzML	Pex_F3QLI8	AAQGGMQASLANVIK	0.0		Too few spectra	C61H107N19O20S1	1457.77	0.00	1	0	0.000e+00
Pex	2017-02-07_RS_Robo_7_target-peptide-spectrum-match.txt	2017-02-07_RS_Robo_7.mzML	Pex_F3QN53	ISNIRDLLPILEQVAK	0.0		Too few spectra	C82H144N22O24S0	1821.07	0.00	1	0	0.000e+00
Pex	2017-02-07_RS_Robo_7_target-peptide-spectrum-match.txt	2017-02-07_RS_Robo_7.mzML	Pex_F3QIT9	ATDEIQQNR	0.0		Too few spectra	C42H71N15O18S0	1073.51	0.00	1	0	0.000e+00
Pex	2017-02-07_RS_Robo_7_target-peptide-spectrum-match.txt	2017-02-07_RS_Robo_7.mzML	Pex_F3QMN0	NNGKPVMVESDNLAEAAK	0.0		No valid PSM	C78H131N23O29S1	1885.92	1.00	1	0	0.000e+00
Pex	2017-02-07_RS_Robo_7_target-peptide-spectrum-match.txt	2017-02-07_RS_Robo_7.mzML	Pex_F3QLY4	LVTIAFPR	0.0		Too few spectra	C44H73N11O10S0	915.55	0.00	1	0	0.000e+00
Pex	2017-02-07_RS_Robo_7_target-peptide-spectrum-match.txt	2017-02-07_RS_Robo_7.mzML	Pex_F3QMX7	KQIEEETAESEEALRNTVASLTAQK	0.0	Deamidated, Deamidated	No valid PSM	C115H193N31O48S0	2776.36	0.00	1	0	0.000e+00
Pex	2017-02-07_RS_Robo_8_target-peptide-spectrum-match.txt	2017-02-07_RS_Robo_8.mzML	Pex_F3QH78	GQADPVVNCPNPSAK	0.0	Carbamidomethyl		C64H104N20O23S1	1552.73	0.00	1	9	1.923e+08			217.1	0.00250	0.79563	0.20437	0.00000	0.00000	0.00000	0.00000	-664.0	0.00069	0.42246	0.34627	0.16186	0.05498	0.01442
Pex	2017-02-07_RS_Robo_8_target-peptide-spectrum-match.txt	2017-02-07_RS_Robo_8.mzML	Pex_F3QMB3	VGDELEIVGIRPTQK	0.0			C72H124N20O24S0	1652.91	0.00	2	12	1.886e+08			2989.5	0.00818	0.02747	0.62957	0.31240	0.03057	0.00000	0.00000	372.4	0.00281	0.39612	0.34007	0.16879	0.06947	0.02554
Pex	2017-02-07_RS_Robo_8_target-peptide-spectrum-match.txt	2017-02-07_RS_Robo_8.mzML	Pex_F3QH78	TFLAEHGVPAAR	0.0			C57H89N17O16S0	1267.67	0.00	2	4	1.722e+08											-142.3	0.00176	0.48386	0.34386	0.13649	0.02604	0.00974
Pex	2017-02-07_RS_Robo_8_target-peptide-spectrum-match.txt	2017-02-07_RS_Robo_8.mzML	Pex_F3QHY6, Pex_F3QMI6	AAEELRDALYAK	0.0			C59H96N16O20S0	1348.70	0.00	1	9	1.410e+08											926.9	0.00395	0.46050	0.31716	0.14481	0.06201	0.01552
Pex	2017-02-07_RS_Robo_8_target-peptide-spectrum-match.txt	2017-02-07_RS_Robo_8.mzML	Pex_F3QMB3	LIAPIAMEEGLR	0.0			C58H101N15O17S1	1311.72	0.00	1	8	1.278e+08											-1788.6	-0.00162	0.48496	0.34062	0.14201	0.03240
Pex	2017-02-07_RS_Robo_8_target-peptide-spectrum-match.txt	2017-02-07_RS_Robo_8.mzML	Pex_F3QJG9	SYAGYADGGK	0.0			C43H61N11O16S0	987.43	0.00	1	3	1.065e+08											8751.9	0.02000	0.50779	0.24202	0.06547	0.08325	0.03582	0.03774	0.01732	0.01059
Pex	2017-02-07_RS_Robo_8_target-peptide-spectrum-match.txt	2017-02-07_RS_Robo_8.mzML	Pex_F3QHY6, Pex_F3QMI6	LVEGVTANTER	0.0			C49H85N15O19S0	1187.61	0.00	1	7	1.012e+08											-627.0	0.00077	0.55102	0.31488	0.10106	0.03304
Pex	2017-02-07_RS_Robo_8_target-peptide-spectrum-match.txt	2017-02-07_RS_Robo_8.mzML	Pex_F3QJG9	AGFDSGNR	0.0			C33H50N12O13S0	822.36	0.00	1	7	8.038e+07	-528.0	0.00097	217.6	0.00250	0.00234	0.88750	0.11016	0.00000	0.00000	0.00000	-620.5	0.00078	0.66206	0.26531	0.06141	0.01121
Pex	2017-02-07_RS_Robo_8_target-peptide-spectrum-match.txt	2017-02-07_RS_Robo_8.mzML	Pex_F3QMB3	AIDQPFLMPVEDVFSISGR	0.0			C96H149N23O29S1	2120.06	0.00	1	11	5.494e+07	15.3	0.00208	1450.5	0.00503	0.07585	0.82069	0.00000	0.10346	0.00000	0.00000	-590.7	0.00084	0.29471	0.33628	0.22114	0.10575	0.04212
Pex	2017-02-07_RS_Robo_8_target-peptide-spectrum-match.txt	2017-02-07_RS_Robo_8.mzML	Pex_F3QLI8	GVGDNEDVHFGDTVR	0.0			C67H101N21O26S0	1615.72	0.00	2	10	5.348e+07											335.9	0.00274	0.39358	0.33796	0.19855	0.06990
Pex	2017-02-07_RS_Robo_8_target-peptide-spectrum-match.txt	2017-02-07_RS_Robo_8.mzML	Pex_F3QLZ9	TTDAAPAKEEAQKAE	0.0			C64H106N18O27S0	1558.75	0.00	2	9	5.219e+07											-457.0	0.00111	0.44843	0.33051	0.17247	0.04859
Pex	2017-02-07_RS_Robo_8_target-peptide-spectrum-match.txt	2017-02-07_RS_Robo_8.mzML	Pex_F3QLW6	GALNLTDAQKPAFEAYFGAVDAYHQMK	0.0			C134H198N34O40S1	2955.42	0.00	1	7	4.981e+07											-884.1	0.00024	0.18324	0.28590	0.27417	0.17685	0.07985
Pex	2017-02-07_RS_Robo_8_target-peptide-spectrum-match.txt	2017-02-07_RS_Robo_8.mzML	Pex_F3QMB3	AYDQIDAAPEEK	0.0			C58H88N14O23S0	1348.61	0.00	1	4	4.964e+07			1275.2	0.00467	0.16722	0.83278	0.00000	0.00000	0.00000	0.00000	-503.3	0.00102	0.48623	0.33842	0.13789	0.03746
Pex	2017-02-07_RS_Robo_8_target-peptide-spectrum-match.txt	2017-02-07_RS_Robo_8.mzML	Pex_F3QMB3	TTCTGVEMFRK	0.0	Carbamidomethyl		C55H92N16O18S2	1328.62	0.00	2	5	4.821e+07											1382.2	0.00489	0.42077	0.28612	0.17645	0.08802	0.02863
Pex	2017-02-07_RS_Robo_8_target-peptide-spectrum-match.txt	2017-02-07_RS_Robo_8.mzML	Pex_F3QHY6, Pex_F3QMI6	IVNLGATAIGTTVTAAPGYPELAVK	0.0			C110H183N27O34S0	2426.34	0.00	1	13	4.635e+07											-183.7	0.00167	0.24789	0.32941	0.24196	0.13352	0.04722
Pex	2017-02-07_RS_Robo_8_target-peptide-spectrum-match.txt	2017-02-07_RS_Robo_8.mzML	Pex_F3QMB3	QVGVPYIIVYLNK	0.0			C73H116N16O18S0	1504.87	0.00	1	9	4.328e+07											-768.4	0.00047	0.40778	0.37434	0.16481	0.05307
Pex	2017-02-07_RS_Robo_8_target-peptide-spectrum-match.txt	2017-02-07_RS_Robo_8.mzML	Pex_F3QH78	IHAEGKGQADPVVNCPNPSAK	0.0	Carbamidomethyl		C92H149N29O31S1	2188.07	0.00	2	8	3.975e+07											-1961.2	-0.00197	0.31591	0.38298	0.21228	0.08883
Pex	2017-02-07_RS_Robo_8_target-peptide-spectrum-match.txt	2017-02-07_RS_Robo_8.mzML	Pex_F3QMB3	ELLSNYDFPGDDIPIIK	0.0			C90H137N19O29S0	1947.98	0.00	1	5	3.955e+07											981.1	0.00406	0.30115	0.34834	0.19466	0.10473	0.03045	0.02067
Pex	2017-02-07_RS_Robo_8_target-peptide-spectrum-match.txt	2017-02-07_RS_Robo_8.mzML	Pex_F3QML0	IGFYNPMASGAAPR	0.0			C65H98N18O18S1	1450.70	0.00	1	7	3.836e+07											1965.0	0.00608	0.44548	0.26978	0.13459	0.06049	0.08965
Pex	2017-02-07_RS_Robo_8_target-peptide-spectrum-match.txt	2017-02-07_RS_Robo_8.mzML	Pex_F3QLX2	ASHGNSVSTNAPGSIGNR	0.0			C68H112N26O27S0	1724.82	0.00	2	5	3.542e+07											943.6	0.00399	0.38753	0.35520	0.13946	0.05769	0.06012
Pex	2017-02-07_RS_Robo_8_target-peptide-spectrum-match.txt	2017-02-07_RS_Robo_8.mzML	Pex_F3QMN0	VMGINPEGLEATVK	0.0			C63H108N16O21S1	1456.76	0.00	1	6	3.470e+07											-1478.7	-0.00098	0.44934	0.35536	0.14705	0.04824
Pex	2017-02-07_RS_Robo_8_target-peptide-spectrum-match.txt	2017-02-07_RS_Robo_8.mzML	Pex_F3QJG9	YNANNILSSLIFEAAQNK	0.0			C89H140N24O29S0	2009.02	0.00	2	7	3.460e+07											-407.5	0.00122	0.32946	0.36515	0.18924	0.08727	0.02887
Pex	2017-02-07_RS_Robo_8_target-peptide-spectrum-match.txt	2017-02-07_RS_Robo_8.mzML	Pex_F3QGW4	LLNNVEMQK	0.0			C46H81N13O15S1	1087.57	0.00	1	5	3.400e+07											5449.4	0.01323	0.40420	0.38431	0.07639	0.04548	0.08962
Pex	2017-02-07_RS_Robo_8_target-peptide-spectrum-match.txt	2017-02-07_RS_Robo_8.mzML	Pex_F3QLX5	GVVMNPVDHPHGGGEGR	0.0			C71H111N25O23S1	1713.80	0.00	2	4	3.049e+07											493.2	0.00306	0.35317	0.35639	0.17014	0.08378	0.03653
Pex	2017-02-07_RS_Robo_8_target-peptide-spectrum-match.txt	2017-02-07_RS_Robo_8.mzML	Pex_F3QL90	LAGELIDASEGR	0.0			C51H87N15O20S0	1229.63	0.00	1	4	3.003e+07			4094.3	0.01045	0.30861	0.08220	0.50383	0.10536	0.00000	0.00000	933.1	0.00396	0.49236	0.33076	0.11382	0.04399	0.01906
Pex	2017-02-07_RS_Robo_8_target-peptide-spectrum-match.txt	2017-02-07_RS_Robo_8.mzML	Pex_F3QMB3	LLDQGQAGDNIGVLLR	0.0			C72H124N22O24S0	1680.92	0.00	1	6	2.896e+07											-1156.6	-0.00032	0.40848	0.38266	0.16377	0.04509
Pex	2017-02-07_RS_Robo_8_target-peptide-spectrum-match.txt	2017-02-07_RS_Robo_8.mzML	Pex_F3QMB3	LADTLDSYIPTPER	0.0			C70H111N17O25S0	1589.79	0.50	2	3	2.895e+07											733.9	0.00356	0.36478	0.37384	0.18641	0.04906	0.02591
Pex	2017-02-07_RS_Robo_8_target-peptide-spectrum-match.txt	2017-02-07_RS_Robo_8.mzML	Pex_F3QN79	SVLSQAGLVTR	0.0			C48H87N15O16S0	1129.65	0.00	1	5	2.820e+07			678.1	0.00344	0.89462	0.10538	0.00000	0.00000	0.00000	0.00000	-467.5	0.00109	0.53759	0.33587	0.10493	0.02161
Pex	2017-02-07_RS_Robo_8_target-peptide-spectrum-match.txt	2017-02-07_RS_Robo_8.mzML	Pex_F3QMB3	EGGHTVGAGVVSK	0.0			C50H84N16O18S0	1196.61	0.00	2	4	2.679e+07											-676.4	0.00066	0.55079	0.30212	0.11879	0.02831
Pex	2017-02-07_RS_Robo_8_target-peptide-spectrum-match.txt	2017-02-07_RS_Robo_8.mzML	Pex_F3QLW6	DFRPGFEQR	0.0			C51H74N16O15S0	1150.55	0.00	2	5	2.635e+07	3170.3	0.00855	7623.8	0.01769	0.05299	0.94701	0.00000	0.00000	0.00000	0.00000	1765.8	0.00567	0.48684	0.30352	0.15434	0.05530
Pex	2017-02-07_RS_Robo_8_target-peptide-spectrum-match.txt	2017-02-07_RS_Robo_8.mzML	Pex_F3QMD5	MNKTEMIEAVASETGLAK	0.0			C80H139N21O29S2	1921.95	0.00	1	7	2.571e+07											-190.7	0.00166	0.33940	0.29715	0.20229	0.11698	0.04419
Pex	2017-02-07_RS_Robo_8_target-peptide-spectrum-match.txt	2017-02-07_RS_Robo_8.mzML	Pex_F3QH78	VTLSADTLFAFNK	0.0			C66H103N15O20S0	1425.75	0.00	1	8	2.220e+07											-434.8	0.00116	0.44256	0.35961	0.13868	0.05915
Pex	2017-02-07_RS_Robo_8_target-peptide-spectrum-match.txt	2017-02-07_RS_Robo_8.mzML	Pex_F3QLY9	NAVAEEQDDGIREK	0.0			C63H104N20O27S0	1572.74	0.00	1	4	1.999e+07											-479.5	0.00107	0.48070	0.28542	0.17170	0.06217
Pex	2017-02-07_RS_Robo_8_target-peptide-spectrum-match.txt	2017-02-07_RS_Robo_8.mzML	F3QLW8	LIDQSALEIVDTGKR	0.0			C71H124N20O25S0	1656.90	0.00	1	6	1.997e+07											362.0	0.00279	0.42767	0.30547	0.12337	0.14349
Pex	2017-02-07_RS_Robo_8_target-peptide-spectrum-match.txt	2017-02-07_RS_Robo_8.mzML	Pex_F3QHY6	KLVEGVTANTER	0.0			C55H97N17O20S0	1315.71	0.00	2	4	1.966e+07											-31.1	0.00199	0.50080	0.31554	0.12794	0.05571
Pex	2017-02-07_RS_Robo_8_target-peptide-spectrum-match.txt	2017-02-07_RS_Robo_8.mzML	Pex_F3QMB3	TTDVTGTIELPEGVEMVMPGDNIR	0.0			C108H180N28O40S2	2573.24	0.00	2	8	1.888e+07											-1113.4	-0.00023	0.27585	0.28696	0.22057	0.15103	0.06558
Pex	2017-02-07_RS_Robo_8_target-peptide-spectrum-match.txt	2017-02-07_RS_Robo_8.mzML	Pex_F3QH78	IGGAAYNQK	0.0			C40H64N12O13S0	920.47	0.00	1	4	1.671e+07											663.2	0.00341	0.62437	0.26436	0.06518	0.01396	0.03213
Pex	2017-02-07_RS_Robo_8_target-peptide-spectrum-match.txt	2017-02-07_RS_Robo_8.mzML	Pex_F3QMN0	KLGAQNINMDLVK	0.0			C62H110N18O19S1	1442.79	0.00	2	4	1.667e+07											-673.7	0.00067	0.42142	0.34595	0.18664	0.04599
Pex	2017-02-07_RS_Robo_8_target-peptide-spectrum-match.txt	2017-02-07_RS_Robo_8.mzML	Pex_F3QJG9	YNANNILSSLIFEAAQNKNVVAPGNSNAK	0.0			C133H213N39O44S0	3060.56	0.00	3	3	1.644e+07											1352.5	0.00482	0.14077	0.29039	0.25806	0.15140	0.08536	0.04163	0.03239
Pex	2017-02-07_RS_Robo_8_target-peptide-spectrum-match.txt	2017-02-07_RS_Robo_8.mzML	Pex_F3QN54	TASGIYIPEAAGEKPDQGVVLAVGPGKR	0.0			C123H202N34O39S0	2779.49	0.00	1	3	1.578e+07											-475.1	0.00108	0.20269	0.31178	0.30411	0.10625	0.07517
Pex	2017-02-07_RS_Robo_8_target-peptide-spectrum-match.txt	2017-02-07_RS_Robo_8.mzML	Pex_F3QLI8	NQPGANPELVYAYR	0.0			C71H106N20O22S0	1590.78	0.00	1	3	1.552e+07											8033.6	0.01853	0.08909	0.43931	0.27096	0.14339	0.05725
Pex	2017-02-07_RS_Robo_8_target-peptide-spectrum-match.txt	2017-02-07_RS_Robo_8.mzML	Pex_F3QL83	FYALNEAVELVK	0.0			C66H102N14O19S0	1394.74	0.00	1	5	1.509e+07			4311.0	0.01089	0.29921	0.05701	0.64378	0.00000	0.00000	0.00000	-57.2	0.00193	0.43283	0.35777	0.14872	0.06069
Pex	2017-02-07_RS_Robo_8_target-peptide-spectrum-match.txt	2017-02-07_RS_Robo_8.mzML	Pex_F3QMB3	MALDGDKGPMGEESILK	0.0			C75H127N19O27S2	1789.86	0.00	1	3	1.472e+07											-1498.1	-0.00102	0.39351	0.34204	0.15751	0.06880	0.03814
Pex	2017-02-07_RS_Robo_8_target-peptide-spectrum-match.txt	2017-02-07_RS_Robo_8.mzML	Pex_F3QL83	VVGQLGQILGPR	0.0			C55H97N17O15S0	1235.74	0.00	1	3	1.402e+07											-1372.6	-0.00076	0.52857	0.32231	0.13527	0.01385
Pex	2017-02-07_RS_Robo_8_target-peptide-spectrum-match.txt	2017-02-07_RS_Robo_8.mzML	Pex_F3QMB3	KLLDQGQAGDNIGVLLR	0.0			C78H136N24O25S0	1809.01	0.00	2	4	1.202e+07											-931.1	0.00014	0.38029	0.34865	0.22170	0.04936
Pex	2017-02-07_RS_Robo_8_target-peptide-spectrum-match.txt	2017-02-07_RS_Robo_8.mzML	Pex_F3QLI7	MRPDFVGAVAINK	0.0			C63H104N18O17S1	1416.75	0.00	1	4	1.093e+07											1726.7	0.00559	0.36285	0.35677	0.16802	0.11236
Pex	2017-02-07_RS_Robo_8_target-peptide-spectrum-match.txt	2017-02-07_RS_Robo_8.mzML	Pex_F3QIP0	TIIIQNLPGADGK	0.0			C59H102N16O19S0	1338.75	0.00	1	4	1.092e+07											339.8	0.00275	0.46310	0.35011	0.10857	0.07822
Pex	2017-02-07_RS_Robo_8_target-peptide-spectrum-match.txt	2017-02-07_RS_Robo_8.mzML	Pex_F3QLX8	LNGAEIAR	0.0			C35H62N12O12S0	842.46	0.00	1	3	1.089e+07											2284.4	0.00674	0.62600	0.19166	0.15447	0.02786
Pex	2017-02-07_RS_Robo_8_target-peptide-spectrum-match.txt	2017-02-07_RS_Robo_8.mzML	Pex_F3QM92	LFGSVTNMDVAEALEK	0.0			C75H122N18O26S1	1722.85	0.00	1	3	1.063e+07											1877.4	0.00590	0.35415	0.25355	0.20128	0.14278	0.04825
Pex	2017-02-07_RS_Robo_8_target-peptide-spectrum-match.txt	2017-02-07_RS_Robo_8.mzML	Pex_F3QMK7	MNLIETLEKEEIAR	0.0			C72H125N19O25S1	1687.88	0.00	1	4	1.046e+07											-2102.2	-0.00226	0.43741	0.34305	0.17039	0.04916
Pex	2017-02-07_RS_Robo_8_target-peptide-spectrum-match.txt	2017-02-07_RS_Robo_8.mzML	Pex_F3QNV9	LYVVDAFCGANKNTR	0.0	Carbamidomethyl, Deamidated		C75H117N21O24S1	1727.83	0.00	1	3	1.044e+07											-2035.1	-0.00212	0.41482	0.35962	0.15636	0.06920
Pex	2017-02-07_RS_Robo_8_target-peptide-spectrum-match.txt	2017-02-07_RS_Robo_8.mzML	Pex_F3QN53	AQMEETSSDYDREK	0.0			C67H105N19O30S1	1687.70	0.00	1	3	9.513e+06											-721.9	0.00057	0.37553	0.37994	0.18778	0.05675
Pex	2017-02-07_RS_Robo_8_target-peptide-spectrum-match.txt	2017-02-07_RS_Robo_8.mzML	Pex_F3QGN7	LGIPVVGIVDTNHNPAGVDYVIPGNDDSAR	0.0			C134H212N38O45S0	3073.55	0.00	1	4	8.964e+06											-494.9	0.00104	0.17684	0.29669	0.27330	0.17361	0.07957
Pex	2017-02-07_RS_Robo_8_target-peptide-spectrum-match.txt	2017-02-07_RS_Robo_8.mzML	Pex_F3QLR6	LNFIEDEVDRPDAK	0.0			C72H113N19O26S0	1659.81	0.00	1	3	8.738e+06											3480.3	0.00919	0.34592	0.25239	0.21372	0.10899	0.07898
Pex	2017-02-07_RS_Robo_8_target-peptide-spectrum-match.txt	2017-02-07_RS_Robo_8.mzML	Pex_F3QLS0	IRPHLGTEPSLR	0.0			C60H102N20O17S0	1374.77	0.00	2	3	8.344e+06			8410.5	0.01930	0.22815	0.00000	0.77185	0.00000	0.00000	0.00000	708.8	0.00350	0.44059	0.35157	0.13413	0.07371
Pex	2017-02-07_RS_Robo_8_target-peptide-spectrum-match.txt	2017-02-07_RS_Robo_8.mzML	Pex_F3QMN0	ASLGELTDITVAQPDKIMYLVMDK	0.0			C117H195N27O38S2	2650.36	0.00	1	4	8.210e+06			1892.4	0.00593	0.23166	0.30602	0.43337	0.02896	0.00000	0.00000	-973.5	0.00005	0.21641	0.31023	0.24790	0.14977	0.07570
Pex	2017-02-07_RS_Robo_8_target-peptide-spectrum-match.txt	2017-02-07_RS_Robo_8.mzML	Pex_F3QMN0	AGSVVDWLIDDLKIPYGPAATQYPDHSASR	0.0			C146H220N38O46S0	3241.60	0.00	1	3	7.506e+06											3407.8	0.00904	0.14242	0.22416	0.18717	0.14364	0.12291	0.05848	0.12122
Pex	2017-02-07_RS_Robo_8_target-peptide-spectrum-match.txt	2017-02-07_RS_Robo_8.mzML	Pex_F3QGW4	IWFKELQGIGNTAENLK	0.0			C90H141N23O26S0	1960.04	0.00	1	3	6.863e+06											2055.4	0.00627	0.27394	0.26906	0.25990	0.19710
Pex	2017-02-07_RS_Robo_8_target-peptide-spectrum-match.txt	2017-02-07_RS_Robo_8.mzML	Pex_F3QJG9	YNANNILSSLIFEAAQNK	0.0	Deamidated, Deamidated, Deamidated		C89H137N21O32S0	2011.97	0.00	1	3	6.545e+06											534.9	0.00315	0.30313	0.33897	0.20884	0.11177	0.03729
Pex	2017-02-07_RS_Robo_8_target-peptide-spectrum-match.txt	2017-02-07_RS_Robo_8.mzML	Pex_F3QL94	TAYALLAGEELKNPDIISVR	0.0			C97H161N25O31S0	2172.18	0.00	1	3	6.117e+06											576.2	0.00323	0.29300	0.30481	0.24068	0.09094	0.07057
Pex	2017-02-07_RS_Robo_8_target-peptide-spectrum-match.txt	2017-02-07_RS_Robo_8.mzML	Pex_F3QLY4	EQIIFPEIEYDKIDKLR	0.0			C99H157N23O30S0	2148.15	0.00	1	4	5.728e+06											-991.9	0.00002	0.27009	0.44109	0.15225	0.13657
Pex	2017-02-07_RS_Robo_8_target-peptide-spectrum-match.txt	2017-02-07_RS_Robo_8.mzML	Pex_F3QI47	MVADAEANKEEDRR	0.0			C64H108N22O26S1	1632.75	0.00	2	4	5.708e+06			11335.7	0.02530	0.09042	0.41433	0.49525	0.00000	0.00000	0.00000	1068.0	0.00424	0.36644	0.30823	0.19471	0.13063
Pex	2017-02-07_RS_Robo_8_target-peptide-spectrum-match.txt	2017-02-07_RS_Robo_8.mzML	Pex_F3QH78	TGYWTPALAEAQGALGQNCQCDTDIIK	0.0	Carbamidomethyl, Carbamidomethyl		C127H197N35O44S2	2980.37	0.00	1	3	5.312e+06											-1833.6	-0.00171	0.16561	0.34502	0.27287	0.21649
Pex	2017-02-07_RS_Robo_8_target-peptide-spectrum-match.txt	2017-02-07_RS_Robo_8.mzML	Pex_F3QN53	GIDKAVAAAIEQLHSLSKPTTTSK	0.0			C107H184N30O36S0	2465.35	0.00	1	4	5.051e+06											-1767.5	-0.00157	0.31514	0.32604	0.24645	0.11237
Pex	2017-02-07_RS_Robo_8_target-peptide-spectrum-match.txt	2017-02-07_RS_Robo_8.mzML	Pex_F3QLX3	YADPVSLVHFDSVVVTK	0.0			C87H134N20O26S0	1874.98	0.00	1	3	4.627e+06											454.3	0.00298	0.33581	0.31351	0.22662	0.09535	0.02870
Pex	2017-02-07_RS_Robo_8_target-peptide-spectrum-match.txt	2017-02-07_RS_Robo_8.mzML	Pex_F3QN80	EWYVVDATDKVVGR	0.0			C74H113N19O23S0	1635.83	0.00	1	3	4.502e+06											4414.7	0.01110	0.32174	0.27409	0.11226	0.29191
Pex	2017-02-07_RS_Robo_8_target-peptide-spectrum-match.txt	2017-02-07_RS_Robo_8.mzML	Pex_F3QMN0	MPYLGGDTILNAGTLIATGSR	0.0			C92H153N25O30S1	2120.09	0.00	1	3	3.919e+06											-2414.1	-0.00290	0.36389	0.37274	0.15547	0.10790
Pex	2017-02-07_RS_Robo_8_target-peptide-spectrum-match.txt	2017-02-07_RS_Robo_8.mzML	Pex_F3QMM1	GVMVLLNEIIHAAGQVR	0.0			C80H138N24O22S1	1819.01	0.00	1	3	7.831e+05											-1829.3	-0.00170	0.40108	0.31690	0.19059	0.09144
Pex	2017-02-07_RS_Robo_8_target-peptide-spectrum-match.txt	2017-02-07_RS_Robo_8.mzML	Pex_F3QI47	QAVTNPANTLFAIKR	0.0		Too few spectra	C73H122N22O21S0	1642.92	0.00	1	0	0.000e+00
Pex	2017-02-07_RS_Robo_8_target-peptide-spectrum-match.txt	2017-02-07_RS_Robo_8.mzML	Pex_F3QL90	SGKDPLEVFTNALNNVRPLVEVK	0.0		Too few spectra	C113H187N31O35S0	2538.38	0.00	1	0	0.000e+00													0.00000	0.00000	0.00000	0.00000	0.00000
Pex	2017-02-07_RS_Robo_8_target-peptide-spectrum-match.txt	2017-02-07_RS_Robo_8.mzML	Pex_F3QLY3	TLPIEGSNVMLVNPK	0.0		Too few spectra	C71H122N18O22S1	1610.87	0.00	1	0	0.000e+00
Pex	2017-02-07_RS_Robo_8_target-peptide-spectrum-match.txt	2017-02-07_RS_Robo_8.mzML	Pex_F3QLI7	IETPMDPHLAEEIYLLDR	0.0		No majority vote while clustering	C96H151N23O31S1	2154.07	0.00	1	0	0.000e+00
Pex	2017-02-07_RS_Robo_8_target-peptide-spectrum-match.txt	2017-02-07_RS_Robo_8.mzML	Pex_F3QLR6	VWANPDLTEPTK	0.0		Too few spectra	C62H95N15O20S0	1369.69	0.00	1	0	0.000e+00
Pex	2017-02-07_RS_Robo_8_target-peptide-spectrum-match.txt	2017-02-07_RS_Robo_8.mzML	Pex_F3QLI8	FAVQNALMPYLQLLPEDLR	0.0		Too few spectra	C103H163N25O28S1	2230.18	0.00	1	0	0.000e+00													0.00000	0.00000	0.00000	0.00000	0.00000
Pex	2017-02-07_RS_Robo_8_target-peptide-spectrum-match.txt	2017-02-07_RS_Robo_8.mzML	Pex_F3QHJ9	LSLDLLLK	0.0		Too few spectra	C43H79N9O12S0	913.58	0.00	1	0	0.000e+00
Pex	2017-02-07_RS_Robo_8_target-peptide-spectrum-match.txt	2017-02-07_RS_Robo_8.mzML	Pex_F3QLZ0	QTVLGLGLKK	0.0		Too few spectra	C48H89N13O13S0	1055.67	0.00	1	0	0.000e+00
Pex	2017-02-07_RS_Robo_8_target-peptide-spectrum-match.txt	2017-02-07_RS_Robo_8.mzML	Pex_F3QMX0	AIAPISGYIPSPAFTAPK	0.0		Too few spectra	C86H133N19O23S0	1799.98	0.00	1	0	0.000e+00
Pex	2017-02-07_RS_Robo_8_target-peptide-spectrum-match.txt	2017-02-07_RS_Robo_8.mzML	Pex_F3QHY6, Pex_F3QMI6	IEHDFIGDLEVPANAYYGVQSLR	0.0		Too few spectra	C118H176N30O37S0	2605.28	0.00	1	0	0.000e+00													0.00000	0.00000	0.00000	0.00000
Pex	2017-02-07_RS_Robo_8_target-peptide-spectrum-match.txt	2017-02-07_RS_Robo_8.mzML	Pex_F3QJR2	VVSAPTLDELAK	0.0		Too few spectra	C55H95N13O19S0	1241.69	0.00	1	0	0.000e+00
Pex	2017-02-07_RS_Robo_8_target-peptide-spectrum-match.txt	2017-02-07_RS_Robo_8.mzML	Pex_F3QHC7	KVQEALQR	0.0	Deamidated	No valid PSM	C41H73N13O14S0	971.54	0.00	1	0	0.000e+00
Pex	2017-02-07_RS_Robo_8_target-peptide-spectrum-match.txt	2017-02-07_RS_Robo_8.mzML	Pex_F3QLX4	AAVELLFK	0.0		Too few spectra	C43H71N9O11S0	889.53	0.00	1	0	0.000e+00
Pex	2017-02-07_RS_Robo_8_target-peptide-spectrum-match.txt	2017-02-07_RS_Robo_8.mzML	Pex_F3QHY6, Pex_F3QMI6	LGDYSIVNPNNDANFGQSTNDTYPTAIHLSCILR	0.0	Deamidated, Carbamidomethyl	No majority vote while clustering	C163H249N45O57S1	3780.77	0.00	1	0	0.000e+00
Pex	2017-02-07_RS_Robo_8_target-peptide-spectrum-match.txt	2017-02-07_RS_Robo_8.mzML	Pex_F3QLZ0	GMINTVSYLVR	0.0		Too few spectra	C55H93N15O16S1	1251.66	0.00	1	0	0.000e+00
Pex	2017-02-07_RS_Robo_8_target-peptide-spectrum-match.txt	2017-02-07_RS_Robo_8.mzML	Pex_F3QGN7	ELLEAGAHFGHQTR	0.0		Too few spectra	C68H104N22O21S0	1564.77	0.00	1	0	0.000e+00
Pex	2017-02-07_RS_Robo_8_target-peptide-spectrum-match.txt	2017-02-07_RS_Robo_8.mzML	Pex_F3QN53	GYLSPYFINNPDKQVALLENPYLLLVEK	0.0		No majority vote while clustering	C154H236N34O43S0	3249.73	0.00	1	0	0.000e+00
Pex	2017-02-07_RS_Robo_8_target-peptide-spectrum-match.txt	2017-02-07_RS_Robo_8.mzML	Pex_F3QLD7	KLSFSQVSVEK	0.0	Deamidated	No valid PSM	C56H93N13O19S0	1251.67	0.00	1	0	0.000e+00
Pex	2017-02-07_RS_Robo_8_target-peptide-spectrum-match.txt	2017-02-07_RS_Robo_8.mzML	Pex_F3QP75	VVNALGQPIDGKGPIETTEFDVVEK	0.0		Too few spectra	C118H191N29O40S0	2654.38	0.00	1	0	0.000e+00
Pex	2017-02-07_RS_Robo_8_target-peptide-spectrum-match.txt	2017-02-07_RS_Robo_8.mzML	Pex_F3QLX4	VVPEATKEDVK	0.0		Too few spectra	C53H91N13O19S0	1213.66	0.00	1	0	0.000e+00													0.00000	0.00000	0.00000	0.00000
Pex	2017-02-07_RS_Robo_8_target-peptide-spectrum-match.txt	2017-02-07_RS_Robo_8.mzML	Pex_F3QLD1	NLIPSIK	0.0		No valid PSM	C36H65N9O10S0	783.49	0.00	1	0	0.000e+00
Pex	2017-02-07_RS_Robo_8_target-peptide-spectrum-match.txt	2017-02-07_RS_Robo_8.mzML	Pex_F3QL90	FVNMIMLDGKK	0.0		Too few spectra	C58H98N14O15S2	1294.68	0.00	1	0	0.000e+00
Pex	2017-02-07_RS_Robo_8_target-peptide-spectrum-match.txt	2017-02-07_RS_Robo_8.mzML	Pex_F3QNZ8	SDGNFVQSTR	0.0		Too few spectra	C45H71N15O18S0	1109.51	0.00	1	0	0.000e+00
Pex	2017-02-07_RS_Robo_8_target-peptide-spectrum-match.txt	2017-02-07_RS_Robo_8.mzML	Pex_F3QHJ2	MNVPLHFVGEEK	0.0		No majority vote while clustering	C63H98N16O18S1	1398.70	0.00	1	0	0.000e+00
Pex	2017-02-07_RS_Robo_8_target-peptide-spectrum-match.txt	2017-02-07_RS_Robo_8.mzML	Pex_F3QJT5	GVIMATGGITGTPQSLDR	0.0		Too few spectra	C74H128N22O26S1	1772.91	0.00	1	0	0.000e+00
Pex	2017-02-07_RS_Robo_8_target-peptide-spectrum-match.txt	2017-02-07_RS_Robo_8.mzML	Pex_F3QNX1	ISSLTDPEQLITSIAQLLVLSPSR	0.0	Deamidated	No valid PSM	C114H196N28O39S0	2581.42	0.00	1	0	0.000e+00
Pex	2017-02-07_RS_Robo_8_target-peptide-spectrum-match.txt	2017-02-07_RS_Robo_8.mzML	Pex_F3QNA0	GGHYLNNPDLDHKLTDNAK	0.0	Deamidated	Too few spectra	C91H139N27O32S0	2122.01	0.00	1	0	0.000e+00
Pex	2017-02-07_RS_Robo_8_target-peptide-spectrum-match.txt	2017-02-07_RS_Robo_8.mzML	Pex_F3QKL6	GIQVNAELARK	0.0	Deamidated, Deamidated, Deamidated	No valid PSM	C51H88N14O19S0	1200.64	0.00	1	0	0.000e+00
Pex	2017-02-07_RS_Robo_8_target-peptide-spectrum-match.txt	2017-02-07_RS_Robo_8.mzML	Pex_F3QL89	SKSPALNNCPQKR	0.0	Carbamidomethyl	Too few spectra	C61H106N22O20S1	1498.77	0.00	1	0	0.000e+00
Pex	2017-02-07_RS_Robo_8_target-peptide-spectrum-match.txt	2017-02-07_RS_Robo_8.mzML	Pex_F3QMH2	LVMGNINIAAATAMQVLDPQGR	0.0	Deamidated, Deamidated, Deamidated	No valid PSM	C97H164N26O33S2	2285.14	0.00	1	0	0.000e+00
Pex	2017-02-07_RS_Robo_8_target-peptide-spectrum-match.txt	2017-02-07_RS_Robo_8.mzML	Pex_F3QL90	VGGANYQVPVEVRPVRR	0.0		No valid PSM	C83H138N28O23S0	1895.05	0.00	1	0	0.000e+00
Pex	2017-02-07_RS_Robo_8_target-peptide-spectrum-match.txt	2017-02-07_RS_Robo_8.mzML	Pex_F3QIA4	TNLELLAECEALAEDLTNQIFTLATENIQK	0.0	Carbamidomethyl, Deamidated	Too few spectra	C147H240N36O54S1	3405.69	0.00	1	0	0.000e+00
Pex	2017-02-07_RS_Robo_8_target-peptide-spectrum-match.txt	2017-02-07_RS_Robo_8.mzML	Pex_F3QN54	TASGIYIPEAAGEKPDQGVVLAVGPGKR	0.0	Deamidated	No majority vote while clustering	C123H201N33O40S0	2780.47	1.00	1	0	0.000e+00
Pex	2017-02-07_RS_Robo_8_target-peptide-spectrum-match.txt	2017-02-07_RS_Robo_8.mzML	Pex_F3QH67	DVDDAVNSILNAMTAALAQGSR	0.0	Deamidated	Too few spectra	C91H153N27O36S1	2232.07	1.00	1	0	0.000e+00
Pex	2017-02-07_RS_Robo_8_target-peptide-spectrum-match.txt	2017-02-07_RS_Robo_8.mzML	Pex_F3QH20	EIIEQEKVPNSK	0.0	Deamidated	No valid PSM	C61H103N15O23S0	1413.74	0.00	1	0	0.000e+00
Pex	2017-02-07_RS_Robo_8_target-peptide-spectrum-match.txt	2017-02-07_RS_Robo_8.mzML	Pex_F3QGM7	KLEQEFSKR	0.0		No majority vote while clustering	C51H85N15O16S0	1163.63	0.00	1	0	0.000e+00
Pex	2017-02-07_RS_Robo_8_target-peptide-spectrum-match.txt	2017-02-07_RS_Robo_8.mzML	Pex_F3QLX3	AFPNTPDENFTQK	0.0		Too few spectra	C67H97N17O23S0	1507.69	0.00	1	0	0.000e+00
Pex	2017-02-07_RS_Robo_8_target-peptide-spectrum-match.txt	2017-02-07_RS_Robo_8.mzML	Pex_F3QLY4	ALLSAFHFPFRN	0.0		Too few spectra	C69H98N18O15S0	1418.75	0.00	1	0	0.000e+00
Pex	2017-02-07_RS_Robo_8_target-peptide-spectrum-match.txt	2017-02-07_RS_Robo_8.mzML	Pex_F3QLX2	EFHVEEDKIGEMK	0.0		Too few spectra	C69H107N17O24S1	1589.74	0.00	1	0	0.000e+00
Pex	2017-02-07_RS_Robo_8_target-peptide-spectrum-match.txt	2017-02-07_RS_Robo_8.mzML	Pex_F3QLX5	APVTPWGQLTK	0.0		No majority vote while clustering	C56H88N14O15S0	1196.66	0.00	1	0	0.000e+00
Pex	2017-02-07_RS_Robo_8_target-peptide-spectrum-match.txt	2017-02-07_RS_Robo_8.mzML	Pex_F3QIU9	MAINTIK	0.0	Deamidated	No valid PSM	C34H62N8O11S1	790.43	0.00	1	0	0.000e+00
Pex	2017-02-07_RS_Robo_8_target-peptide-spectrum-match.txt	2017-02-07_RS_Robo_8.mzML	Pex_F3QMB3	GQVLAKPGTITPHTEFQAEVYVLTK	0.0		No majority vote while clustering	C125H199N31O37S0	2726.46	0.00	1	0	0.000e+00
Pex	2017-02-07_RS_Robo_8_target-peptide-spectrum-match.txt	2017-02-07_RS_Robo_8.mzML	Pex_F3QHY1	NAIVQASTDRPK	0.0		No valid PSM	C54H94N18O19S0	1298.69	0.00	1	0	0.000e+00
Pex	2017-02-07_RS_Robo_8_target-peptide-spectrum-match.txt	2017-02-07_RS_Robo_8.mzML	Pex_F3QLZ1	LGLDEVNLADLINANVIK	0.0		No majority vote while clustering	C85H146N22O28S0	1923.07	0.00	1	0	0.000e+00
Pex	2017-02-07_RS_Robo_8_target-peptide-spectrum-match.txt	2017-02-07_RS_Robo_8.mzML	Pex_F3QLI8	NYIDNPETPVR	0.0		Too few spectra	C57H88N16O20S0	1316.64	0.00	1	0	0.000e+00
Pex	2017-02-07_RS_Robo_8_target-peptide-spectrum-match.txt	2017-02-07_RS_Robo_8.mzML	Pex_F3QLH7	FPVEDYQRLLQAADEGDR	0.0	Deamidated, Deamidated	No valid PSM	C92H138N24O34S0	2122.98	0.00	1	0	0.000e+00
Pex	2017-02-07_RS_Robo_8_target-peptide-spectrum-match.txt	2017-02-07_RS_Robo_8.mzML	Pex_F3QM95	KAETEPSPMMK	0.0		No valid PSM	C52H89N13O18S2	1247.59	0.00	1	0	0.000e+00
Pex	2017-02-07_RS_Robo_8_target-peptide-spectrum-match.txt	2017-02-07_RS_Robo_8.mzML	Pex_F3QLS0	VSCQQCQDAPCVR	0.0	Carbamidomethyl, Carbamidomethyl, Carbamidomethyl	Too few spectra	C61H102N22O23S3	1606.67	0.00	1	0	0.000e+00
Pex	2017-02-07_RS_Robo_8_target-peptide-spectrum-match.txt	2017-02-07_RS_Robo_8.mzML	Pex_F3QLI8	DLITGELIGYVAR	0.0		Too few spectra	C64H106N16O20S0	1418.78	1.00	1	0	0.000e+00
Pex	2017-02-07_RS_Robo_8_target-peptide-spectrum-match.txt	2017-02-07_RS_Robo_8.mzML	Pex_F3QIN4	SFLIGTFR	0.0		Too few spectra	C45H69N11O11S0	939.52	0.00	1	0	0.000e+00
Pex	2017-02-07_RS_Robo_8_target-peptide-spectrum-match.txt	2017-02-07_RS_Robo_8.mzML	Pex_F3QJG9	YNANNILSSLIFEAAQNK	0.0	Deamidated	No majority vote while clustering	C89H139N23O30S0	2010.01	0.00	4	0	0.000e+00
Pex	2017-02-07_RS_Robo_8_target-peptide-spectrum-match.txt	2017-02-07_RS_Robo_8.mzML	Pex_F3QHY6, Pex_F3QMI6	AKEFDQTLK	0.0		Too few spectra	C48H78N12O16S0	1078.57	0.00	1	0	0.000e+00
Pex	2017-02-07_RS_Robo_8_target-peptide-spectrum-match.txt	2017-02-07_RS_Robo_8.mzML	Pex_F3QP82	KDLNALETAEGIQR	0.0		No valid PSM	C65H112N20O24S0	1556.82	0.00	1	0	0.000e+00
Pex	2017-02-07_RS_Robo_8_target-peptide-spectrum-match.txt	2017-02-07_RS_Robo_8.mzML	Pex_F3QLZ5	KSTPFAAQVAAEQAGR	0.0		Too few spectra	C70H114N22O23S0	1630.84	0.00	1	0	0.000e+00
Pex	2017-02-07_RS_Robo_8_target-peptide-spectrum-match.txt	2017-02-07_RS_Robo_8.mzML	Pex_F3QKA3	FLGLPGK	0.0		No valid PSM	C36H58N8O8S0	730.44	0.00	1	0	0.000e+00
Pex	2017-02-07_RS_Robo_8_target-peptide-spectrum-match.txt	2017-02-07_RS_Robo_8.mzML	Pex_F3QN79	GGGESGQAGAIR	0.0		Too few spectra	C41H70N16O17S0	1058.51	0.00	1	0	0.000e+00
Pex	2017-02-07_RS_Robo_8_target-peptide-spectrum-match.txt	2017-02-07_RS_Robo_8.mzML	Pex_F3QMB3	TTLTAAITTVLSKK	0.0		Too few spectra	C64H118N16O21S0	1446.87	0.00	1	0	0.000e+00
Pex	2017-02-07_RS_Robo_8_target-peptide-spectrum-match.txt	2017-02-07_RS_Robo_8.mzML	Pex_F3QI96	IRPDGNFGGSEDISVLGK	0.0	Deamidated	Too few spectra	C80H128N22O29S0	1860.92	0.00	1	0	0.000e+00
Pex	2017-02-07_RS_Robo_8_target-peptide-spectrum-match.txt	2017-02-07_RS_Robo_8.mzML	Pex_F3QJR2	AIFAQPGSTYYVLVNHLR	0.0		No majority vote while clustering	C96H145N25O25S0	2048.08	0.00	1	0	0.000e+00
Pex	2017-02-07_RS_Robo_8_target-peptide-spectrum-match.txt	2017-02-07_RS_Robo_8.mzML	Pex_F3QJM4	GLTTNNAPGSNGLAMLAAEK	0.0	Deamidated, Deamidated, Deamidated	No majority vote while clustering	C80H133N21O32S1	1931.91	0.00	1	0	0.000e+00
Pex	2017-02-07_RS_Robo_8_target-peptide-spectrum-match.txt	2017-02-07_RS_Robo_8.mzML	Pex_F3QH67	DVDDAVNSILNAMTAALAQGSR	0.0		Too few spectra	C91H154N28O35S1	2231.09	0.00	1	0	0.000e+00
Pex	2017-02-07_RS_Robo_8_target-peptide-spectrum-match.txt	2017-02-07_RS_Robo_8.mzML	Pex_F3QN30	AMAKPGDTILLSPACASWDMFKDYADRSAQFVAAAK	0.0	Oxidation, Carbamidomethyl, Oxidation	No valid PSM	C173H267N45O54S3	3934.87	0.00	1	0	0.000e+00
Pex	2017-02-07_RS_Robo_8_target-peptide-spectrum-match.txt	2017-02-07_RS_Robo_8.mzML	Pex_F3QKA9	QMLTPILRPLIGVPGGAGLALIASLQSTDGGAALTR	0.0		No majority vote while clustering	C156H270N44O46S1	3527.99	0.00	1	0	0.000e+00
Pex	2017-02-07_RS_Robo_8_target-peptide-spectrum-match.txt	2017-02-07_RS_Robo_8.mzML	Pex_F3QIA7	LVLWSSADNFIK	0.0		Too few spectra	C66H101N15O18S0	1391.74	0.00	1	0	0.000e+00
Pex	2017-02-07_RS_Robo_8_target-peptide-spectrum-match.txt	2017-02-07_RS_Robo_8.mzML	Pex_F3QI47	HSQVFSTAEDNQPAVTIK	0.0		Too few spectra	C85H134N24O30S0	1970.97	0.00	1	0	0.000e+00
Pex	2017-02-07_RS_Robo_8_target-peptide-spectrum-match.txt	2017-02-07_RS_Robo_8.mzML	Pex_F3QL94	DVCIVSITPCTAK	0.0	Carbamidomethyl, Carbamidomethyl	Too few spectra	C61H106N16O21S2	1462.72	0.00	1	0	0.000e+00
Pex	2017-02-07_RS_Robo_8_target-peptide-spectrum-match.txt	2017-02-07_RS_Robo_8.mzML	Pex_F3QKZ3	VFGSEMIQPGAIIVR	0.0		No majority vote while clustering	C73H121N19O20S1	1615.88	0.00	1	0	0.000e+00
Pex	2017-02-07_RS_Robo_8_target-peptide-spectrum-match.txt	2017-02-07_RS_Robo_8.mzML	Pex_F3QNH1	LLLFNLER	0.0		Too few spectra	C48H80N12O12S0	1016.60	0.00	1	0	0.000e+00
Pex	2017-02-07_RS_Robo_8_target-peptide-spectrum-match.txt	2017-02-07_RS_Robo_8.mzML	Pex_F3QI47	SDVLLLDVTPLTLGIETLGGVMTPMIK	0.0		No majority vote while clustering	C127H220N28O39S2	2825.55	0.50	2	0	0.000e+00
Pex	2017-02-07_RS_Robo_8_target-peptide-spectrum-match.txt	2017-02-07_RS_Robo_8.mzML	Pex_F3QLK4	SGVLAIYYALK	0.0		Too few spectra	C58H92N12O15S0	1196.68	0.00	1	0	0.000e+00
Pex	2017-02-07_RS_Robo_8_target-peptide-spectrum-match.txt	2017-02-07_RS_Robo_8.mzML	Pex_F3QHY6, Pex_F3QMI3	SLHQIVVDEQHLMTQAEWDATFNTQNLIHPK	0.0	Deamidated	No majority vote while clustering	C161H246N44O51S1	3643.77	0.00	3	0	0.000e+00
Pex	2017-02-07_RS_Robo_8_target-peptide-spectrum-match.txt	2017-02-07_RS_Robo_8.mzML	Pex_F3QL91	EFNVEATVGKPQVAYR	0.0		No valid PSM	C81H126N22O25S0	1806.93	0.00	1	0	0.000e+00
Pex	2017-02-07_RS_Robo_8_target-peptide-spectrum-match.txt	2017-02-07_RS_Robo_8.mzML	Pex_F3QMR7	MVDLVMIR	0.0		No valid PSM	C42H77N11O11S2	975.52	0.00	1	0	0.000e+00
Pex	2017-02-07_RS_Robo_8_target-peptide-spectrum-match.txt	2017-02-07_RS_Robo_8.mzML	Pex_F3QL83	VAVFAQGAAAEAAK	0.0		Too few spectra	C58H94N16O18S0	1302.69	0.00	1	0	0.000e+00													0.00000	0.00000	0.00000	0.00000
Pex	2017-02-07_RS_Robo_8_target-peptide-spectrum-match.txt	2017-02-07_RS_Robo_8.mzML	Pex_F3QHY6, Pex_F3QMI6	EINLPQLQPGSSIMPGK	0.0		No majority vote while clustering	C79H133N21O25S1	1807.95	0.00	1	0	0.000e+00
Pex	2017-02-07_RS_Robo_8_target-peptide-spectrum-match.txt	2017-02-07_RS_Robo_8.mzML	Pex_F3QLI8	NNGKENMAEIR	0.0	Deamidated	Too few spectra	C50H85N17O20S1	1275.59	0.00	1	0	0.000e+00
Pex	2017-02-07_RS_Robo_8_target-peptide-spectrum-match.txt	2017-02-07_RS_Robo_8.mzML	Pex_F3QJG9	APVAGGTVK	0.0		Too few spectra	C35H62N10O11S0	798.46	0.00	1	0	0.000e+00
Pex	2017-02-07_RS_Robo_8_target-peptide-spectrum-match.txt	2017-02-07_RS_Robo_8.mzML	Pex_F3QLK4	AARPEDLER	0.0		Too few spectra	C43H73N15O16S0	1055.54	0.00	1	0	0.000e+00
Pex	2017-02-07_RS_Robo_8_target-peptide-spectrum-match.txt	2017-02-07_RS_Robo_8.mzML	Pex_F3QLY9	AIFDVMGIR	0.0		Too few spectra	C46H76N12O12S1	1020.54	0.00	1	0	0.000e+00
Pex	2017-02-07_RS_Robo_8_target-peptide-spectrum-match.txt	2017-02-07_RS_Robo_8.mzML	Pex_F3QHY6, Pex_F3QMI6	LGDYSIVNPNNDANFGQSTNDTYPTAIHLSCILR	0.0	Carbamidomethyl	No majority vote while clustering	C163H250N46O56S1	3779.78	0.00	1	0	0.000e+00
Pex	2017-02-07_RS_Robo_8_target-peptide-spectrum-match.txt	2017-02-07_RS_Robo_8.mzML	Pex_F3QMB3	CDLVNDEELLELVEMEVR	0.0	Carbamidomethyl	No majority vote while clustering	C92H153N23O35S2	2204.03	0.00	1	0	0.000e+00
Pex	2017-02-07_RS_Robo_8_target-peptide-spectrum-match.txt	2017-02-07_RS_Robo_8.mzML	Pex_F3QH68	VRHPSEVLEQGQEITAK	0.0		No majority vote while clustering	C82H137N25O28S0	1920.01	0.00	2	0	0.000e+00
Pex	2017-02-07_RS_Robo_8_target-peptide-spectrum-match.txt	2017-02-07_RS_Robo_8.mzML	Pex_F3QHF3	SLSMTQPQSGNNLVLTLDMGLQR	0.0	Oxidation, Deamidated, Deamidated, Deamidated	No valid PSM	C104H176N28O40S2	2521.20	0.00	1	0	0.000e+00
Pex	2017-02-07_RS_Robo_8_target-peptide-spectrum-match.txt	2017-02-07_RS_Robo_8.mzML	Pex_F3QLX3	AGMSSSPVWR	0.0		Too few spectra	C46H72N14O14S1	1076.51	0.00	2	0	0.000e+00
Pex	2017-02-07_RS_Robo_8_target-peptide-spectrum-match.txt	2017-02-07_RS_Robo_8.mzML	Pex_F3QHP4	LTPATYIGLAETLAK	0.0		Too few spectra	C72H120N16O22S0	1560.88	1.00	1	0	0.000e+00													0.00000	0.00000	0.00000	0.00000
Pex	2017-02-07_RS_Robo_8_target-peptide-spectrum-match.txt	2017-02-07_RS_Robo_8.mzML	Pex_F3QLI8	AIALGIPIHER	0.0		Too few spectra	C54H92N16O14S0	1188.70	0.00	1	0	0.000e+00
Pex	2017-02-07_RS_Robo_8_target-peptide-spectrum-match.txt	2017-02-07_RS_Robo_8.mzML	Pex_F3QGL1	VLVVDDNFHLR	0.0		No majority vote while clustering	C60H95N17O17S0	1325.71	0.00	1	0	0.000e+00
Pex	2017-02-07_RS_Robo_8_target-peptide-spectrum-match.txt	2017-02-07_RS_Robo_8.mzML	Pex_F3QJG9	NVVAPGNSNAK	0.0	Deamidated	Too few spectra	C44H74N14O17S0	1070.54	0.00	2	0	0.000e+00													0.00000	0.00000	0.00000	0.00000
Pex	2017-02-07_RS_Robo_8_target-peptide-spectrum-match.txt	2017-02-07_RS_Robo_8.mzML	Pex_F3QHY6, Pex_F3QMI3	SLHQIVVDEQHLMTQAEWDATFNTQNLIHPK	0.0		No majority vote while clustering	C161H247N45O50S1	3642.79	0.00	1	0	0.000e+00
Pex	2017-02-07_RS_Robo_8_target-peptide-spectrum-match.txt	2017-02-07_RS_Robo_8.mzML	Pex_F3QHT0	LLIDFLR	0.0	Deamidated	No valid PSM	C43H71N9O11S0	889.53	0.00	1	0	0.000e+00
Pex	2017-02-07_RS_Robo_8_target-peptide-spectrum-match.txt	2017-02-07_RS_Robo_8.mzML	Pex_F3QHY6, Pex_F3QMI6	NLAELTGIDFK	0.0		Too few spectra	C55H89N13O18S0	1219.64	0.00	1	0	0.000e+00
Pex	2017-02-07_RS_Robo_8_target-peptide-spectrum-match.txt	2017-02-07_RS_Robo_8.mzML	Pex_F3QLI8	AAQGGMQASLANVIK	0.0		Too few spectra	C61H107N19O20S1	1457.77	0.00	1	0	0.000e+00
Pex	2017-02-07_RS_Robo_8_target-peptide-spectrum-match.txt	2017-02-07_RS_Robo_8.mzML	Pex_F3QGW6	IGAQIGTTGATK	0.0		No majority vote while clustering	C47H84N14O17S0	1116.61	0.00	1	0	0.000e+00
Pex	2017-02-07_RS_Robo_8_target-peptide-spectrum-match.txt	2017-02-07_RS_Robo_8.mzML	Pex_F3QN18	ACLKQFADQGLR	0.0	Carbamidomethyl, Deamidated	No valid PSM	C60H98N18O19S1	1406.70	0.00	1	0	0.000e+00
Pex	2017-02-07_RS_Robo_8_target-peptide-spectrum-match.txt	2017-02-07_RS_Robo_8.mzML	Pex_F3QNX1	ISSLTDPEQLITSIAQLLVLSPSR	0.0		Too few spectra	C114H197N29O38S0	2580.44	0.00	1	0	0.000e+00
Pex	2017-02-07_RS_Robo_8_target-peptide-spectrum-match.txt	2017-02-07_RS_Robo_8.mzML	Pex_F3QGK2	AQTAAHPIEVVGAR	0.0		Too few spectra	C61H102N20O19S0	1418.76	1.00	1	0	0.000e+00													0.00000	0.00000	0.00000	0.00000
Pex	2017-02-07_RS_Robo_8_target-peptide-spectrum-match.txt	2017-02-07_RS_Robo_8.mzML	Pex_F3QGY9	VAAQAQPQAQQTAQK	0.0		Too few spectra	C65H110N22O23S0	1566.81	0.00	1	0	0.000e+00													0.00000	0.00000	0.00000	0.00000
Pex	2017-02-07_RS_Robo_8_target-peptide-spectrum-match.txt	2017-02-07_RS_Robo_8.mzML	Pex_F3QLZ4	AREILEAVGVEK	0.0		Too few spectra	C57H100N16O19S0	1312.74	0.00	1	0	0.000e+00
Pex	2017-02-07_RS_Robo_8_target-peptide-spectrum-match.txt	2017-02-07_RS_Robo_8.mzML	Pex_F3QN14	TVLENILHPLIR	0.0	Deamidated	No valid PSM	C65H111N17O18S0	1417.83	0.00	1	0	0.000e+00
Pex	2017-02-07_RS_Robo_8_target-peptide-spectrum-match.txt	2017-02-07_RS_Robo_8.mzML	Pex_F3QI47	MVADAEANKEEDR	0.0		Too few spectra	C58H96N18O25S1	1476.65	0.00	1	0	0.000e+00
Pex	2017-02-07_RS_Robo_8_target-peptide-spectrum-match.txt	2017-02-07_RS_Robo_8.mzML	Pex_F3QN53	ATLAELGSAK	0.0		Too few spectra	C41H73N11O15S0	959.53	0.00	1	0	0.000e+00													0.00000	0.00000	0.00000	0.00000
Pex	2017-02-07_RS_Robo_8_target-peptide-spectrum-match.txt	2017-02-07_RS_Robo_8.mzML	Pex_F3QH28	VGSQLITK	0.0	Deamidated	No valid PSM	C37H67N9O13S0	845.49	0.00	1	0	0.000e+00
Pex	2017-02-07_RS_Robo_8_target-peptide-spectrum-match.txt	2017-02-07_RS_Robo_8.mzML	Pex_F3QN53	ISNIRDLLPILEQVAK	0.0		Too few spectra	C82H144N22O24S0	1821.07	0.00	1	0	0.000e+00
Pex	2017-02-07_RS_Robo_8_target-peptide-spectrum-match.txt	2017-02-07_RS_Robo_8.mzML	Pex_F3QM92	MQIILLESIPHVGQLGDVVK	0.0		Too few spectra	C99H169N25O28S1	2188.23	0.00	1	0	0.000e+00
Pex	2017-02-07_RS_Robo_8_target-peptide-spectrum-match.txt	2017-02-07_RS_Robo_8.mzML	Pex_F3QHS6	FILNLFPVR	0.0		No valid PSM	C56H87N13O11S0	1117.66	0.00	1	0	0.000e+00
Pex	2017-02-07_RS_Robo_8_target-peptide-spectrum-match.txt	2017-02-07_RS_Robo_8.mzML	Pex_F3QGN6	ALTEADGNMEQAEEILR	0.0		Too few spectra	C77H128N22O31S1	1888.88	0.00	1	0	0.000e+00
Pex	2017-02-07_RS_Robo_8_target-peptide-spectrum-match.txt	2017-02-07_RS_Robo_8.mzML	Pex_F3QN53	LAGGVALIK	0.0		Too few spectra	C39H72N10O10S0	840.54	0.00	1	0	0.000e+00
Pex	2017-02-07_RS_Robo_8_target-peptide-spectrum-match.txt	2017-02-07_RS_Robo_8.mzML	Pex_F3QLI7	MLQVSILR	0.0		Too few spectra	C42H78N12O11S1	958.56	0.00	1	0	0.000e+00
Pex	2017-02-07_RS_Robo_8_target-peptide-spectrum-match.txt	2017-02-07_RS_Robo_8.mzML	Pex_F3QGR6	AMIELDGTPNK	0.0		Too few spectra	C50H85N13O18S1	1187.59	0.00	1	0	0.000e+00
Pex	2017-02-07_RS_Robo_8_target-peptide-spectrum-match.txt	2017-02-07_RS_Robo_8.mzML	Pex_F3QHD6	MQEQQAAAAAEDKTVQ	0.0		No valid PSM	C69H115N21O28S1	1717.79	0.00	1	0	0.000e+00
Pex	2017-02-07_RS_Robo_8_target-peptide-spectrum-match.txt	2017-02-07_RS_Robo_8.mzML	Pex_F3QI47	MPAVQEAVKDFFK	0.0		No majority vote while clustering	C70H108N16O19S1	1508.77	0.00	1	0	0.000e+00
Pex	2017-02-07_RS_Robo_8_target-peptide-spectrum-match.txt	2017-02-07_RS_Robo_8.mzML	Pex_F3QNA5	TMQTNTFIGKR	0.0		Too few spectra	C55H93N17O17S1	1295.67	0.00	1	0	0.000e+00
Pex	2017-02-07_RS_Robo_8_target-peptide-spectrum-match.txt	2017-02-07_RS_Robo_8.mzML	Pex_F3QLI7	DLPDHFTLAPLPGFELIGDLSVNTGK	0.0		No majority vote while clustering	C127H196N30O39S0	2765.43	0.00	1	0	0.000e+00
Pex	2017-02-07_RS_Robo_8_target-peptide-spectrum-match.txt	2017-02-07_RS_Robo_8.mzML	Pex_F3QLR6	MMNPGPGQSR	0.0	Oxidation	Too few spectra	C42H71N15O15S2	1089.47	0.00	1	0	0.000e+00
Pex	2017-02-07_RS_Robo_8_target-peptide-spectrum-match.txt	2017-02-07_RS_Robo_8.mzML	Pex_F3QI47	ANSGLSDADVER	0.0		Too few spectra	C48H80N16O22S0	1232.56	0.00	1	0	0.000e+00
Pex	2017-02-07_RS_Robo_8_target-peptide-spectrum-match.txt	2017-02-07_RS_Robo_8.mzML	Pex_F3QLX8	KGEDIEVLKAELQK	0.0		Too few spectra	C70H122N18O24S0	1598.89	0.00	1	0	0.000e+00													0.00000	0.00000	0.00000	0.00000
Pex	2017-02-07_RS_Robo_8_target-peptide-spectrum-match.txt	2017-02-07_RS_Robo_8.mzML	Pex_F3QJG9	NVVAPGNSNAK	0.0		Too few spectra	C44H75N15O16S0	1069.55	0.00	1	0	0.000e+00
Pex	2017-02-07_RS_Robo_8_target-peptide-spectrum-match.txt	2017-02-07_RS_Robo_8.mzML	Pex_F3QN80	HSGYPGGVYETTFR	0.0		Too few spectra	C71H99N19O22S0	1569.72	0.00	1	0	0.000e+00
Pex	2017-02-07_RS_Robo_8_target-peptide-spectrum-match.txt	2017-02-07_RS_Robo_8.mzML	Pex_F3QMI6	ELGVVKPEVADAMIWACDQLINNTEK	0.0	Carbamidomethyl	No majority vote while clustering	C128H207N33O42S2	2942.45	0.00	1	0	0.000e+00
Pex	2017-02-07_RS_Robo_8_target-peptide-spectrum-match.txt	2017-02-07_RS_Robo_8.mzML	Pex_F3QL82	TQGVEPGLPIPVVITAYADK	0.0		Too few spectra	C95H154N22O29S0	2067.13	0.00	1	0	0.000e+00
Pex	2017-02-07_RS_Robo_8_target-peptide-spectrum-match.txt	2017-02-07_RS_Robo_8.mzML	Pex_F3QMN0	SQLNGNPTILIEK	0.0		Too few spectra	C62H107N17O21S0	1425.78	0.00	1	0	0.000e+00
Pex	2017-02-07_RS_Robo_8_target-peptide-spectrum-match.txt	2017-02-07_RS_Robo_8.mzML	Pex_F3QMX0	VFEITGVEPGILLR	0.0		Too few spectra	C72H119N17O20S0	1541.88	0.00	1	0	0.000e+00
Pex	2017-02-07_RS_Robo_8_target-peptide-spectrum-match.txt	2017-02-07_RS_Robo_8.mzML	Pex_F3QLY0	AMDEAALNKELQDLLK	0.0		No majority vote while clustering	C77H132N20O27S1	1800.93	0.00	1	0	0.000e+00
Pex	2017-02-07_RS_Robo_8_target-peptide-spectrum-match.txt	2017-02-07_RS_Robo_8.mzML	Pex_F3QLY4	LVDHAVEDLTK	0.0		Too few spectra	C54H90N14O19S0	1238.65	0.00	2	0	0.000e+00													0.00000	0.00000	0.00000	0.00000
Pex	2017-02-07_RS_Robo_8_target-peptide-spectrum-match.txt	2017-02-07_RS_Robo_8.mzML	Pex_F3QN53	EVAQVGAISANSDHEIGDIIAEAMEK	0.0		No majority vote while clustering	C113H185N31O43S1	2696.30	0.00	1	0	0.000e+00
Pex	2017-02-07_RS_Robo_8_target-peptide-spectrum-match.txt	2017-02-07_RS_Robo_8.mzML	Pex_F3QN53	GDNPEQDAGIK	0.0		Too few spectra	C46H74N14O20S0	1142.52	0.00	1	0	0.000e+00
Pex	2017-02-07_RS_Robo_8_target-peptide-spectrum-match.txt	2017-02-07_RS_Robo_8.mzML	Pex_F3QL01	VGNVVMINNTPMVILK	0.0		No majority vote while clustering	C77H136N20O21S2	1740.96	0.00	1	0	0.000e+00
Pex	2017-02-07_RS_Robo_8_target-peptide-spectrum-match.txt	2017-02-07_RS_Robo_8.mzML	Pex_F3QHY6, Pex_F3QMI6	VMTNACDTLR	0.0	Carbamidomethyl	No majority vote while clustering	C46H81N15O17S2	1179.54	0.00	1	0	0.000e+00
Pex	2017-02-07_RS_Robo_8_target-peptide-spectrum-match.txt	2017-02-07_RS_Robo_8.mzML	Pex_F3QMN0	ILMETR	0.0		Too few spectra	C32H59N9O10S1	761.41	0.00	1	0	0.000e+00
Pex	2017-02-07_RS_Robo_8_target-peptide-spectrum-match.txt	2017-02-07_RS_Robo_8.mzML	Pex_F3QLK4	GTANIAGVTEAAK	0.0		Too few spectra	C50H87N15O19S0	1201.63	0.00	1	0	0.000e+00
Pex	2017-02-07_RS_Robo_8_target-peptide-spectrum-match.txt	2017-02-07_RS_Robo_8.mzML	Pex_F3QLI8	TNPNGESQTLK	0.0	Deamidated	Too few spectra	C48H80N14O21S0	1188.56	0.00	2	0	0.000e+00
Pex	2017-02-07_RS_Robo_8_target-peptide-spectrum-match.txt	2017-02-07_RS_Robo_8.mzML	Pex_F3QLY7	IPVVLGK	0.0		Too few spectra	C35H64N8O8S0	724.48	0.00	1	0	0.000e+00
Pex	2017-02-07_RS_Robo_8_target-peptide-spectrum-match.txt	2017-02-07_RS_Robo_8.mzML	Pex_F3QMR3	AAAQTLYVTAQSVIDSMADKGVLHK	0.0		No majority vote while clustering	C114H189N31O37S1	2616.36	0.00	1	0	0.000e+00
Pex	2017-02-07_RS_Robo_8_target-peptide-spectrum-match.txt	2017-02-07_RS_Robo_8.mzML	Pex_F3QJR2	LGGNAIADIMTFGR	0.0		Too few spectra	C62H102N18O19S1	1434.73	0.00	1	0	0.000e+00
Pex	2017-02-07_RS_Robo_8_target-peptide-spectrum-match.txt	2017-02-07_RS_Robo_8.mzML	Pex_F3QLX4	AILGSIVSEK	0.0		Too few spectra	C45H81N11O15S0	1015.59	0.00	1	0	0.000e+00
Pex	2017-02-07_RS_Robo_8_target-peptide-spectrum-match.txt	2017-02-07_RS_Robo_8.mzML	Pex_F3QHC9	ISSALQAAR	0.0	Deamidated	No valid PSM	C38H68N12O14S0	916.50	0.00	1	0	0.000e+00
Pex	2017-02-07_RS_Robo_8_target-peptide-spectrum-match.txt	2017-02-07_RS_Robo_8.mzML	Pex_F3QLI8	GSDWGADQEVVR	0.0		Too few spectra	C55H83N17O21S0	1317.59	0.00	1	0	0.000e+00
Pex	2017-02-07_RS_Robo_8_target-peptide-spectrum-match.txt	2017-02-07_RS_Robo_8.mzML	Pex_F3QL08	LAQQNVATPTIEQIQDAVENALFDTGFRK	0.0	Deamidated	Too few spectra	C141H224N38O48S0	3217.63	0.00	1	0	0.000e+00
Pex	2017-02-07_RS_Robo_8_target-peptide-spectrum-match.txt	2017-02-07_RS_Robo_8.mzML	Pex_F3QL61	KAEEIQSIK	0.0	Deamidated	No valid PSM	C45H79N11O17S0	1045.57	0.00	1	0	0.000e+00
Pex	2017-02-07_RS_Robo_8_target-peptide-spectrum-match.txt	2017-02-07_RS_Robo_8.mzML	Pex_F3QJG9	AFNRESILYVNGGFGSLAFGR	0.0		Too few spectra	C104H155N29O29S0	2274.15	0.00	1	0	0.000e+00													0.00000	0.00000	0.00000	0.00000
Pex	2017-02-07_RS_Robo_8_target-peptide-spectrum-match.txt	2017-02-07_RS_Robo_8.mzML	Pex_F3QLZ9	VGDNAPLAYVELVQK	0.0		No majority vote while clustering	C73H118N18O23S0	1614.86	0.00	1	0	0.000e+00
Pex	2017-02-07_RS_Robo_8_target-peptide-spectrum-match.txt	2017-02-07_RS_Robo_8.mzML	Pex_F3QJ88	VNLAGDHKPLVYHVYENPFTSR	0.0	Deamidated	No valid PSM	C117H173N31O34S0	2556.28	0.00	1	0	0.000e+00
Pex	2017-02-07_RS_Robo_8_target-peptide-spectrum-match.txt	2017-02-07_RS_Robo_8.mzML	Pex_F3QL85	ADMIKEISEIIAGTEGLVIAEYR	0.0		No majority vote while clustering	C111H185N27O37S1	2520.31	0.00	1	0	0.000e+00
Pex	2017-02-07_RS_Robo_8_target-peptide-spectrum-match.txt	2017-02-07_RS_Robo_8.mzML	Pex_F3QL94	LGIDPLK	0.0		Too few spectra	C35H62N8O10S0	754.46	0.00	1	0	0.000e+00
Pex	2017-02-07_RS_Robo_8_target-peptide-spectrum-match.txt	2017-02-07_RS_Robo_8.mzML	Pex_F3QIK8	IMMLGSVTMSVASQTK	0.0	Oxidation, Deamidated	No valid PSM	C70H125N17O25S3	1699.82	0.00	1	0	0.000e+00
Pex	2017-02-07_RS_Robo_8_target-peptide-spectrum-match.txt	2017-02-07_RS_Robo_8.mzML	Pex_F3QIK8	IMMLGSVTMSVASQTK	0.0	Oxidation	No valid PSM	C70H126N18O24S3	1698.84	0.00	1	0	0.000e+00
Pex	2017-02-07_RS_Robo_8_target-peptide-spectrum-match.txt	2017-02-07_RS_Robo_8.mzML	Pex_F3QKA7	ITFSSDGHGSMPR	0.0		No valid PSM	C58H90N18O20S1	1390.63	0.00	1	0	0.000e+00
Pex	2017-02-07_RS_Robo_8_target-peptide-spectrum-match.txt	2017-02-07_RS_Robo_8.mzML	Pex_F3QNJ6	AEGHDEAAYYENR	0.0		Too few spectra	C64H89N19O25S0	1523.63	0.00	1	0	0.000e+00
Pex	2017-02-07_RS_Robo_8_target-peptide-spectrum-match.txt	2017-02-07_RS_Robo_8.mzML	Pex_F3QGW4	APEICPVCSHPQAYFQLQETNF	0.0	Carbamidomethyl, Carbamidomethyl	No valid PSM	C117H170N30O36S2	2635.18	0.00	1	0	0.000e+00
Pex	2017-02-07_RS_Robo_8_target-peptide-spectrum-match.txt	2017-02-07_RS_Robo_8.mzML	Pex_F3QLX2	GAVPGCANGEVIIRPAVK	0.0	Carbamidomethyl, Deamidated	No majority vote while clustering	C78H133N23O24S1	1807.96	0.00	1	0	0.000e+00
Pex	2017-02-07_RS_Robo_8_target-peptide-spectrum-match.txt	2017-02-07_RS_Robo_8.mzML	Pex_F3QLX9	VSFGQFGLK	0.0		Too few spectra	C47H71N11O12S0	981.53	0.00	1	0	0.000e+00													0.00000	0.00000	0.00000	0.00000
Pex	2017-02-07_RS_Robo_8_target-peptide-spectrum-match.txt	2017-02-07_RS_Robo_8.mzML	Pex_F3QLY7	TPTPTEIVIHGADKQK	0.0		Too few spectra	C76H127N21O25S0	1733.93	0.00	1	0	0.000e+00													0.00000	0.00000	0.00000	0.00000	0.00000
Pex	2017-02-07_RS_Robo_8_target-peptide-spectrum-match.txt	2017-02-07_RS_Robo_8.mzML	Pex_F3QGY3	IALAGGLR	0.0		No valid PSM	C34H63N11O9S0	769.48	0.00	1	0	0.000e+00
Pex	2017-02-07_RS_Robo_8_target-peptide-spectrum-match.txt	2017-02-07_RS_Robo_8.mzML	Pex_F3QGM7	DKELNAAGQR	0.0		Too few spectra	C44H76N16O17S0	1100.56	0.00	1	0	0.000e+00
Pex	2017-02-07_RS_Robo_8_target-peptide-spectrum-match.txt	2017-02-07_RS_Robo_8.mzML	Pex_F3QLZ5	ALNALGIR	0.0		Too few spectra	C36H66N12O10S0	826.50	0.00	1	0	0.000e+00													0.00000	0.00000	0.00000	0.00000
Pex	2017-02-07_RS_Robo_8_target-peptide-spectrum-match.txt	2017-02-07_RS_Robo_8.mzML	Pex_F3QL94	DSPVFPDIDYSLTTR	0.0		Too few spectra	C77H116N18O27S0	1724.83	0.00	1	0	0.000e+00
Pex	2017-02-07_RS_Robo_8_target-peptide-spectrum-match.txt	2017-02-07_RS_Robo_8.mzML	Pex_F3QLK4	AYGPGCSDCK	0.0	Carbamidomethyl, Carbamidomethyl	No valid PSM	C44H67N13O17S2	1113.42	0.00	1	0	0.000e+00
Pex	2017-02-07_RS_Robo_8_target-peptide-spectrum-match.txt	2017-02-07_RS_Robo_8.mzML	Pex_F3QGL1	ISEIMTPAER	0.0		Too few spectra	C48H83N13O17S1	1145.58	0.00	1	0	0.000e+00
Pex	2017-02-07_RS_Robo_8_target-peptide-spectrum-match.txt	2017-02-07_RS_Robo_8.mzML	Pex_F3QP55	ELSQAVASTKPGAK	0.0	Deamidated	No valid PSM	C59H102N16O22S0	1386.74	0.00	1	0	0.000e+00
Pex	2017-02-07_RS_Robo_8_target-peptide-spectrum-match.txt	2017-02-07_RS_Robo_8.mzML	Pex_F3QGN7	FLTNLAAQK	0.0		Too few spectra	C46H76N12O13S0	1004.57	0.00	1	0	0.000e+00
Pex	2017-02-07_RS_Robo_8_target-peptide-spectrum-match.txt	2017-02-07_RS_Robo_8.mzML	Pex_F3QLX8	RPDLDAQLIADSITQQLEKR	0.0	Deamidated, Deamidated	Too few spectra	C98H166N28O36S0	2311.20	0.00	1	0	0.000e+00
Pex	2017-02-07_RS_Robo_8_target-peptide-spectrum-match.txt	2017-02-07_RS_Robo_8.mzML	Pex_F3QNA0	NAAENPTGVIIPR	0.0		No majority vote while clustering	C58H98N18O19S0	1350.73	0.00	1	0	0.000e+00
Pex	2017-02-07_RS_Robo_8_target-peptide-spectrum-match.txt	2017-02-07_RS_Robo_8.mzML	Pex_F3QH78	AVLKPEGIAK	0.0		Too few spectra	C47H84N12O13S0	1024.63	0.00	1	0	0.000e+00
Pex	2017-02-07_RS_Robo_8_target-peptide-spectrum-match.txt	2017-02-07_RS_Robo_8.mzML	Pex_F3QLW6	QGYPCWSYGPQGAQGAR	0.0	Carbamidomethyl	Too few spectra	C82H115N25O25S1	1881.82	0.00	1	0	0.000e+00
Pex	2017-02-07_RS_Robo_8_target-peptide-spectrum-match.txt	2017-02-07_RS_Robo_8.mzML	Pex_F3QI99	KNLLVPNIR	0.0	Deamidated	No valid PSM	C48H86N14O13S0	1066.65	0.00	1	0	0.000e+00
Pex	2017-02-07_RS_Robo_8_target-peptide-spectrum-match.txt	2017-02-07_RS_Robo_8.mzML	Pex_F3QHY6, Pex_F3QMI6	THLQDAVPMTLGQEFHGWGFTINDEIENLR	0.0		No majority vote while clustering	C154H230N42O48S1	3467.66	0.00	1	0	0.000e+00
Pex	2017-02-07_RS_Robo_8_target-peptide-spectrum-match.txt	2017-02-07_RS_Robo_8.mzML	Pex_F3QGW4	KEGFQQIAAIFEETASNEK	0.0	Deamidated	Too few spectra	C94H145N23O34S0	2140.03	0.00	1	0	0.000e+00
Pex	2017-02-07_RS_Robo_8_target-peptide-spectrum-match.txt	2017-02-07_RS_Robo_8.mzML	Pex_F3QLX8	ITIFSARPGVVIGK	0.0		Too few spectra	C68H116N18O17S0	1456.88	0.00	1	0	0.000e+00													0.00000	0.00000	0.00000	0.00000
Pex	2017-02-07_RS_Robo_8_target-peptide-spectrum-match.txt	2017-02-07_RS_Robo_8.mzML	Pex_F3QLZ5	STPFAAQVAAEQAGR	0.0		Too few spectra	C64H102N20O22S0	1502.75	0.00	1	0	0.000e+00
Pex	2017-02-07_RS_Robo_8_target-peptide-spectrum-match.txt	2017-02-07_RS_Robo_8.mzML	Pex_F3QNI6	GPLAVSALQQLLK	0.0		Too few spectra	C61H108N16O17S0	1336.81	0.00	1	0	0.000e+00
Pex	2017-02-07_RS_Robo_8_target-peptide-spectrum-match.txt	2017-02-07_RS_Robo_8.mzML	Pex_F3QN54	TASGIYIPEAAGEKPDQGVVLAVGPGK	0.0		No majority vote while clustering	C117H190N30O38S0	2623.39	0.00	1	0	0.000e+00
Pex	2017-02-07_RS_Robo_8_target-peptide-spectrum-match.txt	2017-02-07_RS_Robo_8.mzML	Pex_F3QLW8	LMDIIDPTDKTVDALMK	0.0		No valid PSM	C83H143N19O28S2	1917.98	0.00	1	0	0.000e+00
Pex	2017-02-07_RS_Robo_8_target-peptide-spectrum-match.txt	2017-02-07_RS_Robo_8.mzML	Pex_F3QMK7	TFQLYSPLIASIEVKR	0.0		No majority vote while clustering	C87H141N21O24S0	1864.05	0.00	1	0	0.000e+00
Pex	2017-02-07_RS_Robo_8_target-peptide-spectrum-match.txt	2017-02-07_RS_Robo_8.mzML	Pex_F3QJG9	ESILYVNGGFGSLAFGR	0.0	Deamidated	No valid PSM	C82H122N20O25S0	1786.89	0.00	1	0	0.000e+00
Pex	2017-02-07_RS_Robo_8_target-peptide-spectrum-match.txt	2017-02-07_RS_Robo_8.mzML	Pex_F3QHY6, Pex_F3QMI6	VMTNACDTLR	0.0	Oxidation, Carbamidomethyl	Too few spectra	C46H81N15O18S2	1195.53	0.00	1	0	0.000e+00
Pex	2017-02-07_RS_Robo_8_target-peptide-spectrum-match.txt	2017-02-07_RS_Robo_8.mzML	Pex_F3QGN7	GFADAILEGK	0.0		Too few spectra	C46H73N11O15S0	1019.53	0.00	1	0	0.000e+00
Pex	2017-02-07_RS_Robo_8_target-peptide-spectrum-match.txt	2017-02-07_RS_Robo_8.mzML	Pex_F3QLY7	VGQVAAEVR	0.0		Too few spectra	C39H69N13O13S0	927.51	0.00	1	0	0.000e+00
Pex	2017-02-07_RS_Robo_8_target-peptide-spectrum-match.txt	2017-02-07_RS_Robo_8.mzML	Pex_F3QIA4	TNLELLAECEALAEDLTNQIFTLATENIQK	0.0	Carbamidomethyl	No majority vote while clustering	C147H241N37O53S1	3404.70	0.00	1	0	0.000e+00
Pex	2017-02-07_RS_Robo_8_target-peptide-spectrum-match.txt	2017-02-07_RS_Robo_8.mzML	Pex_F3QH78	QLIECLQPNR	0.0	Carbamidomethyl	Too few spectra	C53H91N17O17S1	1269.65	0.00	1	0	0.000e+00
Pex	2017-02-07_RS_Robo_8_target-peptide-spectrum-match.txt	2017-02-07_RS_Robo_8.mzML	Pex_F3QML0	KRPFYNIVATDSR	0.0		Too few spectra	C70H111N21O20S0	1565.83	0.50	2	0	0.000e+00													0.00000	0.00000	0.00000	0.00000
Pex	2017-02-07_RS_Robo_8_target-peptide-spectrum-match.txt	2017-02-07_RS_Robo_8.mzML	Pex_F3QLX9	GNPEFWVALVQPGR	0.0		Too few spectra	C73H108N20O19S0	1568.81	0.00	1	0	0.000e+00
Pex	2017-02-07_RS_Robo_9_target-peptide-spectrum-match.txt	2017-02-07_RS_Robo_9.mzML	Pex_F3QJG9	SYAGYADGGK	0.0			C43H61N11O16S0	987.43	0.00	1	6	5.619e+07			2701.9	0.00759	0.20514	0.51183	0.28303	0.00000	0.00000	0.00000	193.3	0.00245	0.57162	0.30262	0.09644	0.02932
Pex	2017-02-07_RS_Robo_9_target-peptide-spectrum-match.txt	2017-02-07_RS_Robo_9.mzML	Pex_F3QH78	GQADPVVNCPNPSAK	0.0	Carbamidomethyl		C64H104N20O23S1	1552.73	0.00	1	9	5.238e+07			2951.9	0.00810	0.23850	0.55264	0.20887	0.00000	0.00000	0.00000	-454.2	0.00112	0.41223	0.33732	0.17630	0.07415
Pex	2017-02-07_RS_Robo_9_target-peptide-spectrum-match.txt	2017-02-07_RS_Robo_9.mzML	Pex_F3QMB3	VGDELEIVGIRPTQK	0.0			C72H124N20O24S0	1652.91	0.00	2	4	2.713e+07											1519.5	0.00517	0.39290	0.29653	0.17740	0.08373	0.04944
Pex	2017-02-07_RS_Robo_9_target-peptide-spectrum-match.txt	2017-02-07_RS_Robo_9.mzML	Pex_F3QMB3	AYDQIDAAPEEK	0.0			C58H88N14O23S0	1348.61	0.00	1	3	2.033e+07											485.3	0.00305	0.47524	0.30347	0.14787	0.07341
Pex	2017-02-07_RS_Robo_9_target-peptide-spectrum-match.txt	2017-02-07_RS_Robo_9.mzML	Pex_F3QJG9	YNANNILSSLIFEAAQNK	0.0			C89H140N24O29S0	2009.02	0.00	2	5	1.386e+07											-1403.8	-0.00083	0.35963	0.35706	0.20450	0.07881
Pex	2017-02-07_RS_Robo_9_target-peptide-spectrum-match.txt	2017-02-07_RS_Robo_9.mzML	Pex_F3QGY9	VAAQAQPQAQQTAQK	0.0			C65H110N22O23S0	1566.81	0.00	1	3	6.615e+06			4503.3	0.01129	0.25844	0.00000	0.74156	0.00000	0.00000	0.00000	-169.0	0.00170	0.42296	0.36019	0.14716	0.06969
Pex	2017-02-07_RS_Robo_9_target-peptide-spectrum-match.txt	2017-02-07_RS_Robo_9.mzML	Pex_F3QH78	VTLSADTLFAFNK	0.0			C66H103N15O20S0	1425.75	0.00	1	3	3.992e+06											1788.0	0.00572	0.40751	0.30446	0.17303	0.11499
Pex	2017-02-07_RS_Robo_9_target-peptide-spectrum-match.txt	2017-02-07_RS_Robo_9.mzML	Pex_F3QKA9	QLKDDNVLTAK	0.0		No majority vote while clustering	C53H93N15O19S0	1243.68	0.00	1	0	0.000e+00
Pex	2017-02-07_RS_Robo_9_target-peptide-spectrum-match.txt	2017-02-07_RS_Robo_9.mzML	Pex_F3QHH0	ILIIGAGK	0.0		Too few spectra	C37H69N9O9S0	783.52	0.00	1	0	0.000e+00
Pex	2017-02-07_RS_Robo_9_target-peptide-spectrum-match.txt	2017-02-07_RS_Robo_9.mzML	Pex_F3QLZ5	STPFAAQVAAEQAGR	0.0		Too few spectra	C64H102N20O22S0	1502.75	1.00	1	0	0.000e+00													0.00000	0.00000	0.00000	0.00000
Pex	2017-02-07_RS_Robo_9_target-peptide-spectrum-match.txt	2017-02-07_RS_Robo_9.mzML	Pex_F3QGY9	SHAYAAVDQFIADR	0.0		Too few spectra	C69H102N20O22S0	1562.75	0.00	1	0	0.000e+00
Pex	2017-02-07_RS_Robo_9_target-peptide-spectrum-match.txt	2017-02-07_RS_Robo_9.mzML	Pex_F3QLI7	MLQVSILR	0.0		Too few spectra	C42H78N12O11S1	958.56	0.00	1	0	0.000e+00													0.00000	0.00000	0.00000	0.00000
Pex	2017-02-07_RS_Robo_9_target-peptide-spectrum-match.txt	2017-02-07_RS_Robo_9.mzML	Pex_F3QGM7	DKELNAAGQR	0.0		Too few spectra	C44H76N16O17S0	1100.56	0.00	1	0	0.000e+00
Pex	2017-02-07_RS_Robo_9_target-peptide-spectrum-match.txt	2017-02-07_RS_Robo_9.mzML	Pex_F3QHY6, Pex_F3QMI6	LGDYSIVNPNNDANFGQSTNDTYPTAIHLSCILR	0.0	Deamidated, Carbamidomethyl, Deamidated	Too few spectra	C163H248N44O58S1	3781.75	2.00	1	0	0.000e+00
Pex	2017-02-07_RS_Robo_9_target-peptide-spectrum-match.txt	2017-02-07_RS_Robo_9.mzML	Pex_F3QHY6, Pex_F3QMI3	SLHQIVVDEQHLMTQAEWDATFNTQNLIHPK	0.0	Deamidated	No majority vote while clustering	C161H246N44O51S1	3643.77	1.00	1	0	0.000e+00
Pex	2017-02-07_RS_Robo_9_target-peptide-spectrum-match.txt	2017-02-07_RS_Robo_9.mzML	Pex_F3QMN0	ASLGELTDITVAQPDKIMYLVMDK	0.0		Too few spectra	C117H195N27O38S2	2650.36	0.00	1	0	0.000e+00													0.00000	0.00000	0.00000	0.00000
Pex	2017-02-07_RS_Robo_9_target-peptide-spectrum-match.txt	2017-02-07_RS_Robo_9.mzML	Pex_F3QM41	ALNGVVAAAGGFAANDRLTAIHDPR	0.0	Deamidated, Deamidated, Deamidated	No valid PSM	C107H170N32O36S0	2479.25	0.00	1	0	0.000e+00
Pex	2017-02-07_RS_Robo_9_target-peptide-spectrum-match.txt	2017-02-07_RS_Robo_9.mzML	Pex_F3QMB3	KLLDQGQAGDNIGVLLR	0.0		Too few spectra	C78H136N24O25S0	1809.01	0.00	1	0	0.000e+00
Pex	2017-02-07_RS_Robo_9_target-peptide-spectrum-match.txt	2017-02-07_RS_Robo_9.mzML	Pex_F3QJG9	ESILYVNGGFGSLAFGR	0.0	Deamidated	No majority vote while clustering	C82H122N20O25S0	1786.89	0.00	2	0	0.000e+00
Pex	2017-02-07_RS_Robo_9_target-peptide-spectrum-match.txt	2017-02-07_RS_Robo_9.mzML	Pex_F3QLI8	DLITGELIGYVAR	0.0		No majority vote while clustering	C64H106N16O20S0	1418.78	0.00	1	0	0.000e+00
Pex	2017-02-07_RS_Robo_9_target-peptide-spectrum-match.txt	2017-02-07_RS_Robo_9.mzML	Pex_F3QH78	TFLAEHGVPAAR	0.0		Too few spectra	C57H89N17O16S0	1267.67	0.00	1	0	0.000e+00													0.00000	0.00000	0.00000	0.00000	0.00000	0.00000
Pex	2017-02-07_RS_Robo_9_target-peptide-spectrum-match.txt	2017-02-07_RS_Robo_9.mzML	Pex_F3QMB3	LLDQGQAGDNIGVLLR	0.0		Too few spectra	C72H124N22O24S0	1680.92	0.00	1	0	0.000e+00													0.00000	0.00000	0.00000	0.00000
Pex	2017-02-07_RS_Robo_9_target-peptide-spectrum-match.txt	2017-02-07_RS_Robo_9.mzML	Pex_F3QH80	QGAAAVSLK	0.0		No valid PSM	C36H65N11O12S0	843.48	0.00	1	0	0.000e+00
Pex	2017-02-07_RS_Robo_9_target-peptide-spectrum-match.txt	2017-02-07_RS_Robo_9.mzML	Pex_F3QLY9	AIFDVMGIR	0.0		No majority vote while clustering	C46H76N12O12S1	1020.54	1.00	1	0	0.000e+00
Pex	2017-02-07_RS_Robo_9_target-peptide-spectrum-match.txt	2017-02-07_RS_Robo_9.mzML	Pex_F3QHY6, Pex_F3QMI6	YRDQFITDWLQGGAGTSTNMNANEVISNLAIEHLGGK	0.0	Deamidated	No majority vote while clustering	C174H269N49O59S1	4020.93	0.00	1	0	0.000e+00
Pex	2017-02-07_RS_Robo_9_target-peptide-spectrum-match.txt	2017-02-07_RS_Robo_9.mzML	Pex_F3QGN7	ELLEAGAHFGHQTR	0.0		No valid PSM	C68H104N22O21S0	1564.77	1.00	1	0	0.000e+00
Pex	2017-02-07_RS_Robo_9_target-peptide-spectrum-match.txt	2017-02-07_RS_Robo_9.mzML	Pex_F3QLX6	LGEFALTR	0.0		No majority vote while clustering	C41H67N11O12S0	905.50	0.00	1	0	0.000e+00
Pex	2017-02-07_RS_Robo_9_target-peptide-spectrum-match.txt	2017-02-07_RS_Robo_9.mzML	Pex_F3QMB3	LIAPIAMEEGLR	0.0		No majority vote while clustering	C58H101N15O17S1	1311.72	0.00	1	0	0.000e+00
Pex	2017-02-07_RS_Robo_9_target-peptide-spectrum-match.txt	2017-02-07_RS_Robo_9.mzML	Pex_F3QLX9	GNPEFWVALVQPGR	0.0		No majority vote while clustering	C73H108N20O19S0	1568.81	1.00	1	0	0.000e+00
Pex	2017-02-07_RS_Robo_9_target-peptide-spectrum-match.txt	2017-02-07_RS_Robo_9.mzML	Pex_F3QMB3	QVGVPYIIVYLNK	0.0		Too few spectra	C73H116N16O18S0	1504.87	0.00	1	0	0.000e+00													0.00000	0.00000	0.00000	0.00000
Pex	2017-02-07_RS_Robo_9_target-peptide-spectrum-match.txt	2017-02-07_RS_Robo_9.mzML	Pex_F3QLR6	VWANPDLTEPTK	0.0		Too few spectra	C62H95N15O20S0	1369.69	0.00	1	0	0.000e+00
Pex	2017-02-07_RS_Robo_9_target-peptide-spectrum-match.txt	2017-02-07_RS_Robo_9.mzML	Pex_F3QKU4	LAGLNVLR	0.0	Deamidated	No valid PSM	C38H69N11O11S0	855.52	0.00	1	0	0.000e+00
Pex	2017-02-07_RS_Robo_9_target-peptide-spectrum-match.txt	2017-02-07_RS_Robo_9.mzML	Pex_F3QJL2	QHSAEKVR	0.0		No valid PSM	C39H67N15O13S0	953.50	0.00	1	0	0.000e+00
Pex	2017-02-07_RS_Robo_9_target-peptide-spectrum-match.txt	2017-02-07_RS_Robo_9.mzML	Pex_F3QJG9	APVAGGTVK	0.0		No majority vote while clustering	C35H62N10O11S0	798.46	0.00	1	0	0.000e+00
Pex	2017-02-07_RS_Robo_9_target-peptide-spectrum-match.txt	2017-02-07_RS_Robo_9.mzML	Pex_F3QJT5	NHNDLQFGR	0.0		Too few spectra	C46H69N17O15S0	1099.52	0.00	1	0	0.000e+00
Pex	2017-02-07_RS_Robo_9_target-peptide-spectrum-match.txt	2017-02-07_RS_Robo_9.mzML	Pex_F3QHY6, Pex_F3QMI6	LVEGVTANTER	0.0		No majority vote while clustering	C49H85N15O19S0	1187.61	0.00	1	0	0.000e+00
Pex	2017-02-07_RS_Robo_9_target-peptide-spectrum-match.txt	2017-02-07_RS_Robo_9.mzML	Pex_F3QJG9	NVVAPGNSNAK	0.0	Deamidated	No majority vote while clustering	C44H74N14O17S0	1070.54	0.00	1	0	0.000e+00
Pex	2017-02-07_RS_Robo_9_target-peptide-spectrum-match.txt	2017-02-07_RS_Robo_9.mzML	Pex_F3QLX5	ATIGTVGNEENSLR	0.0		Too few spectra	C59H101N19O24S0	1459.73	1.00	1	0	0.000e+00
Pex	2017-02-07_RS_Robo_9_target-peptide-spectrum-match.txt	2017-02-07_RS_Robo_9.mzML	Pex_F3QH78	IGGAAYNQK	0.0		No majority vote while clustering	C40H64N12O13S0	920.47	0.00	1	0	0.000e+00
Pex	2017-02-07_RS_Robo_9_target-peptide-spectrum-match.txt	2017-02-07_RS_Robo_9.mzML	Pex_F3QN79	GGGESGQAGAIR	0.0		No majority vote while clustering	C41H70N16O17S0	1058.51	1.00	1	0	0.000e+00
Pex	2017-02-07_RS_Robo_9_target-peptide-spectrum-match.txt	2017-02-07_RS_Robo_9.mzML	Pex_F3QH67	DVDDAVNSILNAMTAALAQGSR	0.0		No valid PSM	C91H154N28O35S1	2231.09	0.00	1	0	0.000e+00
Pex	2017-02-07_RS_Robo_9_target-peptide-spectrum-match.txt	2017-02-07_RS_Robo_9.mzML	Pex_F3QMB3	TTDVTGTIELPEGVEMVMPGDNIR	0.0		No majority vote while clustering	C108H180N28O40S2	2573.24	0.00	2	0	0.000e+00
Pex	2017-02-07_RS_Robo_9_target-peptide-spectrum-match.txt	2017-02-07_RS_Robo_9.mzML	Pex_F3QIX3	AASAVDGGPSTIVQR	0.0		Too few spectra	C59H101N19O22S0	1427.74	0.00	1	0	0.000e+00
Pex	2017-02-07_RS_Robo_9_target-peptide-spectrum-match.txt	2017-02-07_RS_Robo_9.mzML	Pex_F3QMN0	VMGINPEGLEATVK	0.0		Too few spectra	C63H108N16O21S1	1456.76	0.00	1	0	0.000e+00
Pex	2017-02-07_RS_Robo_9_target-peptide-spectrum-match.txt	2017-02-07_RS_Robo_9.mzML	Pex_F3QL83	VAVFAQGAAAEAAK	0.0		No majority vote while clustering	C58H94N16O18S0	1302.69	0.00	1	0	0.000e+00
Pex	2017-02-07_RS_Robo_9_target-peptide-spectrum-match.txt	2017-02-07_RS_Robo_9.mzML	Pex_F3QLX3	NVWVVEPR	0.0		No majority vote while clustering	C46H71N13O12S0	997.53	0.00	1	0	0.000e+00
Pex	2017-02-07_RS_Robo_9_target-peptide-spectrum-match.txt	2017-02-07_RS_Robo_9.mzML	Pex_F3QN19	ITVDGDTSTNDSFVLISTGCSNARPIESMDDPR	0.0	Carbamidomethyl	No valid PSM	C146H236N42O58S2	3569.63	1.00	1	0	0.000e+00
Pex	2017-02-07_RS_Robo_9_target-peptide-spectrum-match.txt	2017-02-07_RS_Robo_9.mzML	Pex_F3QLI8	FAVQNALMPYLQLLPEDLR	0.0		No majority vote while clustering	C103H163N25O28S1	2230.18	0.00	1	0	0.000e+00
Pex	2017-02-07_RS_Robo_9_target-peptide-spectrum-match.txt	2017-02-07_RS_Robo_9.mzML	Pex_F3QLI8	TNPNGESQTLK	0.0	Deamidated	No majority vote while clustering	C48H80N14O21S0	1188.56	0.00	1	0	0.000e+00
Pex	2017-02-07_RS_Robo_9_target-peptide-spectrum-match.txt	2017-02-07_RS_Robo_9.mzML	Pex_F3QGY9	TNLFPLVDVTR	0.0		Too few spectra	C58H95N15O17S0	1273.70	0.00	1	0	0.000e+00
Pex	2017-02-07_RS_Robo_9_target-peptide-spectrum-match.txt	2017-02-07_RS_Robo_9.mzML	Pex_F3QMK7	MNLIETLEKEEIAR	0.0		No valid PSM	C72H125N19O25S1	1687.88	2.00	1	0	0.000e+00
Pex	2017-02-07_RS_Robo_9_target-peptide-spectrum-match.txt	2017-02-07_RS_Robo_9.mzML	Pex_F3QHY6, Pex_F3QMI6	NLAELTGIDFK	0.0		No majority vote while clustering	C55H89N13O18S0	1219.64	0.00	1	0	0.000e+00
Pex	2017-02-07_RS_Robo_9_target-peptide-spectrum-match.txt	2017-02-07_RS_Robo_9.mzML	Pex_F3QM80	LHDLSRLNISTLMLPSFMHR	0.0	Oxidation	No valid PSM	C105H173N31O29S2	2396.25	0.00	1	0	0.000e+00
Pex	2017-02-07_RS_Robo_9_target-peptide-spectrum-match.txt	2017-02-07_RS_Robo_9.mzML	Pex_F3QJG9	NVVAPGNSNAK	0.0		No majority vote while clustering	C44H75N15O16S0	1069.55	0.00	1	0	0.000e+00
Pex	2017-02-07_RS_Robo_9_target-peptide-spectrum-match.txt	2017-02-07_RS_Robo_9.mzML	Pex_F3QHY6, Pex_F3QMI6	LGDYSIVNPNNDANFGQSTNDTYPTAIHLSCILR	0.0	Deamidated, Deamidated, Carbamidomethyl	Too few spectra	C163H248N44O58S1	3781.75	0.00	1	0	0.000e+00
Pex	2017-02-07_RS_Robo_9_target-peptide-spectrum-match.txt	2017-02-07_RS_Robo_9.mzML	Pex_F3QH78	TGYWTPALAEAQGALGQNCQCDTDIIK	0.0	Carbamidomethyl, Deamidated, Carbamidomethyl	Too few spectra	C127H196N34O45S2	2981.35	0.00	1	0	0.000e+00
Pex	2017-02-07_RS_Robo_9_target-peptide-spectrum-match.txt	2017-02-07_RS_Robo_9.mzML	F3QMB3	LADTLDSYIPTPER	0.0		No majority vote while clustering	C70H111N17O25S0	1589.79	0.00	1	0	0.000e+00
Pex	2017-02-07_RS_Robo_9_target-peptide-spectrum-match.txt	2017-02-07_RS_Robo_9.mzML	Pex_F3QHY6, Pex_F3QMI6	IVNLGATAIGTTVTAAPGYPELAVK	0.0		No majority vote while clustering	C110H183N27O34S0	2426.34	0.00	1	0	0.000e+00
Pex	2017-02-07_RS_Robo_9_target-peptide-spectrum-match.txt	2017-02-07_RS_Robo_9.mzML	Pex_F3QH71	QTVIAAARK	0.0	Deamidated	Too few spectra	C41H75N13O13S0	957.56	0.00	1	0	0.000e+00
Pex	2017-02-07_RS_Robo_9_target-peptide-spectrum-match.txt	2017-02-07_RS_Robo_9.mzML	Pex_F3QJG9	AGFDSGNR	0.0		No majority vote while clustering	C33H50N12O13S0	822.36	0.00	1	0	0.000e+00
Pex	2017-02-07_RS_Robo_9_target-peptide-spectrum-match.txt	2017-02-07_RS_Robo_9.mzML	Pex_F3QGY9	NLNNISPNPFFDEALGAHGFVK	0.0		Too few spectra	C110H161N29O32S0	2400.19	0.00	1	0	0.000e+00													0.00000	0.00000	0.00000	0.00000	0.00000
Pex	2017-02-07_RS_Robo_9_target-peptide-spectrum-match.txt	2017-02-07_RS_Robo_9.mzML	Pex_F3QJG9	YNANNILSSLIFEAAQNKNVVAPGNSNAK	0.0	Deamidated	No majority vote while clustering	C133H212N38O45S0	3061.55	0.00	1	0	0.000e+00
Pex	2017-02-07_RS_Robo_9_target-peptide-spectrum-match.txt	2017-02-07_RS_Robo_9.mzML	Pex_F3QME9	IVDEGARR	0.0	Deamidated, Deamidated	No valid PSM	C37H64N12O15S0	916.46	0.00	1	0	0.000e+00
Pex	2017-02-07_RS_Robo_9_target-peptide-spectrum-match.txt	2017-02-07_RS_Robo_9.mzML	Pex_F3QLI8	GSDWGADQEVVR	0.0		Too few spectra	C55H83N17O21S0	1317.59	0.00	1	0	0.000e+00													0.00000	0.00000	0.00000	0.00000	0.00000	0.00000	0.00000	0.00000	0.00000	0.00000	0.00000	0.00000	0.00000	0.00000
Pex	2017-02-07_RS_Robo_9_target-peptide-spectrum-match.txt	2017-02-07_RS_Robo_9.mzML	Pex_F3QLI8	ELAAWGVPWSR	0.0		No majority vote while clustering	C60H86N16O15S0	1270.65	0.00	1	0	0.000e+00
Pex	2017-02-07_RS_Robo_9_target-peptide-spectrum-match.txt	2017-02-07_RS_Robo_9.mzML	Pex_F3QLK4	FALAAAGLADVDKGTTVNPGVIEGGSAPNVISEK	0.0		No majority vote while clustering	C143H234N38O49S0	3267.70	0.00	1	0	0.000e+00
Pex	2017-02-07_RS_Robo_9_target-peptide-spectrum-match.txt	2017-02-07_RS_Robo_9.mzML	Pex_F3QJG9	YNANNILSSLIFEAAQNK	0.0	Deamidated	No majority vote while clustering	C89H139N23O30S0	2010.01	0.00	2	0	0.000e+00
Pex	2017-02-07_RS_Robo_9_target-peptide-spectrum-match.txt	2017-02-07_RS_Robo_9.mzML	Pex_F3QMB3	EGGHTVGAGVVSK	0.0		Too few spectra	C50H84N16O18S0	1196.61	0.00	1	0	0.000e+00													0.00000	0.00000	0.00000	0.00000
Pex	2017-02-07_RS_Robo_9_target-peptide-spectrum-match.txt	2017-02-07_RS_Robo_9.mzML	Pex_F3QKM4	GKELADDPEFQAKLASGEFR	0.0		No majority vote while clustering	C97H150N26O33S0	2207.09	0.00	1	0	0.000e+00
Pex	2017-02-07_RS_Robo_9_target-peptide-spectrum-match.txt	2017-02-07_RS_Robo_9.mzML	Pex_F3QLY4	ALLSAFHFPFRN	0.0		No majority vote while clustering	C69H98N18O15S0	1418.75	0.00	1	0	0.000e+00
Pex	2017-02-07_RS_Robo_9_target-peptide-spectrum-match.txt	2017-02-07_RS_Robo_9.mzML	Pex_F3QMN0	APYYIVEQKPR	0.0		Too few spectra	C64H98N16O17S0	1362.73	0.00	1	0	0.000e+00
Pex	2017-02-07_RS_Robo_9_target-peptide-spectrum-match.txt	2017-02-07_RS_Robo_9.mzML	Pex_F3QJT5	GVIMATGGITGTPQSLDR	0.0		Too few spectra	C74H128N22O26S1	1772.91	0.00	1	0	0.000e+00
Pex	2017-02-07_RS_Robo_9_target-peptide-spectrum-match.txt	2017-02-07_RS_Robo_9.mzML	Pex_F3QMN0	AGSVVDWLIDDLKIPYGPAATQYPDHSASR	0.0		No majority vote while clustering	C146H220N38O46S0	3241.60	0.00	1	0	0.000e+00
Pex	2017-02-07_RS_Robo_9_target-peptide-spectrum-match.txt	2017-02-07_RS_Robo_9.mzML	Pex_F3QNC5	LSEIMQRAMEFYR	0.0	Oxidation	No valid PSM	C73H116N20O22S2	1688.80	0.00	1	0	0.000e+00
Pex	2017-02-07_RS_Robo_9_target-peptide-spectrum-match.txt	2017-02-07_RS_Robo_9.mzML	Pex_F3QLI8	TNPNGESQTLK	0.0		No majority vote while clustering	C48H81N15O20S0	1187.58	0.00	1	0	0.000e+00
Pex	2017-02-07_RS_Robo_9_target-peptide-spectrum-match.txt	2017-02-07_RS_Robo_9.mzML	Pex_F3QGN7	IAIQEANK	0.0	Deamidated	No valid PSM	C38H66N10O14S0	886.48	0.00	1	0	0.000e+00
Pex	2017-02-07_RS_Robo_9_target-peptide-spectrum-match.txt	2017-02-07_RS_Robo_9.mzML	Pex_F3QLI7	IETPMDPHLAEEIYLLDR	0.0		Too few spectra	C96H151N23O31S1	2154.07	0.00	1	0	0.000e+00
Pex	2017-02-07_RS_Robo_9_target-peptide-spectrum-match.txt	2017-02-07_RS_Robo_9.mzML	Pex_F3QLI7	IQSWCHLNDDNVNLSK	0.0	Carbamidomethyl	No majority vote while clustering	C82H127N25O28S1	1941.90	0.00	1	0	0.000e+00
Pex	2017-02-07_RS_Robo_9_target-peptide-spectrum-match.txt	2017-02-07_RS_Robo_9.mzML	Pex_F3QI47	NTAESSIHQVR	0.0		No valid PSM	C50H84N18O19S0	1240.62	0.00	1	0	0.000e+00
Pex, Pgo, Pme, Psu	2017-02-07_RS_Robo_16_target-peptide-spectrum-match.txt	2017-02-07_RS_Robo_16.mzML	Pex_F3QH30, Pgo_A0A0F5J943, Pme_K6AIY5, Psu_R6WU50	ATVTSTMYDMSR	0.0		Assigned to >1 organisms	C55H91N15O21S2	1361.60	2.00	1	0	0.000e+00
Pex, Pgo, Pme, Psu	2017-02-07_RS_Robo_4_target-peptide-spectrum-match.txt	2017-02-07_RS_Robo_4.mzML	Pex_F3QH30, Pgo_A0A0F5J943, Pme_K6AIY5, Psu_R6WU50	ATVTSTMYDMSR	0.0		Assigned to >1 organisms	C55H91N15O21S2	1361.60	0.00	1	0	0.000e+00
Pex, Pgo, Pme, Psu	2017-02-07_RS_Robo_6_target-peptide-spectrum-match.txt	2017-02-07_RS_Robo_6.mzML	Pex_F3QH30, Pgo_A0A0F5J943, Pme_K6AIY5, Psu_R6WU50	ATVTSTMYDMSR	0.0		Assigned to >1 organisms	C55H91N15O21S2	1361.60	0.00	1	0	0.000e+00
Pex, Psi	2017-02-07_RS_Robo_15_target-peptide-spectrum-match.txt	2017-02-07_RS_Robo_15.mzML	Pex_F3QIP8, Psi_A0A223EHK1	IYNGLR	0.0		Assigned to >1 organisms	C33H54N10O9S0	734.41	0.00	1	0	0.000e+00
Pex, Psi	2017-02-07_RS_Robo_5_target-peptide-spectrum-match.txt	2017-02-07_RS_Robo_5.mzML	Pex_F3QIP8, Psi_A0A223EHK1	IYNGLR	0.0		Assigned to >1 organisms	C33H54N10O9S0	734.41	0.00	1	0	0.000e+00
Pgo	2017-02-07_RS_Robo_1_target-peptide-spectrum-match.txt	2017-02-07_RS_Robo_1.mzML	Pgo_A0A0F5JST1	NAIMDVIESSIEEILANQK	0.0			C90H153N23O33S1	2116.07	0.00	4	36	4.703e+08			1434.3	0.00499	0.25215	0.74785	0.00000	0.00000	0.00000	0.00000	-14.8	0.00202	0.30029	0.33286	0.21499	0.10058	0.03657	0.01136	0.00334
Pgo	2017-02-07_RS_Robo_1_target-peptide-spectrum-match.txt	2017-02-07_RS_Robo_1.mzML	Pgo_A0A0F5JSE3	VLLDIHITPYFPAK	0.0			C80H123N17O19S0	1625.92	0.17	6	56	4.393e+08	229.9	0.00252	1970.5	0.00609	0.20813	0.60070	0.19116	0.00000	0.00000	0.00000	-59.0	0.00193	0.37543	0.35703	0.18109	0.06736	0.01910
Pgo	2017-02-07_RS_Robo_1_target-peptide-spectrum-match.txt	2017-02-07_RS_Robo_1.mzML	Pgo_A0A0F5JSE3	TEADLRGQVVK	0.0			C51H90N16O18S0	1214.66	0.00	1	21	3.310e+08											-600.0	0.00082	0.53791	0.31987	0.11049	0.02628	0.00545
Pgo	2017-02-07_RS_Robo_1_target-peptide-spectrum-match.txt	2017-02-07_RS_Robo_1.mzML	Pgo_A0A0F5JSE3	TRELESAYR	0.0			C47H77N15O17S0	1123.56	0.00	2	25	3.217e+08	-271.5	0.00149	822.9	0.00374	0.10010	0.89990	0.00000	0.00000	0.00000	0.00000	-363.2	0.00131	0.55357	0.31552	0.10426	0.02193	0.00471
Pgo	2017-02-07_RS_Robo_1_target-peptide-spectrum-match.txt	2017-02-07_RS_Robo_1.mzML	Pgo_A0A0F5JSE3	FGGLNEVESVR	0.0			C52H83N15O18S0	1205.60	0.00	1	8	2.959e+08	-151.6	0.00174	1042.4	0.00419	0.22504	0.66186	0.11310	0.00000	0.00000	0.00000	-223.2	0.00159	0.51877	0.32911	0.11579	0.03079	0.00554
Pgo	2017-02-07_RS_Robo_1_target-peptide-spectrum-match.txt	2017-02-07_RS_Robo_1.mzML	Pgo_A0A0F5JSE3	AKETAENAENLLNHNLK	0.0			C80H133N25O29S0	1907.97	0.00	4	15	2.589e+08			4599.1	0.01148	0.14163	0.17819	0.10508	0.00000	0.57511	0.00000	431.1	0.00293	0.34925	0.35091	0.18501	0.07187	0.02276	0.02021
Pgo	2017-02-07_RS_Robo_1_target-peptide-spectrum-match.txt	2017-02-07_RS_Robo_1.mzML	Pgo_A0A0F5JSE3	MGLVPMVNEYSK	0.0			C60H98N14O18S2	1366.66	0.00	1	10	2.560e+08											-1540.5	-0.00111	0.45171	0.32644	0.15721	0.05089	0.01374
Pgo	2017-02-07_RS_Robo_1_target-peptide-spectrum-match.txt	2017-02-07_RS_Robo_1.mzML	Pgo_A0A0F5JST1	VDANESIAEIPSNR	0.0			C62H103N19O25S0	1513.74	0.00	2	9	1.892e+08			3703.8	0.00965	0.28277	0.20712	0.20570	0.00000	0.30441	0.00000	719.4	0.00353	0.42677	0.34526	0.14874	0.05206	0.01637	0.01080
Pgo	2017-02-07_RS_Robo_1_target-peptide-spectrum-match.txt	2017-02-07_RS_Robo_1.mzML	Pgo_A0A0F5JSE3	SFVIQLAGHKGDNPEDAIWESEYHQE	0.0			C133H191N35O45S0	2998.37	0.00	4	17	1.728e+08											87.1	0.00223	0.18262	0.29090	0.26131	0.15577	0.07259	0.02666	0.01015
Pgo	2017-02-07_RS_Robo_1_target-peptide-spectrum-match.txt	2017-02-07_RS_Robo_1.mzML	Pgo_A0A0F5JSE3	IYNTLMSQVVAGKK	0.0			C69H118N18O20S1	1550.85	0.00	2	22	1.694e+08											-1479.6	-0.00098	0.41471	0.35797	0.17269	0.05464
Pgo	2017-02-07_RS_Robo_1_target-peptide-spectrum-match.txt	2017-02-07_RS_Robo_1.mzML	Pgo_A0A0F5JSE3	IYNTLMSQVVAGK	0.0			C63H106N16O19S1	1422.75	0.00	1	16	1.681e+08			65.7	0.00219	0.52406	0.47594	0.00000	0.00000	0.00000	0.00000	-1365.2	-0.00075	0.44875	0.34575	0.15626	0.04924
Pgo	2017-02-07_RS_Robo_1_target-peptide-spectrum-match.txt	2017-02-07_RS_Robo_1.mzML	Pgo_A0A0F5JSE3	ETAENAENLLNHNLK	0.0			C71H116N22O27S0	1708.84	0.00	2	8	1.392e+08			2265.7	0.00670	0.49839	0.44088	0.00000	0.06073	0.00000	0.00000	258.4	0.00258	0.37912	0.35598	0.18058	0.06489	0.01944
Pgo	2017-02-07_RS_Robo_1_target-peptide-spectrum-match.txt	2017-02-07_RS_Robo_1.mzML	Pgo_A0A0F5JSB6	GMPSSSVLGGR	0.0			C42H74N14O15S1	1046.52	0.00	1	7	1.382e+08											-2341.5	-0.00275	0.58939	0.31443	0.08447	0.01171
Pgo	2017-02-07_RS_Robo_1_target-peptide-spectrum-match.txt	2017-02-07_RS_Robo_1.mzML	Pgo_A0A0F5JSE3	LLRENDTAEQMR	0.0			C59H102N20O22S1	1474.72	0.00	3	11	1.361e+08			501.0	0.00308	0.00000	0.69873	0.00000	0.30127	0.00000	0.00000	-734.8	0.00054	0.45958	0.32857	0.14904	0.04610	0.01669
Pgo	2017-02-07_RS_Robo_1_target-peptide-spectrum-match.txt	2017-02-07_RS_Robo_1.mzML	Pgo_A0A0F5JSE3	SSASAIDKLK	0.0			C43H78N12O16S0	1018.57	0.00	1	8	1.296e+08											-754.4	0.00050	0.60230	0.28739	0.09116	0.01916
Pgo	2017-02-07_RS_Robo_1_target-peptide-spectrum-match.txt	2017-02-07_RS_Robo_1.mzML	Pgo_A0A0F5JSB6	ATIESTEDTSVIEAMLNSPFKPVEGK	0.0			C121H197N29O44S1	2792.38	0.00	3	12	1.137e+08	-22.8	0.00200									-858.0	0.00029	0.21703	0.31260	0.25497	0.14685	0.06855
Pgo	2017-02-07_RS_Robo_1_target-peptide-spectrum-match.txt	2017-02-07_RS_Robo_1.mzML	Pgo_A0A0F5JST1	LDIEKEQGVR	0.3			C50H87N15O18S0	1185.64	0.00	1	5	1.131e+08			685.7	0.00346	0.59526	0.40474	0.00000	0.00000	0.00000	0.00000	-380.7	0.00127	0.52711	0.33407	0.11097	0.02433	0.00352
Pgo	2017-02-07_RS_Robo_1_target-peptide-spectrum-match.txt	2017-02-07_RS_Robo_1.mzML	Pgo_A0A0F5JSE3	NYSLLVVPGYIGSNAILDKWSK	0.0			C114H177N27O32S0	2436.31	0.00	2	5	1.005e+08											-0.8	0.00205	0.24023	0.32694	0.24275	0.12621	0.04989	0.01398
Pgo	2017-02-07_RS_Robo_1_target-peptide-spectrum-match.txt	2017-02-07_RS_Robo_1.mzML	Pgo_A0A0F5JSB6	VKATIESTEDTSVIEAMLNSPFKPVEGK	0.0			C132H218N32O46S1	3019.54	0.00	2	15	9.347e+07											-306.0	0.00142	0.18085	0.28726	0.25718	0.16189	0.07917	0.03366
Pgo	2017-02-07_RS_Robo_1_target-peptide-spectrum-match.txt	2017-02-07_RS_Robo_1.mzML	Pgo_A0A0F5JPF8	LGIAAQSVGLSQAAYNEGIAYAK	0.0			C102H163N27O33S0	2294.19	0.00	1	18	8.794e+07											117.6	0.00229	0.27053	0.33954	0.22681	0.10938	0.03673	0.01702
Pgo	2017-02-07_RS_Robo_1_target-peptide-spectrum-match.txt	2017-02-07_RS_Robo_1.mzML	Pgo_A0A0F5JSE3	SNTIMTCNWLLGR	0.0	Carbamidomethyl		C66H108N20O20S2	1564.75	0.00	1	11	6.915e+07											-924.2	0.00016	0.40304	0.33439	0.16873	0.06547	0.02836
Pgo	2017-02-07_RS_Robo_1_target-peptide-spectrum-match.txt	2017-02-07_RS_Robo_1.mzML	Pgo_A0A0F5JSE3	KFGGLNEVESVR	0.0			C58H95N17O19S0	1333.70	0.00	2	5	6.895e+07											-587.7	0.00085	0.48821	0.34906	0.12647	0.02484	0.01143
Pgo	2017-02-07_RS_Robo_1_target-peptide-spectrum-match.txt	2017-02-07_RS_Robo_1.mzML	Pgo_A0A0F5JST1	ALENPEVK	0.0			C39H66N10O14S0	898.48	0.00	2	6	6.501e+07			4077.1	0.01041	0.00816	0.68186	0.30999	0.00000	0.00000	0.00000	680.9	0.00345	0.60006	0.27608	0.09198	0.03189
Pgo	2017-02-07_RS_Robo_1_target-peptide-spectrum-match.txt	2017-02-07_RS_Robo_1.mzML	Pgo_A0A0F5JSE3	TIAFFYK	0.0			C46H64N8O10S0	888.47	0.00	1	9	6.264e+07											90.8	0.00224	0.57063	0.30670	0.10617	0.01649
Pgo	2017-02-07_RS_Robo_1_target-peptide-spectrum-match.txt	2017-02-07_RS_Robo_1.mzML	Pgo_A0A0F5JCU8	GIEDALDKGDVEGAK	0.0			C63H105N17O26S0	1515.74	0.00	2	9	5.884e+07			1288.6	0.00469	0.57152	0.00000	0.42848	0.00000	0.00000	0.00000	-596.9	0.00083	0.44695	0.36379	0.14213	0.04712
Pgo	2017-02-07_RS_Robo_1_target-peptide-spectrum-match.txt	2017-02-07_RS_Robo_1.mzML	Pgo_A0A0F5JFY4	TGEHTLTFTVK	0.0			C55H88N14O18S0	1232.64	0.00	1	6	5.560e+07											7708.6	0.01786	0.38726	0.22642	0.19841	0.11274	0.05931	0.01587
Pgo	2017-02-07_RS_Robo_1_target-peptide-spectrum-match.txt	2017-02-07_RS_Robo_1.mzML	Pgo_A0A0F5JSE3	FLDSVMGPNK	0.0			C49H78N12O15S1	1106.54	0.00	1	4	4.461e+07											-1599.0	-0.00123	0.54311	0.32062	0.10712	0.02048	0.00867
Pgo	2017-02-07_RS_Robo_1_target-peptide-spectrum-match.txt	2017-02-07_RS_Robo_1.mzML	Pgo_A0A0F5JST1	FEPTVDLCHVDAEGNEIKEIMTFTGLGDFGAK	0.0	Carbamidomethyl		C156H238N38O52S2	3539.66	0.00	1	6	4.458e+07											-30.4	0.00199	0.12444	0.23894	0.24405	0.19815	0.11326	0.05124	0.01931	0.01060
Pgo	2017-02-07_RS_Robo_1_target-peptide-spectrum-match.txt	2017-02-07_RS_Robo_1.mzML	Pgo_A0A0F5JSE3	SFVIQLAGHK	0.0			C51H82N14O13S0	1098.62	0.00	2	8	4.149e+07											-416.9	0.00120	0.55722	0.30295	0.08964	0.05019
Pgo	2017-02-07_RS_Robo_1_target-peptide-spectrum-match.txt	2017-02-07_RS_Robo_1.mzML	Pgo_A0A0F5JSE3	RNIFLTDEQWENERK	0.0			C86H132N26O28S0	1976.97	0.00	3	6	3.842e+07											22.7	0.00210	0.32023	0.35261	0.21330	0.09236	0.02149
Pgo	2017-02-07_RS_Robo_1_target-peptide-spectrum-match.txt	2017-02-07_RS_Robo_1.mzML	Pgo_A0A0F5JSE3	QREESVGEEENLYIPPSSSLAGK	0.0			C107H171N29O41S0	2518.22	0.00	4	19	3.119e+07			2454.8	0.00708	0.11546	0.04381	0.84073	0.00000	0.00000	0.00000	-1825.7	-0.00169	0.26333	0.37026	0.24399	0.12242
Pgo	2017-02-07_RS_Robo_1_target-peptide-spectrum-match.txt	2017-02-07_RS_Robo_1.mzML	Pgo_A0A0F5JSE3	NYSLLVVPGYIGSNAILDK	0.0			C94H150N22O28S0	2035.10	0.00	2	8	2.931e+07											-220.8	0.00160	0.30453	0.36050	0.20988	0.09476	0.03033
Pgo	2017-02-07_RS_Robo_1_target-peptide-spectrum-match.txt	2017-02-07_RS_Robo_1.mzML	Pgo_A0A0F5JSE3	NVTIVNATMEQLQDLDNTIFADHISNELKQNFDR	0.0			C169H268N48O59S1	3945.92	0.00	2	5	2.897e+07											-311.1	0.00141	0.11657	0.21583	0.26708	0.19396	0.12499	0.05504	0.02653
Pgo	2017-02-07_RS_Robo_1_target-peptide-spectrum-match.txt	2017-02-07_RS_Robo_1.mzML	Pgo_A0A0F5JTQ1	VLTPDAGTSDK	0.0			C46H78N12O19S0	1102.55	0.00	1	5	2.761e+07											1650.3	0.00544	0.54201	0.28151	0.08862	0.06104	0.02681
Pgo	2017-02-07_RS_Robo_1_target-peptide-spectrum-match.txt	2017-02-07_RS_Robo_1.mzML	Pgo_A0A0F5JSE3	AFENWTTR	0.0			C46H65N13O14S0	1023.48	0.00	1	4	2.139e+07			4022.4	0.01030	0.08972	0.30083	0.60945	0.00000	0.00000	0.00000	285.1	0.00264	0.55557	0.30951	0.09677	0.03815
Pgo	2017-02-07_RS_Robo_1_target-peptide-spectrum-match.txt	2017-02-07_RS_Robo_1.mzML	Pgo_A0A0F5JSE3	RNIFLTDEQWENER	0.0			C80H120N24O27S0	1848.88	0.00	2	9	2.058e+07			4320.5	0.01091	0.21732	0.11917	0.00000	0.66351	0.00000	0.00000	57.5	0.00217	0.35344	0.35924	0.18710	0.06457	0.03565
Pgo	2017-02-07_RS_Robo_1_target-peptide-spectrum-match.txt	2017-02-07_RS_Robo_1.mzML	Pgo_A0A0F5JFY4	RPFAAGNSIYSNK	0.0			C63H97N19O19S0	1423.72	0.50	2	3	1.980e+07											4074.8	0.01041	0.32036	0.26472	0.36787	0.04705
Pgo	2017-02-07_RS_Robo_1_target-peptide-spectrum-match.txt	2017-02-07_RS_Robo_1.mzML	Pgo_A0A0F5JST1	NAIMDVIESSIEEILANQKK	0.0			C96H165N25O34S1	2244.17	0.00	2	8	1.966e+07			990.0	0.00408	0.31153	0.68847	0.00000	0.00000	0.00000	0.00000	-319.9	0.00139	0.28373	0.33556	0.22323	0.10398	0.03992	0.01358
Pgo	2017-02-07_RS_Robo_1_target-peptide-spectrum-match.txt	2017-02-07_RS_Robo_1.mzML	Pgo_A0A0F5JSE3	MGLVPMVNEYSK	0.0	Oxidation		C60H98N14O19S2	1382.66	0.00	2	10	1.905e+07											-1290.5	-0.00060	0.43619	0.33686	0.15149	0.07545
Pgo	2017-02-07_RS_Robo_1_target-peptide-spectrum-match.txt	2017-02-07_RS_Robo_1.mzML	Pgo_A0A0F5JST1	NAIMDVIESSIEEILANQK	0.0	Oxidation		C90H153N23O34S1	2132.07	0.00	3	11	1.905e+07											-80.8	0.00189	0.30226	0.32570	0.21873	0.10381	0.03913	0.01038
Pgo	2017-02-07_RS_Robo_1_target-peptide-spectrum-match.txt	2017-02-07_RS_Robo_1.mzML	Pgo_A0A0F5JT38	GLMTTVHAATATQK	0.0			C60H104N18O20S1	1428.74	0.00	2	6	1.881e+07											-1580.1	-0.00119	0.47345	0.34163	0.13358	0.05134
Pgo	2017-02-07_RS_Robo_1_target-peptide-spectrum-match.txt	2017-02-07_RS_Robo_1.mzML	Pgo_A0A0F5JSE3	NVTIVNATMEQLQDLDNTIFADHISNELK	0.0			C141H228N38O50S1	3285.62	0.00	2	3	1.742e+07											162.3	0.00238	0.15884	0.26978	0.24921	0.15957	0.09626	0.04145	0.01491	0.00999
Pgo	2017-02-07_RS_Robo_1_target-peptide-spectrum-match.txt	2017-02-07_RS_Robo_1.mzML	Pgo_A0A0F5JSE3	GDNPEDAIWESEYHQE	0.0			C82H111N21O33S0	1917.77	0.00	1	10	1.733e+07	217.2	0.00250	1670.5	0.00548	0.13431	0.86569	0.00000	0.00000	0.00000	0.00000	-696.1	0.00062	0.36067	0.35553	0.20175	0.08205
Pgo	2017-02-07_RS_Robo_1_target-peptide-spectrum-match.txt	2017-02-07_RS_Robo_1.mzML	Pgo_A0A0F5JSE3	AKETAENAENLLNHNLK	0.0	Deamidated		C80H132N24O30S0	1908.95	0.00	2	7	1.680e+07			5758.1	0.01386	0.03059	0.03299	0.93642	0.00000	0.00000	0.00000	-536.4	0.00095	0.36791	0.35558	0.17264	0.10387
Pgo	2017-02-07_RS_Robo_1_target-peptide-spectrum-match.txt	2017-02-07_RS_Robo_1.mzML	Pgo_A0A0F5JSE3	ENDTAEQMRDK	0.0			C51H85N17O23S1	1335.57	0.00	2	11	1.546e+07											-1206.7	-0.00042	0.52767	0.29930	0.12676	0.04627
Pgo	2017-02-07_RS_Robo_1_target-peptide-spectrum-match.txt	2017-02-07_RS_Robo_1.mzML	Pgo_A0A0F5JTQ1	MNWQTGPMQTSWIR	0.0			C76H114N22O21S2	1734.80	0.00	1	8	1.478e+07											300.6	0.00267	0.33825	0.31590	0.20545	0.08771	0.05268
Pgo	2017-02-07_RS_Robo_1_target-peptide-spectrum-match.txt	2017-02-07_RS_Robo_1.mzML	Pgo_A0A0F5JSE3	LLRENDTAEQMR	0.0	Deamidated		C59H101N19O23S1	1475.70	0.00	3	5	1.386e+07											816.1	0.00372	0.42351	0.34619	0.11837	0.05555	0.05638
Pgo	2017-02-07_RS_Robo_1_target-peptide-spectrum-match.txt	2017-02-07_RS_Robo_1.mzML	Pgo_A0A0F5JSE3	DKAKETAENAENLLNHNLK	0.0			C90H150N28O33S0	2151.09	0.00	2	7	1.360e+07											8.9	0.00207	0.27927	0.33013	0.28717	0.10343
Pgo	2017-02-07_RS_Robo_1_target-peptide-spectrum-match.txt	2017-02-07_RS_Robo_1.mzML	Pgo_A0A0F5JSE3	MKQETQQQTASTTTSQK	0.0			C76H132N24O32S1	1924.92	0.00	2	7	1.328e+07			2605.7	0.00739	0.44806	0.00000	0.55194	0.00000	0.00000	0.00000	-811.8	0.00039	0.35020	0.35905	0.19816	0.09259
Pgo	2017-02-07_RS_Robo_1_target-peptide-spectrum-match.txt	2017-02-07_RS_Robo_1.mzML	Pgo_A0A0F5JN82	ALKDIDIDDNAFK	0.0			C65H104N16O23S0	1476.75	0.00	1	4	1.218e+07			6811.0	0.01602	0.31659	0.00829	0.67512	0.00000	0.00000	0.00000	530.9	0.00314	0.40731	0.35774	0.15607	0.07887
Pgo	2017-02-07_RS_Robo_1_target-peptide-spectrum-match.txt	2017-02-07_RS_Robo_1.mzML	Pgo_A0A0F5JSE3	LLRENDTAEQMRDK	0.0			C69H119N23O26S1	1717.84	0.00	1	4	1.099e+07											-1859.7	-0.00176	0.41595	0.37660	0.16336	0.04409
Pgo	2017-02-07_RS_Robo_1_target-peptide-spectrum-match.txt	2017-02-07_RS_Robo_1.mzML	Pgo_A0A0F5JTQ1	YDDPNRPFVLGSLFHGK	0.0			C91H132N24O25S0	1960.98	0.00	2	5	8.519e+06											850.2	0.00379	0.27787	0.33809	0.27023	0.07572	0.03809
Pgo	2017-02-07_RS_Robo_1_target-peptide-spectrum-match.txt	2017-02-07_RS_Robo_1.mzML	Pgo_A0A0F5JT38	AGISLDDNFAK	0.0			C50H79N13O18S0	1149.57	0.00	1	3	8.150e+06											223.0	0.00251	0.52697	0.32461	0.09067	0.05774
Pgo	2017-02-07_RS_Robo_1_target-peptide-spectrum-match.txt	2017-02-07_RS_Robo_1.mzML	Pgo_A0A0F5JRB9	FIQGDAVAELR	0.0			C54H87N15O17S0	1217.64	0.00	1	4	7.986e+06			5648.6	0.01363	0.00000	0.83333	0.16667	0.00000	0.00000	0.00000	900.1	0.00390	0.48719	0.31118	0.14503	0.05659
Pgo	2017-02-07_RS_Robo_1_target-peptide-spectrum-match.txt	2017-02-07_RS_Robo_1.mzML	Pgo_A0A0F5JMD5	GITEPTPTFSACFGAAFLSLHPTKYGQELVK	0.0	Carbamidomethyl, Deamidated		C155H234N36O46S1	3367.68	0.50	2	8	7.770e+06											-1185.2	-0.00038	0.14864	0.27281	0.27590	0.17055	0.13210
Pgo	2017-02-07_RS_Robo_1_target-peptide-spectrum-match.txt	2017-02-07_RS_Robo_1.mzML	Pgo_A0A0F5JTQ1	GFVFIPEKGDQVMVAFR	0.0			C91H138N22O23S1	1939.00	0.00	2	3	7.549e+06											-891.0	0.00022	0.32550	0.32323	0.24633	0.06950	0.03545
Pgo	2017-02-07_RS_Robo_1_target-peptide-spectrum-match.txt	2017-02-07_RS_Robo_1.mzML	Pgo_A0A0F5JMD5	LLIGDDEHGWDNDGVFNFEGGCYAK	0.0	Deamidated, Carbamidomethyl		C125H173N31O43S1	2828.20	0.00	1	5	7.358e+06											-728.9	0.00056	0.21569	0.29532	0.24640	0.15291	0.08967
Pgo	2017-02-07_RS_Robo_1_target-peptide-spectrum-match.txt	2017-02-07_RS_Robo_1.mzML	Pgo_A0A0F5JTQ1	ITNKGELDAYFQR	0.0			C69H107N19O22S0	1553.78	0.00	2	3	7.145e+06											434.0	0.00294	0.34829	0.40670	0.19717	0.04785
Pgo	2017-02-07_RS_Robo_1_target-peptide-spectrum-match.txt	2017-02-07_RS_Robo_1.mzML	Pgo_A0A0F5JSE3	LKEFGGFAFLENIIDGYSNLNPAR	0.0			C124H185N31O36S0	2684.36	0.00	1	8	7.143e+06											-1805.6	-0.00165	0.23053	0.35507	0.26557	0.14883
Pgo	2017-02-07_RS_Robo_1_target-peptide-spectrum-match.txt	2017-02-07_RS_Robo_1.mzML	Pgo_A0A0F5JP22	VGEEVQIIGLGADGKK	0.0			C70H121N19O24S0	1611.88	0.00	2	3	6.851e+06											-993.0	0.00001	0.44418	0.36214	0.11401	0.07968
Pgo	2017-02-07_RS_Robo_1_target-peptide-spectrum-match.txt	2017-02-07_RS_Robo_1.mzML	Pgo_A0A0F5JTP1	SLPSAAIDLLDR	0.0			C55H95N15O19S0	1269.69	0.00	1	6	6.439e+06			6321.0	0.01501	0.04854	0.59969	0.35177	0.00000	0.00000	0.00000	904.1	0.00390	0.47513	0.31575	0.14402	0.06510
Pgo	2017-02-07_RS_Robo_1_target-peptide-spectrum-match.txt	2017-02-07_RS_Robo_1.mzML	Pgo_A0A0F5JGN7	TASAEQAEEIHAHIR	0.0			C69H111N23O25S0	1661.81	0.00	1	4	6.397e+06											-416.5	0.00120	0.45821	0.28260	0.16854	0.09066
Pgo	2017-02-07_RS_Robo_1_target-peptide-spectrum-match.txt	2017-02-07_RS_Robo_1.mzML	Pgo_A0A0F5JM13	KIGFEGGQMPIQR	0.0	Oxidation		C64H105N19O19S1	1475.76	0.00	2	3	5.827e+06											-896.6	0.00021	0.40422	0.35582	0.21179	0.02818
Pgo	2017-02-07_RS_Robo_1_target-peptide-spectrum-match.txt	2017-02-07_RS_Robo_1.mzML	Pgo_A0A0F5JSE3	SNTIMTCNWLLGR	0.0	Oxidation, Carbamidomethyl		C66H108N20O21S2	1580.74	1.00	1	4	5.639e+06											613.0	0.00331	0.34314	0.29069	0.27484	0.09133
Pgo	2017-02-07_RS_Robo_1_target-peptide-spectrum-match.txt	2017-02-07_RS_Robo_1.mzML	Pgo_A0A0F5JMM4	IGEGVIATSELADAATATAAIAADKFQR	0.0			C119H197N33O42S0	2760.43	0.00	1	4	5.504e+06											-470.1	0.00109	0.20871	0.34609	0.24690	0.13149	0.06681
Pgo	2017-02-07_RS_Robo_1_target-peptide-spectrum-match.txt	2017-02-07_RS_Robo_1.mzML	Pgo_A0A0F5JMM4	YTAQDWEGFKELVSASNLQDKDLVLR	0.0			C135H209N35O44S0	3024.52	2.00	1	4	5.493e+06											-558.5	0.00091	0.19468	0.25554	0.30269	0.18170	0.06539
Pgo	2017-02-07_RS_Robo_1_target-peptide-spectrum-match.txt	2017-02-07_RS_Robo_1.mzML	Pgo_A0A0F5JGR3	GISISGQGDVTDFSSFK	0.0			C76H117N19O28S0	1743.83	0.00	1	6	5.331e+06											-78.5	0.00189	0.38702	0.32028	0.20020	0.09249
Pgo	2017-02-07_RS_Robo_1_target-peptide-spectrum-match.txt	2017-02-07_RS_Robo_1.mzML	Pgo_A0A0F5JSW7	TFISQLAR	0.0			C42H70N12O12S0	934.52	0.00	1	3	5.035e+06											638.1	0.00336	0.57540	0.28529	0.12479	0.01452
Pgo	2017-02-07_RS_Robo_1_target-peptide-spectrum-match.txt	2017-02-07_RS_Robo_1.mzML	Pgo_A0A0F5JSW7	LTSQHFFANQYCQTEALNR	0.0	Carbamidomethyl		C101H150N30O32S1	2327.08	0.00	1	3	3.849e+06			1204.8	0.00452	0.61357	0.00130	0.38513	0.00000	0.00000	0.00000	-1669.8	-0.00137	0.27681	0.35924	0.24397	0.11998
Pgo	2017-02-07_RS_Robo_1_target-peptide-spectrum-match.txt	2017-02-07_RS_Robo_1.mzML	Pgo_A0A0F5JST1	NAIMDVIESSIEEILANQK	0.0	Deamidated		C90H152N22O34S1	2117.06	0.00	1	14	3.707e+06											-456.7	0.00111	0.32311	0.32246	0.20936	0.09456	0.05051
Pgo	2017-02-07_RS_Robo_1_target-peptide-spectrum-match.txt	2017-02-07_RS_Robo_1.mzML	Pgo_A0A0F5JSE3	NYSLLVVPGYIGSNAILDKWSK	0.0	Deamidated		C114H176N26O33S0	2437.29	0.00	1	3	3.603e+06											-1772.4	-0.00158	0.26077	0.37818	0.23979	0.12126
Pgo	2017-02-07_RS_Robo_1_target-peptide-spectrum-match.txt	2017-02-07_RS_Robo_1.mzML	Pgo_A0A0F5JSE3	VLIDFLNRR	0.0			C52H88N16O13S0	1144.67	0.00	1	3	3.437e+06											-554.3	0.00091	0.49769	0.38003	0.10281	0.01947
Pgo	2017-02-07_RS_Robo_1_target-peptide-spectrum-match.txt	2017-02-07_RS_Robo_1.mzML	Pgo_A0A0F5JST1	FEPTVDLCHVDAEGNEIKEIMTFTGLGDFGAKK	0.0	Carbamidomethyl		C162H250N40O53S2	3667.75	0.50	2	3	3.200e+06											-840.2	0.00033	0.10118	0.24291	0.28420	0.22891	0.09068	0.05211
Pgo	2017-02-07_RS_Robo_1_target-peptide-spectrum-match.txt	2017-02-07_RS_Robo_1.mzML	Pgo_A0A0F5JGR3	TGINKIEGSLTIGTADGEEITNLDGLANLK	0.0			C130H221N35O49S0	3056.59	0.00	1	5	3.054e+06											-720.4	0.00057	0.20076	0.29834	0.27646	0.15402	0.07041
Pgo	2017-02-07_RS_Robo_1_target-peptide-spectrum-match.txt	2017-02-07_RS_Robo_1.mzML	Pgo_A0A0F5JGR3	IVGSETFNGSLFLLPK	0.0			C81H128N18O23S0	1720.94	0.00	1	3	2.996e+06											2052.8	0.00626	0.36479	0.28631	0.19820	0.05856	0.09214
Pgo	2017-02-07_RS_Robo_1_target-peptide-spectrum-match.txt	2017-02-07_RS_Robo_1.mzML	Pgo_A0A0F5JSE3	IEQDPNQKDR	0.3			C50H83N17O20S0	1241.60	0.00	1	3	2.978e+06											-139.7	0.00176	0.51145	0.33653	0.12321	0.02270	0.00612
Pgo	2017-02-07_RS_Robo_1_target-peptide-spectrum-match.txt	2017-02-07_RS_Robo_1.mzML	Pgo_A0A0F5JST1	LTDEAPAAPESVYGLETIEDVFQR	0.0			C117H180N28O42S0	2649.28	0.00	2	3	2.944e+06			4904.3	0.01211	0.20464	0.00000	0.79536	0.00000	0.00000	0.00000	-1247.7	-0.00051	0.23905	0.35171	0.25314	0.15611
Pgo	2017-02-07_RS_Robo_1_target-peptide-spectrum-match.txt	2017-02-07_RS_Robo_1.mzML	Pgo_A0A0F5JMD5	ENEPDIWNAIKR	0.0			C65H101N19O21S0	1483.74	0.00	2	4	2.619e+06											-40.1	0.00197	0.42145	0.33468	0.21133	0.03254
Pgo	2017-02-07_RS_Robo_1_target-peptide-spectrum-match.txt	2017-02-07_RS_Robo_1.mzML	Pgo_A0A0F5JSU1	SIIGFLYNSK	0.0			C54H84N12O15S0	1140.62	0.00	1	4	2.449e+06			13506.7	0.02975	0.00368	0.22313	0.77320	0.00000	0.00000	0.00000	2057.6	0.00627	0.48545	0.30551	0.11878	0.09025
Pgo	2017-02-07_RS_Robo_1_target-peptide-spectrum-match.txt	2017-02-07_RS_Robo_1.mzML	Pgo_A0A0F5JGR3	TVNLPSLLGVTGDFVVNSSVIEK	0.0			C107H178N26O35S0	2387.29	0.00	2	3	2.273e+06											-998.1	0.00000	0.30054	0.31423	0.25864	0.08384	0.04274
Pgo	2017-02-07_RS_Robo_1_target-peptide-spectrum-match.txt	2017-02-07_RS_Robo_1.mzML	Pgo_A0A0F5IWI9	GSVIPLWIDQIR	0.0			C65H105N17O17S0	1395.79	0.00	1	3	1.952e+06											-2344.4	-0.00276	0.53220	0.30487	0.12360	0.03933
Pgo	2017-02-07_RS_Robo_1_target-peptide-spectrum-match.txt	2017-02-07_RS_Robo_1.mzML	Pgo_A0A0F5JMD5	GQVTDMGAVNVMTGVYTGR	0.0			C81H134N24O28S2	1954.92	0.00	1	3	1.860e+06											1120.4	0.00435	0.33822	0.25914	0.17427	0.12483	0.10353
Pgo	2017-02-07_RS_Robo_1_target-peptide-spectrum-match.txt	2017-02-07_RS_Robo_1.mzML	Pgo_A0A0F5JM90	AILNPTTLVPFLVEK	0.0			C79H131N17O21S0	1653.97	0.00	1	4	1.441e+06											895.1	0.00389	0.33386	0.36844	0.18323	0.11447
Pgo	2017-02-07_RS_Robo_1_target-peptide-spectrum-match.txt	2017-02-07_RS_Robo_1.mzML	Pgo_A0A0F5JSD3	WGLFPSLALGWK	0.0			C70H99N15O14S0	1373.75	0.00	1	4	1.021e+06											2586.0	0.00735	0.34414	0.37250	0.21081	0.07254
Pgo	2017-02-07_RS_Robo_1_target-peptide-spectrum-match.txt	2017-02-07_RS_Robo_1.mzML	Pgo_A0A0F5JSE3	VLIDFLNR	0.0			C46H76N12O12S0	988.57	0.00	1	3	9.762e+05											7281.3	0.01698	0.45181	0.23442	0.23415	0.07962
Pgo	2017-02-07_RS_Robo_1_target-peptide-spectrum-match.txt	2017-02-07_RS_Robo_1.mzML	Pgo_A0A0F5IY07	FGNTTAGPPLACNTSSVGGKETLTDNTNMAEMNVVK	0.0	Carbamidomethyl, Deamidated, Oxidation, Oxidation	No valid PSM	C154H251N43O60S3	3758.71	0.00	1	0	0.000e+00
Pgo	2017-02-07_RS_Robo_1_target-peptide-spectrum-match.txt	2017-02-07_RS_Robo_1.mzML	Pgo_A0A0F5IJI5	SGNAQVR	0.0	Deamidated	No majority vote while clustering	C28H49N11O12S0	731.36	0.00	1	0	0.000e+00
Pgo	2017-02-07_RS_Robo_1_target-peptide-spectrum-match.txt	2017-02-07_RS_Robo_1.mzML	Pgo_A0A0F5JRA9	FLIFDDIER	0.0		Too few spectra	C55H82N12O16S0	1166.60	0.00	1	0	0.000e+00
Pgo	2017-02-07_RS_Robo_1_target-peptide-spectrum-match.txt	2017-02-07_RS_Robo_1.mzML	Pgo_A0A0F5IR53	LNGYITGAYIYNK	0.0	Deamidated, Deamidated	No valid PSM	C70H102N14O22S0	1490.73	0.00	1	0	0.000e+00
Pgo	2017-02-07_RS_Robo_1_target-peptide-spectrum-match.txt	2017-02-07_RS_Robo_1.mzML	Pgo_A0A0F5JSE3	EFGGFAFLENIIDGYSNLNPAR	0.0	Deamidated	No majority vote while clustering	C112H161N27O35S0	2444.16	0.00	1	0	0.000e+00
Pgo	2017-02-07_RS_Robo_1_target-peptide-spectrum-match.txt	2017-02-07_RS_Robo_1.mzML	Pgo_A0A0F5JMD5	YGITGVTEIVHNPSYEVLFAEETKPGLEGFEK	0.0	Deamidated	Too few spectra	C163H244N36O53S0	3553.75	0.00	1	0	0.000e+00
Pgo	2017-02-07_RS_Robo_1_target-peptide-spectrum-match.txt	2017-02-07_RS_Robo_1.mzML	Pgo_A0A0F5JGR3	EFVMPFIR	0.0		Too few spectra	C50H75N11O11S1	1037.54	0.00	1	0	0.000e+00
Pgo	2017-02-07_RS_Robo_1_target-peptide-spectrum-match.txt	2017-02-07_RS_Robo_1.mzML	Pgo_A0A0F5JAD3	TVTGEDVTQEELGGASVHTTK	0.0		Too few spectra	C89H147N25O37S0	2158.04	0.00	1	0	0.000e+00
Pgo	2017-02-07_RS_Robo_1_target-peptide-spectrum-match.txt	2017-02-07_RS_Robo_1.mzML	Pgo_A0A0F5JSB6	GMPSSSVLGGR	0.0	Oxidation	Too few spectra	C42H74N14O16S1	1062.51	0.00	1	0	0.000e+00													0.00000	0.00000	0.00000	0.00000
Pgo	2017-02-07_RS_Robo_1_target-peptide-spectrum-match.txt	2017-02-07_RS_Robo_1.mzML	Pgo_A0A0F5JSE3	IYNTLMSQVVAGKK	0.0	Oxidation	Too few spectra	C69H118N18O21S1	1566.84	0.00	1	0	0.000e+00
Pgo	2017-02-07_RS_Robo_1_target-peptide-spectrum-match.txt	2017-02-07_RS_Robo_1.mzML	Pgo_A0A0F5JSA8	IVFPEIFTK	0.0		Too few spectra	C55H84N10O13S0	1092.62	0.00	1	0	0.000e+00													0.00000	0.00000	0.00000	0.00000
Pgo	2017-02-07_RS_Robo_1_target-peptide-spectrum-match.txt	2017-02-07_RS_Robo_1.mzML	Pgo_A0A0F5JKG1	INEKEQQK	0.0	Deamidated, Deamidated	No valid PSM	C42H71N11O18S0	1017.50	0.00	1	0	0.000e+00
Pgo	2017-02-07_RS_Robo_1_target-peptide-spectrum-match.txt	2017-02-07_RS_Robo_1.mzML	Pgo_A0A0F5JM44	VIVENLPFLLSDTVGFIR	0.0		No majority vote while clustering	C96H154N22O26S0	2031.14	0.00	1	0	0.000e+00
Pgo	2017-02-07_RS_Robo_1_target-peptide-spectrum-match.txt	2017-02-07_RS_Robo_1.mzML	Pgo_A0A0F5J7Q0	VDYSQVPVSSIPR	0.0		Too few spectra	C64H103N17O21S0	1445.75	0.00	1	0	0.000e+00
Pgo	2017-02-07_RS_Robo_1_target-peptide-spectrum-match.txt	2017-02-07_RS_Robo_1.mzML	Pgo_A0A0F5JSA8	TLIQQFNIEK	0.0		Too few spectra	C56H92N14O17S0	1232.68	0.00	1	0	0.000e+00
Pgo	2017-02-07_RS_Robo_1_target-peptide-spectrum-match.txt	2017-02-07_RS_Robo_1.mzML	Pgo_A0A0F5JIK0	KNEQVYFQPRGSHR	0.0	Deamidated, Deamidated	No valid PSM	C76H114N24O24S0	1746.84	0.00	1	0	0.000e+00
Pgo	2017-02-07_RS_Robo_1_target-peptide-spectrum-match.txt	2017-02-07_RS_Robo_1.mzML	Pgo_A0A0F5JS87	AGNGVVMITTK	0.0	Deamidated	Too few spectra	C46H82N12O16S1	1090.57	0.00	1	0	0.000e+00
Pgo	2017-02-07_RS_Robo_1_target-peptide-spectrum-match.txt	2017-02-07_RS_Robo_1.mzML	Pgo_A0A0F5J7Q0	VYIQQILHFFMSPIDQYTTAR	0.0		No majority vote while clustering	C120H179N29O32S1	2570.30	0.00	1	0	0.000e+00
Pgo	2017-02-07_RS_Robo_1_target-peptide-spectrum-match.txt	2017-02-07_RS_Robo_1.mzML	Pgo_A0A0F5JSE3	FLDSVMGPNKLIER	0.0		Too few spectra	C72H119N19O21S1	1617.85	0.00	2	0	0.000e+00													0.00000	0.00000	0.00000	0.00000
Pgo	2017-02-07_RS_Robo_1_target-peptide-spectrum-match.txt	2017-02-07_RS_Robo_1.mzML	Pgo_A0A0F5JT38	DATPMFVYGVNHTSYAGQDIISNASCTTNCLAPIAK	0.0	Carbamidomethyl, Carbamidomethyl	No majority vote while clustering	C167H259N45O56S3	3886.80	0.00	1	0	0.000e+00
Pgo	2017-02-07_RS_Robo_1_target-peptide-spectrum-match.txt	2017-02-07_RS_Robo_1.mzML	Pgo_A0A0F5JPC4	NFIFAHPSAPAADVATAIVR	0.0		Too few spectra	C95H146N26O26S0	2067.09	0.00	1	0	0.000e+00													0.00000	0.00000	0.00000	0.00000
Pgo	2017-02-07_RS_Robo_1_target-peptide-spectrum-match.txt	2017-02-07_RS_Robo_1.mzML	Pgo_A0A0F5JSE3	FLDSVMGPNK	0.0	Oxidation	No majority vote while clustering	C49H78N12O16S1	1122.54	0.00	1	0	0.000e+00
Pgo	2017-02-07_RS_Robo_1_target-peptide-spectrum-match.txt	2017-02-07_RS_Robo_1.mzML	Pgo_A0A0F5JSE3	NIFLTDEQWENERK	0.0		Too few spectra	C80H120N22O27S0	1820.87	0.00	2	0	0.000e+00
Pgo	2017-02-07_RS_Robo_1_target-peptide-spectrum-match.txt	2017-02-07_RS_Robo_1.mzML	Pgo_A0A0F5JST6	WFNFPLFIR	0.0		Too few spectra	C65H86N14O11S0	1238.66	0.00	1	0	0.000e+00
Pgo	2017-02-07_RS_Robo_1_target-peptide-spectrum-match.txt	2017-02-07_RS_Robo_1.mzML	Pgo_A0A0F5JGR3	EISIVELPGLISCGETSVDANKVNK	0.0	Carbamidomethyl	No majority vote while clustering	C114H194N30O41S1	2671.37	0.00	1	0	0.000e+00
Pgo	2017-02-07_RS_Robo_1_target-peptide-spectrum-match.txt	2017-02-07_RS_Robo_1.mzML	Pgo_A0A0F5JSE3	SSASAIDKLKEFGGFAFLENIIDGYSNLNPAR	0.0		Too few spectra	C155H238N40O49S0	3443.74	0.00	2	0	0.000e+00													0.00000	0.00000	0.00000	0.00000	0.00000	0.00000	0.00000
Pgo	2017-02-07_RS_Robo_1_target-peptide-spectrum-match.txt	2017-02-07_RS_Robo_1.mzML	Pgo_A0A0F5JRA8	LDVQQIK	0.0		No valid PSM	C37H66N10O12S0	842.49	0.00	1	0	0.000e+00
Pgo	2017-02-07_RS_Robo_1_target-peptide-spectrum-match.txt	2017-02-07_RS_Robo_1.mzML	Pgo_A0A0F5JTQ1	VLTPDAGTSDKVATNR	0.0		Too few spectra	C68H117N21O26S0	1643.85	0.00	1	0	0.000e+00
Pgo	2017-02-07_RS_Robo_1_target-peptide-spectrum-match.txt	2017-02-07_RS_Robo_1.mzML	Pgo_A0A0F5JMM4	ASQTLNAVANPDATTSYLK	0.0		Too few spectra	C84H137N23O31S0	1963.99	0.00	1	0	0.000e+00													0.00000	0.00000	0.00000	0.00000
Pgo	2017-02-07_RS_Robo_1_target-peptide-spectrum-match.txt	2017-02-07_RS_Robo_1.mzML	Pgo_A0A0F5JSE3	IEQDPNQKDR	0.0	Deamidated	Too few spectra	C50H82N16O21S0	1242.58	0.00	2	0	0.000e+00													0.00000	0.00000	0.00000	0.00000	0.00000
Pgo	2017-02-07_RS_Robo_1_target-peptide-spectrum-match.txt	2017-02-07_RS_Robo_1.mzML	Pgo_A0A0F5JGZ5	VVTTNTPVK	0.0		Too few spectra	C42H75N11O14S0	957.55	0.00	1	0	0.000e+00
Pgo	2017-02-07_RS_Robo_1_target-peptide-spectrum-match.txt	2017-02-07_RS_Robo_1.mzML	Pgo_A0A0F5JTP1	KPIGSFFFLGPTGTGK	0.0		No majority vote while clustering	C80H120N18O20S0	1652.89	0.00	1	0	0.000e+00
Pgo	2017-02-07_RS_Robo_1_target-peptide-spectrum-match.txt	2017-02-07_RS_Robo_1.mzML	Pgo_A0A0F5JRX7	AGVPLADAIR	0.0		No valid PSM	C43H75N13O13S0	981.56	0.00	1	0	0.000e+00
Pgo	2017-02-07_RS_Robo_1_target-peptide-spectrum-match.txt	2017-02-07_RS_Robo_1.mzML	Pgo_A0A0F5IVZ4	LADLLNK	0.0		No valid PSM	C35H63N9O11S0	785.46	0.00	1	0	0.000e+00
Pgo	2017-02-07_RS_Robo_1_target-peptide-spectrum-match.txt	2017-02-07_RS_Robo_1.mzML	Pgo_A0A0F5JLB9	TPALIPAYTHMHNRAPQDVK	0.0		No valid PSM	C100H158N30O28S1	2259.16	0.00	1	0	0.000e+00
Pgo	2017-02-07_RS_Robo_1_target-peptide-spectrum-match.txt	2017-02-07_RS_Robo_1.mzML	Pgo_A0A0F5JD66	VAAVALR	0.0		No valid PSM	C31H58N10O8S0	698.44	0.00	1	0	0.000e+00
Pgo	2017-02-07_RS_Robo_1_target-peptide-spectrum-match.txt	2017-02-07_RS_Robo_1.mzML	Pgo_A0A0F5JST1	FEPTVDLCHVDAEGNEIK	0.0	Carbamidomethyl	Too few spectra	C89H137N23O32S1	2071.95	0.00	1	0	0.000e+00													0.00000	0.00000	0.00000	0.00000
Pgo	2017-02-07_RS_Robo_1_target-peptide-spectrum-match.txt	2017-02-07_RS_Robo_1.mzML	Pgo_A0A0F5JCC8	LGNQEIGLYPYQAMINK	0.0	Deamidated	No valid PSM	C88H137N21O27S1	1951.97	6.00	1	0	0.000e+00
Pgo	2017-02-07_RS_Robo_1_target-peptide-spectrum-match.txt	2017-02-07_RS_Robo_1.mzML	Pgo_A0A0F5IVP6	LALVCSSSK	0.0	Carbamidomethyl	No valid PSM	C40H73N11O14S1	963.51	0.00	1	0	0.000e+00
Pgo	2017-02-07_RS_Robo_1_target-peptide-spectrum-match.txt	2017-02-07_RS_Robo_1.mzML	Pgo_A0A0F5JFY4	RPFAAGNSIYSNK	0.0	Deamidated	Too few spectra	C63H96N18O20S0	1424.70	0.00	1	0	0.000e+00
Pgo	2017-02-07_RS_Robo_1_target-peptide-spectrum-match.txt	2017-02-07_RS_Robo_1.mzML	Pgo_A0A0F5JIE0	LGIAQPTNVTSSLR	0.0		Too few spectra	C62H109N19O21S0	1455.80	0.00	1	0	0.000e+00													0.00000	0.00000	0.00000	0.00000
Pgo	2017-02-07_RS_Robo_1_target-peptide-spectrum-match.txt	2017-02-07_RS_Robo_1.mzML	Pgo_A0A0F5JTQ1	AGVQALVNPETK	0.0		Too few spectra	C53H91N15O18S0	1225.67	0.00	1	0	0.000e+00
Pgo	2017-02-07_RS_Robo_1_target-peptide-spectrum-match.txt	2017-02-07_RS_Robo_1.mzML	Pgo_A0A0F5JQ55	YSDAQK	0.0	Deamidated	No valid PSM	C30H45N7O13S0	711.31	0.00	1	0	0.000e+00
Pgo	2017-02-07_RS_Robo_1_target-peptide-spectrum-match.txt	2017-02-07_RS_Robo_1.mzML	Pgo_A0A0F5JMM4	TNNAALAQLLVK	0.0		Too few spectra	C55H98N16O17S0	1254.73	0.00	1	0	0.000e+00													0.00000	0.00000	0.00000	0.00000
Pgo	2017-02-07_RS_Robo_1_target-peptide-spectrum-match.txt	2017-02-07_RS_Robo_1.mzML	Pgo_A0A0F5JFY4	IISDEPQLK	0.0		Too few spectra	C46H79N11O16S0	1041.57	0.00	1	0	0.000e+00
Pgo	2017-02-07_RS_Robo_1_target-peptide-spectrum-match.txt	2017-02-07_RS_Robo_1.mzML	Pgo_A0A0F5JTQ1	SKLEYECQYEETNFR	0.0	Carbamidomethyl	No majority vote while clustering	C86H126N22O31S1	1994.87	0.00	1	0	0.000e+00
Pgo	2017-02-07_RS_Robo_1_target-peptide-spectrum-match.txt	2017-02-07_RS_Robo_1.mzML	Pgo_A0A0F5JR76	IMVNAHEATRPTGLCR	0.0	Carbamidomethyl	No valid PSM	C75H128N26O23S2	1824.91	0.00	1	0	0.000e+00
Pgo	2017-02-07_RS_Robo_1_target-peptide-spectrum-match.txt	2017-02-07_RS_Robo_1.mzML	Pgo_A0A0F5JRA9	INELPDQMQK	0.0		No majority vote while clustering	C51H86N14O18S1	1214.60	0.00	1	0	0.000e+00
Pgo	2017-02-07_RS_Robo_1_target-peptide-spectrum-match.txt	2017-02-07_RS_Robo_1.mzML	Pgo_A0A0F5JCI2	AIEALEGMK	0.0		No valid PSM	C41H72N10O14S1	960.50	0.00	1	0	0.000e+00
Pgo	2017-02-07_RS_Robo_1_target-peptide-spectrum-match.txt	2017-02-07_RS_Robo_1.mzML	Pgo_A0A0F5JTP1	AITTLSDAIIESR	0.0		Too few spectra	C59H104N16O22S0	1388.75	0.00	1	0	0.000e+00
Pgo	2017-02-07_RS_Robo_1_target-peptide-spectrum-match.txt	2017-02-07_RS_Robo_1.mzML	Pgo_A0A0F5JGB6	AYTQEQIDAYR	0.0		No valid PSM	C59H88N16O21S0	1356.63	0.00	1	0	0.000e+00
Pgo	2017-02-07_RS_Robo_1_target-peptide-spectrum-match.txt	2017-02-07_RS_Robo_1.mzML	Pgo_A0A0F5IUQ4	KQPSELIATGIAGIDLNNTLVTGQK	0.0		No valid PSM	C112H193N31O38S0	2580.41	2.00	1	0	0.000e+00
Pgo	2017-02-07_RS_Robo_1_target-peptide-spectrum-match.txt	2017-02-07_RS_Robo_1.mzML	Pgo_A0A0F5JN92	LNDQEVASGATITKDDK	0.0		No valid PSM	C74H125N21O31S0	1803.89	0.00	1	0	0.000e+00
Pgo	2017-02-07_RS_Robo_1_target-peptide-spectrum-match.txt	2017-02-07_RS_Robo_1.mzML	Pgo_A0A0F5JGR3	QISNSLVINPSYK	0.0		No majority vote while clustering	C65H107N17O21S0	1461.78	0.00	1	0	0.000e+00
Pgo	2017-02-07_RS_Robo_1_target-peptide-spectrum-match.txt	2017-02-07_RS_Robo_1.mzML	Pgo_A0A0F5JSE3	SNTIMTCNWLLGR	0.0	Deamidated, Carbamidomethyl	Too few spectra	C66H107N19O21S2	1565.73	0.00	1	0	0.000e+00
Pgo	2017-02-07_RS_Robo_1_target-peptide-spectrum-match.txt	2017-02-07_RS_Robo_1.mzML	Pgo_A0A0F5JRA9	AVLDEFKEK	0.0		Too few spectra	C49H79N11O16S0	1077.57	0.00	1	0	0.000e+00
Pgo	2017-02-07_RS_Robo_1_target-peptide-spectrum-match.txt	2017-02-07_RS_Robo_1.mzML	Pgo_A0A0F5JR76	SGYVGDIIPR	0.0		No majority vote while clustering	C48H77N13O15S0	1075.57	0.00	1	0	0.000e+00
Pgo	2017-02-07_RS_Robo_1_target-peptide-spectrum-match.txt	2017-02-07_RS_Robo_1.mzML	Pgo_A0A0F5JT38	AATMDDIK	0.0		No valid PSM	C35H61N9O14S1	863.41	0.00	1	0	0.000e+00
Pgo	2017-02-07_RS_Robo_1_target-peptide-spectrum-match.txt	2017-02-07_RS_Robo_1.mzML	Pgo_A0A0F5JSX2	SVKDVLDWLVK	0.0		Too few spectra	C61H100N14O17S0	1300.74	0.00	1	0	0.000e+00
Pgo	2017-02-07_RS_Robo_1_target-peptide-spectrum-match.txt	2017-02-07_RS_Robo_1.mzML	Pgo_A0A0F5JSU1	TGNQSYEDPYFQR	0.0		Too few spectra	C70H97N19O25S0	1603.69	0.00	1	0	0.000e+00
Pgo	2017-02-07_RS_Robo_1_target-peptide-spectrum-match.txt	2017-02-07_RS_Robo_1.mzML	Pgo_A0A0F5JST1	SDFLSKLDIEK	0.0		No majority vote while clustering	C58H95N13O20S0	1293.68	0.00	1	0	0.000e+00
Pgo	2017-02-07_RS_Robo_1_target-peptide-spectrum-match.txt	2017-02-07_RS_Robo_1.mzML	Pgo_A0A0F5JSE3	IYNTLMSQVVAGK	0.0	Oxidation	No majority vote while clustering	C63H106N16O20S1	1438.75	0.00	2	0	0.000e+00
Pgo	2017-02-07_RS_Robo_1_target-peptide-spectrum-match.txt	2017-02-07_RS_Robo_1.mzML	Pgo_A0A0F5JE85	ILNVLGSDNKL	0.0		No majority vote while clustering	C52H92N14O17S0	1184.68	0.00	1	0	0.000e+00
Pgo	2017-02-07_RS_Robo_1_target-peptide-spectrum-match.txt	2017-02-07_RS_Robo_1.mzML	Pgo_A0A0F5JSD3	VAGVSVASSTGQPGSSSTIR	0.0		Too few spectra	C75H130N24O30S0	1846.94	0.00	1	0	0.000e+00
Pgo	2017-02-07_RS_Robo_1_target-peptide-spectrum-match.txt	2017-02-07_RS_Robo_1.mzML	Pgo_A0A0F5JT38	GILENIIPSSTGAAK	0.0		Too few spectra	C64H111N17O22S0	1469.81	0.00	1	0	0.000e+00
Pgo	2017-02-07_RS_Robo_1_target-peptide-spectrum-match.txt	2017-02-07_RS_Robo_1.mzML	Pgo_A0A0F5JI96	ITSGAITGLYIVGDDFSAGGK	0.0		No valid PSM	C91H144N22O31S0	2041.04	0.00	1	0	0.000e+00
Pgo	2017-02-07_RS_Robo_1_target-peptide-spectrum-match.txt	2017-02-07_RS_Robo_1.mzML	Pgo_A0A0F5JSA8	YGLLSR	0.0		No valid PSM	C32H53N9O9S0	707.40	0.00	1	0	0.000e+00
Pgo	2017-02-07_RS_Robo_1_target-peptide-spectrum-match.txt	2017-02-07_RS_Robo_1.mzML	Pgo_A0A0F5JL65	LQDGIEIGSFYGYR	0.0		Too few spectra	C74H108N18O23S0	1616.78	0.00	1	0	0.000e+00
Pgo	2017-02-07_RS_Robo_1_target-peptide-spectrum-match.txt	2017-02-07_RS_Robo_1.mzML	Pgo_A0A0F5JSE3	KSEISELER	0.0		Too few spectra	C45H79N13O18S0	1089.57	0.00	1	0	0.000e+00
Pgo	2017-02-07_RS_Robo_1_target-peptide-spectrum-match.txt	2017-02-07_RS_Robo_1.mzML	Pgo_A0A0F5JSE3	NIFLTDEQWENER	0.0		Too few spectra	C74H108N20O26S0	1692.77	0.00	1	0	0.000e+00													0.00000	0.00000	0.00000	0.00000	0.00000
Pgo	2017-02-07_RS_Robo_1_target-peptide-spectrum-match.txt	2017-02-07_RS_Robo_1.mzML	Pgo_A0A0F5JSW7	TLQSIKEDVK	0.0		No majority vote while clustering	C50H89N13O18S0	1159.64	0.00	1	0	0.000e+00
Pgo	2017-02-07_RS_Robo_1_target-peptide-spectrum-match.txt	2017-02-07_RS_Robo_1.mzML	Pgo_A0A0F5JSE3	RNYSLLVVPGYIGSNAILDKWSK	0.0		No majority vote while clustering	C120H189N31O33S0	2592.41	0.00	1	0	0.000e+00
Pgo	2017-02-07_RS_Robo_1_target-peptide-spectrum-match.txt	2017-02-07_RS_Robo_1.mzML	Pgo_A0A0F5JIQ7	NISYNDK	0.0		No valid PSM	C36H56N10O14S0	852.40	0.00	1	0	0.000e+00
Pgo	2017-02-07_RS_Robo_1_target-peptide-spectrum-match.txt	2017-02-07_RS_Robo_1.mzML	Pgo_A0A0F5JRA9	ISLLQDNNEDKQR	0.0		Too few spectra	C64H109N21O25S0	1571.79	0.00	2	0	0.000e+00
Pgo	2017-02-07_RS_Robo_1_target-peptide-spectrum-match.txt	2017-02-07_RS_Robo_1.mzML	Pgo_A0A0F5JSB2	VIQSSMDDLDRESK	0.0		Too few spectra	C65H111N19O27S1	1621.76	0.00	1	0	0.000e+00
Pgo	2017-02-07_RS_Robo_1_target-peptide-spectrum-match.txt	2017-02-07_RS_Robo_1.mzML	Pgo_A0A0F5JSU1	LVQADPDITGKPK	0.0		Too few spectra	C61H104N16O20S0	1380.76	0.00	1	0	0.000e+00
Pgo	2017-02-07_RS_Robo_1_target-peptide-spectrum-match.txt	2017-02-07_RS_Robo_1.mzML	Pgo_A0A0F5JNX5	VIDYQDGK	0.0	Deamidated	No valid PSM	C41H63N9O16S0	937.44	0.00	1	0	0.000e+00
Pgo	2017-02-07_RS_Robo_1_target-peptide-spectrum-match.txt	2017-02-07_RS_Robo_1.mzML	Pgo_A0A0F5J8U9	FGIANAVSYVSTGGGALLEAIEGK	0.0		Too few spectra	C104H166N26O34S0	2323.21	0.00	2	0	0.000e+00													0.00000	0.00000	0.00000	0.00000
Pgo	2017-02-07_RS_Robo_1_target-peptide-spectrum-match.txt	2017-02-07_RS_Robo_1.mzML	Pgo_A0A0F5IVL4	WFNPYLAFR	0.0		Too few spectra	C62H80N14O12S0	1212.61	0.00	1	0	0.000e+00
Pgo	2017-02-07_RS_Robo_1_target-peptide-spectrum-match.txt	2017-02-07_RS_Robo_1.mzML	Pgo_A0A0F5JSE3	EFGGFAFLENIIDGYSNLNPAR	0.0		No majority vote while clustering	C112H162N28O34S0	2443.18	0.00	1	0	0.000e+00
Pgo	2017-02-07_RS_Robo_1_target-peptide-spectrum-match.txt	2017-02-07_RS_Robo_1.mzML	Pgo_A0A0F5JLX7	VVNIPSYSLKPGQIVGVR	0.0		Too few spectra	C88H148N24O24S0	1925.11	0.00	1	0	0.000e+00
Pgo	2017-02-07_RS_Robo_1_target-peptide-spectrum-match.txt	2017-02-07_RS_Robo_1.mzML	Pgo_A0A0F5JST1	FEPTVDLCHVDAEGNEIKEIMTFTGLGDFGAK	0.0	Carbamidomethyl, Deamidated, Oxidation	No valid PSM	C156H237N37O54S2	3556.64	2.00	1	0	0.000e+00
Pgo	2017-02-07_RS_Robo_1_target-peptide-spectrum-match.txt	2017-02-07_RS_Robo_1.mzML	Pgo_A0A0F5JS82	LRPSYFPFTEPSAEMDISCNLCGGK	0.0	Carbamidomethyl, Carbamidomethyl	No majority vote while clustering	C125H190N32O40S3	2875.30	0.00	1	0	0.000e+00
Pgo	2017-02-07_RS_Robo_1_target-peptide-spectrum-match.txt	2017-02-07_RS_Robo_1.mzML	Pgo_A0A0F5JCD2	AFAPIDNNQWADIFR	0.0		No majority vote while clustering	C82H116N22O23S0	1776.86	0.00	1	0	0.000e+00
Pgo	2017-02-07_RS_Robo_1_target-peptide-spectrum-match.txt	2017-02-07_RS_Robo_1.mzML	Pgo_A0A0F5JRU5	QLDLGLDMAFFNGSLR	0.0	Deamidated	No valid PSM	C80H124N20O25S1	1796.88	0.00	1	0	0.000e+00
Pgo	2017-02-07_RS_Robo_1_target-peptide-spectrum-match.txt	2017-02-07_RS_Robo_1.mzML	Pgo_A0A0F5JL84	QLTPHPWDALDTNLK	0.0	Deamidated	No majority vote while clustering	C79H120N20O25S0	1748.87	0.00	1	0	0.000e+00
Pgo	2017-02-07_RS_Robo_1_target-peptide-spectrum-match.txt	2017-02-07_RS_Robo_1.mzML	Pgo_A0A0F5JTP1	QIFNLHFGR	0.0		Too few spectra	C53H78N16O12S0	1130.60	0.00	1	0	0.000e+00
Pgo	2017-02-07_RS_Robo_1_target-peptide-spectrum-match.txt	2017-02-07_RS_Robo_1.mzML	Pgo_A0A0F5JMM4	NISVVYSDLAETILPQLR	0.0		Too few spectra	C91H151N23O29S0	2030.10	0.00	1	0	0.000e+00													0.00000	0.00000	0.00000	0.00000
Pgo	2017-02-07_RS_Robo_1_target-peptide-spectrum-match.txt	2017-02-07_RS_Robo_1.mzML	Pgo_A0A0F5JSE3	ENDTAEQMR	0.0		Too few spectra	C41H68N14O19S1	1092.45	0.00	1	0	0.000e+00
Pgo	2017-02-07_RS_Robo_1_target-peptide-spectrum-match.txt	2017-02-07_RS_Robo_1.mzML	Pgo_A0A0F5JTP1	ASTLINILSAQISEGAANLVLTLTNDSYRK	0.0		No valid PSM	C138H234N38O47S0	3175.71	0.00	1	0	0.000e+00
Pgo	2017-02-07_RS_Robo_1_target-peptide-spectrum-match.txt	2017-02-07_RS_Robo_1.mzML	Pgo_A0A0F5JST1	NAIMDVIESSIEEILANQKK	0.0	Deamidated	No majority vote while clustering	C96H164N24O35S1	2245.15	0.00	1	0	0.000e+00
Pgo	2017-02-07_RS_Robo_1_target-peptide-spectrum-match.txt	2017-02-07_RS_Robo_1.mzML	Pgo_A0A0F5JRD6	SIENVPASVITMGISTILR	0.0		No majority vote while clustering	C87H153N23O28S1	2000.10	0.00	1	0	0.000e+00
Pgo	2017-02-07_RS_Robo_1_target-peptide-spectrum-match.txt	2017-02-07_RS_Robo_1.mzML	Pgo_A0A0F5IKU4	SDALKNLSK	0.0	Deamidated	No valid PSM	C41H73N11O16S0	975.52	0.00	1	0	0.000e+00
Pgo	2017-02-07_RS_Robo_1_target-peptide-spectrum-match.txt	2017-02-07_RS_Robo_1.mzML	Pgo_A0A0F5JS69	YFDSDAVSVVSNIAK	0.0		Too few spectra	C72H111N17O25S0	1613.79	0.00	1	0	0.000e+00
Pgo	2017-02-07_RS_Robo_1_target-peptide-spectrum-match.txt	2017-02-07_RS_Robo_1.mzML	Pgo_A0A0F5JSE3	LSVWLK	0.0		No valid PSM	C37H60N8O8S0	744.45	0.00	1	0	0.000e+00
Pgo	2017-02-07_RS_Robo_1_target-peptide-spectrum-match.txt	2017-02-07_RS_Robo_1.mzML	Pgo_A0A0F5JSE3	ETAENAENLLNHNLK	0.0	Deamidated	Too few spectra	C71H115N21O28S0	1709.82	0.00	1	0	0.000e+00													0.00000	0.00000	0.00000	0.00000
Pgo	2017-02-07_RS_Robo_1_target-peptide-spectrum-match.txt	2017-02-07_RS_Robo_1.mzML	Pgo_A0A0F5JSF1	HLQAIADAK	0.0		Too few spectra	C42H71N13O13S0	965.53	0.00	1	0	0.000e+00													0.00000	0.00000	0.00000	0.00000	0.00000
Pgo	2017-02-07_RS_Robo_1_target-peptide-spectrum-match.txt	2017-02-07_RS_Robo_1.mzML	Pgo_A0A0F5JSA2	IDLSGKDVLR	0.0		No majority vote while clustering	C48H86N14O16S0	1114.63	0.00	1	0	0.000e+00
Pgo	2017-02-07_RS_Robo_1_target-peptide-spectrum-match.txt	2017-02-07_RS_Robo_1.mzML	Pgo_A0A0F5JPR1	LLGTSAWYAPGAAGAFVVESIIHNQCK	0.0	Carbamidomethyl	No majority vote while clustering	C130H198N34O37S1	2859.44	0.00	1	0	0.000e+00
Pgo	2017-02-07_RS_Robo_1_target-peptide-spectrum-match.txt	2017-02-07_RS_Robo_1.mzML	Pgo_A0A0F5JSX2	NIQTSLETQQR	0.0		Too few spectra	C53H92N18O21S0	1316.67	0.00	1	0	0.000e+00
Pgo	2017-02-07_RS_Robo_10_target-peptide-spectrum-match.txt	2017-02-07_RS_Robo_10.mzML	Pgo_A0A0F5JSE3	KSEISELER	0.0			C45H79N13O18S0	1089.57	0.00	2	24	9.413e+08	-296.3	0.00144	936.2	0.00397	0.13219	0.68108	0.00000	0.18673	0.00000	0.00000	-282.4	0.00147	0.56738	0.30906	0.09651	0.02078	0.00628
Pgo	2017-02-07_RS_Robo_10_target-peptide-spectrum-match.txt	2017-02-07_RS_Robo_10.mzML	Pgo_A0A0F5IJL6	YLQNASYIR	0.0	Deamidated		C51H77N13O16S0	1127.56	0.00	1	13	7.183e+08	-125.0	0.00179	963.8	0.00403	0.23971	0.76029	0.00000	0.00000	0.00000	0.00000	-481.2	0.00106	0.53337	0.32758	0.11209	0.02695
Pgo	2017-02-07_RS_Robo_10_target-peptide-spectrum-match.txt	2017-02-07_RS_Robo_10.mzML	Pgo_A0A0F5JSE3	FGGLNEVESVR	0.0			C52H83N15O18S0	1205.60	0.00	1	6	4.869e+08			1239.0	0.00459	0.25011	0.66072	0.08917	0.00000	0.00000	0.00000	-82.5	0.00188	0.51535	0.32885	0.11745	0.03157	0.00677
Pgo	2017-02-07_RS_Robo_10_target-peptide-spectrum-match.txt	2017-02-07_RS_Robo_10.mzML	Pgo_A0A0F5JSE3	VLLDIHITPYFPAK	0.0			C80H123N17O19S0	1625.92	0.00	5	46	3.972e+08	93.6	0.00224	1885.2	0.00592	0.17257	0.57030	0.25713	0.00000	0.00000	0.00000	-202.7	0.00163	0.37829	0.35797	0.17976	0.06690	0.01707
Pgo	2017-02-07_RS_Robo_10_target-peptide-spectrum-match.txt	2017-02-07_RS_Robo_10.mzML	Pgo_A0A0F5JST1	LDIEKEQGVR	0.0			C50H87N15O18S0	1185.64	0.00	1	12	3.586e+08			1260.5	0.00464	0.37184	0.33221	0.29595	0.00000	0.00000	0.00000	-411.8	0.00121	0.52858	0.33178	0.10989	0.02974
Pgo	2017-02-07_RS_Robo_10_target-peptide-spectrum-match.txt	2017-02-07_RS_Robo_10.mzML	Pgo_A0A0F5JSE3	SFVIQLAGHKGDNPEDAIWESEYHQE	0.0			C133H191N35O45S0	2998.37	0.00	4	16	3.444e+08											-48.7	0.00195	0.18992	0.29286	0.25768	0.15518	0.06557	0.02839	0.01041
Pgo	2017-02-07_RS_Robo_10_target-peptide-spectrum-match.txt	2017-02-07_RS_Robo_10.mzML	Pgo_A0A0F5JSE3	TRELESAYR	0.0			C47H77N15O17S0	1123.56	0.00	1	5	2.944e+08											-474.1	0.00108	0.56363	0.30729	0.09910	0.02443	0.00555
Pgo	2017-02-07_RS_Robo_10_target-peptide-spectrum-match.txt	2017-02-07_RS_Robo_10.mzML	Pgo_A0A0F5JSE3	LLRENDTAEQMR	0.0			C59H102N20O22S1	1474.72	0.00	2	11	2.893e+08											-955.7	0.00009	0.46569	0.32313	0.15545	0.04512	0.01061
Pgo	2017-02-07_RS_Robo_10_target-peptide-spectrum-match.txt	2017-02-07_RS_Robo_10.mzML	Pgo_A0A0F5JST1	ALENPEVK	0.0			C39H66N10O14S0	898.48	0.00	1	15	2.739e+08			4181.4	0.01063	0.00000	0.46968	0.53032	0.00000	0.00000	0.00000	545.2	0.00317	0.60594	0.27519	0.08384	0.03502
Pgo	2017-02-07_RS_Robo_10_target-peptide-spectrum-match.txt	2017-02-07_RS_Robo_10.mzML	Pgo_A0A0F5JSE3	ETAENAENLLNHNLK	0.0			C71H116N22O27S0	1708.84	0.00	2	11	2.239e+08											360.5	0.00279	0.37093	0.33673	0.22675	0.05178	0.01381
Pgo	2017-02-07_RS_Robo_10_target-peptide-spectrum-match.txt	2017-02-07_RS_Robo_10.mzML	Pgo_A0A0F5JSE3	IYNTLMSQVVAGKK	0.0			C69H118N18O20S1	1550.85	0.00	2	8	1.930e+08											-413.1	0.00120	0.40523	0.34516	0.17302	0.05196	0.01551	0.00912
Pgo	2017-02-07_RS_Robo_10_target-peptide-spectrum-match.txt	2017-02-07_RS_Robo_10.mzML	Pgo_A0A0F5JSE3	TIAFFYK	0.0			C46H64N8O10S0	888.47	0.00	1	14	1.830e+08			387.1	0.00284	0.00000	0.56907	0.43093	0.00000	0.00000	0.00000	-804.6	0.00040	0.59069	0.30549	0.08505	0.01877
Pgo	2017-02-07_RS_Robo_10_target-peptide-spectrum-match.txt	2017-02-07_RS_Robo_10.mzML	Pgo_A0A0F5JSE3	LLRENDTAEQMRDK	0.0			C69H119N23O26S1	1717.84	0.00	3	9	1.776e+08											-697.4	0.00062	0.39594	0.34099	0.18838	0.05685	0.01784
Pgo	2017-02-07_RS_Robo_10_target-peptide-spectrum-match.txt	2017-02-07_RS_Robo_10.mzML	Pgo_A0A0F5JSE3	FLDSVMGPNK	0.0			C49H78N12O15S1	1106.54	0.00	1	5	1.685e+08	Infinity	Infinity									-1735.9	-0.00151	0.54607	0.31903	0.10731	0.02148	0.00611
Pgo	2017-02-07_RS_Robo_10_target-peptide-spectrum-match.txt	2017-02-07_RS_Robo_10.mzML	Pgo_A0A0F5JSE3	NIFLTDEQWENERK	0.0			C80H120N22O27S0	1820.87	0.00	3	7	1.576e+08											-428.9	0.00117	0.36643	0.35739	0.19288	0.06766	0.01565
Pgo	2017-02-07_RS_Robo_10_target-peptide-spectrum-match.txt	2017-02-07_RS_Robo_10.mzML	Pgo_A0A0F5JSE3	IYNTLMSQVVAGK	0.0			C63H106N16O19S1	1422.75	0.00	1	9	1.253e+08											-1112.4	-0.00023	0.43228	0.35955	0.15836	0.04981
Pgo	2017-02-07_RS_Robo_10_target-peptide-spectrum-match.txt	2017-02-07_RS_Robo_10.mzML	Pgo_A0A0F5JGU7	IINQQEVAR	0.0	Deamidated		C45H78N14O16S0	1070.57	0.00	1	6	1.199e+08											26011.9	0.05540	0.30802	0.20177	0.08318	0.05475	0.18426	0.09860	0.04074	0.01724	0.01144
Pgo	2017-02-07_RS_Robo_10_target-peptide-spectrum-match.txt	2017-02-07_RS_Robo_10.mzML	Pgo_A0A0F5JSE3	SSASAIDKLK	0.0			C43H78N12O16S0	1018.57	0.00	1	6	1.182e+08											-1005.4	-0.00001	0.60477	0.29441	0.08615	0.01466
Pgo	2017-02-07_RS_Robo_10_target-peptide-spectrum-match.txt	2017-02-07_RS_Robo_10.mzML	Pgo_A0A0F5JSE3	NYSLLVVPGYIGSNAILDKWSK	0.0			C114H177N27O32S0	2436.31	0.00	1	10	1.179e+08											328.6	0.00272	0.23106	0.32373	0.24531	0.12976	0.05079	0.01936
Pgo	2017-02-07_RS_Robo_10_target-peptide-spectrum-match.txt	2017-02-07_RS_Robo_10.mzML	Pgo_A0A0F5JSE3	MGLVPMVNEYSK	0.0			C60H98N14O18S2	1366.66	0.00	2	7	1.166e+08			177.1	0.00241	0.02755	0.15397	0.00000	0.81848	0.00000	0.00000	-1146.4	-0.00030	0.44804	0.32155	0.15579	0.05395	0.02067
Pgo	2017-02-07_RS_Robo_10_target-peptide-spectrum-match.txt	2017-02-07_RS_Robo_10.mzML	Pgo_A0A0F5JSE3	SNTIMTCNWLLGR	0.0	Carbamidomethyl		C66H108N20O20S2	1564.75	0.00	1	12	1.163e+08			136.2	0.00233	0.21303	0.00000	0.78697	0.00000	0.00000	0.00000	-1068.5	-0.00014	0.40698	0.33107	0.16958	0.06986	0.02252
Pgo	2017-02-07_RS_Robo_10_target-peptide-spectrum-match.txt	2017-02-07_RS_Robo_10.mzML	Pgo_A0A0F5JST1	SDFLSKLDIEKEQGVR	0.0			C81H134N22O28S0	1862.97	0.00	3	6	1.131e+08											-373.2	0.00129	0.36461	0.36472	0.17131	0.07475	0.02460
Pgo	2017-02-07_RS_Robo_10_target-peptide-spectrum-match.txt	2017-02-07_RS_Robo_10.mzML	Pgo_A0A0F5JSE3	KFGGLNEVESVR	0.0			C58H95N17O19S0	1333.70	0.00	3	6	1.042e+08											-595.7	0.00083	0.49766	0.32170	0.14200	0.03863
Pgo	2017-02-07_RS_Robo_10_target-peptide-spectrum-match.txt	2017-02-07_RS_Robo_10.mzML	Pgo_A0A0F5JMA5	SGANFFEVVR	0.0	Deamidated		C51H75N13O16S0	1125.55	0.00	2	10	9.319e+07			5023.3	0.01235	0.17025	0.47882	0.35093	0.00000	0.00000	0.00000	719.4	0.00353	0.50777	0.32097	0.12395	0.04731
Pgo	2017-02-07_RS_Robo_10_target-peptide-spectrum-match.txt	2017-02-07_RS_Robo_10.mzML	Pgo_A0A0F5JSE3	QREESVGEEENLYIPPSSSLAGK	0.0			C107H171N29O41S0	2518.22	0.00	4	8	8.387e+07											-892.5	0.00022	0.36285	0.26581	0.17859	0.11114	0.03998	0.01913	0.02251
Pgo	2017-02-07_RS_Robo_10_target-peptide-spectrum-match.txt	2017-02-07_RS_Robo_10.mzML	Pgo_A0A0F5JSE3	RNIFLTDEQWENERK	0.0			C86H132N26O28S0	1976.97	0.00	2	6	7.703e+07											-422.0	0.00119	0.35430	0.32920	0.21182	0.08019	0.02449
Pgo	2017-02-07_RS_Robo_10_target-peptide-spectrum-match.txt	2017-02-07_RS_Robo_10.mzML	Pgo_A0A0F5JST1	LTDEAPAAPESVYGLETIEDVFQR	0.0			C117H180N28O42S0	2649.28	0.00	2	9	7.027e+07			2001.9	0.00616	0.24826	0.63015	0.00000	0.12160	0.00000	0.00000	210.3	0.00248	0.22171	0.31736	0.24372	0.13173	0.05812	0.01968	0.00768
Pgo	2017-02-07_RS_Robo_10_target-peptide-spectrum-match.txt	2017-02-07_RS_Robo_10.mzML	Pgo_A0A0F5JSE3	ELESAYR	0.0			C37H58N10O14S0	866.41	0.00	1	5	6.878e+07											-354.9	0.00132	0.63699	0.26477	0.08496	0.01328
Pgo	2017-02-07_RS_Robo_10_target-peptide-spectrum-match.txt	2017-02-07_RS_Robo_10.mzML	Pgo_A0A0F5JN91	QIVNIRLEIAR	0.0	Deamidated, Deamidated, Deamidated		C58H102N16O19S0	1326.75	0.00	1	9	6.522e+07			1977.1	0.00611	0.00000	0.00000	1.00000	0.00000	0.00000	0.00000	-782.4	0.00045	0.50081	0.33989	0.11355	0.04575
Pgo	2017-02-07_RS_Robo_10_target-peptide-spectrum-match.txt	2017-02-07_RS_Robo_10.mzML	Pgo_A0A0F5JSB6	ATIESTEDTSVIEAMLNSPFKPVEGK	0.0			C121H197N29O44S1	2792.38	0.00	2	15	6.140e+07			2105.7	0.00637	0.42113	0.22787	0.35100	0.00000	0.00000	0.00000	-621.8	0.00078	0.20352	0.31372	0.25604	0.15280	0.07392
Pgo	2017-02-07_RS_Robo_10_target-peptide-spectrum-match.txt	2017-02-07_RS_Robo_10.mzML	Pgo_A0A0F5JSE3	LLRENDTAEQMRDK	0.0	Oxidation		C69H119N23O27S1	1733.84	0.00	2	11	6.087e+07											-443.3	0.00114	0.39238	0.34547	0.16286	0.07897	0.02032
Pgo	2017-02-07_RS_Robo_10_target-peptide-spectrum-match.txt	2017-02-07_RS_Robo_10.mzML	Pgo_A0A0F5JSE3	AKETAENAENLLNHNLK	0.0			C80H133N25O29S0	1907.97	0.00	2	6	5.299e+07											-886.5	0.00023	0.36283	0.38143	0.17626	0.07948
Pgo	2017-02-07_RS_Robo_10_target-peptide-spectrum-match.txt	2017-02-07_RS_Robo_10.mzML	Pgo_A0A0F5JSE3	AFENWTTR	0.0			C46H65N13O14S0	1023.48	0.00	1	3	4.874e+07	-727.6	0.00056	-162.4	0.00172	0.34051	0.65949	0.00000	0.00000	0.00000	0.00000	-933.4	0.00014	0.57530	0.31778	0.09080	0.01612
Pgo	2017-02-07_RS_Robo_10_target-peptide-spectrum-match.txt	2017-02-07_RS_Robo_10.mzML	Pgo_A0A0F5JFY4	RPFAAGNSIYSNK	0.0			C63H97N19O19S0	1423.72	0.00	2	6	4.715e+07											-1023.4	-0.00005	0.47428	0.35336	0.12206	0.05030
Pgo	2017-02-07_RS_Robo_10_target-peptide-spectrum-match.txt	2017-02-07_RS_Robo_10.mzML	Pgo_A0A0F5JSE3	IEQDPNQKDR	0.1			C50H83N17O20S0	1241.60	0.00	2	13	4.517e+07											-244.1	0.00155	0.52337	0.32781	0.11136	0.03341	0.00406
Pgo	2017-02-07_RS_Robo_10_target-peptide-spectrum-match.txt	2017-02-07_RS_Robo_10.mzML	Pgo_A0A0F5JTQ1	VLTPDAGTSDKVATNR	0.0			C68H117N21O26S0	1643.85	0.00	2	4	4.285e+07											-1091.3	-0.00019	0.46333	0.32456	0.15550	0.05661
Pgo	2017-02-07_RS_Robo_10_target-peptide-spectrum-match.txt	2017-02-07_RS_Robo_10.mzML	Pgo_A0A0F5JCU8	GIEDALDKGDVEGAK	0.0			C63H105N17O26S0	1515.74	0.00	2	7	4.128e+07											163.3	0.00239	0.42291	0.34144	0.17815	0.05750
Pgo	2017-02-07_RS_Robo_10_target-peptide-spectrum-match.txt	2017-02-07_RS_Robo_10.mzML	Pgo_A0A0F5JSE3	SSASAIDKLKEFGGFAFLENIIDGYSNLNPAR	0.0			C155H238N40O49S0	3443.74	0.00	2	5	3.990e+07											748.7	0.00359	0.13507	0.22834	0.25381	0.19971	0.10252	0.05655	0.02400
Pgo	2017-02-07_RS_Robo_10_target-peptide-spectrum-match.txt	2017-02-07_RS_Robo_10.mzML	Pgo_A0A0F5JSB6	GMPSSSVLGGR	0.0	Oxidation		C42H74N14O16S1	1062.51	0.00	1	5	3.928e+07											19263.4	0.04156	0.18952	0.10777	0.42738	0.18547	0.08986
Pgo	2017-02-07_RS_Robo_10_target-peptide-spectrum-match.txt	2017-02-07_RS_Robo_10.mzML	Pgo_A0A0F5JSE3	FLDSVMGPNKLIER	0.0			C72H119N19O21S1	1617.85	0.00	2	10	3.821e+07			1341.4	0.00480	0.05739	0.51770	0.42491	0.00000	0.00000	0.00000	-1281.9	-0.00058	0.40314	0.34777	0.17703	0.07206
Pgo	2017-02-07_RS_Robo_10_target-peptide-spectrum-match.txt	2017-02-07_RS_Robo_10.mzML	Pgo_A0A0F5JSE3	NIFLTDEQWENER	0.0			C74H108N20O26S0	1692.77	0.00	2	4	3.596e+07											143.5	0.00235	0.38472	0.34727	0.18290	0.05846	0.02664
Pgo	2017-02-07_RS_Robo_10_target-peptide-spectrum-match.txt	2017-02-07_RS_Robo_10.mzML	Pgo_A0A0F5JST1	NAIMDVIESSIEEILANQK	0.0	Oxidation		C90H153N23O34S1	2132.07	0.00	2	8	3.092e+07			1273.3	0.00466	0.68771	0.00000	0.10661	0.20569	0.00000	0.00000	-242.5	0.00155	0.29594	0.34804	0.21349	0.09554	0.03604	0.01094
Pgo	2017-02-07_RS_Robo_10_target-peptide-spectrum-match.txt	2017-02-07_RS_Robo_10.mzML	Pgo_A0A0F5JSE3	GDNPEDAIWESEYHQE	0.0			C82H111N21O33S0	1917.77	0.00	1	9	2.758e+07			1426.2	0.00498	0.00000	0.79168	0.20832	0.00000	0.00000	0.00000	-871.0	0.00026	0.37301	0.35300	0.19344	0.08055
Pgo	2017-02-07_RS_Robo_10_target-peptide-spectrum-match.txt	2017-02-07_RS_Robo_10.mzML	Pgo_A0A0F5JSB6	ASLELNNKEFDVLYSNYEFSR	0.0			C114H168N28O38S0	2537.21	0.50	2	8	2.590e+07											-203.7	0.00163	0.23374	0.32662	0.24036	0.14600	0.05327
Pgo	2017-02-07_RS_Robo_10_target-peptide-spectrum-match.txt	2017-02-07_RS_Robo_10.mzML	Pgo_A0A0F5JN82	ALKDIDIDDNAFK	0.0			C65H104N16O23S0	1476.75	0.00	1	5	2.538e+07			3661.4	0.00956	0.17106	0.80258	0.02636	0.00000	0.00000	0.00000	227.6	0.00252	0.42419	0.33903	0.17129	0.06548
Pgo	2017-02-07_RS_Robo_10_target-peptide-spectrum-match.txt	2017-02-07_RS_Robo_10.mzML	Pgo_A0A0F5JSE3	EFGGFAFLENIIDGYSNLNPAR	0.0			C112H162N28O34S0	2443.18	0.00	3	9	2.506e+07			1783.8	0.00571	0.42638	0.01230	0.23471	0.32661	0.00000	0.00000	-629.6	0.00076	0.24927	0.34769	0.24113	0.11466	0.04724
Pgo	2017-02-07_RS_Robo_10_target-peptide-spectrum-match.txt	2017-02-07_RS_Robo_10.mzML	Pgo_A0A0F5JSE3	DKAKETAENAENLLNHNLK	0.0			C90H150N28O33S0	2151.09	0.00	2	7	2.371e+07											-318.9	0.00140	0.27314	0.38309	0.24384	0.09992
Pgo	2017-02-07_RS_Robo_10_target-peptide-spectrum-match.txt	2017-02-07_RS_Robo_10.mzML	Pgo_A0A0F5JSB6	VKATIESTEDTSVIEAMLNSPFKPVEGK	0.0			C132H218N32O46S1	3019.54	0.00	1	4	2.315e+07											-1104.7	-0.00021	0.20489	0.27688	0.27662	0.17485	0.06677
Pgo	2017-02-07_RS_Robo_10_target-peptide-spectrum-match.txt	2017-02-07_RS_Robo_10.mzML	Pgo_A0A0F5JSE3	RNIFLTDEQWENER	0.0			C80H120N24O27S0	1848.88	0.00	2	6	2.286e+07											-963.3	0.00008	0.38169	0.34484	0.20829	0.06518
Pgo	2017-02-07_RS_Robo_10_target-peptide-spectrum-match.txt	2017-02-07_RS_Robo_10.mzML	Pgo_A0A0F5JSE3	ENDTAEQMRDK	0.0			C51H85N17O23S1	1335.57	0.00	2	7	2.170e+07											-1066.6	-0.00014	0.50038	0.33352	0.12697	0.03914
Pgo	2017-02-07_RS_Robo_10_target-peptide-spectrum-match.txt	2017-02-07_RS_Robo_10.mzML	Pgo_A0A0F5JST1	NAIMDVIESSIEEILANQKK	0.0			C96H165N25O34S1	2244.17	0.50	2	9	2.149e+07											-425.7	0.00118	0.28160	0.32779	0.23556	0.11228	0.04277
Pgo	2017-02-07_RS_Robo_10_target-peptide-spectrum-match.txt	2017-02-07_RS_Robo_10.mzML	Pgo_A0A0F5JFY4	TGEHTLTFTVK	0.0			C55H88N14O18S0	1232.64	0.00	1	3	1.996e+07											15003.1	0.03282	0.21643	0.15993	0.33248	0.22132	0.04775	0.02209
Pgo	2017-02-07_RS_Robo_10_target-peptide-spectrum-match.txt	2017-02-07_RS_Robo_10.mzML	Pgo_A0A0F5JSE3	NVTIVNATMEQLQDLDNTIFADHISNELKQNFDR	0.0			C169H268N48O59S1	3945.92	0.00	2	4	1.962e+07											-61.0	0.00193	0.11382	0.22999	0.23932	0.17534	0.14149	0.07429	0.02574
Pgo	2017-02-07_RS_Robo_10_target-peptide-spectrum-match.txt	2017-02-07_RS_Robo_10.mzML	Pgo_A0A0F5JSE3	NVTIVNATMEQLQDLDNTIFADHISNELK	0.0			C141H228N38O50S1	3285.62	0.00	1	4	1.869e+07											-620.5	0.00078	0.16558	0.27593	0.26675	0.17575	0.07810	0.03789
Pgo	2017-02-07_RS_Robo_10_target-peptide-spectrum-match.txt	2017-02-07_RS_Robo_10.mzML	Pgo_A0A0F5JP22	VGEEVQIIGLGADGKK	0.0			C70H121N19O24S0	1611.88	0.00	2	5	1.739e+07											-340.7	0.00135	0.42244	0.34051	0.15837	0.07868
Pgo	2017-02-07_RS_Robo_10_target-peptide-spectrum-match.txt	2017-02-07_RS_Robo_10.mzML	Pgo_A0A0F5JTP1	LTEVVPFAPIDENVAK	0.0			C80H128N18O25S0	1740.93	0.00	1	5	1.660e+07											2949.0	0.00810	0.32566	0.33294	0.17359	0.06032	0.06581	0.04168
Pgo	2017-02-07_RS_Robo_10_target-peptide-spectrum-match.txt	2017-02-07_RS_Robo_10.mzML	Pgo_A0A0F5JST1	FEPTVDLCHVDAEGNEIKEIMTFTGLGDFGAK	0.0	Carbamidomethyl		C156H238N38O52S2	3539.66	0.00	2	4	1.526e+07											-350.8	0.00133	0.13866	0.23044	0.25641	0.17450	0.12999	0.05401	0.01599
Pgo	2017-02-07_RS_Robo_10_target-peptide-spectrum-match.txt	2017-02-07_RS_Robo_10.mzML	Pgo_A0A0F5JT38	VLNDKFGIVK	0.0			C53H89N13O14S0	1131.67	0.00	1	5	1.475e+07			8934.3	0.02037	0.08589	0.73827	0.17584	0.00000	0.00000	0.00000	2002.2	0.00616	0.47981	0.30990	0.14912	0.06116
Pgo	2017-02-07_RS_Robo_10_target-peptide-spectrum-match.txt	2017-02-07_RS_Robo_10.mzML	Pgo_A0A0F5JSU1	LVQADPDITGKPK	0.0			C61H104N16O20S0	1380.76	0.00	2	4	1.454e+07			10137.2	0.02284	0.45723	0.10927	0.43350	0.00000	0.00000	0.00000	1906.1	0.00596	0.38507	0.35737	0.17365	0.08390
Pgo	2017-02-07_RS_Robo_10_target-peptide-spectrum-match.txt	2017-02-07_RS_Robo_10.mzML	Pgo_A0A0F5JSW7	TFISQLAR	0.0			C42H70N12O12S0	934.52	0.00	1	4	1.133e+07			11417.2	0.02546	0.11556	0.88444	0.00000	0.00000	0.00000	0.00000	3351.8	0.00892	0.52719	0.28148	0.14508	0.04624
Pgo	2017-02-07_RS_Robo_10_target-peptide-spectrum-match.txt	2017-02-07_RS_Robo_10.mzML	Pgo_A0A0F5JSE3	MKQETQQQTASTTTSQK	0.0			C76H132N24O32S1	1924.92	0.00	2	10	1.064e+07			1563.8	0.00526	0.55045	0.13798	0.31157	0.00000	0.00000	0.00000	-249.3	0.00154	0.34412	0.34826	0.19420	0.08353	0.02989
Pgo	2017-02-07_RS_Robo_10_target-peptide-spectrum-match.txt	2017-02-07_RS_Robo_10.mzML	Pgo_A0A0F5JSE3	NYSLLVVPGYIGSNAILDK	0.0			C94H150N22O28S0	2035.10	0.00	1	6	9.491e+06											-1525.5	-0.00108	0.33262	0.37450	0.21704	0.07584
Pgo	2017-02-07_RS_Robo_10_target-peptide-spectrum-match.txt	2017-02-07_RS_Robo_10.mzML	Pgo_A0A0F5JSE3	EFGGFAFLENIIDGYSNLNPARK	0.0			C118H174N30O35S0	2571.28	0.00	2	4	9.482e+06											132.7	0.00232	0.22214	0.29168	0.27162	0.14746	0.06710
Pgo	2017-02-07_RS_Robo_10_target-peptide-spectrum-match.txt	2017-02-07_RS_Robo_10.mzML	Pgo_A0A0F5JSE3	SFVIQLAGHK	0.0			C51H82N14O13S0	1098.62	0.00	1	3	8.761e+06											-1824.9	-0.00169	0.58785	0.28786	0.10305	0.02125
Pgo	2017-02-07_RS_Robo_10_target-peptide-spectrum-match.txt	2017-02-07_RS_Robo_10.mzML	Pgo_A0A0F5JST1	EIMTFTGLGDFGAK	0.0			C67H103N15O21S1	1485.72	0.00	1	4	8.265e+06											-1566.9	-0.00116	0.44233	0.32602	0.19666	0.03499
Pgo	2017-02-07_RS_Robo_10_target-peptide-spectrum-match.txt	2017-02-07_RS_Robo_10.mzML	Pgo_A0A0F5JMM4	IGEGVIATSELADAATATAAIAADKFQR	0.0			C119H197N33O42S0	2760.43	0.00	1	3	7.917e+06											486.2	0.00305	0.23126	0.29186	0.23631	0.11645	0.06877	0.05535
Pgo	2017-02-07_RS_Robo_10_target-peptide-spectrum-match.txt	2017-02-07_RS_Robo_10.mzML	Pgo_A0A0F5JTQ1	YDDPNRPFVLGSLFHGK	0.0			C91H132N24O25S0	1960.98	0.00	2	4	7.369e+06											-164.8	0.00171	0.28935	0.38435	0.20869	0.11761
Pgo	2017-02-07_RS_Robo_10_target-peptide-spectrum-match.txt	2017-02-07_RS_Robo_10.mzML	Pgo_A0A0F5JS82	LRPSYFPFTEPSAEMDISCNLCGGK	0.0	Carbamidomethyl, Carbamidomethyl		C125H190N32O40S3	2875.30	0.00	1	4	6.277e+06											-1391.6	-0.00080	0.18583	0.30358	0.24894	0.16162	0.10004
Pgo	2017-02-07_RS_Robo_10_target-peptide-spectrum-match.txt	2017-02-07_RS_Robo_10.mzML	Pgo_A0A0F5JSE3	FGGLNEVESVRFDLR	0.0			C77H120N22O24S0	1736.88	0.00	1	4	5.887e+06											-1133.1	-0.00027	0.42939	0.32864	0.15475	0.08722
Pgo	2017-02-07_RS_Robo_10_target-peptide-spectrum-match.txt	2017-02-07_RS_Robo_10.mzML	Pgo_A0A0F5JSX2	ETEENAEVR	0.0			C42H69N13O20S0	1075.48	0.00	1	4	4.404e+06			5089.5	0.01249	0.06591	0.24079	0.69330	0.00000	0.00000	0.00000	600.9	0.00328	0.56304	0.29202	0.09127	0.05367
Pgo	2017-02-07_RS_Robo_10_target-peptide-spectrum-match.txt	2017-02-07_RS_Robo_10.mzML	Pgo_A0A0F5JSX2	ALEKKETEENAEVR	0.0			C68H116N20O27S0	1644.83	0.00	1	4	4.201e+06			2196.2	0.00655	0.30735	0.00000	0.69265	0.00000	0.00000	0.00000	-609.4	0.00080	0.42118	0.36393	0.15367	0.06122
Pgo	2017-02-07_RS_Robo_10_target-peptide-spectrum-match.txt	2017-02-07_RS_Robo_10.mzML	Pgo_A0A0F5JSE3	VLIDFLNR	0.0			C46H76N12O12S0	988.57	0.00	1	3	3.884e+06											2219.8	0.00660	0.55410	0.25410	0.13126	0.06054
Pgo	2017-02-07_RS_Robo_10_target-peptide-spectrum-match.txt	2017-02-07_RS_Robo_10.mzML	Pgo_A0A0F5JGR3	IVGSETFNGSLFLLPK	0.0	Deamidated		C81H127N17O24S0	1721.92	0.00	1	3	3.310e+06											119.9	0.00230	0.36257	0.32495	0.21503	0.09744
Pgo	2017-02-07_RS_Robo_10_target-peptide-spectrum-match.txt	2017-02-07_RS_Robo_10.mzML	Pgo_A0A0F5J8U9	FGIANAVSYVSTGGGALLEAIEGK	0.0			C104H166N26O34S0	2323.21	0.00	2	4	2.075e+06											-1630.9	-0.00129	0.31888	0.31607	0.27889	0.08616
Pgo	2017-02-07_RS_Robo_10_target-peptide-spectrum-match.txt	2017-02-07_RS_Robo_10.mzML	Pgo_A0A0F5JTP1	LNQLEQAVLVIDDLQVLLENSVSGK	0.0			C120H205N31O41S0	2736.49	0.00	1	3	1.775e+06											-141.6	0.00176	0.20517	0.32659	0.25835	0.12460	0.08529
Pgo	2017-02-07_RS_Robo_10_target-peptide-spectrum-match.txt	2017-02-07_RS_Robo_10.mzML	Pgo_A0A0F5JSE3	IEQDPNQKDR	0.0	Deamidated		C50H82N16O21S0	1242.58	0.00	1	3	1.284e+06											-838.4	0.00033	0.57227	0.27801	0.11159	0.03812
Pgo	2017-02-07_RS_Robo_10_target-peptide-spectrum-match.txt	2017-02-07_RS_Robo_10.mzML	Pgo_A0A0F5JGR3	TVNLPSLLGVTGDFVVNSSVIEK	0.0			C107H178N26O35S0	2387.29	0.00	2	3	1.107e+06											-1438.1	-0.00090	0.28448	0.33307	0.28963	0.09282
Pgo	2017-02-07_RS_Robo_10_target-peptide-spectrum-match.txt	2017-02-07_RS_Robo_10.mzML	Pgo_A0A0F5JRA9	LKDALIEAIR	0.0		Too few spectra	C51H92N14O15S0	1140.69	0.00	1	0	0.000e+00
Pgo	2017-02-07_RS_Robo_10_target-peptide-spectrum-match.txt	2017-02-07_RS_Robo_10.mzML	Pgo_A0A0F5JTP1	QIFNLHFGR	0.0		Too few spectra	C53H78N16O12S0	1130.60	0.00	1	0	0.000e+00
Pgo	2017-02-07_RS_Robo_10_target-peptide-spectrum-match.txt	2017-02-07_RS_Robo_10.mzML	Pgo_A0A0F5JTQ1	GFVFIPEKGDQVMVAFR	0.0		Too few spectra	C91H138N22O23S1	1939.00	0.00	2	0	0.000e+00													0.00000	0.00000	0.00000	0.00000
Pgo	2017-02-07_RS_Robo_10_target-peptide-spectrum-match.txt	2017-02-07_RS_Robo_10.mzML	Pgo_A0A0F5JN25	VASELIK	0.0		No valid PSM	C34H62N8O11S0	758.45	0.00	1	0	0.000e+00
Pgo	2017-02-07_RS_Robo_10_target-peptide-spectrum-match.txt	2017-02-07_RS_Robo_10.mzML	Pgo_A0A0F5JRB9	SNKVLVDGK	0.0		Too few spectra	C41H74N12O14S0	958.54	0.00	1	0	0.000e+00
Pgo	2017-02-07_RS_Robo_10_target-peptide-spectrum-match.txt	2017-02-07_RS_Robo_10.mzML	Pgo_A0A0F5J939	AEANRPTLIIGNTIMGKGAR	0.0	Deamidated	No valid PSM	C88H154N28O28S1	2083.12	0.00	1	0	0.000e+00
Pgo	2017-02-07_RS_Robo_10_target-peptide-spectrum-match.txt	2017-02-07_RS_Robo_10.mzML	Pgo_A0A0F5JGZ1	DGESVPEDFTGQVLGK	0.0		Too few spectra	C72H112N18O28S0	1676.79	0.00	1	0	0.000e+00
Pgo	2017-02-07_RS_Robo_10_target-peptide-spectrum-match.txt	2017-02-07_RS_Robo_10.mzML	Pgo_A0A0F5JLW9	KYITVFLDDSDGLRTPGFR	0.0		No valid PSM	C100H154N26O30S0	2199.13	0.00	1	0	0.000e+00
Pgo	2017-02-07_RS_Robo_10_target-peptide-spectrum-match.txt	2017-02-07_RS_Robo_10.mzML	Pgo_A0A0F5JST1	FEPTVDLCHVDAEGNEIKEIMTFTGLGDFGAK	0.0	Carbamidomethyl, Oxidation	No valid PSM	C156H238N38O53S2	3555.65	0.00	1	0	0.000e+00
Pgo	2017-02-07_RS_Robo_10_target-peptide-spectrum-match.txt	2017-02-07_RS_Robo_10.mzML	Pgo_A0A0F5JSE3	IYNTLMSQVVAGKK	0.0	Oxidation	Too few spectra	C69H118N18O21S1	1566.84	0.00	1	0	0.000e+00
Pgo	2017-02-07_RS_Robo_10_target-peptide-spectrum-match.txt	2017-02-07_RS_Robo_10.mzML	Pgo_A0A0F5JM08	AGVDRDIK	0.0		No majority vote while clustering	C36H64N12O13S0	872.47	0.00	1	0	0.000e+00
Pgo	2017-02-07_RS_Robo_10_target-peptide-spectrum-match.txt	2017-02-07_RS_Robo_10.mzML	Pgo_A0A0F5JS69	YFDSDAVSVVSNIAK	0.0		No majority vote while clustering	C72H111N17O25S0	1613.79	0.00	1	0	0.000e+00
Pgo	2017-02-07_RS_Robo_10_target-peptide-spectrum-match.txt	2017-02-07_RS_Robo_10.mzML	Pgo_A0A0F5J9U2	TLVILKPCTIQR	0.0	Carbamidomethyl	Too few spectra	C64H116N18O17S1	1440.85	0.00	1	0	0.000e+00
Pgo	2017-02-07_RS_Robo_10_target-peptide-spectrum-match.txt	2017-02-07_RS_Robo_10.mzML	Pgo_A0A0F5IVL4	TESPTLNAGILTAFR	0.0		Too few spectra	C70H115N19O23S0	1589.84	0.00	1	0	0.000e+00													0.00000	0.00000	0.00000	0.00000
Pgo	2017-02-07_RS_Robo_10_target-peptide-spectrum-match.txt	2017-02-07_RS_Robo_10.mzML	Pgo_A0A0F5JGZ5	VVTTNTPVK	0.0		Too few spectra	C42H75N11O14S0	957.55	0.00	1	0	0.000e+00
Pgo	2017-02-07_RS_Robo_10_target-peptide-spectrum-match.txt	2017-02-07_RS_Robo_10.mzML	Pgo_A0A0F5JCF9	AVDAFVETVSQELK	0.0		No majority vote while clustering	C68H110N16O24S0	1534.79	0.00	1	0	0.000e+00
Pgo	2017-02-07_RS_Robo_10_target-peptide-spectrum-match.txt	2017-02-07_RS_Robo_10.mzML	Pgo_A0A0F5JPJ7	FYAFTLHAYFTTKVSDVIPLSSAQDYIGINPDK	0.0	Deamidated	No valid PSM	C175H256N38O52S0	3721.86	0.00	1	0	0.000e+00
Pgo	2017-02-07_RS_Robo_10_target-peptide-spectrum-match.txt	2017-02-07_RS_Robo_10.mzML	Pgo_A0A0F5JFY4	TLFVRPFVSISAEPSYQWSLDGQPIEGANSLVYGFKPAK	0.0		No majority vote while clustering	C201H300N48O57S0	4298.21	0.00	1	0	0.000e+00
Pgo	2017-02-07_RS_Robo_10_target-peptide-spectrum-match.txt	2017-02-07_RS_Robo_10.mzML	Pgo_A0A0F5JD15	YVQGARPWGEK	0.0	Deamidated	No majority vote while clustering	C59H86N16O17S0	1290.64	0.00	1	0	0.000e+00
Pgo	2017-02-07_RS_Robo_10_target-peptide-spectrum-match.txt	2017-02-07_RS_Robo_10.mzML	Pgo_A0A0F5JE85	MVPPPLAFEVLDAVMDKLPGFPIVLHGSSSVPEEEVETINK	0.0	Oxidation, Oxidation	Too few spectra	C202H320N46O63S2	4462.27	0.00	1	0	0.000e+00
Pgo	2017-02-07_RS_Robo_10_target-peptide-spectrum-match.txt	2017-02-07_RS_Robo_10.mzML	Pgo_A0A0F5JS31	TFLEELKQMVNQVVINVLSDQSTRR	0.0	Oxidation, Deamidated	No valid PSM	C127H214N36O43S1	2963.54	0.00	1	0	0.000e+00
Pgo	2017-02-07_RS_Robo_10_target-peptide-spectrum-match.txt	2017-02-07_RS_Robo_10.mzML	Pgo_A0A0F5JTQ1	AGVQALVNPETK	0.0		Too few spectra	C53H91N15O18S0	1225.67	0.00	1	0	0.000e+00
Pgo	2017-02-07_RS_Robo_10_target-peptide-spectrum-match.txt	2017-02-07_RS_Robo_10.mzML	Pgo_A0A0F5JMM4	ASQTLNAVANPDATTSYLK	0.0		Too few spectra	C84H137N23O31S0	1963.99	0.00	1	0	0.000e+00
Pgo	2017-02-07_RS_Robo_10_target-peptide-spectrum-match.txt	2017-02-07_RS_Robo_10.mzML	Pgo_A0A0F5JSX2	AQQSQINILTTCSK	0.0	Carbamidomethyl	Too few spectra	C65H114N20O24S1	1590.80	0.00	1	0	0.000e+00
Pgo	2017-02-07_RS_Robo_10_target-peptide-spectrum-match.txt	2017-02-07_RS_Robo_10.mzML	Pgo_A0A0F5JFS5	KLILSLLALAGVPALMMAADDAR	0.0	Oxidation	No valid PSM	C105H185N27O30S2	2368.32	3.00	1	0	0.000e+00
Pgo	2017-02-07_RS_Robo_10_target-peptide-spectrum-match.txt	2017-02-07_RS_Robo_10.mzML	Pgo_A0A0F5JLD9	IEQNPLWK	0.0		Too few spectra	C48H74N12O13S0	1026.55	0.00	1	0	0.000e+00
Pgo	2017-02-07_RS_Robo_10_target-peptide-spectrum-match.txt	2017-02-07_RS_Robo_10.mzML	Pgo_A0A0F5JTP1	NIQLNLSDEALQHLANK	0.0		Too few spectra	C82H137N25O28S0	1920.01	0.00	1	0	0.000e+00													0.00000	0.00000	0.00000	0.00000	0.00000
Pgo	2017-02-07_RS_Robo_10_target-peptide-spectrum-match.txt	2017-02-07_RS_Robo_10.mzML	Pgo_A0A0F5JGR3	TGINKIEGSLTIGTADGEEITNLDGLANLK	0.0		No majority vote while clustering	C130H221N35O49S0	3056.59	0.00	1	0	0.000e+00
Pgo	2017-02-07_RS_Robo_10_target-peptide-spectrum-match.txt	2017-02-07_RS_Robo_10.mzML	Pgo_A0A0F5JSB6	ASLELNNKEFDVLYSNYEFSR	0.0	Deamidated	Too few spectra	C114H167N27O39S0	2538.19	0.00	1	0	0.000e+00
Pgo	2017-02-07_RS_Robo_10_target-peptide-spectrum-match.txt	2017-02-07_RS_Robo_10.mzML	Pgo_A0A0F5JSE3	ETAENAENLLNHNLK	0.0	Deamidated	No majority vote while clustering	C71H115N21O28S0	1709.82	0.00	2	0	0.000e+00
Pgo	2017-02-07_RS_Robo_10_target-peptide-spectrum-match.txt	2017-02-07_RS_Robo_10.mzML	Pgo_A0A0F5JSU1	SIIGFLYNSK	0.0		Too few spectra	C54H84N12O15S0	1140.62	0.00	1	0	0.000e+00
Pgo	2017-02-07_RS_Robo_10_target-peptide-spectrum-match.txt	2017-02-07_RS_Robo_10.mzML	Pgo_A0A0F5JSE3	MKQETQQQTASTTTSQK	0.0	Oxidation	Too few spectra	C76H132N24O33S1	1940.91	0.00	1	0	0.000e+00
Pgo	2017-02-07_RS_Robo_10_target-peptide-spectrum-match.txt	2017-02-07_RS_Robo_10.mzML	Pgo_A0A0F5JKJ6	VTTGEENSGVR	0.0		Too few spectra	C45H77N15O20S0	1147.55	0.00	1	0	0.000e+00
Pgo	2017-02-07_RS_Robo_10_target-peptide-spectrum-match.txt	2017-02-07_RS_Robo_10.mzML	Pgo_A0A0F5J8U9	YADVNEIPDGWEGLDIGPK	0.0		Too few spectra	C94H138N22O32S0	2086.98	0.00	1	0	0.000e+00
Pgo	2017-02-07_RS_Robo_10_target-peptide-spectrum-match.txt	2017-02-07_RS_Robo_10.mzML	Pgo_A0A0F5JTA8	FSFEKNPQILVEAFHQLK	0.0	Deamidated, Deamidated	No valid PSM	C103H153N23O29S0	2176.12	0.00	1	0	0.000e+00
Pgo	2017-02-07_RS_Robo_10_target-peptide-spectrum-match.txt	2017-02-07_RS_Robo_10.mzML	Pgo_A0A0F5JFY4	RPFAAGNSIYSNK	0.0	Deamidated	Too few spectra	C63H96N18O20S0	1424.70	0.00	1	0	0.000e+00
Pgo	2017-02-07_RS_Robo_10_target-peptide-spectrum-match.txt	2017-02-07_RS_Robo_10.mzML	Pgo_A0A0F5JST1	FEPTVDLCHVDAEGNEIK	0.0	Carbamidomethyl	Too few spectra	C89H137N23O32S1	2071.95	0.00	2	0	0.000e+00													0.00000	0.00000	0.00000	0.00000
Pgo	2017-02-07_RS_Robo_10_target-peptide-spectrum-match.txt	2017-02-07_RS_Robo_10.mzML	Pgo_A0A0F5JTQ1	ITNKGELDAYFQR	0.0		Too few spectra	C69H107N19O22S0	1553.78	0.00	1	0	0.000e+00
Pgo	2017-02-07_RS_Robo_10_target-peptide-spectrum-match.txt	2017-02-07_RS_Robo_10.mzML	Pgo_A0A0F5JGZ5	VVTTNTPVKGTPK	0.0		Too few spectra	C59H104N16O19S0	1340.77	0.00	1	0	0.000e+00
Pgo	2017-02-07_RS_Robo_10_target-peptide-spectrum-match.txt	2017-02-07_RS_Robo_10.mzML	Pgo_A0A0F5JSE3	LLRENDTAEQMR	0.0	Deamidated	No majority vote while clustering	C59H101N19O23S1	1475.70	0.00	1	0	0.000e+00
Pgo	2017-02-07_RS_Robo_10_target-peptide-spectrum-match.txt	2017-02-07_RS_Robo_10.mzML	Pgo_A0A0F5JPF8	LGIAAQSVGLSQAAYNEGIAYAK	0.0	Deamidated	No majority vote while clustering	C102H162N26O34S0	2295.17	0.00	1	0	0.000e+00
Pgo	2017-02-07_RS_Robo_10_target-peptide-spectrum-match.txt	2017-02-07_RS_Robo_10.mzML	Pgo_A0A0F5JGR3	GADLTGLDNLEQLGSFK	0.0		Too few spectra	C77H124N20O28S0	1776.89	0.00	1	0	0.000e+00													0.00000	0.00000	0.00000	0.00000
Pgo	2017-02-07_RS_Robo_10_target-peptide-spectrum-match.txt	2017-02-07_RS_Robo_10.mzML	Pgo_A0A0F5ISC0	LNGTVIR	0.0	Deamidated	No valid PSM	C33H60N10O11S0	772.44	0.00	1	0	0.000e+00
Pgo	2017-02-07_RS_Robo_10_target-peptide-spectrum-match.txt	2017-02-07_RS_Robo_10.mzML	Pgo_A0A0F5JFY4	VYEFVPAPGQFVNETNTAGFNGESTHEAACAYAQK	0.0	Deamidated, Carbamidomethyl	Too few spectra	C168H241N43O57S1	3804.70	1.00	1	0	0.000e+00
Pgo	2017-02-07_RS_Robo_10_target-peptide-spectrum-match.txt	2017-02-07_RS_Robo_10.mzML	Pgo_A0A0F5JKY3	FNGFLR	0.0	Deamidated	No valid PSM	C36H51N9O9S0	753.38	0.00	1	0	0.000e+00
Pgo	2017-02-07_RS_Robo_10_target-peptide-spectrum-match.txt	2017-02-07_RS_Robo_10.mzML	Pgo_A0A0F5JDP2	KSNIQGRDIVYNR	0.0	Deamidated	No valid PSM	C66H110N22O22S0	1562.82	0.00	1	0	0.000e+00
Pgo	2017-02-07_RS_Robo_10_target-peptide-spectrum-match.txt	2017-02-07_RS_Robo_10.mzML	Pgo_A0A0F5JTQ1	MNWQTGPMQTSWIR	0.0		No majority vote while clustering	C76H114N22O21S2	1734.80	0.00	2	0	0.000e+00
Pgo	2017-02-07_RS_Robo_10_target-peptide-spectrum-match.txt	2017-02-07_RS_Robo_10.mzML	Pgo_A0A0F5JDF5	IAGQGATAK	0.0		No valid PSM	C34H61N11O12S0	815.45	0.00	1	0	0.000e+00
Pgo	2017-02-07_RS_Robo_10_target-peptide-spectrum-match.txt	2017-02-07_RS_Robo_10.mzML	Pgo_A0A0F5IKJ9	VSLVYPTIDAATR	0.0		Too few spectra	C63H104N16O20S0	1404.76	0.00	1	0	0.000e+00
Pgo	2017-02-07_RS_Robo_10_target-peptide-spectrum-match.txt	2017-02-07_RS_Robo_10.mzML	Pgo_A0A0F5J7Y1	LREVHLTYTFPK	0.0	Deamidated	No valid PSM	C71H109N17O19S0	1503.81	0.00	1	0	0.000e+00
Pgo	2017-02-07_RS_Robo_10_target-peptide-spectrum-match.txt	2017-02-07_RS_Robo_10.mzML	Pgo_A0A0F5JMD5	GITEPTPTFSACFGAAFLSLHPTKYGQELVK	0.0	Carbamidomethyl, Deamidated	No majority vote while clustering	C155H234N36O46S1	3367.68	0.00	2	0	0.000e+00
Pgo	2017-02-07_RS_Robo_10_target-peptide-spectrum-match.txt	2017-02-07_RS_Robo_10.mzML	Pgo_A0A0F5JT38	AGISLDDNFAK	0.0		Too few spectra	C50H79N13O18S0	1149.57	0.00	1	0	0.000e+00													0.00000	0.00000	0.00000	0.00000
Pgo	2017-02-07_RS_Robo_10_target-peptide-spectrum-match.txt	2017-02-07_RS_Robo_10.mzML	Pgo_A0A0F5JTP1	SLPSAAIDLLDR	0.0		Too few spectra	C55H95N15O19S0	1269.69	0.00	1	0	0.000e+00													0.00000	0.00000	0.00000	0.00000
Pgo	2017-02-07_RS_Robo_10_target-peptide-spectrum-match.txt	2017-02-07_RS_Robo_10.mzML	Pgo_A0A0F5JTP1	YGARPIAGVIR	0.0		Too few spectra	C53H89N17O13S0	1171.68	0.00	1	0	0.000e+00
Pgo	2017-02-07_RS_Robo_10_target-peptide-spectrum-match.txt	2017-02-07_RS_Robo_10.mzML	Pgo_A0A0F5JTP1	SLAELLFDDESAMIR	0.0		No majority vote while clustering	C74H120N18O26S1	1708.83	0.00	1	0	0.000e+00
Pgo	2017-02-07_RS_Robo_10_target-peptide-spectrum-match.txt	2017-02-07_RS_Robo_10.mzML	Pgo_A0A0F5JSE3	VLIDFLNRR	0.0		Too few spectra	C52H88N16O13S0	1144.67	0.00	1	0	0.000e+00
Pgo	2017-02-07_RS_Robo_10_target-peptide-spectrum-match.txt	2017-02-07_RS_Robo_10.mzML	Pgo_A0A0F5JSE3	KFGGLNEVESVR	0.0	Deamidated	Too few spectra	C58H94N16O20S0	1334.68	0.00	1	0	0.000e+00
Pgo	2017-02-07_RS_Robo_10_target-peptide-spectrum-match.txt	2017-02-07_RS_Robo_10.mzML	Pgo_A0A0F5JM13	KIGFEGGQMPIQR	0.0	Oxidation	Too few spectra	C64H105N19O19S1	1475.76	0.00	1	0	0.000e+00
Pgo	2017-02-07_RS_Robo_10_target-peptide-spectrum-match.txt	2017-02-07_RS_Robo_10.mzML	Pgo_A0A0F5JSC3	VAIDAVNSVGGVVLPDLLYALGVK	0.0		No majority vote while clustering	C110H184N26O32S0	2381.36	0.00	1	0	0.000e+00
Pgo	2017-02-07_RS_Robo_10_target-peptide-spectrum-match.txt	2017-02-07_RS_Robo_10.mzML	Pgo_A0A0F5ITE4	TAGNPAQTDSTDVTTQLLRQWEVR	0.0	Deamidated	No valid PSM	C113H182N34O42S0	2687.32	0.00	1	0	0.000e+00
Pgo	2017-02-07_RS_Robo_10_target-peptide-spectrum-match.txt	2017-02-07_RS_Robo_10.mzML	Pgo_A0A0F5JTP1	AITTLSDAIIESR	0.0		No majority vote while clustering	C59H104N16O22S0	1388.75	0.00	1	0	0.000e+00
Pgo	2017-02-07_RS_Robo_10_target-peptide-spectrum-match.txt	2017-02-07_RS_Robo_10.mzML	Pgo_A0A0F5JPF8	LGIAAQSVGLSQAAYNEGIAYAK	0.0		No majority vote while clustering	C102H163N27O33S0	2294.19	0.00	1	0	0.000e+00
Pgo	2017-02-07_RS_Robo_10_target-peptide-spectrum-match.txt	2017-02-07_RS_Robo_10.mzML	Pgo_A0A0F5JSE3	ENDTAEQMR	0.0	Oxidation	No valid PSM	C41H68N14O20S1	1108.45	0.00	1	0	0.000e+00
Pgo	2017-02-07_RS_Robo_10_target-peptide-spectrum-match.txt	2017-02-07_RS_Robo_10.mzML	Pgo_A0A0F5IVL4	TNFEVLEPMDYALLNDLNNQINSLR	0.0	Deamidated	No majority vote while clustering	C128H201N33O44S1	2936.42	0.00	1	0	0.000e+00
Pgo	2017-02-07_RS_Robo_10_target-peptide-spectrum-match.txt	2017-02-07_RS_Robo_10.mzML	Pgo_A0A0F5JT38	VLPVLNGK	0.0	Deamidated	Too few spectra	C39H69N9O11S0	839.51	0.00	1	0	0.000e+00
Pgo	2017-02-07_RS_Robo_10_target-peptide-spectrum-match.txt	2017-02-07_RS_Robo_10.mzML	Pgo_A0A0F5JST1	NAIMDVIESSIEEILANQK	0.0		No majority vote while clustering	C90H153N23O33S1	2116.07	0.43	8	0	0.000e+00
Pgo	2017-02-07_RS_Robo_10_target-peptide-spectrum-match.txt	2017-02-07_RS_Robo_10.mzML	Pgo_A0A0F5JST1	NAIMDVIESSIEEILANQKKVEL	0.0	Deamidated, Deamidated	No majority vote while clustering	C112H190N26O41S1	2587.33	0.00	1	0	0.000e+00
Pgo	2017-02-07_RS_Robo_10_target-peptide-spectrum-match.txt	2017-02-07_RS_Robo_10.mzML	Pgo_A0A0F5JSW7	AFSAFYNSR	0.0		No valid PSM	C49H67N13O14S0	1061.49	0.00	1	0	0.000e+00
Pgo	2017-02-07_RS_Robo_10_target-peptide-spectrum-match.txt	2017-02-07_RS_Robo_10.mzML	Pgo_A0A0F5JKX9	GGLGSAVLEFMADNGYTPR	0.0	Oxidation, Deamidated	No valid PSM	C85H130N22O30S1	1970.90	0.00	1	0	0.000e+00
Pgo	2017-02-07_RS_Robo_10_target-peptide-spectrum-match.txt	2017-02-07_RS_Robo_10.mzML	Pgo_A0A0F5IY96	DQGPGFQDIMPGIASSYIFTLKPGDK	0.0	Deamidated	No valid PSM	C126H191N29O40S1	2782.35	2.00	1	0	0.000e+00
Pgo	2017-02-07_RS_Robo_10_target-peptide-spectrum-match.txt	2017-02-07_RS_Robo_10.mzML	Pgo_A0A0F5JST1	IKEKSDFLSK	0.0		Too few spectra	C54H91N13O17S0	1193.67	0.00	1	0	0.000e+00
Pgo	2017-02-07_RS_Robo_10_target-peptide-spectrum-match.txt	2017-02-07_RS_Robo_10.mzML	Pgo_A0A0F5JP22	ELLSFYQFDGDNTPVIR	0.0		No majority vote while clustering	C92H136N22O29S0	2012.98	0.00	1	0	0.000e+00
Pgo	2017-02-07_RS_Robo_10_target-peptide-spectrum-match.txt	2017-02-07_RS_Robo_10.mzML	Pgo_A0A0F5JSB6	VKATIESTEDTSVIEAMLNSPFKPVEGK	0.0	Deamidated	No majority vote while clustering	C132H217N31O47S1	3020.53	0.00	1	0	0.000e+00
Pgo	2017-02-07_RS_Robo_10_target-peptide-spectrum-match.txt	2017-02-07_RS_Robo_10.mzML	Pgo_A0A0F5JD14	IDETNAILENSYFKIEINK	0.0	Deamidated	No valid PSM	C101H159N23O35S0	2254.14	0.00	1	0	0.000e+00
Pgo	2017-02-07_RS_Robo_10_target-peptide-spectrum-match.txt	2017-02-07_RS_Robo_10.mzML	Pgo_A0A0F5JTP1	ASVSDLEADFEEIKSLDEK	0.0		Too few spectra	C91H145N21O37S0	2124.01	0.00	1	0	0.000e+00
Pgo	2017-02-07_RS_Robo_10_target-peptide-spectrum-match.txt	2017-02-07_RS_Robo_10.mzML	Pgo_A0A0F5JM90	ILSDPEASDNDKFVALTFLR	0.0		No valid PSM	C101H159N25O33S0	2250.15	0.00	1	0	0.000e+00
Pgo	2017-02-07_RS_Robo_10_target-peptide-spectrum-match.txt	2017-02-07_RS_Robo_10.mzML	Pgo_A0A0F5JMM4	NISVVYSDLAETILPQLR	0.0		Too few spectra	C91H151N23O29S0	2030.10	0.00	2	0	0.000e+00													0.00000	0.00000	0.00000	0.00000
Pgo	2017-02-07_RS_Robo_10_target-peptide-spectrum-match.txt	2017-02-07_RS_Robo_10.mzML	Pgo_A0A0F5JSB6	GMPSSSVLGGR	0.0		Too few spectra	C42H74N14O15S1	1046.52	0.00	1	0	0.000e+00													0.00000	0.00000	0.00000	0.00000
Pgo	2017-02-07_RS_Robo_10_target-peptide-spectrum-match.txt	2017-02-07_RS_Robo_10.mzML	Pgo_A0A0F5IYQ8	LLGISWNENRSVGNVLASHNLMLMKTNGK	0.0	Deamidated, Oxidation, Deamidated	No valid PSM	C138H228N40O44S2	3213.63	0.00	1	0	0.000e+00
Pgo	2017-02-07_RS_Robo_10_target-peptide-spectrum-match.txt	2017-02-07_RS_Robo_10.mzML	Pgo_A0A0F5JMD5	YGITGVTEIVHNPSYEVLFAEETKPGLEGFEK	0.0		Too few spectra	C163H245N37O52S0	3552.77	0.00	2	0	0.000e+00													0.00000	0.00000	0.00000	0.00000	0.00000
Pgo	2017-02-07_RS_Robo_10_target-peptide-spectrum-match.txt	2017-02-07_RS_Robo_10.mzML	Pgo_A0A0F5ISD9	GINTPYTSSVGR	0.0	Deamidated	No valid PSM	C53H85N15O20S0	1251.61	0.00	1	0	0.000e+00
Pgo	2017-02-07_RS_Robo_10_target-peptide-spectrum-match.txt	2017-02-07_RS_Robo_10.mzML	Pgo_A0A0F5JST1	NAIMDVIESSIEEILANQKK	0.0	Deamidated	Too few spectra	C96H164N24O35S1	2245.15	0.00	2	0	0.000e+00													0.00000	0.00000	0.00000	0.00000	0.00000
Pgo	2017-02-07_RS_Robo_10_target-peptide-spectrum-match.txt	2017-02-07_RS_Robo_10.mzML	Pgo_A0A0F5JTP1	ASTLINILSAQISEGAANLVLTLTNDSYRK	0.0		Too few spectra	C138H234N38O47S0	3175.71	0.00	1	0	0.000e+00													0.00000	0.00000	0.00000	0.00000
Pgo	2017-02-07_RS_Robo_10_target-peptide-spectrum-match.txt	2017-02-07_RS_Robo_10.mzML	Pgo_A0A0F5JFY4	IISDEPQLK	0.0		Too few spectra	C46H79N11O16S0	1041.57	0.00	1	0	0.000e+00
Pgo	2017-02-07_RS_Robo_10_target-peptide-spectrum-match.txt	2017-02-07_RS_Robo_10.mzML	Pgo_A0A0F5JJU0	GDIAVSFGLIGDNRNLKNIYDNPTQNPR	0.0	Deamidated, Deamidated	No valid PSM	C134H211N39O46S0	3102.54	0.00	1	0	0.000e+00
Pgo	2017-02-07_RS_Robo_10_target-peptide-spectrum-match.txt	2017-02-07_RS_Robo_10.mzML	Pgo_A0A0F5JST1	FEPTVDLCHVDAEGNEIKEIMTFTGLGDFGAKK	0.0	Carbamidomethyl, Deamidated, Oxidation	No valid PSM	C162H249N39O55S2	3684.73	2.00	1	0	0.000e+00
Pgo	2017-02-07_RS_Robo_10_target-peptide-spectrum-match.txt	2017-02-07_RS_Robo_10.mzML	Pgo_A0A0F5JSW7	TLTYLPVNWVNGLK	0.0		Too few spectra	C77H120N18O20S0	1616.89	0.00	1	0	0.000e+00
Pgo	2017-02-07_RS_Robo_10_target-peptide-spectrum-match.txt	2017-02-07_RS_Robo_10.mzML	Pgo_A0A0F5IYX0	DLGLGLASGTPVSIPPATVR	0.0	Deamidated	No valid PSM	C85H144N22O28S0	1921.05	0.00	1	0	0.000e+00
Pgo	2017-02-07_RS_Robo_10_target-peptide-spectrum-match.txt	2017-02-07_RS_Robo_10.mzML	Pgo_A0A0F5JMD5	GITEPTPTFSACFGAAFLSLHPTKYGQELVKK	0.0	Carbamidomethyl, Deamidated	No majority vote while clustering	C161H246N38O47S1	3495.77	0.50	2	0	0.000e+00
Pgo	2017-02-07_RS_Robo_10_target-peptide-spectrum-match.txt	2017-02-07_RS_Robo_10.mzML	Pgo_A0A0F5JSE3	FLDSVMGPNK	0.0	Oxidation	Too few spectra	C49H78N12O16S1	1122.54	0.00	1	0	0.000e+00
Pgo	2017-02-07_RS_Robo_10_target-peptide-spectrum-match.txt	2017-02-07_RS_Robo_10.mzML	Pgo_A0A0F5JP41	LFVLSK	0.0		No valid PSM	C35H59N7O8S0	705.44	0.00	1	0	0.000e+00
Pgo	2017-02-07_RS_Robo_10_target-peptide-spectrum-match.txt	2017-02-07_RS_Robo_10.mzML	Pgo_A0A0F5JSE3	LKEFGGFAFLENIIDGYSNLNPAR	0.0		Too few spectra	C124H185N31O36S0	2684.36	0.00	1	0	0.000e+00													0.00000	0.00000	0.00000	0.00000
Pgo	2017-02-07_RS_Robo_10_target-peptide-spectrum-match.txt	2017-02-07_RS_Robo_10.mzML	Pgo_A0A0F5IV05	MNLGADSMGAPCDSCG	0.0	Oxidation, Carbamidomethyl, Carbamidomethyl	No valid PSM	C61H99N19O27S4	1657.58	0.00	1	0	0.000e+00
Pgo	2017-02-07_RS_Robo_10_target-peptide-spectrum-match.txt	2017-02-07_RS_Robo_10.mzML	Pgo_A0A0F5IVL4	WFNPYLAFR	0.0		Too few spectra	C62H80N14O12S0	1212.61	0.00	1	0	0.000e+00
Pgo	2017-02-07_RS_Robo_10_target-peptide-spectrum-match.txt	2017-02-07_RS_Robo_10.mzML	Pgo_A0A0F5JST1	NAIMDVIESSIEEILANQK	0.0	Oxidation, Deamidated	Too few spectra	C90H152N22O35S1	2133.05	0.00	2	0	0.000e+00
Pgo	2017-02-07_RS_Robo_10_target-peptide-spectrum-match.txt	2017-02-07_RS_Robo_10.mzML	Pgo_A0A0F5JSE3	NYSLLVVPGYIGSNAILDKWSK	0.0	Deamidated	Too few spectra	C114H176N26O33S0	2437.29	0.00	1	0	0.000e+00													0.00000	0.00000	0.00000	0.00000	0.00000
Pgo	2017-02-07_RS_Robo_10_target-peptide-spectrum-match.txt	2017-02-07_RS_Robo_10.mzML	Pgo_A0A0F5JST1	ALENPEVKNAIMDVIESSIEEILANQK	0.0	Deamidated	No majority vote while clustering	C129H216N32O47S1	2997.52	0.00	2	0	0.000e+00
Pgo	2017-02-07_RS_Robo_10_target-peptide-spectrum-match.txt	2017-02-07_RS_Robo_10.mzML	Pgo_A0A0F5JDA5	FGFVNVGDQYATAWLHQAIR	0.0	Deamidated	No valid PSM	C107H152N28O29S0	2293.13	0.00	1	0	0.000e+00
Pgo	2017-02-07_RS_Robo_10_target-peptide-spectrum-match.txt	2017-02-07_RS_Robo_10.mzML	Pgo_A0A0F5JRA9	ISLLQDNNEDKQR	0.0		Too few spectra	C64H109N21O25S0	1571.79	0.00	1	0	0.000e+00
Pgo	2017-02-07_RS_Robo_10_target-peptide-spectrum-match.txt	2017-02-07_RS_Robo_10.mzML	Pgo_A0A0F5JMM4	YTAQDWEGFKELVSASNLQDKDLVLR	0.0	Deamidated	No majority vote while clustering	C135H208N34O45S0	3025.50	0.00	1	0	0.000e+00
Pgo	2017-02-07_RS_Robo_10_target-peptide-spectrum-match.txt	2017-02-07_RS_Robo_10.mzML	Pgo_A0A0F5JHT7	ATEVVPAPGTSVRK	0.0		No valid PSM	C61H106N18O20S0	1410.78	0.00	1	0	0.000e+00
Pgo	2017-02-07_RS_Robo_10_target-peptide-spectrum-match.txt	2017-02-07_RS_Robo_10.mzML	Pgo_A0A0F5JHU7	LADFIEIGTLMAHDALDR	0.0		Too few spectra	C88H141N23O28S1	2000.00	0.00	1	0	0.000e+00													0.00000	0.00000	0.00000	0.00000	0.00000
Pgo	2017-02-07_RS_Robo_10_target-peptide-spectrum-match.txt	2017-02-07_RS_Robo_10.mzML	Pgo_A0A0F5J9K8	CDEYCVYCYQNGQYTVDYSMKK	0.0	Carbamidomethyl, Carbamidomethyl, Carbamidomethyl, Deamidated, Oxidation	No valid PSM	C123H175N29O44S4	2890.12	0.00	1	0	0.000e+00
Pgo	2017-02-07_RS_Robo_10_target-peptide-spectrum-match.txt	2017-02-07_RS_Robo_10.mzML	Pgo_A0A0F5JS69	GNNDINVLWELFGQVK	0.0		No majority vote while clustering	C84H128N22O25S0	1844.94	0.00	1	0	0.000e+00
Pgo	2017-02-07_RS_Robo_10_target-peptide-spectrum-match.txt	2017-02-07_RS_Robo_10.mzML	Pgo_A0A0F5J9S1	KINKEDIIIK	0.0		Too few spectra	C55H100N14O16S0	1212.74	0.00	1	0	0.000e+00
Pgo	2017-02-07_RS_Robo_10_target-peptide-spectrum-match.txt	2017-02-07_RS_Robo_10.mzML	Pgo_A0A0F5JP22	TVGAGQITELID	0.0		No majority vote while clustering	C52H89N13O20S0	1215.63	0.00	2	0	0.000e+00
Pgo	2017-02-07_RS_Robo_10_target-peptide-spectrum-match.txt	2017-02-07_RS_Robo_10.mzML	Pgo_A0A0F5JGR3	EFVMPFIR	0.0		Too few spectra	C50H75N11O11S1	1037.54	0.00	2	0	0.000e+00
Pgo	2017-02-07_RS_Robo_10_target-peptide-spectrum-match.txt	2017-02-07_RS_Robo_10.mzML	Pgo_A0A0F5IJI0	TDFNDQTR	0.0	Deamidated	No valid PSM	C40H60N12O18S0	996.41	0.00	1	0	0.000e+00
Pgo	2017-02-07_RS_Robo_10_target-peptide-spectrum-match.txt	2017-02-07_RS_Robo_10.mzML	Pgo_A0A0F5JSE3	MGLVPMVNEYSK	0.0	Oxidation	Too few spectra	C60H98N14O19S2	1382.66	0.00	2	0	0.000e+00													0.00000	0.00000	0.00000	0.00000	0.00000
Pgo	2017-02-07_RS_Robo_10_target-peptide-spectrum-match.txt	2017-02-07_RS_Robo_10.mzML	Pgo_A0A0F5JSN4	LASLDIIR	0.0		Too few spectra	C40H73N11O12S0	899.54	0.00	1	0	0.000e+00
Pgo	2017-02-07_RS_Robo_10_target-peptide-spectrum-match.txt	2017-02-07_RS_Robo_10.mzML	Pgo_A0A0F5JCV2	KGAFIDASRNMILK	0.0	Deamidated, Oxidation	No valid PSM	C69H117N19O21S1	1579.84	0.00	1	0	0.000e+00
Pgo	2017-02-07_RS_Robo_10_target-peptide-spectrum-match.txt	2017-02-07_RS_Robo_10.mzML	Pgo_A0A0F5JSF1	SIHVTQSYIEK	0.0		Too few spectra	C58H93N15O19S0	1303.68	0.00	1	0	0.000e+00
Pgo	2017-02-07_RS_Robo_10_target-peptide-spectrum-match.txt	2017-02-07_RS_Robo_10.mzML	Pgo_A0A0F5JMM4	YTAQDWEGFKELVSASNLQDKDLVLR	0.0		No majority vote while clustering	C135H209N35O44S0	3024.52	0.00	1	0	0.000e+00
Pgo	2017-02-07_RS_Robo_10_target-peptide-spectrum-match.txt	2017-02-07_RS_Robo_10.mzML	Pgo_A0A0F5JMD5	YGQELVKK	0.0	Deamidated	No majority vote while clustering	C44H72N10O14S0	964.52	0.00	1	0	0.000e+00
Pgo	2017-02-07_RS_Robo_10_target-peptide-spectrum-match.txt	2017-02-07_RS_Robo_10.mzML	Pgo_A0A0F5JLT1	AGQADEAAVTQAEANR	0.0		No valid PSM	C63H104N22O27S0	1600.74	0.00	1	0	0.000e+00
Pgo	2017-02-07_RS_Robo_10_target-peptide-spectrum-match.txt	2017-02-07_RS_Robo_10.mzML	Pgo_A0A0F5JST1	NAIMDVIESSIEEILANQK	0.0	Deamidated	No majority vote while clustering	C90H152N22O34S1	2117.06	0.00	2	0	0.000e+00
Pgo	2017-02-07_RS_Robo_10_target-peptide-spectrum-match.txt	2017-02-07_RS_Robo_10.mzML	Pgo_A0A0F5JTQ1	LTYGEELSVLDVCSQALARPIK	0.0	Carbamidomethyl, Deamidated	Too few spectra	C108H179N27O36S1	2462.27	1.00	1	0	0.000e+00													0.00000	0.00000	0.00000	0.00000
Pgo	2017-02-07_RS_Robo_10_target-peptide-spectrum-match.txt	2017-02-07_RS_Robo_10.mzML	Pgo_A0A0F5JRR4	RLELTNGLLR	0.0	Deamidated	No valid PSM	C51H92N16O16S0	1184.69	0.00	1	0	0.000e+00
Pgo	2017-02-07_RS_Robo_10_target-peptide-spectrum-match.txt	2017-02-07_RS_Robo_10.mzML	Pgo_A0A0F5JSE3	TEADLRGQVVK	0.0		Too few spectra	C51H90N16O18S0	1214.66	0.00	1	0	0.000e+00
Pgo	2017-02-07_RS_Robo_10_target-peptide-spectrum-match.txt	2017-02-07_RS_Robo_10.mzML	Pgo_A0A0F5JNX5	VIDYQDGK	0.0	Deamidated	No valid PSM	C41H63N9O16S0	937.44	0.00	1	0	0.000e+00
Pgo	2017-02-07_RS_Robo_10_target-peptide-spectrum-match.txt	2017-02-07_RS_Robo_10.mzML	Pgo_A0A0F5JST1	FEPTVDLCHVDAEGNEIKEIMTFTGLGDFGAKK	0.0	Carbamidomethyl, Deamidated	No majority vote while clustering	C162H249N39O54S2	3668.74	0.00	1	0	0.000e+00
Pgo	2017-02-07_RS_Robo_10_target-peptide-spectrum-match.txt	2017-02-07_RS_Robo_10.mzML	Pgo_A0A0F5JSE3	MGLVPMVNEYSK	0.0	Deamidated	Too few spectra	C60H97N13O19S2	1367.65	0.00	1	0	0.000e+00
Pgo	2017-02-07_RS_Robo_10_target-peptide-spectrum-match.txt	2017-02-07_RS_Robo_10.mzML	Pgo_A0A0F5JKP8	KSNYER	0.0	Deamidated	No valid PSM	C33H52N10O13S0	796.37	0.00	1	0	0.000e+00
Pgo	2017-02-07_RS_Robo_10_target-peptide-spectrum-match.txt	2017-02-07_RS_Robo_10.mzML	Pgo_A0A0F5JB77	QAIQLYPGNIWAKLMGEK	0.0	Deamidated	No valid PSM	C95H149N23O26S1	2060.08	0.00	1	0	0.000e+00
Pgo	2017-02-07_RS_Robo_10_target-peptide-spectrum-match.txt	2017-02-07_RS_Robo_10.mzML	Pgo_A0A0F5JRA9	FLIFDDIER	0.0		Too few spectra	C55H82N12O16S0	1166.60	0.00	1	0	0.000e+00
Pgo	2017-02-07_RS_Robo_10_target-peptide-spectrum-match.txt	2017-02-07_RS_Robo_10.mzML	Pgo_A0A0F5JTP1	LLASTSSETEIAQK	0.0		Too few spectra	C62H108N16O25S0	1476.77	0.00	1	0	0.000e+00
Pgo	2017-02-07_RS_Robo_10_target-peptide-spectrum-match.txt	2017-02-07_RS_Robo_10.mzML	Pgo_A0A0F5IJM7	LNVTLAAK	0.0	Deamidated	No valid PSM	C37H67N9O12S0	829.49	0.00	1	0	0.000e+00
Pgo	2017-02-07_RS_Robo_10_target-peptide-spectrum-match.txt	2017-02-07_RS_Robo_10.mzML	Pgo_A0A0F5JCF2	LIADVIEYCRQASVLFAK	0.0	Carbamidomethyl	No valid PSM	C95H154N24O27S1	2095.11	4.00	1	0	0.000e+00
Pgo	2017-02-07_RS_Robo_10_target-peptide-spectrum-match.txt	2017-02-07_RS_Robo_10.mzML	Pgo_A0A0F5JST1	FEPTVDLCHVDAEGNEIKEIMTFTGLGDFGAK	0.0	Carbamidomethyl, Deamidated, Oxidation	No valid PSM	C156H237N37O54S2	3556.64	2.00	1	0	0.000e+00
Pgo	2017-02-07_RS_Robo_10_target-peptide-spectrum-match.txt	2017-02-07_RS_Robo_10.mzML	Pgo_A0A0F5JGZ5	EVEYYLANFDSSKDAESGLTNK	0.0		No majority vote while clustering	C108H162N26O41S0	2479.14	0.00	1	0	0.000e+00
Pgo	2017-02-07_RS_Robo_10_target-peptide-spectrum-match.txt	2017-02-07_RS_Robo_10.mzML	Pgo_A0A0F5JMM4	AQQLFGNAAGVAELGEALGVLYLEQGEYAK	0.0		Too few spectra	C140H217N35O45S0	3108.58	0.00	1	0	0.000e+00													0.00000	0.00000	0.00000	0.00000	0.00000
Pgo	2017-02-07_RS_Robo_10_target-peptide-spectrum-match.txt	2017-02-07_RS_Robo_10.mzML	Pgo_A0A0F5JSE3	IYNTLMSQVVAGK	0.0	Oxidation	No majority vote while clustering	C63H106N16O20S1	1438.75	0.00	2	0	0.000e+00
Pgo	2017-02-07_RS_Robo_10_target-peptide-spectrum-match.txt	2017-02-07_RS_Robo_10.mzML	Pgo_A0A0F5JSA8	TQFLNIR	0.0		Too few spectra	C40H66N12O11S0	890.50	0.00	1	0	0.000e+00
Pgo	2017-02-07_RS_Robo_10_target-peptide-spectrum-match.txt	2017-02-07_RS_Robo_10.mzML	Pgo_A0A0F5J7Q0	VDYSQVPVSSIPR	0.0		Too few spectra	C64H103N17O21S0	1445.75	0.00	1	0	0.000e+00
Pgo	2017-02-07_RS_Robo_10_target-peptide-spectrum-match.txt	2017-02-07_RS_Robo_10.mzML	Pgo_A0A0F5JMD5	ENEPDIWNAIKR	0.0		No majority vote while clustering	C65H101N19O21S0	1483.74	0.00	1	0	0.000e+00
Pgo	2017-02-07_RS_Robo_10_target-peptide-spectrum-match.txt	2017-02-07_RS_Robo_10.mzML	Pgo_A0A0F5JSE3	RNIFLTDEQWENERK	0.0	Deamidated	No majority vote while clustering	C86H131N25O29S0	1977.95	0.00	1	0	0.000e+00
Pgo	2017-02-07_RS_Robo_10_target-peptide-spectrum-match.txt	2017-02-07_RS_Robo_10.mzML	Pgo_A0A0F5JSW7	TLTYLPVNWVNGLK	0.0	Deamidated	No majority vote while clustering	C77H119N17O21S0	1617.88	0.00	1	0	0.000e+00
Pgo	2017-02-07_RS_Robo_10_target-peptide-spectrum-match.txt	2017-02-07_RS_Robo_10.mzML	Pgo_A0A0F5IVL4	LIPWVGFGYAQR	0.0		No majority vote while clustering	C69H99N17O15S0	1405.75	0.00	1	0	0.000e+00
Pgo	2017-02-07_RS_Robo_11_target-peptide-spectrum-match.txt	2017-02-07_RS_Robo_11.mzML	Pgo_A0A0F5JSE3	KSEISELER	0.0			C45H79N13O18S0	1089.57	0.00	2	46	1.106e+09											-666.2	0.00068	0.57920	0.30309	0.09497	0.02274
Pgo	2017-02-07_RS_Robo_11_target-peptide-spectrum-match.txt	2017-02-07_RS_Robo_11.mzML	Pgo_A0A0F5JSE3	TRELESAYR	0.3			C47H77N15O17S0	1123.56	0.00	2	33	1.048e+09			1052.4	0.00421	0.23622	0.66142	0.02084	0.08152	0.00000	0.00000	-166.9	0.00171	0.54781	0.31802	0.10378	0.02480	0.00559
Pgo	2017-02-07_RS_Robo_11_target-peptide-spectrum-match.txt	2017-02-07_RS_Robo_11.mzML	Pgo_A0A0F5JST1	NAIMDVIESSIEEILANQK	0.0			C90H153N23O33S1	2116.07	0.38	8	18	8.230e+08			1304.8	0.00473	0.33718	0.63561	0.02721	0.00000	0.00000	0.00000	-58.8	0.00193	0.29975	0.33558	0.21471	0.10046	0.03512	0.01130	0.00307
Pgo	2017-02-07_RS_Robo_11_target-peptide-spectrum-match.txt	2017-02-07_RS_Robo_11.mzML	Pgo_A0A0F5JSE3	FGGLNEVESVR	0.0			C52H83N15O18S0	1205.60	0.00	1	11	7.534e+08	-164.3	0.00171	877.1	0.00385	0.14430	0.84962	0.00608	0.00000	0.00000	0.00000	-252.2	0.00153	0.52090	0.32684	0.11632	0.03017	0.00577
Pgo	2017-02-07_RS_Robo_11_target-peptide-spectrum-match.txt	2017-02-07_RS_Robo_11.mzML	Pgo_A0A0F5JSE3	SFVIQLAGHKGDNPEDAIWESEYHQE	0.0			C133H191N35O45S0	2998.37	0.00	4	23	5.124e+08											40.7	0.00213	0.18404	0.29568	0.25508	0.15701	0.07138	0.02636	0.01044
Pgo	2017-02-07_RS_Robo_11_target-peptide-spectrum-match.txt	2017-02-07_RS_Robo_11.mzML	Pgo_A0A0F5JSE3	LLRENDTAEQMR	0.0			C59H102N20O22S1	1474.72	0.00	2	15	4.112e+08											-783.8	0.00044	0.45501	0.33378	0.15272	0.04586	0.01263
Pgo	2017-02-07_RS_Robo_11_target-peptide-spectrum-match.txt	2017-02-07_RS_Robo_11.mzML	Pgo_A0A0F5JSE3	MGLVPMVNEYSK	0.0			C60H98N14O18S2	1366.66	0.00	1	11	3.301e+08											-1579.2	-0.00119	0.45415	0.33031	0.14650	0.05382	0.01522
Pgo	2017-02-07_RS_Robo_11_target-peptide-spectrum-match.txt	2017-02-07_RS_Robo_11.mzML	Pgo_A0A0F5JSE3	VLLDIHITPYFPAK	0.0			C80H123N17O19S0	1625.92	0.00	6	50	3.144e+08			2281.0	0.00673	0.19716	0.57930	0.22354	0.00000	0.00000	0.00000	20.4	0.00209	0.37396	0.35605	0.18163	0.06890	0.01946
Pgo	2017-02-07_RS_Robo_11_target-peptide-spectrum-match.txt	2017-02-07_RS_Robo_11.mzML	Pgo_A0A0F5JSE3	TIAFFYK	0.0			C46H64N8O10S0	888.47	0.00	2	12	2.542e+08	-559.1	0.00090	441.4	0.00296	0.00000	0.59406	0.40594	0.00000	0.00000	0.00000	-764.2	0.00048	0.58881	0.30748	0.08504	0.01866
Pgo	2017-02-07_RS_Robo_11_target-peptide-spectrum-match.txt	2017-02-07_RS_Robo_11.mzML	Pgo_A0A0F5JST1	VDANESIAEIPSNR	0.0			C62H103N19O25S0	1513.74	0.00	1	10	2.303e+08	270.9	0.00261	1774.8	0.00569	0.11081	0.85626	0.03293	0.00000	0.00000	0.00000	-347.7	0.00134	0.45104	0.34122	0.15493	0.05281
Pgo	2017-02-07_RS_Robo_11_target-peptide-spectrum-match.txt	2017-02-07_RS_Robo_11.mzML	Pgo_A0A0F5JSE3	NIFLTDEQWENERK	0.0			C80H120N22O27S0	1820.87	0.00	2	11	1.841e+08											-543.2	0.00094	0.37682	0.35502	0.18467	0.06221	0.02127
Pgo	2017-02-07_RS_Robo_11_target-peptide-spectrum-match.txt	2017-02-07_RS_Robo_11.mzML	Pgo_A0A0F5JST1	LDIEKEQGVR	0.0			C50H87N15O18S0	1185.64	0.00	2	7	1.795e+08											-842.9	0.00032	0.55091	0.32102	0.10531	0.01368	0.00909
Pgo	2017-02-07_RS_Robo_11_target-peptide-spectrum-match.txt	2017-02-07_RS_Robo_11.mzML	Pgo_A0A0F5JSE3	KFGGLNEVESVR	0.0			C58H95N17O19S0	1333.70	0.00	2	10	1.393e+08											-758.8	0.00049	0.48750	0.34479	0.13901	0.02870
Pgo	2017-02-07_RS_Robo_11_target-peptide-spectrum-match.txt	2017-02-07_RS_Robo_11.mzML	Pgo_A0A0F5JSE3	ETAENAENLLNHNLK	0.0			C71H116N22O27S0	1708.84	0.00	2	9	1.364e+08											257.3	0.00258	0.38710	0.34234	0.18430	0.06654	0.01972
Pgo	2017-02-07_RS_Robo_11_target-peptide-spectrum-match.txt	2017-02-07_RS_Robo_11.mzML	Pgo_A0A0F5JSE3	LLRENDTAEQMRDK	0.0			C69H119N23O26S1	1717.84	0.00	1	10	1.204e+08											-867.4	0.00027	0.40506	0.34468	0.17780	0.04858	0.02389
Pgo	2017-02-07_RS_Robo_11_target-peptide-spectrum-match.txt	2017-02-07_RS_Robo_11.mzML	Pgo_A0A0F5JSE3	VFDYITK	0.0			C43H64N8O12S0	884.46	0.00	1	8	1.164e+08											54.7	0.00216	0.60199	0.29071	0.08060	0.01375	0.01295
Pgo	2017-02-07_RS_Robo_11_target-peptide-spectrum-match.txt	2017-02-07_RS_Robo_11.mzML	Pgo_A0A0F5JCU8	GIEDALDKGDVEGAK	0.0			C63H105N17O26S0	1515.74	0.00	2	8	1.032e+08			999.0	0.00410	0.41940	0.12553	0.45506	0.00000	0.00000	0.00000	-302.4	0.00143	0.44803	0.35350	0.14080	0.04501	0.01266
Pgo	2017-02-07_RS_Robo_11_target-peptide-spectrum-match.txt	2017-02-07_RS_Robo_11.mzML	Pgo_A0A0F5JSE3	AKETAENAENLLNHNLK	0.0			C80H133N25O29S0	1907.97	0.00	3	11	9.750e+07											-518.0	0.00099	0.36613	0.35610	0.19229	0.06643	0.01904
Pgo	2017-02-07_RS_Robo_11_target-peptide-spectrum-match.txt	2017-02-07_RS_Robo_11.mzML	Pgo_A0A0F5JSE3	ENDTAEQMR	0.0			C41H68N14O19S1	1092.45	0.00	1	7	9.666e+07											-1553.5	-0.00114	0.58106	0.30666	0.09513	0.01715
Pgo	2017-02-07_RS_Robo_11_target-peptide-spectrum-match.txt	2017-02-07_RS_Robo_11.mzML	Pgo_A0A0F5JSE3	QREESVGEEENLYIPPSSSLAGK	0.0			C107H171N29O41S0	2518.22	0.00	5	16	9.567e+07											-930.4	0.00014	0.29391	0.30892	0.22124	0.13023	0.04570
Pgo	2017-02-07_RS_Robo_11_target-peptide-spectrum-match.txt	2017-02-07_RS_Robo_11.mzML	Pgo_A0A0F5JST1	ALENPEVK	0.0			C39H66N10O14S0	898.48	0.00	2	12	9.264e+07											2750.2	0.00769	0.58956	0.24074	0.07663	0.09306
Pgo	2017-02-07_RS_Robo_11_target-peptide-spectrum-match.txt	2017-02-07_RS_Robo_11.mzML	Pgo_A0A0F5JSE3	RNIFLTDEQWENERK	0.0			C86H132N26O28S0	1976.97	0.00	2	8	8.513e+07											-761.2	0.00049	0.34556	0.36915	0.18912	0.07960	0.01658
Pgo	2017-02-07_RS_Robo_11_target-peptide-spectrum-match.txt	2017-02-07_RS_Robo_11.mzML	Pgo_A0A0F5JSB6	GMPSSSVLGGR	0.0	Oxidation		C42H74N14O16S1	1062.51	0.00	1	5	7.605e+07											22808.2	0.04883	0.14519	0.07179	0.44575	0.23995	0.07844	0.01888
Pgo	2017-02-07_RS_Robo_11_target-peptide-spectrum-match.txt	2017-02-07_RS_Robo_11.mzML	Pgo_A0A0F5JSE3	FLDSVMGPNK	0.0			C49H78N12O15S1	1106.54	0.00	1	8	7.438e+07											-1535.4	-0.00110	0.54266	0.31389	0.10934	0.03411
Pgo	2017-02-07_RS_Robo_11_target-peptide-spectrum-match.txt	2017-02-07_RS_Robo_11.mzML	Pgo_A0A0F5JSE3	ENDTAEQMRDK	0.0			C51H85N17O23S1	1335.57	0.00	2	12	6.642e+07			-783.3	0.00044	0.16157	0.00000	0.83843	0.00000	0.00000	0.00000	-1409.0	-0.00084	0.51992	0.32448	0.11877	0.03684
Pgo	2017-02-07_RS_Robo_11_target-peptide-spectrum-match.txt	2017-02-07_RS_Robo_11.mzML	Pgo_A0A0F5JSE3	IYNTLMSQVVAGKK	0.0			C69H118N18O20S1	1550.85	0.00	2	5	6.636e+07											-862.0	0.00028	0.41988	0.33073	0.17821	0.05391	0.01727
Pgo	2017-02-07_RS_Robo_11_target-peptide-spectrum-match.txt	2017-02-07_RS_Robo_11.mzML	Pgo_A0A0F5JST1	FEPTVDLCHVDAEGNEIKEIMTFTGLGDFGAK	0.0	Carbamidomethyl		C156H238N38O52S2	3539.66	0.00	2	14	6.274e+07											-343.8	0.00135	0.13487	0.24371	0.24343	0.19011	0.11056	0.05284	0.02448
Pgo	2017-02-07_RS_Robo_11_target-peptide-spectrum-match.txt	2017-02-07_RS_Robo_11.mzML	Pgo_A0A0F5JSE3	SSASAIDKLK	0.0			C43H78N12O16S0	1018.57	0.00	1	4	6.227e+07											-652.5	0.00071	0.58989	0.29818	0.10011	0.01182
Pgo	2017-02-07_RS_Robo_11_target-peptide-spectrum-match.txt	2017-02-07_RS_Robo_11.mzML	Pgo_A0A0F5JSE3	EFGGFAFLENIIDGYSNLNPAR	0.0			C112H162N28O34S0	2443.18	0.33	3	10	4.249e+07											-208.6	0.00162	0.24432	0.33741	0.24495	0.11411	0.04422	0.01499
Pgo	2017-02-07_RS_Robo_11_target-peptide-spectrum-match.txt	2017-02-07_RS_Robo_11.mzML	Pgo_A0A0F5JSB6	GMPSSSVLGGR	0.0			C42H74N14O15S1	1046.52	0.00	1	3	3.773e+07											-1907.8	-0.00186	0.60488	0.26641	0.10724	0.02147
Pgo	2017-02-07_RS_Robo_11_target-peptide-spectrum-match.txt	2017-02-07_RS_Robo_11.mzML	Pgo_A0A0F5JSE3	NVTIVNATMEQLQDLDNTIFADHISNELKQNFDR	0.0			C169H268N48O59S1	3945.92	0.00	2	4	3.416e+07											-95.0	0.00186	0.11450	0.22713	0.24216	0.19123	0.12444	0.06785	0.03270
Pgo	2017-02-07_RS_Robo_11_target-peptide-spectrum-match.txt	2017-02-07_RS_Robo_11.mzML	Pgo_A0A0F5JSE3	AFENWTTR	0.0			C46H65N13O14S0	1023.48	0.00	1	3	3.321e+07			523.8	0.00313	0.57829	0.42171	0.00000	0.00000	0.00000	0.00000	-618.8	0.00078	0.56508	0.32182	0.09533	0.01777
Pgo	2017-02-07_RS_Robo_11_target-peptide-spectrum-match.txt	2017-02-07_RS_Robo_11.mzML	Pgo_A0A0F5JSE3	SNTIMTCNWLLGR	0.0	Carbamidomethyl		C66H108N20O20S2	1564.75	0.00	1	4	3.277e+07											-571.1	0.00088	0.39225	0.33223	0.18003	0.06361	0.03188
Pgo	2017-02-07_RS_Robo_11_target-peptide-spectrum-match.txt	2017-02-07_RS_Robo_11.mzML	Pgo_A0A0F5JSE3	FLDSVMGPNKLIER	0.0			C72H119N19O21S1	1617.85	0.00	2	5	2.599e+07											-401.4	0.00123	0.39997	0.32289	0.18203	0.07361	0.02151
Pgo	2017-02-07_RS_Robo_11_target-peptide-spectrum-match.txt	2017-02-07_RS_Robo_11.mzML	Pgo_A0A0F5JST1	LTDEAPAAPESVYGLETIEDVFQR	0.0			C117H180N28O42S0	2649.28	0.00	2	3	2.515e+07			2346.7	0.00686	0.27102	0.46420	0.00000	0.18295	0.00000	0.08182	300.7	0.00267	0.22002	0.31803	0.24307	0.12935	0.05714	0.02264	0.00975
Pgo	2017-02-07_RS_Robo_11_target-peptide-spectrum-match.txt	2017-02-07_RS_Robo_11.mzML	Pgo_A0A0F5JSE3	GDNPEDAIWESEYHQE	0.0			C82H111N21O33S0	1917.77	0.00	1	7	2.440e+07											-672.7	0.00067	0.37118	0.33806	0.20200	0.08875
Pgo	2017-02-07_RS_Robo_11_target-peptide-spectrum-match.txt	2017-02-07_RS_Robo_11.mzML	Pgo_A0A0F5JSE3	NIFLTDEQWENER	0.0			C74H108N20O26S0	1692.77	0.00	2	5	2.354e+07											-422.9	0.00118	0.40918	0.32400	0.18961	0.07720
Pgo	2017-02-07_RS_Robo_11_target-peptide-spectrum-match.txt	2017-02-07_RS_Robo_11.mzML	Pgo_A0A0F5JPF8	LGIAAQSVGLSQAAYNEGIAYAK	0.0			C102H163N27O33S0	2294.19	0.00	1	5	2.262e+07											763.9	0.00362	0.26284	0.34086	0.21938	0.09830	0.04483	0.01635	0.01745
Pgo	2017-02-07_RS_Robo_11_target-peptide-spectrum-match.txt	2017-02-07_RS_Robo_11.mzML	Pgo_A0A0F5JSE3	SSASAIDKLKEFGGFAFLENIIDGYSNLNPAR	0.0			C155H238N40O49S0	3443.74	0.00	2	5	2.235e+07											254.2	0.00257	0.14070	0.24789	0.25721	0.18917	0.10141	0.04402	0.01960
Pgo	2017-02-07_RS_Robo_11_target-peptide-spectrum-match.txt	2017-02-07_RS_Robo_11.mzML	Pgo_A0A0F5JSB6	ATIESTEDTSVIEAMLNSPFKPVEGK	0.0			C121H197N29O44S1	2792.38	0.00	2	5	2.177e+07											-612.2	0.00080	0.21349	0.31194	0.23563	0.15736	0.08158
Pgo	2017-02-07_RS_Robo_11_target-peptide-spectrum-match.txt	2017-02-07_RS_Robo_11.mzML	Pgo_A0A0F5JFY4	RPFAAGNSIYSNK	0.0			C63H97N19O19S0	1423.72	0.00	2	5	2.143e+07											-232.7	0.00157	0.46769	0.30726	0.17250	0.05255
Pgo	2017-02-07_RS_Robo_11_target-peptide-spectrum-match.txt	2017-02-07_RS_Robo_11.mzML	Pgo_A0A0F5JTQ1	VLTPDAGTSDKVATNR	0.0			C68H117N21O26S0	1643.85	0.00	2	3	2.053e+07											-717.3	0.00058	0.39623	0.39793	0.17018	0.03566
Pgo	2017-02-07_RS_Robo_11_target-peptide-spectrum-match.txt	2017-02-07_RS_Robo_11.mzML	Pgo_A0A0F5JSE3	VFLVTDFQDLETPDDVVDIFFNANHTSGDVFK	0.3			C167H242N38O54S0	3643.74	0.00	1	7	2.020e+07											-428.4	0.00117	0.11804	0.25749	0.27300	0.19119	0.10922	0.05105
Pgo	2017-02-07_RS_Robo_11_target-peptide-spectrum-match.txt	2017-02-07_RS_Robo_11.mzML	Pgo_A0A0F5JSE3	RNIFLTDEQWENER	0.0			C80H120N24O27S0	1848.88	0.00	2	6	1.852e+07											-386.2	0.00126	0.35657	0.34998	0.20956	0.08389
Pgo	2017-02-07_RS_Robo_11_target-peptide-spectrum-match.txt	2017-02-07_RS_Robo_11.mzML	Pgo_A0A0F5JST1	NAIMDVIESSIEEILANQKK	0.0			C96H165N25O34S1	2244.17	0.50	2	6	1.796e+07			1332.4	0.00478	0.68658	0.27864	0.00000	0.00000	0.03478	0.00000	-191.5	0.00166	0.27197	0.34018	0.22960	0.10692	0.03741	0.01392
Pgo	2017-02-07_RS_Robo_11_target-peptide-spectrum-match.txt	2017-02-07_RS_Robo_11.mzML	Pgo_A0A0F5JM13	KIGFEGGQMPIQR	0.0			C64H105N19O18S1	1459.76	0.00	1	3	1.765e+07											21329.2	0.04579	0.27776	0.20178	0.15127	0.06097	0.05219	0.13164	0.04603	0.02536	0.05299
Pgo	2017-02-07_RS_Robo_11_target-peptide-spectrum-match.txt	2017-02-07_RS_Robo_11.mzML	Pgo_A0A0F5JST1	FEPTVDLCHVDAEGNEIK	0.0	Carbamidomethyl		C89H137N23O32S1	2071.95	0.00	2	6	1.536e+07											-1194.1	-0.00040	0.31761	0.35037	0.23006	0.10196
Pgo	2017-02-07_RS_Robo_11_target-peptide-spectrum-match.txt	2017-02-07_RS_Robo_11.mzML	Pgo_A0A0F5JST1	NAIMDVIESSIEEILANQK	0.0	Oxidation		C90H153N23O34S1	2132.07	0.00	2	6	1.308e+07											-668.8	0.00068	0.31999	0.33440	0.20798	0.09971	0.03793
Pgo	2017-02-07_RS_Robo_11_target-peptide-spectrum-match.txt	2017-02-07_RS_Robo_11.mzML	Pgo_A0A0F5JGR3	GADLTGLDNLEQLGSFK	0.0			C77H124N20O28S0	1776.89	1.00	1	3	9.779e+06											3126.6	0.00846	0.24428	0.33960	0.25180	0.12299	0.04133
Pgo	2017-02-07_RS_Robo_11_target-peptide-spectrum-match.txt	2017-02-07_RS_Robo_11.mzML	Pgo_A0A0F5JSE3	NYSLLVVPGYIGSNAILDK	0.0			C94H150N22O28S0	2035.10	0.00	1	6	9.227e+06											-841.8	0.00032	0.32377	0.33811	0.23778	0.10034
Pgo	2017-02-07_RS_Robo_11_target-peptide-spectrum-match.txt	2017-02-07_RS_Robo_11.mzML	Pgo_A0A0F5JMD5	GITEPTPTFSACFGAAFLSLHPTKYGQELVK	0.0	Carbamidomethyl, Deamidated		C155H234N36O46S1	3367.68	1.00	1	4	8.937e+06											-1417.4	-0.00086	0.16512	0.25748	0.29459	0.15712	0.12569
Pgo	2017-02-07_RS_Robo_11_target-peptide-spectrum-match.txt	2017-02-07_RS_Robo_11.mzML	Pgo_A0A0F5JSE3	LLRENDTAEQMRDK	0.0	Oxidation		C69H119N23O27S1	1733.84	0.00	1	4	8.936e+06											90.8	0.00224	0.39869	0.29769	0.19606	0.07170	0.03585
Pgo	2017-02-07_RS_Robo_11_target-peptide-spectrum-match.txt	2017-02-07_RS_Robo_11.mzML	Pgo_A0A0F5JMD5	YGITGVTEIVHNPSYEVLFAEETKPGLEGFEK	0.0			C163H245N37O52S0	3552.77	0.00	2	4	8.276e+06											-1303.9	-0.00062	0.14859	0.30461	0.23585	0.18826	0.12269
Pgo	2017-02-07_RS_Robo_11_target-peptide-spectrum-match.txt	2017-02-07_RS_Robo_11.mzML	Pgo_A0A0F5JSE3	DKAKETAENAENLLNHNLK	0.0			C90H150N28O33S0	2151.09	0.00	2	3	7.583e+06											-454.5	0.00112	0.24721	0.43594	0.23425	0.08260
Pgo	2017-02-07_RS_Robo_11_target-peptide-spectrum-match.txt	2017-02-07_RS_Robo_11.mzML	Pgo_A0A0F5JSE3	VLIDFLNR	0.0			C46H76N12O12S0	988.57	0.00	1	5	7.167e+06											5750.9	0.01384	0.49407	0.23500	0.17926	0.09167
Pgo	2017-02-07_RS_Robo_11_target-peptide-spectrum-match.txt	2017-02-07_RS_Robo_11.mzML	Pgo_A0A0F5JSB6	ASLELNNKEFDVLYSNYEFSR	0.0			C114H168N28O38S0	2537.21	0.00	1	5	7.124e+06											-200.4	0.00164	0.23001	0.32648	0.25754	0.12647	0.05950
Pgo	2017-02-07_RS_Robo_11_target-peptide-spectrum-match.txt	2017-02-07_RS_Robo_11.mzML	Pgo_A0A0F5JTQ1	LTYGEELSVLDVCSQALARPIK	0.0	Carbamidomethyl		C108H180N28O35S1	2461.29	0.00	1	4	6.330e+06											-249.6	0.00154	0.24906	0.32318	0.18922	0.18218	0.05636
Pgo	2017-02-07_RS_Robo_11_target-peptide-spectrum-match.txt	2017-02-07_RS_Robo_11.mzML	Pgo_A0A0F5JST1	SDFLSKLDIEKEQGVR	0.0			C81H134N22O28S0	1862.97	0.00	2	3	6.068e+06											-1029.9	-0.00006	0.36565	0.38029	0.18779	0.06626
Pgo	2017-02-07_RS_Robo_11_target-peptide-spectrum-match.txt	2017-02-07_RS_Robo_11.mzML	Pgo_A0A0F5JTQ1	GFVFIPEKGDQVMVAFR	0.0			C91H138N22O23S1	1939.00	0.00	2	3	5.902e+06											-1204.4	-0.00042	0.30662	0.33780	0.26795	0.08764
Pgo	2017-02-07_RS_Robo_11_target-peptide-spectrum-match.txt	2017-02-07_RS_Robo_11.mzML	Pgo_A0A0F5JSE3	LKEFGGFAFLENIIDGYSNLNPAR	0.0			C124H185N31O36S0	2684.36	0.00	1	3	4.543e+06											-443.1	0.00114	0.18410	0.36236	0.24907	0.14438	0.06009
Pgo	2017-02-07_RS_Robo_11_target-peptide-spectrum-match.txt	2017-02-07_RS_Robo_11.mzML	Pgo_A0A0F5JSE3	NYSLLVVPGYIGSNAILDKWSK	0.0	Deamidated		C114H176N26O33S0	2437.29	0.00	2	3	4.384e+06											-1450.1	-0.00092	0.27120	0.31804	0.28505	0.12571
Pgo	2017-02-07_RS_Robo_11_target-peptide-spectrum-match.txt	2017-02-07_RS_Robo_11.mzML	Pgo_A0A0F5JMM4	YTAQDWEGFKELVSASNLQDKDLVLR	0.0			C135H209N35O44S0	3024.52	0.50	2	3	4.342e+06			8982.9	0.02047	0.28667	0.03512	0.67821	0.00000	0.00000	0.00000	-1173.6	-0.00036	0.17179	0.31708	0.29386	0.21728
Pgo	2017-02-07_RS_Robo_11_target-peptide-spectrum-match.txt	2017-02-07_RS_Robo_11.mzML	Pgo_A0A0F5JST1	NAIMDVIESSIEEILANQK	0.0	Deamidated		C90H152N22O34S1	2117.06	0.00	3	3	3.081e+06											359.2	0.00279	0.29140	0.34323	0.19819	0.10063	0.03399	0.03256
Pgo	2017-02-07_RS_Robo_11_target-peptide-spectrum-match.txt	2017-02-07_RS_Robo_11.mzML	Pgo_A0A0F5JMD5	ENEPDIWNAIKR	0.0			C65H101N19O21S0	1483.74	0.00	1	3	2.722e+06											2993.1	0.00819	0.42727	0.22152	0.16158	0.18964
Pgo	2017-02-07_RS_Robo_11_target-peptide-spectrum-match.txt	2017-02-07_RS_Robo_11.mzML	Pgo_A0A0F5JSE3	IEQDPNQKDR	0.3			C50H83N17O20S0	1241.60	0.00	1	4	1.564e+06											-145.3	0.00175	0.53035	0.30638	0.12767	0.02907	0.00653
Pgo	2017-02-07_RS_Robo_11_target-peptide-spectrum-match.txt	2017-02-07_RS_Robo_11.mzML	Pgo_A0A0F5JSE3	IEQDPNQKDR	0.0	Deamidated		C50H82N16O21S0	1242.58	0.00	1	4	5.692e+05			1821.0	0.00579	0.00000	0.18182	0.81818	0.00000	0.00000	0.00000	-525.9	0.00097	0.53861	0.32026	0.10122	0.03991
Pgo	2017-02-07_RS_Robo_11_target-peptide-spectrum-match.txt	2017-02-07_RS_Robo_11.mzML	Pgo_A0A0F5JS82	LRPSYFPFTEPSAEMDISCNLCGGK	0.0	Oxidation, Carbamidomethyl, Carbamidomethyl	No valid PSM	C125H190N32O41S3	2891.29	0.00	1	0	0.000e+00
Pgo	2017-02-07_RS_Robo_11_target-peptide-spectrum-match.txt	2017-02-07_RS_Robo_11.mzML	Pgo_A0A0F5JHD2	TALVQDHNIQFR	0.0		Too few spectra	C63H100N20O19S0	1440.75	0.00	1	0	0.000e+00
Pgo	2017-02-07_RS_Robo_11_target-peptide-spectrum-match.txt	2017-02-07_RS_Robo_11.mzML	Pgo_A0A0F5JTP1	ASVSDLEADFEEIK	0.0		Too few spectra	C67H105N15O27S0	1551.73	0.00	1	0	0.000e+00
Pgo	2017-02-07_RS_Robo_11_target-peptide-spectrum-match.txt	2017-02-07_RS_Robo_11.mzML	Pgo_A0A0F5JMM4	AQQLFGNAAGVAELGEALGVLYLEQGEYAK	0.0		Too few spectra	C140H217N35O45S0	3108.58	0.00	1	0	0.000e+00													0.00000	0.00000	0.00000	0.00000	0.00000
Pgo	2017-02-07_RS_Robo_11_target-peptide-spectrum-match.txt	2017-02-07_RS_Robo_11.mzML	Pgo_A0A0F5JMD2	FIDFVR	0.0		No valid PSM	C39H57N9O9S0	795.43	0.00	1	0	0.000e+00
Pgo	2017-02-07_RS_Robo_11_target-peptide-spectrum-match.txt	2017-02-07_RS_Robo_11.mzML	Pgo_A0A0F5JSE3	LLRENDTAEQMR	0.0	Oxidation	No valid PSM	C59H102N20O23S1	1490.71	0.00	1	0	0.000e+00
Pgo	2017-02-07_RS_Robo_11_target-peptide-spectrum-match.txt	2017-02-07_RS_Robo_11.mzML	Pgo_A0A0F5JTQ1	QYQEWLYYDGQNLVFGKPQAGSTTK	0.0	Deamidated	Too few spectra	C134H192N32O42S0	2921.39	2.00	1	0	0.000e+00
Pgo	2017-02-07_RS_Robo_11_target-peptide-spectrum-match.txt	2017-02-07_RS_Robo_11.mzML	Pgo_A0A0F5JSW7	TLTYLPVNWVNGLK	0.0	Deamidated	Too few spectra	C77H119N17O21S0	1617.88	0.00	1	0	0.000e+00
Pgo	2017-02-07_RS_Robo_11_target-peptide-spectrum-match.txt	2017-02-07_RS_Robo_11.mzML	Pgo_A0A0F5JT38	VLPVLNGK	0.0	Deamidated	No majority vote while clustering	C39H69N9O11S0	839.51	0.00	1	0	0.000e+00
Pgo	2017-02-07_RS_Robo_11_target-peptide-spectrum-match.txt	2017-02-07_RS_Robo_11.mzML	Pgo_A0A0F5JSF1	SIHVTQSYIEK	0.0		Too few spectra	C58H93N15O19S0	1303.68	0.00	1	0	0.000e+00
Pgo	2017-02-07_RS_Robo_11_target-peptide-spectrum-match.txt	2017-02-07_RS_Robo_11.mzML	Pgo_A0A0F5JSE3	TEADLRGQVVK	0.0		Too few spectra	C51H90N16O18S0	1214.66	0.00	1	0	0.000e+00
Pgo	2017-02-07_RS_Robo_11_target-peptide-spectrum-match.txt	2017-02-07_RS_Robo_11.mzML	Pgo_A0A0F5JCD2	AFAPIDNNQWADIFR	0.0		Too few spectra	C82H116N22O23S0	1776.86	0.00	1	0	0.000e+00
Pgo	2017-02-07_RS_Robo_11_target-peptide-spectrum-match.txt	2017-02-07_RS_Robo_11.mzML	Pgo_A0A0F5JSE3	ENDTAEQMR	0.0	Deamidated	Too few spectra	C41H67N13O20S1	1093.43	0.00	1	0	0.000e+00
Pgo	2017-02-07_RS_Robo_11_target-peptide-spectrum-match.txt	2017-02-07_RS_Robo_11.mzML	Pgo_A0A0F5JC88	AYNELRDDVSR	0.0		Too few spectra	C55H88N18O21S0	1336.64	0.00	1	0	0.000e+00
Pgo	2017-02-07_RS_Robo_11_target-peptide-spectrum-match.txt	2017-02-07_RS_Robo_11.mzML	Pgo_A0A0F5JQK0	LDNGVVLEYLPWTVDLDVSGK	0.0	Deamidated	No valid PSM	C107H165N23O35S0	2332.18	0.00	1	0	0.000e+00
Pgo	2017-02-07_RS_Robo_11_target-peptide-spectrum-match.txt	2017-02-07_RS_Robo_11.mzML	Pgo_A0A0F5JTC3	VNGMDMNCTFEIK	0.0	Oxidation, Carbamidomethyl	No valid PSM	C64H103N17O23S3	1573.66	0.00	1	0	0.000e+00
Pgo	2017-02-07_RS_Robo_11_target-peptide-spectrum-match.txt	2017-02-07_RS_Robo_11.mzML	Pgo_A0A0F5JSW7	TLTYLPVNWVNGLK	0.0		Too few spectra	C77H120N18O20S0	1616.89	0.00	1	0	0.000e+00
Pgo	2017-02-07_RS_Robo_11_target-peptide-spectrum-match.txt	2017-02-07_RS_Robo_11.mzML	Pgo_A0A0F5JGR3	EFVMPFIR	0.0		Too few spectra	C50H75N11O11S1	1037.54	0.00	2	0	0.000e+00
Pgo	2017-02-07_RS_Robo_11_target-peptide-spectrum-match.txt	2017-02-07_RS_Robo_11.mzML	Pgo_A0A0F5JST1	ALENPEVKNAIMDVIESSIEEILANQK	0.0	Deamidated	No majority vote while clustering	C129H216N32O47S1	2997.52	0.00	1	0	0.000e+00
Pgo	2017-02-07_RS_Robo_11_target-peptide-spectrum-match.txt	2017-02-07_RS_Robo_11.mzML	Pgo_A0A0F5JFN6	DMAGIGRPYSLGQIVANIK	0.0	Deamidated	No valid PSM	C88H146N24O27S1	2003.05	0.00	1	0	0.000e+00
Pgo	2017-02-07_RS_Robo_11_target-peptide-spectrum-match.txt	2017-02-07_RS_Robo_11.mzML	Pgo_A0A0F5JS82	LRPSYFPFTEPSAEMDISCNLCGGK	0.0	Carbamidomethyl, Deamidated, Carbamidomethyl	Too few spectra	C125H189N31O41S3	2876.28	1.00	1	0	0.000e+00
Pgo	2017-02-07_RS_Robo_11_target-peptide-spectrum-match.txt	2017-02-07_RS_Robo_11.mzML	Pgo_A0A0F5JSE3	KFGGLNEVESVR	0.0	Deamidated	Too few spectra	C58H94N16O20S0	1334.68	0.00	1	0	0.000e+00
Pgo	2017-02-07_RS_Robo_11_target-peptide-spectrum-match.txt	2017-02-07_RS_Robo_11.mzML	Pgo_A0A0F5JD66	VAAVALR	0.0		No valid PSM	C31H58N10O8S0	698.44	0.00	1	0	0.000e+00
Pgo	2017-02-07_RS_Robo_11_target-peptide-spectrum-match.txt	2017-02-07_RS_Robo_11.mzML	Pgo_A0A0F5IXX9	MSTLNIK	0.0	Acetyl	No valid PSM	C36H65N9O12S1	847.45	0.00	1	0	0.000e+00
Pgo	2017-02-07_RS_Robo_11_target-peptide-spectrum-match.txt	2017-02-07_RS_Robo_11.mzML	Pgo_A0A0F5JMA5	SGANFFEVVR	0.0	Deamidated	Too few spectra	C51H75N13O16S0	1125.55	0.00	1	0	0.000e+00													0.00000	0.00000	0.00000	0.00000	0.00000
Pgo	2017-02-07_RS_Robo_11_target-peptide-spectrum-match.txt	2017-02-07_RS_Robo_11.mzML	Pgo_A0A0F5IVL4	WFNPYLAFR	0.0		Too few spectra	C62H80N14O12S0	1212.61	0.00	1	0	0.000e+00
Pgo	2017-02-07_RS_Robo_11_target-peptide-spectrum-match.txt	2017-02-07_RS_Robo_11.mzML	Pgo_A0A0F5JT38	VLNDKFGIVK	0.0		No majority vote while clustering	C53H89N13O14S0	1131.67	0.00	1	0	0.000e+00
Pgo	2017-02-07_RS_Robo_11_target-peptide-spectrum-match.txt	2017-02-07_RS_Robo_11.mzML	Pgo_A0A0F5JNT8	EVLARLEAINPEAR	0.0	Deamidated, Deamidated	No valid PSM	C68H115N19O24S0	1581.84	0.00	1	0	0.000e+00
Pgo	2017-02-07_RS_Robo_11_target-peptide-spectrum-match.txt	2017-02-07_RS_Robo_11.mzML	Pgo_A0A0F5JTP1	LTEVVPFAPIDENVAK	0.0		Too few spectra	C80H128N18O25S0	1740.93	0.00	1	0	0.000e+00													0.00000	0.00000	0.00000	0.00000	0.00000
Pgo	2017-02-07_RS_Robo_11_target-peptide-spectrum-match.txt	2017-02-07_RS_Robo_11.mzML	Pgo_A0A0F5JLJ2	SINPDIPIIFLTAK	0.0		Too few spectra	C73H120N16O20S0	1540.89	0.00	1	0	0.000e+00													0.00000	0.00000	0.00000	0.00000
Pgo	2017-02-07_RS_Robo_11_target-peptide-spectrum-match.txt	2017-02-07_RS_Robo_11.mzML	Pgo_A0A0F5J7Q0	VDYSQVPVSSIPR	0.0		Too few spectra	C64H103N17O21S0	1445.75	0.00	1	0	0.000e+00
Pgo	2017-02-07_RS_Robo_11_target-peptide-spectrum-match.txt	2017-02-07_RS_Robo_11.mzML	Pgo_A0A0F5IJI0	TDFNDQTR	0.0	Deamidated	No valid PSM	C40H60N12O18S0	996.41	0.00	1	0	0.000e+00
Pgo	2017-02-07_RS_Robo_11_target-peptide-spectrum-match.txt	2017-02-07_RS_Robo_11.mzML	Pgo_A0A0F5JST1	FEPTVDLCHVDAEGNEIKEIMTFTGLGDFGAK	0.0	Carbamidomethyl, Deamidated, Oxidation	No valid PSM	C156H237N37O54S2	3556.64	2.00	1	0	0.000e+00
Pgo	2017-02-07_RS_Robo_11_target-peptide-spectrum-match.txt	2017-02-07_RS_Robo_11.mzML	Pgo_A0A0F5JP22	ELLSFYQFDGDNTPVIR	0.0		No majority vote while clustering	C92H136N22O29S0	2012.98	0.00	2	0	0.000e+00
Pgo	2017-02-07_RS_Robo_11_target-peptide-spectrum-match.txt	2017-02-07_RS_Robo_11.mzML	Pgo_A0A0F5JSW7	DTLANNTFELCK	0.0	Carbamidomethyl	No majority vote while clustering	C60H96N16O22S1	1424.66	0.00	1	0	0.000e+00
Pgo	2017-02-07_RS_Robo_11_target-peptide-spectrum-match.txt	2017-02-07_RS_Robo_11.mzML	Pgo_A0A0F5JM13	KIGFEGGQMPIQR	0.0	Oxidation	Too few spectra	C64H105N19O19S1	1475.76	0.00	1	0	0.000e+00
Pgo	2017-02-07_RS_Robo_11_target-peptide-spectrum-match.txt	2017-02-07_RS_Robo_11.mzML	Pgo_A0A0F5IKJ9	VSLVYPTIDAATR	0.0		No majority vote while clustering	C63H104N16O20S0	1404.76	0.00	1	0	0.000e+00
Pgo	2017-02-07_RS_Robo_11_target-peptide-spectrum-match.txt	2017-02-07_RS_Robo_11.mzML	Pgo_A0A0F5JSX2	NIQTSLETQQR	0.0		Too few spectra	C53H92N18O21S0	1316.67	0.00	1	0	0.000e+00													0.00000	0.00000	0.00000	0.00000	0.00000
Pgo	2017-02-07_RS_Robo_11_target-peptide-spectrum-match.txt	2017-02-07_RS_Robo_11.mzML	Pgo_A0A0F5JTP1	LLASTSSETEIAQK	0.0		Too few spectra	C62H108N16O25S0	1476.77	0.00	1	0	0.000e+00
Pgo	2017-02-07_RS_Robo_11_target-peptide-spectrum-match.txt	2017-02-07_RS_Robo_11.mzML	Pgo_A0A0F5IVL4	LIPWVGFGYAQR	0.0		No majority vote while clustering	C69H99N17O15S0	1405.75	0.00	1	0	0.000e+00
Pgo	2017-02-07_RS_Robo_11_target-peptide-spectrum-match.txt	2017-02-07_RS_Robo_11.mzML	Pgo_A0A0F5JLI2	DILEALLGTINDTQK	0.0	Deamidated, Deamidated	No valid PSM	C71H120N16O28S0	1644.85	0.00	1	0	0.000e+00
Pgo	2017-02-07_RS_Robo_11_target-peptide-spectrum-match.txt	2017-02-07_RS_Robo_11.mzML	Pgo_A0A0F5JTP1	LNQLEQAVLVIDDLQVLLENSVSGK	0.0		No majority vote while clustering	C120H205N31O41S0	2736.49	0.00	2	0	0.000e+00
Pgo	2017-02-07_RS_Robo_11_target-peptide-spectrum-match.txt	2017-02-07_RS_Robo_11.mzML	Pgo_A0A0F5JSX2	KETEENAEVR	0.0		Too few spectra	C48H81N15O21S0	1203.57	0.00	1	0	0.000e+00
Pgo	2017-02-07_RS_Robo_11_target-peptide-spectrum-match.txt	2017-02-07_RS_Robo_11.mzML	Pgo_A0A0F5JRA9	MNTLILDFLNSYADNTNPQYAVMLK	0.0		No majority vote while clustering	C129H201N31O40S2	2888.41	0.00	1	0	0.000e+00
Pgo	2017-02-07_RS_Robo_11_target-peptide-spectrum-match.txt	2017-02-07_RS_Robo_11.mzML	Pgo_A0A0F5J939	AEANRPTLIIGNTIMGKGAR	0.0	Deamidated	No valid PSM	C88H154N28O28S1	2083.12	0.00	1	0	0.000e+00
Pgo	2017-02-07_RS_Robo_11_target-peptide-spectrum-match.txt	2017-02-07_RS_Robo_11.mzML	Pgo_A0A0F5JSX2	ETEENAEVR	0.0		Too few spectra	C42H69N13O20S0	1075.48	0.00	1	0	0.000e+00
Pgo	2017-02-07_RS_Robo_11_target-peptide-spectrum-match.txt	2017-02-07_RS_Robo_11.mzML	Pgo_A0A0F5JRA9	TIGKEFEIQPDIEEAIEYFLGEVPVSDYLK	0.0	Deamidated	Too few spectra	C161H242N32O53S0	3471.72	2.00	1	0	0.000e+00
Pgo	2017-02-07_RS_Robo_11_target-peptide-spectrum-match.txt	2017-02-07_RS_Robo_11.mzML	Pgo_A0A0F5J7Q0	ASVEEYDYLASK	0.0		No majority vote while clustering	C61H91N13O23S0	1373.64	0.00	1	0	0.000e+00
Pgo	2017-02-07_RS_Robo_11_target-peptide-spectrum-match.txt	2017-02-07_RS_Robo_11.mzML	Pgo_A0A0F5JSX2	SVKDVLDWLVK	0.0		Too few spectra	C61H100N14O17S0	1300.74	0.00	1	0	0.000e+00
Pgo	2017-02-07_RS_Robo_11_target-peptide-spectrum-match.txt	2017-02-07_RS_Robo_11.mzML	Pgo_A0A0F5JTP1	ASTLINILSAQISEGAANLVLTLTNDSYRK	0.0	Deamidated	No majority vote while clustering	C138H233N37O48S0	3176.69	1.00	1	0	0.000e+00
Pgo	2017-02-07_RS_Robo_11_target-peptide-spectrum-match.txt	2017-02-07_RS_Robo_11.mzML	Pgo_A0A0F5JHU7	GLQEAIQMLK	0.0		Too few spectra	C49H87N13O15S1	1129.62	0.00	1	0	0.000e+00
Pgo	2017-02-07_RS_Robo_11_target-peptide-spectrum-match.txt	2017-02-07_RS_Robo_11.mzML	Pgo_A0A0F5JNV6	VNAPVGATYLQIVGVQMAGNVISR	0.0	Deamidated, Oxidation, Deamidated	No valid PSM	C108H179N29O35S1	2474.28	0.00	1	0	0.000e+00
Pgo	2017-02-07_RS_Robo_11_target-peptide-spectrum-match.txt	2017-02-07_RS_Robo_11.mzML	Pgo_A0A0F5JSX2	AQQSQINILTTCSK	0.0	Carbamidomethyl	Too few spectra	C65H114N20O24S1	1590.80	0.00	1	0	0.000e+00
Pgo	2017-02-07_RS_Robo_11_target-peptide-spectrum-match.txt	2017-02-07_RS_Robo_11.mzML	Pgo_A0A0F5JSE3	LLRENDTAEQMR	0.0	Deamidated	No majority vote while clustering	C59H101N19O23S1	1475.70	0.00	2	0	0.000e+00
Pgo	2017-02-07_RS_Robo_11_target-peptide-spectrum-match.txt	2017-02-07_RS_Robo_11.mzML	Pgo_A0A0F5JMM4	NISVVYSDLAETILPQLR	0.0		Too few spectra	C91H151N23O29S0	2030.10	0.00	2	0	0.000e+00													0.00000	0.00000	0.00000	0.00000
Pgo	2017-02-07_RS_Robo_11_target-peptide-spectrum-match.txt	2017-02-07_RS_Robo_11.mzML	Pgo_A0A0F5JT38	GLMTTVHAATATQK	0.0		Too few spectra	C60H104N18O20S1	1428.74	0.00	1	0	0.000e+00
Pgo	2017-02-07_RS_Robo_11_target-peptide-spectrum-match.txt	2017-02-07_RS_Robo_11.mzML	Pgo_A0A0F5JHD2	WTPSNTNTDIPR	0.0		Too few spectra	C60H92N18O21S0	1400.67	0.00	1	0	0.000e+00
Pgo	2017-02-07_RS_Robo_11_target-peptide-spectrum-match.txt	2017-02-07_RS_Robo_11.mzML	Pgo_A0A0F5JST1	FEPTVDLCHVDAEGNEIKEIMTFTGLGDFGAKK	0.0	Carbamidomethyl	No majority vote while clustering	C162H250N40O53S2	3667.75	0.00	1	0	0.000e+00
Pgo	2017-02-07_RS_Robo_11_target-peptide-spectrum-match.txt	2017-02-07_RS_Robo_11.mzML	Pgo_A0A0F5JTQ1	ITNKGELDAYFQR	0.0		No majority vote while clustering	C69H107N19O22S0	1553.78	0.00	1	0	0.000e+00
Pgo	2017-02-07_RS_Robo_11_target-peptide-spectrum-match.txt	2017-02-07_RS_Robo_11.mzML	Pgo_A0A0F5JSE3	MAYENK	0.0		No valid PSM	C32H50N8O11S1	754.33	0.00	1	0	0.000e+00
Pgo	2017-02-07_RS_Robo_11_target-peptide-spectrum-match.txt	2017-02-07_RS_Robo_11.mzML	Pgo_A0A0F5JSX3	WDMVEQIRQDIR	0.0	Deamidated	No majority vote while clustering	C68H108N20O22S1	1588.77	0.00	1	0	0.000e+00
Pgo	2017-02-07_RS_Robo_11_target-peptide-spectrum-match.txt	2017-02-07_RS_Robo_11.mzML	Pgo_A0A0F5ISZ7	HEGQNSMFNFTANLR	0.0	Deamidated, Oxidation, Deamidated	No valid PSM	C75H110N22O27S1	1782.76	4.00	1	0	0.000e+00
Pgo	2017-02-07_RS_Robo_11_target-peptide-spectrum-match.txt	2017-02-07_RS_Robo_11.mzML	Pgo_A0A0F5JSE3	NYSLLVVPGYIGSNAILDKWSK	0.0		No majority vote while clustering	C114H177N27O32S0	2436.31	0.00	1	0	0.000e+00
Pgo	2017-02-07_RS_Robo_11_target-peptide-spectrum-match.txt	2017-02-07_RS_Robo_11.mzML	Pgo_A0A0F5JSE3	ETAENAENLLNHNLK	0.0	Deamidated	No majority vote while clustering	C71H115N21O28S0	1709.82	0.00	2	0	0.000e+00
Pgo	2017-02-07_RS_Robo_11_target-peptide-spectrum-match.txt	2017-02-07_RS_Robo_11.mzML	Pgo_A0A0F5JFY4	IISDEPQLK	0.0		Too few spectra	C46H79N11O16S0	1041.57	0.00	1	0	0.000e+00													0.00000	0.00000	0.00000	0.00000
Pgo	2017-02-07_RS_Robo_11_target-peptide-spectrum-match.txt	2017-02-07_RS_Robo_11.mzML	Pgo_A0A0F5JS96	SSIQYNRLNSAFDPVYGK	0.0	Deamidated	No valid PSM	C92H138N24O30S0	2059.00	0.00	1	0	0.000e+00
Pgo	2017-02-07_RS_Robo_11_target-peptide-spectrum-match.txt	2017-02-07_RS_Robo_11.mzML	Pgo_A0A0F5JP22	IEAGIVK	0.0		Too few spectra	C33H60N8O10S0	728.44	0.00	1	0	0.000e+00
Pgo	2017-02-07_RS_Robo_11_target-peptide-spectrum-match.txt	2017-02-07_RS_Robo_11.mzML	Pgo_A0A0F5JMM4	ASQTLNAVANPDATTSYLK	0.0		No majority vote while clustering	C84H137N23O31S0	1963.99	0.00	1	0	0.000e+00
Pgo	2017-02-07_RS_Robo_11_target-peptide-spectrum-match.txt	2017-02-07_RS_Robo_11.mzML	Pgo_A0A0F5JLF4	TGDIQTK	0.0		No valid PSM	C31H55N9O13S0	761.39	0.00	1	0	0.000e+00
Pgo	2017-02-07_RS_Robo_11_target-peptide-spectrum-match.txt	2017-02-07_RS_Robo_11.mzML	Pgo_A0A0F5JMM4	IGEGVIATSELADAATATAAIAADKFQR	0.0		Too few spectra	C119H197N33O42S0	2760.43	0.00	1	0	0.000e+00													0.00000	0.00000	0.00000	0.00000	0.00000	0.00000
Pgo	2017-02-07_RS_Robo_11_target-peptide-spectrum-match.txt	2017-02-07_RS_Robo_11.mzML	Pgo_A0A0F5JSE3	FLDSVMGPNK	0.0	Oxidation	Too few spectra	C49H78N12O16S1	1122.54	0.00	1	0	0.000e+00
Pgo	2017-02-07_RS_Robo_11_target-peptide-spectrum-match.txt	2017-02-07_RS_Robo_11.mzML	Pgo_A0A0F5JMD5	RLLIGDDEHGWDNDGVFNFEGGCYAK	0.0	Carbamidomethyl	Too few spectra	C131H186N36O43S1	2983.32	0.00	1	0	0.000e+00													0.00000	0.00000	0.00000	0.00000
Pgo	2017-02-07_RS_Robo_11_target-peptide-spectrum-match.txt	2017-02-07_RS_Robo_11.mzML	Pgo_A0A0F5JSE3	RAFENWTTR	0.0		No majority vote while clustering	C52H77N17O15S0	1179.58	0.00	1	0	0.000e+00
Pgo	2017-02-07_RS_Robo_11_target-peptide-spectrum-match.txt	2017-02-07_RS_Robo_11.mzML	Pgo_A0A0F5JST1	EIMTFTGLGDFGAK	0.0		Too few spectra	C67H103N15O21S1	1485.72	0.00	1	0	0.000e+00
Pgo	2017-02-07_RS_Robo_11_target-peptide-spectrum-match.txt	2017-02-07_RS_Robo_11.mzML	Pgo_A0A0F5IVZ4	LADLLNK	0.0		No valid PSM	C35H63N9O11S0	785.46	0.00	1	0	0.000e+00
Pgo	2017-02-07_RS_Robo_11_target-peptide-spectrum-match.txt	2017-02-07_RS_Robo_11.mzML	Pgo_A0A0F5JMM4	YATNADFASLVK	0.0		Too few spectra	C59H90N14O19S0	1298.65	0.00	1	0	0.000e+00
Pgo	2017-02-07_RS_Robo_11_target-peptide-spectrum-match.txt	2017-02-07_RS_Robo_11.mzML	Pgo_A0A0F5JR28	QDPMDNTKQQMHKGIDIR	0.0	Deamidated, Oxidation, Deamidated, Oxidation	No valid PSM	C88H145N27O34S2	2187.99	0.00	1	0	0.000e+00
Pgo	2017-02-07_RS_Robo_11_target-peptide-spectrum-match.txt	2017-02-07_RS_Robo_11.mzML	Pgo_A0A0F5JP22	VGEEVQIIGLGADGKK	0.0		Too few spectra	C70H121N19O24S0	1611.88	0.00	1	0	0.000e+00
Pgo	2017-02-07_RS_Robo_11_target-peptide-spectrum-match.txt	2017-02-07_RS_Robo_11.mzML	Pgo_A0A0F5JBW1	NVPEITVSIYKSLKTPQQTTYYNEADTSK	0.0	Deamidated, Deamidated	No valid PSM	C147H230N34O53S0	3319.63	0.00	1	0	0.000e+00
Pgo	2017-02-07_RS_Robo_11_target-peptide-spectrum-match.txt	2017-02-07_RS_Robo_11.mzML	Pgo_A0A0F5J8U9	FGIANAVSYVSTGGGALLEAIEGK	0.0		No majority vote while clustering	C104H166N26O34S0	2323.21	0.00	2	0	0.000e+00
Pgo	2017-02-07_RS_Robo_11_target-peptide-spectrum-match.txt	2017-02-07_RS_Robo_11.mzML	Pgo_A0A0F5JKY3	FNGFLR	0.0	Deamidated	No valid PSM	C36H51N9O9S0	753.38	0.00	1	0	0.000e+00
Pgo	2017-02-07_RS_Robo_11_target-peptide-spectrum-match.txt	2017-02-07_RS_Robo_11.mzML	Pgo_A0A0F5JTP1	NIQLNLSDEALQHLANK	0.0		No majority vote while clustering	C82H137N25O28S0	1920.01	0.00	1	0	0.000e+00
Pgo	2017-02-07_RS_Robo_11_target-peptide-spectrum-match.txt	2017-02-07_RS_Robo_11.mzML	Pgo_A0A0F5JTQ1	MNWQTGPMQTSWIR	0.0		Too few spectra	C76H114N22O21S2	1734.80	0.00	1	0	0.000e+00
Pgo	2017-02-07_RS_Robo_11_target-peptide-spectrum-match.txt	2017-02-07_RS_Robo_11.mzML	Pgo_A0A0F5JSE3	MGLVPMVNEYSK	0.0	Oxidation	Too few spectra	C60H98N14O19S2	1382.66	0.00	1	0	0.000e+00
Pgo	2017-02-07_RS_Robo_11_target-peptide-spectrum-match.txt	2017-02-07_RS_Robo_11.mzML	Pgo_A0A0F5JTQ1	SKLEYECQYEETNFR	0.0	Carbamidomethyl	No majority vote while clustering	C86H126N22O31S1	1994.87	0.00	1	0	0.000e+00
Pgo	2017-02-07_RS_Robo_11_target-peptide-spectrum-match.txt	2017-02-07_RS_Robo_11.mzML	Pgo_A0A0F5JP22	TVGAGQITELID	0.0		Too few spectra	C52H89N13O20S0	1215.63	0.00	1	0	0.000e+00
Pgo	2017-02-07_RS_Robo_11_target-peptide-spectrum-match.txt	2017-02-07_RS_Robo_11.mzML	Pgo_A0A0F5JSC3	VAIDAVNSVGGVVLPDLLYALGVK	0.0		No majority vote while clustering	C110H184N26O32S0	2381.36	0.00	1	0	0.000e+00
Pgo	2017-02-07_RS_Robo_11_target-peptide-spectrum-match.txt	2017-02-07_RS_Robo_11.mzML	Pgo_A0A0F5JNX5	VIDYQDGK	0.0	Deamidated	No valid PSM	C41H63N9O16S0	937.44	0.00	1	0	0.000e+00
Pgo	2017-02-07_RS_Robo_11_target-peptide-spectrum-match.txt	2017-02-07_RS_Robo_11.mzML	Pgo_A0A0F5JSE3	VLIDFLNRR	0.0		Too few spectra	C52H88N16O13S0	1144.67	0.00	1	0	0.000e+00
Pgo	2017-02-07_RS_Robo_11_target-peptide-spectrum-match.txt	2017-02-07_RS_Robo_11.mzML	Pgo_A0A0F5JGZ5	VVTTNTPVK	0.0		Too few spectra	C42H75N11O14S0	957.55	0.00	1	0	0.000e+00													0.00000	0.00000	0.00000	0.00000
Pgo	2017-02-07_RS_Robo_11_target-peptide-spectrum-match.txt	2017-02-07_RS_Robo_11.mzML	Pgo_A0A0F5JDE8	YFTIANDQQTLIPFIKSAQKYNSDLR	0.0		No valid PSM	C140H216N36O42S0	3073.59	0.00	1	0	0.000e+00
Pgo	2017-02-07_RS_Robo_11_target-peptide-spectrum-match.txt	2017-02-07_RS_Robo_11.mzML	Pgo_A0A0F5JSB6	NTDPKGMPSSSVLGGR	0.0	Oxidation	No valid PSM	C65H111N21O25S1	1617.78	0.00	1	0	0.000e+00
Pgo	2017-02-07_RS_Robo_11_target-peptide-spectrum-match.txt	2017-02-07_RS_Robo_11.mzML	Pgo_A0A0F5JT38	NFGNDIQIVGINDLLDADYLAYMLK	0.0		No majority vote while clustering	C128H198N30O40S1	2827.41	0.00	1	0	0.000e+00
Pgo	2017-02-07_RS_Robo_11_target-peptide-spectrum-match.txt	2017-02-07_RS_Robo_11.mzML	Pgo_A0A0F5IVL4	TNFEVLEPMDYALLNDLNNQINSLR	0.0		No majority vote while clustering	C128H202N34O43S1	2935.44	0.00	1	0	0.000e+00
Pgo	2017-02-07_RS_Robo_11_target-peptide-spectrum-match.txt	2017-02-07_RS_Robo_11.mzML	Pgo_A0A0F5IK82	AEGVDVSITGNSTNPTR	0.0	Deamidated	No valid PSM	C69H115N21O30S0	1717.81	0.00	1	0	0.000e+00
Pgo	2017-02-07_RS_Robo_11_target-peptide-spectrum-match.txt	2017-02-07_RS_Robo_11.mzML	Pgo_A0A0F5JP43	NSGFEMEINWADK	0.0	Deamidated	No valid PSM	C67H96N16O24S1	1540.65	0.00	1	0	0.000e+00
Pgo	2017-02-07_RS_Robo_11_target-peptide-spectrum-match.txt	2017-02-07_RS_Robo_11.mzML	Pgo_A0A0F5JPR1	LLGTSAWYAPGAAGAFVVESIIHNQCK	0.0	Carbamidomethyl	No majority vote while clustering	C130H198N34O37S1	2859.44	0.00	1	0	0.000e+00
Pgo	2017-02-07_RS_Robo_11_target-peptide-spectrum-match.txt	2017-02-07_RS_Robo_11.mzML	Pgo_A0A0F5JLC3	KQDDIMWATPVKNK	0.0	Deamidated, Oxidation	No valid PSM	C74H119N19O24S1	1689.84	0.00	1	0	0.000e+00
Pgo	2017-02-07_RS_Robo_11_target-peptide-spectrum-match.txt	2017-02-07_RS_Robo_11.mzML	Pgo_A0A0F5JS69	YFDSDAVSVVSNIAK	0.0		Too few spectra	C72H111N17O25S0	1613.79	0.00	1	0	0.000e+00
Pgo	2017-02-07_RS_Robo_11_target-peptide-spectrum-match.txt	2017-02-07_RS_Robo_11.mzML	Pgo_A0A0F5JCF2	LIADVIEYCRQASVLFAK	0.0	Carbamidomethyl	No valid PSM	C95H154N24O27S1	2095.11	0.00	1	0	0.000e+00
Pgo	2017-02-07_RS_Robo_11_target-peptide-spectrum-match.txt	2017-02-07_RS_Robo_11.mzML	Pgo_A0A0F5JSE3	MKQETQQQTASTTTSQK	0.0		Too few spectra	C76H132N24O32S1	1924.92	0.00	1	0	0.000e+00
Pgo	2017-02-07_RS_Robo_11_target-peptide-spectrum-match.txt	2017-02-07_RS_Robo_11.mzML	Pgo_A0A0F5JM44	KVIVENLPFLLSDTVGFIR	0.0		No majority vote while clustering	C102H166N24O27S0	2159.24	0.00	1	0	0.000e+00
Pgo	2017-02-07_RS_Robo_11_target-peptide-spectrum-match.txt	2017-02-07_RS_Robo_11.mzML	Pgo_A0A0F5J9S9	SPLPGVILQLK	0.0		Too few spectra	C55H97N13O14S0	1163.73	0.00	1	0	0.000e+00
Pgo	2017-02-07_RS_Robo_11_target-peptide-spectrum-match.txt	2017-02-07_RS_Robo_11.mzML	Pgo_A0A0F5J8U9	YADVNEIPDGWEGLDIGPK	0.0		Too few spectra	C94H138N22O32S0	2086.98	0.00	1	0	0.000e+00
Pgo	2017-02-07_RS_Robo_11_target-peptide-spectrum-match.txt	2017-02-07_RS_Robo_11.mzML	Pgo_A0A0F5J7Q0	YDSIQELYDLWLTTLDNAIK	0.0		No majority vote while clustering	C111H168N24O36S0	2413.21	0.00	1	0	0.000e+00
Pgo	2017-02-07_RS_Robo_11_target-peptide-spectrum-match.txt	2017-02-07_RS_Robo_11.mzML	Pgo_A0A0F5JSM9	IAERTIPANWMSFLER	0.0		No valid PSM	C87H136N24O24S1	1932.99	0.00	1	0	0.000e+00
Pgo	2017-02-07_RS_Robo_11_target-peptide-spectrum-match.txt	2017-02-07_RS_Robo_11.mzML	Pgo_A0A0F5JST1	SDFLSKLDIEK	0.0		Too few spectra	C58H95N13O20S0	1293.68	0.00	1	0	0.000e+00
Pgo	2017-02-07_RS_Robo_11_target-peptide-spectrum-match.txt	2017-02-07_RS_Robo_11.mzML	Pgo_A0A0F5JN82	ALKDIDIDDNAFK	0.0		No majority vote while clustering	C65H104N16O23S0	1476.75	0.00	1	0	0.000e+00
Pgo	2017-02-07_RS_Robo_11_target-peptide-spectrum-match.txt	2017-02-07_RS_Robo_11.mzML	Pgo_A0A0F5IKH8	DSMFNTPPVFPIFAALQTLK	0.0	Deamidated	Too few spectra	C106H160N22O29S1	2237.14	0.00	1	0	0.000e+00
Pgo	2017-02-07_RS_Robo_11_target-peptide-spectrum-match.txt	2017-02-07_RS_Robo_11.mzML	Pgo_A0A0F5JR91	TLGDLSEPVELGIRTDVK	0.0	Deamidated	Too few spectra	C84H143N21O31S0	1942.03	0.00	1	0	0.000e+00
Pgo	2017-02-07_RS_Robo_11_target-peptide-spectrum-match.txt	2017-02-07_RS_Robo_11.mzML	Pgo_A0A0F5JSE3	IYNTLMSQVVAGK	0.0	Oxidation	No majority vote while clustering	C63H106N16O20S1	1438.75	0.00	1	0	0.000e+00
Pgo	2017-02-07_RS_Robo_11_target-peptide-spectrum-match.txt	2017-02-07_RS_Robo_11.mzML	Pgo_A0A0F5IKH8	DSMFNTPPVFPIFAALQTLK	0.0		Too few spectra	C106H161N23O28S1	2236.16	0.00	2	0	0.000e+00													0.00000	0.00000	0.00000	0.00000
Pgo	2017-02-07_RS_Robo_11_target-peptide-spectrum-match.txt	2017-02-07_RS_Robo_11.mzML	Pgo_A0A0F5JTP1	AITTLSDAIIESR	0.0		No majority vote while clustering	C59H104N16O22S0	1388.75	0.00	1	0	0.000e+00
Pgo	2017-02-07_RS_Robo_11_target-peptide-spectrum-match.txt	2017-02-07_RS_Robo_11.mzML	Pgo_A0A0F5IWU0	ILAIDYGR	0.0		No valid PSM	C42H69N11O12S0	919.51	0.00	1	0	0.000e+00
Pgo	2017-02-07_RS_Robo_11_target-peptide-spectrum-match.txt	2017-02-07_RS_Robo_11.mzML	Pgo_A0A0F5J8U9	GLAEDATDDEKK	0.0		Too few spectra	C52H86N14O24S0	1290.59	0.00	1	0	0.000e+00													0.00000	0.00000	0.00000	0.00000
Pgo	2017-02-07_RS_Robo_11_target-peptide-spectrum-match.txt	2017-02-07_RS_Robo_11.mzML	Pgo_A0A0F5JBL7	VVLLANVK	0.0	Deamidated	No valid PSM	C40H73N9O11S0	855.54	0.00	1	0	0.000e+00
Pgo	2017-02-07_RS_Robo_11_target-peptide-spectrum-match.txt	2017-02-07_RS_Robo_11.mzML	Pgo_A0A0F5JS87	AGNGVVMITTK	0.0	Deamidated	Too few spectra	C46H82N12O16S1	1090.57	0.00	1	0	0.000e+00
Pgo	2017-02-07_RS_Robo_11_target-peptide-spectrum-match.txt	2017-02-07_RS_Robo_11.mzML	Pgo_A0A0F5JS69	GNNDINVLWELFGQVK	0.0		No majority vote while clustering	C84H128N22O25S0	1844.94	0.00	1	0	0.000e+00
Pgo	2017-02-07_RS_Robo_11_target-peptide-spectrum-match.txt	2017-02-07_RS_Robo_11.mzML	Pgo_A0A0F5JST1	NAIMDVIESSIEEILANQKK	0.0	Deamidated	Too few spectra	C96H164N24O35S1	2245.15	0.00	1	0	0.000e+00													0.00000	0.00000	0.00000	0.00000	0.00000
Pgo	2017-02-07_RS_Robo_11_target-peptide-spectrum-match.txt	2017-02-07_RS_Robo_11.mzML	Pgo_A0A0F5JSW7	AFSAFYNSR	0.0		Too few spectra	C49H67N13O14S0	1061.49	0.00	1	0	0.000e+00
Pgo	2017-02-07_RS_Robo_11_target-peptide-spectrum-match.txt	2017-02-07_RS_Robo_11.mzML	Pgo_A0A0F5JSD3	VAGVSVASSTGQPGSSSTIR	0.0		No valid PSM	C75H130N24O30S0	1846.94	1.00	1	0	0.000e+00
Pgo	2017-02-07_RS_Robo_11_target-peptide-spectrum-match.txt	2017-02-07_RS_Robo_11.mzML	Pgo_A0A0F5JTQ1	YDDPNRPFVLGSLFHGK	0.0		Too few spectra	C91H132N24O25S0	1960.98	0.00	2	0	0.000e+00													0.00000	0.00000	0.00000	0.00000	0.00000	0.00000
Pgo	2017-02-07_RS_Robo_11_target-peptide-spectrum-match.txt	2017-02-07_RS_Robo_11.mzML	Pgo_A0A0F5JSU1	LVQADPDITGKPK	0.0		Too few spectra	C61H104N16O20S0	1380.76	1.00	1	0	0.000e+00													0.00000	0.00000	0.00000	0.00000	0.00000
Pgo	2017-02-07_RS_Robo_11_target-peptide-spectrum-match.txt	2017-02-07_RS_Robo_11.mzML	Pgo_A0A0F5JNY7	HVLLIR	0.0		Too few spectra	C35H63N11O7S0	749.49	0.00	1	0	0.000e+00
Pgo	2017-02-07_RS_Robo_11_target-peptide-spectrum-match.txt	2017-02-07_RS_Robo_11.mzML	Pgo_A0A0F5JRE4	FVYNLLGTGYNR	0.0	Deamidated	No valid PSM	C66H96N16O19S0	1416.70	0.00	1	0	0.000e+00
Pgo	2017-02-07_RS_Robo_11_target-peptide-spectrum-match.txt	2017-02-07_RS_Robo_11.mzML	Pgo_A0A0F5JSB6	ASLELNNKEFDVLYSNYEFSR	0.0	Deamidated	Too few spectra	C114H167N27O39S0	2538.19	0.00	1	0	0.000e+00													0.00000	0.00000	0.00000	0.00000
Pgo	2017-02-07_RS_Robo_11_target-peptide-spectrum-match.txt	2017-02-07_RS_Robo_11.mzML	Pgo_A0A0F5JTP1	ASVSDLEADFEEIKSLDEK	0.0		Too few spectra	C91H145N21O37S0	2124.01	0.00	1	0	0.000e+00
Pgo	2017-02-07_RS_Robo_11_target-peptide-spectrum-match.txt	2017-02-07_RS_Robo_11.mzML	Pgo_A0A0F5JRA9	ISLLQDNNEDKQR	0.0		Too few spectra	C64H109N21O25S0	1571.79	0.00	1	0	0.000e+00
Pgo	2017-02-07_RS_Robo_11_target-peptide-spectrum-match.txt	2017-02-07_RS_Robo_11.mzML	Pgo_A0A0F5JSE3	NVTIVNATMEQLQDLDNTIFADHISNELK	0.0		No majority vote while clustering	C141H228N38O50S1	3285.62	0.00	1	0	0.000e+00
Pgo	2017-02-07_RS_Robo_11_target-peptide-spectrum-match.txt	2017-02-07_RS_Robo_11.mzML	Pgo_A0A0F5JSB6	VKATIESTEDTSVIEAMLNSPFKPVEGK	0.0		Too few spectra	C132H218N32O46S1	3019.54	0.00	2	0	0.000e+00													0.00000	0.00000	0.00000	0.00000	0.00000
Pgo	2017-02-07_RS_Robo_11_target-peptide-spectrum-match.txt	2017-02-07_RS_Robo_11.mzML	Pgo_A0A0F5JSE3	NIFLTDEQWENERK	0.0	Deamidated	No valid PSM	C80H119N21O28S0	1821.85	1.00	1	0	0.000e+00
Pgo	2017-02-07_RS_Robo_11_target-peptide-spectrum-match.txt	2017-02-07_RS_Robo_11.mzML	Pgo_A0A0F5JLC7	KAFAEGEGIILQDDPANK	0.0	Deamidated	No valid PSM	C84H133N21O30S0	1915.95	0.00	1	0	0.000e+00
Pgo	2017-02-07_RS_Robo_11_target-peptide-spectrum-match.txt	2017-02-07_RS_Robo_11.mzML	Pgo_A0A0F5IWI9	GSVIPLWIDQIR	0.0		Too few spectra	C65H105N17O17S0	1395.79	0.00	1	0	0.000e+00
Pgo	2017-02-07_RS_Robo_11_target-peptide-spectrum-match.txt	2017-02-07_RS_Robo_11.mzML	Pgo_A0A0F5JTP1	QIFNLHFGR	0.0		Too few spectra	C53H78N16O12S0	1130.60	0.00	1	0	0.000e+00
Pgo	2017-02-07_RS_Robo_11_target-peptide-spectrum-match.txt	2017-02-07_RS_Robo_11.mzML	Pgo_A0A0F5JMM4	EAHDANIMFLIQQAELR	0.0		No majority vote while clustering	C87H139N25O27S1	1998.00	0.00	1	0	0.000e+00
Pgo	2017-02-07_RS_Robo_11_target-peptide-spectrum-match.txt	2017-02-07_RS_Robo_11.mzML	Pgo_A0A0F5JIV3	VAGDKLRSILSVMTTNR	0.0	Deamidated, Oxidation, Deamidated	No valid PSM	C78H139N23O28S1	1877.99	0.00	1	0	0.000e+00
Pgo	2017-02-07_RS_Robo_11_target-peptide-spectrum-match.txt	2017-02-07_RS_Robo_11.mzML	Pgo_A0A0F5JSE3	LLRENDTAEQMRDK	0.0	Deamidated	Too few spectra	C69H118N22O27S1	1718.83	0.00	1	0	0.000e+00													0.00000	0.00000	0.00000	0.00000	0.00000
Pgo	2017-02-07_RS_Robo_11_target-peptide-spectrum-match.txt	2017-02-07_RS_Robo_11.mzML	Pgo_A0A0F5JGR3	IVGSETFNGSLFLLPK	0.0	Deamidated	Too few spectra	C81H127N17O24S0	1721.92	0.00	1	0	0.000e+00													0.00000	0.00000	0.00000	0.00000
Pgo	2017-02-07_RS_Robo_12_target-peptide-spectrum-match.txt	2017-02-07_RS_Robo_12.mzML	Pgo_A0A0F5JST1	LDIEKEQGVR	0.0			C50H87N15O18S0	1185.64	0.00	2	15	5.393e+08	176.0	0.00241									-294.4	0.00145	0.52894	0.32165	0.12043	0.02898
Pgo	2017-02-07_RS_Robo_12_target-peptide-spectrum-match.txt	2017-02-07_RS_Robo_12.mzML	Pgo_A0A0F5JSE3	FGGLNEVESVR	0.0			C52H83N15O18S0	1205.60	0.00	1	12	5.093e+08			1872.9	0.00589	0.51741	0.29055	0.19204	0.00000	0.00000	0.00000	-144.9	0.00175	0.50603	0.34019	0.12056	0.03322
Pgo	2017-02-07_RS_Robo_12_target-peptide-spectrum-match.txt	2017-02-07_RS_Robo_12.mzML	Pgo_A0A0F5JSE3	KSEISELER	0.0			C45H79N13O18S0	1089.57	0.00	2	13	3.279e+08											-649.9	0.00072	0.57449	0.30768	0.09871	0.01911
Pgo	2017-02-07_RS_Robo_12_target-peptide-spectrum-match.txt	2017-02-07_RS_Robo_12.mzML	Pgo_A0A0F5JSE3	TEADLRGQVVK	0.0			C51H90N16O18S0	1214.66	0.00	2	8	2.667e+08			1474.3	0.00507	0.38893	0.28055	0.26287	0.06764	0.00000	0.00000	-23.3	0.00200	0.51505	0.33319	0.11283	0.03063	0.00830
Pgo	2017-02-07_RS_Robo_12_target-peptide-spectrum-match.txt	2017-02-07_RS_Robo_12.mzML	Pgo_A0A0F5JSE3	FLDSVMGPNK	0.0			C49H78N12O15S1	1106.54	0.00	1	4	1.739e+08											-1634.1	-0.00130	0.54614	0.31855	0.10157	0.02781	0.00592
Pgo	2017-02-07_RS_Robo_12_target-peptide-spectrum-match.txt	2017-02-07_RS_Robo_12.mzML	Pgo_A0A0F5JST1	ALENPEVK	0.0			C39H66N10O14S0	898.48	0.00	1	4	1.726e+08			2455.2	0.00709	0.00000	0.60121	0.36569	0.03309	0.00000	0.00000	466.8	0.00301	0.60946	0.27708	0.08118	0.02511	0.00717
Pgo	2017-02-07_RS_Robo_12_target-peptide-spectrum-match.txt	2017-02-07_RS_Robo_12.mzML	Pgo_A0A0F5JSE3	NIFLTDEQWENERK	0.0			C80H120N22O27S0	1820.87	0.00	2	8	1.668e+08											-32.6	0.00198	0.37513	0.33763	0.18808	0.06853	0.02007	0.01056
Pgo	2017-02-07_RS_Robo_12_target-peptide-spectrum-match.txt	2017-02-07_RS_Robo_12.mzML	Pgo_A0A0F5JSE3	IYNTLMSQVVAGKK	0.0			C69H118N18O20S1	1550.85	0.00	4	7	1.561e+08			877.1	0.00385	0.74200	0.00000	0.00000	0.25800	0.00000	0.00000	-602.9	0.00081	0.40217	0.35320	0.16677	0.05902	0.01885
Pgo	2017-02-07_RS_Robo_12_target-peptide-spectrum-match.txt	2017-02-07_RS_Robo_12.mzML	Pgo_A0A0F5JSE3	TRELESAYR	0.0			C47H77N15O17S0	1123.56	0.00	1	3	1.524e+08			3556.2	0.00934	0.00000	0.41103	0.58897	0.00000	0.00000	0.00000	671.7	0.00343	0.54139	0.30240	0.10221	0.04230	0.01170
Pgo	2017-02-07_RS_Robo_12_target-peptide-spectrum-match.txt	2017-02-07_RS_Robo_12.mzML	Pgo_A0A0F5JSE3	VFDYITK	0.0			C43H64N8O12S0	884.46	0.00	1	7	1.363e+08			5514.3	0.01336	0.06255	0.13563	0.37796	0.42385	0.00000	0.00000	1250.7	0.00462	0.58284	0.29362	0.07886	0.02666	0.01803
Pgo	2017-02-07_RS_Robo_12_target-peptide-spectrum-match.txt	2017-02-07_RS_Robo_12.mzML	Pgo_A0A0F5JSE3	ETAENAENLLNHNLK	0.0			C71H116N22O27S0	1708.84	0.00	2	9	1.302e+08											183.7	0.00243	0.39008	0.34686	0.17852	0.06076	0.02379
Pgo	2017-02-07_RS_Robo_12_target-peptide-spectrum-match.txt	2017-02-07_RS_Robo_12.mzML	Pgo_A0A0F5JSE3	LLRENDTAEQMR	0.3			C59H102N20O22S1	1474.72	0.00	2	7	1.277e+08			1093.3	0.00429	0.56403	0.43597	0.00000	0.00000	0.00000	0.00000	-293.6	0.00145	0.43674	0.33797	0.15796	0.05174	0.01559
Pgo	2017-02-07_RS_Robo_12_target-peptide-spectrum-match.txt	2017-02-07_RS_Robo_12.mzML	Pgo_A0A0F5JSE3	KFGGLNEVESVR	0.0			C58H95N17O19S0	1333.70	0.00	4	8	1.126e+08											-168.5	0.00171	0.47142	0.33984	0.15125	0.03749
Pgo	2017-02-07_RS_Robo_12_target-peptide-spectrum-match.txt	2017-02-07_RS_Robo_12.mzML	Pgo_A0A0F5JSE3	AKETAENAENLLNHNLK	0.0			C80H133N25O29S0	1907.97	0.00	2	8	1.080e+08											200.1	0.00246	0.35499	0.32698	0.20321	0.09138	0.02344
Pgo	2017-02-07_RS_Robo_12_target-peptide-spectrum-match.txt	2017-02-07_RS_Robo_12.mzML	Pgo_A0A0F5JSE3	VLLDIHITPYFPAK	0.0			C80H123N17O19S0	1625.92	0.00	5	19	8.805e+07											516.8	0.00311	0.36486	0.34933	0.18621	0.07784	0.02177
Pgo	2017-02-07_RS_Robo_12_target-peptide-spectrum-match.txt	2017-02-07_RS_Robo_12.mzML	Pgo_A0A0F5JSE3	TIAFFYK	0.0			C46H64N8O10S0	888.47	0.00	2	5	8.475e+07											-194.1	0.00165	0.56838	0.32122	0.09552	0.01487
Pgo	2017-02-07_RS_Robo_12_target-peptide-spectrum-match.txt	2017-02-07_RS_Robo_12.mzML	Pgo_A0A0F5JSE3	SFVIQLAGHKGDNPEDAIWESEYHQE	0.0			C133H191N35O45S0	2998.37	0.00	4	5	7.458e+07											530.3	0.00314	0.17666	0.28067	0.25777	0.15872	0.07101	0.04069	0.01449
Pgo	2017-02-07_RS_Robo_12_target-peptide-spectrum-match.txt	2017-02-07_RS_Robo_12.mzML	Pgo_A0A0F5JSE3	SNTIMTCNWLLGR	0.3	Carbamidomethyl		C66H108N20O20S2	1564.75	0.00	1	5	6.950e+07											-953.1	0.00010	0.39711	0.33461	0.18168	0.06504	0.02156
Pgo	2017-02-07_RS_Robo_12_target-peptide-spectrum-match.txt	2017-02-07_RS_Robo_12.mzML	Pgo_A0A0F5JSE3	LLRENDTAEQMRDK	0.3			C69H119N23O26S1	1717.84	0.00	3	9	6.936e+07											-281.2	0.00147	0.36803	0.34435	0.20326	0.08437
Pgo	2017-02-07_RS_Robo_12_target-peptide-spectrum-match.txt	2017-02-07_RS_Robo_12.mzML	Pgo_A0A0F5JSE3	AFENWTTR	0.0			C46H65N13O14S0	1023.48	0.00	1	3	6.415e+07	-51.0	0.00195	1093.3	0.00429	0.06633	0.93367	0.00000	0.00000	0.00000	0.00000	-379.7	0.00127	0.56660	0.31059	0.09952	0.02328
Pgo	2017-02-07_RS_Robo_12_target-peptide-spectrum-match.txt	2017-02-07_RS_Robo_12.mzML	Pgo_A0A0F5JST1	VDANESIAEIPSNR	0.0			C62H103N19O25S0	1513.74	0.00	2	4	6.133e+07			1539.5	0.00521	0.00000	0.57946	0.42054	0.00000	0.00000	0.00000	-626.8	0.00077	0.46555	0.33968	0.14305	0.05173
Pgo	2017-02-07_RS_Robo_12_target-peptide-spectrum-match.txt	2017-02-07_RS_Robo_12.mzML	Pgo_A0A0F5JST1	SDFLSKLDIEKEQGVR	0.0			C81H134N22O28S0	1862.97	0.00	2	9	6.070e+07			3515.2	0.00926	0.30508	0.13747	0.14927	0.40818	0.00000	0.00000	146.1	0.00235	0.34562	0.35820	0.19012	0.07324	0.03281
Pgo	2017-02-07_RS_Robo_12_target-peptide-spectrum-match.txt	2017-02-07_RS_Robo_12.mzML	Pgo_A0A0F5IJL6	YLQNASYIR	0.0	Deamidated		C51H77N13O16S0	1127.56	0.00	1	3	5.152e+07											385.4	0.00284	0.52716	0.30631	0.12795	0.02726	0.01132
Pgo	2017-02-07_RS_Robo_12_target-peptide-spectrum-match.txt	2017-02-07_RS_Robo_12.mzML	Pgo_A0A0F5JSB6	GMPSSSVLGGR	0.0			C42H74N14O15S1	1046.52	0.00	2	4	5.061e+07											-2048.4	-0.00215	0.59466	0.29384	0.09174	0.01977
Pgo	2017-02-07_RS_Robo_12_target-peptide-spectrum-match.txt	2017-02-07_RS_Robo_12.mzML	Pgo_A0A0F5JCU8	GIEDALDKGDVEGAK	0.0			C63H105N17O26S0	1515.74	0.00	2	5	4.704e+07			1862.4	0.00587	0.13934	0.37978	0.48088	0.00000	0.00000	0.00000	-514.3	0.00100	0.45404	0.34757	0.14453	0.05387
Pgo	2017-02-07_RS_Robo_12_target-peptide-spectrum-match.txt	2017-02-07_RS_Robo_12.mzML	Pgo_A0A0F5JSB6	VKATIESTEDTSVIEAMLNSPFKPVEGK	0.3			C132H218N32O46S1	3019.54	0.00	2	5	4.005e+07											-559.1	0.00090	0.19665	0.28570	0.24476	0.17044	0.07419	0.02826
Pgo	2017-02-07_RS_Robo_12_target-peptide-spectrum-match.txt	2017-02-07_RS_Robo_12.mzML	Pgo_A0A0F5JSB6	ATIESTEDTSVIEAMLNSPFKPVEGK	0.0			C121H197N29O44S1	2792.38	0.00	3	9	3.920e+07											-475.6	0.00108	0.20009	0.31173	0.25077	0.15669	0.08072
Pgo	2017-02-07_RS_Robo_12_target-peptide-spectrum-match.txt	2017-02-07_RS_Robo_12.mzML	Pgo_A0A0F5JSE3	VLIDFLNRR	0.0			C52H88N16O13S0	1144.67	0.00	1	7	3.783e+07			3032.9	0.00827	0.14198	0.43137	0.42665	0.00000	0.00000	0.00000	-40.8	0.00197	0.51783	0.32984	0.11548	0.03686
Pgo	2017-02-07_RS_Robo_12_target-peptide-spectrum-match.txt	2017-02-07_RS_Robo_12.mzML	Pgo_A0A0F5JSE3	RNIFLTDEQWENERK	0.0			C86H132N26O28S0	1976.97	0.50	2	7	3.488e+07											-1026.4	-0.00005	0.35339	0.36720	0.18339	0.09602
Pgo	2017-02-07_RS_Robo_12_target-peptide-spectrum-match.txt	2017-02-07_RS_Robo_12.mzML	Pgo_A0A0F5JSE3	IEQDPNQKDR	0.0			C50H83N17O20S0	1241.60	0.00	1	20	2.902e+07	20.9	0.00209	1593.8	0.00532	0.02806	0.75188	0.22006	0.00000	0.00000	0.00000	-326.5	0.00138	0.52767	0.32005	0.11665	0.03563
Pgo	2017-02-07_RS_Robo_12_target-peptide-spectrum-match.txt	2017-02-07_RS_Robo_12.mzML	Pgo_A0A0F5JM13	KIGFEGGQMPIQR	0.0			C64H105N19O18S1	1459.76	0.00	2	5	2.888e+07											4593.7	0.01147	0.33585	0.31090	0.19016	0.07982	0.08328
Pgo	2017-02-07_RS_Robo_12_target-peptide-spectrum-match.txt	2017-02-07_RS_Robo_12.mzML	Pgo_A0A0F5JSE3	ENDTAEQMRDK	0.0			C51H85N17O23S1	1335.57	0.00	2	4	2.821e+07											-712.3	0.00059	0.50739	0.31296	0.12132	0.05066	0.00767
Pgo	2017-02-07_RS_Robo_12_target-peptide-spectrum-match.txt	2017-02-07_RS_Robo_12.mzML	Pgo_A0A0F5JSE3	LLRENDTAEQMRDK	0.0	Oxidation		C69H119N23O27S1	1733.84	0.00	2	7	2.637e+07			3445.7	0.00912	0.31747	0.30568	0.37685	0.00000	0.00000	0.00000	-474.2	0.00108	0.37748	0.34646	0.18867	0.08739
Pgo	2017-02-07_RS_Robo_12_target-peptide-spectrum-match.txt	2017-02-07_RS_Robo_12.mzML	Pgo_A0A0F5JSE3	FLDSVMGPNKLIER	0.0			C72H119N19O21S1	1617.85	0.00	2	7	2.543e+07											-1931.0	-0.00191	0.40395	0.38117	0.16385	0.05104
Pgo	2017-02-07_RS_Robo_12_target-peptide-spectrum-match.txt	2017-02-07_RS_Robo_12.mzML	Pgo_A0A0F5JSE3	NYSLLVVPGYIGSNAILDKWSK	0.0			C114H177N27O32S0	2436.31	0.00	2	5	2.516e+07											-1679.5	-0.00139	0.23167	0.39994	0.26475	0.10364
Pgo	2017-02-07_RS_Robo_12_target-peptide-spectrum-match.txt	2017-02-07_RS_Robo_12.mzML	Pgo_A0A0F5JSE3	QREESVGEEENLYIPPSSSLAGK	0.0			C107H171N29O41S0	2518.22	0.00	5	7	2.312e+07											-1531.7	-0.00109	0.30302	0.32762	0.25900	0.11036
Pgo	2017-02-07_RS_Robo_12_target-peptide-spectrum-match.txt	2017-02-07_RS_Robo_12.mzML	Pgo_A0A0F5JSE3	NVTIVNATMEQLQDLDNTIFADHISNELKQNFDR	0.0			C169H268N48O59S1	3945.92	0.00	2	5	2.209e+07											-7.7	0.00204	0.10459	0.22059	0.25936	0.19048	0.12823	0.06479	0.03196
Pgo	2017-02-07_RS_Robo_12_target-peptide-spectrum-match.txt	2017-02-07_RS_Robo_12.mzML	Pgo_A0A0F5JSE3	NIFLTDEQWENER	0.0			C74H108N20O26S0	1692.77	0.00	1	5	2.165e+07			6506.7	0.01539	0.14206	0.44394	0.00000	0.41400	0.00000	0.00000	1077.4	0.00426	0.36229	0.33669	0.18706	0.07271	0.04125
Pgo	2017-02-07_RS_Robo_12_target-peptide-spectrum-match.txt	2017-02-07_RS_Robo_12.mzML	Pgo_A0A0F5JSE3	DKAKETAENAENLLNHNLK	0.0			C90H150N28O33S0	2151.09	0.00	2	6	2.070e+07											-820.8	0.00037	0.32948	0.32298	0.26286	0.08467
Pgo	2017-02-07_RS_Robo_12_target-peptide-spectrum-match.txt	2017-02-07_RS_Robo_12.mzML	Pgo_A0A0F5JST1	NAIMDVIESSIEEILANQK	0.0	Oxidation		C90H153N23O34S1	2132.07	0.00	3	9	2.064e+07											-471.3	0.00108	0.30048	0.34485	0.22091	0.09304	0.04073
Pgo	2017-02-07_RS_Robo_12_target-peptide-spectrum-match.txt	2017-02-07_RS_Robo_12.mzML	Pgo_A0A0F5JST1	FEPTVDLCHVDAEGNEIKEIMTFTGLGDFGAK	0.0	Carbamidomethyl		C156H238N38O52S2	3539.66	0.00	2	3	1.924e+07											298.1	0.00266	0.11995	0.24542	0.24319	0.17662	0.11046	0.05601	0.03146	0.01690
Pgo	2017-02-07_RS_Robo_12_target-peptide-spectrum-match.txt	2017-02-07_RS_Robo_12.mzML	Pgo_A0A0F5JT38	GLMTTVHAATATQK	0.0			C60H104N18O20S1	1428.74	0.00	2	3	1.420e+07											2476.5	0.00713	0.38338	0.27069	0.21485	0.13107
Pgo	2017-02-07_RS_Robo_12_target-peptide-spectrum-match.txt	2017-02-07_RS_Robo_12.mzML	Pgo_A0A0F5JSE3	SFVIQLAGHK	0.0			C51H82N14O13S0	1098.62	0.00	1	3	1.380e+07											-201.6	0.00164	0.54341	0.29595	0.13361	0.02702
Pgo	2017-02-07_RS_Robo_12_target-peptide-spectrum-match.txt	2017-02-07_RS_Robo_12.mzML	Pgo_A0A0F5JST1	FEPTVDLCHVDAEGNEIK	0.0	Carbamidomethyl		C89H137N23O32S1	2071.95	0.00	2	4	1.107e+07											-1187.8	-0.00039	0.30323	0.37403	0.22504	0.09769
Pgo	2017-02-07_RS_Robo_12_target-peptide-spectrum-match.txt	2017-02-07_RS_Robo_12.mzML	Pgo_A0A0F5JSE3	MGLVPMVNEYSK	0.0	Oxidation		C60H98N14O19S2	1382.66	0.00	3	3	1.072e+07											559.5	0.00320	0.45045	0.26104	0.16812	0.06884	0.05155
Pgo	2017-02-07_RS_Robo_12_target-peptide-spectrum-match.txt	2017-02-07_RS_Robo_12.mzML	Pgo_A0A0F5JSE3	EFGGFAFLENIIDGYSNLNPAR	0.0			C112H162N28O34S0	2443.18	0.00	2	5	1.027e+07											-1260.0	-0.00053	0.25671	0.34049	0.27385	0.12894
Pgo	2017-02-07_RS_Robo_12_target-peptide-spectrum-match.txt	2017-02-07_RS_Robo_12.mzML	Pgo_A0A0F5JSW7	LTSQHFFANQYCQTEALNR	0.0	Carbamidomethyl		C101H150N30O32S1	2327.08	0.00	1	4	8.927e+06											-2076.7	-0.00221	0.28200	0.42228	0.15592	0.13980
Pgo	2017-02-07_RS_Robo_12_target-peptide-spectrum-match.txt	2017-02-07_RS_Robo_12.mzML	Pgo_A0A0F5JSB6	ASLELNNKEFDVLYSNYEFSR	0.0			C114H168N28O38S0	2537.21	0.00	2	6	8.927e+06											-102.5	0.00184	0.21274	0.34412	0.24806	0.14641	0.04868
Pgo	2017-02-07_RS_Robo_12_target-peptide-spectrum-match.txt	2017-02-07_RS_Robo_12.mzML	Pgo_A0A0F5JPF8	LGIAAQSVGLSQAAYNEGIAYAK	0.0			C102H163N27O33S0	2294.19	0.00	1	5	8.410e+06											47.3	0.00215	0.27705	0.32396	0.23823	0.09967	0.06110
Pgo	2017-02-07_RS_Robo_12_target-peptide-spectrum-match.txt	2017-02-07_RS_Robo_12.mzML	Pgo_A0A0F5JSE3	EFGGFAFLENIIDGYSNLNPARK	0.0			C118H174N30O35S0	2571.28	0.00	2	3	5.212e+06											-617.8	0.00078	0.25914	0.30818	0.23451	0.13158	0.06659
Pgo	2017-02-07_RS_Robo_12_target-peptide-spectrum-match.txt	2017-02-07_RS_Robo_12.mzML	Pgo_A0A0F5JST1	NAIMDVIESSIEEILANQK	0.3	Deamidated		C90H152N22O34S1	2117.06	0.00	6	6	5.123e+06											-565.8	0.00089	0.31422	0.34049	0.19856	0.11281	0.03392
Pgo	2017-02-07_RS_Robo_12_target-peptide-spectrum-match.txt	2017-02-07_RS_Robo_12.mzML	Pgo_A0A0F5JSX2	ALEKKETEENAEVR	0.0			C68H116N20O27S0	1644.83	0.00	1	3	4.435e+06											-971.7	0.00006	0.44696	0.36537	0.11354	0.07413
Pgo	2017-02-07_RS_Robo_12_target-peptide-spectrum-match.txt	2017-02-07_RS_Robo_12.mzML	Pgo_A0A0F5IKH8	NAAAAVENFAGTGLSILEVSHR	0.0			C96H155N29O32S0	2226.14	0.00	2	3	2.804e+06											-894.4	0.00022	0.28342	0.39159	0.20731	0.11767
Pgo	2017-02-07_RS_Robo_12_target-peptide-spectrum-match.txt	2017-02-07_RS_Robo_12.mzML	Pgo_A0A0F5JSE3	MKQETQQQTASTTTSQK	0.0			C76H132N24O32S1	1924.92	0.00	1	5	2.396e+06			5617.1	0.01357	0.31821	0.21138	0.47041	0.00000	0.00000	0.00000	-173.4	0.00170	0.32693	0.34573	0.21100	0.11634
Pgo	2017-02-07_RS_Robo_12_target-peptide-spectrum-match.txt	2017-02-07_RS_Robo_12.mzML	Pgo_A0A0F5IKH8	DSMFNTPPVFPIFAALQTLK	0.0			C106H161N23O28S1	2236.16	0.50	2	4	1.683e+06											-144.2	0.00176	0.27800	0.29742	0.21769	0.14053	0.06636
Pgo	2017-02-07_RS_Robo_12_target-peptide-spectrum-match.txt	2017-02-07_RS_Robo_12.mzML	Pgo_A0A0F5JLX7	VVNIPSYSLKPGQIVGVR	0.0		No majority vote while clustering	C88H148N24O24S0	1925.11	1.00	1	0	0.000e+00
Pgo	2017-02-07_RS_Robo_12_target-peptide-spectrum-match.txt	2017-02-07_RS_Robo_12.mzML	Pgo_A0A0F5JPR1	LLSADKLQEVVASTMVGGATLTK	0.0		No majority vote while clustering	C101H178N26O34S1	2331.27	0.00	1	0	0.000e+00
Pgo	2017-02-07_RS_Robo_12_target-peptide-spectrum-match.txt	2017-02-07_RS_Robo_12.mzML	Pgo_A0A0F5JIZ7	KGTAGRTEVNLSAK	0.0	Deamidated, Deamidated	No valid PSM	C59H104N18O23S0	1432.75	0.00	1	0	0.000e+00
Pgo	2017-02-07_RS_Robo_12_target-peptide-spectrum-match.txt	2017-02-07_RS_Robo_12.mzML	Pgo_A0A0F5JSU1	LVQADPDITGKPK	0.0		Too few spectra	C61H104N16O20S0	1380.76	0.00	1	0	0.000e+00													0.00000	0.00000	0.00000	0.00000
Pgo	2017-02-07_RS_Robo_12_target-peptide-spectrum-match.txt	2017-02-07_RS_Robo_12.mzML	Pgo_A0A0F5JB14	DKLYIYQGQAVRLVPQIYR	0.0	Deamidated, Deamidated, Deamidated	No valid PSM	C108H168N26O31S0	2325.24	0.00	1	0	0.000e+00
Pgo	2017-02-07_RS_Robo_12_target-peptide-spectrum-match.txt	2017-02-07_RS_Robo_12.mzML	Pgo_A0A0F5JMM4	ANNEANMNLGLIALTK	0.0		Too few spectra	C71H123N21O24S1	1685.88	0.00	1	0	0.000e+00
Pgo	2017-02-07_RS_Robo_12_target-peptide-spectrum-match.txt	2017-02-07_RS_Robo_12.mzML	Pgo_A0A0F5JRA9	MNTLILDFLNSYADNTNPQYAVMLK	0.0		Too few spectra	C129H201N31O40S2	2888.41	0.00	1	0	0.000e+00													0.00000	0.00000	0.00000	0.00000	0.00000
Pgo	2017-02-07_RS_Robo_12_target-peptide-spectrum-match.txt	2017-02-07_RS_Robo_12.mzML	Pgo_A0A0F5JRK2	LADFTGGR	0.0		No valid PSM	C36H57N11O12S0	835.42	0.00	1	0	0.000e+00
Pgo	2017-02-07_RS_Robo_12_target-peptide-spectrum-match.txt	2017-02-07_RS_Robo_12.mzML	Pgo_A0A0F5JB38	TKKEDEEALNANVAGK	0.0		No majority vote while clustering	C71H121N21O28S0	1715.87	0.00	1	0	0.000e+00
Pgo	2017-02-07_RS_Robo_12_target-peptide-spectrum-match.txt	2017-02-07_RS_Robo_12.mzML	Pgo_A0A0F5JPR1	LLGTSAWYAPGAAGAFVVESIIHNQCK	0.0	Carbamidomethyl	No majority vote while clustering	C130H198N34O37S1	2859.44	0.00	1	0	0.000e+00
Pgo	2017-02-07_RS_Robo_12_target-peptide-spectrum-match.txt	2017-02-07_RS_Robo_12.mzML	Pgo_A0A0F5JTP1	ASTLINILSAQISEGAANLVLTLTNDSYRK	0.0	Deamidated	No majority vote while clustering	C138H233N37O48S0	3176.69	0.00	1	0	0.000e+00
Pgo	2017-02-07_RS_Robo_12_target-peptide-spectrum-match.txt	2017-02-07_RS_Robo_12.mzML	Pgo_A0A0F5JSX2	SVKDVLDWLVK	0.0		No majority vote while clustering	C61H100N14O17S0	1300.74	0.00	1	0	0.000e+00
Pgo	2017-02-07_RS_Robo_12_target-peptide-spectrum-match.txt	2017-02-07_RS_Robo_12.mzML	Pgo_A0A0F5JJZ2	NHDIILNVDFASLLADYAGVDAPDKSQGR	0.0		No valid PSM	C136H212N38O46S0	3113.54	0.00	1	0	0.000e+00
Pgo	2017-02-07_RS_Robo_12_target-peptide-spectrum-match.txt	2017-02-07_RS_Robo_12.mzML	Pgo_A0A0F5JCN6	VVTISGPDGYVYDPDGISGDKIEYLLELR	0.0		No majority vote while clustering	C144H223N33O48S0	3182.60	1.00	1	0	0.000e+00
Pgo	2017-02-07_RS_Robo_12_target-peptide-spectrum-match.txt	2017-02-07_RS_Robo_12.mzML	Pgo_A0A0F5JSE3	VLIDFLNR	0.0		Too few spectra	C46H76N12O12S0	988.57	0.00	1	0	0.000e+00
Pgo	2017-02-07_RS_Robo_12_target-peptide-spectrum-match.txt	2017-02-07_RS_Robo_12.mzML	Pgo_A0A0F5JLY7	GAQEAGVQAVVFDR	0.0		No majority vote while clustering	C62H99N19O21S0	1445.73	0.00	1	0	0.000e+00
Pgo	2017-02-07_RS_Robo_12_target-peptide-spectrum-match.txt	2017-02-07_RS_Robo_12.mzML	Pgo_A0A0F5JTP1	LNQLEQAVLVIDDLQVLLENSVSGK	0.0	Deamidated	Too few spectra	C120H204N30O42S0	2737.47	1.00	1	0	0.000e+00
Pgo	2017-02-07_RS_Robo_12_target-peptide-spectrum-match.txt	2017-02-07_RS_Robo_12.mzML	Pgo_A0A0F5JSE3	QETQQQTASTTTSQK	0.0		Too few spectra	C65H111N21O30S0	1665.78	0.00	1	0	0.000e+00
Pgo	2017-02-07_RS_Robo_12_target-peptide-spectrum-match.txt	2017-02-07_RS_Robo_12.mzML	Pgo_A0A0F5JE88	FMNSYGFKLTTVKNFSITLMLIFLPMICIILQK	0.0	Deamidated, Oxidation, Oxidation, Carbamidomethyl, Deamidated	No valid PSM	C186H296N38O48S4	3958.08	0.00	1	0	0.000e+00
Pgo	2017-02-07_RS_Robo_12_target-peptide-spectrum-match.txt	2017-02-07_RS_Robo_12.mzML	Pgo_A0A0F5JM90	ILSDPEASDNDKFVALTFLR	0.0		Too few spectra	C101H159N25O33S0	2250.15	0.00	1	0	0.000e+00
Pgo	2017-02-07_RS_Robo_12_target-peptide-spectrum-match.txt	2017-02-07_RS_Robo_12.mzML	Pgo_A0A0F5IY96	DQGPGFQDIMPGIASSYIFTLKPGDK	0.0	Deamidated	No valid PSM	C126H191N29O40S1	2782.35	2.00	1	0	0.000e+00
Pgo	2017-02-07_RS_Robo_12_target-peptide-spectrum-match.txt	2017-02-07_RS_Robo_12.mzML	Pgo_A0A0F5JNY7	HVLLIR	0.0		Too few spectra	C35H63N11O7S0	749.49	0.00	1	0	0.000e+00
Pgo	2017-02-07_RS_Robo_12_target-peptide-spectrum-match.txt	2017-02-07_RS_Robo_12.mzML	Pgo_A0A0F5IQG8	SIHPEAITAAMVTQFGLAPDDAKHVAHLANGSYLK	0.0	Deamidated	No valid PSM	C164H256N44O50S1	3673.86	0.00	1	0	0.000e+00
Pgo	2017-02-07_RS_Robo_12_target-peptide-spectrum-match.txt	2017-02-07_RS_Robo_12.mzML	Pgo_A0A0F5JPD0	QVIPIIR	0.0		Too few spectra	C39H71N11O9S0	837.54	0.00	1	0	0.000e+00
Pgo	2017-02-07_RS_Robo_12_target-peptide-spectrum-match.txt	2017-02-07_RS_Robo_12.mzML	Pgo_A0A0F5JSB2	VIQSSMDDLDRESK	0.0		Too few spectra	C65H111N19O27S1	1621.76	0.00	1	0	0.000e+00
Pgo	2017-02-07_RS_Robo_12_target-peptide-spectrum-match.txt	2017-02-07_RS_Robo_12.mzML	Pgo_A0A0F5JSE3	SSASAIDKLKEFGGFAFLENIIDGYSNLNPAR	0.0	Deamidated	No majority vote while clustering	C155H237N39O50S0	3444.72	0.00	2	0	0.000e+00
Pgo	2017-02-07_RS_Robo_12_target-peptide-spectrum-match.txt	2017-02-07_RS_Robo_12.mzML	Pgo_A0A0F5JSE3	FGGLNEVESVRFDLR	0.0		Too few spectra	C77H120N22O24S0	1736.88	0.00	1	0	0.000e+00
Pgo	2017-02-07_RS_Robo_12_target-peptide-spectrum-match.txt	2017-02-07_RS_Robo_12.mzML	Pgo_A0A0F5JMD5	YGITGVTEIVHNPSYEVLFAEETKPGLEGFEK	0.0		Too few spectra	C163H245N37O52S0	3552.77	0.00	1	0	0.000e+00													0.00000	0.00000	0.00000	0.00000	0.00000
Pgo	2017-02-07_RS_Robo_12_target-peptide-spectrum-match.txt	2017-02-07_RS_Robo_12.mzML	Pgo_A0A0F5JST1	EIMTFTGLGDFGAK	0.0		No majority vote while clustering	C67H103N15O21S1	1485.72	0.00	1	0	0.000e+00
Pgo	2017-02-07_RS_Robo_12_target-peptide-spectrum-match.txt	2017-02-07_RS_Robo_12.mzML	Pgo_A0A0F5JSE3	NYSLLVVPGYIGSNAILDKWSK	0.0	Deamidated	No majority vote while clustering	C114H176N26O33S0	2437.29	0.00	1	0	0.000e+00
Pgo	2017-02-07_RS_Robo_12_target-peptide-spectrum-match.txt	2017-02-07_RS_Robo_12.mzML	Pgo_A0A0F5JST1	ALENPEVKNAIMDVIESSIEEILANQK	0.0		Too few spectra	C129H217N33O46S1	2996.54	1.00	1	0	0.000e+00													0.00000	0.00000	0.00000	0.00000
Pgo	2017-02-07_RS_Robo_12_target-peptide-spectrum-match.txt	2017-02-07_RS_Robo_12.mzML	Pgo_A0A0F5JS07	VAGIKSGADAYIEKPFSTQVLR	0.0		No valid PSM	C106H172N28O32S0	2349.27	0.00	1	0	0.000e+00
Pgo	2017-02-07_RS_Robo_12_target-peptide-spectrum-match.txt	2017-02-07_RS_Robo_12.mzML	Pgo_A0A0F5JTQ1	VLTPDAGTSDKVATNR	0.0		Too few spectra	C68H117N21O26S0	1643.85	1.00	1	0	0.000e+00
Pgo	2017-02-07_RS_Robo_12_target-peptide-spectrum-match.txt	2017-02-07_RS_Robo_12.mzML	Pgo_A0A0F5JSX2	NDLVIYQADKYQIAK	0.0		Too few spectra	C81H128N20O25S0	1780.94	0.00	1	0	0.000e+00
Pgo	2017-02-07_RS_Robo_12_target-peptide-spectrum-match.txt	2017-02-07_RS_Robo_12.mzML	Pgo_A0A0F5JST1	NAIMDVIESSIEEILANQKK	0.0		Too few spectra	C96H165N25O34S1	2244.17	0.00	1	0	0.000e+00													0.00000	0.00000	0.00000	0.00000	0.00000
Pgo	2017-02-07_RS_Robo_12_target-peptide-spectrum-match.txt	2017-02-07_RS_Robo_12.mzML	Pgo_A0A0F5IXX9	MSTLNIK	0.0	Acetyl	No valid PSM	C36H65N9O12S1	847.45	0.00	1	0	0.000e+00
Pgo	2017-02-07_RS_Robo_12_target-peptide-spectrum-match.txt	2017-02-07_RS_Robo_12.mzML	Pgo_A0A0F5JSE3	RNIFLTDEQWENER	0.0		Too few spectra	C80H120N24O27S0	1848.88	0.00	1	0	0.000e+00
Pgo	2017-02-07_RS_Robo_12_target-peptide-spectrum-match.txt	2017-02-07_RS_Robo_12.mzML	Pgo_A0A0F5JMM4	YATNADFASLVK	0.0		Too few spectra	C59H90N14O19S0	1298.65	0.00	1	0	0.000e+00
Pgo	2017-02-07_RS_Robo_12_target-peptide-spectrum-match.txt	2017-02-07_RS_Robo_12.mzML	Pgo_A0A0F5JRA9	ISLLQDNNEDKQR	0.0		Too few spectra	C64H109N21O25S0	1571.79	0.00	1	0	0.000e+00
Pgo	2017-02-07_RS_Robo_12_target-peptide-spectrum-match.txt	2017-02-07_RS_Robo_12.mzML	Pgo_A0A0F5JTQ1	GFVFIPEKGDQVMVAFR	0.0		Too few spectra	C91H138N22O23S1	1939.00	0.00	2	0	0.000e+00
Pgo	2017-02-07_RS_Robo_12_target-peptide-spectrum-match.txt	2017-02-07_RS_Robo_12.mzML	Pgo_A0A0F5IKU9	KGANHPCAPIPEEGK	0.0	Carbamidomethyl	Too few spectra	C68H109N21O22S1	1603.78	0.00	1	0	0.000e+00
Pgo	2017-02-07_RS_Robo_12_target-peptide-spectrum-match.txt	2017-02-07_RS_Robo_12.mzML	Pgo_A0A0F5IS77	QGEIITFSQK	0.0	Deamidated	No valid PSM	C51H82N12O18S0	1150.59	0.00	1	0	0.000e+00
Pgo	2017-02-07_RS_Robo_12_target-peptide-spectrum-match.txt	2017-02-07_RS_Robo_12.mzML	Pgo_A0A0F5JSE3	RNIFLTDEQWENERK	0.0	Deamidated	No majority vote while clustering	C86H131N25O29S0	1977.95	0.00	1	0	0.000e+00
Pgo	2017-02-07_RS_Robo_12_target-peptide-spectrum-match.txt	2017-02-07_RS_Robo_12.mzML	Pgo_A0A0F5JRP0	VGDVIQVR	0.0	Deamidated	No majority vote while clustering	C38H67N11O13S0	885.49	0.00	1	0	0.000e+00
Pgo	2017-02-07_RS_Robo_12_target-peptide-spectrum-match.txt	2017-02-07_RS_Robo_12.mzML	Pgo_A0A0F5JMM4	YTAQDWEGFKELVSASNLQDKDLVLR	0.0		No majority vote while clustering	C135H209N35O44S0	3024.52	0.00	1	0	0.000e+00
Pgo	2017-02-07_RS_Robo_12_target-peptide-spectrum-match.txt	2017-02-07_RS_Robo_12.mzML	Pgo_A0A0F5JSF1	SIHVTQSYIEK	0.0		Too few spectra	C58H93N15O19S0	1303.68	0.00	1	0	0.000e+00
Pgo	2017-02-07_RS_Robo_12_target-peptide-spectrum-match.txt	2017-02-07_RS_Robo_12.mzML	Pgo_A0A0F5J8U9	FGIANAVSYVSTGGGALLEAIEGK	0.0		Too few spectra	C104H166N26O34S0	2323.21	1.00	2	0	0.000e+00													0.00000	0.00000	0.00000	0.00000	0.00000
Pgo	2017-02-07_RS_Robo_12_target-peptide-spectrum-match.txt	2017-02-07_RS_Robo_12.mzML	Pgo_A0A0F5JMM4	AQQLFGNAAGVAELGEALGVLYLEQGEYAK	0.0		No majority vote while clustering	C140H217N35O45S0	3108.58	0.00	1	0	0.000e+00
Pgo	2017-02-07_RS_Robo_12_target-peptide-spectrum-match.txt	2017-02-07_RS_Robo_12.mzML	Pgo_A0A0F5JSB6	GMPSSSVLGGR	0.0	Oxidation	Too few spectra	C42H74N14O16S1	1062.51	0.00	1	0	0.000e+00
Pgo	2017-02-07_RS_Robo_12_target-peptide-spectrum-match.txt	2017-02-07_RS_Robo_12.mzML	Pgo_A0A0F5JHX9	IVYGGGGIMPDVFIPVDTTRYTDYHR	0.0	Oxidation	No valid PSM	C134H200N34O40S1	2957.44	0.00	1	0	0.000e+00
Pgo	2017-02-07_RS_Robo_12_target-peptide-spectrum-match.txt	2017-02-07_RS_Robo_12.mzML	Pgo_A0A0F5JP22	ELLSFYQFDGDNTPVIR	0.0		No majority vote while clustering	C92H136N22O29S0	2012.98	0.00	1	0	0.000e+00
Pgo	2017-02-07_RS_Robo_12_target-peptide-spectrum-match.txt	2017-02-07_RS_Robo_12.mzML	Pgo_A0A0F5JTQ1	YDDPNRPFVLGSLFHGK	0.0		No majority vote while clustering	C91H132N24O25S0	1960.98	0.00	1	0	0.000e+00
Pgo	2017-02-07_RS_Robo_12_target-peptide-spectrum-match.txt	2017-02-07_RS_Robo_12.mzML	Pgo_A0A0F5JSW7	TLTYLPVNWVNGLK	0.0	Deamidated	Too few spectra	C77H119N17O21S0	1617.88	0.00	1	0	0.000e+00
Pgo	2017-02-07_RS_Robo_12_target-peptide-spectrum-match.txt	2017-02-07_RS_Robo_12.mzML	Pgo_A0A0F5IJ63	KKAELAAAAAAK	0.0		No majority vote while clustering	C50H91N15O15S0	1141.68	1.00	1	0	0.000e+00
Pgo	2017-02-07_RS_Robo_12_target-peptide-spectrum-match.txt	2017-02-07_RS_Robo_12.mzML	Pgo_A0A0F5JFY4	RPFAAGNSIYSNK	0.0		No majority vote while clustering	C63H97N19O19S0	1423.72	0.00	1	0	0.000e+00
Pgo	2017-02-07_RS_Robo_12_target-peptide-spectrum-match.txt	2017-02-07_RS_Robo_12.mzML	Pgo_A0A0F5JSR4	FIYCIRSIENK	0.0	Carbamidomethyl	No valid PSM	C65H103N17O18S1	1441.74	0.00	1	0	0.000e+00
Pgo	2017-02-07_RS_Robo_12_target-peptide-spectrum-match.txt	2017-02-07_RS_Robo_12.mzML	Pgo_A0A0F5JSE3	IYNTLMSQVVAGK	0.0	Oxidation	Too few spectra	C63H106N16O20S1	1438.75	0.00	2	0	0.000e+00
Pgo	2017-02-07_RS_Robo_12_target-peptide-spectrum-match.txt	2017-02-07_RS_Robo_12.mzML	Pgo_A0A0F5JMM4	TNNAALAQLLVK	0.0		No majority vote while clustering	C55H98N16O17S0	1254.73	0.00	1	0	0.000e+00
Pgo	2017-02-07_RS_Robo_12_target-peptide-spectrum-match.txt	2017-02-07_RS_Robo_12.mzML	Pgo_A0A0F5JRB9	FIQGDAVAELR	0.0		Too few spectra	C54H87N15O17S0	1217.64	0.00	1	0	0.000e+00
Pgo	2017-02-07_RS_Robo_12_target-peptide-spectrum-match.txt	2017-02-07_RS_Robo_12.mzML	Pgo_A0A0F5IL63	SDFLAFTLTYDTPQNGTITVSSPTR	0.0	Deamidated	No valid PSM	C121H185N29O43S0	2732.32	0.00	1	0	0.000e+00
Pgo	2017-02-07_RS_Robo_12_target-peptide-spectrum-match.txt	2017-02-07_RS_Robo_12.mzML	Pgo_A0A0F5JIE0	LGIAQPTNVTSSLR	0.0		Too few spectra	C62H109N19O21S0	1455.80	0.00	1	0	0.000e+00
Pgo	2017-02-07_RS_Robo_12_target-peptide-spectrum-match.txt	2017-02-07_RS_Robo_12.mzML	Pgo_A0A0F5JST1	NAIMDVIESSIEEILANQKK	0.0	Deamidated	No majority vote while clustering	C96H164N24O35S1	2245.15	0.00	1	0	0.000e+00
Pgo	2017-02-07_RS_Robo_12_target-peptide-spectrum-match.txt	2017-02-07_RS_Robo_12.mzML	Pgo_A0A0F5JST1	SDFLSKLDIEK	0.0		No majority vote while clustering	C58H95N13O20S0	1293.68	0.00	2	0	0.000e+00
Pgo	2017-02-07_RS_Robo_12_target-peptide-spectrum-match.txt	2017-02-07_RS_Robo_12.mzML	Pgo_A0A0F5JRA9	FLIFDDIER	0.0		Too few spectra	C55H82N12O16S0	1166.60	0.00	1	0	0.000e+00
Pgo	2017-02-07_RS_Robo_12_target-peptide-spectrum-match.txt	2017-02-07_RS_Robo_12.mzML	Pgo_A0A0F5JDS5	AGSPTATADQYIR	0.0		No valid PSM	C57H91N17O21S0	1349.66	0.00	1	0	0.000e+00
Pgo	2017-02-07_RS_Robo_12_target-peptide-spectrum-match.txt	2017-02-07_RS_Robo_12.mzML	Pgo_A0A0F5JCW6	LPEQHIADIRSVVSLATEKGIEVNVYLEDWSNGIK	0.0	Deamidated	No valid PSM	C175H279N45O57S0	3923.03	0.00	1	0	0.000e+00
Pgo	2017-02-07_RS_Robo_12_target-peptide-spectrum-match.txt	2017-02-07_RS_Robo_12.mzML	Pgo_A0A0F5JS87	GPAAAALYGSRAGNGVVMITTK	0.0	Oxidation	No valid PSM	C91H153N27O29S1	2120.10	0.00	1	0	0.000e+00
Pgo	2017-02-07_RS_Robo_12_target-peptide-spectrum-match.txt	2017-02-07_RS_Robo_12.mzML	Pgo_A0A0F5JJV9	LSAPEGGDALILTYSGR	0.0		Too few spectra	C75H122N20O26S0	1718.88	0.00	1	0	0.000e+00
Pgo	2017-02-07_RS_Robo_12_target-peptide-spectrum-match.txt	2017-02-07_RS_Robo_12.mzML	Pgo_A0A0F5JT38	AATMDDIK	0.0		No valid PSM	C35H61N9O14S1	863.41	0.00	1	0	0.000e+00
Pgo	2017-02-07_RS_Robo_12_target-peptide-spectrum-match.txt	2017-02-07_RS_Robo_12.mzML	Pgo_A0A0F5IKJ9	VSLVYPTIDAATR	0.0		No majority vote while clustering	C63H104N16O20S0	1404.76	0.00	1	0	0.000e+00
Pgo	2017-02-07_RS_Robo_12_target-peptide-spectrum-match.txt	2017-02-07_RS_Robo_12.mzML	Pgo_A0A0F5JJT6	KYADAVNGKMVAAATK	0.0	Oxidation	No valid PSM	C71H120N20O23S1	1652.86	0.00	1	0	0.000e+00
Pgo	2017-02-07_RS_Robo_12_target-peptide-spectrum-match.txt	2017-02-07_RS_Robo_12.mzML	Pgo_A0A0F5JSX2	AQQSQINILTTCSK	0.0	Carbamidomethyl	No majority vote while clustering	C65H114N20O24S1	1590.80	0.00	1	0	0.000e+00
Pgo	2017-02-07_RS_Robo_12_target-peptide-spectrum-match.txt	2017-02-07_RS_Robo_12.mzML	Pgo_A0A0F5JST1	LTDEAPAAPESVYGLETIEDVFQR	0.0		Too few spectra	C117H180N28O42S0	2649.28	0.00	2	0	0.000e+00													0.00000	0.00000	0.00000	0.00000	0.00000	0.00000	0.00000	0.00000	0.00000
Pgo	2017-02-07_RS_Robo_12_target-peptide-spectrum-match.txt	2017-02-07_RS_Robo_12.mzML	Pgo_A0A0F5JN21	VTVQNLEVIK	0.0	Deamidated	No valid PSM	C51H90N12O17S0	1142.65	0.00	1	0	0.000e+00
Pgo	2017-02-07_RS_Robo_12_target-peptide-spectrum-match.txt	2017-02-07_RS_Robo_12.mzML	Pgo_A0A0F5JSE3	SSASAIDKLKEFGGFAFLENIIDGYSNLNPAR	0.0		Too few spectra	C155H238N40O49S0	3443.74	0.00	2	0	0.000e+00													0.00000	0.00000	0.00000	0.00000	0.00000	0.00000	0.00000
Pgo	2017-02-07_RS_Robo_12_target-peptide-spectrum-match.txt	2017-02-07_RS_Robo_12.mzML	Pgo_A0A0F5JSB6	ASLELNNKEFDVLYSNYEFSR	0.0	Deamidated	Too few spectra	C114H167N27O39S0	2538.19	0.00	1	0	0.000e+00
Pgo	2017-02-07_RS_Robo_12_target-peptide-spectrum-match.txt	2017-02-07_RS_Robo_12.mzML	Pgo_A0A0F5JSX2	ETEENAEVR	0.0		Too few spectra	C42H69N13O20S0	1075.48	0.00	1	0	0.000e+00
Pgo	2017-02-07_RS_Robo_12_target-peptide-spectrum-match.txt	2017-02-07_RS_Robo_12.mzML	Pgo_A0A0F5JT38	VLNDKFGIVK	0.0		Too few spectra	C53H89N13O14S0	1131.67	0.00	1	0	0.000e+00													0.00000	0.00000	0.00000	0.00000
Pgo	2017-02-07_RS_Robo_12_target-peptide-spectrum-match.txt	2017-02-07_RS_Robo_12.mzML	Pgo_A0A0F5JRA9	NLTEGTVEQLIIIDRLPYPDK	0.0		No majority vote while clustering	C109H179N27O35S0	2426.31	1.00	1	0	0.000e+00
Pgo	2017-02-07_RS_Robo_12_target-peptide-spectrum-match.txt	2017-02-07_RS_Robo_12.mzML	Pgo_A0A0F5JST1	FEPTVDLCHVDAEGNEIKEIMTFTGLGDFGAK	0.0	Carbamidomethyl, Deamidated, Oxidation	No valid PSM	C156H237N37O54S2	3556.64	2.00	1	0	0.000e+00
Pgo	2017-02-07_RS_Robo_12_target-peptide-spectrum-match.txt	2017-02-07_RS_Robo_12.mzML	Pgo_A0A0F5IVL4	TESPTLNAGILTAFR	0.0		Too few spectra	C70H115N19O23S0	1589.84	0.00	1	0	0.000e+00
Pgo	2017-02-07_RS_Robo_12_target-peptide-spectrum-match.txt	2017-02-07_RS_Robo_12.mzML	Pgo_A0A0F5JTP1	LLASTSSETEIAQK	0.0		Too few spectra	C62H108N16O25S0	1476.77	0.00	1	0	0.000e+00
Pgo	2017-02-07_RS_Robo_12_target-peptide-spectrum-match.txt	2017-02-07_RS_Robo_12.mzML	Pgo_A0A0F5IKH8	GKEFVAVNDEAR	0.0		Too few spectra	C57H91N17O20S0	1333.66	0.00	1	0	0.000e+00
Pgo	2017-02-07_RS_Robo_12_target-peptide-spectrum-match.txt	2017-02-07_RS_Robo_12.mzML	Pgo_A0A0F5JD66	VAAVALR	0.0		No valid PSM	C31H58N10O8S0	698.44	0.00	1	0	0.000e+00
Pgo	2017-02-07_RS_Robo_12_target-peptide-spectrum-match.txt	2017-02-07_RS_Robo_12.mzML	Pgo_A0A0F5JTP1	LNQLEQAVLVIDDLQVLLENSVSGK	0.0		Too few spectra	C120H205N31O41S0	2736.49	0.00	1	0	0.000e+00													0.00000	0.00000	0.00000	0.00000	0.00000
Pgo	2017-02-07_RS_Robo_12_target-peptide-spectrum-match.txt	2017-02-07_RS_Robo_12.mzML	Pgo_A0A0F5JAX4	QAIEDLAAGK	0.0		No majority vote while clustering	C43H74N12O16S0	1014.53	0.00	1	0	0.000e+00
Pgo	2017-02-07_RS_Robo_12_target-peptide-spectrum-match.txt	2017-02-07_RS_Robo_12.mzML	Pgo_A0A0F5JB77	QAMDMITQSLHVGDR	0.0	Oxidation	No valid PSM	C69H116N22O25S2	1716.79	0.00	1	0	0.000e+00
Pgo	2017-02-07_RS_Robo_12_target-peptide-spectrum-match.txt	2017-02-07_RS_Robo_12.mzML	Pgo_A0A0F5JSE3	IYNTLMSQVVAGK	0.0		Too few spectra	C63H106N16O19S1	1422.75	0.00	1	0	0.000e+00
Pgo	2017-02-07_RS_Robo_12_target-peptide-spectrum-match.txt	2017-02-07_RS_Robo_12.mzML	Pgo_A0A0F5J8U9	GLAEDATDDEKK	0.0		Too few spectra	C52H86N14O24S0	1290.59	0.00	1	0	0.000e+00
Pgo	2017-02-07_RS_Robo_12_target-peptide-spectrum-match.txt	2017-02-07_RS_Robo_12.mzML	Pgo_A0A0F5JKQ6	NATPTQSILTITSNVVYGK	0.0	Deamidated, Deamidated	No valid PSM	C88H145N21O32S0	2008.04	0.00	1	0	0.000e+00
Pgo	2017-02-07_RS_Robo_12_target-peptide-spectrum-match.txt	2017-02-07_RS_Robo_12.mzML	Pgo_A0A0F5JS82	LRPSYFPFTEPSAEMDISCNLCGGK	0.0	Deamidated, Carbamidomethyl, Carbamidomethyl	No majority vote while clustering	C125H189N31O41S3	2876.28	0.00	1	0	0.000e+00
Pgo	2017-02-07_RS_Robo_12_target-peptide-spectrum-match.txt	2017-02-07_RS_Robo_12.mzML	Pgo_A0A0F5JS69	QSGAFFLYGINGNK	0.0		No valid PSM	C70H102N18O20S0	1514.75	0.00	1	0	0.000e+00
Pgo	2017-02-07_RS_Robo_12_target-peptide-spectrum-match.txt	2017-02-07_RS_Robo_12.mzML	Pgo_A0A0F5JSU1	HLAPTKDFSAWLDYIK	0.0		No majority vote while clustering	C91H133N21O24S0	1903.98	0.00	1	0	0.000e+00
Pgo	2017-02-07_RS_Robo_12_target-peptide-spectrum-match.txt	2017-02-07_RS_Robo_12.mzML	Pgo_A0A0F5JSE3	IYNTLMSQVVAGKK	0.0	Oxidation	No majority vote while clustering	C69H118N18O21S1	1566.84	0.00	1	0	0.000e+00
Pgo	2017-02-07_RS_Robo_12_target-peptide-spectrum-match.txt	2017-02-07_RS_Robo_12.mzML	Pgo_A0A0F5JIQ2	IAIELLKIAAIVLILIGGRSLLDK	0.0		No valid PSM	C120H217N29O30S0	2544.63	0.00	1	0	0.000e+00
Pgo	2017-02-07_RS_Robo_12_target-peptide-spectrum-match.txt	2017-02-07_RS_Robo_12.mzML	Pgo_A0A0F5JMA5	SGANFFEVVR	0.0	Deamidated	No majority vote while clustering	C51H75N13O16S0	1125.55	0.00	1	0	0.000e+00
Pgo	2017-02-07_RS_Robo_12_target-peptide-spectrum-match.txt	2017-02-07_RS_Robo_12.mzML	Pgo_A0A0F5IVZ4	LADLLNK	0.0		No valid PSM	C35H63N9O11S0	785.46	0.00	1	0	0.000e+00
Pgo	2017-02-07_RS_Robo_12_target-peptide-spectrum-match.txt	2017-02-07_RS_Robo_12.mzML	Pgo_A0A0F5JCF9	KAVDAFVETVSQELK	0.0		Too few spectra	C74H122N18O25S0	1662.88	1.00	1	0	0.000e+00													0.00000	0.00000	0.00000	0.00000
Pgo	2017-02-07_RS_Robo_12_target-peptide-spectrum-match.txt	2017-02-07_RS_Robo_12.mzML	Pgo_A0A0F5JFY4	TLFVRPFVSISAEPSYQWSLDGQPIEGANSLVYGFKPAK	0.0	Deamidated	No majority vote while clustering	C201H299N47O58S0	4299.19	0.00	1	0	0.000e+00
Pgo	2017-02-07_RS_Robo_12_target-peptide-spectrum-match.txt	2017-02-07_RS_Robo_12.mzML	Pgo_A0A0F5JMM4	NISVVYSDLAETILPQLRR	0.0		Too few spectra	C97H163N27O30S0	2186.21	0.00	1	0	0.000e+00													0.00000	0.00000	0.00000	0.00000
Pgo	2017-02-07_RS_Robo_12_target-peptide-spectrum-match.txt	2017-02-07_RS_Robo_12.mzML	Pgo_A0A0F5JSE3	ELESAYR	0.0		No valid PSM	C37H58N10O14S0	866.41	0.00	1	0	0.000e+00
Pgo	2017-02-07_RS_Robo_12_target-peptide-spectrum-match.txt	2017-02-07_RS_Robo_12.mzML	Pgo_A0A0F5JC79	VAIPDGTNLTAGTWEAR	0.0		Too few spectra	C77H122N22O26S0	1770.89	1.00	1	0	0.000e+00													0.00000	0.00000	0.00000	0.00000	0.00000
Pgo	2017-02-07_RS_Robo_12_target-peptide-spectrum-match.txt	2017-02-07_RS_Robo_12.mzML	Pgo_A0A0F5IL51	VLVATDKPFAAIAVK	0.0		Too few spectra	C73H123N17O19S0	1541.92	0.00	1	0	0.000e+00
Pgo	2017-02-07_RS_Robo_12_target-peptide-spectrum-match.txt	2017-02-07_RS_Robo_12.mzML	Pgo_A0A0F5JSE3	FLDSVMGPNK	0.0	Oxidation	Too few spectra	C49H78N12O16S1	1122.54	0.00	1	0	0.000e+00													0.00000	0.00000	0.00000	0.00000	0.00000
Pgo	2017-02-07_RS_Robo_12_target-peptide-spectrum-match.txt	2017-02-07_RS_Robo_12.mzML	Pgo_A0A0F5JTP1	QIFNLHFGR	0.0		Too few spectra	C53H78N16O12S0	1130.60	0.00	1	0	0.000e+00
Pgo	2017-02-07_RS_Robo_12_target-peptide-spectrum-match.txt	2017-02-07_RS_Robo_12.mzML	Pgo_A0A0F5JSE3	SSASAIDKLK	0.0		Too few spectra	C43H78N12O16S0	1018.57	0.00	1	0	0.000e+00
Pgo	2017-02-07_RS_Robo_12_target-peptide-spectrum-match.txt	2017-02-07_RS_Robo_12.mzML	Pgo_A0A0F5JM44	VIVENLPFLLSDTVGFIR	0.0		Too few spectra	C96H154N22O26S0	2031.14	0.00	1	0	0.000e+00
Pgo	2017-02-07_RS_Robo_12_target-peptide-spectrum-match.txt	2017-02-07_RS_Robo_12.mzML	Pgo_A0A0F5JT38	AGISLDDNFAK	0.0		No majority vote while clustering	C50H79N13O18S0	1149.57	0.00	1	0	0.000e+00
Pgo	2017-02-07_RS_Robo_12_target-peptide-spectrum-match.txt	2017-02-07_RS_Robo_12.mzML	Pgo_A0A0F5JSE3	LKEFGGFAFLENIIDGYSNLNPAR	0.0		Too few spectra	C124H185N31O36S0	2684.36	0.00	1	0	0.000e+00													0.00000	0.00000	0.00000	0.00000	0.00000	0.00000
Pgo	2017-02-07_RS_Robo_12_target-peptide-spectrum-match.txt	2017-02-07_RS_Robo_12.mzML	Pgo_A0A0F5JST1	NAIMDVIESSIEEILANQKKVEL	0.0	Deamidated	No majority vote while clustering	C112H191N27O40S1	2586.35	0.00	1	0	0.000e+00
Pgo	2017-02-07_RS_Robo_12_target-peptide-spectrum-match.txt	2017-02-07_RS_Robo_12.mzML	Pgo_A0A0F5JSE3	RAFENWTTR	0.0		Too few spectra	C52H77N17O15S0	1179.58	0.00	1	0	0.000e+00
Pgo	2017-02-07_RS_Robo_12_target-peptide-spectrum-match.txt	2017-02-07_RS_Robo_12.mzML	Pgo_A0A0F5JMM4	IGEGVIATSELADAATATAAIAADKFQR	0.0		Too few spectra	C119H197N33O42S0	2760.43	0.00	1	0	0.000e+00													0.00000	0.00000	0.00000	0.00000	0.00000	0.00000	0.00000
Pgo	2017-02-07_RS_Robo_12_target-peptide-spectrum-match.txt	2017-02-07_RS_Robo_12.mzML	Pgo_A0A0F5JM13	KIGFEGGQMPIQR	0.0	Oxidation	No majority vote while clustering	C64H105N19O19S1	1475.76	0.00	1	0	0.000e+00
Pgo	2017-02-07_RS_Robo_12_target-peptide-spectrum-match.txt	2017-02-07_RS_Robo_12.mzML	Pgo_A0A0F5JST1	ALENPEVKNAIMDVIESSIEEILANQK	0.0	Deamidated	No majority vote while clustering	C129H216N32O47S1	2997.52	0.00	1	0	0.000e+00
Pgo	2017-02-07_RS_Robo_12_target-peptide-spectrum-match.txt	2017-02-07_RS_Robo_12.mzML	Pgo_A0A0F5JGT3	ATEMAVNPRQMSMSEMMAMASADNDENGSDENGEMK	0.0	Deamidated	No valid PSM	C150H244N44O64S7	3909.52	0.00	1	0	0.000e+00
Pgo	2017-02-07_RS_Robo_12_target-peptide-spectrum-match.txt	2017-02-07_RS_Robo_12.mzML	Pgo_A0A0F5JSE3	NVTIVNATMEQLQDLDNTIFADHISNELK	0.0	Deamidated	Too few spectra	C141H227N37O51S1	3286.60	1.00	1	0	0.000e+00													0.00000	0.00000	0.00000	0.00000	0.00000
Pgo	2017-02-07_RS_Robo_12_target-peptide-spectrum-match.txt	2017-02-07_RS_Robo_12.mzML	Pgo_A0A0F5JSE3	MAYENK	0.0		No valid PSM	C32H50N8O11S1	754.33	0.00	1	0	0.000e+00
Pgo	2017-02-07_RS_Robo_12_target-peptide-spectrum-match.txt	2017-02-07_RS_Robo_12.mzML	Pgo_A0A0F5JMM4	ASQTLNAVANPDATTSYLK	0.0		No majority vote while clustering	C84H137N23O31S0	1963.99	0.00	1	0	0.000e+00
Pgo	2017-02-07_RS_Robo_12_target-peptide-spectrum-match.txt	2017-02-07_RS_Robo_12.mzML	Pgo_A0A0F5JTP1	SLPSAAIDLLDR	0.0		No majority vote while clustering	C55H95N15O19S0	1269.69	0.00	1	0	0.000e+00
Pgo	2017-02-07_RS_Robo_12_target-peptide-spectrum-match.txt	2017-02-07_RS_Robo_12.mzML	Pgo_A0A0F5JSE3	IEQDPNQKDR	0.0	Deamidated	Too few spectra	C50H82N16O21S0	1242.58	0.00	2	0	0.000e+00													0.00000	0.00000	0.00000	0.00000	0.00000	0.00000	0.00000
Pgo	2017-02-07_RS_Robo_12_target-peptide-spectrum-match.txt	2017-02-07_RS_Robo_12.mzML	Pgo_A0A0F5JSE3	ETAENAENLLNHNLK	0.0	Deamidated	Too few spectra	C71H115N21O28S0	1709.82	0.00	1	0	0.000e+00
Pgo	2017-02-07_RS_Robo_12_target-peptide-spectrum-match.txt	2017-02-07_RS_Robo_12.mzML	Pgo_A0A0F5J9S1	KINKEDIIIK	0.0		Too few spectra	C55H100N14O16S0	1212.74	0.00	1	0	0.000e+00
Pgo	2017-02-07_RS_Robo_12_target-peptide-spectrum-match.txt	2017-02-07_RS_Robo_12.mzML	Pgo_A0A0F5JMM4	NISVVYSDLAETILPQLR	0.0		No majority vote while clustering	C91H151N23O29S0	2030.10	0.00	1	0	0.000e+00
Pgo	2017-02-07_RS_Robo_12_target-peptide-spectrum-match.txt	2017-02-07_RS_Robo_12.mzML	Pgo_A0A0F5JLA9	DCSDCHGSQVAMGYGMDGGVYDSEPQTTR	0.0	Carbamidomethyl, Carbamidomethyl	No valid PSM	C126H190N38O51S4	3179.23	0.00	1	0	0.000e+00
Pgo	2017-02-07_RS_Robo_12_target-peptide-spectrum-match.txt	2017-02-07_RS_Robo_12.mzML	Pgo_A0A0F5JP22	VGEEVQIIGLGADGKK	0.0		Too few spectra	C70H121N19O24S0	1611.88	0.00	1	0	0.000e+00													0.00000	0.00000	0.00000	0.00000
Pgo	2017-02-07_RS_Robo_12_target-peptide-spectrum-match.txt	2017-02-07_RS_Robo_12.mzML	Pgo_A0A0F5JT38	VLPVLNGK	0.0	Deamidated	No majority vote while clustering	C39H69N9O11S0	839.51	0.00	1	0	0.000e+00
Pgo	2017-02-07_RS_Robo_12_target-peptide-spectrum-match.txt	2017-02-07_RS_Robo_12.mzML	Pgo_A0A0F5ISG5	AADFVEILEIIDRDLGLGLASGTPVSVPPATVRR	0.0	Deamidated, Deamidated	No valid PSM	C158H261N41O51S0	3548.91	0.00	1	0	0.000e+00
Pgo	2017-02-07_RS_Robo_12_target-peptide-spectrum-match.txt	2017-02-07_RS_Robo_12.mzML	Pgo_A0A0F5JIM6	DIGKHLTVNYMMAK	0.0		No valid PSM	C71H117N19O20S2	1619.82	1.00	1	0	0.000e+00
Pgo	2017-02-07_RS_Robo_12_target-peptide-spectrum-match.txt	2017-02-07_RS_Robo_12.mzML	Pgo_A0A0F5JRA9	NLTEGTVEQLIIIDRLPYPDK	0.0	Deamidated	Too few spectra	C109H178N26O36S0	2427.29	1.00	1	0	0.000e+00
Pgo	2017-02-07_RS_Robo_12_target-peptide-spectrum-match.txt	2017-02-07_RS_Robo_12.mzML	Pgo_A0A0F5JMD5	LLIGDDEHGWDNDGVFNFEGGCYAK	0.0	Deamidated, Carbamidomethyl	No majority vote while clustering	C125H173N31O43S1	2828.20	0.00	1	0	0.000e+00
Pgo	2017-02-07_RS_Robo_12_target-peptide-spectrum-match.txt	2017-02-07_RS_Robo_12.mzML	Pgo_A0A0F5JST1	FEPTVDLCHVDAEGNEIKEIMTFTGLGDFGAKK	0.0	Carbamidomethyl	No majority vote while clustering	C162H250N40O53S2	3667.75	0.00	2	0	0.000e+00
Pgo	2017-02-07_RS_Robo_12_target-peptide-spectrum-match.txt	2017-02-07_RS_Robo_12.mzML	Pgo_A0A0F5JSU1	DFSAWLDYIK	0.0		Too few spectra	C61H84N12O17S0	1256.61	0.00	1	0	0.000e+00
Pgo	2017-02-07_RS_Robo_12_target-peptide-spectrum-match.txt	2017-02-07_RS_Robo_12.mzML	Pgo_A0A0F5JSX2	NIQTSLETQQR	0.0		Too few spectra	C53H92N18O21S0	1316.67	0.00	1	0	0.000e+00													0.00000	0.00000	0.00000	0.00000
Pgo	2017-02-07_RS_Robo_12_target-peptide-spectrum-match.txt	2017-02-07_RS_Robo_12.mzML	Pgo_A0A0F5JST1	NAIMDVIESSIEEILANQK	0.0		No majority vote while clustering	C90H153N23O33S1	2116.07	0.00	4	0	0.000e+00
Pgo	2017-02-07_RS_Robo_12_target-peptide-spectrum-match.txt	2017-02-07_RS_Robo_12.mzML	Pgo_A0A0F5JCF9	AVDAFVETVSQELK	0.0		Too few spectra	C68H110N16O24S0	1534.79	0.00	1	0	0.000e+00
Pgo	2017-02-07_RS_Robo_12_target-peptide-spectrum-match.txt	2017-02-07_RS_Robo_12.mzML	Pgo_A0A0F5JHY3	SYTFTFDEVRPDEK	0.0		No valid PSM	C78H112N18O27S0	1732.79	0.00	1	0	0.000e+00
Pgo	2017-02-07_RS_Robo_12_target-peptide-spectrum-match.txt	2017-02-07_RS_Robo_12.mzML	Pgo_A0A0F5IVL4	TNFEVLEPMDYALLNDLNNQINSLR	0.0	Deamidated	No majority vote while clustering	C128H201N33O44S1	2936.42	1.00	1	0	0.000e+00
Pgo	2017-02-07_RS_Robo_12_target-peptide-spectrum-match.txt	2017-02-07_RS_Robo_12.mzML	Pgo_A0A0F5JSE3	LSVWLK	0.0		No valid PSM	C37H60N8O8S0	744.45	0.00	1	0	0.000e+00
Pgo	2017-02-07_RS_Robo_12_target-peptide-spectrum-match.txt	2017-02-07_RS_Robo_12.mzML	Pgo_A0A0F5JSW7	TLQSIKEDVK	0.0		Too few spectra	C50H89N13O18S0	1159.64	0.00	1	0	0.000e+00
Pgo	2017-02-07_RS_Robo_12_target-peptide-spectrum-match.txt	2017-02-07_RS_Robo_12.mzML	Pgo_A0A0F5JTP1	GILIVGESGIGK	0.0		No majority vote while clustering	C51H91N13O16S0	1141.67	0.00	1	0	0.000e+00
Pgo	2017-02-07_RS_Robo_12_target-peptide-spectrum-match.txt	2017-02-07_RS_Robo_12.mzML	Pgo_A0A0F5IUZ5	NQPDMLVRAK	0.0	Deamidated, Deamidated	No valid PSM	C49H84N14O17S1	1172.59	0.00	1	0	0.000e+00
Pgo	2017-02-07_RS_Robo_12_target-peptide-spectrum-match.txt	2017-02-07_RS_Robo_12.mzML	Pgo_A0A0F5J7Q4	VIASQVVASALSEMNGEPLYR	0.0	Deamidated, Deamidated	No valid PSM	C97H158N24O34S1	2235.11	0.00	1	0	0.000e+00
Pgo	2017-02-07_RS_Robo_12_target-peptide-spectrum-match.txt	2017-02-07_RS_Robo_12.mzML	Pgo_A0A0F5JSE3	GDNPEDAIWESEYHQE	0.0		Too few spectra	C82H111N21O33S0	1917.77	0.00	1	0	0.000e+00
Pgo	2017-02-07_RS_Robo_12_target-peptide-spectrum-match.txt	2017-02-07_RS_Robo_12.mzML	Pgo_A0A0F5JNI8	ARFEADFPVVPPSEIDLMDVAPQQIASIAASLIPFLEHDDANR	0.0	Oxidation, Deamidated	No majority vote while clustering	C211H325N53O68S1	4721.33	0.00	1	0	0.000e+00
Pgo	2017-02-07_RS_Robo_12_target-peptide-spectrum-match.txt	2017-02-07_RS_Robo_12.mzML	Pgo_A0A0F5JMD5	GITEPTPTFSACFGAAFLSLHPTKYGQELVK	0.0	Carbamidomethyl, Deamidated	No majority vote while clustering	C155H234N36O46S1	3367.68	0.00	1	0	0.000e+00
Pgo	2017-02-07_RS_Robo_12_target-peptide-spectrum-match.txt	2017-02-07_RS_Robo_12.mzML	Pgo_A0A0F5ISC0	LNGTVIR	0.0	Deamidated	No valid PSM	C33H60N10O11S0	772.44	0.00	1	0	0.000e+00
Pgo	2017-02-07_RS_Robo_12_target-peptide-spectrum-match.txt	2017-02-07_RS_Robo_12.mzML	Pgo_A0A0F5JS69	YFDSDAVSVVSNIAK	0.0		No majority vote while clustering	C72H111N17O25S0	1613.79	0.00	1	0	0.000e+00
Pgo	2017-02-07_RS_Robo_12_target-peptide-spectrum-match.txt	2017-02-07_RS_Robo_12.mzML	Pgo_A0A0F5JSW7	DTLANNTFELCK	0.0	Carbamidomethyl	Too few spectra	C60H96N16O22S1	1424.66	0.00	1	0	0.000e+00
Pgo	2017-02-07_RS_Robo_13_target-peptide-spectrum-match.txt	2017-02-07_RS_Robo_13.mzML	Pgo_A0A0F5JSE3	KSEISELER	0.0			C45H79N13O18S0	1089.57	0.00	2	21	4.984e+08	-245.8	0.00155	844.3	0.00378	0.19483	0.67494	0.13023	0.00000	0.00000	0.00000	-461.6	0.00110	0.56791	0.31149	0.09698	0.02363
Pgo	2017-02-07_RS_Robo_13_target-peptide-spectrum-match.txt	2017-02-07_RS_Robo_13.mzML	Pgo_A0A0F5JST1	LDIEKEQGVR	0.3			C50H87N15O18S0	1185.64	0.00	2	8	2.329e+08			1011.9	0.00413	0.00000	0.75699	0.24301	0.00000	0.00000	0.00000	-551.9	0.00092	0.54068	0.31883	0.10981	0.03068
Pgo	2017-02-07_RS_Robo_13_target-peptide-spectrum-match.txt	2017-02-07_RS_Robo_13.mzML	Pgo_A0A0F5JST1	VDANESIAEIPSNR	0.0			C62H103N19O25S0	1513.74	0.00	2	10	2.049e+08			2866.7	0.00793	0.25610	0.43628	0.30762	0.00000	0.00000	0.00000	-111.1	0.00182	0.43890	0.34739	0.15483	0.05888
Pgo	2017-02-07_RS_Robo_13_target-peptide-spectrum-match.txt	2017-02-07_RS_Robo_13.mzML	Pgo_A0A0F5JSE3	FGGLNEVESVR	0.0			C52H83N15O18S0	1205.60	0.00	1	3	1.709e+08			1719.5	0.00558	0.21903	0.54689	0.00000	0.11337	0.12071	0.00000	109.9	0.00228	0.51382	0.32856	0.11759	0.02790	0.00838	0.00374
Pgo	2017-02-07_RS_Robo_13_target-peptide-spectrum-match.txt	2017-02-07_RS_Robo_13.mzML	Pgo_A0A0F5JSE3	ETAENAENLLNHNLK	0.0			C71H116N22O27S0	1708.84	0.00	2	15	1.705e+08											277.8	0.00262	0.37193	0.33238	0.22774	0.06794
Pgo	2017-02-07_RS_Robo_13_target-peptide-spectrum-match.txt	2017-02-07_RS_Robo_13.mzML	Pgo_A0A0F5JSE3	TEADLRGQVVK	0.0			C51H90N16O18S0	1214.66	0.00	1	8	1.489e+08			1794.8	0.00573	0.00000	0.63280	0.36720	0.00000	0.00000	0.00000	-366.0	0.00130	0.52861	0.32053	0.11439	0.03647
Pgo	2017-02-07_RS_Robo_13_target-peptide-spectrum-match.txt	2017-02-07_RS_Robo_13.mzML	Pgo_A0A0F5JSE3	TRELESAYR	0.3			C47H77N15O17S0	1123.56	0.00	2	5	1.436e+08											-31.0	0.00199	0.54812	0.30708	0.11600	0.02249	0.00630
Pgo	2017-02-07_RS_Robo_13_target-peptide-spectrum-match.txt	2017-02-07_RS_Robo_13.mzML	Pgo_A0A0F5JSE3	VLLDIHITPYFPAK	0.0			C80H123N17O19S0	1625.92	0.00	5	27	1.197e+08			3296.2	0.00881	0.14396	0.46202	0.39402	0.00000	0.00000	0.00000	311.1	0.00269	0.37062	0.35246	0.18023	0.07329	0.02340
Pgo	2017-02-07_RS_Robo_13_target-peptide-spectrum-match.txt	2017-02-07_RS_Robo_13.mzML	Pgo_A0A0F5JSE3	LLRENDTAEQMR	0.0			C59H102N20O22S1	1474.72	0.00	1	13	1.133e+08											-1042.9	-0.00009	0.44981	0.35223	0.14213	0.05582
Pgo	2017-02-07_RS_Robo_13_target-peptide-spectrum-match.txt	2017-02-07_RS_Robo_13.mzML	Pgo_A0A0F5JSE3	SFVIQLAGHKGDNPEDAIWESEYHQE	0.0			C133H191N35O45S0	2998.37	0.00	4	7	9.072e+07											177.5	0.00241	0.17835	0.29937	0.25535	0.15337	0.06897	0.03159	0.01300
Pgo	2017-02-07_RS_Robo_13_target-peptide-spectrum-match.txt	2017-02-07_RS_Robo_13.mzML	Pgo_A0A0F5JSE3	IYNTLMSQVVAGK	0.0			C63H106N16O19S1	1422.75	0.00	1	7	8.613e+07											-461.8	0.00110	0.43737	0.33374	0.16065	0.05165	0.01659
Pgo	2017-02-07_RS_Robo_13_target-peptide-spectrum-match.txt	2017-02-07_RS_Robo_13.mzML	Pgo_A0A0F5JSE3	IYNTLMSQVVAGKK	0.0			C69H118N18O20S1	1550.85	0.00	3	12	8.508e+07			2373.8	0.00692	0.28241	0.00000	0.71759	0.00000	0.00000	0.00000	-1091.4	-0.00019	0.40992	0.35263	0.16584	0.07161
Pgo	2017-02-07_RS_Robo_13_target-peptide-spectrum-match.txt	2017-02-07_RS_Robo_13.mzML	Pgo_A0A0F5JSE3	TIAFFYK	0.0			C46H64N8O10S0	888.47	0.00	2	9	8.059e+07											-477.6	0.00107	0.59161	0.29428	0.09131	0.02280
Pgo	2017-02-07_RS_Robo_13_target-peptide-spectrum-match.txt	2017-02-07_RS_Robo_13.mzML	Pgo_A0A0F5JSE3	RNIFLTDEQWENERK	0.0			C86H132N26O28S0	1976.97	0.00	3	8	7.895e+07			4168.6	0.01060	0.32387	0.20712	0.12505	0.05164	0.29233	0.00000	710.5	0.00351	0.31244	0.35021	0.20425	0.08612	0.03115	0.01583
Pgo	2017-02-07_RS_Robo_13_target-peptide-spectrum-match.txt	2017-02-07_RS_Robo_13.mzML	Pgo_A0A0F5JSE3	QREESVGEEENLYIPPSSSLAGK	0.0			C107H171N29O41S0	2518.22	0.00	4	18	6.291e+07											-1355.8	-0.00073	0.30194	0.32495	0.23795	0.13517
Pgo	2017-02-07_RS_Robo_13_target-peptide-spectrum-match.txt	2017-02-07_RS_Robo_13.mzML	Pgo_A0A0F5JSE3	NIFLTDEQWENERK	0.0			C80H120N22O27S0	1820.87	0.00	2	5	6.074e+07			2921.4	0.00804	0.05147	0.50425	0.44428	0.00000	0.00000	0.00000	-646.5	0.00072	0.37187	0.35556	0.18861	0.08396
Pgo	2017-02-07_RS_Robo_13_target-peptide-spectrum-match.txt	2017-02-07_RS_Robo_13.mzML	Pgo_A0A0F5JST1	SDFLSKLDIEKEQGVR	0.0			C81H134N22O28S0	1862.97	0.00	3	7	6.061e+07											-10.5	0.00203	0.33905	0.37061	0.19401	0.07245	0.02389
Pgo	2017-02-07_RS_Robo_13_target-peptide-spectrum-match.txt	2017-02-07_RS_Robo_13.mzML	Pgo_A0A0F5JSE3	MGLVPMVNEYSK	0.0			C60H98N14O18S2	1366.66	0.00	1	7	6.020e+07											-88.8	0.00187	0.39960	0.34211	0.17876	0.06211	0.01741
Pgo	2017-02-07_RS_Robo_13_target-peptide-spectrum-match.txt	2017-02-07_RS_Robo_13.mzML	Pgo_A0A0F5JSE3	KFGGLNEVESVR	0.0			C58H95N17O19S0	1333.70	0.00	2	5	5.989e+07											-390.6	0.00125	0.48384	0.32726	0.15641	0.03249
Pgo	2017-02-07_RS_Robo_13_target-peptide-spectrum-match.txt	2017-02-07_RS_Robo_13.mzML	Pgo_A0A0F5JSE3	AFENWTTR	0.0			C46H65N13O14S0	1023.48	0.00	1	5	5.862e+07											-325.9	0.00138	0.57003	0.30223	0.10289	0.02485
Pgo	2017-02-07_RS_Robo_13_target-peptide-spectrum-match.txt	2017-02-07_RS_Robo_13.mzML	Pgo_A0A0F5JSB6	ATIESTEDTSVIEAMLNSPFKPVEGK	0.0			C121H197N29O44S1	2792.38	0.00	2	7	3.896e+07											-750.0	0.00051	0.22115	0.30029	0.25734	0.14307	0.07814
Pgo	2017-02-07_RS_Robo_13_target-peptide-spectrum-match.txt	2017-02-07_RS_Robo_13.mzML	Pgo_A0A0F5JSE3	AKETAENAENLLNHNLK	0.0			C80H133N25O29S0	1907.97	0.00	1	7	3.563e+07			1736.7	0.00561	0.74269	0.03064	0.22667	0.00000	0.00000	0.00000	-605.9	0.00081	0.34769	0.37495	0.20132	0.07604
Pgo	2017-02-07_RS_Robo_13_target-peptide-spectrum-match.txt	2017-02-07_RS_Robo_13.mzML	Pgo_A0A0F5JSE3	NIFLTDEQWENER	0.0			C74H108N20O26S0	1692.77	0.00	1	4	3.387e+07			5611.4	0.01356	0.00000	0.42061	0.17921	0.17562	0.22456	0.00000	1272.3	0.00466	0.37856	0.32635	0.16971	0.07264	0.03280	0.01993
Pgo	2017-02-07_RS_Robo_13_target-peptide-spectrum-match.txt	2017-02-07_RS_Robo_13.mzML	Pgo_A0A0F5JSE3	LLRENDTAEQMRDK	0.0			C69H119N23O26S1	1717.84	0.00	1	4	2.801e+07											-1410.8	-0.00084	0.42777	0.35578	0.15008	0.03785	0.02852
Pgo	2017-02-07_RS_Robo_13_target-peptide-spectrum-match.txt	2017-02-07_RS_Robo_13.mzML	Pgo_A0A0F5JSE3	NYSLLVVPGYIGSNAILDKWSK	0.0			C114H177N27O32S0	2436.31	0.00	2	5	2.342e+07											-336.3	0.00136	0.21573	0.35506	0.27395	0.10735	0.04791
Pgo	2017-02-07_RS_Robo_13_target-peptide-spectrum-match.txt	2017-02-07_RS_Robo_13.mzML	Pgo_A0A0F5JSE3	LLRENDTAEQMRDK	0.0	Oxidation		C69H119N23O27S1	1733.84	0.00	2	9	2.084e+07											-1339.2	-0.00070	0.42655	0.33415	0.16183	0.07746
Pgo	2017-02-07_RS_Robo_13_target-peptide-spectrum-match.txt	2017-02-07_RS_Robo_13.mzML	Pgo_A0A0F5JT38	GLMTTVHAATATQK	0.0			C60H104N18O20S1	1428.74	0.00	1	4	1.747e+07			56765.8	0.11846	0.00000	0.17590	0.13895	0.02051	0.59301	0.07163	16975.4	0.03686	0.28291	0.20121	0.14408	0.09954	0.05568	0.10755	0.07909	0.02993
Pgo	2017-02-07_RS_Robo_13_target-peptide-spectrum-match.txt	2017-02-07_RS_Robo_13.mzML	Pgo_A0A0F5JSE3	FLDSVMGPNKLIER	0.0			C72H119N19O21S1	1617.85	0.00	2	6	1.643e+07											-1620.3	-0.00127	0.42277	0.33286	0.17714	0.06723
Pgo	2017-02-07_RS_Robo_13_target-peptide-spectrum-match.txt	2017-02-07_RS_Robo_13.mzML	Pgo_A0A0F5JST1	LTDEAPAAPESVYGLETIEDVFQR	0.0			C117H180N28O42S0	2649.28	0.00	2	4	1.590e+07											-13.0	0.00202	0.22647	0.31650	0.25057	0.12760	0.05604	0.02282
Pgo	2017-02-07_RS_Robo_13_target-peptide-spectrum-match.txt	2017-02-07_RS_Robo_13.mzML	Pgo_A0A0F5JSB6	ASLELNNKEFDVLYSNYEFSR	0.0			C114H168N28O38S0	2537.21	0.00	2	6	1.377e+07											-301.3	0.00143	0.22704	0.33321	0.26665	0.11563	0.05747
Pgo	2017-02-07_RS_Robo_13_target-peptide-spectrum-match.txt	2017-02-07_RS_Robo_13.mzML	Pgo_A0A0F5JST1	FEPTVDLCHVDAEGNEIKEIMTFTGLGDFGAK	0.0	Carbamidomethyl		C156H238N38O52S2	3539.66	0.00	2	6	1.340e+07											-1482.7	-0.00099	0.14497	0.25572	0.26553	0.21052	0.12326
Pgo	2017-02-07_RS_Robo_13_target-peptide-spectrum-match.txt	2017-02-07_RS_Robo_13.mzML	Pgo_A0A0F5JSE3	SNTIMTCNWLLGR	0.0	Carbamidomethyl		C66H108N20O20S2	1564.75	0.00	1	3	1.337e+07											-827.2	0.00035	0.40025	0.33737	0.16076	0.07571	0.02591
Pgo	2017-02-07_RS_Robo_13_target-peptide-spectrum-match.txt	2017-02-07_RS_Robo_13.mzML	Pgo_A0A0F5JRB9	FIQGDAVAELR	0.0			C54H87N15O17S0	1217.64	0.00	1	5	1.266e+07											2452.2	0.00708	0.46203	0.28328	0.16927	0.08541
Pgo	2017-02-07_RS_Robo_13_target-peptide-spectrum-match.txt	2017-02-07_RS_Robo_13.mzML	Pgo_A0A0F5JSE3	EFGGFAFLENIIDGYSNLNPAR	0.0			C112H162N28O34S0	2443.18	0.00	2	4	1.093e+07											-52.2	0.00194	0.24967	0.32482	0.24615	0.10994	0.05082	0.01860
Pgo	2017-02-07_RS_Robo_13_target-peptide-spectrum-match.txt	2017-02-07_RS_Robo_13.mzML	Pgo_A0A0F5JSE3	RNIFLTDEQWENER	0.0			C80H120N24O27S0	1848.88	0.00	2	3	1.075e+07											1531.5	0.00519	0.30087	0.36063	0.18459	0.11367	0.04024
Pgo	2017-02-07_RS_Robo_13_target-peptide-spectrum-match.txt	2017-02-07_RS_Robo_13.mzML	Pgo_A0A0F5JSU1	LVQADPDITGKPK	0.0			C61H104N16O20S0	1380.76	1.00	1	4	1.048e+07			3727.1	0.00969	0.00000	0.14268	0.85732	0.00000	0.00000	0.00000	-360.1	0.00131	0.47368	0.33992	0.12730	0.05910
Pgo	2017-02-07_RS_Robo_13_target-peptide-spectrum-match.txt	2017-02-07_RS_Robo_13.mzML	Pgo_A0A0F5JST1	FEPTVDLCHVDAEGNEIK	0.0	Carbamidomethyl		C89H137N23O32S1	2071.95	0.00	2	5	1.038e+07											-1946.7	-0.00194	0.36522	0.36126	0.16445	0.10906
Pgo	2017-02-07_RS_Robo_13_target-peptide-spectrum-match.txt	2017-02-07_RS_Robo_13.mzML	Pgo_A0A0F5JST1	NAIMDVIESSIEEILANQK	0.0	Oxidation		C90H153N23O34S1	2132.07	0.80	5	5	9.617e+06			2113.3	0.00638	0.27701	0.40710	0.00000	0.31589	0.00000	0.00000	-414.3	0.00120	0.30238	0.34076	0.21742	0.09673	0.04271
Pgo	2017-02-07_RS_Robo_13_target-peptide-spectrum-match.txt	2017-02-07_RS_Robo_13.mzML	Pgo_A0A0F5JSB6	VKATIESTEDTSVIEAMLNSPFKPVEGK	0.0			C132H218N32O46S1	3019.54	0.00	2	6	9.614e+06											-2496.6	-0.00307	0.23784	0.32364	0.28096	0.15756
Pgo	2017-02-07_RS_Robo_13_target-peptide-spectrum-match.txt	2017-02-07_RS_Robo_13.mzML	Pgo_A0A0F5JST1	NAIMDVIESSIEEILANQKK	0.0			C96H165N25O34S1	2244.17	0.50	2	4	7.489e+06											-477.5	0.00107	0.30332	0.31645	0.21379	0.11017	0.05626
Pgo	2017-02-07_RS_Robo_13_target-peptide-spectrum-match.txt	2017-02-07_RS_Robo_13.mzML	Pgo_A0A0F5JSE3	FGGLNEVESVRFDLR	0.0			C77H120N22O24S0	1736.88	0.00	1	5	6.970e+06											-540.8	0.00094	0.40509	0.32005	0.18657	0.08829
Pgo	2017-02-07_RS_Robo_13_target-peptide-spectrum-match.txt	2017-02-07_RS_Robo_13.mzML	Pgo_A0A0F5JTP1	AITTLSDAIIESR	0.0			C59H104N16O22S0	1388.75	0.00	1	4	6.646e+06											8478.0	0.01944	0.19006	0.26970	0.35233	0.18791
Pgo	2017-02-07_RS_Robo_13_target-peptide-spectrum-match.txt	2017-02-07_RS_Robo_13.mzML	Pgo_A0A0F5JSE3	NYSLLVVPGYIGSNAILDK	0.0			C94H150N22O28S0	2035.10	0.00	1	4	5.304e+06											1342.7	0.00480	0.28218	0.30224	0.23248	0.13530	0.04779
Pgo	2017-02-07_RS_Robo_13_target-peptide-spectrum-match.txt	2017-02-07_RS_Robo_13.mzML	Pgo_A0A0F5JSE3	VMKIEQDPNQKDR	0.0			C66H113N21O23S1	1599.80	0.00	1	3	5.158e+06											27.5	0.00211	0.38239	0.36509	0.13920	0.11331
Pgo	2017-02-07_RS_Robo_13_target-peptide-spectrum-match.txt	2017-02-07_RS_Robo_13.mzML	Pgo_A0A0F5JSE3	DKAKETAENAENLLNHNLK	0.0			C90H150N28O33S0	2151.09	0.00	1	3	5.095e+06											-705.9	0.00060	0.27954	0.41348	0.21617	0.09081
Pgo	2017-02-07_RS_Robo_13_target-peptide-spectrum-match.txt	2017-02-07_RS_Robo_13.mzML	Pgo_A0A0F5IKH8	NAAAAVENFAGTGLSILEVSHR	0.0			C96H155N29O32S0	2226.14	0.00	2	4	4.148e+06											-1267.9	-0.00055	0.33450	0.31777	0.25074	0.09698
Pgo	2017-02-07_RS_Robo_13_target-peptide-spectrum-match.txt	2017-02-07_RS_Robo_13.mzML	Pgo_A0A0F5JSE3	VFLVTDFQDLETPDDVVDIFFNANHTSGDVFK	0.0			C167H242N38O54S0	3643.74	0.00	1	3	4.092e+06											-907.3	0.00019	0.12435	0.25157	0.27637	0.23188	0.11583
Pgo	2017-02-07_RS_Robo_13_target-peptide-spectrum-match.txt	2017-02-07_RS_Robo_13.mzML	Pgo_A0A0F5JST1	NAIMDVIESSIEEILANQK	0.3	Deamidated		C90H152N22O34S1	2117.06	0.00	3	4	3.878e+06			2495.2	0.00717	0.13092	0.01579	0.85329	0.00000	0.00000	0.00000	-366.7	0.00130	0.31014	0.33958	0.19889	0.10348	0.04791
Pgo	2017-02-07_RS_Robo_13_target-peptide-spectrum-match.txt	2017-02-07_RS_Robo_13.mzML	Pgo_A0A0F5JST1	EIMTFTGLGDFGAK	0.0			C67H103N15O21S1	1485.72	0.00	1	4	3.560e+06											-600.2	0.00082	0.38066	0.39201	0.16641	0.06092
Pgo	2017-02-07_RS_Robo_13_target-peptide-spectrum-match.txt	2017-02-07_RS_Robo_13.mzML	Pgo_A0A0F5JST1	SDFLSKLDIEK	0.0			C58H95N13O20S0	1293.68	0.00	1	3	2.950e+06											675.6	0.00344	0.47471	0.27262	0.21786	0.03481
Pgo	2017-02-07_RS_Robo_13_target-peptide-spectrum-match.txt	2017-02-07_RS_Robo_13.mzML	Pgo_A0A0F5JMD5	LLIGDDEHGWDNDGVFNFEGGCYAK	0.0	Carbamidomethyl		C125H174N32O42S1	2827.22	0.00	1	3	2.641e+06											-1452.7	-0.00093	0.22228	0.32626	0.27689	0.09521	0.07937
Pgo	2017-02-07_RS_Robo_13_target-peptide-spectrum-match.txt	2017-02-07_RS_Robo_13.mzML	Pgo_A0A0F5JTP1	SLPSAAIDLLDR	0.0			C55H95N15O19S0	1269.69	0.00	1	3	1.941e+06											1421.4	0.00497	0.49018	0.29235	0.10574	0.11173
Pgo	2017-02-07_RS_Robo_13_target-peptide-spectrum-match.txt	2017-02-07_RS_Robo_13.mzML	Pgo_A0A0F5JTP1	LNQLEQAVLVIDDLQVLLENSVSGK	0.0			C120H205N31O41S0	2736.49	0.00	1	3	1.177e+06											-563.5	0.00090	0.21874	0.33514	0.25943	0.11324	0.07344
Pgo	2017-02-07_RS_Robo_13_target-peptide-spectrum-match.txt	2017-02-07_RS_Robo_13.mzML	Pgo_A0A0F5JST1	NAIMDVIESSIEEILANQKKVEL	0.0	Deamidated		C112H191N27O40S1	2586.35	0.00	1	3	4.651e+05											-513.1	0.00100	0.26925	0.29484	0.19839	0.15430	0.08322
Pgo	2017-02-07_RS_Robo_13_target-peptide-spectrum-match.txt	2017-02-07_RS_Robo_13.mzML	Pgo_A0A0F5JSE3	ETAENAENLLNHNLK	0.0	Deamidated	Too few spectra	C71H115N21O28S0	1709.82	0.00	2	0	0.000e+00													0.00000	0.00000	0.00000	0.00000	0.00000
Pgo	2017-02-07_RS_Robo_13_target-peptide-spectrum-match.txt	2017-02-07_RS_Robo_13.mzML	Pgo_A0A0F5JTQ1	GFVFIPEKGDQVMVAFR	0.0		No majority vote while clustering	C91H138N22O23S1	1939.00	0.50	2	0	0.000e+00
Pgo	2017-02-07_RS_Robo_13_target-peptide-spectrum-match.txt	2017-02-07_RS_Robo_13.mzML	Pgo_A0A0F5JFY4	TLFVRPFVSISAEPSYQWSLDGQPIEGANSLVYGFKPAK	0.0	Deamidated	No majority vote while clustering	C201H299N47O58S0	4299.19	3.00	1	0	0.000e+00
Pgo	2017-02-07_RS_Robo_13_target-peptide-spectrum-match.txt	2017-02-07_RS_Robo_13.mzML	Pgo_A0A0F5JCF9	AVDAFVETVSQELK	0.0		No majority vote while clustering	C68H110N16O24S0	1534.79	0.00	1	0	0.000e+00
Pgo	2017-02-07_RS_Robo_13_target-peptide-spectrum-match.txt	2017-02-07_RS_Robo_13.mzML	Pgo_A0A0F5JN25	VASELIK	0.0		No valid PSM	C34H62N8O11S0	758.45	0.00	1	0	0.000e+00
Pgo	2017-02-07_RS_Robo_13_target-peptide-spectrum-match.txt	2017-02-07_RS_Robo_13.mzML	Pgo_A0A0F5JCN6	VVTISGPDGYVYDPDGISGDKIEYLLELR	0.0	Deamidated	Too few spectra	C144H222N32O49S0	3183.59	1.00	1	0	0.000e+00
Pgo	2017-02-07_RS_Robo_13_target-peptide-spectrum-match.txt	2017-02-07_RS_Robo_13.mzML	Pgo_A0A0F5JTP1	SSIINAFVK	0.0		Too few spectra	C45H75N11O13S0	977.55	0.00	1	0	0.000e+00
Pgo	2017-02-07_RS_Robo_13_target-peptide-spectrum-match.txt	2017-02-07_RS_Robo_13.mzML	Pgo_A0A0F5JS69	YFDSDAVSVVSNIAK	0.0		Too few spectra	C72H111N17O25S0	1613.79	0.00	1	0	0.000e+00
Pgo	2017-02-07_RS_Robo_13_target-peptide-spectrum-match.txt	2017-02-07_RS_Robo_13.mzML	Pgo_A0A0F5JSE3	IYNTLMSQVVAGK	0.0	Oxidation	Too few spectra	C63H106N16O20S1	1438.75	0.00	1	0	0.000e+00
Pgo	2017-02-07_RS_Robo_13_target-peptide-spectrum-match.txt	2017-02-07_RS_Robo_13.mzML	Pgo_A0A0F5JCD2	AFAPIDNNQWADIFR	0.0	Deamidated	Too few spectra	C82H115N21O24S0	1777.84	0.00	1	0	0.000e+00
Pgo	2017-02-07_RS_Robo_13_target-peptide-spectrum-match.txt	2017-02-07_RS_Robo_13.mzML	Pgo_A0A0F5JSE3	MAYENK	0.0		No valid PSM	C32H50N8O11S1	754.33	0.00	1	0	0.000e+00
Pgo	2017-02-07_RS_Robo_13_target-peptide-spectrum-match.txt	2017-02-07_RS_Robo_13.mzML	Pgo_A0A0F5JMM4	ASQTLNAVANPDATTSYLK	0.0		No majority vote while clustering	C84H137N23O31S0	1963.99	0.00	1	0	0.000e+00
Pgo	2017-02-07_RS_Robo_13_target-peptide-spectrum-match.txt	2017-02-07_RS_Robo_13.mzML	Pgo_A0A0F5JSE3	IEQDPNQKDR	0.0		Too few spectra	C50H83N17O20S0	1241.60	0.00	1	0	0.000e+00
Pgo	2017-02-07_RS_Robo_13_target-peptide-spectrum-match.txt	2017-02-07_RS_Robo_13.mzML	Pgo_A0A0F5JSX2	ETEENAEVR	0.0		Too few spectra	C42H69N13O20S0	1075.48	0.00	1	0	0.000e+00
Pgo	2017-02-07_RS_Robo_13_target-peptide-spectrum-match.txt	2017-02-07_RS_Robo_13.mzML	Pgo_A0A0F5JSE3	VFDYITK	0.0		No valid PSM	C43H64N8O12S0	884.46	0.00	1	0	0.000e+00
Pgo	2017-02-07_RS_Robo_13_target-peptide-spectrum-match.txt	2017-02-07_RS_Robo_13.mzML	Pgo_A0A0F5JSE3	ENDTAEQMR	0.0		Too few spectra	C41H68N14O19S1	1092.45	0.00	1	0	0.000e+00
Pgo	2017-02-07_RS_Robo_13_target-peptide-spectrum-match.txt	2017-02-07_RS_Robo_13.mzML	Pgo_A0A0F5JE85	MVPPPLAFEVLDAVMDKLPGFPIVLHGSSSVPEEEVETINK	0.0	Oxidation, Oxidation	No majority vote while clustering	C202H320N46O63S2	4462.27	0.00	1	0	0.000e+00
Pgo	2017-02-07_RS_Robo_13_target-peptide-spectrum-match.txt	2017-02-07_RS_Robo_13.mzML	Pgo_A0A0F5JMD5	GITEPTPTFSACFGAAFLSLHPTKYGQELVK	0.0	Carbamidomethyl, Deamidated	Too few spectra	C155H234N36O46S1	3367.68	2.00	1	0	0.000e+00													0.00000	0.00000	0.00000	0.00000	0.00000
Pgo	2017-02-07_RS_Robo_13_target-peptide-spectrum-match.txt	2017-02-07_RS_Robo_13.mzML	Pgo_A0A0F5JSW7	LTSQHFFANQYCQTEALNR	0.0	Carbamidomethyl	Too few spectra	C101H150N30O32S1	2327.08	0.00	1	0	0.000e+00
Pgo	2017-02-07_RS_Robo_13_target-peptide-spectrum-match.txt	2017-02-07_RS_Robo_13.mzML	Pgo_A0A0F5JMM4	YATNADFASLVK	0.0		Too few spectra	C59H90N14O19S0	1298.65	0.00	1	0	0.000e+00
Pgo	2017-02-07_RS_Robo_13_target-peptide-spectrum-match.txt	2017-02-07_RS_Robo_13.mzML	Pgo_A0A0F5JQK0	VRNGENGDAELNQVR	0.0	Deamidated	No valid PSM	C66H110N24O27S0	1670.80	1.00	1	0	0.000e+00
Pgo	2017-02-07_RS_Robo_13_target-peptide-spectrum-match.txt	2017-02-07_RS_Robo_13.mzML	Pgo_A0A0F5JST1	NAIMDVIESSIEEILANQK	0.0	Deamidated, Oxidation	No valid PSM	C90H152N22O35S1	2133.05	0.00	1	0	0.000e+00
Pgo	2017-02-07_RS_Robo_13_target-peptide-spectrum-match.txt	2017-02-07_RS_Robo_13.mzML	Pgo_A0A0F5JSB6	NTDPKGMPSSSVLGGR	0.0	Oxidation	No majority vote while clustering	C65H111N21O25S1	1617.78	0.00	1	0	0.000e+00
Pgo	2017-02-07_RS_Robo_13_target-peptide-spectrum-match.txt	2017-02-07_RS_Robo_13.mzML	Pgo_A0A0F5JSB6	GMPSSSVLGGR	0.0	Oxidation	Too few spectra	C42H74N14O16S1	1062.51	0.00	1	0	0.000e+00
Pgo	2017-02-07_RS_Robo_13_target-peptide-spectrum-match.txt	2017-02-07_RS_Robo_13.mzML	Pgo_A0A0F5JST1	QLTSNR	0.0		No valid PSM	C28H51N11O11S0	717.38	0.00	1	0	0.000e+00
Pgo	2017-02-07_RS_Robo_13_target-peptide-spectrum-match.txt	2017-02-07_RS_Robo_13.mzML	Pgo_A0A0F5IJL6	YLQNASYIR	0.0	Deamidated	Too few spectra	C51H77N13O16S0	1127.56	0.00	1	0	0.000e+00													0.00000	0.00000	0.00000	0.00000	0.00000	0.00000	0.00000	0.00000	0.00000	0.00000	0.00000
Pgo	2017-02-07_RS_Robo_13_target-peptide-spectrum-match.txt	2017-02-07_RS_Robo_13.mzML	Pgo_A0A0F5JIE0	LGIAQPTNVTSSLR	0.0		Too few spectra	C62H109N19O21S0	1455.80	0.00	1	0	0.000e+00
Pgo	2017-02-07_RS_Robo_13_target-peptide-spectrum-match.txt	2017-02-07_RS_Robo_13.mzML	Pgo_A0A0F5JLE4	LLDLPTVDLSTFPK	0.0		Too few spectra	C73H119N15O22S0	1557.87	0.00	1	0	0.000e+00
Pgo	2017-02-07_RS_Robo_13_target-peptide-spectrum-match.txt	2017-02-07_RS_Robo_13.mzML	Pgo_A0A0F5JSX2	AQQSQINILTTCSK	0.0	Carbamidomethyl	Too few spectra	C65H114N20O24S1	1590.80	0.00	1	0	0.000e+00
Pgo	2017-02-07_RS_Robo_13_target-peptide-spectrum-match.txt	2017-02-07_RS_Robo_13.mzML	Pgo_A0A0F5JSE3	SSASAIDKLKEFGGFAFLENIIDGYSNLNPAR	0.0		No majority vote while clustering	C155H238N40O49S0	3443.74	0.00	2	0	0.000e+00
Pgo	2017-02-07_RS_Robo_13_target-peptide-spectrum-match.txt	2017-02-07_RS_Robo_13.mzML	Pgo_A0A0F5JNS8	TVLGAPAIDAKNFMRSSAVFNR	0.0	Oxidation, Deamidated	No valid PSM	C104H168N30O32S1	2381.22	0.00	1	0	0.000e+00
Pgo	2017-02-07_RS_Robo_13_target-peptide-spectrum-match.txt	2017-02-07_RS_Robo_13.mzML	Pgo_A0A0F5JLJ2	SINPDIPIIFLTAK	0.0		No majority vote while clustering	C73H120N16O20S0	1540.89	0.00	1	0	0.000e+00
Pgo	2017-02-07_RS_Robo_13_target-peptide-spectrum-match.txt	2017-02-07_RS_Robo_13.mzML	Pgo_A0A0F5JKQ6	NATPTQSILTITSNVVYGK	0.0	Deamidated, Deamidated	No valid PSM	C88H145N21O32S0	2008.04	0.00	1	0	0.000e+00
Pgo	2017-02-07_RS_Robo_13_target-peptide-spectrum-match.txt	2017-02-07_RS_Robo_13.mzML	Pgo_A0A0F5JSE3	LSVWLK	0.0		No valid PSM	C37H60N8O8S0	744.45	0.00	1	0	0.000e+00
Pgo	2017-02-07_RS_Robo_13_target-peptide-spectrum-match.txt	2017-02-07_RS_Robo_13.mzML	Pgo_A0A0F5JSU1	ASGTSYQDFLLQAK	0.0		No majority vote while clustering	C68H105N17O23S0	1527.76	2.00	1	0	0.000e+00
Pgo	2017-02-07_RS_Robo_13_target-peptide-spectrum-match.txt	2017-02-07_RS_Robo_13.mzML	Pgo_A0A0F5JT38	VLPVLNGK	0.0	Deamidated	No majority vote while clustering	C39H69N9O11S0	839.51	0.00	1	0	0.000e+00
Pgo	2017-02-07_RS_Robo_13_target-peptide-spectrum-match.txt	2017-02-07_RS_Robo_13.mzML	Pgo_A0A0F5JSX2	DAYTTNR	0.0		No valid PSM	C34H53N11O14S0	839.38	0.00	1	0	0.000e+00
Pgo	2017-02-07_RS_Robo_13_target-peptide-spectrum-match.txt	2017-02-07_RS_Robo_13.mzML	Pgo_A0A0F5JPD0	QVIPIIR	0.0		No majority vote while clustering	C39H71N11O9S0	837.54	0.00	1	0	0.000e+00
Pgo	2017-02-07_RS_Robo_13_target-peptide-spectrum-match.txt	2017-02-07_RS_Robo_13.mzML	Pgo_A0A0F5JSE3	NVTIVNATMEQLQDLDNTIFADHISNELK	0.0		No majority vote while clustering	C141H228N38O50S1	3285.62	0.00	1	0	0.000e+00
Pgo	2017-02-07_RS_Robo_13_target-peptide-spectrum-match.txt	2017-02-07_RS_Robo_13.mzML	Pgo_A0A0F5JMD5	YGITGVTEIVHNPSYEVLFAEETKPGLEGFEK	0.0		No majority vote while clustering	C163H245N37O52S0	3552.77	0.00	1	0	0.000e+00
Pgo	2017-02-07_RS_Robo_13_target-peptide-spectrum-match.txt	2017-02-07_RS_Robo_13.mzML	Pgo_A0A0F5J8U9	GLAEDATDDEKK	0.0		Too few spectra	C52H86N14O24S0	1290.59	0.00	1	0	0.000e+00
Pgo	2017-02-07_RS_Robo_13_target-peptide-spectrum-match.txt	2017-02-07_RS_Robo_13.mzML	Pgo_A0A0F5JJT6	KYADAVNGKMVAAATK	0.0	Oxidation	No valid PSM	C71H120N20O23S1	1652.86	0.00	1	0	0.000e+00
Pgo	2017-02-07_RS_Robo_13_target-peptide-spectrum-match.txt	2017-02-07_RS_Robo_13.mzML	Pgo_A0A0F5JTP1	ALSDQSIEEIR	0.0		No majority vote while clustering	C52H89N15O21S0	1259.64	0.00	1	0	0.000e+00
Pgo	2017-02-07_RS_Robo_13_target-peptide-spectrum-match.txt	2017-02-07_RS_Robo_13.mzML	Pgo_A0A0F5JSE3	SSASAIDKLK	0.0		Too few spectra	C43H78N12O16S0	1018.57	0.00	1	0	0.000e+00
Pgo	2017-02-07_RS_Robo_13_target-peptide-spectrum-match.txt	2017-02-07_RS_Robo_13.mzML	Pgo_A0A0F5JSU1	TGNQSYEDPYFQR	0.0		Too few spectra	C70H97N19O25S0	1603.69	0.00	1	0	0.000e+00
Pgo	2017-02-07_RS_Robo_13_target-peptide-spectrum-match.txt	2017-02-07_RS_Robo_13.mzML	Pgo_A0A0F5JSE3	VLIDFLNRR	0.0		Too few spectra	C52H88N16O13S0	1144.67	0.00	1	0	0.000e+00
Pgo	2017-02-07_RS_Robo_13_target-peptide-spectrum-match.txt	2017-02-07_RS_Robo_13.mzML	Pgo_A0A0F5JTP1	QIFNLHFGR	0.0		Too few spectra	C53H78N16O12S0	1130.60	0.00	1	0	0.000e+00
Pgo	2017-02-07_RS_Robo_13_target-peptide-spectrum-match.txt	2017-02-07_RS_Robo_13.mzML	Pgo_A0A0F5JMA5	SGANFFEVVR	0.0	Deamidated	No majority vote while clustering	C51H75N13O16S0	1125.55	0.00	1	0	0.000e+00
Pgo	2017-02-07_RS_Robo_13_target-peptide-spectrum-match.txt	2017-02-07_RS_Robo_13.mzML	Pgo_A0A0F5JST1	NAIMDVIESSIEEILANQKK	0.0	Deamidated, Deamidated	Too few spectra	C96H163N23O36S1	2246.14	0.00	1	0	0.000e+00
Pgo	2017-02-07_RS_Robo_13_target-peptide-spectrum-match.txt	2017-02-07_RS_Robo_13.mzML	Pgo_A0A0F5J8Y6	LSTTSLASGGQSNLK	0.0	Deamidated, Deamidated	No valid PSM	C60H104N16O26S0	1464.73	0.00	1	0	0.000e+00
Pgo	2017-02-07_RS_Robo_13_target-peptide-spectrum-match.txt	2017-02-07_RS_Robo_13.mzML	Pgo_A0A0F5IVL4	GSDEQPYSENNWNR	0.0		No valid PSM	C70H98N22O28S0	1694.69	0.00	1	0	0.000e+00
Pgo	2017-02-07_RS_Robo_13_target-peptide-spectrum-match.txt	2017-02-07_RS_Robo_13.mzML	Pgo_A0A0F5JST1	FEPTVDLCHVDAEGNEIKEIMTFTGLGDFGAKK	0.0	Carbamidomethyl	No majority vote while clustering	C162H250N40O53S2	3667.75	0.00	2	0	0.000e+00
Pgo	2017-02-07_RS_Robo_13_target-peptide-spectrum-match.txt	2017-02-07_RS_Robo_13.mzML	Pgo_A0A0F5JMM4	NISVVYSDLAETILPQLR	0.0		No majority vote while clustering	C91H151N23O29S0	2030.10	0.00	1	0	0.000e+00
Pgo	2017-02-07_RS_Robo_13_target-peptide-spectrum-match.txt	2017-02-07_RS_Robo_13.mzML	Pgo_A0A0F5JSE3	NYSLLVVPGYIGSNAILDKWSK	0.0	Deamidated	No majority vote while clustering	C114H176N26O33S0	2437.29	0.00	2	0	0.000e+00
Pgo	2017-02-07_RS_Robo_13_target-peptide-spectrum-match.txt	2017-02-07_RS_Robo_13.mzML	Pgo_A0A0F5JSE3	GDNPEDAIWESEYHQE	0.0		Too few spectra	C82H111N21O33S0	1917.77	0.00	1	0	0.000e+00
Pgo	2017-02-07_RS_Robo_13_target-peptide-spectrum-match.txt	2017-02-07_RS_Robo_13.mzML	Pgo_A0A0F5JSB6	GMPSSSVLGGR	0.0		Too few spectra	C42H74N14O15S1	1046.52	0.00	2	0	0.000e+00
Pgo	2017-02-07_RS_Robo_13_target-peptide-spectrum-match.txt	2017-02-07_RS_Robo_13.mzML	Pgo_A0A0F5JRA9	ISLLQDNNEDKQR	0.0		Too few spectra	C64H109N21O25S0	1571.79	1.00	1	0	0.000e+00
Pgo	2017-02-07_RS_Robo_13_target-peptide-spectrum-match.txt	2017-02-07_RS_Robo_13.mzML	Pgo_A0A0F5JSX2	ALEKKETEENAEVR	0.0		Too few spectra	C68H116N20O27S0	1644.83	0.00	1	0	0.000e+00
Pgo	2017-02-07_RS_Robo_13_target-peptide-spectrum-match.txt	2017-02-07_RS_Robo_13.mzML	Pgo_A0A0F5JM44	VIVENLPFLLSDTVGFIR	0.0		Too few spectra	C96H154N22O26S0	2031.14	0.00	1	0	0.000e+00
Pgo	2017-02-07_RS_Robo_13_target-peptide-spectrum-match.txt	2017-02-07_RS_Robo_13.mzML	Pgo_A0A0F5JST1	NAIMDVIESSIEEILANQK	0.0		No majority vote while clustering	C90H153N23O33S1	2116.07	0.43	8	0	0.000e+00
Pgo	2017-02-07_RS_Robo_13_target-peptide-spectrum-match.txt	2017-02-07_RS_Robo_13.mzML	Pgo_A0A0F5JRB9	ETLVVTNGGIDLTENER	0.0	Deamidated	No valid PSM	C77H129N21O32S0	1859.91	0.00	1	0	0.000e+00
Pgo	2017-02-07_RS_Robo_13_target-peptide-spectrum-match.txt	2017-02-07_RS_Robo_13.mzML	Pgo_A0A0F5JHU7	LADFIEIGTLMAHDALDR	0.0		Too few spectra	C88H141N23O28S1	2000.00	0.00	1	0	0.000e+00
Pgo	2017-02-07_RS_Robo_13_target-peptide-spectrum-match.txt	2017-02-07_RS_Robo_13.mzML	Pgo_A0A0F5JTP1	LTEVVPFAPIDENVAK	0.0		Too few spectra	C80H128N18O25S0	1740.93	0.00	1	0	0.000e+00													0.00000	0.00000	0.00000	0.00000	0.00000	0.00000
Pgo	2017-02-07_RS_Robo_13_target-peptide-spectrum-match.txt	2017-02-07_RS_Robo_13.mzML	Pgo_A0A0F5J9S1	KINKEDIIIK	0.0		Too few spectra	C55H100N14O16S0	1212.74	0.00	1	0	0.000e+00
Pgo	2017-02-07_RS_Robo_13_target-peptide-spectrum-match.txt	2017-02-07_RS_Robo_13.mzML	Pgo_A0A0F5IZK6	LTALQSSFSVNNIALVNGRPR	0.0	Deamidated, Deamidated	No valid PSM	C98H163N29O32S0	2258.20	0.00	1	0	0.000e+00
Pgo	2017-02-07_RS_Robo_13_target-peptide-spectrum-match.txt	2017-02-07_RS_Robo_13.mzML	Pgo_A0A0F5JMD5	YGITGVTEIVHNPSYEVLFAEETKPGLEGFEK	0.0	Deamidated	No majority vote while clustering	C163H244N36O53S0	3553.75	1.00	1	0	0.000e+00
Pgo	2017-02-07_RS_Robo_13_target-peptide-spectrum-match.txt	2017-02-07_RS_Robo_13.mzML	Pgo_A0A0F5IVL4	LIPWVGFGYAQR	0.0		Too few spectra	C69H99N17O15S0	1405.75	0.00	1	0	0.000e+00
Pgo	2017-02-07_RS_Robo_13_target-peptide-spectrum-match.txt	2017-02-07_RS_Robo_13.mzML	Pgo_A0A0F5JC48	IGEIIGGSQR	0.0	Deamidated	No majority vote while clustering	C43H75N13O16S0	1029.55	0.00	1	0	0.000e+00
Pgo	2017-02-07_RS_Robo_13_target-peptide-spectrum-match.txt	2017-02-07_RS_Robo_13.mzML	Pgo_A0A0F5JCU8	GIEDALDKGDVEGAK	0.0		No majority vote while clustering	C63H105N17O26S0	1515.74	0.00	1	0	0.000e+00
Pgo	2017-02-07_RS_Robo_13_target-peptide-spectrum-match.txt	2017-02-07_RS_Robo_13.mzML	Pgo_A0A0F5JTP1	ASTLINILSAQISEGAANLVLTLTNDSYRK	0.0	Deamidated	No valid PSM	C138H233N37O48S0	3176.69	0.00	1	0	0.000e+00
Pgo	2017-02-07_RS_Robo_13_target-peptide-spectrum-match.txt	2017-02-07_RS_Robo_13.mzML	Pgo_A0A0F5JSE3	EFGGFAFLENIIDGYSNLNPARK	0.0		No majority vote while clustering	C118H174N30O35S0	2571.28	0.00	1	0	0.000e+00
Pgo	2017-02-07_RS_Robo_13_target-peptide-spectrum-match.txt	2017-02-07_RS_Robo_13.mzML	Pgo_A0A0F5JTP1	LNQLEQAVLVIDDLQVLLENSVSGK	0.0	Deamidated	No valid PSM	C120H204N30O42S0	2737.47	0.00	1	0	0.000e+00
Pgo	2017-02-07_RS_Robo_13_target-peptide-spectrum-match.txt	2017-02-07_RS_Robo_13.mzML	Pgo_A0A0F5JT38	AGISLDDNFAK	0.0		No majority vote while clustering	C50H79N13O18S0	1149.57	0.00	1	0	0.000e+00
Pgo	2017-02-07_RS_Robo_13_target-peptide-spectrum-match.txt	2017-02-07_RS_Robo_13.mzML	Pgo_A0A0F5JRA9	FLIFDDIER	0.0		Too few spectra	C55H82N12O16S0	1166.60	0.00	1	0	0.000e+00
Pgo	2017-02-07_RS_Robo_13_target-peptide-spectrum-match.txt	2017-02-07_RS_Robo_13.mzML	Pgo_A0A0F5JST1	ALENPEVKNAIMDVIESSIEEILANQK	0.0	Deamidated	No majority vote while clustering	C129H216N32O47S1	2997.52	0.00	1	0	0.000e+00
Pgo	2017-02-07_RS_Robo_13_target-peptide-spectrum-match.txt	2017-02-07_RS_Robo_13.mzML	Pgo_A0A0F5JT38	IVSWYDNEWGYSNK	0.0		No majority vote while clustering	C82H109N19O25S0	1759.78	0.00	1	0	0.000e+00
Pgo	2017-02-07_RS_Robo_13_target-peptide-spectrum-match.txt	2017-02-07_RS_Robo_13.mzML	Pgo_A0A0F5IVL4	WFNPYLAFR	0.0		Too few spectra	C62H80N14O12S0	1212.61	0.00	1	0	0.000e+00													0.00000	0.00000	0.00000	0.00000	0.00000
Pgo	2017-02-07_RS_Robo_13_target-peptide-spectrum-match.txt	2017-02-07_RS_Robo_13.mzML	Pgo_A0A0F5ISC0	LNGTVIR	0.0	Deamidated	No valid PSM	C33H60N10O11S0	772.44	0.00	1	0	0.000e+00
Pgo	2017-02-07_RS_Robo_13_target-peptide-spectrum-match.txt	2017-02-07_RS_Robo_13.mzML	Pgo_A0A0F5JCD2	AFAPIDNNQWADIFR	0.0		No valid PSM	C82H116N22O23S0	1776.86	0.00	1	0	0.000e+00
Pgo	2017-02-07_RS_Robo_13_target-peptide-spectrum-match.txt	2017-02-07_RS_Robo_13.mzML	Pgo_A0A0F5JNF4	TGIVHTSIGK	0.0		Too few spectra	C44H77N13O14S0	1011.57	0.00	1	0	0.000e+00
Pgo	2017-02-07_RS_Robo_13_target-peptide-spectrum-match.txt	2017-02-07_RS_Robo_13.mzML	Pgo_A0A0F5JL74	SLEYLVNSYFSTVGQNSNLLPNLSPDK	0.0	Deamidated	No valid PSM	C134H206N32O46S0	2999.48	0.00	1	0	0.000e+00
Pgo	2017-02-07_RS_Robo_13_target-peptide-spectrum-match.txt	2017-02-07_RS_Robo_13.mzML	Pgo_A0A0F5JRA9	NLTEGTVEQLIIIDRLPYPDK	0.0		No majority vote while clustering	C109H179N27O35S0	2426.31	0.00	1	0	0.000e+00
Pgo	2017-02-07_RS_Robo_13_target-peptide-spectrum-match.txt	2017-02-07_RS_Robo_13.mzML	Pgo_A0A0F5JKM5	NTGWEFEVGHQNKIGDVSYNVNGNLSIINNK	0.0	Deamidated, Deamidated, Deamidated	No valid PSM	C151H227N41O53S0	3462.63	0.00	1	0	0.000e+00
Pgo	2017-02-07_RS_Robo_13_target-peptide-spectrum-match.txt	2017-02-07_RS_Robo_13.mzML	Pgo_A0A0F5JTQ1	ITNKGELDAYFQR	0.0		Too few spectra	C69H107N19O22S0	1553.78	0.00	1	0	0.000e+00
Pgo	2017-02-07_RS_Robo_13_target-peptide-spectrum-match.txt	2017-02-07_RS_Robo_13.mzML	Pgo_A0A0F5JSE3	NVTIVNATMEQLQDLDNTIFADHISNELKQNFDR	0.0		No majority vote while clustering	C169H268N48O59S1	3945.92	0.00	2	0	0.000e+00
Pgo	2017-02-07_RS_Robo_13_target-peptide-spectrum-match.txt	2017-02-07_RS_Robo_13.mzML	Pgo_A0A0F5JMM4	YTAQDWEGFKELVSASNLQDKDLVLR	0.0	Deamidated	No majority vote while clustering	C135H208N34O45S0	3025.50	0.00	1	0	0.000e+00
Pgo	2017-02-07_RS_Robo_13_target-peptide-spectrum-match.txt	2017-02-07_RS_Robo_13.mzML	Pgo_A0A0F5JT38	VLNDKFGIVK	0.0		No majority vote while clustering	C53H89N13O14S0	1131.67	0.00	1	0	0.000e+00
Pgo	2017-02-07_RS_Robo_13_target-peptide-spectrum-match.txt	2017-02-07_RS_Robo_13.mzML	Pgo_A0A0F5JL74	AAAPINVIKLQENIR	0.0	Deamidated, Deamidated, Deamidated	No valid PSM	C73H125N19O24S0	1651.91	0.00	1	0	0.000e+00
Pgo	2017-02-07_RS_Robo_13_target-peptide-spectrum-match.txt	2017-02-07_RS_Robo_13.mzML	Pgo_A0A0F5JSF1	SIHVTQSYIEK	0.0		Too few spectra	C58H93N15O19S0	1303.68	0.00	1	0	0.000e+00
Pgo	2017-02-07_RS_Robo_13_target-peptide-spectrum-match.txt	2017-02-07_RS_Robo_13.mzML	Pgo_A0A0F5JP22	ELLSFYQFDGDNTPVIR	0.0	Deamidated	Too few spectra	C92H135N21O30S0	2013.97	0.00	1	0	0.000e+00
Pgo	2017-02-07_RS_Robo_13_target-peptide-spectrum-match.txt	2017-02-07_RS_Robo_13.mzML	Pgo_A0A0F5JRP0	VGDVIQVR	0.0	Deamidated	No majority vote while clustering	C38H67N11O13S0	885.49	0.00	1	0	0.000e+00
Pgo	2017-02-07_RS_Robo_13_target-peptide-spectrum-match.txt	2017-02-07_RS_Robo_13.mzML	Pgo_A0A0F5JST1	FEPTVDLCHVDAEGNEIKEIMTFTGLGDFGAK	0.0	Carbamidomethyl, Deamidated, Oxidation	No valid PSM	C156H237N37O54S2	3556.64	2.00	1	0	0.000e+00
Pgo	2017-02-07_RS_Robo_13_target-peptide-spectrum-match.txt	2017-02-07_RS_Robo_13.mzML	Pgo_A0A0F5JSE3	EFGGFAFLENIIDGYSNLNPAR	0.0	Deamidated	Too few spectra	C112H161N27O35S0	2444.16	2.00	1	0	0.000e+00
Pgo	2017-02-07_RS_Robo_13_target-peptide-spectrum-match.txt	2017-02-07_RS_Robo_13.mzML	Pgo_A0A0F5IKH8	DSMFNTPPVFPIFAALQTLK	0.0		No majority vote while clustering	C106H161N23O28S1	2236.16	0.00	1	0	0.000e+00
Pgo	2017-02-07_RS_Robo_13_target-peptide-spectrum-match.txt	2017-02-07_RS_Robo_13.mzML	Pgo_A0A0F5JSW7	TLTYLPVNWVNGLK	0.0	Deamidated	Too few spectra	C77H119N17O21S0	1617.88	0.00	1	0	0.000e+00
Pgo	2017-02-07_RS_Robo_13_target-peptide-spectrum-match.txt	2017-02-07_RS_Robo_13.mzML	Pgo_A0A0F5JNN3	VLFAGIPLNK	0.0		No valid PSM	C52H86N12O12S0	1070.65	0.00	1	0	0.000e+00
Pgo	2017-02-07_RS_Robo_13_target-peptide-spectrum-match.txt	2017-02-07_RS_Robo_13.mzML	Pgo_A0A0F5JMM4	AQQLFGNAAGVAELGEALGVLYLEQGEYAK	0.0		No majority vote while clustering	C140H217N35O45S0	3108.58	0.00	1	0	0.000e+00
Pgo	2017-02-07_RS_Robo_13_target-peptide-spectrum-match.txt	2017-02-07_RS_Robo_13.mzML	Pgo_A0A0F5J8U9	FGIANAVSYVSTGGGALLEAIEGK	0.0		Too few spectra	C104H166N26O34S0	2323.21	0.00	2	0	0.000e+00													0.00000	0.00000	0.00000	0.00000
Pgo	2017-02-07_RS_Robo_13_target-peptide-spectrum-match.txt	2017-02-07_RS_Robo_13.mzML	Pgo_A0A0F5JSE3	SSASAIDKLKEFGGFAFLENIIDGYSNLNPAR	0.0	Deamidated	No majority vote while clustering	C155H237N39O50S0	3444.72	0.00	1	0	0.000e+00
Pgo	2017-02-07_RS_Robo_13_target-peptide-spectrum-match.txt	2017-02-07_RS_Robo_13.mzML	Pgo_A0A0F5JC79	VAIPDGTNLTAGTWEAR	0.0		No majority vote while clustering	C77H122N22O26S0	1770.89	0.00	1	0	0.000e+00
Pgo	2017-02-07_RS_Robo_13_target-peptide-spectrum-match.txt	2017-02-07_RS_Robo_13.mzML	Pgo_A0A0F5JSE3	FLDSVMGPNK	0.0	Oxidation	No majority vote while clustering	C49H78N12O16S1	1122.54	0.00	1	0	0.000e+00
Pgo	2017-02-07_RS_Robo_13_target-peptide-spectrum-match.txt	2017-02-07_RS_Robo_13.mzML	Pgo_A0A0F5JMM4	IGEGVIATSELADAATATAAIAADKFQR	0.0		Too few spectra	C119H197N33O42S0	2760.43	0.00	1	0	0.000e+00													0.00000	0.00000	0.00000	0.00000	0.00000
Pgo	2017-02-07_RS_Robo_13_target-peptide-spectrum-match.txt	2017-02-07_RS_Robo_13.mzML	Pgo_A0A0F5JTP1	LLASTSSETEIAQK	0.0		Too few spectra	C62H108N16O25S0	1476.77	0.00	1	0	0.000e+00
Pgo	2017-02-07_RS_Robo_13_target-peptide-spectrum-match.txt	2017-02-07_RS_Robo_13.mzML	Pgo_A0A0F5JSE3	LKEFGGFAFLENIIDGYSNLNPAR	0.0		No majority vote while clustering	C124H185N31O36S0	2684.36	0.00	1	0	0.000e+00
Pgo	2017-02-07_RS_Robo_13_target-peptide-spectrum-match.txt	2017-02-07_RS_Robo_13.mzML	Pgo_A0A0F5JM90	ILSDPEASDNDKFVALTFLR	0.0		No valid PSM	C101H159N25O33S0	2250.15	0.00	1	0	0.000e+00
Pgo	2017-02-07_RS_Robo_13_target-peptide-spectrum-match.txt	2017-02-07_RS_Robo_13.mzML	Pgo_A0A0F5IKH8	TDALGHVDR	0.0		Too few spectra	C40H66N14O15S0	982.48	0.00	1	0	0.000e+00
Pgo	2017-02-07_RS_Robo_13_target-peptide-spectrum-match.txt	2017-02-07_RS_Robo_13.mzML	Pgo_A0A0F5JTQ1	VLTPDAGTSDKVATNR	0.0		Too few spectra	C68H117N21O26S0	1643.85	0.00	1	0	0.000e+00
Pgo	2017-02-07_RS_Robo_13_target-peptide-spectrum-match.txt	2017-02-07_RS_Robo_13.mzML	Pgo_A0A0F5JST1	ALENPEVKNAIMDVIESSIEEILANQK	0.0		No majority vote while clustering	C129H217N33O46S1	2996.54	0.00	1	0	0.000e+00
Pgo	2017-02-07_RS_Robo_13_target-peptide-spectrum-match.txt	2017-02-07_RS_Robo_13.mzML	Pgo_A0A0F5JR76	DADWKNNPQAYTIK	0.0	Deamidated	Too few spectra	C74H109N19O25S0	1663.78	0.00	1	0	0.000e+00
Pgo	2017-02-07_RS_Robo_13_target-peptide-spectrum-match.txt	2017-02-07_RS_Robo_13.mzML	Pgo_A0A0F5JP22	IEAGIVK	0.0		No majority vote while clustering	C33H60N8O10S0	728.44	0.00	1	0	0.000e+00
Pgo	2017-02-07_RS_Robo_13_target-peptide-spectrum-match.txt	2017-02-07_RS_Robo_13.mzML	Pgo_A0A0F5J8U9	AVGNAIVEATK	0.0		Too few spectra	C46H81N13O16S0	1071.59	0.00	1	0	0.000e+00
Pgo	2017-02-07_RS_Robo_13_target-peptide-spectrum-match.txt	2017-02-07_RS_Robo_13.mzML	Pgo_A0A0F5JMD5	GITEPTPTFSACFGAAFLSLHPTKYGQELVKK	0.0	Carbamidomethyl, Deamidated	No valid PSM	C161H246N38O47S1	3495.77	1.00	1	0	0.000e+00
Pgo	2017-02-07_RS_Robo_14_target-peptide-spectrum-match.txt	2017-02-07_RS_Robo_14.mzML	Pgo_A0A0F5JSE3	KSEISELER	0.0			C45H79N13O18S0	1089.57	0.00	2	9	2.350e+08			972.4	0.00404	0.32498	0.67502	0.00000	0.00000	0.00000	0.00000	-467.5	0.00109	0.56427	0.31539	0.10054	0.01980
Pgo	2017-02-07_RS_Robo_14_target-peptide-spectrum-match.txt	2017-02-07_RS_Robo_14.mzML	Pgo_A0A0F5JST1	LDIEKEQGVR	0.0			C50H87N15O18S0	1185.64	0.00	2	7	2.269e+08			377.6	0.00283	0.00000	0.75182	0.10280	0.14538	0.00000	0.00000	-524.5	0.00098	0.54277	0.32003	0.10537	0.02559	0.00624
Pgo	2017-02-07_RS_Robo_14_target-peptide-spectrum-match.txt	2017-02-07_RS_Robo_14.mzML	Pgo_A0A0F5JSE3	ETAENAENLLNHNLK	0.0			C71H116N22O27S0	1708.84	0.00	2	14	1.763e+08											163.6	0.00239	0.38066	0.32623	0.22643	0.06667
Pgo	2017-02-07_RS_Robo_14_target-peptide-spectrum-match.txt	2017-02-07_RS_Robo_14.mzML	Pgo_A0A0F5JSE3	TRELESAYR	0.0			C47H77N15O17S0	1123.56	0.00	2	5	1.651e+08			2171.4	0.00650	0.33373	0.45498	0.14946	0.06182	0.00000	0.00000	325.8	0.00272	0.53393	0.32064	0.10823	0.02938	0.00783
Pgo	2017-02-07_RS_Robo_14_target-peptide-spectrum-match.txt	2017-02-07_RS_Robo_14.mzML	Pgo_A0A0F5JST1	ALENPEVK	0.0			C39H66N10O14S0	898.48	0.00	1	9	1.604e+08											255.1	0.00257	0.61445	0.27535	0.07455	0.03565
Pgo	2017-02-07_RS_Robo_14_target-peptide-spectrum-match.txt	2017-02-07_RS_Robo_14.mzML	Pgo_A0A0F5JST1	VDANESIAEIPSNR	0.0			C62H103N19O25S0	1513.74	0.00	1	6	1.144e+08	-74.5	0.00190	1191.4	0.00449	0.10803	0.86421	0.00000	0.02777	0.00000	0.00000	-197.8	0.00165	0.45270	0.34083	0.14869	0.04451	0.01327
Pgo	2017-02-07_RS_Robo_14_target-peptide-spectrum-match.txt	2017-02-07_RS_Robo_14.mzML	Pgo_A0A0F5JSE3	AFENWTTR	0.0			C46H65N13O14S0	1023.48	0.00	1	7	1.122e+08											-456.2	0.00112	0.57302	0.30622	0.09339	0.02737
Pgo	2017-02-07_RS_Robo_14_target-peptide-spectrum-match.txt	2017-02-07_RS_Robo_14.mzML	Pgo_A0A0F5JSE3	LLRENDTAEQMR	0.0			C59H102N20O22S1	1474.72	0.00	2	10	1.084e+08											-1549.4	-0.00113	0.47568	0.34093	0.13290	0.05049
Pgo	2017-02-07_RS_Robo_14_target-peptide-spectrum-match.txt	2017-02-07_RS_Robo_14.mzML	Pgo_A0A0F5JSE3	TIAFFYK	0.0			C46H64N8O10S0	888.47	0.00	1	9	1.043e+08			374.3	0.00282	0.00000	0.00000	1.00000	0.00000	0.00000	0.00000	-931.5	0.00014	0.59111	0.31035	0.07927	0.01927
Pgo	2017-02-07_RS_Robo_14_target-peptide-spectrum-match.txt	2017-02-07_RS_Robo_14.mzML	Pgo_A0A0F5JSE3	KFGGLNEVESVR	0.0			C58H95N17O19S0	1333.70	0.00	2	7	8.490e+07											-580.6	0.00086	0.47302	0.36300	0.13216	0.03182
Pgo	2017-02-07_RS_Robo_14_target-peptide-spectrum-match.txt	2017-02-07_RS_Robo_14.mzML	Pgo_A0A0F5JSE3	FGGLNEVESVR	0.0			C52H83N15O18S0	1205.60	0.00	1	4	8.481e+07											-487.4	0.00105	0.53244	0.31212	0.12270	0.03274
Pgo	2017-02-07_RS_Robo_14_target-peptide-spectrum-match.txt	2017-02-07_RS_Robo_14.mzML	Pgo_A0A0F5JSE3	AKETAENAENLLNHNLK	0.0			C80H133N25O29S0	1907.97	0.00	2	10	7.974e+07			2664.3	0.00751	0.41342	0.33385	0.25273	0.00000	0.00000	0.00000	-459.8	0.00111	0.34832	0.36492	0.20213	0.08463
Pgo	2017-02-07_RS_Robo_14_target-peptide-spectrum-match.txt	2017-02-07_RS_Robo_14.mzML	Pgo_A0A0F5JSE3	NIFLTDEQWENERK	0.0			C80H120N22O27S0	1820.87	0.00	2	6	7.591e+07											284.9	0.00264	0.35933	0.32735	0.20555	0.08205	0.02572
Pgo	2017-02-07_RS_Robo_14_target-peptide-spectrum-match.txt	2017-02-07_RS_Robo_14.mzML	Pgo_A0A0F5JSB6	ATIESTEDTSVIEAMLNSPFKPVEGK	0.0			C121H197N29O44S1	2792.38	0.00	3	10	6.935e+07			2161.0	0.00648	0.16229	0.25701	0.31041	0.27029	0.00000	0.00000	-834.9	0.00034	0.21593	0.31733	0.24931	0.14423	0.07321
Pgo	2017-02-07_RS_Robo_14_target-peptide-spectrum-match.txt	2017-02-07_RS_Robo_14.mzML	Pgo_A0A0F5JSE3	RNIFLTDEQWENERK	0.0			C86H132N26O28S0	1976.97	0.00	3	8	6.755e+07											-45.7	0.00196	0.33905	0.33985	0.20056	0.08866	0.03187
Pgo	2017-02-07_RS_Robo_14_target-peptide-spectrum-match.txt	2017-02-07_RS_Robo_14.mzML	Pgo_A0A0F5JR76	SGYVGDIIPR	0.0			C48H77N13O15S0	1075.57	0.00	2	7	6.615e+07			3135.2	0.00848	0.07582	0.23277	0.69140	0.00000	0.00000	0.00000	-68.8	0.00191	0.54860	0.31627	0.09775	0.03738
Pgo	2017-02-07_RS_Robo_14_target-peptide-spectrum-match.txt	2017-02-07_RS_Robo_14.mzML	Pgo_A0A0F5JSE3	MGLVPMVNEYSK	0.0			C60H98N14O18S2	1366.66	0.00	1	8	6.292e+07											-1244.6	-0.00050	0.42268	0.34127	0.17901	0.05704
Pgo	2017-02-07_RS_Robo_14_target-peptide-spectrum-match.txt	2017-02-07_RS_Robo_14.mzML	Pgo_A0A0F5JSE3	IYNTLMSQVVAGKK	0.0			C69H118N18O20S1	1550.85	0.00	3	7	5.739e+07											-1607.5	-0.00125	0.41945	0.35020	0.18450	0.04585
Pgo	2017-02-07_RS_Robo_14_target-peptide-spectrum-match.txt	2017-02-07_RS_Robo_14.mzML	Pgo_A0A0F5JSE3	VLLDIHITPYFPAK	0.0			C80H123N17O19S0	1625.92	0.00	4	11	5.667e+07											-137.4	0.00177	0.37064	0.36117	0.19114	0.06006	0.01699
Pgo	2017-02-07_RS_Robo_14_target-peptide-spectrum-match.txt	2017-02-07_RS_Robo_14.mzML	Pgo_A0A0F5JSE3	FLDSVMGPNK	0.0			C49H78N12O15S1	1106.54	0.00	1	4	5.428e+07											-2482.8	-0.00304	0.55833	0.33174	0.08517	0.02477
Pgo	2017-02-07_RS_Robo_14_target-peptide-spectrum-match.txt	2017-02-07_RS_Robo_14.mzML	Pgo_A0A0F5JSE3	SFVIQLAGHKGDNPEDAIWESEYHQE	0.0			C133H191N35O45S0	2998.37	0.00	4	5	4.871e+07											145.9	0.00235	0.18675	0.29490	0.24188	0.16512	0.07164	0.02267	0.01705
Pgo	2017-02-07_RS_Robo_14_target-peptide-spectrum-match.txt	2017-02-07_RS_Robo_14.mzML	Pgo_A0A0F5JSE3	NIFLTDEQWENER	0.0			C74H108N20O26S0	1692.77	1.00	1	6	4.324e+07											545.7	0.00317	0.38496	0.32931	0.18120	0.07216	0.03238
Pgo	2017-02-07_RS_Robo_14_target-peptide-spectrum-match.txt	2017-02-07_RS_Robo_14.mzML	Pgo_A0A0F5JSE3	NYSLLVVPGYIGSNAILDKWSK	0.0			C114H177N27O32S0	2436.31	0.00	2	6	4.285e+07			7290.5	0.01700	0.00000	0.41020	0.58980	0.00000	0.00000	0.00000	-1083.0	-0.00017	0.25407	0.33450	0.25002	0.16141
Pgo	2017-02-07_RS_Robo_14_target-peptide-spectrum-match.txt	2017-02-07_RS_Robo_14.mzML	Pgo_A0A0F5JSE3	LLRENDTAEQMRDK	0.0			C69H119N23O26S1	1717.84	0.00	1	9	3.447e+07											-723.9	0.00057	0.35781	0.38943	0.19086	0.06190
Pgo	2017-02-07_RS_Robo_14_target-peptide-spectrum-match.txt	2017-02-07_RS_Robo_14.mzML	Pgo_A0A0F5JCU8	GIEDALDKGDVEGAK	0.0			C63H105N17O26S0	1515.74	0.00	2	5	3.366e+07											-857.9	0.00029	0.47574	0.33879	0.13358	0.05189
Pgo	2017-02-07_RS_Robo_14_target-peptide-spectrum-match.txt	2017-02-07_RS_Robo_14.mzML	Pgo_A0A0F5JSE3	SNTIMTCNWLLGR	0.0	Carbamidomethyl		C66H108N20O20S2	1564.75	0.00	1	6	2.870e+07											-716.7	0.00058	0.39321	0.33880	0.16875	0.07458	0.02467
Pgo	2017-02-07_RS_Robo_14_target-peptide-spectrum-match.txt	2017-02-07_RS_Robo_14.mzML	Pgo_A0A0F5JSE3	QREESVGEEENLYIPPSSSLAGK	0.0			C107H171N29O41S0	2518.22	0.00	4	4	2.391e+07											-500.2	0.00102	0.27004	0.32674	0.24163	0.10617	0.05541
Pgo	2017-02-07_RS_Robo_14_target-peptide-spectrum-match.txt	2017-02-07_RS_Robo_14.mzML	Pgo_A0A0F5JTQ1	VLTPDAGTSDK	0.0			C46H78N12O19S0	1102.55	0.00	1	5	2.263e+07			7708.1	0.01786	0.00000	0.25172	0.74828	0.00000	0.00000	0.00000	1088.6	0.00428	0.53783	0.29008	0.10057	0.07152
Pgo	2017-02-07_RS_Robo_14_target-peptide-spectrum-match.txt	2017-02-07_RS_Robo_14.mzML	Pgo_A0A0F5JSE3	IEQDPNQKDR	0.0			C50H83N17O20S0	1241.60	0.00	1	15	1.576e+07			1680.0	0.00550	0.32197	0.67803	0.00000	0.00000	0.00000	0.00000	-177.9	0.00169	0.51536	0.32931	0.12290	0.03242
Pgo	2017-02-07_RS_Robo_14_target-peptide-spectrum-match.txt	2017-02-07_RS_Robo_14.mzML	Pgo_A0A0F5JSE3	EFGGFAFLENIIDGYSNLNPAR	0.0			C112H162N28O34S0	2443.18	0.00	3	4	1.297e+07											-6.7	0.00204	0.25044	0.32245	0.24316	0.11434	0.05031	0.01930
Pgo	2017-02-07_RS_Robo_14_target-peptide-spectrum-match.txt	2017-02-07_RS_Robo_14.mzML	Pgo_A0A0F5JSE3	SSASAIDKLKEFGGFAFLENIIDGYSNLNPAR	0.0	Deamidated		C155H237N39O50S0	3444.72	0.50	2	4	1.277e+07											-3766.0	-0.00567	0.31949	0.31956	0.20774	0.10003	0.05318
Pgo	2017-02-07_RS_Robo_14_target-peptide-spectrum-match.txt	2017-02-07_RS_Robo_14.mzML	Pgo_A0A0F5JST1	FEPTVDLCHVDAEGNEIKEIMTFTGLGDFGAK	0.0	Carbamidomethyl		C156H238N38O52S2	3539.66	0.00	2	5	1.238e+07											88.2	0.00223	0.11191	0.23833	0.25661	0.20299	0.11058	0.04659	0.02068	0.01231
Pgo	2017-02-07_RS_Robo_14_target-peptide-spectrum-match.txt	2017-02-07_RS_Robo_14.mzML	Pgo_A0A0F5JSB6	VKATIESTEDTSVIEAMLNSPFKPVEGK	0.0			C132H218N32O46S1	3019.54	0.00	1	5	1.228e+07											-831.9	0.00034	0.17980	0.29514	0.26729	0.18763	0.07015
Pgo	2017-02-07_RS_Robo_14_target-peptide-spectrum-match.txt	2017-02-07_RS_Robo_14.mzML	Pgo_A0A0F5JST1	NAIMDVIESSIEEILANQK	0.3	Deamidated		C90H152N22O34S1	2117.06	0.00	5	13	1.140e+07											-307.3	0.00142	0.30676	0.33014	0.21850	0.09785	0.04675
Pgo	2017-02-07_RS_Robo_14_target-peptide-spectrum-match.txt	2017-02-07_RS_Robo_14.mzML	Pgo_A0A0F5JSB6	ASLELNNKEFDVLYSNYEFSR	0.0			C114H168N28O38S0	2537.21	0.00	2	5	1.095e+07											-303.7	0.00143	0.21793	0.36126	0.23094	0.13971	0.05016
Pgo	2017-02-07_RS_Robo_14_target-peptide-spectrum-match.txt	2017-02-07_RS_Robo_14.mzML	Pgo_A0A0F5JST1	NAIMDVIESSIEEILANQKK	0.0			C96H165N25O34S1	2244.17	0.50	2	7	1.087e+07											-722.6	0.00057	0.29022	0.34026	0.22689	0.09909	0.04355
Pgo	2017-02-07_RS_Robo_14_target-peptide-spectrum-match.txt	2017-02-07_RS_Robo_14.mzML	Pgo_A0A0F5JST1	FEPTVDLCHVDAEGNEIK	0.0	Carbamidomethyl		C89H137N23O32S1	2071.95	0.00	2	5	1.086e+07											-581.9	0.00086	0.27555	0.37424	0.22820	0.12202
Pgo	2017-02-07_RS_Robo_14_target-peptide-spectrum-match.txt	2017-02-07_RS_Robo_14.mzML	Pgo_A0A0F5JST1	NAIMDVIESSIEEILANQK	0.0	Oxidation		C90H153N23O34S1	2132.07	0.60	5	6	1.046e+07											-533.5	0.00096	0.31544	0.33296	0.21281	0.09372	0.04507
Pgo	2017-02-07_RS_Robo_14_target-peptide-spectrum-match.txt	2017-02-07_RS_Robo_14.mzML	Pgo_A0A0F5JSE3	LLRENDTAEQMRDK	0.0	Oxidation		C69H119N23O27S1	1733.84	0.00	1	8	1.032e+07											-1483.3	-0.00099	0.42292	0.33700	0.18300	0.05707
Pgo	2017-02-07_RS_Robo_14_target-peptide-spectrum-match.txt	2017-02-07_RS_Robo_14.mzML	Pgo_A0A0F5JSE3	NYSLLVVPGYIGSNAILDK	0.0			C94H150N22O28S0	2035.10	0.00	1	6	9.320e+06											-1167.0	-0.00034	0.33568	0.35538	0.20489	0.10406
Pgo	2017-02-07_RS_Robo_14_target-peptide-spectrum-match.txt	2017-02-07_RS_Robo_14.mzML	Pgo_A0A0F5JSE3	FLDSVMGPNKLIER	0.0			C72H119N19O21S1	1617.85	0.00	2	4	7.525e+06											-732.8	0.00055	0.36041	0.37863	0.19620	0.06477
Pgo	2017-02-07_RS_Robo_14_target-peptide-spectrum-match.txt	2017-02-07_RS_Robo_14.mzML	Pgo_A0A0F5JRB9	FIQGDAVAELR	0.0			C54H87N15O17S0	1217.64	0.00	1	3	7.317e+06											3246.6	0.00871	0.45278	0.26051	0.18804	0.09867
Pgo	2017-02-07_RS_Robo_14_target-peptide-spectrum-match.txt	2017-02-07_RS_Robo_14.mzML	Pgo_A0A0F5JTQ1	GFVFIPEKGDQVMVAFR	0.0			C91H138N22O23S1	1939.00	0.00	2	5	6.905e+06											-2011.5	-0.00207	0.32100	0.38181	0.21312	0.08407
Pgo	2017-02-07_RS_Robo_14_target-peptide-spectrum-match.txt	2017-02-07_RS_Robo_14.mzML	Pgo_A0A0F5JPF8	LGIAAQSVGLSQAAYNEGIAYAK	0.0			C102H163N27O33S0	2294.19	0.00	1	4	4.834e+06											-926.9	0.00015	0.27455	0.35521	0.25365	0.11658
Pgo	2017-02-07_RS_Robo_14_target-peptide-spectrum-match.txt	2017-02-07_RS_Robo_14.mzML	Pgo_A0A0F5JSE3	LKEFGGFAFLENIIDGYSNLNPAR	0.0			C124H185N31O36S0	2684.36	0.00	2	3	3.391e+06											-180.6	0.00168	0.21144	0.29664	0.25203	0.18761	0.05228
Pgo	2017-02-07_RS_Robo_14_target-peptide-spectrum-match.txt	2017-02-07_RS_Robo_14.mzML	Pgo_A0A0F5JTP1	LNQLEQAVLVIDDLQVLLENSVSGK	0.0			C120H205N31O41S0	2736.49	0.00	1	4	1.827e+06											-1742.7	-0.00152	0.25748	0.34439	0.24971	0.14842
Pgo	2017-02-07_RS_Robo_14_target-peptide-spectrum-match.txt	2017-02-07_RS_Robo_14.mzML	Pgo_A0A0F5JMM4	YTAQDWEGFKELVSASNLQDKDLVLR	0.0		Too few spectra	C135H209N35O44S0	3024.52	0.00	2	0	0.000e+00													0.00000	0.00000	0.00000	0.00000
Pgo	2017-02-07_RS_Robo_14_target-peptide-spectrum-match.txt	2017-02-07_RS_Robo_14.mzML	Pgo_A0A0F5JT38	VLPVLNGK	0.0	Deamidated	No majority vote while clustering	C39H69N9O11S0	839.51	0.00	1	0	0.000e+00
Pgo	2017-02-07_RS_Robo_14_target-peptide-spectrum-match.txt	2017-02-07_RS_Robo_14.mzML	Pgo_A0A0F5JT38	IVSWYDNEWGYSNK	0.0		No majority vote while clustering	C82H109N19O25S0	1759.78	0.00	1	0	0.000e+00
Pgo	2017-02-07_RS_Robo_14_target-peptide-spectrum-match.txt	2017-02-07_RS_Robo_14.mzML	Pgo_A0A0F5JSF1	SIHVTQSYIEK	0.0	Deamidated	No majority vote while clustering	C58H92N14O20S0	1304.66	0.00	1	0	0.000e+00
Pgo	2017-02-07_RS_Robo_14_target-peptide-spectrum-match.txt	2017-02-07_RS_Robo_14.mzML	Pgo_A0A0F5JRP0	VGDVIQVR	0.0	Deamidated	Too few spectra	C38H67N11O13S0	885.49	0.00	1	0	0.000e+00
Pgo	2017-02-07_RS_Robo_14_target-peptide-spectrum-match.txt	2017-02-07_RS_Robo_14.mzML	Pgo_A0A0F5JSE3	EFGGFAFLENIIDGYSNLNPARK	0.0		No majority vote while clustering	C118H174N30O35S0	2571.28	0.00	2	0	0.000e+00
Pgo	2017-02-07_RS_Robo_14_target-peptide-spectrum-match.txt	2017-02-07_RS_Robo_14.mzML	Pgo_A0A0F5IJI0	TDFNDQTR	0.0	Deamidated	Too few spectra	C40H60N12O18S0	996.41	0.00	1	0	0.000e+00
Pgo	2017-02-07_RS_Robo_14_target-peptide-spectrum-match.txt	2017-02-07_RS_Robo_14.mzML	Pgo_A0A0F5JSE3	DKAKETAENAENLLNHNLK	0.0		Too few spectra	C90H150N28O33S0	2151.09	0.00	1	0	0.000e+00													0.00000	0.00000	0.00000	0.00000
Pgo	2017-02-07_RS_Robo_14_target-peptide-spectrum-match.txt	2017-02-07_RS_Robo_14.mzML	Pgo_A0A0F5JRA9	AVLDEFKEK	0.0		No majority vote while clustering	C49H79N11O16S0	1077.57	0.00	1	0	0.000e+00
Pgo	2017-02-07_RS_Robo_14_target-peptide-spectrum-match.txt	2017-02-07_RS_Robo_14.mzML	Pgo_A0A0F5JCX0	NGINGLIR	0.0	Deamidated, Deamidated	No valid PSM	C36H63N11O13S0	857.46	0.00	1	0	0.000e+00
Pgo	2017-02-07_RS_Robo_14_target-peptide-spectrum-match.txt	2017-02-07_RS_Robo_14.mzML	Pgo_A0A0F5JFY4	TGEHTLTFTVK	0.0		Too few spectra	C55H88N14O18S0	1232.64	0.00	1	0	0.000e+00
Pgo	2017-02-07_RS_Robo_14_target-peptide-spectrum-match.txt	2017-02-07_RS_Robo_14.mzML	Pgo_A0A0F5JSE3	NVTIVNATMEQLQDLDNTIFADHISNELK	0.0	Deamidated	No majority vote while clustering	C141H227N37O51S1	3286.60	0.00	1	0	0.000e+00
Pgo	2017-02-07_RS_Robo_14_target-peptide-spectrum-match.txt	2017-02-07_RS_Robo_14.mzML	Pgo_A0A0F5JD13	LQLNDQIADVDEIQDYIAQEK	0.0	Deamidated	Too few spectra	C106H168N26O41S0	2461.19	0.00	1	0	0.000e+00
Pgo	2017-02-07_RS_Robo_14_target-peptide-spectrum-match.txt	2017-02-07_RS_Robo_14.mzML	Pgo_A0A0F5JM44	VIVENLPFLLSDTVGFIR	0.0		Too few spectra	C96H154N22O26S0	2031.14	0.00	1	0	0.000e+00
Pgo	2017-02-07_RS_Robo_14_target-peptide-spectrum-match.txt	2017-02-07_RS_Robo_14.mzML	Pgo_A0A0F5JSE3	SSASAIDKLK	0.0		Too few spectra	C43H78N12O16S0	1018.57	0.00	1	0	0.000e+00
Pgo	2017-02-07_RS_Robo_14_target-peptide-spectrum-match.txt	2017-02-07_RS_Robo_14.mzML	Pgo_A0A0F5IXX9	MSTLNIK	0.0	Acetyl	No valid PSM	C36H65N9O12S1	847.45	0.00	1	0	0.000e+00
Pgo	2017-02-07_RS_Robo_14_target-peptide-spectrum-match.txt	2017-02-07_RS_Robo_14.mzML	Pgo_A0A0F5JP22	IEAGIVK	0.0		No valid PSM	C33H60N8O10S0	728.44	0.00	1	0	0.000e+00
Pgo	2017-02-07_RS_Robo_14_target-peptide-spectrum-match.txt	2017-02-07_RS_Robo_14.mzML	Pgo_A0A0F5JTP1	LTEVVPFAPIDENVAK	0.0		No majority vote while clustering	C80H128N18O25S0	1740.93	0.00	1	0	0.000e+00
Pgo	2017-02-07_RS_Robo_14_target-peptide-spectrum-match.txt	2017-02-07_RS_Robo_14.mzML	Pgo_A0A0F5IVB8	ENLMFGYELKPMADNRTIQFATPEK	0.0	Deamidated, Deamidated	No valid PSM	C131H201N31O42S2	2944.40	0.00	1	0	0.000e+00
Pgo	2017-02-07_RS_Robo_14_target-peptide-spectrum-match.txt	2017-02-07_RS_Robo_14.mzML	Pgo_A0A0F5JST1	LTDEAPAAPESVYGLETIEDVFQR	0.0		Too few spectra	C117H180N28O42S0	2649.28	0.00	2	0	0.000e+00													0.00000	0.00000	0.00000	0.00000
Pgo	2017-02-07_RS_Robo_14_target-peptide-spectrum-match.txt	2017-02-07_RS_Robo_14.mzML	Pgo_A0A0F5JJH9	VVNAETNDPVVGANIR	0.0	Deamidated, Deamidated	Too few spectra	C70H116N20O27S0	1668.83	1.00	1	0	0.000e+00													0.00000	0.00000	0.00000	0.00000	0.00000	0.00000
Pgo	2017-02-07_RS_Robo_14_target-peptide-spectrum-match.txt	2017-02-07_RS_Robo_14.mzML	Pgo_A0A0F5JK89	GTTIGTITDIDGK	0.0		Too few spectra	C54H94N14O22S0	1290.67	2.00	1	0	0.000e+00
Pgo	2017-02-07_RS_Robo_14_target-peptide-spectrum-match.txt	2017-02-07_RS_Robo_14.mzML	Pgo_A0A0F5JL89	EEALQFIIQQFNK	0.0	Deamidated	No valid PSM	C74H113N17O23S0	1607.82	0.00	1	0	0.000e+00
Pgo	2017-02-07_RS_Robo_14_target-peptide-spectrum-match.txt	2017-02-07_RS_Robo_14.mzML	Pgo_A0A0F5JME9	NVADFLVSEIK	0.0		Too few spectra	C56H91N13O18S0	1233.66	0.00	1	0	0.000e+00
Pgo	2017-02-07_RS_Robo_14_target-peptide-spectrum-match.txt	2017-02-07_RS_Robo_14.mzML	Pgo_A0A0F5JST1	FEPTVDLCHVDAEGNEIKEIMTFTGLGDFGAK	0.0	Carbamidomethyl, Deamidated, Oxidation	No valid PSM	C156H237N37O54S2	3556.64	2.00	1	0	0.000e+00
Pgo	2017-02-07_RS_Robo_14_target-peptide-spectrum-match.txt	2017-02-07_RS_Robo_14.mzML	Pgo_A0A0F5JSW7	TLTYLPVNWVNGLK	0.0		No majority vote while clustering	C77H120N18O20S0	1616.89	0.00	1	0	0.000e+00
Pgo	2017-02-07_RS_Robo_14_target-peptide-spectrum-match.txt	2017-02-07_RS_Robo_14.mzML	Pgo_A0A0F5JMM4	AQQLFGNAAGVAELGEALGVLYLEQGEYAK	0.0		No majority vote while clustering	C140H217N35O45S0	3108.58	0.00	1	0	0.000e+00
Pgo	2017-02-07_RS_Robo_14_target-peptide-spectrum-match.txt	2017-02-07_RS_Robo_14.mzML	Pgo_A0A0F5JS82	LRPSYFPFTEPSAEMDISCNLCGGK	0.0	Deamidated, Carbamidomethyl, Carbamidomethyl	No majority vote while clustering	C125H189N31O41S3	2876.28	0.00	1	0	0.000e+00
Pgo	2017-02-07_RS_Robo_14_target-peptide-spectrum-match.txt	2017-02-07_RS_Robo_14.mzML	Pgo_A0A0F5JGR3	EFVMPFIR	0.0		Too few spectra	C50H75N11O11S1	1037.54	0.00	1	0	0.000e+00
Pgo	2017-02-07_RS_Robo_14_target-peptide-spectrum-match.txt	2017-02-07_RS_Robo_14.mzML	Pgo_A0A0F5JT38	VLNDKFGIVK	0.0		Too few spectra	C53H89N13O14S0	1131.67	0.00	1	0	0.000e+00													0.00000	0.00000	0.00000	0.00000
Pgo	2017-02-07_RS_Robo_14_target-peptide-spectrum-match.txt	2017-02-07_RS_Robo_14.mzML	Pgo_A0A0F5JN21	VTVQNLEVIK	0.0	Deamidated	No valid PSM	C51H90N12O17S0	1142.65	0.00	1	0	0.000e+00
Pgo	2017-02-07_RS_Robo_14_target-peptide-spectrum-match.txt	2017-02-07_RS_Robo_14.mzML	Pgo_A0A0F5JTP1	LLASTSSETEIAQK	0.0		Too few spectra	C62H108N16O25S0	1476.77	0.00	1	0	0.000e+00
Pgo	2017-02-07_RS_Robo_14_target-peptide-spectrum-match.txt	2017-02-07_RS_Robo_14.mzML	Pgo_A0A0F5JD66	VAAVALR	0.0		No valid PSM	C31H58N10O8S0	698.44	0.00	1	0	0.000e+00
Pgo	2017-02-07_RS_Robo_14_target-peptide-spectrum-match.txt	2017-02-07_RS_Robo_14.mzML	Pgo_A0A0F5JSE3	KFGGLNEVESVR	0.0	Deamidated	Too few spectra	C58H94N16O20S0	1334.68	0.00	1	0	0.000e+00
Pgo	2017-02-07_RS_Robo_14_target-peptide-spectrum-match.txt	2017-02-07_RS_Robo_14.mzML	Pgo_A0A0F5JST1	NAIMDVIESSIEEILANQK	0.0		Too few spectra	C90H153N23O33S1	2116.07	0.17	6	0	0.000e+00													0.00000	0.00000	0.00000	0.00000
Pgo	2017-02-07_RS_Robo_14_target-peptide-spectrum-match.txt	2017-02-07_RS_Robo_14.mzML	Pgo_A0A0F5J7Q0	ASVEEYDYLASK	0.0		No valid PSM	C61H91N13O23S0	1373.64	0.00	1	0	0.000e+00
Pgo	2017-02-07_RS_Robo_14_target-peptide-spectrum-match.txt	2017-02-07_RS_Robo_14.mzML	Pgo_A0A0F5JC79	YLNSDDLLYTK	0.0		Too few spectra	C61H93N13O21S0	1343.66	0.00	1	0	0.000e+00
Pgo	2017-02-07_RS_Robo_14_target-peptide-spectrum-match.txt	2017-02-07_RS_Robo_14.mzML	Pgo_A0A0F5JST1	EIMTFTGLGDFGAK	0.0		No majority vote while clustering	C67H103N15O21S1	1485.72	1.00	1	0	0.000e+00
Pgo	2017-02-07_RS_Robo_14_target-peptide-spectrum-match.txt	2017-02-07_RS_Robo_14.mzML	Pgo_A0A0F5JRA9	TIGKEFEIQPDIEEAIEYFLGEVPVSDYLK	0.0	Deamidated	No majority vote while clustering	C161H242N32O53S0	3471.72	1.00	1	0	0.000e+00
Pgo	2017-02-07_RS_Robo_14_target-peptide-spectrum-match.txt	2017-02-07_RS_Robo_14.mzML	Pgo_A0A0F5JMM4	NISVVYSDLAETILPQLRR	0.0		No majority vote while clustering	C97H163N27O30S0	2186.21	0.00	1	0	0.000e+00
Pgo	2017-02-07_RS_Robo_14_target-peptide-spectrum-match.txt	2017-02-07_RS_Robo_14.mzML	Pgo_A0A0F5JSX2	DAYTTNR	0.0		No valid PSM	C34H53N11O14S0	839.38	0.00	1	0	0.000e+00
Pgo	2017-02-07_RS_Robo_14_target-peptide-spectrum-match.txt	2017-02-07_RS_Robo_14.mzML	Pgo_A0A0F5JSX2	NIQTSLETQQR	0.0		Too few spectra	C53H92N18O21S0	1316.67	0.00	1	0	0.000e+00
Pgo	2017-02-07_RS_Robo_14_target-peptide-spectrum-match.txt	2017-02-07_RS_Robo_14.mzML	Pgo_A0A0F5JS69	YFDSDAVSVVSNIAK	0.0		No majority vote while clustering	C72H111N17O25S0	1613.79	0.00	1	0	0.000e+00
Pgo	2017-02-07_RS_Robo_14_target-peptide-spectrum-match.txt	2017-02-07_RS_Robo_14.mzML	Pgo_A0A0F5JSE3	MAYENK	0.0		No valid PSM	C32H50N8O11S1	754.33	0.00	1	0	0.000e+00
Pgo	2017-02-07_RS_Robo_14_target-peptide-spectrum-match.txt	2017-02-07_RS_Robo_14.mzML	Pgo_A0A0F5JSE3	FGGLNEVESVRFDLR	0.0		Too few spectra	C77H120N22O24S0	1736.88	0.00	1	0	0.000e+00
Pgo	2017-02-07_RS_Robo_14_target-peptide-spectrum-match.txt	2017-02-07_RS_Robo_14.mzML	Pgo_A0A0F5IQR0	DWPYAMLTGSTVDRER	0.0		No valid PSM	C82H125N23O27S1	1895.88	0.00	1	0	0.000e+00
Pgo	2017-02-07_RS_Robo_14_target-peptide-spectrum-match.txt	2017-02-07_RS_Robo_14.mzML	Pgo_A0A0F5JSE3	GDNPEDAIWESEYHQE	0.0		No valid PSM	C82H111N21O33S0	1917.77	0.00	1	0	0.000e+00
Pgo	2017-02-07_RS_Robo_14_target-peptide-spectrum-match.txt	2017-02-07_RS_Robo_14.mzML	Pgo_A0A0F5JT38	AGISLDDNFAK	0.0		No majority vote while clustering	C50H79N13O18S0	1149.57	0.00	1	0	0.000e+00
Pgo	2017-02-07_RS_Robo_14_target-peptide-spectrum-match.txt	2017-02-07_RS_Robo_14.mzML	Pgo_A0A0F5JMM4	ASQTLNAVANPDATTSYLK	0.0		Too few spectra	C84H137N23O31S0	1963.99	0.00	1	0	0.000e+00
Pgo	2017-02-07_RS_Robo_14_target-peptide-spectrum-match.txt	2017-02-07_RS_Robo_14.mzML	Pgo_A0A0F5JSX2	AQQSQINILTTCSK	0.0	Carbamidomethyl	No majority vote while clustering	C65H114N20O24S1	1590.80	0.00	1	0	0.000e+00
Pgo	2017-02-07_RS_Robo_14_target-peptide-spectrum-match.txt	2017-02-07_RS_Robo_14.mzML	Pgo_A0A0F5J9S1	KINKEDIIIK	0.0		No valid PSM	C55H100N14O16S0	1212.74	0.00	1	0	0.000e+00
Pgo	2017-02-07_RS_Robo_14_target-peptide-spectrum-match.txt	2017-02-07_RS_Robo_14.mzML	Pgo_A0A0F5JSA2	IDLSGKDVLR	0.0		No majority vote while clustering	C48H86N14O16S0	1114.63	0.00	1	0	0.000e+00
Pgo	2017-02-07_RS_Robo_14_target-peptide-spectrum-match.txt	2017-02-07_RS_Robo_14.mzML	Pgo_A0A0F5JLE4	LLDLPTVDLSTFPK	0.0		No majority vote while clustering	C73H119N15O22S0	1557.87	0.00	1	0	0.000e+00
Pgo	2017-02-07_RS_Robo_14_target-peptide-spectrum-match.txt	2017-02-07_RS_Robo_14.mzML	Pgo_A0A0F5JTP1	ASTLINILSAQISEGAANLVLTLTNDSYRK	0.0		No majority vote while clustering	C138H234N38O47S0	3175.71	0.00	1	0	0.000e+00
Pgo	2017-02-07_RS_Robo_14_target-peptide-spectrum-match.txt	2017-02-07_RS_Robo_14.mzML	Pgo_A0A0F5JST1	SDFLSKLDIEKEQGVR	0.0		No majority vote while clustering	C81H134N22O28S0	1862.97	0.00	2	0	0.000e+00
Pgo	2017-02-07_RS_Robo_14_target-peptide-spectrum-match.txt	2017-02-07_RS_Robo_14.mzML	Pgo_A0A0F5JST1	FEPTVDLCHVDAEGNEIKEIMTFTGLGDFGAKK	0.0	Carbamidomethyl	Too few spectra	C162H250N40O53S2	3667.75	0.00	2	0	0.000e+00													0.00000	0.00000	0.00000	0.00000	0.00000
Pgo	2017-02-07_RS_Robo_14_target-peptide-spectrum-match.txt	2017-02-07_RS_Robo_14.mzML	Pgo_A0A0F5JSE3	VFLVTDFQDLETPDDVVDIFFNANHTSGDVFK	0.0		Too few spectra	C167H242N38O54S0	3643.74	0.00	1	0	0.000e+00													0.00000	0.00000	0.00000	0.00000	0.00000	0.00000	0.00000
Pgo	2017-02-07_RS_Robo_14_target-peptide-spectrum-match.txt	2017-02-07_RS_Robo_14.mzML	Pgo_A0A0F5JST1	ALENPEVKNAIMDVIESSIEEILANQK	0.0	Deamidated	No majority vote while clustering	C129H216N32O47S1	2997.52	0.00	1	0	0.000e+00
Pgo	2017-02-07_RS_Robo_14_target-peptide-spectrum-match.txt	2017-02-07_RS_Robo_14.mzML	Pgo_A0A0F5JST1	ALENPEVKNAIMDVIESSIEEILANQK	0.0	Deamidated, Deamidated	No majority vote while clustering	C129H215N31O48S1	2998.51	0.00	1	0	0.000e+00
Pgo	2017-02-07_RS_Robo_14_target-peptide-spectrum-match.txt	2017-02-07_RS_Robo_14.mzML	Pgo_A0A0F5JAX4	QAIEDLAAGK	0.0		No valid PSM	C43H74N12O16S0	1014.53	0.00	1	0	0.000e+00
Pgo	2017-02-07_RS_Robo_14_target-peptide-spectrum-match.txt	2017-02-07_RS_Robo_14.mzML	Pgo_A0A0F5JMM4	NISVVYSDLAETILPQLR	0.0		No majority vote while clustering	C91H151N23O29S0	2030.10	0.00	2	0	0.000e+00
Pgo	2017-02-07_RS_Robo_14_target-peptide-spectrum-match.txt	2017-02-07_RS_Robo_14.mzML	Pgo_A0A0F5JSE3	RNYSLLVVPGYIGSNAILDKWSK	0.0	Deamidated	No majority vote while clustering	C120H188N30O34S0	2593.39	1.00	1	0	0.000e+00
Pgo	2017-02-07_RS_Robo_14_target-peptide-spectrum-match.txt	2017-02-07_RS_Robo_14.mzML	Pgo_A0A0F5JSE3	MGLVPMVNEYSK	0.0	Oxidation	Too few spectra	C60H98N14O19S2	1382.66	0.00	1	0	0.000e+00
Pgo	2017-02-07_RS_Robo_14_target-peptide-spectrum-match.txt	2017-02-07_RS_Robo_14.mzML	Pgo_A0A0F5JSW7	TFISQLAR	0.0		Too few spectra	C42H70N12O12S0	934.52	0.00	1	0	0.000e+00
Pgo	2017-02-07_RS_Robo_14_target-peptide-spectrum-match.txt	2017-02-07_RS_Robo_14.mzML	Pgo_A0A0F5IL51	AVASTADLFK	0.0		Too few spectra	C46H75N11O15S0	1021.54	0.00	1	0	0.000e+00													0.00000	0.00000	0.00000	0.00000
Pgo	2017-02-07_RS_Robo_14_target-peptide-spectrum-match.txt	2017-02-07_RS_Robo_14.mzML	Pgo_A0A0F5IJL2	LIGTDPSTDIALIK	0.0		No majority vote while clustering	C65H113N15O22S0	1455.82	0.00	1	0	0.000e+00
Pgo	2017-02-07_RS_Robo_14_target-peptide-spectrum-match.txt	2017-02-07_RS_Robo_14.mzML	Pgo_A0A0F5JRI5	AINGKDALEQLEGTFPNIVISDVMMPEMNGLELCK	0.0	Deamidated, Oxidation, Carbamidomethyl	No valid PSM	C167H273N41O57S4	3892.86	0.00	1	0	0.000e+00
Pgo	2017-02-07_RS_Robo_14_target-peptide-spectrum-match.txt	2017-02-07_RS_Robo_14.mzML	Pgo_A0A0F5JPD0	QVIPIIR	0.0		Too few spectra	C39H71N11O9S0	837.54	0.00	1	0	0.000e+00
Pgo	2017-02-07_RS_Robo_14_target-peptide-spectrum-match.txt	2017-02-07_RS_Robo_14.mzML	Pgo_A0A0F5JSE3	EFGGFAFLENIIDGYSNLNPAR	0.0	Deamidated	No majority vote while clustering	C112H161N27O35S0	2444.16	0.00	1	0	0.000e+00
Pgo	2017-02-07_RS_Robo_14_target-peptide-spectrum-match.txt	2017-02-07_RS_Robo_14.mzML	Pgo_A0A0F5J8S8	QPGAGYANEGGK	0.0		No valid PSM	C48H73N15O18S0	1147.53	0.00	1	0	0.000e+00
Pgo	2017-02-07_RS_Robo_14_target-peptide-spectrum-match.txt	2017-02-07_RS_Robo_14.mzML	Pgo_A0A0F5JSA8	TQFLNIR	0.0		Too few spectra	C40H66N12O11S0	890.50	0.00	1	0	0.000e+00
Pgo	2017-02-07_RS_Robo_14_target-peptide-spectrum-match.txt	2017-02-07_RS_Robo_14.mzML	Pgo_A0A0F5JMM4	IGEGVIATSELADAATATAAIAADKFQR	0.0		No majority vote while clustering	C119H197N33O42S0	2760.43	0.00	1	0	0.000e+00
Pgo	2017-02-07_RS_Robo_14_target-peptide-spectrum-match.txt	2017-02-07_RS_Robo_14.mzML	Pgo_A0A0F5JIM6	NYYLLLAK	0.0		Too few spectra	C49H76N10O12S0	996.56	0.00	1	0	0.000e+00
Pgo	2017-02-07_RS_Robo_14_target-peptide-spectrum-match.txt	2017-02-07_RS_Robo_14.mzML	Pgo_A0A0F5JTP1	AITTLSDAIIESR	0.0		No majority vote while clustering	C59H104N16O22S0	1388.75	0.00	1	0	0.000e+00
Pgo	2017-02-07_RS_Robo_14_target-peptide-spectrum-match.txt	2017-02-07_RS_Robo_14.mzML	Pgo_A0A0F5J8U9	FGIANAVSYVSTGGGALLEAIEGK	0.0	Deamidated	Too few spectra	C104H165N25O35S0	2324.19	0.00	1	0	0.000e+00
Pgo	2017-02-07_RS_Robo_14_target-peptide-spectrum-match.txt	2017-02-07_RS_Robo_14.mzML	Pgo_A0A0F5JSC3	VAIDAVNSVGGVVLPDLLYALGVK	0.0		No majority vote while clustering	C110H184N26O32S0	2381.36	0.00	1	0	0.000e+00
Pgo	2017-02-07_RS_Robo_14_target-peptide-spectrum-match.txt	2017-02-07_RS_Robo_14.mzML	Pgo_A0A0F5JTQ1	VLTPDAGTSDKVATNR	0.0		Too few spectra	C68H117N21O26S0	1643.85	0.00	1	0	0.000e+00
Pgo	2017-02-07_RS_Robo_14_target-peptide-spectrum-match.txt	2017-02-07_RS_Robo_14.mzML	Pgo_A0A0F5JSE3	VFDYITKVLIDFLNRR	0.0		Too few spectra	C95H150N24O24S0	2011.13	0.00	1	0	0.000e+00
Pgo	2017-02-07_RS_Robo_14_target-peptide-spectrum-match.txt	2017-02-07_RS_Robo_14.mzML	Pgo_A0A0F5JTP1	SLPSAAIDLLDR	0.0		Too few spectra	C55H95N15O19S0	1269.69	0.00	1	0	0.000e+00
Pgo	2017-02-07_RS_Robo_14_target-peptide-spectrum-match.txt	2017-02-07_RS_Robo_14.mzML	Pgo_A0A0F5JSU1	TGNQSYEDPYFQR	0.0		Too few spectra	C70H97N19O25S0	1603.69	0.00	1	0	0.000e+00
Pgo	2017-02-07_RS_Robo_14_target-peptide-spectrum-match.txt	2017-02-07_RS_Robo_14.mzML	Pgo_A0A0F5JSA8	ESLENLEVYLNTFPVVNR	0.0		Too few spectra	C96H150N24O31S0	2135.09	0.00	1	0	0.000e+00
Pgo	2017-02-07_RS_Robo_14_target-peptide-spectrum-match.txt	2017-02-07_RS_Robo_14.mzML	Pgo_A0A0F5JTP1	YGARPIAGVIR	0.0		Too few spectra	C53H89N17O13S0	1171.68	0.00	1	0	0.000e+00
Pgo	2017-02-07_RS_Robo_14_target-peptide-spectrum-match.txt	2017-02-07_RS_Robo_14.mzML	Pgo_A0A0F5J8U9	FGIANAVSYVSTGGGALLEAIEGK	0.0		No majority vote while clustering	C104H166N26O34S0	2323.21	0.00	1	0	0.000e+00
Pgo	2017-02-07_RS_Robo_14_target-peptide-spectrum-match.txt	2017-02-07_RS_Robo_14.mzML	Pgo_A0A0F5JRA9	MNTLILDFLNSYADNTNPQYAVMLK	0.0		No majority vote while clustering	C129H201N31O40S2	2888.41	0.00	1	0	0.000e+00
Pgo	2017-02-07_RS_Robo_14_target-peptide-spectrum-match.txt	2017-02-07_RS_Robo_14.mzML	Pgo_A0A0F5JDC0	ELDIMKTAGIGGVEINPIRFPGGDDLGIPSLEWLSPEWIEMVK	0.0	Deamidated, Deamidated, Oxidation	No valid PSM	C215H335N49O67S2	4739.38	0.00	1	0	0.000e+00
Pgo	2017-02-07_RS_Robo_14_target-peptide-spectrum-match.txt	2017-02-07_RS_Robo_14.mzML	Pgo_A0A0F5IY99	VGSASAGTNNIK	0.0	Deamidated, Deamidated	No valid PSM	C45H77N13O20S0	1119.54	0.00	1	0	0.000e+00
Pgo	2017-02-07_RS_Robo_14_target-peptide-spectrum-match.txt	2017-02-07_RS_Robo_14.mzML	Pgo_A0A0F5JSE3	VLIDFLNRR	0.0		Too few spectra	C52H88N16O13S0	1144.67	0.00	1	0	0.000e+00
Pgo	2017-02-07_RS_Robo_14_target-peptide-spectrum-match.txt	2017-02-07_RS_Robo_14.mzML	Pgo_A0A0F5JSA8	IVFPEIFTK	0.0		Too few spectra	C55H84N10O13S0	1092.62	0.00	1	0	0.000e+00
Pgo	2017-02-07_RS_Robo_14_target-peptide-spectrum-match.txt	2017-02-07_RS_Robo_14.mzML	Pgo_A0A0F5JSB6	VKATIESTEDTSVIEAMLNSPFKPVEGK	0.0	Deamidated	Too few spectra	C132H217N31O47S1	3020.53	1.00	1	0	0.000e+00
Pgo	2017-02-07_RS_Robo_14_target-peptide-spectrum-match.txt	2017-02-07_RS_Robo_14.mzML	Pgo_A0A0F5JSE3	IYNTLMSQVVAGK	0.0	Oxidation	Too few spectra	C63H106N16O20S1	1438.75	0.00	1	0	0.000e+00
Pgo	2017-02-07_RS_Robo_14_target-peptide-spectrum-match.txt	2017-02-07_RS_Robo_14.mzML	Pgo_A0A0F5JC79	ELPLVLLEDAPTR	0.0		No majority vote while clustering	C66H112N16O21S0	1464.82	0.00	1	0	0.000e+00
Pgo	2017-02-07_RS_Robo_14_target-peptide-spectrum-match.txt	2017-02-07_RS_Robo_14.mzML	Pgo_A0A0F5JSE3	VFDYITK	0.0		No valid PSM	C43H64N8O12S0	884.46	0.00	1	0	0.000e+00
Pgo	2017-02-07_RS_Robo_14_target-peptide-spectrum-match.txt	2017-02-07_RS_Robo_14.mzML	Pgo_A0A0F5JIE0	LGIAQPTNVTSSLR	0.0		Too few spectra	C62H109N19O21S0	1455.80	0.00	1	0	0.000e+00
Pgo	2017-02-07_RS_Robo_14_target-peptide-spectrum-match.txt	2017-02-07_RS_Robo_14.mzML	Pgo_A0A0F5JP22	ELLSFYQFDGDNTPVIR	0.0		No majority vote while clustering	C92H136N22O29S0	2012.98	0.00	1	0	0.000e+00
Pgo	2017-02-07_RS_Robo_14_target-peptide-spectrum-match.txt	2017-02-07_RS_Robo_14.mzML	Pgo_A0A0F5JMD5	YGITGVTEIVHNPSYEVLFAEETKPGLEGFEK	0.0		No majority vote while clustering	C163H245N37O52S0	3552.77	0.00	1	0	0.000e+00
Pgo	2017-02-07_RS_Robo_14_target-peptide-spectrum-match.txt	2017-02-07_RS_Robo_14.mzML	Pgo_A0A0F5IVL4	LIPWVGFGYAQR	0.0		Too few spectra	C69H99N17O15S0	1405.75	0.00	1	0	0.000e+00
Pgo	2017-02-07_RS_Robo_14_target-peptide-spectrum-match.txt	2017-02-07_RS_Robo_14.mzML	Pgo_A0A0F5JSE3	VLIDFLNR	0.0		Too few spectra	C46H76N12O12S0	988.57	0.00	1	0	0.000e+00
Pgo	2017-02-07_RS_Robo_14_target-peptide-spectrum-match.txt	2017-02-07_RS_Robo_14.mzML	Pgo_A0A0F5JE85	MVPPPLAFEVLDAVMDKLPGFPIVLHGSSSVPEEEVETINK	0.0	Oxidation, Oxidation	No majority vote while clustering	C202H320N46O63S2	4462.27	0.00	1	0	0.000e+00
Pgo	2017-02-07_RS_Robo_14_target-peptide-spectrum-match.txt	2017-02-07_RS_Robo_14.mzML	Pgo_A0A0F5JST1	NAIMDVIESSIEEILANQKK	0.0	Deamidated	No majority vote while clustering	C96H164N24O35S1	2245.15	0.00	1	0	0.000e+00
Pgo	2017-02-07_RS_Robo_14_target-peptide-spectrum-match.txt	2017-02-07_RS_Robo_14.mzML	Pgo_A0A0F5JMD5	YGITGVTEIVHNPSYEVLFAEETKPGLEGFEK	0.0	Deamidated	No majority vote while clustering	C163H244N36O53S0	3553.75	0.00	1	0	0.000e+00
Pgo	2017-02-07_RS_Robo_14_target-peptide-spectrum-match.txt	2017-02-07_RS_Robo_14.mzML	Pgo_A0A0F5JSE3	SFVIQLAGHK	0.0		No majority vote while clustering	C51H82N14O13S0	1098.62	0.00	1	0	0.000e+00
Pgo	2017-02-07_RS_Robo_14_target-peptide-spectrum-match.txt	2017-02-07_RS_Robo_14.mzML	Pgo_A0A0F5JSX2	ETEENAEVR	0.0		Too few spectra	C42H69N13O20S0	1075.48	0.00	1	0	0.000e+00
Pgo	2017-02-07_RS_Robo_14_target-peptide-spectrum-match.txt	2017-02-07_RS_Robo_14.mzML	Pgo_A0A0F5JC48	IGEIIGGSQR	0.0	Deamidated	Too few spectra	C43H75N13O16S0	1029.55	0.00	1	0	0.000e+00													0.00000	0.00000	0.00000	0.00000	0.00000	0.00000	0.00000
Pgo	2017-02-07_RS_Robo_14_target-peptide-spectrum-match.txt	2017-02-07_RS_Robo_14.mzML	Pgo_A0A0F5JRA9	FLIFDDIER	0.0		Too few spectra	C55H82N12O16S0	1166.60	0.00	1	0	0.000e+00
Pgo	2017-02-07_RS_Robo_14_target-peptide-spectrum-match.txt	2017-02-07_RS_Robo_14.mzML	Pgo_A0A0F5IKH8	DSMFNTPPVFPIFAALQTLK	0.0		No majority vote while clustering	C106H161N23O28S1	2236.16	0.00	1	0	0.000e+00
Pgo	2017-02-07_RS_Robo_14_target-peptide-spectrum-match.txt	2017-02-07_RS_Robo_14.mzML	Pgo_A0A0F5JSE3	NYSLLVVPGYIGSNAILDKWSK	0.0	Deamidated	Too few spectra	C114H176N26O33S0	2437.29	0.00	1	0	0.000e+00													0.00000	0.00000	0.00000	0.00000
Pgo	2017-02-07_RS_Robo_14_target-peptide-spectrum-match.txt	2017-02-07_RS_Robo_14.mzML	Pgo_A0A0F5JTQ1	AGVQALVNPETK	0.0		Too few spectra	C53H91N15O18S0	1225.67	0.00	1	0	0.000e+00													0.00000	0.00000	0.00000	0.00000	0.00000	0.00000
Pgo	2017-02-07_RS_Robo_14_target-peptide-spectrum-match.txt	2017-02-07_RS_Robo_14.mzML	Pgo_A0A0F5JSU1	FLGWVPADLLAEVGQNEVYHIDYSR	0.0		Too few spectra	C134H195N33O39S0	2890.43	0.00	1	0	0.000e+00													0.00000	0.00000	0.00000	0.00000
Pgo	2017-02-07_RS_Robo_14_target-peptide-spectrum-match.txt	2017-02-07_RS_Robo_14.mzML	Pgo_A0A0F5JSB6	GMPSSSVLGGR	0.0		Too few spectra	C42H74N14O15S1	1046.52	0.00	1	0	0.000e+00													0.00000	0.00000	0.00000	0.00000
Pgo	2017-02-07_RS_Robo_14_target-peptide-spectrum-match.txt	2017-02-07_RS_Robo_14.mzML	Pgo_A0A0F5JRB4	ETEVFDNATK	0.0		Too few spectra	C49H76N12O20S0	1152.53	1.00	1	0	0.000e+00
Pgo	2017-02-07_RS_Robo_14_target-peptide-spectrum-match.txt	2017-02-07_RS_Robo_14.mzML	Pgo_A0A0F5JSE3	NVTIVNATMEQLQDLDNTIFADHISNELKQNFDR	0.0		No majority vote while clustering	C169H268N48O59S1	3945.92	0.00	2	0	0.000e+00
Pgo	2017-02-07_RS_Robo_14_target-peptide-spectrum-match.txt	2017-02-07_RS_Robo_14.mzML	Pgo_A0A0F5JKJ6	EVLPQLK	0.0		No valid PSM	C38H67N9O11S0	825.50	0.00	1	0	0.000e+00
Pgo	2017-02-07_RS_Robo_14_target-peptide-spectrum-match.txt	2017-02-07_RS_Robo_14.mzML	Pgo_A0A0F5IUR4	DLRTGDPIPNELELAAALGVAR	0.0		No valid PSM	C99H167N29O33S0	2290.23	0.00	1	0	0.000e+00
Pgo	2017-02-07_RS_Robo_14_target-peptide-spectrum-match.txt	2017-02-07_RS_Robo_14.mzML	Pgo_A0A0F5IJM7	FTMLFNAVK	0.0		Too few spectra	C51H79N11O12S1	1069.56	0.00	1	0	0.000e+00
Pgo	2017-02-07_RS_Robo_14_target-peptide-spectrum-match.txt	2017-02-07_RS_Robo_14.mzML	Pgo_A0A0F5JTQ1	QYQEWLYYDGQNLVFGKPQAGSTTK	0.0		Too few spectra	C134H193N33O41S0	2920.40	0.00	1	0	0.000e+00													0.00000	0.00000	0.00000	0.00000
Pgo	2017-02-07_RS_Robo_14_target-peptide-spectrum-match.txt	2017-02-07_RS_Robo_14.mzML	Pgo_A0A0F5JTP1	LNQLEQAVLVIDDLQVLLENSVSGK	0.0	Deamidated	Too few spectra	C120H204N30O42S0	2737.47	0.00	1	0	0.000e+00
Pgo	2017-02-07_RS_Robo_14_target-peptide-spectrum-match.txt	2017-02-07_RS_Robo_14.mzML	Pgo_A0A0F5IP82	GILNMQSPDLPGFFTK	0.0	Deamidated	No valid PSM	C81H124N18O24S1	1764.88	0.00	1	0	0.000e+00
Pgo	2017-02-07_RS_Robo_14_target-peptide-spectrum-match.txt	2017-02-07_RS_Robo_14.mzML	Pgo_A0A0F5JRA9	ISLLQDNNEDKQR	0.0		No valid PSM	C64H109N21O25S0	1571.79	1.00	1	0	0.000e+00
Pgo	2017-02-07_RS_Robo_14_target-peptide-spectrum-match.txt	2017-02-07_RS_Robo_14.mzML	Pgo_A0A0F5JFY4	RPFAAGNSIYSNK	0.0		Too few spectra	C63H97N19O19S0	1423.72	0.00	1	0	0.000e+00
Pgo	2017-02-07_RS_Robo_14_target-peptide-spectrum-match.txt	2017-02-07_RS_Robo_14.mzML	Pgo_A0A0F5JTQ1	YDDPNRPFVLGSLFHGK	0.0		No majority vote while clustering	C91H132N24O25S0	1960.98	0.00	2	0	0.000e+00
Pgo	2017-02-07_RS_Robo_14_target-peptide-spectrum-match.txt	2017-02-07_RS_Robo_14.mzML	Pgo_A0A0F5J9B9	LAMRISGVDAGLAKSTVEQIMGNPAK	0.0	Oxidation, Oxidation	No valid PSM	C113H197N33O38S2	2688.39	0.00	1	0	0.000e+00
Pgo	2017-02-07_RS_Robo_14_target-peptide-spectrum-match.txt	2017-02-07_RS_Robo_14.mzML	Pgo_A0A0F5JSB6	GMPSSSVLGGR	0.0	Oxidation	No majority vote while clustering	C42H74N14O16S1	1062.51	0.00	1	0	0.000e+00
Pgo	2017-02-07_RS_Robo_14_target-peptide-spectrum-match.txt	2017-02-07_RS_Robo_14.mzML	Pgo_A0A0F5IVL4	WFNPYLAFR	0.0		No majority vote while clustering	C62H80N14O12S0	1212.61	0.00	1	0	0.000e+00
Pgo	2017-02-07_RS_Robo_15_target-peptide-spectrum-match.txt	2017-02-07_RS_Robo_15.mzML	Pgo_A0A0F5JSE3	FGGLNEVESVR	0.0			C52H83N15O18S0	1205.60	0.00	2	17	6.874e+08	-153.3	0.00174	904.3	0.00391	0.21221	0.76076	0.02703	0.00000	0.00000	0.00000	-502.8	0.00102	0.52256	0.33043	0.11684	0.03017
Pgo	2017-02-07_RS_Robo_15_target-peptide-spectrum-match.txt	2017-02-07_RS_Robo_15.mzML	Pgo_A0A0F5IJL6	YLQNASYIR	0.0	Deamidated		C51H77N13O16S0	1127.56	0.00	1	17	5.831e+08	6.6	0.00206	1224.8	0.00456	0.07102	0.91037	0.01861	0.00000	0.00000	0.00000	-389.4	0.00125	0.53420	0.32259	0.11358	0.02962
Pgo	2017-02-07_RS_Robo_15_target-peptide-spectrum-match.txt	2017-02-07_RS_Robo_15.mzML	Pgo_A0A0F5JSE3	KSEISELER	0.0			C45H79N13O18S0	1089.57	0.00	1	18	5.125e+08			1164.8	0.00444	0.00000	0.68879	0.00000	0.31121	0.00000	0.00000	-258.9	0.00152	0.57074	0.30439	0.09601	0.02063	0.00824
Pgo	2017-02-07_RS_Robo_15_target-peptide-spectrum-match.txt	2017-02-07_RS_Robo_15.mzML	Pgo_A0A0F5JSE3	FLDSVMGPNK	0.0			C49H78N12O15S1	1106.54	0.00	1	14	3.717e+08											-1535.8	-0.00110	0.55052	0.31204	0.10129	0.02434	0.01181
Pgo	2017-02-07_RS_Robo_15_target-peptide-spectrum-match.txt	2017-02-07_RS_Robo_15.mzML	Pgo_A0A0F5JST1	VDANESIAEIPSNR	0.0			C62H103N19O25S0	1513.74	0.00	2	13	3.403e+08	106.8	0.00227	1509.0	0.00515	0.12140	0.80349	0.07511	0.00000	0.00000	0.00000	-449.4	0.00113	0.45408	0.34346	0.15173	0.05073
Pgo	2017-02-07_RS_Robo_15_target-peptide-spectrum-match.txt	2017-02-07_RS_Robo_15.mzML	Pgo_A0A0F5JSE3	SFVIQLAGHKGDNPEDAIWESEYHQE	0.0			C133H191N35O45S0	2998.37	0.00	4	17	3.243e+08											7.1	0.00207	0.18220	0.29885	0.25445	0.15912	0.07122	0.02428	0.00989
Pgo	2017-02-07_RS_Robo_15_target-peptide-spectrum-match.txt	2017-02-07_RS_Robo_15.mzML	Pgo_A0A0F5JST1	LDIEKEQGVR	0.0			C50H87N15O18S0	1185.64	0.00	2	14	3.067e+08	-345.0	0.00134	516.2	0.00311	0.00000	1.00000	0.00000	0.00000	0.00000	0.00000	-658.0	0.00070	0.54130	0.32175	0.10994	0.02701
Pgo	2017-02-07_RS_Robo_15_target-peptide-spectrum-match.txt	2017-02-07_RS_Robo_15.mzML	Pgo_A0A0F5JSE3	TIAFFYK	0.0			C46H64N8O10S0	888.47	0.00	2	18	2.752e+08	-501.9	0.00102	272.9	0.00261	0.18029	0.81971	0.00000	0.00000	0.00000	0.00000	-774.6	0.00046	0.58605	0.31079	0.08714	0.01602
Pgo	2017-02-07_RS_Robo_15_target-peptide-spectrum-match.txt	2017-02-07_RS_Robo_15.mzML	Pgo_A0A0F5JSE3	ETAENAENLLNHNLK	0.0			C71H116N22O27S0	1708.84	0.00	2	15	2.260e+08											340.6	0.00275	0.38362	0.33144	0.20629	0.06000	0.01865
Pgo	2017-02-07_RS_Robo_15_target-peptide-spectrum-match.txt	2017-02-07_RS_Robo_15.mzML	Pgo_A0A0F5JSE3	TRELESAYR	0.0			C47H77N15O17S0	1123.56	0.00	1	8	1.760e+08			970.5	0.00404	0.00000	0.86142	0.13472	0.00386	0.00000	0.00000	-195.5	0.00165	0.55394	0.31046	0.10289	0.02674	0.00597
Pgo	2017-02-07_RS_Robo_15_target-peptide-spectrum-match.txt	2017-02-07_RS_Robo_15.mzML	Pgo_A0A0F5JSE3	VLLDIHITPYFPAK	0.0			C80H123N17O19S0	1625.92	0.25	4	33	1.742e+08	335.6	0.00274	2492.4	0.00716	0.15881	0.54536	0.29583	0.00000	0.00000	0.00000	29.4	0.00211	0.37459	0.35530	0.18068	0.06985	0.01958
Pgo	2017-02-07_RS_Robo_15_target-peptide-spectrum-match.txt	2017-02-07_RS_Robo_15.mzML	Pgo_A0A0F5JC48	IGEIIGGSQR	0.0	Deamidated		C43H75N13O16S0	1029.55	0.00	1	9	1.686e+08											16047.9	0.03496	0.44920	0.24528	0.10186	0.03081	0.05345	0.01984	0.03632	0.01346	0.02943	0.01013	0.01022
Pgo	2017-02-07_RS_Robo_15_target-peptide-spectrum-match.txt	2017-02-07_RS_Robo_15.mzML	Pgo_A0A0F5JSE3	LLRENDTAEQMR	0.0			C59H102N20O22S1	1474.72	0.00	2	7	1.344e+08											-371.1	0.00129	0.45489	0.32539	0.15047	0.04722	0.01366	0.00837
Pgo	2017-02-07_RS_Robo_15_target-peptide-spectrum-match.txt	2017-02-07_RS_Robo_15.mzML	Pgo_A0A0F5JSE3	NIFLTDEQWENERK	0.0			C80H120N22O27S0	1820.87	0.00	2	9	1.281e+08											-294.3	0.00145	0.36860	0.35816	0.17499	0.07755	0.02070
Pgo	2017-02-07_RS_Robo_15_target-peptide-spectrum-match.txt	2017-02-07_RS_Robo_15.mzML	Pgo_A0A0F5JSE3	IYNTLMSQVVAGKK	0.0			C69H118N18O20S1	1550.85	0.00	2	9	9.761e+07											-1284.2	-0.00058	0.40499	0.36393	0.17385	0.05722
Pgo	2017-02-07_RS_Robo_15_target-peptide-spectrum-match.txt	2017-02-07_RS_Robo_15.mzML	Pgo_A0A0F5JCU8	GIEDALDKGDVEGAK	0.0			C63H105N17O26S0	1515.74	0.00	2	11	8.857e+07			1872.9	0.00589	0.19748	0.72300	0.07952	0.00000	0.00000	0.00000	-312.7	0.00141	0.44491	0.34458	0.15644	0.05407
Pgo	2017-02-07_RS_Robo_15_target-peptide-spectrum-match.txt	2017-02-07_RS_Robo_15.mzML	Pgo_A0A0F5JSE3	KFGGLNEVESVR	0.0			C58H95N17O19S0	1333.70	0.00	2	8	8.035e+07			1882.4	0.00591	0.00710	0.52972	0.46318	0.00000	0.00000	0.00000	-497.6	0.00103	0.48872	0.33758	0.12947	0.04424
Pgo	2017-02-07_RS_Robo_15_target-peptide-spectrum-match.txt	2017-02-07_RS_Robo_15.mzML	Pgo_A0A0F5JSE3	NIFLTDEQWENER	0.0			C74H108N20O26S0	1692.77	0.00	1	10	7.934e+07			2517.1	0.00721	0.21991	0.40628	0.22559	0.14823	0.00000	0.00000	139.3	0.00234	0.38453	0.35136	0.17352	0.06619	0.02441
Pgo	2017-02-07_RS_Robo_15_target-peptide-spectrum-match.txt	2017-02-07_RS_Robo_15.mzML	Pgo_A0A0F5JSE3	AFENWTTR	0.0			C46H65N13O14S0	1023.48	0.00	1	7	7.317e+07											-763.4	0.00049	0.58022	0.30509	0.09167	0.02302
Pgo	2017-02-07_RS_Robo_15_target-peptide-spectrum-match.txt	2017-02-07_RS_Robo_15.mzML	Pgo_A0A0F5JSE3	QREESVGEEENLYIPPSSSLAGK	0.0			C107H171N29O41S0	2518.22	0.00	5	11	7.284e+07											-1558.4	-0.00115	0.30331	0.29077	0.22390	0.14311	0.03891
Pgo	2017-02-07_RS_Robo_15_target-peptide-spectrum-match.txt	2017-02-07_RS_Robo_15.mzML	Pgo_A0A0F5JSE3	SSASAIDKLK	0.0			C43H78N12O16S0	1018.57	0.00	1	6	6.785e+07											-865.0	0.00028	0.60892	0.28396	0.08540	0.02172
Pgo	2017-02-07_RS_Robo_15_target-peptide-spectrum-match.txt	2017-02-07_RS_Robo_15.mzML	Pgo_A0A0F5JGU7	IINQQEVAR	0.0	Deamidated		C45H78N14O16S0	1070.57	0.00	1	5	6.589e+07											30729.5	0.06507	0.34462	0.15463	0.12291	0.04320	0.10742	0.04442	0.07672	0.04065	0.03515	0.01626	0.01402
Pgo	2017-02-07_RS_Robo_15_target-peptide-spectrum-match.txt	2017-02-07_RS_Robo_15.mzML	Pgo_A0A0F5JSE3	AKETAENAENLLNHNLK	0.0			C80H133N25O29S0	1907.97	0.00	3	6	5.615e+07											-58.9	0.00193	0.35882	0.35627	0.19308	0.05526	0.02047	0.01610
Pgo	2017-02-07_RS_Robo_15_target-peptide-spectrum-match.txt	2017-02-07_RS_Robo_15.mzML	Pgo_A0A0F5JSE3	GDNPEDAIWESEYHQE	0.0			C82H111N21O33S0	1917.77	0.00	1	10	5.229e+07	202.5	0.00247	1767.6	0.00568	0.03643	0.96357	0.00000	0.00000	0.00000	0.00000	-118.9	0.00181	0.35416	0.34292	0.19633	0.07882	0.02776
Pgo	2017-02-07_RS_Robo_15_target-peptide-spectrum-match.txt	2017-02-07_RS_Robo_15.mzML	Pgo_A0A0F5JSE3	SNTIMTCNWLLGR	0.0	Carbamidomethyl		C66H108N20O20S2	1564.75	0.00	1	7	5.154e+07			68.6	0.00219	0.00000	0.58007	0.00000	0.41993	0.00000	0.00000	-1125.4	-0.00026	0.40965	0.32836	0.17273	0.06566	0.02360
Pgo	2017-02-07_RS_Robo_15_target-peptide-spectrum-match.txt	2017-02-07_RS_Robo_15.mzML	Pgo_A0A0F5JPF8	LGIAAQSVGLSQAAYNEGIAYAK	0.0			C102H163N27O33S0	2294.19	0.00	1	13	5.120e+07			1237.6	0.00459	0.56087	0.34162	0.09751	0.00000	0.00000	0.00000	-465.6	0.00110	0.27406	0.35278	0.23251	0.10578	0.03487
Pgo	2017-02-07_RS_Robo_15_target-peptide-spectrum-match.txt	2017-02-07_RS_Robo_15.mzML	Pgo_A0A0F5JSE3	SSASAIDKLKEFGGFAFLENIIDGYSNLNPAR	0.0			C155H238N40O49S0	3443.74	0.50	2	7	4.679e+07											795.0	0.00368	0.11995	0.25010	0.25413	0.18502	0.11182	0.05344	0.02555
Pgo	2017-02-07_RS_Robo_15_target-peptide-spectrum-match.txt	2017-02-07_RS_Robo_15.mzML	Pgo_A0A0F5JFY4	TGEHTLTFTVK	0.0			C55H88N14O18S0	1232.64	0.00	1	9	4.607e+07											5181.9	0.01268	0.41018	0.25902	0.19461	0.09593	0.04026
Pgo	2017-02-07_RS_Robo_15_target-peptide-spectrum-match.txt	2017-02-07_RS_Robo_15.mzML	Pgo_A0A0F5JSE3	NVTIVNATMEQLQDLDNTIFADHISNELKQNFDR	0.0			C169H268N48O59S1	3945.92	0.00	2	4	4.145e+07											-165.3	0.00171	0.12007	0.21268	0.24832	0.19763	0.13738	0.05386	0.03007
Pgo	2017-02-07_RS_Robo_15_target-peptide-spectrum-match.txt	2017-02-07_RS_Robo_15.mzML	Pgo_A0A0F5JT38	AGISLDDNFAK	0.0			C50H79N13O18S0	1149.57	0.50	2	5	4.121e+07											24793.8	0.05290	0.26928	0.26935	0.13056	0.08740	0.04093	0.04171	0.02272	0.07936	0.01164	0.02275	0.02431
Pgo	2017-02-07_RS_Robo_15_target-peptide-spectrum-match.txt	2017-02-07_RS_Robo_15.mzML	Pgo_A0A0F5JSE3	ENDTAEQMR	0.0			C41H68N14O19S1	1092.45	0.00	1	4	3.349e+07	Infinity	Infinity									-1374.7	-0.00077	0.58458	0.29957	0.08850	0.02365	0.00370
Pgo	2017-02-07_RS_Robo_15_target-peptide-spectrum-match.txt	2017-02-07_RS_Robo_15.mzML	Pgo_A0A0F5JSE3	MGLVPMVNEYSK	0.0			C60H98N14O18S2	1366.66	0.00	1	5	3.347e+07			-739.0	0.00054	0.38007	0.00000	0.61993	0.00000	0.00000	0.00000	-2025.8	-0.00210	0.45793	0.32974	0.15416	0.05817
Pgo	2017-02-07_RS_Robo_15_target-peptide-spectrum-match.txt	2017-02-07_RS_Robo_15.mzML	Pgo_A0A0F5JST1	LTDEAPAAPESVYGLETIEDVFQR	0.0			C117H180N28O42S0	2649.28	0.00	2	4	3.319e+07			2155.2	0.00647	0.00000	0.69964	0.04433	0.01930	0.09198	0.14475	125.3	0.00231	0.23183	0.31668	0.23701	0.12762	0.05532	0.02168	0.00986
Pgo	2017-02-07_RS_Robo_15_target-peptide-spectrum-match.txt	2017-02-07_RS_Robo_15.mzML	Pgo_A0A0F5JSB6	ATIESTEDTSVIEAMLNSPFKPVEGK	0.0			C121H197N29O44S1	2792.38	0.00	2	6	3.066e+07			2330.5	0.00683	0.16424	0.23936	0.08569	0.51071	0.00000	0.00000	-896.5	0.00021	0.21691	0.31947	0.25132	0.14096	0.07134
Pgo	2017-02-07_RS_Robo_15_target-peptide-spectrum-match.txt	2017-02-07_RS_Robo_15.mzML	Pgo_A0A0F5JMA5	SGANFFEVVR	0.0	Deamidated		C51H75N13O16S0	1125.55	0.00	1	6	3.004e+07			11021.9	0.02465	0.00000	0.47477	0.06677	0.45846	0.00000	0.00000	2869.4	0.00794	0.49152	0.29006	0.13239	0.04865	0.03738
Pgo	2017-02-07_RS_Robo_15_target-peptide-spectrum-match.txt	2017-02-07_RS_Robo_15.mzML	Pgo_A0A0F5JSE3	EFGGFAFLENIIDGYSNLNPAR	0.0			C112H162N28O34S0	2443.18	0.33	3	5	2.798e+07											252.2	0.00257	0.24307	0.32191	0.24247	0.12083	0.04938	0.01538	0.00695
Pgo	2017-02-07_RS_Robo_15_target-peptide-spectrum-match.txt	2017-02-07_RS_Robo_15.mzML	Pgo_A0A0F5JSE3	NYSLLVVPGYIGSNAILDKWSK	0.0			C114H177N27O32S0	2436.31	0.00	2	7	2.681e+07			9260.5	0.02104	0.34133	0.01281	0.02631	0.61955	0.00000	0.00000	579.2	0.00324	0.20969	0.32735	0.25487	0.13319	0.07490
Pgo	2017-02-07_RS_Robo_15_target-peptide-spectrum-match.txt	2017-02-07_RS_Robo_15.mzML	Pgo_A0A0F5JSE3	RNIFLTDEQWENER	0.0			C80H120N24O27S0	1848.88	0.00	2	7	2.610e+07			4167.6	0.01060	0.00572	0.28909	0.23396	0.47124	0.00000	0.00000	137.0	0.00233	0.36303	0.34633	0.17851	0.07334	0.03879
Pgo	2017-02-07_RS_Robo_15_target-peptide-spectrum-match.txt	2017-02-07_RS_Robo_15.mzML	Pgo_A0A0F5JST1	FEPTVDLCHVDAEGNEIKEIMTFTGLGDFGAK	0.0	Carbamidomethyl		C156H238N38O52S2	3539.66	0.50	2	5	2.459e+07											-241.1	0.00156	0.13140	0.23939	0.25739	0.18762	0.10296	0.05036	0.02074	0.01013
Pgo	2017-02-07_RS_Robo_15_target-peptide-spectrum-match.txt	2017-02-07_RS_Robo_15.mzML	Pgo_A0A0F5JSE3	LLRENDTAEQMRDK	0.0			C69H119N23O26S1	1717.84	0.00	1	4	2.316e+07											-2101.6	-0.00226	0.45722	0.33730	0.14407	0.06141
Pgo	2017-02-07_RS_Robo_15_target-peptide-spectrum-match.txt	2017-02-07_RS_Robo_15.mzML	Pgo_A0A0F5JD15	YVQGARPWGEK	0.0	Deamidated		C59H86N16O17S0	1290.64	0.00	1	6	2.105e+07			22758.1	0.04872	0.08271	0.16453	0.06988	0.68289	0.00000	0.00000	4694.0	0.01168	0.40740	0.31137	0.14529	0.05817	0.07777
Pgo	2017-02-07_RS_Robo_15_target-peptide-spectrum-match.txt	2017-02-07_RS_Robo_15.mzML	Pgo_A0A0F5JTQ1	GFVFIPEKGDQVMVAFR	0.0			C91H138N22O23S1	1939.00	0.00	2	8	1.970e+07											-1753.4	-0.00155	0.31854	0.36824	0.22320	0.09002
Pgo	2017-02-07_RS_Robo_15_target-peptide-spectrum-match.txt	2017-02-07_RS_Robo_15.mzML	Pgo_A0A0F5JSX2	NIQTSLETQQR	0.0			C53H92N18O21S0	1316.67	0.00	1	6	1.947e+07											-423.0	0.00118	0.54173	0.28767	0.10811	0.06248
Pgo	2017-02-07_RS_Robo_15_target-peptide-spectrum-match.txt	2017-02-07_RS_Robo_15.mzML	Pgo_A0A0F5JSE3	NVTIVNATMEQLQDLDNTIFADHISNELK	0.0			C141H228N38O50S1	3285.62	0.00	2	3	1.788e+07											-306.4	0.00142	0.16501	0.28147	0.24280	0.16962	0.09112	0.03751	0.01248
Pgo	2017-02-07_RS_Robo_15_target-peptide-spectrum-match.txt	2017-02-07_RS_Robo_15.mzML	Pgo_A0A0F5JP22	IEAGIVK	0.0			C33H60N8O10S0	728.44	0.00	1	3	1.754e+07			8436.2	0.01935	0.00000	0.13971	0.00000	0.86029	0.00000	0.00000	1870.3	0.00589	0.65589	0.25041	0.05727	0.00673	0.02970
Pgo	2017-02-07_RS_Robo_15_target-peptide-spectrum-match.txt	2017-02-07_RS_Robo_15.mzML	Pgo_A0A0F5JST1	NAIMDVIESSIEEILANQK	0.0	Oxidation		C90H153N23O34S1	2132.07	0.33	3	9	1.596e+07											-469.6	0.00109	0.30292	0.34313	0.21089	0.10823	0.03483
Pgo	2017-02-07_RS_Robo_15_target-peptide-spectrum-match.txt	2017-02-07_RS_Robo_15.mzML	Pgo_A0A0F5JSE3	FLDSVMGPNKLIER	0.0			C72H119N19O21S1	1617.85	0.00	2	8	1.555e+07											-1859.9	-0.00176	0.41356	0.36497	0.16127	0.06021
Pgo	2017-02-07_RS_Robo_15_target-peptide-spectrum-match.txt	2017-02-07_RS_Robo_15.mzML	Pgo_A0A0F5JSE3	IEQDPNQKDR	0.3			C50H83N17O20S0	1241.60	0.00	1	12	1.539e+07	-117.3	0.00181	1086.2	0.00428	0.00000	0.87947	0.10595	0.01458	0.00000	0.00000	-159.4	0.00172	0.52786	0.31788	0.11447	0.03206	0.00772
Pgo	2017-02-07_RS_Robo_15_target-peptide-spectrum-match.txt	2017-02-07_RS_Robo_15.mzML	Pgo_A0A0F5JMM4	TNNAALAQLLVK	0.0			C55H98N16O17S0	1254.73	0.00	1	6	1.342e+07											1838.5	0.00582	0.46443	0.32683	0.13878	0.03288	0.03707
Pgo	2017-02-07_RS_Robo_15_target-peptide-spectrum-match.txt	2017-02-07_RS_Robo_15.mzML	Pgo_A0A0F5JSB6	VKATIESTEDTSVIEAMLNSPFKPVEGK	0.0			C132H218N32O46S1	3019.54	0.00	2	7	1.298e+07											-934.6	0.00013	0.16565	0.35456	0.22744	0.16503	0.08733
Pgo	2017-02-07_RS_Robo_15_target-peptide-spectrum-match.txt	2017-02-07_RS_Robo_15.mzML	Pgo_A0A0F5JTQ1	AGVQALVNPETK	0.0			C53H91N15O18S0	1225.67	0.00	1	5	1.275e+07			6979.5	0.01636	0.13310	0.30249	0.56440	0.00000	0.00000	0.00000	945.9	0.00399	0.48413	0.32350	0.12813	0.06425
Pgo	2017-02-07_RS_Robo_15_target-peptide-spectrum-match.txt	2017-02-07_RS_Robo_15.mzML	Pgo_A0A0F5JSE3	RNIFLTDEQWENERK	0.0			C86H132N26O28S0	1976.97	0.00	2	6	1.228e+07											-1541.3	-0.00111	0.41678	0.30486	0.17710	0.10126
Pgo	2017-02-07_RS_Robo_15_target-peptide-spectrum-match.txt	2017-02-07_RS_Robo_15.mzML	Pgo_A0A0F5JTQ1	VLTPDAGTSDKVATNR	0.0			C68H117N21O26S0	1643.85	0.00	2	3	1.196e+07											-584.3	0.00085	0.41819	0.35304	0.17995	0.04883
Pgo	2017-02-07_RS_Robo_15_target-peptide-spectrum-match.txt	2017-02-07_RS_Robo_15.mzML	Pgo_A0A0F5JTP1	AITTLSDAIIESR	0.0			C59H104N16O22S0	1388.75	0.00	1	5	1.178e+07			3601.4	0.00944	0.50797	0.10718	0.38485	0.00000	0.00000	0.00000	213.1	0.00249	0.44392	0.35666	0.14658	0.05285
Pgo	2017-02-07_RS_Robo_15_target-peptide-spectrum-match.txt	2017-02-07_RS_Robo_15.mzML	Pgo_A0A0F5JSB6	ASLELNNKEFDVLYSNYEFSR	0.0			C114H168N28O38S0	2537.21	0.00	1	4	1.135e+07											-578.8	0.00086	0.26260	0.31289	0.24370	0.12339	0.05742
Pgo	2017-02-07_RS_Robo_15_target-peptide-spectrum-match.txt	2017-02-07_RS_Robo_15.mzML	Pgo_A0A0F5JST1	NAIMDVIESSIEEILANQK	0.0	Deamidated		C90H152N22O34S1	2117.06	0.00	4	8	1.091e+07											209.7	0.00248	0.30409	0.32216	0.20197	0.10732	0.05083	0.01363
Pgo	2017-02-07_RS_Robo_15_target-peptide-spectrum-match.txt	2017-02-07_RS_Robo_15.mzML	Pgo_A0A0F5JN82	ALKDIDIDDNAFK	0.0			C65H104N16O23S0	1476.75	0.00	1	3	8.901e+06											1530.7	0.00519	0.37129	0.37869	0.16077	0.05717	0.03208
Pgo	2017-02-07_RS_Robo_15_target-peptide-spectrum-match.txt	2017-02-07_RS_Robo_15.mzML	Pgo_A0A0F5JST1	FEPTVDLCHVDAEGNEIK	0.0	Carbamidomethyl		C89H137N23O32S1	2071.95	0.00	2	3	7.955e+06											-613.8	0.00079	0.32868	0.32715	0.22328	0.06475	0.05614
Pgo	2017-02-07_RS_Robo_15_target-peptide-spectrum-match.txt	2017-02-07_RS_Robo_15.mzML	Pgo_A0A0F5JSE3	VLIDFLNR	0.0			C46H76N12O12S0	988.57	0.00	1	5	7.768e+06											819.7	0.00373	0.56185	0.27683	0.13075	0.03056
Pgo	2017-02-07_RS_Robo_15_target-peptide-spectrum-match.txt	2017-02-07_RS_Robo_15.mzML	Pgo_A0A0F5JSE3	LKEFGGFAFLENIIDGYSNLNPAR	0.0			C124H185N31O36S0	2684.36	0.00	2	3	7.593e+06											-1729.3	-0.00150	0.22918	0.33090	0.30664	0.13328
Pgo	2017-02-07_RS_Robo_15_target-peptide-spectrum-match.txt	2017-02-07_RS_Robo_15.mzML	Pgo_A0A0F5JT38	GCSNTSIFDAK	0.0	Carbamidomethyl		C49H78N14O19S1	1198.53	0.00	1	4	6.881e+06											149.8	0.00236	0.54233	0.23967	0.12753	0.09047
Pgo	2017-02-07_RS_Robo_15_target-peptide-spectrum-match.txt	2017-02-07_RS_Robo_15.mzML	Pgo_A0A0F5JTP1	LNQLEQAVLVIDDLQVLLENSVSGK	0.0			C120H205N31O41S0	2736.49	0.00	2	8	6.582e+06											-441.5	0.00115	0.20942	0.33036	0.26483	0.13361	0.06178
Pgo	2017-02-07_RS_Robo_15_target-peptide-spectrum-match.txt	2017-02-07_RS_Robo_15.mzML	Pgo_A0A0F5JT38	VLNDKFGIVK	0.0			C53H89N13O14S0	1131.67	0.00	1	4	6.104e+06											2219.5	0.00660	0.44002	0.34650	0.18298	0.03050
Pgo	2017-02-07_RS_Robo_15_target-peptide-spectrum-match.txt	2017-02-07_RS_Robo_15.mzML	Pgo_A0A0F5JST1	NAIMDVIESSIEEILANQKK	0.0			C96H165N25O34S1	2244.17	0.50	2	3	6.041e+06											-285.6	0.00147	0.29146	0.33000	0.22299	0.09370	0.03997	0.02187
Pgo	2017-02-07_RS_Robo_15_target-peptide-spectrum-match.txt	2017-02-07_RS_Robo_15.mzML	Pgo_A0A0F5JTQ1	MNWQTGPMQTSWIR	0.0			C76H114N22O21S2	1734.80	0.00	1	4	5.911e+06											-2502.4	-0.00308	0.39742	0.32429	0.20000	0.07828
Pgo	2017-02-07_RS_Robo_15_target-peptide-spectrum-match.txt	2017-02-07_RS_Robo_15.mzML	Pgo_A0A0F5JSE3	NYSLLVVPGYIGSNAILDK	0.0			C94H150N22O28S0	2035.10	0.00	1	3	5.406e+06											-866.7	0.00027	0.30960	0.37949	0.20038	0.11053
Pgo	2017-02-07_RS_Robo_15_target-peptide-spectrum-match.txt	2017-02-07_RS_Robo_15.mzML	Pgo_A0A0F5JTQ1	YDDPNRPFVLGSLFHGK	0.0			C91H132N24O25S0	1960.98	0.00	2	5	5.095e+06											-473.8	0.00108	0.32729	0.36762	0.19506	0.07489	0.03514
Pgo	2017-02-07_RS_Robo_15_target-peptide-spectrum-match.txt	2017-02-07_RS_Robo_15.mzML	Pgo_A0A0F5JSE3	LLRENDTAEQMRDK	0.0	Oxidation		C69H119N23O27S1	1733.84	0.00	2	4	5.009e+06											-748.8	0.00052	0.41407	0.32955	0.16842	0.06263	0.02533
Pgo	2017-02-07_RS_Robo_15_target-peptide-spectrum-match.txt	2017-02-07_RS_Robo_15.mzML	Pgo_A0A0F5JT38	IVSWYDNEWGYSNK	0.0			C82H109N19O25S0	1759.78	0.00	1	3	4.495e+06											-850.1	0.00031	0.38089	0.34360	0.20135	0.07417
Pgo	2017-02-07_RS_Robo_15_target-peptide-spectrum-match.txt	2017-02-07_RS_Robo_15.mzML	Pgo_A0A0F5JMD5	YGITGVTEIVHNPSYEVLFAEETKPGLEGFEK	0.0			C163H245N37O52S0	3552.77	1.00	1	3	4.368e+06											-1228.7	-0.00047	0.14823	0.27929	0.25742	0.20648	0.10858
Pgo	2017-02-07_RS_Robo_15_target-peptide-spectrum-match.txt	2017-02-07_RS_Robo_15.mzML	Pgo_A0A0F5JSX2	ETEENAEVR	0.0			C42H69N13O20S0	1075.48	0.00	1	5	3.532e+06			5372.4	0.01307	0.08859	0.28981	0.62160	0.00000	0.00000	0.00000	749.0	0.00359	0.55689	0.29256	0.09658	0.05397
Pgo	2017-02-07_RS_Robo_15_target-peptide-spectrum-match.txt	2017-02-07_RS_Robo_15.mzML	Pgo_A0A0F5JSB6	ASLELNNKEFDVLYSNYEFSR	0.0	Deamidated		C114H167N27O39S0	2538.19	0.00	1	3	3.178e+06											-416.6	0.00120	0.23667	0.33761	0.24307	0.13002	0.05264
Pgo	2017-02-07_RS_Robo_15_target-peptide-spectrum-match.txt	2017-02-07_RS_Robo_15.mzML	Pgo_A0A0F5IWI9	GSVIPLWIDQIR	0.0			C65H105N17O17S0	1395.79	0.00	1	4	2.691e+06											-1518.4	-0.00106	0.46852	0.36738	0.13182	0.03229
Pgo	2017-02-07_RS_Robo_15_target-peptide-spectrum-match.txt	2017-02-07_RS_Robo_15.mzML	Pgo_A0A0F5JSE3	NYSLLVVPGYIGSNAILDKWSK	0.0	Deamidated		C114H176N26O33S0	2437.29	0.00	1	3	2.306e+06											-1225.1	-0.00046	0.25864	0.32800	0.27233	0.14104
Pgo	2017-02-07_RS_Robo_15_target-peptide-spectrum-match.txt	2017-02-07_RS_Robo_15.mzML	Pgo_A0A0F5JP22	ELLSFYQFDGDNTPVIR	0.0			C92H136N22O29S0	2012.98	0.00	1	3	2.056e+06											-360.1	0.00131	0.33665	0.28368	0.27245	0.10722
Pgo	2017-02-07_RS_Robo_15_target-peptide-spectrum-match.txt	2017-02-07_RS_Robo_15.mzML	Pgo_A0A0F5J8U9	FGIANAVSYVSTGGGALLEAIEGK	0.0			C104H166N26O34S0	2323.21	0.00	2	3	1.776e+06			5529.1	0.01339	0.01817	0.71215	0.26968	0.00000	0.00000	0.00000	-645.2	0.00073	0.27173	0.33378	0.24738	0.14711
Pgo	2017-02-07_RS_Robo_15_target-peptide-spectrum-match.txt	2017-02-07_RS_Robo_15.mzML	Pgo_A0A0F5IVL4	WFNPYLAFR	0.0			C62H80N14O12S0	1212.61	0.00	1	3	1.556e+06			23340.0	0.04992	0.18841	0.47705	0.26255	0.07198	0.00000	0.00000	7915.3	0.01828	0.36899	0.30715	0.17904	0.09696	0.04786
Pgo	2017-02-07_RS_Robo_15_target-peptide-spectrum-match.txt	2017-02-07_RS_Robo_15.mzML	Pgo_A0A0F5JSE3	IEQDPNQKDR	0.0	Deamidated		C50H82N16O21S0	1242.58	0.00	1	3	1.220e+06											-713.6	0.00059	0.51746	0.35328	0.11477	0.01450
Pgo	2017-02-07_RS_Robo_15_target-peptide-spectrum-match.txt	2017-02-07_RS_Robo_15.mzML	Pgo_A0A0F5IKH8	DSMFNTPPVFPIFAALQTLK	0.0		No majority vote while clustering	C106H161N23O28S1	2236.16	0.00	1	0	0.000e+00
Pgo	2017-02-07_RS_Robo_15_target-peptide-spectrum-match.txt	2017-02-07_RS_Robo_15.mzML	Pgo_A0A0F5JE85	MVPPPLAFEVLDAVMDKLPGFPIVLHGSSSVPEEEVETINK	0.0	Oxidation	Too few spectra	C202H320N46O62S2	4446.27	0.00	1	0	0.000e+00													0.00000	0.00000	0.00000	0.00000
Pgo	2017-02-07_RS_Robo_15_target-peptide-spectrum-match.txt	2017-02-07_RS_Robo_15.mzML	Pgo_A0A0F5JS69	GNNDINVLWELFGQVK	0.0		Too few spectra	C84H128N22O25S0	1844.94	0.00	1	0	0.000e+00
Pgo	2017-02-07_RS_Robo_15_target-peptide-spectrum-match.txt	2017-02-07_RS_Robo_15.mzML	Pgo_A0A0F5JTQ1	GFVFIPEK	0.0		Too few spectra	C47H69N9O11S0	935.51	0.00	1	0	0.000e+00
Pgo	2017-02-07_RS_Robo_15_target-peptide-spectrum-match.txt	2017-02-07_RS_Robo_15.mzML	Pgo_A0A0F5JRA9	TIGKEFEIQPDIEEAIEYFLGEVPVSDYLK	0.0	Deamidated	No majority vote while clustering	C161H242N32O53S0	3471.72	0.00	1	0	0.000e+00
Pgo	2017-02-07_RS_Robo_15_target-peptide-spectrum-match.txt	2017-02-07_RS_Robo_15.mzML	Pgo_A0A0F5JRL0	QSADVLR	0.0		No valid PSM	C32H57N11O12S0	787.42	0.00	1	0	0.000e+00
Pgo	2017-02-07_RS_Robo_15_target-peptide-spectrum-match.txt	2017-02-07_RS_Robo_15.mzML	Pgo_A0A0F5JRA9	MNTLILDFLNSYADNTNPQYAVMLK	0.0		No majority vote while clustering	C129H201N31O40S2	2888.41	0.00	1	0	0.000e+00
Pgo	2017-02-07_RS_Robo_15_target-peptide-spectrum-match.txt	2017-02-07_RS_Robo_15.mzML	Pgo_A0A0F5JSE3	ENDTAEQMRDK	0.0		No majority vote while clustering	C51H85N17O23S1	1335.57	0.00	1	0	0.000e+00
Pgo	2017-02-07_RS_Robo_15_target-peptide-spectrum-match.txt	2017-02-07_RS_Robo_15.mzML	Pgo_A0A0F5JGB6	AYTQEQIDAYR	0.0		Too few spectra	C59H88N16O21S0	1356.63	0.00	1	0	0.000e+00
Pgo	2017-02-07_RS_Robo_15_target-peptide-spectrum-match.txt	2017-02-07_RS_Robo_15.mzML	Pgo_A0A0F5JMD5	LLIGDDEHGWDNDGVFNFEGGCYAK	0.0	Deamidated, Carbamidomethyl	No majority vote while clustering	C125H173N31O43S1	2828.20	0.00	1	0	0.000e+00
Pgo	2017-02-07_RS_Robo_15_target-peptide-spectrum-match.txt	2017-02-07_RS_Robo_15.mzML	Pgo_A0A0F5JSE3	LLRENDTAEQMR	0.0	Deamidated	Too few spectra	C59H101N19O23S1	1475.70	0.00	1	0	0.000e+00
Pgo	2017-02-07_RS_Robo_15_target-peptide-spectrum-match.txt	2017-02-07_RS_Robo_15.mzML	Pgo_A0A0F5JST1	NAIMDVIESSIEEILANQKK	0.0	Deamidated	No majority vote while clustering	C96H164N24O35S1	2245.15	0.00	1	0	0.000e+00
Pgo	2017-02-07_RS_Robo_15_target-peptide-spectrum-match.txt	2017-02-07_RS_Robo_15.mzML	Pgo_A0A0F5J7Q0	ASVEEYDYLASK	0.0		Too few spectra	C61H91N13O23S0	1373.64	0.00	1	0	0.000e+00
Pgo	2017-02-07_RS_Robo_15_target-peptide-spectrum-match.txt	2017-02-07_RS_Robo_15.mzML	Pgo_A0A0F5JMM4	YTAQDWEGFKELVSASNLQDKDLVLR	0.0	Deamidated	No majority vote while clustering	C135H208N34O45S0	3025.50	1.00	1	0	0.000e+00
Pgo	2017-02-07_RS_Robo_15_target-peptide-spectrum-match.txt	2017-02-07_RS_Robo_15.mzML	Pgo_A0A0F5JSU1	FLGWVPADLLAEVGQNEVYHIDYSR	0.0		No majority vote while clustering	C134H195N33O39S0	2890.43	0.00	1	0	0.000e+00
Pgo	2017-02-07_RS_Robo_15_target-peptide-spectrum-match.txt	2017-02-07_RS_Robo_15.mzML	Pgo_A0A0F5JSU1	TGNQSYEDPYFQR	0.0		No majority vote while clustering	C70H97N19O25S0	1603.69	0.00	1	0	0.000e+00
Pgo	2017-02-07_RS_Robo_15_target-peptide-spectrum-match.txt	2017-02-07_RS_Robo_15.mzML	Pgo_A0A0F5JHM2	KSVVTASIAR	0.0		Too few spectra	C44H82N14O14S0	1030.61	0.00	1	0	0.000e+00
Pgo	2017-02-07_RS_Robo_15_target-peptide-spectrum-match.txt	2017-02-07_RS_Robo_15.mzML	Pgo_A0A0F5JTQ1	VLTPDAGTSDK	0.0		Too few spectra	C46H78N12O19S0	1102.55	0.00	1	0	0.000e+00
Pgo	2017-02-07_RS_Robo_15_target-peptide-spectrum-match.txt	2017-02-07_RS_Robo_15.mzML	Pgo_A0A0F5JP22	TVGAGQITELID	0.0		No valid PSM	C52H89N13O20S0	1215.63	0.00	2	0	0.000e+00
Pgo	2017-02-07_RS_Robo_15_target-peptide-spectrum-match.txt	2017-02-07_RS_Robo_15.mzML	Pgo_A0A0F5JMM4	NISVVYSDLAETILPQLR	0.0		Too few spectra	C91H151N23O29S0	2030.10	0.00	1	0	0.000e+00
Pgo	2017-02-07_RS_Robo_15_target-peptide-spectrum-match.txt	2017-02-07_RS_Robo_15.mzML	Pgo_A0A0F5IUP0	IYLYMNNNEKALALAKEVINNGGLYK	0.0		No valid PSM	C134H214N34O39S1	2955.55	0.00	1	0	0.000e+00
Pgo	2017-02-07_RS_Robo_15_target-peptide-spectrum-match.txt	2017-02-07_RS_Robo_15.mzML	Pgo_A0A0F5JJL4	AANGVLLITTK	0.0	Deamidated	Too few spectra	C49H88N12O16S0	1100.64	0.00	1	0	0.000e+00
Pgo	2017-02-07_RS_Robo_15_target-peptide-spectrum-match.txt	2017-02-07_RS_Robo_15.mzML	Pgo_A0A0F5JDS2	NVYITVADTGIGISPEDQALIFER	0.0		No valid PSM	C117H185N29O39S0	2620.34	0.00	1	0	0.000e+00
Pgo	2017-02-07_RS_Robo_15_target-peptide-spectrum-match.txt	2017-02-07_RS_Robo_15.mzML	Pgo_A0A0F5JTQ1	ITNKGELDAYFQR	0.0		Too few spectra	C69H107N19O22S0	1553.78	0.00	1	0	0.000e+00
Pgo	2017-02-07_RS_Robo_15_target-peptide-spectrum-match.txt	2017-02-07_RS_Robo_15.mzML	Pgo_A0A0F5JPA7	LNKEDGRTIVMVTHNEAQAQQTSR	0.0		No valid PSM	C111H188N38O40S1	2725.36	0.00	1	0	0.000e+00
Pgo	2017-02-07_RS_Robo_15_target-peptide-spectrum-match.txt	2017-02-07_RS_Robo_15.mzML	Pgo_A0A0F5JST1	VDANESIAEIPSNR	0.0	Deamidated	Too few spectra	C62H102N18O26S0	1514.72	0.00	1	0	0.000e+00
Pgo	2017-02-07_RS_Robo_15_target-peptide-spectrum-match.txt	2017-02-07_RS_Robo_15.mzML	Pgo_A0A0F5JSU1	DFSAWLDYIK	0.0		Too few spectra	C61H84N12O17S0	1256.61	0.00	1	0	0.000e+00
Pgo	2017-02-07_RS_Robo_15_target-peptide-spectrum-match.txt	2017-02-07_RS_Robo_15.mzML	Pgo_A0A0F5J7Q0	IAEEVVNASCGVLDGAEDDFLFNK	0.0	Deamidated, Carbamidomethyl	No majority vote while clustering	C113H173N27O42S1	2612.20	0.00	1	0	0.000e+00
Pgo	2017-02-07_RS_Robo_15_target-peptide-spectrum-match.txt	2017-02-07_RS_Robo_15.mzML	Pgo_A0A0F5JMM4	EAHDANIMFLIQQAELR	0.0		No majority vote while clustering	C87H139N25O27S1	1998.00	0.00	1	0	0.000e+00
Pgo	2017-02-07_RS_Robo_15_target-peptide-spectrum-match.txt	2017-02-07_RS_Robo_15.mzML	Pgo_A0A0F5JRA9	ISLLQDNNEDKQR	0.0		Too few spectra	C64H109N21O25S0	1571.79	0.00	1	0	0.000e+00
Pgo	2017-02-07_RS_Robo_15_target-peptide-spectrum-match.txt	2017-02-07_RS_Robo_15.mzML	Pgo_A0A0F5JSU1	LVQADPDITGKPK	0.0		Too few spectra	C61H104N16O20S0	1380.76	0.00	1	0	0.000e+00
Pgo	2017-02-07_RS_Robo_15_target-peptide-spectrum-match.txt	2017-02-07_RS_Robo_15.mzML	Pgo_A0A0F5J9S1	KINKEDIIIK	0.0		No valid PSM	C55H100N14O16S0	1212.74	0.00	1	0	0.000e+00
Pgo	2017-02-07_RS_Robo_15_target-peptide-spectrum-match.txt	2017-02-07_RS_Robo_15.mzML	A0A0F5JTP1	NIQLNLSDEALQHLANK	0.0		No majority vote while clustering	C82H137N25O28S0	1920.01	0.00	1	0	0.000e+00
Pgo	2017-02-07_RS_Robo_15_target-peptide-spectrum-match.txt	2017-02-07_RS_Robo_15.mzML	Pgo_A0A0F5JMM4	YATNADFASLVK	0.0		Too few spectra	C59H90N14O19S0	1298.65	0.00	1	0	0.000e+00
Pgo	2017-02-07_RS_Robo_15_target-peptide-spectrum-match.txt	2017-02-07_RS_Robo_15.mzML	Pgo_A0A0F5JPC4	NFIFAHPSAPAADVATAIVR	0.0		Too few spectra	C95H146N26O26S0	2067.09	0.00	1	0	0.000e+00
Pgo	2017-02-07_RS_Robo_15_target-peptide-spectrum-match.txt	2017-02-07_RS_Robo_15.mzML	Pgo_A0A0F5JMD5	LLIGDDEHGWDNDGVFNFEGGCYAK	0.0	Carbamidomethyl	Too few spectra	C125H174N32O42S1	2827.22	0.00	1	0	0.000e+00													0.00000	0.00000	0.00000	0.00000	0.00000
Pgo	2017-02-07_RS_Robo_15_target-peptide-spectrum-match.txt	2017-02-07_RS_Robo_15.mzML	Pgo_A0A0F5JP22	VGEEVQIIGLGADGKK	0.0		Too few spectra	C70H121N19O24S0	1611.88	0.00	2	0	0.000e+00													0.00000	0.00000	0.00000	0.00000	0.00000
Pgo	2017-02-07_RS_Robo_15_target-peptide-spectrum-match.txt	2017-02-07_RS_Robo_15.mzML	Pgo_A0A0F5JHD2	TAGVQVSQSSK	0.0		Too few spectra	C44H78N14O18S0	1090.56	0.00	1	0	0.000e+00
Pgo	2017-02-07_RS_Robo_15_target-peptide-spectrum-match.txt	2017-02-07_RS_Robo_15.mzML	Pgo_A0A0F5JTP1	ASTLINILSAQISEGAANLVLTLTNDSYRK	0.0	Deamidated	No majority vote while clustering	C138H233N37O48S0	3176.69	0.00	1	0	0.000e+00
Pgo	2017-02-07_RS_Robo_15_target-peptide-spectrum-match.txt	2017-02-07_RS_Robo_15.mzML	Pgo_A0A0F5JST1	SDFLSKLDIEKEQGVR	0.0		No majority vote while clustering	C81H134N22O28S0	1862.97	0.00	1	0	0.000e+00
Pgo	2017-02-07_RS_Robo_15_target-peptide-spectrum-match.txt	2017-02-07_RS_Robo_15.mzML	Pgo_A0A0F5JSA2	IDLSGKDVLR	0.0		Too few spectra	C48H86N14O16S0	1114.63	0.00	1	0	0.000e+00
Pgo	2017-02-07_RS_Robo_15_target-peptide-spectrum-match.txt	2017-02-07_RS_Robo_15.mzML	Pgo_A0A0F5JB77	QAIQLYPGNIWAKLMGEK	0.0	Deamidated	No valid PSM	C95H149N23O26S1	2060.08	0.00	1	0	0.000e+00
Pgo	2017-02-07_RS_Robo_15_target-peptide-spectrum-match.txt	2017-02-07_RS_Robo_15.mzML	Pgo_A0A0F5JSE3	MGLVPMVNEYSK	0.0	Deamidated	Too few spectra	C60H97N13O19S2	1367.65	0.00	1	0	0.000e+00
Pgo	2017-02-07_RS_Robo_15_target-peptide-spectrum-match.txt	2017-02-07_RS_Robo_15.mzML	Pgo_A0A0F5JTQ1	QYQEWLYYDGQNLVFGKPQAGSTTK	0.0	Deamidated	No majority vote while clustering	C134H192N32O42S0	2921.39	1.00	1	0	0.000e+00
Pgo	2017-02-07_RS_Robo_15_target-peptide-spectrum-match.txt	2017-02-07_RS_Robo_15.mzML	Pgo_A0A0F5JSE3	FLDSVMGPNK	0.0	Oxidation	Too few spectra	C49H78N12O16S1	1122.54	0.00	1	0	0.000e+00													0.00000	0.00000	0.00000	0.00000	0.00000	0.00000	0.00000
Pgo	2017-02-07_RS_Robo_15_target-peptide-spectrum-match.txt	2017-02-07_RS_Robo_15.mzML	Pgo_A0A0F5JTP1	ASVSDLEADFEEIK	0.0		No majority vote while clustering	C67H105N15O27S0	1551.73	0.00	1	0	0.000e+00
Pgo	2017-02-07_RS_Robo_15_target-peptide-spectrum-match.txt	2017-02-07_RS_Robo_15.mzML	Pgo_A0A0F5JMM4	IGEGVIATSELADAATATAAIAADKFQR	0.0		Too few spectra	C119H197N33O42S0	2760.43	0.00	1	0	0.000e+00													0.00000	0.00000	0.00000	0.00000
Pgo	2017-02-07_RS_Robo_15_target-peptide-spectrum-match.txt	2017-02-07_RS_Robo_15.mzML	Pgo_A0A0F5JSE3	RAFENWTTR	0.0		Too few spectra	C52H77N17O15S0	1179.58	0.00	1	0	0.000e+00													0.00000	0.00000	0.00000	0.00000
Pgo	2017-02-07_RS_Robo_15_target-peptide-spectrum-match.txt	2017-02-07_RS_Robo_15.mzML	Pgo_A0A0F5JFY4	RPFAAGNSIYSNK	0.0		Too few spectra	C63H97N19O19S0	1423.72	0.00	1	0	0.000e+00
Pgo	2017-02-07_RS_Robo_15_target-peptide-spectrum-match.txt	2017-02-07_RS_Robo_15.mzML	Pgo_A0A0F5JTQ1	ELTDKAGVQALVNPETK	0.0		No valid PSM	C78H133N21O28S0	1811.96	0.00	1	0	0.000e+00
Pgo	2017-02-07_RS_Robo_15_target-peptide-spectrum-match.txt	2017-02-07_RS_Robo_15.mzML	Pgo_A0A0F5JST1	ALENPEVKNAIMDVIESSIEEILANQK	0.0		No valid PSM	C129H217N33O46S1	2996.54	1.00	1	0	0.000e+00
Pgo	2017-02-07_RS_Robo_15_target-peptide-spectrum-match.txt	2017-02-07_RS_Robo_15.mzML	Pgo_A0A0F5JSE3	TEADLRGQVVK	0.0		Too few spectra	C51H90N16O18S0	1214.66	0.00	1	0	0.000e+00
Pgo	2017-02-07_RS_Robo_15_target-peptide-spectrum-match.txt	2017-02-07_RS_Robo_15.mzML	Pgo_A0A0F5JSB6	EFDVLYSNYEFSR	0.0		No majority vote while clustering	C77H105N17O25S0	1667.75	1.00	1	0	0.000e+00
Pgo	2017-02-07_RS_Robo_15_target-peptide-spectrum-match.txt	2017-02-07_RS_Robo_15.mzML	Pgo_A0A0F5JFY4	IISDEPQLK	0.0		No valid PSM	C46H79N11O16S0	1041.57	0.00	1	0	0.000e+00
Pgo	2017-02-07_RS_Robo_15_target-peptide-spectrum-match.txt	2017-02-07_RS_Robo_15.mzML	Pgo_A0A0F5JSE3	EFGGFAFLENIIDGYSNLNPARK	0.0		No majority vote while clustering	C118H174N30O35S0	2571.28	0.00	1	0	0.000e+00
Pgo	2017-02-07_RS_Robo_15_target-peptide-spectrum-match.txt	2017-02-07_RS_Robo_15.mzML	Pgo_A0A0F5JCD2	AFAPIDNNQWADIFR	0.0		No valid PSM	C82H116N22O23S0	1776.86	0.00	1	0	0.000e+00
Pgo	2017-02-07_RS_Robo_15_target-peptide-spectrum-match.txt	2017-02-07_RS_Robo_15.mzML	Pgo_A0A0F5JRR4	RLELTNGLLR	0.0	Deamidated	No valid PSM	C51H92N16O16S0	1184.69	0.00	1	0	0.000e+00
Pgo	2017-02-07_RS_Robo_15_target-peptide-spectrum-match.txt	2017-02-07_RS_Robo_15.mzML	Pgo_A0A0F5JSB6	GMPSSSVLGGR	0.0		No majority vote while clustering	C42H74N14O15S1	1046.52	0.00	1	0	0.000e+00
Pgo	2017-02-07_RS_Robo_15_target-peptide-spectrum-match.txt	2017-02-07_RS_Robo_15.mzML	Pgo_A0A0F5IUF2	QAETPVQK	0.0	Deamidated, Deamidated	No valid PSM	C38H63N9O16S0	901.44	0.00	1	0	0.000e+00
Pgo	2017-02-07_RS_Robo_15_target-peptide-spectrum-match.txt	2017-02-07_RS_Robo_15.mzML	Pgo_A0A0F5JSE3	VFDYITK	0.0		No valid PSM	C43H64N8O12S0	884.46	0.00	1	0	0.000e+00
Pgo	2017-02-07_RS_Robo_15_target-peptide-spectrum-match.txt	2017-02-07_RS_Robo_15.mzML	Pgo_A0A0F5JRA9	LKDALIEAIR	0.0		Too few spectra	C51H92N14O15S0	1140.69	0.00	1	0	0.000e+00
Pgo	2017-02-07_RS_Robo_15_target-peptide-spectrum-match.txt	2017-02-07_RS_Robo_15.mzML	Pgo_A0A0F5JT38	GLMTTVHAATATQK	0.0		Too few spectra	C60H104N18O20S1	1428.74	0.00	1	0	0.000e+00
Pgo	2017-02-07_RS_Robo_15_target-peptide-spectrum-match.txt	2017-02-07_RS_Robo_15.mzML	Pgo_A0A0F5JDB7	VTMLEEVVADLASYYPDLQQLGTILSPLK	0.0	Deamidated	No valid PSM	C146H235N31O47S1	3206.67	0.00	1	0	0.000e+00
Pgo	2017-02-07_RS_Robo_15_target-peptide-spectrum-match.txt	2017-02-07_RS_Robo_15.mzML	Pgo_A0A0F5JPD5	VAFSISGVAMEQLEVYAPR	0.0	Oxidation	No valid PSM	C93H147N23O29S1	2082.05	0.00	1	0	0.000e+00
Pgo	2017-02-07_RS_Robo_15_target-peptide-spectrum-match.txt	2017-02-07_RS_Robo_15.mzML	Pgo_A0A0F5JGR3	EFVMPFIR	0.0		Too few spectra	C50H75N11O11S1	1037.54	0.00	1	0	0.000e+00
Pgo	2017-02-07_RS_Robo_15_target-peptide-spectrum-match.txt	2017-02-07_RS_Robo_15.mzML	Pgo_A0A0F5JLE4	EGFIGLQDHGDDVWFR	0.0		Too few spectra	C86H119N23O26S0	1889.87	0.00	1	0	0.000e+00
Pgo	2017-02-07_RS_Robo_15_target-peptide-spectrum-match.txt	2017-02-07_RS_Robo_15.mzML	Pgo_A0A0F5JSD3	WGLFPSLALGWK	0.0		Too few spectra	C70H99N15O14S0	1373.75	0.00	1	0	0.000e+00
Pgo	2017-02-07_RS_Robo_15_target-peptide-spectrum-match.txt	2017-02-07_RS_Robo_15.mzML	Pgo_A0A0F5JSW7	TLTYLPVNWVNGLK	0.0	Deamidated	Too few spectra	C77H119N17O21S0	1617.88	0.00	1	0	0.000e+00
Pgo	2017-02-07_RS_Robo_15_target-peptide-spectrum-match.txt	2017-02-07_RS_Robo_15.mzML	Pgo_A0A0F5J7Q0	VDYSQVPVSSIPR	0.0		Too few spectra	C64H103N17O21S0	1445.75	0.00	1	0	0.000e+00													0.00000	0.00000	0.00000	0.00000
Pgo	2017-02-07_RS_Robo_15_target-peptide-spectrum-match.txt	2017-02-07_RS_Robo_15.mzML	Pgo_A0A0F5JSE3	IYNTLMSQVVAGK	0.0	Oxidation	Too few spectra	C63H106N16O20S1	1438.75	0.00	1	0	0.000e+00
Pgo	2017-02-07_RS_Robo_15_target-peptide-spectrum-match.txt	2017-02-07_RS_Robo_15.mzML	Pgo_A0A0F5JFW6	VAGVNVSTNSGRPGGR	0.0		No valid PSM	C61H106N24O22S0	1526.79	0.00	1	0	0.000e+00
Pgo	2017-02-07_RS_Robo_15_target-peptide-spectrum-match.txt	2017-02-07_RS_Robo_15.mzML	Pgo_A0A0F5JLL2	LGYLFTR	0.0		No valid PSM	C42H64N10O10S0	868.48	0.00	1	0	0.000e+00
Pgo	2017-02-07_RS_Robo_15_target-peptide-spectrum-match.txt	2017-02-07_RS_Robo_15.mzML	Pgo_A0A0F5JTP1	LTEVVPFAPIDENVAK	0.0		Too few spectra	C80H128N18O25S0	1740.93	0.00	1	0	0.000e+00													0.00000	0.00000	0.00000	0.00000	0.00000
Pgo	2017-02-07_RS_Robo_15_target-peptide-spectrum-match.txt	2017-02-07_RS_Robo_15.mzML	Pgo_A0A0F5JMD5	ENEPDIWNAIKR	0.0		Too few spectra	C65H101N19O21S0	1483.74	0.00	1	0	0.000e+00													0.00000	0.00000	0.00000	0.00000
Pgo	2017-02-07_RS_Robo_15_target-peptide-spectrum-match.txt	2017-02-07_RS_Robo_15.mzML	Pgo_A0A0F5IVL4	LIPWVGFGYAQR	0.0		Too few spectra	C69H99N17O15S0	1405.75	0.00	1	0	0.000e+00
Pgo	2017-02-07_RS_Robo_15_target-peptide-spectrum-match.txt	2017-02-07_RS_Robo_15.mzML	Pgo_A0A0F5JST1	FEPTVDLCHVDAEGNEIKEIMTFTGLGDFGAK	0.0	Carbamidomethyl, Deamidated, Oxidation	No valid PSM	C156H237N37O54S2	3556.64	2.00	1	0	0.000e+00
Pgo	2017-02-07_RS_Robo_15_target-peptide-spectrum-match.txt	2017-02-07_RS_Robo_15.mzML	Pgo_A0A0F5JMD5	YGITGVTEIVHNPSYEVLFAEETKPGLEGFEK	0.0	Deamidated	No majority vote while clustering	C163H244N36O53S0	3553.75	0.00	1	0	0.000e+00
Pgo	2017-02-07_RS_Robo_15_target-peptide-spectrum-match.txt	2017-02-07_RS_Robo_15.mzML	Pgo_A0A0F5JAD3	TVTGEDVTQEELGGASVHTTK	0.0	Deamidated	Too few spectra	C89H146N24O38S0	2159.02	0.00	1	0	0.000e+00
Pgo	2017-02-07_RS_Robo_15_target-peptide-spectrum-match.txt	2017-02-07_RS_Robo_15.mzML	Pgo_A0A0F5JMM4	AQQLFGNAAGVAELGEALGVLYLEQGEYAK	0.0		No majority vote while clustering	C140H217N35O45S0	3108.58	0.00	1	0	0.000e+00
Pgo	2017-02-07_RS_Robo_15_target-peptide-spectrum-match.txt	2017-02-07_RS_Robo_15.mzML	Pgo_A0A0F5JSF1	SIHVTQSYIEK	0.0		Too few spectra	C58H93N15O19S0	1303.68	0.00	1	0	0.000e+00
Pgo	2017-02-07_RS_Robo_15_target-peptide-spectrum-match.txt	2017-02-07_RS_Robo_15.mzML	Pgo_A0A0F5IT74	NKGYTIIDLFGLSVSLMFVILIATYVTSELTTDR	0.0	Oxidation, Deamidated	No valid PSM	C175H280N38O54S1	3810.01	0.00	1	0	0.000e+00
Pgo	2017-02-07_RS_Robo_15_target-peptide-spectrum-match.txt	2017-02-07_RS_Robo_15.mzML	Pgo_A0A0F5IKG1	AFVWNVEK	0.0		Too few spectra	C48H69N11O12S0	991.51	0.00	1	0	0.000e+00
Pgo	2017-02-07_RS_Robo_15_target-peptide-spectrum-match.txt	2017-02-07_RS_Robo_15.mzML	Pgo_A0A0F5JGZ5	IYLTDATGYR	0.0		Too few spectra	C53H81N13O17S0	1171.59	0.00	1	0	0.000e+00
Pgo	2017-02-07_RS_Robo_15_target-peptide-spectrum-match.txt	2017-02-07_RS_Robo_15.mzML	Pgo_A0A0F5JTP1	LLASTSSETEIAQK	0.0		Too few spectra	C62H108N16O25S0	1476.77	0.00	1	0	0.000e+00													0.00000	0.00000	0.00000	0.00000
Pgo	2017-02-07_RS_Robo_15_target-peptide-spectrum-match.txt	2017-02-07_RS_Robo_15.mzML	Pgo_A0A0F5JSE3	ELESAYR	0.0		Too few spectra	C37H58N10O14S0	866.41	0.00	1	0	0.000e+00													0.00000	0.00000	0.00000	0.00000	0.00000
Pgo	2017-02-07_RS_Robo_15_target-peptide-spectrum-match.txt	2017-02-07_RS_Robo_15.mzML	Pgo_A0A0F5JSX2	AQQSQINILTTCSK	0.0	Carbamidomethyl	Too few spectra	C65H114N20O24S1	1590.80	0.00	1	0	0.000e+00
Pgo	2017-02-07_RS_Robo_15_target-peptide-spectrum-match.txt	2017-02-07_RS_Robo_15.mzML	Pgo_A0A0F5IVL4	TESPTLNAGILTAFR	0.0		Too few spectra	C70H115N19O23S0	1589.84	0.00	1	0	0.000e+00
Pgo	2017-02-07_RS_Robo_15_target-peptide-spectrum-match.txt	2017-02-07_RS_Robo_15.mzML	Pgo_A0A0F5JRS7	AFMQGTKQSIELSK	0.0	Deamidated	No valid PSM	C68H113N17O23S1	1567.79	0.00	1	0	0.000e+00
Pgo	2017-02-07_RS_Robo_15_target-peptide-spectrum-match.txt	2017-02-07_RS_Robo_15.mzML	Pgo_A0A0F5IQ17	LTSYVARHSWAMCAKENSASVAVIGQALGHTSER	0.0	Carbamidomethyl	No valid PSM	C157H251N49O50S2	3686.80	0.00	1	0	0.000e+00
Pgo	2017-02-07_RS_Robo_15_target-peptide-spectrum-match.txt	2017-02-07_RS_Robo_15.mzML	Pgo_A0A0F5JTP1	QIFNLHFGR	0.0		Too few spectra	C53H78N16O12S0	1130.60	0.00	1	0	0.000e+00
Pgo	2017-02-07_RS_Robo_15_target-peptide-spectrum-match.txt	2017-02-07_RS_Robo_15.mzML	Pgo_A0A0F5JGZ5	EVEYYLANFDSSK	0.0		Too few spectra	C71H101N15O25S0	1563.71	0.00	1	0	0.000e+00
Pgo	2017-02-07_RS_Robo_15_target-peptide-spectrum-match.txt	2017-02-07_RS_Robo_15.mzML	Pgo_A0A0F5JST1	NAIMDVIESSIEEILANQK	0.0	Deamidated, Oxidation	Too few spectra	C90H152N22O35S1	2133.05	0.00	1	0	0.000e+00
Pgo	2017-02-07_RS_Robo_15_target-peptide-spectrum-match.txt	2017-02-07_RS_Robo_15.mzML	Pgo_A0A0F5JMD5	GITEPTPTFSACFGAAFLSLHPTKYGQELVK	0.0	Carbamidomethyl, Deamidated	No majority vote while clustering	C155H234N36O46S1	3367.68	0.00	1	0	0.000e+00
Pgo	2017-02-07_RS_Robo_15_target-peptide-spectrum-match.txt	2017-02-07_RS_Robo_15.mzML	Pgo_A0A0F5JGR3	TVNLPSLLGVTGDFVVNSSVIEK	0.0		No majority vote while clustering	C107H178N26O35S0	2387.29	0.50	2	0	0.000e+00
Pgo	2017-02-07_RS_Robo_15_target-peptide-spectrum-match.txt	2017-02-07_RS_Robo_15.mzML	Pgo_A0A0F5JCH8	QIQSEVDNLK	0.0		No valid PSM	C49H84N14O19S0	1172.60	0.00	1	0	0.000e+00
Pgo	2017-02-07_RS_Robo_15_target-peptide-spectrum-match.txt	2017-02-07_RS_Robo_15.mzML	Pgo_A0A0F5JG50	MLAVSFEQEPGLKVVLDNPIFPEEEK	0.0	Oxidation, Deamidated	No valid PSM	C135H211N29O44S1	2974.49	0.00	1	0	0.000e+00
Pgo	2017-02-07_RS_Robo_15_target-peptide-spectrum-match.txt	2017-02-07_RS_Robo_15.mzML	Pgo_A0A0F5JKJ6	VTTGEENSGVR	0.0		Too few spectra	C45H77N15O20S0	1147.55	0.00	1	0	0.000e+00
Pgo	2017-02-07_RS_Robo_15_target-peptide-spectrum-match.txt	2017-02-07_RS_Robo_15.mzML	Pgo_A0A0F5JSE3	ETAENAENLLNHNLK	0.0	Deamidated	Too few spectra	C71H115N21O28S0	1709.82	0.00	1	0	0.000e+00
Pgo	2017-02-07_RS_Robo_15_target-peptide-spectrum-match.txt	2017-02-07_RS_Robo_15.mzML	Pgo_A0A0F5JGR3	QISNSLVINPSYK	0.0		Too few spectra	C65H107N17O21S0	1461.78	0.00	1	0	0.000e+00
Pgo	2017-02-07_RS_Robo_15_target-peptide-spectrum-match.txt	2017-02-07_RS_Robo_15.mzML	Pgo_A0A0F5JLR5	KADYFISAGYVNDK	0.0		No valid PSM	C73H107N17O23S0	1589.77	0.00	1	0	0.000e+00
Pgo	2017-02-07_RS_Robo_15_target-peptide-spectrum-match.txt	2017-02-07_RS_Robo_15.mzML	Pgo_A0A0F5JGR3	YLFENNVLTGESQWSVR	0.0		Too few spectra	C92H136N24O29S0	2040.99	0.00	1	0	0.000e+00
Pgo	2017-02-07_RS_Robo_15_target-peptide-spectrum-match.txt	2017-02-07_RS_Robo_15.mzML	Pgo_A0A0F5JGZ5	VVTTNTPVK	0.0		Too few spectra	C42H75N11O14S0	957.55	0.00	1	0	0.000e+00
Pgo	2017-02-07_RS_Robo_15_target-peptide-spectrum-match.txt	2017-02-07_RS_Robo_15.mzML	Pgo_A0A0F5JRE4	FVYNLLGTGYNR	0.0	Deamidated	No valid PSM	C66H96N16O19S0	1416.70	0.00	1	0	0.000e+00
Pgo	2017-02-07_RS_Robo_15_target-peptide-spectrum-match.txt	2017-02-07_RS_Robo_15.mzML	Pgo_A0A0F5JTQ1	LTYGEELSVLDVCSQALARPIK	0.0	Carbamidomethyl	Too few spectra	C108H180N28O35S1	2461.29	0.00	1	0	0.000e+00													0.00000	0.00000	0.00000	0.00000	0.00000
Pgo	2017-02-07_RS_Robo_15_target-peptide-spectrum-match.txt	2017-02-07_RS_Robo_15.mzML	Pgo_A0A0F5JSE3	ENDTAEQMR	0.0	Deamidated	Too few spectra	C41H67N13O20S1	1093.43	0.00	1	0	0.000e+00
Pgo	2017-02-07_RS_Robo_15_target-peptide-spectrum-match.txt	2017-02-07_RS_Robo_15.mzML	Pgo_A0A0F5JMM4	YTAQDWEGFKELVSASNLQDKDLVLR	0.0		Too few spectra	C135H209N35O44S0	3024.52	0.00	1	0	0.000e+00
Pgo	2017-02-07_RS_Robo_15_target-peptide-spectrum-match.txt	2017-02-07_RS_Robo_15.mzML	Pgo_A0A0F5JTP1	SSIINAFVK	0.0		Too few spectra	C45H75N11O13S0	977.55	0.00	1	0	0.000e+00
Pgo	2017-02-07_RS_Robo_15_target-peptide-spectrum-match.txt	2017-02-07_RS_Robo_15.mzML	Pgo_A0A0F5JSE3	VFLVTDFQDLETPDDVVDIFFNANHTSGDVFK	0.0	Deamidated	No majority vote while clustering	C167H241N37O55S0	3644.72	0.50	2	0	0.000e+00
Pgo	2017-02-07_RS_Robo_15_target-peptide-spectrum-match.txt	2017-02-07_RS_Robo_15.mzML	Pgo_A0A0F5JGB6	VNQGLGTPGDESTSFR	0.0		Too few spectra	C69H109N21O27S0	1663.78	0.00	1	0	0.000e+00
Pgo	2017-02-07_RS_Robo_15_target-peptide-spectrum-match.txt	2017-02-07_RS_Robo_15.mzML	Pgo_A0A0F5JTQ1	VIMDFGGTIFVGVATMVGLHRSGGTHGNIK	0.0	Oxidation	No valid PSM	C136H219N39O39S2	3086.58	0.00	1	0	0.000e+00
Pgo	2017-02-07_RS_Robo_15_target-peptide-spectrum-match.txt	2017-02-07_RS_Robo_15.mzML	Pgo_A0A0F5J9S1	VILNIIR	0.0	Deamidated	No valid PSM	C39H72N10O10S0	840.54	0.00	1	0	0.000e+00
Pgo	2017-02-07_RS_Robo_15_target-peptide-spectrum-match.txt	2017-02-07_RS_Robo_15.mzML	Pgo_A0A0F5JSA8	GDIQVFITPLFSYK	0.0		Too few spectra	C79H118N16O21S0	1626.87	0.00	1	0	0.000e+00
Pgo	2017-02-07_RS_Robo_15_target-peptide-spectrum-match.txt	2017-02-07_RS_Robo_15.mzML	Pgo_A0A0F5JBY6	VTNFTQVAR	0.0	Deamidated	No valid PSM	C45H73N13O15S0	1035.53	0.00	1	0	0.000e+00
Pgo	2017-02-07_RS_Robo_15_target-peptide-spectrum-match.txt	2017-02-07_RS_Robo_15.mzML	Pgo_A0A0F5JQG1	LLIGANIISDVRKWSIHHHFDLDLLECYLINIQNMK	0.0	Carbamidomethyl, Deamidated	No valid PSM	C197H310N52O54S2	4332.26	0.00	1	0	0.000e+00
Pgo	2017-02-07_RS_Robo_15_target-peptide-spectrum-match.txt	2017-02-07_RS_Robo_15.mzML	Pgo_A0A0F5JLD9	IEQNPLWK	0.0		Too few spectra	C48H74N12O13S0	1026.55	0.00	1	0	0.000e+00
Pgo	2017-02-07_RS_Robo_15_target-peptide-spectrum-match.txt	2017-02-07_RS_Robo_15.mzML	Pgo_A0A0F5JCI2	ISANGDETIGK	0.0	Deamidated	Too few spectra	C45H76N12O20S0	1104.53	0.00	1	0	0.000e+00
Pgo	2017-02-07_RS_Robo_15_target-peptide-spectrum-match.txt	2017-02-07_RS_Robo_15.mzML	Pgo_A0A0F5JTP1	SLPSAAIDLLDR	0.0		Too few spectra	C55H95N15O19S0	1269.69	0.00	1	0	0.000e+00													0.00000	0.00000	0.00000	0.00000
Pgo	2017-02-07_RS_Robo_15_target-peptide-spectrum-match.txt	2017-02-07_RS_Robo_15.mzML	Pgo_A0A0F5J7Q0	YDSIQELYDLWLTTLDNAIK	0.0		No majority vote while clustering	C111H168N24O36S0	2413.21	0.00	1	0	0.000e+00
Pgo	2017-02-07_RS_Robo_15_target-peptide-spectrum-match.txt	2017-02-07_RS_Robo_15.mzML	Pgo_A0A0F5JSB2	ESNMEQLEK	0.0		Too few spectra	C44H74N12O19S1	1106.49	0.00	1	0	0.000e+00
Pgo	2017-02-07_RS_Robo_15_target-peptide-spectrum-match.txt	2017-02-07_RS_Robo_15.mzML	Pgo_A0A0F5JGR3	IVGSETFNGSLFLLPK	0.0	Deamidated	Too few spectra	C81H127N17O24S0	1721.92	0.00	1	0	0.000e+00
Pgo	2017-02-07_RS_Robo_15_target-peptide-spectrum-match.txt	2017-02-07_RS_Robo_15.mzML	Pgo_A0A0F5JSE3	SEISELER	0.0		Too few spectra	C39H67N11O17S0	961.47	0.00	1	0	0.000e+00
Pgo	2017-02-07_RS_Robo_15_target-peptide-spectrum-match.txt	2017-02-07_RS_Robo_15.mzML	Pgo_A0A0F5JGR3	GADLTGLDNLEQLGSFK	0.0		Too few spectra	C77H124N20O28S0	1776.89	0.00	1	0	0.000e+00
Pgo	2017-02-07_RS_Robo_15_target-peptide-spectrum-match.txt	2017-02-07_RS_Robo_15.mzML	Pgo_A0A0F5JC79, Pgo_A0A0F5JKT5	LGVFYLK	0.0		Too few spectra	C43H66N8O9S0	838.50	0.00	1	0	0.000e+00
Pgo	2017-02-07_RS_Robo_15_target-peptide-spectrum-match.txt	2017-02-07_RS_Robo_15.mzML	Pgo_A0A0F5JS69	YFDSDAVSVVSNIAK	0.0		No majority vote while clustering	C72H111N17O25S0	1613.79	0.00	1	0	0.000e+00
Pgo	2017-02-07_RS_Robo_15_target-peptide-spectrum-match.txt	2017-02-07_RS_Robo_15.mzML	Pgo_A0A0F5J8S8	NSPINIGENFVNGTWGR	0.0	Deamidated	Too few spectra	C82H122N24O27S0	1874.89	0.00	1	0	0.000e+00
Pgo	2017-02-07_RS_Robo_15_target-peptide-spectrum-match.txt	2017-02-07_RS_Robo_15.mzML	Pgo_A0A0F5JT38	NFGNDIQIVGINDLLDADYLAYMLK	0.0		Too few spectra	C128H198N30O40S1	2827.41	0.00	1	0	0.000e+00
Pgo	2017-02-07_RS_Robo_15_target-peptide-spectrum-match.txt	2017-02-07_RS_Robo_15.mzML	Pgo_A0A0F5JRM5	VIGQEEAISAIADAVRR	0.0	Deamidated, Deamidated, Deamidated	No valid PSM	C76H129N21O29S0	1799.93	0.00	1	0	0.000e+00
Pgo	2017-02-07_RS_Robo_15_target-peptide-spectrum-match.txt	2017-02-07_RS_Robo_15.mzML	Pgo_A0A0F5JST1	FEPTVDLCHVDAEGNEIKEIMTFTGLGDFGAK	0.0	Carbamidomethyl, Oxidation	No valid PSM	C156H238N38O53S2	3555.65	3.00	1	0	0.000e+00
Pgo	2017-02-07_RS_Robo_15_target-peptide-spectrum-match.txt	2017-02-07_RS_Robo_15.mzML	Pgo_A0A0F5IPD9, Pgo_A0A0F5JPD3	KCHYEESFK	0.0	Carbamidomethyl	No valid PSM	C54H78N14O17S1	1226.54	0.00	1	0	0.000e+00
Pgo	2017-02-07_RS_Robo_15_target-peptide-spectrum-match.txt	2017-02-07_RS_Robo_15.mzML	Pgo_A0A0F5IVL4	TNFEVLEPMDYALLNDLNNQINSLR	0.0		No majority vote while clustering	C128H202N34O43S1	2935.44	0.00	1	0	0.000e+00
Pgo	2017-02-07_RS_Robo_15_target-peptide-spectrum-match.txt	2017-02-07_RS_Robo_15.mzML	Pgo_A0A0F5JRM1	LLIFDLKQVYIGSANLTGAALGMK	0.0	Deamidated, Oxidation	No valid PSM	C117H193N27O34S1	2552.39	0.00	1	0	0.000e+00
Pgo	2017-02-07_RS_Robo_15_target-peptide-spectrum-match.txt	2017-02-07_RS_Robo_15.mzML	Pgo_A0A0F5J8U9	YADVNEIPDGWEGLDIGPK	0.0		Too few spectra	C94H138N22O32S0	2086.98	0.00	1	0	0.000e+00
Pgo	2017-02-07_RS_Robo_15_target-peptide-spectrum-match.txt	2017-02-07_RS_Robo_15.mzML	Pgo_A0A0F5JIE0	LSNMTYDASNR	0.0		No valid PSM	C51H82N16O20S1	1270.56	0.00	1	0	0.000e+00
Pgo	2017-02-07_RS_Robo_15_target-peptide-spectrum-match.txt	2017-02-07_RS_Robo_15.mzML	Pgo_A0A0F5JNY7	HVLLIR	0.0		No valid PSM	C35H63N11O7S0	749.49	0.00	1	0	0.000e+00
Pgo	2017-02-07_RS_Robo_15_target-peptide-spectrum-match.txt	2017-02-07_RS_Robo_15.mzML	Pgo_A0A0F5JSE3	VLIDFLNRR	0.0		Too few spectra	C52H88N16O13S0	1144.67	0.00	1	0	0.000e+00
Pgo	2017-02-07_RS_Robo_15_target-peptide-spectrum-match.txt	2017-02-07_RS_Robo_15.mzML	Pgo_A0A0F5JST1	NAIMDVIESSIEEILANQK	0.0		No majority vote while clustering	C90H153N23O33S1	2116.07	0.33	6	0	0.000e+00
Pgo	2017-02-07_RS_Robo_15_target-peptide-spectrum-match.txt	2017-02-07_RS_Robo_15.mzML	Pgo_A0A0F5JSW7	AFSAFYNSR	0.0		Too few spectra	C49H67N13O14S0	1061.49	0.00	1	0	0.000e+00
Pgo	2017-02-07_RS_Robo_15_target-peptide-spectrum-match.txt	2017-02-07_RS_Robo_15.mzML	Pgo_A0A0F5J8B6	ANTNTDHIVPLQNIMPNTNNDNLIK	0.0	Deamidated, Deamidated	No valid PSM	C118H192N34O43S1	2805.36	0.00	1	0	0.000e+00
Pgo	2017-02-07_RS_Robo_15_target-peptide-spectrum-match.txt	2017-02-07_RS_Robo_15.mzML	Pgo_A0A0F5J8U9	GLAEDATDDEKK	0.0		No majority vote while clustering	C52H86N14O24S0	1290.59	0.00	1	0	0.000e+00
Pgo	2017-02-07_RS_Robo_15_target-peptide-spectrum-match.txt	2017-02-07_RS_Robo_15.mzML	Pgo_A0A0F5JCI0	GFGSISSDTEPLIVVDGMPFDGDLNLINSNDIESMTVLK	0.0	Oxidation, Deamidated	No valid PSM	C180H286N42O66S2	4155.98	2.00	1	0	0.000e+00
Pgo	2017-02-07_RS_Robo_15_target-peptide-spectrum-match.txt	2017-02-07_RS_Robo_15.mzML	Pgo_A0A0F5JFY4	RPFAAGNSIYSNK	0.0	Deamidated	Too few spectra	C63H96N18O20S0	1424.70	0.00	1	0	0.000e+00
Pgo	2017-02-07_RS_Robo_15_target-peptide-spectrum-match.txt	2017-02-07_RS_Robo_15.mzML	Pgo_A0A0F5JNV1	LIGILEYILK	0.0		No valid PSM	C58H99N11O14S0	1173.74	0.00	1	0	0.000e+00
Pgo	2017-02-07_RS_Robo_15_target-peptide-spectrum-match.txt	2017-02-07_RS_Robo_15.mzML	Pgo_A0A0F5JS82	LRPSYFPFTEPSAEMDISCNLCGGK	0.0	Carbamidomethyl, Carbamidomethyl	Too few spectra	C125H190N32O40S3	2875.30	0.00	1	0	0.000e+00
Pgo	2017-02-07_RS_Robo_15_target-peptide-spectrum-match.txt	2017-02-07_RS_Robo_15.mzML	Pgo_A0A0F5JT38	VLPVLNGK	0.0	Deamidated	Too few spectra	C39H69N9O11S0	839.51	0.00	1	0	0.000e+00
Pgo	2017-02-07_RS_Robo_16_target-peptide-spectrum-match.txt	2017-02-07_RS_Robo_16.mzML	Pgo_A0A0F5JSE3	FGGLNEVESVR	0.0			C52H83N15O18S0	1205.60	0.00	1	13	7.943e+08			1285.2	0.00469	0.18868	0.81132	0.00000	0.00000	0.00000	0.00000	-132.6	0.00178	0.51694	0.32741	0.11984	0.02844	0.00736
Pgo	2017-02-07_RS_Robo_16_target-peptide-spectrum-match.txt	2017-02-07_RS_Robo_16.mzML	Pgo_A0A0F5JSE3	KSEISELER	0.0			C45H79N13O18S0	1089.57	0.00	2	26	7.068e+08			1323.8	0.00477	0.00000	0.67350	0.00000	0.32650	0.00000	0.00000	-190.6	0.00166	0.56931	0.30392	0.09650	0.02173	0.00854
Pgo	2017-02-07_RS_Robo_16_target-peptide-spectrum-match.txt	2017-02-07_RS_Robo_16.mzML	Pgo_A0A0F5JST1	VDANESIAEIPSNR	0.0			C62H103N19O25S0	1513.74	0.00	2	19	5.505e+08			1419.0	0.00496	0.29287	0.62436	0.08277	0.00000	0.00000	0.00000	-445.1	0.00114	0.44990	0.34959	0.15157	0.04894
Pgo	2017-02-07_RS_Robo_16_target-peptide-spectrum-match.txt	2017-02-07_RS_Robo_16.mzML	Pgo_A0A0F5JSE3	TEADLRGQVVK	0.0			C51H90N16O18S0	1214.66	0.00	1	20	4.752e+08			1101.0	0.00431	0.00000	0.66878	0.33122	0.00000	0.00000	0.00000	-238.9	0.00156	0.52811	0.32192	0.11081	0.03211	0.00705
Pgo	2017-02-07_RS_Robo_16_target-peptide-spectrum-match.txt	2017-02-07_RS_Robo_16.mzML	Pgo_A0A0F5JSE3	SFVIQLAGHKGDNPEDAIWESEYHQE	0.0			C133H191N35O45S0	2998.37	0.00	4	28	4.630e+08											48.7	0.00215	0.17920	0.30221	0.25522	0.15507	0.07056	0.02823	0.00951
Pgo	2017-02-07_RS_Robo_16_target-peptide-spectrum-match.txt	2017-02-07_RS_Robo_16.mzML	Pgo_A0A0F5JSE3	NIFLTDEQWENERK	0.0			C80H120N22O27S0	1820.87	0.00	2	22	3.894e+08			1709.5	0.00556	0.41067	0.07652	0.51281	0.00000	0.00000	0.00000	-220.1	0.00160	0.36056	0.36297	0.18306	0.07094	0.02247
Pgo	2017-02-07_RS_Robo_16_target-peptide-spectrum-match.txt	2017-02-07_RS_Robo_16.mzML	Pgo_A0A0F5JSE3	FLDSVMGPNK	0.0			C49H78N12O15S1	1106.54	0.00	1	11	3.787e+08											-1518.4	-0.00106	0.54487	0.31758	0.10282	0.02618	0.00855
Pgo	2017-02-07_RS_Robo_16_target-peptide-spectrum-match.txt	2017-02-07_RS_Robo_16.mzML	Pgo_A0A0F5JST1	LDIEKEQGVR	0.0			C50H87N15O18S0	1185.64	0.00	2	10	3.153e+08			472.4	0.00302	0.00000	0.86511	0.00000	0.13489	0.00000	0.00000	-529.4	0.00097	0.54182	0.32086	0.10755	0.02291	0.00687
Pgo	2017-02-07_RS_Robo_16_target-peptide-spectrum-match.txt	2017-02-07_RS_Robo_16.mzML	Pgo_A0A0F5JSE3	TIAFFYK	0.0			C46H64N8O10S0	888.47	0.00	1	12	2.265e+08											-926.3	0.00015	0.59385	0.30490	0.08173	0.01952
Pgo	2017-02-07_RS_Robo_16_target-peptide-spectrum-match.txt	2017-02-07_RS_Robo_16.mzML	Pgo_A0A0F5JSE3	MGLVPMVNEYSK	0.0			C60H98N14O18S2	1366.66	0.00	2	8	1.683e+08											-1298.0	-0.00061	0.44390	0.33217	0.15544	0.05057	0.01793
Pgo	2017-02-07_RS_Robo_16_target-peptide-spectrum-match.txt	2017-02-07_RS_Robo_16.mzML	Pgo_A0A0F5JSE3	IYNTLMSQVVAGKK	0.0			C69H118N18O20S1	1550.85	0.00	2	11	1.576e+08			298.1	0.00266	0.80527	0.19473	0.00000	0.00000	0.00000	0.00000	-1354.4	-0.00073	0.41229	0.35628	0.17303	0.05840
Pgo	2017-02-07_RS_Robo_16_target-peptide-spectrum-match.txt	2017-02-07_RS_Robo_16.mzML	Pgo_A0A0F5JSE3	ETAENAENLLNHNLK	0.0			C71H116N22O27S0	1708.84	0.00	2	11	1.315e+08											198.1	0.00246	0.38518	0.34472	0.18726	0.06766	0.01517
Pgo	2017-02-07_RS_Robo_16_target-peptide-spectrum-match.txt	2017-02-07_RS_Robo_16.mzML	Pgo_A0A0F5JSE3	VLLDIHITPYFPAK	0.0			C80H123N17O19S0	1625.92	0.00	5	19	1.284e+08											40.1	0.00213	0.38214	0.34995	0.17717	0.06747	0.01769	0.00558
Pgo	2017-02-07_RS_Robo_16_target-peptide-spectrum-match.txt	2017-02-07_RS_Robo_16.mzML	Pgo_A0A0F5JSE3	LLRENDTAEQMR	0.0			C59H102N20O22S1	1474.72	0.00	2	10	1.126e+08											-1458.8	-0.00094	0.46732	0.34001	0.15163	0.04104
Pgo	2017-02-07_RS_Robo_16_target-peptide-spectrum-match.txt	2017-02-07_RS_Robo_16.mzML	Pgo_A0A0F5JSE3	NYSLLVVPGYIGSNAILDKWSK	0.0			C114H177N27O32S0	2436.31	0.00	1	6	9.996e+07											-34.9	0.00198	0.23622	0.32614	0.25411	0.12369	0.04855	0.01129
Pgo	2017-02-07_RS_Robo_16_target-peptide-spectrum-match.txt	2017-02-07_RS_Robo_16.mzML	Pgo_A0A0F5JSE3	LLRENDTAEQMRDK	0.0			C69H119N23O26S1	1717.84	0.00	1	11	9.584e+07											-702.7	0.00061	0.40304	0.33784	0.17841	0.05838	0.02232
Pgo	2017-02-07_RS_Robo_16_target-peptide-spectrum-match.txt	2017-02-07_RS_Robo_16.mzML	Pgo_A0A0F5JSE3	AKETAENAENLLNHNLK	0.0			C80H133N25O29S0	1907.97	0.00	1	6	9.426e+07											-179.6	0.00168	0.35068	0.35921	0.19287	0.07761	0.01963
Pgo	2017-02-07_RS_Robo_16_target-peptide-spectrum-match.txt	2017-02-07_RS_Robo_16.mzML	Pgo_A0A0F5JSE3	SSASAIDKLK	0.0			C43H78N12O16S0	1018.57	0.00	1	7	9.022e+07											-475.1	0.00108	0.58664	0.29845	0.09771	0.01720
Pgo	2017-02-07_RS_Robo_16_target-peptide-spectrum-match.txt	2017-02-07_RS_Robo_16.mzML	Pgo_A0A0F5JST1	LTDEAPAAPESVYGLETIEDVFQR	0.0			C117H180N28O42S0	2649.28	0.50	2	7	7.740e+07											234.1	0.00253	0.21796	0.31362	0.25325	0.13190	0.05770	0.01898	0.00659
Pgo	2017-02-07_RS_Robo_16_target-peptide-spectrum-match.txt	2017-02-07_RS_Robo_16.mzML	Pgo_A0A0F5JSE3	RNIFLTDEQWENERK	0.0			C86H132N26O28S0	1976.97	0.00	2	11	7.189e+07											-128.4	0.00179	0.33016	0.35600	0.19938	0.08760	0.02686
Pgo	2017-02-07_RS_Robo_16_target-peptide-spectrum-match.txt	2017-02-07_RS_Robo_16.mzML	Pgo_A0A0F5JSE3	AFENWTTR	0.0			C46H65N13O14S0	1023.48	0.00	1	5	6.537e+07											-738.2	0.00054	0.58105	0.30230	0.09332	0.02334
Pgo	2017-02-07_RS_Robo_16_target-peptide-spectrum-match.txt	2017-02-07_RS_Robo_16.mzML	Pgo_A0A0F5JGU7	IINQQEVAR	0.0	Deamidated		C45H78N14O16S0	1070.57	0.00	1	4	6.290e+07											30677.4	0.06496	0.33182	0.16710	0.13036	0.04984	0.09884	0.04023	0.07296	0.03563	0.03967	0.02244	0.01111
Pgo	2017-02-07_RS_Robo_16_target-peptide-spectrum-match.txt	2017-02-07_RS_Robo_16.mzML	Pgo_A0A0F5JMD5	YGQELVKK	0.0	Deamidated		C44H72N10O14S0	964.52	0.00	1	5	6.278e+07											10153.6	0.02287	0.49543	0.22818	0.12438	0.03671	0.05781	0.02434	0.03314
Pgo	2017-02-07_RS_Robo_16_target-peptide-spectrum-match.txt	2017-02-07_RS_Robo_16.mzML	Pgo_A0A0F5JSE3	SNTIMTCNWLLGR	0.0	Carbamidomethyl		C66H108N20O20S2	1564.75	0.00	1	4	6.246e+07											-466.6	0.00109	0.40136	0.31533	0.18442	0.06923	0.02094	0.00872
Pgo	2017-02-07_RS_Robo_16_target-peptide-spectrum-match.txt	2017-02-07_RS_Robo_16.mzML	Pgo_A0A0F5JSE3	NIFLTDEQWENER	0.0			C74H108N20O26S0	1692.77	0.00	2	5	6.084e+07			3678.6	0.00959	0.00000	0.59470	0.00000	0.00000	0.40530	0.00000	470.2	0.00302	0.38854	0.33882	0.17498	0.06364	0.02011	0.01391
Pgo	2017-02-07_RS_Robo_16_target-peptide-spectrum-match.txt	2017-02-07_RS_Robo_16.mzML	Pgo_A0A0F5JSB6	ATIESTEDTSVIEAMLNSPFKPVEGK	0.0			C121H197N29O44S1	2792.38	0.00	2	9	5.699e+07											-622.2	0.00077	0.20908	0.31527	0.24161	0.15485	0.07919
Pgo	2017-02-07_RS_Robo_16_target-peptide-spectrum-match.txt	2017-02-07_RS_Robo_16.mzML	Pgo_A0A0F5JCU8	GIEDALDKGDVEGAK	0.0			C63H105N17O26S0	1515.74	0.00	2	6	5.530e+07											-272.2	0.00149	0.45028	0.34261	0.15413	0.03883	0.01416
Pgo	2017-02-07_RS_Robo_16_target-peptide-spectrum-match.txt	2017-02-07_RS_Robo_16.mzML	Pgo_A0A0F5JSE3	ENDTAEQMRDK	0.0			C51H85N17O23S1	1335.57	0.00	2	16	5.116e+07			-599.5	0.00082	0.00000	0.92124	0.07876	0.00000	0.00000	0.00000	-1286.4	-0.00059	0.51663	0.31988	0.12626	0.03724
Pgo	2017-02-07_RS_Robo_16_target-peptide-spectrum-match.txt	2017-02-07_RS_Robo_16.mzML	Pgo_A0A0F5JSE3	VFLVTDFQDLETPDDVVDIFFNANHTSGDVFK	0.0			C167H242N38O54S0	3643.74	0.00	1	5	4.104e+07											-181.4	0.00168	0.11561	0.25930	0.25858	0.19922	0.10363	0.04681	0.01684
Pgo	2017-02-07_RS_Robo_16_target-peptide-spectrum-match.txt	2017-02-07_RS_Robo_16.mzML	Pgo_A0A0F5JSE3	RNIFLTDEQWENER	0.0			C80H120N24O27S0	1848.88	0.00	3	10	3.804e+07			2880.5	0.00796	0.25853	0.41296	0.32850	0.00000	0.00000	0.00000	-523.7	0.00098	0.35849	0.36132	0.19629	0.08390
Pgo	2017-02-07_RS_Robo_16_target-peptide-spectrum-match.txt	2017-02-07_RS_Robo_16.mzML	Pgo_A0A0F5JIM6	HLTVNYMMAK	0.0			C53H86N14O14S2	1206.59	0.00	1	3	3.747e+07											41592.3	0.08735	0.23240	0.13797	0.14578	0.07019	0.02455	0.01171	0.37741
Pgo	2017-02-07_RS_Robo_16_target-peptide-spectrum-match.txt	2017-02-07_RS_Robo_16.mzML	Pgo_A0A0F5JPF8	LGIAAQSVGLSQAAYNEGIAYAK	0.0			C102H163N27O33S0	2294.19	0.00	1	9	3.683e+07											-805.9	0.00040	0.29077	0.35350	0.22182	0.10414	0.02977
Pgo	2017-02-07_RS_Robo_16_target-peptide-spectrum-match.txt	2017-02-07_RS_Robo_16.mzML	Pgo_A0A0F5JSE3	IEQDPNQKDR	0.3			C50H83N17O20S0	1241.60	0.00	2	16	3.544e+07	-58.8	0.00193	1219.0	0.00455	0.08101	0.91899	0.00000	0.00000	0.00000	0.00000	-452.4	0.00112	0.52840	0.32283	0.11920	0.02957
Pgo	2017-02-07_RS_Robo_16_target-peptide-spectrum-match.txt	2017-02-07_RS_Robo_16.mzML	Pgo_A0A0F5JST1	FEPTVDLCHVDAEGNEIKEIMTFTGLGDFGAK	0.0	Carbamidomethyl		C156H238N38O52S2	3539.66	0.00	2	5	3.284e+07											-10.0	0.00203	0.11952	0.24493	0.25161	0.18882	0.10550	0.05634	0.02614	0.00714
Pgo	2017-02-07_RS_Robo_16_target-peptide-spectrum-match.txt	2017-02-07_RS_Robo_16.mzML	Pgo_A0A0F5JST1	NAIMDVIESSIEEILANQKK	0.0			C96H165N25O34S1	2244.17	0.50	2	9	3.161e+07			924.3	0.00395	0.48432	0.51568	0.00000	0.00000	0.00000	0.00000	-651.6	0.00071	0.28438	0.34253	0.22736	0.10478	0.04095
Pgo	2017-02-07_RS_Robo_16_target-peptide-spectrum-match.txt	2017-02-07_RS_Robo_16.mzML	Pgo_A0A0F5JSE3	NVTIVNATMEQLQDLDNTIFADHISNELKQNFDR	0.0			C169H268N48O59S1	3945.92	0.00	2	5	3.095e+07											-139.0	0.00177	0.11721	0.22393	0.24570	0.19466	0.11719	0.06819	0.03312
Pgo	2017-02-07_RS_Robo_16_target-peptide-spectrum-match.txt	2017-02-07_RS_Robo_16.mzML	Pgo_A0A0F5JFY4	RPFAAGNSIYSNK	0.0			C63H97N19O19S0	1423.72	0.00	2	8	2.953e+07											450.7	0.00298	0.40975	0.36244	0.18294	0.04487
Pgo	2017-02-07_RS_Robo_16_target-peptide-spectrum-match.txt	2017-02-07_RS_Robo_16.mzML	Pgo_A0A0F5JFY4	TGEHTLTFTVK	0.0			C55H88N14O18S0	1232.64	0.00	1	5	2.770e+07			15819.5	0.03449	0.00000	0.78508	0.21492	0.00000	0.00000	0.00000	5388.2	0.01310	0.40948	0.26108	0.18343	0.10007	0.04594
Pgo	2017-02-07_RS_Robo_16_target-peptide-spectrum-match.txt	2017-02-07_RS_Robo_16.mzML	Pgo_A0A0F5JSE3	NYSLLVVPGYIGSNAILDK	0.0			C94H150N22O28S0	2035.10	0.00	1	6	2.718e+07											-504.5	0.00102	0.31586	0.35577	0.21845	0.07899	0.03094
Pgo	2017-02-07_RS_Robo_16_target-peptide-spectrum-match.txt	2017-02-07_RS_Robo_16.mzML	Pgo_A0A0F5JSE3	FLDSVMGPNKLIER	0.0			C72H119N19O21S1	1617.85	0.00	2	9	2.476e+07											-1595.4	-0.00122	0.40312	0.36534	0.16900	0.06255
Pgo	2017-02-07_RS_Robo_16_target-peptide-spectrum-match.txt	2017-02-07_RS_Robo_16.mzML	Pgo_A0A0F5JSE3	EFGGFAFLENIIDGYSNLNPAR	0.0			C112H162N28O34S0	2443.18	0.00	3	6	2.376e+07											440.8	0.00295	0.24416	0.31594	0.23327	0.13061	0.05145	0.01589	0.00867
Pgo	2017-02-07_RS_Robo_16_target-peptide-spectrum-match.txt	2017-02-07_RS_Robo_16.mzML	Pgo_A0A0F5JSE3	GDNPEDAIWESEYHQE	0.0			C82H111N21O33S0	1917.77	0.00	1	5	2.330e+07											219.4	0.00250	0.34736	0.32813	0.19848	0.10053	0.02551
Pgo	2017-02-07_RS_Robo_16_target-peptide-spectrum-match.txt	2017-02-07_RS_Robo_16.mzML	Pgo_A0A0F5JSA2	IDLSGKDVLR	0.0			C48H86N14O16S0	1114.63	0.00	1	6	2.261e+07			11471.4	0.02558	0.35865	0.24399	0.39736	0.00000	0.00000	0.00000	4025.5	0.01031	0.44866	0.32232	0.13663	0.06683	0.02555
Pgo	2017-02-07_RS_Robo_16_target-peptide-spectrum-match.txt	2017-02-07_RS_Robo_16.mzML	Pgo_A0A0F5JSE3	QREESVGEEENLYIPPSSSLAGK	0.0			C107H171N29O41S0	2518.22	0.00	4	11	2.193e+07											-1107.6	-0.00022	0.29069	0.30900	0.24239	0.15791
Pgo	2017-02-07_RS_Robo_16_target-peptide-spectrum-match.txt	2017-02-07_RS_Robo_16.mzML	Pgo_A0A0F5JSE3	MGLVPMVNEYSK	0.0	Oxidation		C60H98N14O19S2	1382.66	0.00	1	6	2.071e+07											-2122.8	-0.00230	0.46494	0.32332	0.15738	0.05435
Pgo	2017-02-07_RS_Robo_16_target-peptide-spectrum-match.txt	2017-02-07_RS_Robo_16.mzML	Pgo_A0A0F5JTQ1	GFVFIPEKGDQVMVAFR	0.0			C91H138N22O23S1	1939.00	0.00	2	8	2.036e+07											-2165.6	-0.00239	0.32522	0.38147	0.21574	0.07757
Pgo	2017-02-07_RS_Robo_16_target-peptide-spectrum-match.txt	2017-02-07_RS_Robo_16.mzML	Pgo_A0A0F5JSB6	VKATIESTEDTSVIEAMLNSPFKPVEGK	0.0			C132H218N32O46S1	3019.54	0.00	2	8	1.901e+07											-869.1	0.00027	0.19844	0.28096	0.25812	0.18095	0.08154
Pgo	2017-02-07_RS_Robo_16_target-peptide-spectrum-match.txt	2017-02-07_RS_Robo_16.mzML	Pgo_A0A0F5JST1	NAIMDVIESSIEEILANQK	0.0	Deamidated		C90H152N22O34S1	2117.06	0.00	6	11	1.725e+07											-657.7	0.00070	0.32163	0.33208	0.20632	0.10563	0.03433
Pgo	2017-02-07_RS_Robo_16_target-peptide-spectrum-match.txt	2017-02-07_RS_Robo_16.mzML	Pgo_A0A0F5JGR3	GADLTGLDNLEQLGSFK	0.0			C77H124N20O28S0	1776.89	1.00	1	6	1.553e+07											2519.0	0.00722	0.28460	0.31134	0.24878	0.12123	0.03404
Pgo	2017-02-07_RS_Robo_16_target-peptide-spectrum-match.txt	2017-02-07_RS_Robo_16.mzML	Pgo_A0A0F5JST1	EIMTFTGLGDFGAK	0.0			C67H103N15O21S1	1485.72	0.00	1	4	1.352e+07											-13.2	0.00202	0.39759	0.35328	0.16534	0.06112	0.02268
Pgo	2017-02-07_RS_Robo_16_target-peptide-spectrum-match.txt	2017-02-07_RS_Robo_16.mzML	Pgo_A0A0F5JST1	SDFLSKLDIEKEQGVR	0.0			C81H134N22O28S0	1862.97	0.00	1	3	1.319e+07											1111.6	0.00433	0.34803	0.35688	0.13104	0.07561	0.08844
Pgo	2017-02-07_RS_Robo_16_target-peptide-spectrum-match.txt	2017-02-07_RS_Robo_16.mzML	Pgo_A0A0F5JSE3	FLDSVMGPNK	0.0	Oxidation		C49H78N12O16S1	1122.54	0.00	2	3	1.196e+07											-1801.0	-0.00164	0.54805	0.32478	0.09069	0.03648
Pgo	2017-02-07_RS_Robo_16_target-peptide-spectrum-match.txt	2017-02-07_RS_Robo_16.mzML	Pgo_A0A0F5JST1	NAIMDVIESSIEEILANQK	0.0	Oxidation		C90H153N23O34S1	2132.07	0.50	4	3	1.162e+07											141.9	0.00234	0.28157	0.34608	0.22097	0.10133	0.03213	0.01416	0.00376
Pgo	2017-02-07_RS_Robo_16_target-peptide-spectrum-match.txt	2017-02-07_RS_Robo_16.mzML	Pgo_A0A0F5JST1	FEPTVDLCHVDAEGNEIK	0.0	Carbamidomethyl		C89H137N23O32S1	2071.95	0.00	2	5	1.136e+07											-502.0	0.00102	0.29139	0.35264	0.21340	0.14257
Pgo	2017-02-07_RS_Robo_16_target-peptide-spectrum-match.txt	2017-02-07_RS_Robo_16.mzML	Pgo_A0A0F5JMA5	SGANFFEVVR	0.0	Deamidated		C51H75N13O16S0	1125.55	0.00	1	4	1.070e+07			7077.1	0.01656	0.01510	0.54753	0.43737	0.00000	0.00000	0.00000	1146.8	0.00440	0.50750	0.30574	0.12740	0.05937
Pgo	2017-02-07_RS_Robo_16_target-peptide-spectrum-match.txt	2017-02-07_RS_Robo_16.mzML	Pgo_A0A0F5JSE3	LLRENDTAEQMRDK	0.0	Oxidation		C69H119N23O27S1	1733.84	0.00	2	10	1.052e+07			1548.6	0.00523	0.28657	0.60007	0.11336	0.00000	0.00000	0.00000	-864.4	0.00028	0.39327	0.34613	0.18512	0.07548
Pgo	2017-02-07_RS_Robo_16_target-peptide-spectrum-match.txt	2017-02-07_RS_Robo_16.mzML	Pgo_A0A0F5JSX2	NIQTSLETQQR	0.0			C53H92N18O21S0	1316.67	0.00	1	3	1.043e+07											-882.8	0.00024	0.54863	0.30121	0.09990	0.05026
Pgo	2017-02-07_RS_Robo_16_target-peptide-spectrum-match.txt	2017-02-07_RS_Robo_16.mzML	Pgo_A0A0F5JSE3	TRELESAYR	0.0			C47H77N15O17S0	1123.56	0.00	1	3	1.027e+07											-519.9	0.00098	0.56911	0.29749	0.09991	0.03349
Pgo	2017-02-07_RS_Robo_16_target-peptide-spectrum-match.txt	2017-02-07_RS_Robo_16.mzML	Pgo_A0A0F5JSE3	EFGGFAFLENIIDGYSNLNPARK	0.0			C118H174N30O35S0	2571.28	0.00	2	5	9.905e+06											-82.6	0.00188	0.20176	0.32975	0.27512	0.13856	0.05481
Pgo	2017-02-07_RS_Robo_16_target-peptide-spectrum-match.txt	2017-02-07_RS_Robo_16.mzML	Pgo_A0A0F5JT38	VLPVLNGK	0.0	Deamidated		C39H69N9O11S0	839.51	0.00	1	4	9.893e+06											24.3	0.00210	0.62926	0.27086	0.06931	0.03056
Pgo	2017-02-07_RS_Robo_16_target-peptide-spectrum-match.txt	2017-02-07_RS_Robo_16.mzML	Pgo_A0A0F5JSE3	LKEFGGFAFLENIIDGYSNLNPAR	0.0			C124H185N31O36S0	2684.36	0.00	1	4	9.290e+06											-1254.2	-0.00052	0.24581	0.33910	0.21639	0.15237	0.04632
Pgo	2017-02-07_RS_Robo_16_target-peptide-spectrum-match.txt	2017-02-07_RS_Robo_16.mzML	Pgo_A0A0F5JSE3	SSASAIDKLKEFGGFAFLENIIDGYSNLNPAR	0.0			C155H238N40O49S0	3443.74	0.50	2	3	9.020e+06											836.3	0.00377	0.14382	0.23731	0.23539	0.18130	0.11297	0.04976	0.03946
Pgo	2017-02-07_RS_Robo_16_target-peptide-spectrum-match.txt	2017-02-07_RS_Robo_16.mzML	Pgo_A0A0F5JMD5	YGITGVTEIVHNPSYEVLFAEETKPGLEGFEK	0.0			C163H245N37O52S0	3552.77	0.00	2	4	8.325e+06											198.8	0.00246	0.13188	0.20379	0.29257	0.19122	0.11359	0.06696
Pgo	2017-02-07_RS_Robo_16_target-peptide-spectrum-match.txt	2017-02-07_RS_Robo_16.mzML	Pgo_A0A0F5JP22	VGEEVQIIGLGADGKK	0.0			C70H121N19O24S0	1611.88	0.00	2	4	7.487e+06											788.4	0.00367	0.33662	0.41555	0.15515	0.09268
Pgo	2017-02-07_RS_Robo_16_target-peptide-spectrum-match.txt	2017-02-07_RS_Robo_16.mzML	Pgo_A0A0F5JTQ1	YDDPNRPFVLGSLFHGK	0.0			C91H132N24O25S0	1960.98	0.00	2	4	6.123e+06											503.8	0.00308	0.35090	0.28419	0.20756	0.10591	0.05144
Pgo	2017-02-07_RS_Robo_16_target-peptide-spectrum-match.txt	2017-02-07_RS_Robo_16.mzML	Pgo_A0A0F5JTQ1	MNWQTGPMQTSWIR	0.0			C76H114N22O21S2	1734.80	0.00	1	3	5.246e+06											-1438.4	-0.00090	0.36767	0.36648	0.15904	0.06063	0.04618
Pgo	2017-02-07_RS_Robo_16_target-peptide-spectrum-match.txt	2017-02-07_RS_Robo_16.mzML	Pgo_A0A0F5JSB6	ASLELNNKEFDVLYSNYEFSR	0.0			C114H168N28O38S0	2537.21	0.00	1	4	5.089e+06											-761.9	0.00049	0.23694	0.30391	0.30973	0.14942
Pgo	2017-02-07_RS_Robo_16_target-peptide-spectrum-match.txt	2017-02-07_RS_Robo_16.mzML	Pgo_A0A0F5JSE3	VLIDFLNR	0.0			C46H76N12O12S0	988.57	0.00	1	3	4.517e+06											4264.5	0.01080	0.52333	0.27025	0.10891	0.08097	0.01654
Pgo	2017-02-07_RS_Robo_16_target-peptide-spectrum-match.txt	2017-02-07_RS_Robo_16.mzML	Pgo_A0A0F5JP22	ELLSFYQFDGDNTPVIR	0.0			C92H136N22O29S0	2012.98	0.00	2	4	4.493e+06			5614.8	0.01357	0.32921	0.26400	0.40679	0.00000	0.00000	0.00000	-201.8	0.00164	0.29634	0.35676	0.22845	0.11845
Pgo	2017-02-07_RS_Robo_16_target-peptide-spectrum-match.txt	2017-02-07_RS_Robo_16.mzML	Pgo_A0A0F5JMD5	ENEPDIWNAIKR	0.0			C65H101N19O21S0	1483.74	0.00	2	3	4.023e+06											1313.7	0.00474	0.42611	0.27652	0.19785	0.09953
Pgo	2017-02-07_RS_Robo_16_target-peptide-spectrum-match.txt	2017-02-07_RS_Robo_16.mzML	Pgo_A0A0F5JSE3	MKQETQQQTASTTTSQK	0.3	Deamidated		C76H131N23O33S1	1925.90	0.00	1	8	3.373e+06											-3480.2	-0.00509	0.54200	0.29684	0.11272	0.04844
Pgo	2017-02-07_RS_Robo_16_target-peptide-spectrum-match.txt	2017-02-07_RS_Robo_16.mzML	Pgo_A0A0F5JTP1	AITTLSDAIIESR	0.0			C59H104N16O22S0	1388.75	0.00	2	3	3.204e+06											8203.2	0.01887	0.21789	0.28856	0.31527	0.11799	0.06028
Pgo	2017-02-07_RS_Robo_16_target-peptide-spectrum-match.txt	2017-02-07_RS_Robo_16.mzML	Pgo_A0A0F5JTP1	NIQLNLSDEALQHLANK	0.0			C82H137N25O28S0	1920.01	0.00	1	3	3.184e+06											5821.8	0.01399	0.29208	0.19443	0.17849	0.13877	0.19622
Pgo	2017-02-07_RS_Robo_16_target-peptide-spectrum-match.txt	2017-02-07_RS_Robo_16.mzML	Pgo_A0A0F5JSX3	WDMVEQIRQDIR	0.0	Deamidated		C68H108N20O22S1	1588.77	0.00	1	3	2.894e+06			18759.5	0.04052	0.01376	0.14152	0.84472	0.00000	0.00000	0.00000	1362.1	0.00484	0.36914	0.30603	0.16535	0.15948
Pgo	2017-02-07_RS_Robo_16_target-peptide-spectrum-match.txt	2017-02-07_RS_Robo_16.mzML	Pgo_A0A0F5IKJ9	VSLVYPTIDAATR	0.0			C63H104N16O20S0	1404.76	0.00	1	3	2.781e+06			19040.0	0.04110	0.07182	0.20580	0.57048	0.15190	0.00000	0.00000	5013.6	0.01233	0.36940	0.29531	0.14790	0.11298	0.07441
Pgo	2017-02-07_RS_Robo_16_target-peptide-spectrum-match.txt	2017-02-07_RS_Robo_16.mzML	Pgo_A0A0F5JTP1	LNQLEQAVLVIDDLQVLLENSVSGK	0.0			C120H205N31O41S0	2736.49	0.00	1	4	2.723e+06											-791.6	0.00043	0.24786	0.31393	0.23338	0.15083	0.05400
Pgo	2017-02-07_RS_Robo_16_target-peptide-spectrum-match.txt	2017-02-07_RS_Robo_16.mzML	Pgo_A0A0F5JTP1	SLPSAAIDLLDR	0.0			C55H95N15O19S0	1269.69	0.00	1	3	2.364e+06											910.5	0.00392	0.46293	0.31953	0.17257	0.04497
Pgo	2017-02-07_RS_Robo_16_target-peptide-spectrum-match.txt	2017-02-07_RS_Robo_16.mzML	Pgo_A0A0F5IWI9	GSVIPLWIDQIR	0.0			C65H105N17O17S0	1395.79	0.00	1	3	2.268e+06											-1301.0	-0.00062	0.46533	0.35718	0.14659	0.03090
Pgo	2017-02-07_RS_Robo_16_target-peptide-spectrum-match.txt	2017-02-07_RS_Robo_16.mzML	Pgo_A0A0F5JSX2	ETEENAEVR	0.0			C42H69N13O20S0	1075.48	0.00	1	3	2.100e+06											517.7	0.00311	0.58358	0.26618	0.08813	0.06212
Pgo	2017-02-07_RS_Robo_16_target-peptide-spectrum-match.txt	2017-02-07_RS_Robo_16.mzML	Pgo_A0A0F5J8U9	FGIANAVSYVSTGGGALLEAIEGK	0.0			C104H166N26O34S0	2323.21	0.00	2	3	1.744e+06											-2030.3	-0.00211	0.36183	0.32036	0.19733	0.12047
Pgo	2017-02-07_RS_Robo_16_target-peptide-spectrum-match.txt	2017-02-07_RS_Robo_16.mzML	Pgo_A0A0F5JSE3	MKQETQQQTASTTTSQK	0.3			C76H132N24O32S1	1924.92	0.00	1	7	1.093e+06			2074.8	0.00631	0.25573	0.63467	0.10960	0.00000	0.00000	0.00000	-796.9	0.00042	0.35609	0.34575	0.20515	0.09301
Pgo	2017-02-07_RS_Robo_16_target-peptide-spectrum-match.txt	2017-02-07_RS_Robo_16.mzML	Pgo_A0A0F5JSE3	ENDTAEQMR	0.0	Oxidation	No valid PSM	C41H68N14O20S1	1108.45	0.00	1	0	0.000e+00
Pgo	2017-02-07_RS_Robo_16_target-peptide-spectrum-match.txt	2017-02-07_RS_Robo_16.mzML	Pgo_A0A0F5JGZ5	VVTTNTPVK	0.0		Too few spectra	C42H75N11O14S0	957.55	0.00	1	0	0.000e+00
Pgo	2017-02-07_RS_Robo_16_target-peptide-spectrum-match.txt	2017-02-07_RS_Robo_16.mzML	Pgo_A0A0F5JSE3	VLIDFLNRR	0.0		Too few spectra	C52H88N16O13S0	1144.67	0.00	1	0	0.000e+00
Pgo	2017-02-07_RS_Robo_16_target-peptide-spectrum-match.txt	2017-02-07_RS_Robo_16.mzML	Pgo_A0A0F5IVL4	TNFEVLEPMDYALLNDLNNQINSLR	0.0		No majority vote while clustering	C128H202N34O43S1	2935.44	0.00	1	0	0.000e+00
Pgo	2017-02-07_RS_Robo_16_target-peptide-spectrum-match.txt	2017-02-07_RS_Robo_16.mzML	Pgo_A0A0F5JPS4	QKSLGYATQQLK	0.0	Deamidated	No valid PSM	C60H100N16O20S0	1364.73	0.00	1	0	0.000e+00
Pgo	2017-02-07_RS_Robo_16_target-peptide-spectrum-match.txt	2017-02-07_RS_Robo_16.mzML	Pgo_A0A0F5JSE3	QREESVGEEENLYIPPSSSLAGK	0.0	Deamidated	No majority vote while clustering	C107H170N28O42S0	2519.20	0.00	1	0	0.000e+00
Pgo	2017-02-07_RS_Robo_16_target-peptide-spectrum-match.txt	2017-02-07_RS_Robo_16.mzML	Pgo_A0A0F5JSC3	VAIDAVNSVGGVVLPDLLYALGVK	0.0		No valid PSM	C110H184N26O32S0	2381.36	0.00	1	0	0.000e+00
Pgo	2017-02-07_RS_Robo_16_target-peptide-spectrum-match.txt	2017-02-07_RS_Robo_16.mzML	Pgo_A0A0F5J9S1	VILNIIR	0.0	Deamidated	No valid PSM	C39H72N10O10S0	840.54	0.00	1	0	0.000e+00
Pgo	2017-02-07_RS_Robo_16_target-peptide-spectrum-match.txt	2017-02-07_RS_Robo_16.mzML	Pgo_A0A0F5JTQ1	VLTPDAGTSDKVATNR	0.0		Too few spectra	C68H117N21O26S0	1643.85	0.00	1	0	0.000e+00
Pgo	2017-02-07_RS_Robo_16_target-peptide-spectrum-match.txt	2017-02-07_RS_Robo_16.mzML	Pgo_A0A0F5JSE3	AKETAENAENLLNHNLK	0.0	Deamidated, Deamidated	No valid PSM	C80H131N23O31S0	1909.94	0.00	1	0	0.000e+00
Pgo	2017-02-07_RS_Robo_16_target-peptide-spectrum-match.txt	2017-02-07_RS_Robo_16.mzML	Pgo_A0A0F5JS69	YFDSDAVSVVSNIAK	0.0		No majority vote while clustering	C72H111N17O25S0	1613.79	0.00	1	0	0.000e+00
Pgo	2017-02-07_RS_Robo_16_target-peptide-spectrum-match.txt	2017-02-07_RS_Robo_16.mzML	Pgo_A0A0F5JFY4	TLFVRPFVSISAEPSYQWSLDGQPIEGANSLVYGFKPAK	0.0	Deamidated	No majority vote while clustering	C201H299N47O58S0	4299.19	0.00	1	0	0.000e+00
Pgo	2017-02-07_RS_Robo_16_target-peptide-spectrum-match.txt	2017-02-07_RS_Robo_16.mzML	Pgo_A0A0F5JSE3	MGLVPMVNEYSK	0.0	Deamidated	Too few spectra	C60H97N13O19S2	1367.65	0.00	1	0	0.000e+00
Pgo	2017-02-07_RS_Robo_16_target-peptide-spectrum-match.txt	2017-02-07_RS_Robo_16.mzML	Pgo_A0A0F5JDS2	NVYITVADTGIGISPEDQALIFER	0.0	Deamidated	No valid PSM	C117H184N28O40S0	2621.32	0.00	1	0	0.000e+00
Pgo	2017-02-07_RS_Robo_16_target-peptide-spectrum-match.txt	2017-02-07_RS_Robo_16.mzML	Pgo_A0A0F5JD35	AGQPELPQGLTK	0.0	Deamidated, Deamidated	No valid PSM	C54H89N13O20S0	1239.63	0.00	1	0	0.000e+00
Pgo	2017-02-07_RS_Robo_16_target-peptide-spectrum-match.txt	2017-02-07_RS_Robo_16.mzML	Pgo_A0A0F5JSE3	IEQDPNQKDR	0.0	Deamidated	Too few spectra	C50H82N16O21S0	1242.58	0.00	2	0	0.000e+00
Pgo	2017-02-07_RS_Robo_16_target-peptide-spectrum-match.txt	2017-02-07_RS_Robo_16.mzML	Pgo_A0A0F5JGR3	YLFENNVLTGESQWSVR	0.0		No valid PSM	C92H136N24O29S0	2040.99	0.00	1	0	0.000e+00
Pgo	2017-02-07_RS_Robo_16_target-peptide-spectrum-match.txt	2017-02-07_RS_Robo_16.mzML	Pgo_A0A0F5J833	GGTGAISGNGDSILNLIINGGTFTNFSISGTK	0.0	Deamidated	No valid PSM	C133H214N36O48S0	3083.54	0.00	1	0	0.000e+00
Pgo	2017-02-07_RS_Robo_16_target-peptide-spectrum-match.txt	2017-02-07_RS_Robo_16.mzML	Pgo_A0A0F5JSE3	IYNTLMSQVVAGK	0.0	Oxidation	Too few spectra	C63H106N16O20S1	1438.75	0.00	2	0	0.000e+00
Pgo	2017-02-07_RS_Robo_16_target-peptide-spectrum-match.txt	2017-02-07_RS_Robo_16.mzML	Pgo_A0A0F5J9M7	MLEDITVYCTELLMSQNSPVIQK	0.0	Carbamidomethyl, Deamidated	No valid PSM	C117H193N27O40S3	2712.31	0.00	1	0	0.000e+00
Pgo	2017-02-07_RS_Robo_16_target-peptide-spectrum-match.txt	2017-02-07_RS_Robo_16.mzML	Pgo_A0A0F5IVL4	TESPTLNAGILTAFR	0.0		Too few spectra	C70H115N19O23S0	1589.84	0.00	1	0	0.000e+00
Pgo	2017-02-07_RS_Robo_16_target-peptide-spectrum-match.txt	2017-02-07_RS_Robo_16.mzML	Pgo_A0A0F5JRA9	TIGKEFEIQPDIEEAIEYFLGEVPVSDYLK	0.0		No valid PSM	C161H243N33O52S0	3470.74	1.00	1	0	0.000e+00
Pgo	2017-02-07_RS_Robo_16_target-peptide-spectrum-match.txt	2017-02-07_RS_Robo_16.mzML	Pgo_A0A0F5JGZ5	EVEYYLANFDSSK	0.0		Too few spectra	C71H101N15O25S0	1563.71	0.00	1	0	0.000e+00
Pgo	2017-02-07_RS_Robo_16_target-peptide-spectrum-match.txt	2017-02-07_RS_Robo_16.mzML	Pgo_A0A0F5JTP1	LLASTSSETEIAQK	0.0		Too few spectra	C62H108N16O25S0	1476.77	0.00	1	0	0.000e+00
Pgo	2017-02-07_RS_Robo_16_target-peptide-spectrum-match.txt	2017-02-07_RS_Robo_16.mzML	Pgo_A0A0F5JTP1	SLAELLFDDESAMIR	0.0		No majority vote while clustering	C74H120N18O26S1	1708.83	0.00	1	0	0.000e+00
Pgo	2017-02-07_RS_Robo_16_target-peptide-spectrum-match.txt	2017-02-07_RS_Robo_16.mzML	Pgo_A0A0F5JQK0	VRNGENGDAELNQVR	0.0	Deamidated	No valid PSM	C66H110N24O27S0	1670.80	1.00	1	0	0.000e+00
Pgo	2017-02-07_RS_Robo_16_target-peptide-spectrum-match.txt	2017-02-07_RS_Robo_16.mzML	Pgo_A0A0F5JLX7	VVNIPSYSLKPGQIVGVR	0.0	Deamidated	Too few spectra	C88H147N23O25S0	1926.09	0.00	1	0	0.000e+00
Pgo	2017-02-07_RS_Robo_16_target-peptide-spectrum-match.txt	2017-02-07_RS_Robo_16.mzML	Pgo_A0A0F5JST1	NAIMDVIESSIEEILANQK	0.0	Deamidated, Oxidation	Too few spectra	C90H152N22O35S1	2133.05	0.00	1	0	0.000e+00
Pgo	2017-02-07_RS_Robo_16_target-peptide-spectrum-match.txt	2017-02-07_RS_Robo_16.mzML	Pgo_A0A0F5JSE3	EFGGFAFLENIIDGYSNLNPAR	0.0	Deamidated	Too few spectra	C112H161N27O35S0	2444.16	0.00	1	0	0.000e+00
Pgo	2017-02-07_RS_Robo_16_target-peptide-spectrum-match.txt	2017-02-07_RS_Robo_16.mzML	Pgo_A0A0F5JC29	QQAFNYKDLRGEFSR	0.0	Deamidated	No valid PSM	C82H122N24O26S0	1858.90	0.00	1	0	0.000e+00
Pgo	2017-02-07_RS_Robo_16_target-peptide-spectrum-match.txt	2017-02-07_RS_Robo_16.mzML	Pgo_A0A0F5JTA8	FSFEKNPQILVEAFHQLK	0.0	Deamidated, Deamidated	No valid PSM	C103H153N23O29S0	2176.12	0.00	1	0	0.000e+00
Pgo	2017-02-07_RS_Robo_16_target-peptide-spectrum-match.txt	2017-02-07_RS_Robo_16.mzML	Pgo_A0A0F5JD21	QAGVSINAFIK	0.0	Deamidated	No valid PSM	C52H85N13O16S0	1147.62	0.00	1	0	0.000e+00
Pgo	2017-02-07_RS_Robo_16_target-peptide-spectrum-match.txt	2017-02-07_RS_Robo_16.mzML	Pgo_A0A0F5JP22	IMELMEAVDTWIPLPPRDVDKPFLMPVEDVFSITGR	0.0		No valid PSM	C190H298N44O54S3	4156.11	1.00	1	0	0.000e+00
Pgo	2017-02-07_RS_Robo_16_target-peptide-spectrum-match.txt	2017-02-07_RS_Robo_16.mzML	Pgo_A0A0F5JSF1	HLQAIADAK	0.0		Too few spectra	C42H71N13O13S0	965.53	0.00	1	0	0.000e+00													0.00000	0.00000	0.00000	0.00000	0.00000	0.00000	0.00000	0.00000	0.00000	0.00000	0.00000
Pgo	2017-02-07_RS_Robo_16_target-peptide-spectrum-match.txt	2017-02-07_RS_Robo_16.mzML	Pgo_A0A0F5JSE3	LSVWLK	0.0		No valid PSM	C37H60N8O8S0	744.45	0.00	1	0	0.000e+00
Pgo	2017-02-07_RS_Robo_16_target-peptide-spectrum-match.txt	2017-02-07_RS_Robo_16.mzML	Pgo_A0A0F5JSW7	AFSAFYNSR	0.0		Too few spectra	C49H67N13O14S0	1061.49	0.00	1	0	0.000e+00
Pgo	2017-02-07_RS_Robo_16_target-peptide-spectrum-match.txt	2017-02-07_RS_Robo_16.mzML	Pgo_A0A0F5IUF2	AIVSDLNQALQQTIMQNSGQWMNQDTLK	0.0		No valid PSM	C134H219N39O46S2	3174.54	0.00	1	0	0.000e+00
Pgo	2017-02-07_RS_Robo_16_target-peptide-spectrum-match.txt	2017-02-07_RS_Robo_16.mzML	Pgo_A0A0F5JI16	NFAKELAGFGINTIIMEWEGSFPYNK	0.0	Deamidated	No valid PSM	C139H201N31O40S1	2976.44	0.00	1	0	0.000e+00
Pgo	2017-02-07_RS_Robo_16_target-peptide-spectrum-match.txt	2017-02-07_RS_Robo_16.mzML	Pgo_A0A0F5JSE3	NIFLTDEQWENERK	0.0	Deamidated	Too few spectra	C80H119N21O28S0	1821.85	0.00	1	0	0.000e+00
Pgo	2017-02-07_RS_Robo_16_target-peptide-spectrum-match.txt	2017-02-07_RS_Robo_16.mzML	Pgo_A0A0F5JT38	AATMDDIK	0.0		No valid PSM	C35H61N9O14S1	863.41	0.00	1	0	0.000e+00
Pgo	2017-02-07_RS_Robo_16_target-peptide-spectrum-match.txt	2017-02-07_RS_Robo_16.mzML	Pgo_A0A0F5JRS6	KAQDYIAQMGEK	0.0		No valid PSM	C59H96N16O20S1	1380.67	0.00	1	0	0.000e+00
Pgo	2017-02-07_RS_Robo_16_target-peptide-spectrum-match.txt	2017-02-07_RS_Robo_16.mzML	Pgo_A0A0F5JD66	VAAVALR	0.0		No valid PSM	C31H58N10O8S0	698.44	0.00	1	0	0.000e+00
Pgo	2017-02-07_RS_Robo_16_target-peptide-spectrum-match.txt	2017-02-07_RS_Robo_16.mzML	Pgo_A0A0F5JPR1	LLSADKLQEVVASTMVGGATLTK	0.0		No majority vote while clustering	C101H178N26O34S1	2331.27	0.00	1	0	0.000e+00
Pgo	2017-02-07_RS_Robo_16_target-peptide-spectrum-match.txt	2017-02-07_RS_Robo_16.mzML	Pgo_A0A0F5IP82	GILNMQSPDLPGFFTK	0.0	Deamidated	No valid PSM	C81H124N18O24S1	1764.88	0.00	1	0	0.000e+00
Pgo	2017-02-07_RS_Robo_16_target-peptide-spectrum-match.txt	2017-02-07_RS_Robo_16.mzML	Pgo_A0A0F5J8V7	VSFGQGGVAR	0.0		No valid PSM	C42H68N14O13S0	976.51	0.00	1	0	0.000e+00
Pgo	2017-02-07_RS_Robo_16_target-peptide-spectrum-match.txt	2017-02-07_RS_Robo_16.mzML	Pgo_A0A0F5JTQ1	LTYGEELSVLDVCSQALARPIK	0.0	Carbamidomethyl	Too few spectra	C108H180N28O35S1	2461.29	0.00	1	0	0.000e+00													0.00000	0.00000	0.00000	0.00000	0.00000
Pgo	2017-02-07_RS_Robo_16_target-peptide-spectrum-match.txt	2017-02-07_RS_Robo_16.mzML	Pgo_A0A0F5JND2	ITPKDANK	0.0		No valid PSM	C38H67N11O13S0	885.49	0.00	1	0	0.000e+00
Pgo	2017-02-07_RS_Robo_16_target-peptide-spectrum-match.txt	2017-02-07_RS_Robo_16.mzML	Pgo_A0A0F5JCI0	GFGSISSDTEPLIVVDGMPFDGDLNLINSNDIESMTVLK	0.0	Oxidation, Deamidated, Deamidated	No valid PSM	C180H285N41O67S2	4156.96	1.00	1	0	0.000e+00
Pgo	2017-02-07_RS_Robo_16_target-peptide-spectrum-match.txt	2017-02-07_RS_Robo_16.mzML	Pgo_A0A0F5JTQ1	QYQEWLYYDGQNLVFGKPQAGSTTK	0.0		No majority vote while clustering	C134H193N33O41S0	2920.40	0.00	1	0	0.000e+00
Pgo	2017-02-07_RS_Robo_16_target-peptide-spectrum-match.txt	2017-02-07_RS_Robo_16.mzML	Pgo_A0A0F5JHD2	TALVQDHNIQFR	0.0		Too few spectra	C63H100N20O19S0	1440.75	0.00	1	0	0.000e+00
Pgo	2017-02-07_RS_Robo_16_target-peptide-spectrum-match.txt	2017-02-07_RS_Robo_16.mzML	Pgo_A0A0F5JTP1	QIFNLHFGR	0.0		Too few spectra	C53H78N16O12S0	1130.60	0.00	1	0	0.000e+00
Pgo	2017-02-07_RS_Robo_16_target-peptide-spectrum-match.txt	2017-02-07_RS_Robo_16.mzML	Pgo_A0A0F5JSA8	IVFPEIFTK	0.0		Too few spectra	C55H84N10O13S0	1092.62	0.00	1	0	0.000e+00
Pgo	2017-02-07_RS_Robo_16_target-peptide-spectrum-match.txt	2017-02-07_RS_Robo_16.mzML	Pgo_A0A0F5JHD2	TAGVQVSQSSK	0.0		Too few spectra	C44H78N14O18S0	1090.56	0.00	1	0	0.000e+00
Pgo	2017-02-07_RS_Robo_16_target-peptide-spectrum-match.txt	2017-02-07_RS_Robo_16.mzML	Pgo_A0A0F5JDB7	VADLTYMLPVAK	0.0		Too few spectra	C61H101N13O17S1	1319.72	0.00	1	0	0.000e+00
Pgo	2017-02-07_RS_Robo_16_target-peptide-spectrum-match.txt	2017-02-07_RS_Robo_16.mzML	Pgo_A0A0F5JMM4	YATNADFASLVK	0.0		Too few spectra	C59H90N14O19S0	1298.65	0.00	1	0	0.000e+00
Pgo	2017-02-07_RS_Robo_16_target-peptide-spectrum-match.txt	2017-02-07_RS_Robo_16.mzML	Pgo_A0A0F5JTP1	LNQLEQAVLVIDDLQVLLENSVSGK	0.0	Deamidated	Too few spectra	C120H204N30O42S0	2737.47	1.00	1	0	0.000e+00
Pgo	2017-02-07_RS_Robo_16_target-peptide-spectrum-match.txt	2017-02-07_RS_Robo_16.mzML	Pgo_A0A0F5JM49	QEMDANPLMEQNPL	0.0	Oxidation, Deamidated, Oxidation	No valid PSM	C67H107N17O28S2	1661.69	0.00	1	0	0.000e+00
Pgo	2017-02-07_RS_Robo_16_target-peptide-spectrum-match.txt	2017-02-07_RS_Robo_16.mzML	Pgo_A0A0F5JGR3	IVGSETFNGSLFLLPK	0.0	Deamidated	Too few spectra	C81H127N17O24S0	1721.92	0.00	1	0	0.000e+00													0.00000	0.00000	0.00000	0.00000
Pgo	2017-02-07_RS_Robo_16_target-peptide-spectrum-match.txt	2017-02-07_RS_Robo_16.mzML	Pgo_A0A0F5JSW7	TFISQLAR	0.0		Too few spectra	C42H70N12O12S0	934.52	0.00	1	0	0.000e+00
Pgo	2017-02-07_RS_Robo_16_target-peptide-spectrum-match.txt	2017-02-07_RS_Robo_16.mzML	Pgo_A0A0F5JMM4	EAHDANIMFLIQQAELR	0.0		Too few spectra	C87H139N25O27S1	1998.00	0.00	1	0	0.000e+00													0.00000	0.00000	0.00000	0.00000	0.00000
Pgo	2017-02-07_RS_Robo_16_target-peptide-spectrum-match.txt	2017-02-07_RS_Robo_16.mzML	Pgo_A0A0F5JE85	ILNVLGSDNKL	0.0		Too few spectra	C52H92N14O17S0	1184.68	0.00	1	0	0.000e+00
Pgo	2017-02-07_RS_Robo_16_target-peptide-spectrum-match.txt	2017-02-07_RS_Robo_16.mzML	Pgo_A0A0F5JGR3	QISNSLVINPSYK	0.0		Too few spectra	C65H107N17O21S0	1461.78	0.00	1	0	0.000e+00
Pgo	2017-02-07_RS_Robo_16_target-peptide-spectrum-match.txt	2017-02-07_RS_Robo_16.mzML	Pgo_A0A0F5JSB6	ASLELNNKEFDVLYSNYEFSR	0.0	Deamidated	No majority vote while clustering	C114H167N27O39S0	2538.19	0.00	1	0	0.000e+00
Pgo	2017-02-07_RS_Robo_16_target-peptide-spectrum-match.txt	2017-02-07_RS_Robo_16.mzML	Pgo_A0A0F5JM33	IAGVNISNVGGQPGSGMNINIR	0.0	Deamidated	No valid PSM	C90H153N29O31S1	2168.10	0.00	1	0	0.000e+00
Pgo	2017-02-07_RS_Robo_16_target-peptide-spectrum-match.txt	2017-02-07_RS_Robo_16.mzML	Pgo_A0A0F5J9S1	KINKEDIIIK	0.0		Too few spectra	C55H100N14O16S0	1212.74	0.00	1	0	0.000e+00
Pgo	2017-02-07_RS_Robo_16_target-peptide-spectrum-match.txt	2017-02-07_RS_Robo_16.mzML	Pgo_A0A0F5JFY4	IISDEPQLK	0.0		Too few spectra	C46H79N11O16S0	1041.57	0.00	1	0	0.000e+00
Pgo	2017-02-07_RS_Robo_16_target-peptide-spectrum-match.txt	2017-02-07_RS_Robo_16.mzML	Pgo_A0A0F5JSE3	NYSLLVVPGYIGSNAILDKWSK	0.0	Deamidated	No majority vote while clustering	C114H176N26O33S0	2437.29	0.00	1	0	0.000e+00
Pgo	2017-02-07_RS_Robo_16_target-peptide-spectrum-match.txt	2017-02-07_RS_Robo_16.mzML	Pgo_A0A0F5J7Q0	VDYSQVPVSSIPR	0.0		No majority vote while clustering	C64H103N17O21S0	1445.75	0.00	1	0	0.000e+00
Pgo	2017-02-07_RS_Robo_16_target-peptide-spectrum-match.txt	2017-02-07_RS_Robo_16.mzML	Pgo_A0A0F5IQR0	DWPYAMLTGSTVDRER	0.0		No valid PSM	C82H125N23O27S1	1895.88	0.00	1	0	0.000e+00
Pgo	2017-02-07_RS_Robo_16_target-peptide-spectrum-match.txt	2017-02-07_RS_Robo_16.mzML	Pgo_A0A0F5JP22	IEAGIVK	0.0		Too few spectra	C33H60N8O10S0	728.44	0.00	1	0	0.000e+00													0.00000	0.00000	0.00000	0.00000
Pgo	2017-02-07_RS_Robo_16_target-peptide-spectrum-match.txt	2017-02-07_RS_Robo_16.mzML	Pgo_A0A0F5JSE3	KFGGLNEVESVR	0.0	Deamidated	Too few spectra	C58H94N16O20S0	1334.68	0.00	1	0	0.000e+00
Pgo	2017-02-07_RS_Robo_16_target-peptide-spectrum-match.txt	2017-02-07_RS_Robo_16.mzML	Pgo_A0A0F5JM44	VIVENLPFLLSDTVGFIR	0.0		No majority vote while clustering	C96H154N22O26S0	2031.14	0.00	1	0	0.000e+00
Pgo	2017-02-07_RS_Robo_16_target-peptide-spectrum-match.txt	2017-02-07_RS_Robo_16.mzML	Pgo_A0A0F5IVL4	WFNPYLAFR	0.0		No majority vote while clustering	C62H80N14O12S0	1212.61	0.00	1	0	0.000e+00
Pgo	2017-02-07_RS_Robo_16_target-peptide-spectrum-match.txt	2017-02-07_RS_Robo_16.mzML	Pgo_A0A0F5IXX9	MSTLNIK	0.0	Acetyl	No valid PSM	C36H65N9O12S1	847.45	0.00	1	0	0.000e+00
Pgo	2017-02-07_RS_Robo_16_target-peptide-spectrum-match.txt	2017-02-07_RS_Robo_16.mzML	Pgo_A0A0F5JSB6	GMPSSSVLGGR	0.0		Too few spectra	C42H74N14O15S1	1046.52	0.00	1	0	0.000e+00													0.00000	0.00000	0.00000	0.00000
Pgo	2017-02-07_RS_Robo_16_target-peptide-spectrum-match.txt	2017-02-07_RS_Robo_16.mzML	Pgo_A0A0F5JQK0	LDNGVVLEYLPWTVDLDVSGK	0.0	Deamidated	No valid PSM	C107H165N23O35S0	2332.18	0.00	1	0	0.000e+00
Pgo	2017-02-07_RS_Robo_16_target-peptide-spectrum-match.txt	2017-02-07_RS_Robo_16.mzML	Pgo_A0A0F5JRA9	ISLLQDNNEDKQR	0.0		Too few spectra	C64H109N21O25S0	1571.79	0.00	1	0	0.000e+00
Pgo	2017-02-07_RS_Robo_16_target-peptide-spectrum-match.txt	2017-02-07_RS_Robo_16.mzML	Pgo_A0A0F5JT38	AGISLDDNFAK	0.0		Too few spectra	C50H79N13O18S0	1149.57	0.00	1	0	0.000e+00													0.00000	0.00000	0.00000	0.00000	0.00000	0.00000	0.00000	0.00000
Pgo	2017-02-07_RS_Robo_16_target-peptide-spectrum-match.txt	2017-02-07_RS_Robo_16.mzML	Pgo_A0A0F5JMM4	NISVVYSDLAETILPQLR	0.0		No majority vote while clustering	C91H151N23O29S0	2030.10	0.00	1	0	0.000e+00
Pgo	2017-02-07_RS_Robo_16_target-peptide-spectrum-match.txt	2017-02-07_RS_Robo_16.mzML	Pgo_A0A0F5IY96	DQGPGFQDIMPGIASSYIFTLKPGDK	0.0	Deamidated	No valid PSM	C126H191N29O40S1	2782.35	2.00	1	0	0.000e+00
Pgo	2017-02-07_RS_Robo_16_target-peptide-spectrum-match.txt	2017-02-07_RS_Robo_16.mzML	Pgo_A0A0F5JB78	KAEMKNER	0.0	Oxidation, Deamidated	No valid PSM	C40H71N13O16S1	1021.49	0.00	1	0	0.000e+00
Pgo	2017-02-07_RS_Robo_16_target-peptide-spectrum-match.txt	2017-02-07_RS_Robo_16.mzML	Pgo_A0A0F5JSB2	ESNMEQLEK	0.0		Too few spectra	C44H74N12O19S1	1106.49	0.00	1	0	0.000e+00
Pgo	2017-02-07_RS_Robo_16_target-peptide-spectrum-match.txt	2017-02-07_RS_Robo_16.mzML	Pgo_A0A0F5JCD2	AFAPIDNNQWADIFR	0.0		Too few spectra	C82H116N22O23S0	1776.86	0.00	1	0	0.000e+00
Pgo	2017-02-07_RS_Robo_16_target-peptide-spectrum-match.txt	2017-02-07_RS_Robo_16.mzML	Pgo_A0A0F5JSA8	YGLLSR	0.0		No valid PSM	C32H53N9O9S0	707.40	0.00	1	0	0.000e+00
Pgo	2017-02-07_RS_Robo_16_target-peptide-spectrum-match.txt	2017-02-07_RS_Robo_16.mzML	Pgo_A0A0F5JEJ0	TVYVRIMKPDDDVLVK	0.0	Oxidation	No valid PSM	C85H143N21O26S1	1906.02	0.00	1	0	0.000e+00
Pgo	2017-02-07_RS_Robo_16_target-peptide-spectrum-match.txt	2017-02-07_RS_Robo_16.mzML	Pgo_A0A0F5JMD5	LLIGDDEHGWDNDGVFNFEGGCYAK	0.0	Deamidated, Carbamidomethyl	Too few spectra	C125H173N31O43S1	2828.20	0.00	1	0	0.000e+00													0.00000	0.00000	0.00000	0.00000
Pgo	2017-02-07_RS_Robo_16_target-peptide-spectrum-match.txt	2017-02-07_RS_Robo_16.mzML	Pgo_A0A0F5ISC0	LNGTVIR	0.0	Deamidated	No valid PSM	C33H60N10O11S0	772.44	0.00	1	0	0.000e+00
Pgo	2017-02-07_RS_Robo_16_target-peptide-spectrum-match.txt	2017-02-07_RS_Robo_16.mzML	Pgo_A0A0F5JST1	NAIMDVIESSIEEILANQKK	0.0	Deamidated	No majority vote while clustering	C96H164N24O35S1	2245.15	0.00	1	0	0.000e+00
Pgo	2017-02-07_RS_Robo_16_target-peptide-spectrum-match.txt	2017-02-07_RS_Robo_16.mzML	Pgo_A0A0F5JNV1	LIGILEYILK	0.0		No valid PSM	C58H99N11O14S0	1173.74	0.00	1	0	0.000e+00
Pgo	2017-02-07_RS_Robo_16_target-peptide-spectrum-match.txt	2017-02-07_RS_Robo_16.mzML	Pgo_A0A0F5JAX4	QELGGVALSPK	0.0		No valid PSM	C48H83N13O16S0	1097.61	0.00	1	0	0.000e+00
Pgo	2017-02-07_RS_Robo_16_target-peptide-spectrum-match.txt	2017-02-07_RS_Robo_16.mzML	Pgo_A0A0F5JSW7	DTLANNTFELCK	0.0	Carbamidomethyl	Too few spectra	C60H96N16O22S1	1424.66	0.00	1	0	0.000e+00
Pgo	2017-02-07_RS_Robo_16_target-peptide-spectrum-match.txt	2017-02-07_RS_Robo_16.mzML	Pgo_A0A0F5JT38	IVSWYDNEWGYSNK	0.0		Too few spectra	C82H109N19O25S0	1759.78	0.00	1	0	0.000e+00
Pgo	2017-02-07_RS_Robo_16_target-peptide-spectrum-match.txt	2017-02-07_RS_Robo_16.mzML	Pgo_A0A0F5JSF1	SIHVTQSYIEK	0.0		Too few spectra	C58H93N15O19S0	1303.68	0.00	1	0	0.000e+00
Pgo	2017-02-07_RS_Robo_16_target-peptide-spectrum-match.txt	2017-02-07_RS_Robo_16.mzML	Pgo_A0A0F5JSD3	WGLFPSLALGWK	0.0		No valid PSM	C70H99N15O14S0	1373.75	0.00	1	0	0.000e+00
Pgo	2017-02-07_RS_Robo_16_target-peptide-spectrum-match.txt	2017-02-07_RS_Robo_16.mzML	Pgo_A0A0F5JRA9	FLIFDDIER	0.0		Too few spectra	C55H82N12O16S0	1166.60	0.00	1	0	0.000e+00
Pgo	2017-02-07_RS_Robo_16_target-peptide-spectrum-match.txt	2017-02-07_RS_Robo_16.mzML	Pgo_A0A0F5JGN7	FMPIIEAF	0.0		No valid PSM	C48H70N8O11S1	966.49	0.00	1	0	0.000e+00
Pgo	2017-02-07_RS_Robo_16_target-peptide-spectrum-match.txt	2017-02-07_RS_Robo_16.mzML	Pgo_A0A0F5JB95	LNNDSIAYQTVHSNYTFNLGIKDNPK	0.0	Deamidated, Deamidated	No valid PSM	C131H198N34O45S0	2967.43	0.00	1	0	0.000e+00
Pgo	2017-02-07_RS_Robo_16_target-peptide-spectrum-match.txt	2017-02-07_RS_Robo_16.mzML	Pgo_A0A0F5IKH8	DSMFNTPPVFPIFAALQTLK	0.0		Too few spectra	C106H161N23O28S1	2236.16	0.00	2	0	0.000e+00													0.00000	0.00000	0.00000	0.00000
Pgo	2017-02-07_RS_Robo_16_target-peptide-spectrum-match.txt	2017-02-07_RS_Robo_16.mzML	Pgo_A0A0F5JSU1	FLGWVPADLLAEVGQNEVYHIDYSR	0.0	Deamidated	Too few spectra	C134H194N32O40S0	2891.41	0.00	1	0	0.000e+00
Pgo	2017-02-07_RS_Robo_16_target-peptide-spectrum-match.txt	2017-02-07_RS_Robo_16.mzML	Pgo_A0A0F5IVL4	LIPWVGFGYAQR	0.0		Too few spectra	C69H99N17O15S0	1405.75	0.00	1	0	0.000e+00
Pgo	2017-02-07_RS_Robo_16_target-peptide-spectrum-match.txt	2017-02-07_RS_Robo_16.mzML	Pgo_A0A0F5IJT8	NMSLDDIVTYVAEIVAK	0.0		Too few spectra	C83H137N19O28S1	1879.96	0.00	1	0	0.000e+00
Pgo	2017-02-07_RS_Robo_16_target-peptide-spectrum-match.txt	2017-02-07_RS_Robo_16.mzML	Pgo_A0A0F5JST1	NAIMDVIESSIEEILANQK	0.0		No majority vote while clustering	C90H153N23O33S1	2116.07	0.00	4	0	0.000e+00
Pgo	2017-02-07_RS_Robo_16_target-peptide-spectrum-match.txt	2017-02-07_RS_Robo_16.mzML	Pgo_A0A0F5JT38	GLMTTVHAATATQK	0.0		Too few spectra	C60H104N18O20S1	1428.74	0.00	1	0	0.000e+00
Pgo	2017-02-07_RS_Robo_16_target-peptide-spectrum-match.txt	2017-02-07_RS_Robo_16.mzML	Pgo_A0A0F5JSE3	KFGGLNEVESVR	0.0		No majority vote while clustering	C58H95N17O19S0	1333.70	0.00	1	0	0.000e+00
Pgo	2017-02-07_RS_Robo_16_target-peptide-spectrum-match.txt	2017-02-07_RS_Robo_16.mzML	Pgo_A0A0F5JSE3	LLRENDTAEQMR	0.0	Deamidated	Too few spectra	C59H101N19O23S1	1475.70	0.00	3	0	0.000e+00													0.00000	0.00000	0.00000	0.00000
Pgo	2017-02-07_RS_Robo_16_target-peptide-spectrum-match.txt	2017-02-07_RS_Robo_16.mzML	Pgo_A0A0F5JLJ2	SINPDIPIIFLTAK	0.0		Too few spectra	C73H120N16O20S0	1540.89	0.00	1	0	0.000e+00
Pgo	2017-02-07_RS_Robo_16_target-peptide-spectrum-match.txt	2017-02-07_RS_Robo_16.mzML	Pgo_A0A0F5JST1	FEPTVDLCHVDAEGNEIKEIMTFTGLGDFGAK	0.0	Carbamidomethyl, Deamidated, Oxidation	No valid PSM	C156H237N37O54S2	3556.64	2.00	1	0	0.000e+00
Pgo	2017-02-07_RS_Robo_16_target-peptide-spectrum-match.txt	2017-02-07_RS_Robo_16.mzML	Pgo_A0A0F5JS69	RPWEISYEAYNYTPESDSSSIGSIR	0.0		No majority vote while clustering	C128H187N33O45S0	2906.34	0.00	1	0	0.000e+00
Pgo	2017-02-07_RS_Robo_16_target-peptide-spectrum-match.txt	2017-02-07_RS_Robo_16.mzML	Pgo_A0A0F5JGR3	IVGSETFNGSLFLLPK	0.0		Too few spectra	C81H128N18O23S0	1720.94	0.00	1	0	0.000e+00
Pgo	2017-02-07_RS_Robo_16_target-peptide-spectrum-match.txt	2017-02-07_RS_Robo_16.mzML	Pgo_A0A0F5JT38	VLNDKFGIVK	0.0		Too few spectra	C53H89N13O14S0	1131.67	0.00	1	0	0.000e+00
Pgo	2017-02-07_RS_Robo_16_target-peptide-spectrum-match.txt	2017-02-07_RS_Robo_16.mzML	Pgo_A0A0F5JFN6	DMAGIGRPYSLGQIVANIK	0.0	Deamidated	No valid PSM	C88H146N24O27S1	2003.05	0.00	1	0	0.000e+00
Pgo	2017-02-07_RS_Robo_16_target-peptide-spectrum-match.txt	2017-02-07_RS_Robo_16.mzML	Pgo_A0A0F5JSE3	NVTIVNATMEQLQDLDNTIFADHISNELKQNFDR	0.0	Deamidated	No valid PSM	C169H267N47O60S1	3946.90	1.00	1	0	0.000e+00
Pgo	2017-02-07_RS_Robo_16_target-peptide-spectrum-match.txt	2017-02-07_RS_Robo_16.mzML	Pgo_A0A0F5JS69	LLDITTNPLVALYFACENDAVDGK	0.0	Carbamidomethyl, Deamidated	Too few spectra	C118H185N27O40S1	2652.30	0.00	1	0	0.000e+00
Pgo	2017-02-07_RS_Robo_16_target-peptide-spectrum-match.txt	2017-02-07_RS_Robo_16.mzML	Pgo_A0A0F5JD12	NIFIPNGSLSSGVVTNIGNEPTRR	0.0	Deamidated, Deamidated	No valid PSM	C109H178N32O38S0	2543.30	0.00	1	0	0.000e+00
Pgo	2017-02-07_RS_Robo_16_target-peptide-spectrum-match.txt	2017-02-07_RS_Robo_16.mzML	Pgo_A0A0F5JSX2	AQQSQINILTTCSK	0.0	Carbamidomethyl	Too few spectra	C65H114N20O24S1	1590.80	0.00	1	0	0.000e+00
Pgo	2017-02-07_RS_Robo_16_target-peptide-spectrum-match.txt	2017-02-07_RS_Robo_16.mzML	Pgo_A0A0F5JGR3	EFVMPFIR	0.0		Too few spectra	C50H75N11O11S1	1037.54	0.00	1	0	0.000e+00
Pgo	2017-02-07_RS_Robo_16_target-peptide-spectrum-match.txt	2017-02-07_RS_Robo_16.mzML	Pgo_A0A0F5JGR3	EISIVELPGLISCGETSVDANKVNK	0.0	Carbamidomethyl	No valid PSM	C114H194N30O41S1	2671.37	0.00	1	0	0.000e+00
Pgo	2017-02-07_RS_Robo_16_target-peptide-spectrum-match.txt	2017-02-07_RS_Robo_16.mzML	Pgo_A0A0F5JRA9	MNTLILDFLNSYADNTNPQYAVMLK	0.0		No majority vote while clustering	C129H201N31O40S2	2888.41	0.00	1	0	0.000e+00
Pgo	2017-02-07_RS_Robo_16_target-peptide-spectrum-match.txt	2017-02-07_RS_Robo_16.mzML	Pgo_A0A0F5JFY4	VYEFVPAPGQFVNETNTAGFNGESTHEAACAYAQK	0.0	Deamidated, Carbamidomethyl	No valid PSM	C168H241N43O57S1	3804.70	1.00	1	0	0.000e+00
Pgo	2017-02-07_RS_Robo_16_target-peptide-spectrum-match.txt	2017-02-07_RS_Robo_16.mzML	Pgo_A0A0F5JSE3	ENDTAEQMR	0.0	Deamidated	Too few spectra	C41H67N13O20S1	1093.43	0.00	1	0	0.000e+00
Pgo	2017-02-07_RS_Robo_16_target-peptide-spectrum-match.txt	2017-02-07_RS_Robo_16.mzML	Pgo_A0A0F5JSU1	DFSAWLDYIK	0.0		Too few spectra	C61H84N12O17S0	1256.61	1.00	1	0	0.000e+00
Pgo	2017-02-07_RS_Robo_16_target-peptide-spectrum-match.txt	2017-02-07_RS_Robo_16.mzML	Pgo_A0A0F5JTP1	ASTLINILSAQISEGAANLVLTLTNDSYRK	0.0	Deamidated	No majority vote while clustering	C138H233N37O48S0	3176.69	1.00	1	0	0.000e+00
Pgo	2017-02-07_RS_Robo_16_target-peptide-spectrum-match.txt	2017-02-07_RS_Robo_16.mzML	Pgo_A0A0F5JSN9	ESKINFNVQTIK	0.0	Deamidated	No valid PSM	C63H104N16O21S0	1420.76	0.00	1	0	0.000e+00
Pgo	2017-02-07_RS_Robo_16_target-peptide-spectrum-match.txt	2017-02-07_RS_Robo_16.mzML	Pgo_A0A0F5JSE3	ENDTAEQMRDK	0.0	Deamidated	No valid PSM	C51H84N16O24S1	1336.56	0.00	1	0	0.000e+00
Pgo	2017-02-07_RS_Robo_16_target-peptide-spectrum-match.txt	2017-02-07_RS_Robo_16.mzML	Pgo_A0A0F5JST1	NAIMDVIESSIEEILANQK	0.0	Deamidated, Deamidated	No valid PSM	C90H151N21O35S1	2118.04	0.00	1	0	0.000e+00
Pgo	2017-02-07_RS_Robo_16_target-peptide-spectrum-match.txt	2017-02-07_RS_Robo_16.mzML	Pgo_A0A0F5JMM4	IGEGVIATSELADAATATAAIAADKFQR	0.0		Too few spectra	C119H197N33O42S0	2760.43	0.00	1	0	0.000e+00													0.00000	0.00000	0.00000	0.00000	0.00000
Pgo	2017-02-07_RS_Robo_16_target-peptide-spectrum-match.txt	2017-02-07_RS_Robo_16.mzML	Pgo_A0A0F5JD04	YTDIDEYVSELGQGLLQVIDQAGGPDKIK	0.0	Deamidated	Too few spectra	C140H221N33O50S0	3164.58	2.00	1	0	0.000e+00
Pgo	2017-02-07_RS_Robo_16_target-peptide-spectrum-match.txt	2017-02-07_RS_Robo_16.mzML	Pgo_A0A0F5IVZ4	LADLLNK	0.0		No valid PSM	C35H63N9O11S0	785.46	0.00	1	0	0.000e+00
Pgo	2017-02-07_RS_Robo_16_target-peptide-spectrum-match.txt	2017-02-07_RS_Robo_16.mzML	Pgo_A0A0F5JSE3	RAFENWTTR	0.0		Too few spectra	C52H77N17O15S0	1179.58	0.00	1	0	0.000e+00
Pgo	2017-02-07_RS_Robo_16_target-peptide-spectrum-match.txt	2017-02-07_RS_Robo_16.mzML	Pgo_A0A0F5JKJ6	VTTGEENSGVR	0.0		Too few spectra	C45H77N15O20S0	1147.55	0.00	1	0	0.000e+00
Pgo	2017-02-07_RS_Robo_16_target-peptide-spectrum-match.txt	2017-02-07_RS_Robo_16.mzML	Pgo_A0A0F5JTP1	ASVSDLEADFEEIK	0.0		Too few spectra	C67H105N15O27S0	1551.73	0.00	1	0	0.000e+00													0.00000	0.00000	0.00000	0.00000
Pgo	2017-02-07_RS_Robo_16_target-peptide-spectrum-match.txt	2017-02-07_RS_Robo_16.mzML	Pgo_A0A0F5JSE3	ETAENAENLLNHNLK	0.0	Deamidated	No majority vote while clustering	C71H115N21O28S0	1709.82	0.00	2	0	0.000e+00
Pgo	2017-02-07_RS_Robo_16_target-peptide-spectrum-match.txt	2017-02-07_RS_Robo_16.mzML	Pgo_A0A0F5JMM4	AQQLFGNAAGVAELGEALGVLYLEQGEYAK	0.0	Deamidated	No majority vote while clustering	C140H216N34O46S0	3109.56	0.00	1	0	0.000e+00
Pgo	2017-02-07_RS_Robo_16_target-peptide-spectrum-match.txt	2017-02-07_RS_Robo_16.mzML	Pgo_A0A0F5JTP1	KPIGSFFFLGPTGTGK	0.0		Too few spectra	C80H120N18O20S0	1652.89	0.00	1	0	0.000e+00
Pgo	2017-02-07_RS_Robo_17_target-peptide-spectrum-match.txt	2017-02-07_RS_Robo_17.mzML	Pgo_A0A0F5JSE3	KSEISELER	0.0			C45H79N13O18S0	1089.57	0.00	2	36	8.563e+08			1152.4	0.00441	0.00000	0.68258	0.00000	0.31742	0.00000	0.00000	-255.1	0.00153	0.57085	0.30410	0.09581	0.02114	0.00809
Pgo	2017-02-07_RS_Robo_17_target-peptide-spectrum-match.txt	2017-02-07_RS_Robo_17.mzML	Pgo_A0A0F5JSE3	TEADLRGQVVK	0.0			C51H90N16O18S0	1214.66	0.00	1	22	6.056e+08			940.0	0.00398	0.43384	0.33940	0.19331	0.03345	0.00000	0.00000	-229.2	0.00158	0.51949	0.33369	0.11191	0.02838	0.00653
Pgo	2017-02-07_RS_Robo_17_target-peptide-spectrum-match.txt	2017-02-07_RS_Robo_17.mzML	Pgo_A0A0F5JST1	VDANESIAEIPSNR	0.0			C62H103N19O25S0	1513.74	0.50	2	18	4.646e+08			1581.0	0.00529	0.41283	0.25433	0.33284	0.00000	0.00000	0.00000	-465.0	0.00110	0.44762	0.35606	0.14750	0.04882
Pgo	2017-02-07_RS_Robo_17_target-peptide-spectrum-match.txt	2017-02-07_RS_Robo_17.mzML	Pgo_A0A0F5JSE3	SFVIQLAGHKGDNPEDAIWESEYHQE	0.0			C133H191N35O45S0	2998.37	0.00	3	21	3.849e+08											174.2	0.00241	0.17827	0.29616	0.25774	0.15157	0.07696	0.02866	0.01066
Pgo	2017-02-07_RS_Robo_17_target-peptide-spectrum-match.txt	2017-02-07_RS_Robo_17.mzML	Pgo_A0A0F5JSE3	FGGLNEVESVR	0.0			C52H83N15O18S0	1205.60	0.00	1	8	3.159e+08			1291.4	0.00470	0.24502	0.74502	0.00000	0.00997	0.00000	0.00000	-62.1	0.00192	0.51462	0.32840	0.11945	0.03036	0.00717
Pgo	2017-02-07_RS_Robo_17_target-peptide-spectrum-match.txt	2017-02-07_RS_Robo_17.mzML	Pgo_A0A0F5JST1	LDIEKEQGVR	0.0			C50H87N15O18S0	1185.64	0.00	2	9	2.673e+08											-311.5	0.00141	0.54025	0.31255	0.11308	0.02698	0.00713
Pgo	2017-02-07_RS_Robo_17_target-peptide-spectrum-match.txt	2017-02-07_RS_Robo_17.mzML	Pgo_A0A0F5JSE3	LLRENDTAEQMR	0.0			C59H102N20O22S1	1474.72	0.00	2	13	2.396e+08			511.4	0.00310	0.07731	0.27404	0.64865	0.00000	0.00000	0.00000	-629.5	0.00076	0.45638	0.33122	0.14350	0.05259	0.01631
Pgo	2017-02-07_RS_Robo_17_target-peptide-spectrum-match.txt	2017-02-07_RS_Robo_17.mzML	Pgo_A0A0F5JSE3	NYSLLVVPGYIGSNAILDKWSK	0.0			C114H177N27O32S0	2436.31	0.00	1	19	2.095e+08			2506.7	0.00719	0.39989	0.28432	0.31579	0.00000	0.00000	0.00000	-330.7	0.00137	0.23716	0.33756	0.24640	0.12850	0.05038
Pgo	2017-02-07_RS_Robo_17_target-peptide-spectrum-match.txt	2017-02-07_RS_Robo_17.mzML	Pgo_A0A0F5JSE3	IYNTLMSQVVAGKK	0.0			C69H118N18O20S1	1550.85	0.00	1	15	1.942e+08	-638.8	0.00074	-9.5	0.00203	0.32759	0.51149	0.16092	0.00000	0.00000	0.00000	-862.8	0.00028	0.41398	0.34549	0.16551	0.05869	0.01633
Pgo	2017-02-07_RS_Robo_17_target-peptide-spectrum-match.txt	2017-02-07_RS_Robo_17.mzML	Pgo_A0A0F5JCI2	LIAEAMQK	0.0	Deamidated		C39H69N9O13S1	903.47	0.00	1	4	1.913e+08											72302.9	0.15033	0.19154	0.08415	0.15867	0.06030	0.12725	0.05525	0.13176	0.04877	0.05249	0.01885	0.02259	0.00641	0.00918	0.01827	0.00337	0.01116
Pgo	2017-02-07_RS_Robo_17_target-peptide-spectrum-match.txt	2017-02-07_RS_Robo_17.mzML	Pgo_A0A0F5JSE3	TIAFFYK	0.0			C46H64N8O10S0	888.47	0.00	1	12	1.502e+08											-743.3	0.00053	0.59841	0.29033	0.08970	0.02156
Pgo	2017-02-07_RS_Robo_17_target-peptide-spectrum-match.txt	2017-02-07_RS_Robo_17.mzML	Pgo_A0A0F5JSE3	AKETAENAENLLNHNLK	0.0			C80H133N25O29S0	1907.97	0.00	3	9	1.491e+08			2257.6	0.00668	0.14570	0.69046	0.00000	0.00000	0.16384	0.00000	231.7	0.00253	0.35104	0.34606	0.19238	0.07722	0.02398	0.00933
Pgo	2017-02-07_RS_Robo_17_target-peptide-spectrum-match.txt	2017-02-07_RS_Robo_17.mzML	Pgo_A0A0F5JSE3	MGLVPMVNEYSK	0.0			C60H98N14O18S2	1366.66	0.00	2	5	1.427e+08											-1213.0	-0.00044	0.45160	0.31820	0.16137	0.04864	0.01503	0.00515
Pgo	2017-02-07_RS_Robo_17_target-peptide-spectrum-match.txt	2017-02-07_RS_Robo_17.mzML	Pgo_A0A0F5JSE3	VLLDIHITPYFPAK	0.0			C80H123N17O19S0	1625.92	0.00	5	22	1.408e+08											-55.1	0.00194	0.38052	0.34498	0.19040	0.06419	0.01990
Pgo	2017-02-07_RS_Robo_17_target-peptide-spectrum-match.txt	2017-02-07_RS_Robo_17.mzML	Pgo_A0A0F5JSE3	QREESVGEEENLYIPPSSSLAGK	0.0			C107H171N29O41S0	2518.22	0.00	5	30	1.258e+08											-1671.2	-0.00138	0.30720	0.33035	0.22876	0.13368
Pgo	2017-02-07_RS_Robo_17_target-peptide-spectrum-match.txt	2017-02-07_RS_Robo_17.mzML	Pgo_A0A0F5JSE3	TRELESAYR	0.0			C47H77N15O17S0	1123.56	0.00	1	3	1.058e+08											-459.9	0.00111	0.56553	0.30392	0.10077	0.02262	0.00716
Pgo	2017-02-07_RS_Robo_17_target-peptide-spectrum-match.txt	2017-02-07_RS_Robo_17.mzML	Pgo_A0A0F5JSE3	FLDSVMGPNK	0.0			C49H78N12O15S1	1106.54	0.00	1	4	1.020e+08											-1373.9	-0.00077	0.54349	0.31846	0.10080	0.02589	0.00968	0.00169
Pgo	2017-02-07_RS_Robo_17_target-peptide-spectrum-match.txt	2017-02-07_RS_Robo_17.mzML	Pgo_A0A0F5JSE3	KFGGLNEVESVR	0.0			C58H95N17O19S0	1333.70	0.00	2	7	9.814e+07											-564.9	0.00089	0.49674	0.33820	0.11812	0.03822	0.00872
Pgo	2017-02-07_RS_Robo_17_target-peptide-spectrum-match.txt	2017-02-07_RS_Robo_17.mzML	Pgo_A0A0F5JCU8	GIEDALDKGDVEGAK	0.0			C63H105N17O26S0	1515.74	0.00	2	11	9.691e+07			1020.5	0.00414	0.25436	0.64249	0.10316	0.00000	0.00000	0.00000	-591.7	0.00084	0.45362	0.35003	0.14910	0.04725
Pgo	2017-02-07_RS_Robo_17_target-peptide-spectrum-match.txt	2017-02-07_RS_Robo_17.mzML	Pgo_A0A0F5JSE3	LLRENDTAEQMRDK	0.0			C69H119N23O26S1	1717.84	0.00	1	11	9.327e+07											-1011.2	-0.00002	0.41228	0.35890	0.13739	0.07320	0.01824
Pgo	2017-02-07_RS_Robo_17_target-peptide-spectrum-match.txt	2017-02-07_RS_Robo_17.mzML	Pgo_A0A0F5JSE3	SSASAIDKLK	0.0			C43H78N12O16S0	1018.57	0.00	1	7	9.220e+07	-266.8	0.00150	926.7	0.00395	0.02201	0.75983	0.21815	0.00000	0.00000	0.00000	-459.7	0.00111	0.58760	0.30060	0.08952	0.02228
Pgo	2017-02-07_RS_Robo_17_target-peptide-spectrum-match.txt	2017-02-07_RS_Robo_17.mzML	Pgo_A0A0F5JSE3	ETAENAENLLNHNLK	0.0			C71H116N22O27S0	1708.84	0.00	1	8	8.865e+07											-122.7	0.00180	0.39274	0.35652	0.17967	0.05260	0.01847
Pgo	2017-02-07_RS_Robo_17_target-peptide-spectrum-match.txt	2017-02-07_RS_Robo_17.mzML	Pgo_A0A0F5JMD5	YGQELVKK	0.0	Deamidated		C44H72N10O14S0	964.52	0.00	1	7	8.764e+07											10018.7	0.02260	0.49450	0.23621	0.11377	0.04320	0.05871	0.01842	0.03520
Pgo	2017-02-07_RS_Robo_17_target-peptide-spectrum-match.txt	2017-02-07_RS_Robo_17.mzML	Pgo_A0A0F5JST1	LTDEAPAAPESVYGLETIEDVFQR	0.0			C117H180N28O42S0	2649.28	0.00	2	8	8.075e+07											-46.6	0.00196	0.22421	0.31671	0.25193	0.13429	0.05483	0.01803
Pgo	2017-02-07_RS_Robo_17_target-peptide-spectrum-match.txt	2017-02-07_RS_Robo_17.mzML	Pgo_A0A0F5JSE3	AFENWTTR	0.0			C46H65N13O14S0	1023.48	0.00	1	4	5.663e+07											-1001.6	-0.00000	0.57963	0.31230	0.09270	0.01537
Pgo	2017-02-07_RS_Robo_17_target-peptide-spectrum-match.txt	2017-02-07_RS_Robo_17.mzML	Pgo_A0A0F5JSE3	NIFLTDEQWENERK	0.0			C80H120N22O27S0	1820.87	0.00	2	6	5.570e+07											545.7	0.00317	0.36075	0.33394	0.18728	0.07786	0.02680	0.01339
Pgo	2017-02-07_RS_Robo_17_target-peptide-spectrum-match.txt	2017-02-07_RS_Robo_17.mzML	Pgo_A0A0F5JM13	KIGFEGGQMPIQR	0.0			C64H105N19O18S1	1459.76	0.00	1	7	5.089e+07			42592.4	0.08940	0.00498	0.15515	0.00269	0.47799	0.11185	0.24734	19470.6	0.04198	0.29108	0.22653	0.13654	0.06083	0.07898	0.06150	0.05541	0.04511	0.04402
Pgo	2017-02-07_RS_Robo_17_target-peptide-spectrum-match.txt	2017-02-07_RS_Robo_17.mzML	Pgo_A0A0F5JSE3	ENDTAEQMR	0.0			C41H68N14O19S1	1092.45	0.00	1	6	4.848e+07											-1401.4	-0.00082	0.58652	0.29364	0.09292	0.02693
Pgo	2017-02-07_RS_Robo_17_target-peptide-spectrum-match.txt	2017-02-07_RS_Robo_17.mzML	Pgo_A0A0F5JST1	FEPTVDLCHVDAEGNEIKEIMTFTGLGDFGAK	0.0	Carbamidomethyl		C156H238N38O52S2	3539.66	0.00	2	5	4.276e+07											-205.9	0.00163	0.13196	0.24219	0.25114	0.18851	0.10252	0.04843	0.02546	0.00979
Pgo	2017-02-07_RS_Robo_17_target-peptide-spectrum-match.txt	2017-02-07_RS_Robo_17.mzML	Pgo_A0A0F5JSE3	RNIFLTDEQWENERK	0.0			C86H132N26O28S0	1976.97	0.00	3	5	4.224e+07											-280.0	0.00148	0.32863	0.37132	0.19511	0.07366	0.03127
Pgo	2017-02-07_RS_Robo_17_target-peptide-spectrum-match.txt	2017-02-07_RS_Robo_17.mzML	Pgo_A0A0F5JSE3	NIFLTDEQWENER	0.0			C74H108N20O26S0	1692.77	0.00	2	6	4.158e+07	40.4	0.00213	1260.0	0.00463	0.13552	0.86448	0.00000	0.00000	0.00000	0.00000	-712.2	0.00059	0.40150	0.35684	0.17779	0.06388
Pgo	2017-02-07_RS_Robo_17_target-peptide-spectrum-match.txt	2017-02-07_RS_Robo_17.mzML	Pgo_A0A0F5JSE3	GDNPEDAIWESEYHQE	0.0			C82H111N21O33S0	1917.77	0.00	1	9	4.128e+07			2353.3	0.00688	0.28511	0.67915	0.03574	0.00000	0.00000	0.00000	184.6	0.00243	0.33703	0.34586	0.20184	0.08659	0.02868
Pgo	2017-02-07_RS_Robo_17_target-peptide-spectrum-match.txt	2017-02-07_RS_Robo_17.mzML	Pgo_A0A0F5JSB6	ATIESTEDTSVIEAMLNSPFKPVEGK	0.0			C121H197N29O44S1	2792.38	0.00	2	9	2.905e+07											-688.3	0.00064	0.20335	0.32251	0.25198	0.14719	0.07496
Pgo	2017-02-07_RS_Robo_17_target-peptide-spectrum-match.txt	2017-02-07_RS_Robo_17.mzML	Pgo_A0A0F5JSE3	RNIFLTDEQWENER	0.0			C80H120N24O27S0	1848.88	0.00	2	9	2.602e+07											170.6	0.00240	0.36848	0.34295	0.16858	0.07783	0.04215
Pgo	2017-02-07_RS_Robo_17_target-peptide-spectrum-match.txt	2017-02-07_RS_Robo_17.mzML	Pgo_A0A0F5JSE3	ENDTAEQMRDK	0.0			C51H85N17O23S1	1335.57	0.00	2	11	2.411e+07			-982.9	0.00004	1.00000	0.00000	0.00000	0.00000	0.00000	0.00000	-1484.2	-0.00099	0.52158	0.32513	0.11960	0.03370
Pgo	2017-02-07_RS_Robo_17_target-peptide-spectrum-match.txt	2017-02-07_RS_Robo_17.mzML	Pgo_A0A0F5JSE3	VFLVTDFQDLETPDDVVDIFFNANHTSGDVFK	0.0			C167H242N38O54S0	3643.74	0.00	1	3	2.391e+07											76.6	0.00221	0.10968	0.25646	0.26240	0.19144	0.10896	0.04443	0.01925	0.00737
Pgo	2017-02-07_RS_Robo_17_target-peptide-spectrum-match.txt	2017-02-07_RS_Robo_17.mzML	Pgo_A0A0F5JSE3	FLDSVMGPNKLIER	0.0			C72H119N19O21S1	1617.85	0.00	2	8	2.204e+07											-1616.3	-0.00126	0.42048	0.34745	0.15452	0.07756
Pgo	2017-02-07_RS_Robo_17_target-peptide-spectrum-match.txt	2017-02-07_RS_Robo_17.mzML	Pgo_A0A0F5JST1	NAIMDVIESSIEEILANQKK	0.0			C96H165N25O34S1	2244.17	0.50	2	5	1.994e+07											-104.5	0.00184	0.28300	0.32325	0.22423	0.11363	0.04058	0.01531
Pgo	2017-02-07_RS_Robo_17_target-peptide-spectrum-match.txt	2017-02-07_RS_Robo_17.mzML	Pgo_A0A0F5JTQ1	VLTPDAGTSDK	0.0			C46H78N12O19S0	1102.55	0.00	1	3	1.978e+07											4861.7	0.01202	0.46629	0.29567	0.08452	0.09752	0.04219	0.01381
Pgo	2017-02-07_RS_Robo_17_target-peptide-spectrum-match.txt	2017-02-07_RS_Robo_17.mzML	Pgo_A0A0F5JSE3	SNTIMTCNWLLGR	0.0	Carbamidomethyl		C66H108N20O20S2	1564.75	0.00	1	3	1.864e+07											-1628.7	-0.00129	0.41474	0.34550	0.15878	0.06312	0.01786
Pgo	2017-02-07_RS_Robo_17_target-peptide-spectrum-match.txt	2017-02-07_RS_Robo_17.mzML	Pgo_A0A0F5JP22	IEAGIVK	0.0			C33H60N8O10S0	728.44	0.00	1	3	1.844e+07											-52.8	0.00194	0.68376	0.23620	0.06171	0.00726	0.01107
Pgo	2017-02-07_RS_Robo_17_target-peptide-spectrum-match.txt	2017-02-07_RS_Robo_17.mzML	Pgo_A0A0F5JSE3	DKAKETAENAENLLNHNLK	0.0			C90H150N28O33S0	2151.09	0.00	2	8	1.836e+07											-1201.5	-0.00041	0.31379	0.39820	0.21105	0.07696
Pgo	2017-02-07_RS_Robo_17_target-peptide-spectrum-match.txt	2017-02-07_RS_Robo_17.mzML	Pgo_A0A0F5JSB6	VKATIESTEDTSVIEAMLNSPFKPVEGK	0.0			C132H218N32O46S1	3019.54	0.00	2	6	1.697e+07											-393.8	0.00124	0.17731	0.29980	0.25963	0.15077	0.07811	0.03438
Pgo	2017-02-07_RS_Robo_17_target-peptide-spectrum-match.txt	2017-02-07_RS_Robo_17.mzML	Pgo_A0A0F5JSX2	NIQTSLETQQR	0.0			C53H92N18O21S0	1316.67	0.00	1	5	1.632e+07											-752.4	0.00051	0.54241	0.30243	0.10492	0.05025
Pgo	2017-02-07_RS_Robo_17_target-peptide-spectrum-match.txt	2017-02-07_RS_Robo_17.mzML	Pgo_A0A0F5JSE3	EFGGFAFLENIIDGYSNLNPAR	0.0			C112H162N28O34S0	2443.18	0.00	2	6	1.487e+07											-354.6	0.00132	0.25804	0.31917	0.23440	0.14034	0.04805
Pgo	2017-02-07_RS_Robo_17_target-peptide-spectrum-match.txt	2017-02-07_RS_Robo_17.mzML	Pgo_A0A0F5JSE3	FLDSVMGPNK	0.0	Oxidation		C49H78N12O16S1	1122.54	0.00	1	3	1.282e+07			2707.1	0.00760	0.20817	0.57363	0.21820	0.00000	0.00000	0.00000	-241.9	0.00155	0.50985	0.30959	0.13334	0.04722
Pgo	2017-02-07_RS_Robo_17_target-peptide-spectrum-match.txt	2017-02-07_RS_Robo_17.mzML	Pgo_A0A0F5JST1	NAIMDVIESSIEEILANQK	0.0	Oxidation		C90H153N23O34S1	2132.07	0.00	3	9	1.216e+07											176.7	0.00241	0.28854	0.33699	0.19857	0.11897	0.05693
Pgo	2017-02-07_RS_Robo_17_target-peptide-spectrum-match.txt	2017-02-07_RS_Robo_17.mzML	Pgo_A0A0F5JIM6	HLTVNYMMAK	0.0			C53H86N14O14S2	1206.59	0.00	1	3	1.177e+07											7912.4	0.01828	0.34034	0.22906	0.25866	0.11956	0.05238
Pgo	2017-02-07_RS_Robo_17_target-peptide-spectrum-match.txt	2017-02-07_RS_Robo_17.mzML	Pgo_A0A0F5JSE3	NYSLLVVPGYIGSNAILDK	0.0			C94H150N22O28S0	2035.10	0.00	1	4	1.074e+07											-326.5	0.00138	0.30925	0.35033	0.22367	0.09087	0.02587
Pgo	2017-02-07_RS_Robo_17_target-peptide-spectrum-match.txt	2017-02-07_RS_Robo_17.mzML	Pgo_A0A0F5JR76	SGYVGDIIPR	0.1			C48H77N13O15S0	1075.57	0.00	1	3	1.037e+07											-616.2	0.00079	0.55845	0.30356	0.12721	0.01078
Pgo	2017-02-07_RS_Robo_17_target-peptide-spectrum-match.txt	2017-02-07_RS_Robo_17.mzML	Pgo_A0A0F5JSE3	LLRENDTAEQMRDK	0.0	Oxidation		C69H119N23O27S1	1733.84	0.00	2	6	1.036e+07											-1349.5	-0.00072	0.39489	0.37207	0.18210	0.05093
Pgo	2017-02-07_RS_Robo_17_target-peptide-spectrum-match.txt	2017-02-07_RS_Robo_17.mzML	Pgo_A0A0F5JST1	FEPTVDLCHVDAEGNEIK	0.0	Carbamidomethyl		C89H137N23O32S1	2071.95	0.00	1	4	8.977e+06											-1384.3	-0.00079	0.33147	0.31737	0.27946	0.07169
Pgo	2017-02-07_RS_Robo_17_target-peptide-spectrum-match.txt	2017-02-07_RS_Robo_17.mzML	Pgo_A0A0F5JGR3	GADLTGLDNLEQLGSFK	0.0			C77H124N20O28S0	1776.89	0.00	1	4	8.634e+06											-254.2	0.00153	0.39011	0.30178	0.23304	0.07507
Pgo	2017-02-07_RS_Robo_17_target-peptide-spectrum-match.txt	2017-02-07_RS_Robo_17.mzML	Pgo_A0A0F5JMM4	YTAQDWEGFKELVSASNLQDKDLVLR	0.0			C135H209N35O44S0	3024.52	1.00	2	5	8.388e+06											-595.7	0.00083	0.16305	0.32218	0.27734	0.16571	0.07173
Pgo	2017-02-07_RS_Robo_17_target-peptide-spectrum-match.txt	2017-02-07_RS_Robo_17.mzML	Pgo_A0A0F5JSB6	ASLELNNKEFDVLYSNYEFSR	0.0			C114H168N28O38S0	2537.21	0.00	1	6	8.177e+06											236.1	0.00253	0.22203	0.30988	0.24687	0.16181	0.05942
Pgo	2017-02-07_RS_Robo_17_target-peptide-spectrum-match.txt	2017-02-07_RS_Robo_17.mzML	Pgo_A0A0F5JTQ1	GFVFIPEKGDQVMVAFR	0.0			C91H138N22O23S1	1939.00	0.00	2	3	7.713e+06											-1986.2	-0.00202	0.32649	0.36968	0.21851	0.08532
Pgo	2017-02-07_RS_Robo_17_target-peptide-spectrum-match.txt	2017-02-07_RS_Robo_17.mzML	Pgo_A0A0F5JTP1	LTEVVPFAPIDENVAK	0.0			C80H128N18O25S0	1740.93	0.00	1	4	7.559e+06			4780.0	0.01185	0.30952	0.00000	0.69048	0.00000	0.00000	0.00000	-354.6	0.00132	0.36063	0.36888	0.18322	0.08727
Pgo	2017-02-07_RS_Robo_17_target-peptide-spectrum-match.txt	2017-02-07_RS_Robo_17.mzML	Pgo_A0A0F5JST1	EIMTFTGLGDFGAK	0.0			C67H103N15O21S1	1485.72	0.00	1	3	7.107e+06											1097.9	0.00430	0.40361	0.33618	0.15007	0.05379	0.02636	0.03000
Pgo	2017-02-07_RS_Robo_17_target-peptide-spectrum-match.txt	2017-02-07_RS_Robo_17.mzML	Pgo_A0A0F5JSE3	MGLVPMVNEYSK	0.0	Oxidation		C60H98N14O19S2	1382.66	0.00	1	3	6.883e+06											-2030.9	-0.00211	0.47764	0.29157	0.17559	0.05520
Pgo	2017-02-07_RS_Robo_17_target-peptide-spectrum-match.txt	2017-02-07_RS_Robo_17.mzML	Pgo_A0A0F5JP22	VGEEVQIIGLGADGKK	0.0			C70H121N19O24S0	1611.88	0.00	2	3	6.674e+06			4774.8	0.01184	0.43468	0.54108	0.02425	0.00000	0.00000	0.00000	572.9	0.00323	0.37164	0.35356	0.19512	0.07968
Pgo	2017-02-07_RS_Robo_17_target-peptide-spectrum-match.txt	2017-02-07_RS_Robo_17.mzML	Pgo_A0A0F5JTQ1	YDDPNRPFVLGSLFHGK	0.0			C91H132N24O25S0	1960.98	0.00	1	4	5.064e+06											-338.9	0.00136	0.29870	0.39593	0.20061	0.07940	0.02535
Pgo	2017-02-07_RS_Robo_17_target-peptide-spectrum-match.txt	2017-02-07_RS_Robo_17.mzML	Pgo_A0A0F5JST1	NAIMDVIESSIEEILANQK	0.0	Deamidated		C90H152N22O34S1	2117.06	0.00	5	6	4.761e+06											-124.9	0.00179	0.29924	0.32872	0.21062	0.12258	0.03884
Pgo	2017-02-07_RS_Robo_17_target-peptide-spectrum-match.txt	2017-02-07_RS_Robo_17.mzML	Pgo_A0A0F5JMD5	ENEPDIWNAIKR	0.0			C65H101N19O21S0	1483.74	0.00	2	6	4.715e+06											1262.8	0.00464	0.38687	0.33283	0.20726	0.07303
Pgo	2017-02-07_RS_Robo_17_target-peptide-spectrum-match.txt	2017-02-07_RS_Robo_17.mzML	Pgo_A0A0F5JMM4	ASQTLNAVANPDATTSYLK	0.0			C84H137N23O31S0	1963.99	0.00	1	3	3.891e+06											-584.9	0.00085	0.34999	0.34252	0.21747	0.09002
Pgo	2017-02-07_RS_Robo_17_target-peptide-spectrum-match.txt	2017-02-07_RS_Robo_17.mzML	Pgo_A0A0F5JP22	ELLSFYQFDGDNTPVIR	0.0			C92H136N22O29S0	2012.98	0.00	1	4	3.751e+06			7211.4	0.01684	0.48124	0.13595	0.38281	0.00000	0.00000	0.00000	276.0	0.00262	0.27288	0.35727	0.24123	0.12862
Pgo	2017-02-07_RS_Robo_17_target-peptide-spectrum-match.txt	2017-02-07_RS_Robo_17.mzML	Pgo_A0A0F5JPC4	NFIFAHPSAPAADVATAIVR	0.0			C95H146N26O26S0	2067.09	0.00	1	4	3.515e+06											2864.1	0.00792	0.16185	0.49210	0.14263	0.06174	0.14168
Pgo	2017-02-07_RS_Robo_17_target-peptide-spectrum-match.txt	2017-02-07_RS_Robo_17.mzML	Pgo_A0A0F5JSX3	WDMVEQIRQDIR	0.0	Deamidated		C68H108N20O22S1	1588.77	0.00	1	3	3.412e+06											8452.4	0.01938	0.38466	0.23255	0.11218	0.03546	0.08118	0.07208	0.08190
Pgo	2017-02-07_RS_Robo_17_target-peptide-spectrum-match.txt	2017-02-07_RS_Robo_17.mzML	Pgo_A0A0F5JSX2	ETEENAEVR	0.0			C42H69N13O20S0	1075.48	0.00	1	5	3.229e+06											603.3	0.00329	0.57856	0.26559	0.09740	0.05846
Pgo	2017-02-07_RS_Robo_17_target-peptide-spectrum-match.txt	2017-02-07_RS_Robo_17.mzML	Pgo_A0A0F5JTP1	SLPSAAIDLLDR	0.0			C55H95N15O19S0	1269.69	0.00	1	3	2.680e+06											-279.4	0.00148	0.50754	0.31284	0.14436	0.03526
Pgo	2017-02-07_RS_Robo_17_target-peptide-spectrum-match.txt	2017-02-07_RS_Robo_17.mzML	Pgo_A0A0F5JSE3	IEQDPNQKDR	0.0			C50H83N17O20S0	1241.60	0.00	1	4	2.596e+06											-616.6	0.00079	0.54866	0.31021	0.11025	0.01771	0.01316
Pgo	2017-02-07_RS_Robo_17_target-peptide-spectrum-match.txt	2017-02-07_RS_Robo_17.mzML	Pgo_A0A0F5JTP1	LNQLEQAVLVIDDLQVLLENSVSGK	0.0			C120H205N31O41S0	2736.49	0.00	1	5	2.398e+06											-643.7	0.00073	0.20864	0.35716	0.24224	0.13547	0.05650
Pgo	2017-02-07_RS_Robo_17_target-peptide-spectrum-match.txt	2017-02-07_RS_Robo_17.mzML	Pgo_A0A0F5J8U9	FGIANAVSYVSTGGGALLEAIEGK	0.0			C104H166N26O34S0	2323.21	0.50	2	3	1.330e+06											-2126.1	-0.00231	0.36586	0.35853	0.12232	0.15328
Pgo	2017-02-07_RS_Robo_17_target-peptide-spectrum-match.txt	2017-02-07_RS_Robo_17.mzML	Pgo_A0A0F5JGR3	EFVMPFIR	0.0		Too few spectra	C50H75N11O11S1	1037.54	0.00	2	0	0.000e+00
Pgo	2017-02-07_RS_Robo_17_target-peptide-spectrum-match.txt	2017-02-07_RS_Robo_17.mzML	Pgo_A0A0F5JAX4	QAIEDLAAGK	0.0		No majority vote while clustering	C43H74N12O16S0	1014.53	0.00	1	0	0.000e+00
Pgo	2017-02-07_RS_Robo_17_target-peptide-spectrum-match.txt	2017-02-07_RS_Robo_17.mzML	Pgo_A0A0F5IJI0	TDFNDQTR	0.0	Deamidated	No valid PSM	C40H60N12O18S0	996.41	0.00	1	0	0.000e+00
Pgo	2017-02-07_RS_Robo_17_target-peptide-spectrum-match.txt	2017-02-07_RS_Robo_17.mzML	Pgo_A0A0F5JSW7	DTLANNTFELCK	0.0	Carbamidomethyl	Too few spectra	C60H96N16O22S1	1424.66	0.00	1	0	0.000e+00
Pgo	2017-02-07_RS_Robo_17_target-peptide-spectrum-match.txt	2017-02-07_RS_Robo_17.mzML	Pgo_A0A0F5JSB6	ASLELNNKEFDVLYSNYEFSR	0.0	Deamidated	No valid PSM	C114H167N27O39S0	2538.19	0.00	1	0	0.000e+00
Pgo	2017-02-07_RS_Robo_17_target-peptide-spectrum-match.txt	2017-02-07_RS_Robo_17.mzML	Pgo_A0A0F5JSU1	SIIGFLYNSK	0.0		No majority vote while clustering	C54H84N12O15S0	1140.62	0.00	1	0	0.000e+00
Pgo	2017-02-07_RS_Robo_17_target-peptide-spectrum-match.txt	2017-02-07_RS_Robo_17.mzML	Pgo_A0A0F5JT38	VLPVLNGK	0.0	Deamidated	Too few spectra	C39H69N9O11S0	839.51	0.00	1	0	0.000e+00
Pgo	2017-02-07_RS_Robo_17_target-peptide-spectrum-match.txt	2017-02-07_RS_Robo_17.mzML	Pgo_A0A0F5JS82	LRPSYFPFTEPSAEMDISCNLCGGK	0.0	Carbamidomethyl, Carbamidomethyl	Too few spectra	C125H190N32O40S3	2875.30	0.00	1	0	0.000e+00													0.00000	0.00000	0.00000	0.00000	0.00000
Pgo	2017-02-07_RS_Robo_17_target-peptide-spectrum-match.txt	2017-02-07_RS_Robo_17.mzML	Pgo_A0A0F5JSW7	TLTYLPVNWVNGLK	0.0	Deamidated	No majority vote while clustering	C77H119N17O21S0	1617.88	0.00	1	0	0.000e+00
Pgo	2017-02-07_RS_Robo_17_target-peptide-spectrum-match.txt	2017-02-07_RS_Robo_17.mzML	Pgo_A0A0F5JFY4	RPFAAGNSIYSNK	0.0		Too few spectra	C63H97N19O19S0	1423.72	0.00	1	0	0.000e+00
Pgo	2017-02-07_RS_Robo_17_target-peptide-spectrum-match.txt	2017-02-07_RS_Robo_17.mzML	Pgo_A0A0F5JST1	FEPTVDLCHVDAEGNEIKEIMTFTGLGDFGAK	0.0	Carbamidomethyl, Deamidated, Oxidation	No valid PSM	C156H237N37O54S2	3556.64	2.00	2	0	0.000e+00
Pgo	2017-02-07_RS_Robo_17_target-peptide-spectrum-match.txt	2017-02-07_RS_Robo_17.mzML	Pgo_A0A0F5JKJ6	EVLPQLK	0.0		No valid PSM	C38H67N9O11S0	825.50	0.00	1	0	0.000e+00
Pgo	2017-02-07_RS_Robo_17_target-peptide-spectrum-match.txt	2017-02-07_RS_Robo_17.mzML	Pgo_A0A0F5JSE3	ENDTAEQMR	0.0	Deamidated	Too few spectra	C41H67N13O20S1	1093.43	0.00	1	0	0.000e+00
Pgo	2017-02-07_RS_Robo_17_target-peptide-spectrum-match.txt	2017-02-07_RS_Robo_17.mzML	Pgo_A0A0F5JSE3	LLRENDTAEQMR	0.0	Oxidation	No valid PSM	C59H102N20O23S1	1490.71	0.00	1	0	0.000e+00
Pgo	2017-02-07_RS_Robo_17_target-peptide-spectrum-match.txt	2017-02-07_RS_Robo_17.mzML	Pgo_A0A0F5JMM4	AQQLFGNAAGVAELGEALGVLYLEQGEYAK	0.0		No majority vote while clustering	C140H217N35O45S0	3108.58	0.00	1	0	0.000e+00
Pgo	2017-02-07_RS_Robo_17_target-peptide-spectrum-match.txt	2017-02-07_RS_Robo_17.mzML	Pgo_A0A0F5JS69	RPWEISYEAYNYTPESDSSSIGSIR	0.0		No majority vote while clustering	C128H187N33O45S0	2906.34	0.00	1	0	0.000e+00
Pgo	2017-02-07_RS_Robo_17_target-peptide-spectrum-match.txt	2017-02-07_RS_Robo_17.mzML	Pgo_A0A0F5JSE3	SSASAIDKLKEFGGFAFLENIIDGYSNLNPAR	0.0		Too few spectra	C155H238N40O49S0	3443.74	0.00	2	0	0.000e+00													0.00000	0.00000	0.00000	0.00000	0.00000
Pgo	2017-02-07_RS_Robo_17_target-peptide-spectrum-match.txt	2017-02-07_RS_Robo_17.mzML	Pgo_A0A0F5JT38	VLNDKFGIVK	0.0		Too few spectra	C53H89N13O14S0	1131.67	0.00	1	0	0.000e+00
Pgo	2017-02-07_RS_Robo_17_target-peptide-spectrum-match.txt	2017-02-07_RS_Robo_17.mzML	Pgo_A0A0F5JSW7	TLTYLPVNWVNGLK	0.0		Too few spectra	C77H120N18O20S0	1616.89	0.00	1	0	0.000e+00
Pgo	2017-02-07_RS_Robo_17_target-peptide-spectrum-match.txt	2017-02-07_RS_Robo_17.mzML	Pgo_A0A0F5JTP1	ASVSDLEADFEEIK	0.0		No majority vote while clustering	C67H105N15O27S0	1551.73	0.00	1	0	0.000e+00
Pgo	2017-02-07_RS_Robo_17_target-peptide-spectrum-match.txt	2017-02-07_RS_Robo_17.mzML	Pgo_A0A0F5JSE3	ELESAYR	0.0		Too few spectra	C37H58N10O14S0	866.41	0.00	1	0	0.000e+00
Pgo	2017-02-07_RS_Robo_17_target-peptide-spectrum-match.txt	2017-02-07_RS_Robo_17.mzML	Pgo_A0A0F5JSE3	NVTIVNATMEQLQDLDNTIFADHISNELKQNFDR	0.0	Deamidated	No majority vote while clustering	C169H267N47O60S1	3946.90	0.00	1	0	0.000e+00
Pgo	2017-02-07_RS_Robo_17_target-peptide-spectrum-match.txt	2017-02-07_RS_Robo_17.mzML	Pgo_A0A0F5JLE3	KMGADIIIGVDLGTSDLK	0.0	Oxidation	No valid PSM	C80H140N20O28S1	1860.99	0.00	1	0	0.000e+00
Pgo	2017-02-07_RS_Robo_17_target-peptide-spectrum-match.txt	2017-02-07_RS_Robo_17.mzML	Pgo_A0A0F5JFY4	IISDEPQLK	0.0		No majority vote while clustering	C46H79N11O16S0	1041.57	0.00	1	0	0.000e+00
Pgo	2017-02-07_RS_Robo_17_target-peptide-spectrum-match.txt	2017-02-07_RS_Robo_17.mzML	Pgo_A0A0F5JSE3	VFLVTDFQDLETPDDVVDIFFNANHTSGDVFK	0.0	Deamidated	Too few spectra	C167H241N37O55S0	3644.72	1.00	2	0	0.000e+00
Pgo	2017-02-07_RS_Robo_17_target-peptide-spectrum-match.txt	2017-02-07_RS_Robo_17.mzML	Pgo_A0A0F5JCC8	ISGTVKDQNGEPIIGANVSVK	0.0	Deamidated, Deamidated	No valid PSM	C91H154N24O34S0	2127.11	0.00	1	0	0.000e+00
Pgo	2017-02-07_RS_Robo_17_target-peptide-spectrum-match.txt	2017-02-07_RS_Robo_17.mzML	Pgo_A0A0F5JHD2	TALVQDHNIQFR	0.0		Too few spectra	C63H100N20O19S0	1440.75	0.00	1	0	0.000e+00
Pgo	2017-02-07_RS_Robo_17_target-peptide-spectrum-match.txt	2017-02-07_RS_Robo_17.mzML	Pgo_A0A0F5JTP1	ASVSDLEADFEEIKSLDEK	0.0		No majority vote while clustering	C91H145N21O37S0	2124.01	0.00	1	0	0.000e+00
Pgo	2017-02-07_RS_Robo_17_target-peptide-spectrum-match.txt	2017-02-07_RS_Robo_17.mzML	Pgo_A0A0F5IY96	DQGPGFQDIMPGIASSYIFTLKPGDK	0.0		No valid PSM	C126H192N30O39S1	2781.37	3.00	1	0	0.000e+00
Pgo	2017-02-07_RS_Robo_17_target-peptide-spectrum-match.txt	2017-02-07_RS_Robo_17.mzML	Pgo_A0A0F5JSE3	LKEFGGFAFLENIIDGYSNLNPAR	0.0		No majority vote while clustering	C124H185N31O36S0	2684.36	0.00	1	0	0.000e+00
Pgo	2017-02-07_RS_Robo_17_target-peptide-spectrum-match.txt	2017-02-07_RS_Robo_17.mzML	Pgo_A0A0F5JSE3	NYSLLVVPGYIGSNAILDKWSK	0.0	Deamidated	Too few spectra	C114H176N26O33S0	2437.29	0.00	1	0	0.000e+00													0.00000	0.00000	0.00000	0.00000	0.00000
Pgo	2017-02-07_RS_Robo_17_target-peptide-spectrum-match.txt	2017-02-07_RS_Robo_17.mzML	Pgo_A0A0F5JC58	MHPSPFLVKQFIAEPRPSGSDSK	0.0	Deamidated, Deamidated	No valid PSM	C115H177N29O35S1	2556.27	0.00	1	0	0.000e+00
Pgo	2017-02-07_RS_Robo_17_target-peptide-spectrum-match.txt	2017-02-07_RS_Robo_17.mzML	Pgo_A0A0F5JTP1	QIFNLHFGR	0.0		Too few spectra	C53H78N16O12S0	1130.60	0.00	1	0	0.000e+00
Pgo	2017-02-07_RS_Robo_17_target-peptide-spectrum-match.txt	2017-02-07_RS_Robo_17.mzML	Pgo_A0A0F5JSW7	AFSAFYNSR	0.0		Too few spectra	C49H67N13O14S0	1061.49	0.00	1	0	0.000e+00
Pgo	2017-02-07_RS_Robo_17_target-peptide-spectrum-match.txt	2017-02-07_RS_Robo_17.mzML	Pgo_A0A0F5JSE3	ETAENAENLLNHNLK	0.0	Deamidated	Too few spectra	C71H115N21O28S0	1709.82	0.00	1	0	0.000e+00
Pgo	2017-02-07_RS_Robo_17_target-peptide-spectrum-match.txt	2017-02-07_RS_Robo_17.mzML	Pgo_A0A0F5JST1	SDFLSKLDIEKEQGVR	0.0		Too few spectra	C81H134N22O28S0	1862.97	0.00	2	0	0.000e+00													0.00000	0.00000	0.00000	0.00000
Pgo	2017-02-07_RS_Robo_17_target-peptide-spectrum-match.txt	2017-02-07_RS_Robo_17.mzML	Pgo_A0A0F5JST1	NAIMDVIESSIEEILANQK	0.0		No majority vote while clustering	C90H153N23O33S1	2116.07	0.25	4	0	0.000e+00
Pgo	2017-02-07_RS_Robo_17_target-peptide-spectrum-match.txt	2017-02-07_RS_Robo_17.mzML	Pgo_A0A0F5IVL4	TNFEVLEPMDYALLNDLNNQINSLR	0.0		No majority vote while clustering	C128H202N34O43S1	2935.44	0.00	1	0	0.000e+00
Pgo	2017-02-07_RS_Robo_17_target-peptide-spectrum-match.txt	2017-02-07_RS_Robo_17.mzML	Pgo_A0A0F5IVL4	TESPTLNAGILTAFR	0.0		Too few spectra	C70H115N19O23S0	1589.84	0.00	1	0	0.000e+00
Pgo	2017-02-07_RS_Robo_17_target-peptide-spectrum-match.txt	2017-02-07_RS_Robo_17.mzML	Pgo_A0A0F5JE83	EVAEEINKIFFEVIIAPEYTKDALEVLMQK	0.0	Deamidated	No valid PSM	C162H256N34O50S1	3509.83	0.00	1	0	0.000e+00
Pgo	2017-02-07_RS_Robo_17_target-peptide-spectrum-match.txt	2017-02-07_RS_Robo_17.mzML	Pgo_A0A0F5J8U9	GLAEDATDDEKK	0.0		Too few spectra	C52H86N14O24S0	1290.59	0.00	1	0	0.000e+00													0.00000	0.00000	0.00000	0.00000
Pgo	2017-02-07_RS_Robo_17_target-peptide-spectrum-match.txt	2017-02-07_RS_Robo_17.mzML	Pgo_A0A0F5JST1	FEPTVDLCHVDAEGNEIKEIMTFTGLGDFGAKK	0.0	Carbamidomethyl	Too few spectra	C162H250N40O53S2	3667.75	0.00	1	0	0.000e+00													0.00000	0.00000	0.00000	0.00000	0.00000	0.00000	0.00000
Pgo	2017-02-07_RS_Robo_17_target-peptide-spectrum-match.txt	2017-02-07_RS_Robo_17.mzML	Pgo_A0A0F5JNV1	LIGILEYILK	0.0		Too few spectra	C58H99N11O14S0	1173.74	0.00	1	0	0.000e+00
Pgo	2017-02-07_RS_Robo_17_target-peptide-spectrum-match.txt	2017-02-07_RS_Robo_17.mzML	Pgo_A0A0F5JTP1	SSIINAFVK	0.0		Too few spectra	C45H75N11O13S0	977.55	0.00	1	0	0.000e+00
Pgo	2017-02-07_RS_Robo_17_target-peptide-spectrum-match.txt	2017-02-07_RS_Robo_17.mzML	Pgo_A0A0F5JSE3	NIFLTDEQWENER	0.0	Deamidated	Too few spectra	C74H107N19O27S0	1693.76	0.00	1	0	0.000e+00
Pgo	2017-02-07_RS_Robo_17_target-peptide-spectrum-match.txt	2017-02-07_RS_Robo_17.mzML	Pgo_A0A0F5JSE3	VLIDFLNRR	0.0		No majority vote while clustering	C52H88N16O13S0	1144.67	0.00	1	0	0.000e+00
Pgo	2017-02-07_RS_Robo_17_target-peptide-spectrum-match.txt	2017-02-07_RS_Robo_17.mzML	Pgo_A0A0F5JMM4	NISVVYSDLAETILPQLR	0.0		Too few spectra	C91H151N23O29S0	2030.10	0.00	2	0	0.000e+00													0.00000	0.00000	0.00000	0.00000
Pgo	2017-02-07_RS_Robo_17_target-peptide-spectrum-match.txt	2017-02-07_RS_Robo_17.mzML	Pgo_A0A0F5IKJ9	VSLVYPTIDAATR	0.0		No majority vote while clustering	C63H104N16O20S0	1404.76	0.00	1	0	0.000e+00
Pgo	2017-02-07_RS_Robo_17_target-peptide-spectrum-match.txt	2017-02-07_RS_Robo_17.mzML	Pgo_A0A0F5JSX2	AQQSQINILTTCSK	0.0	Carbamidomethyl	Too few spectra	C65H114N20O24S1	1590.80	0.00	1	0	0.000e+00
Pgo	2017-02-07_RS_Robo_17_target-peptide-spectrum-match.txt	2017-02-07_RS_Robo_17.mzML	Pgo_A0A0F5JMD5	GITEPTPTFSACFGAAFLSLHPTKYGQELVK	0.0	Carbamidomethyl, Deamidated	Too few spectra	C155H234N36O46S1	3367.68	1.00	1	0	0.000e+00													0.00000	0.00000	0.00000	0.00000	0.00000
Pgo	2017-02-07_RS_Robo_17_target-peptide-spectrum-match.txt	2017-02-07_RS_Robo_17.mzML	Pgo_A0A0F5JT38	AGISLDDNFAK	0.0		Too few spectra	C50H79N13O18S0	1149.57	0.00	1	0	0.000e+00													0.00000	0.00000	0.00000	0.00000	0.00000	0.00000	0.00000	0.00000	0.00000
Pgo	2017-02-07_RS_Robo_17_target-peptide-spectrum-match.txt	2017-02-07_RS_Robo_17.mzML	Pgo_A0A0F5JP22	IMELMEAVDTWIPLPPRDVDKPFLMPVEDVFSITGR	0.0		No valid PSM	C190H298N44O54S3	4156.11	2.00	1	0	0.000e+00
Pgo	2017-02-07_RS_Robo_17_target-peptide-spectrum-match.txt	2017-02-07_RS_Robo_17.mzML	Pgo_A0A0F5JLJ2	SINPDIPIIFLTAK	0.0		No majority vote while clustering	C73H120N16O20S0	1540.89	0.00	1	0	0.000e+00
Pgo	2017-02-07_RS_Robo_17_target-peptide-spectrum-match.txt	2017-02-07_RS_Robo_17.mzML	Pgo_A0A0F5JKM8	NSYVKEEGSDIYNVLDTAYSK	0.0	Deamidated	No valid PSM	C105H158N24O40S0	2395.11	0.00	1	0	0.000e+00
Pgo	2017-02-07_RS_Robo_17_target-peptide-spectrum-match.txt	2017-02-07_RS_Robo_17.mzML	Pgo_A0A0F5JS69	YFDSDAVSVVSNIAK	0.0		Too few spectra	C72H111N17O25S0	1613.79	0.00	1	0	0.000e+00													0.00000	0.00000	0.00000	0.00000
Pgo	2017-02-07_RS_Robo_17_target-peptide-spectrum-match.txt	2017-02-07_RS_Robo_17.mzML	Pgo_A0A0F5JNF3	LNNSTAALADVNVIR	0.0	Deamidated, Deamidated, Deamidated	No valid PSM	C66H112N18O26S0	1572.80	0.00	1	0	0.000e+00
Pgo	2017-02-07_RS_Robo_17_target-peptide-spectrum-match.txt	2017-02-07_RS_Robo_17.mzML	Pgo_A0A0F5JT38	VPTSDVSVVDLTVVLEK	0.0		Too few spectra	C80H138N18O28S0	1798.99	0.00	1	0	0.000e+00
Pgo	2017-02-07_RS_Robo_17_target-peptide-spectrum-match.txt	2017-02-07_RS_Robo_17.mzML	Pgo_A0A0F5JTP1	AITTLSDAIIESR	0.0		Too few spectra	C59H104N16O22S0	1388.75	0.00	1	0	0.000e+00													0.00000	0.00000	0.00000	0.00000	0.00000	0.00000
Pgo	2017-02-07_RS_Robo_17_target-peptide-spectrum-match.txt	2017-02-07_RS_Robo_17.mzML	Pgo_A0A0F5IKH8	NAAAAVENFAGTGLSILEVSHR	0.0		Too few spectra	C96H155N29O32S0	2226.14	0.00	1	0	0.000e+00
Pgo	2017-02-07_RS_Robo_17_target-peptide-spectrum-match.txt	2017-02-07_RS_Robo_17.mzML	Pgo_A0A0F5J8U9	YADVNEIPDGWEGLDIGPK	0.0		No valid PSM	C94H138N22O32S0	2086.98	0.00	1	0	0.000e+00
Pgo	2017-02-07_RS_Robo_17_target-peptide-spectrum-match.txt	2017-02-07_RS_Robo_17.mzML	Pgo_A0A0F5JGR3	EISIVELPGLISCGETSVDANKVNK	0.0	Carbamidomethyl	No majority vote while clustering	C114H194N30O41S1	2671.37	2.00	1	0	0.000e+00
Pgo	2017-02-07_RS_Robo_17_target-peptide-spectrum-match.txt	2017-02-07_RS_Robo_17.mzML	Pgo_A0A0F5JSA8	ESLENLEVYLNTFPVVNR	0.0		No majority vote while clustering	C96H150N24O31S0	2135.09	0.00	1	0	0.000e+00
Pgo	2017-02-07_RS_Robo_17_target-peptide-spectrum-match.txt	2017-02-07_RS_Robo_17.mzML	Pgo_A0A0F5JTQ1	MNWQTGPMQTSWIR	0.0		Too few spectra	C76H114N22O21S2	1734.80	0.00	1	0	0.000e+00													0.00000	0.00000	0.00000	0.00000
Pgo	2017-02-07_RS_Robo_17_target-peptide-spectrum-match.txt	2017-02-07_RS_Robo_17.mzML	Pgo_A0A0F5JT38	GLMTTVHAATATQK	0.0		Too few spectra	C60H104N18O20S1	1428.74	0.00	1	0	0.000e+00
Pgo	2017-02-07_RS_Robo_17_target-peptide-spectrum-match.txt	2017-02-07_RS_Robo_17.mzML	Pgo_A0A0F5JTQ1	ITNKGELDAYFQR	0.0		Too few spectra	C69H107N19O22S0	1553.78	0.00	1	0	0.000e+00
Pgo	2017-02-07_RS_Robo_17_target-peptide-spectrum-match.txt	2017-02-07_RS_Robo_17.mzML	Pgo_A0A0F5JTP1	NIQLNLSDEALQHLANK	0.0		Too few spectra	C82H137N25O28S0	1920.01	0.00	1	0	0.000e+00													0.00000	0.00000	0.00000	0.00000	0.00000
Pgo	2017-02-07_RS_Robo_17_target-peptide-spectrum-match.txt	2017-02-07_RS_Robo_17.mzML	Pgo_A0A0F5JSE3	LLRENDTAEQMR	0.0	Deamidated	No majority vote while clustering	C59H101N19O23S1	1475.70	0.00	2	0	0.000e+00
Pgo	2017-02-07_RS_Robo_17_target-peptide-spectrum-match.txt	2017-02-07_RS_Robo_17.mzML	Pgo_A0A0F5IKE3	KAIAGMMQLAPSITAFGNTNPTSYFR	0.0	Deamidated, Deamidated	Too few spectra	C124H193N31O38S2	2788.36	0.00	1	0	0.000e+00
Pgo	2017-02-07_RS_Robo_17_target-peptide-spectrum-match.txt	2017-02-07_RS_Robo_17.mzML	Pgo_A0A0F5JTQ1	QYQEWLYYDGQNLVFGKPQAGSTTK	0.0		Too few spectra	C134H193N33O41S0	2920.40	0.00	1	0	0.000e+00													0.00000	0.00000	0.00000	0.00000
Pgo	2017-02-07_RS_Robo_17_target-peptide-spectrum-match.txt	2017-02-07_RS_Robo_17.mzML	Pgo_A0A0F5JTP1	SLAELLFDDESAMIR	0.0		No majority vote while clustering	C74H120N18O26S1	1708.83	0.00	2	0	0.000e+00
Pgo	2017-02-07_RS_Robo_17_target-peptide-spectrum-match.txt	2017-02-07_RS_Robo_17.mzML	Pgo_A0A0F5JPR1	LLSADKLQEVVASTMVGGATLTK	0.0		No majority vote while clustering	C101H178N26O34S1	2331.27	0.00	1	0	0.000e+00
Pgo	2017-02-07_RS_Robo_17_target-peptide-spectrum-match.txt	2017-02-07_RS_Robo_17.mzML	Pgo_A0A0F5JSU1	LVQADPDITGKPK	0.0		Too few spectra	C61H104N16O20S0	1380.76	0.00	1	0	0.000e+00
Pgo	2017-02-07_RS_Robo_17_target-peptide-spectrum-match.txt	2017-02-07_RS_Robo_17.mzML	Pgo_A0A0F5JP22	TVGAGQITELID	0.0		No valid PSM	C52H89N13O20S0	1215.63	0.00	1	0	0.000e+00
Pgo	2017-02-07_RS_Robo_17_target-peptide-spectrum-match.txt	2017-02-07_RS_Robo_17.mzML	Pgo_A0A0F5JMM4	IGEGVIATSELADAATATAAIAADKFQR	0.0		Too few spectra	C119H197N33O42S0	2760.43	0.00	1	0	0.000e+00													0.00000	0.00000	0.00000	0.00000	0.00000	0.00000
Pgo	2017-02-07_RS_Robo_17_target-peptide-spectrum-match.txt	2017-02-07_RS_Robo_17.mzML	Pgo_A0A0F5JMD5	GITEPTPTFSACFGAAFLSLHPTKYGQELVKK	0.0	Carbamidomethyl, Deamidated	No majority vote while clustering	C161H246N38O47S1	3495.77	0.00	1	0	0.000e+00
Pgo	2017-02-07_RS_Robo_17_target-peptide-spectrum-match.txt	2017-02-07_RS_Robo_17.mzML	Pgo_A0A0F5JGR3	IVGSETFNGSLFLLPK	0.0	Deamidated	Too few spectra	C81H127N17O24S0	1721.92	0.00	1	0	0.000e+00
Pgo	2017-02-07_RS_Robo_17_target-peptide-spectrum-match.txt	2017-02-07_RS_Robo_17.mzML	Pgo_A0A0F5JSE3	RAFENWTTR	0.0		No majority vote while clustering	C52H77N17O15S0	1179.58	0.00	1	0	0.000e+00
Pgo	2017-02-07_RS_Robo_17_target-peptide-spectrum-match.txt	2017-02-07_RS_Robo_17.mzML	Pgo_A0A0F5JAD3	TVTGEDVTQEELGGASVHTTK	0.0		Too few spectra	C89H147N25O37S0	2158.04	0.00	1	0	0.000e+00
Pgo	2017-02-07_RS_Robo_17_target-peptide-spectrum-match.txt	2017-02-07_RS_Robo_17.mzML	Pgo_A0A0F5IK69	IYPTVTK	0.0		No valid PSM	C39H64N8O11S0	820.47	0.00	1	0	0.000e+00
Pgo	2017-02-07_RS_Robo_17_target-peptide-spectrum-match.txt	2017-02-07_RS_Robo_17.mzML	Pgo_A0A0F5JTP1	LNQLEQAVLVIDDLQVLLENSVSGK	0.0	Deamidated	No valid PSM	C120H204N30O42S0	2737.47	0.00	1	0	0.000e+00
Pgo	2017-02-07_RS_Robo_17_target-peptide-spectrum-match.txt	2017-02-07_RS_Robo_17.mzML	Pgo_A0A0F5JSE3	MGLVPMVNEYSK	0.0	Deamidated	No majority vote while clustering	C60H97N13O19S2	1367.65	0.00	1	0	0.000e+00
Pgo	2017-02-07_RS_Robo_17_target-peptide-spectrum-match.txt	2017-02-07_RS_Robo_17.mzML	Pgo_A0A0F5JTQ1	VLTPDAGTSDKVATNR	0.0		Too few spectra	C68H117N21O26S0	1643.85	0.00	1	0	0.000e+00
Pgo	2017-02-07_RS_Robo_17_target-peptide-spectrum-match.txt	2017-02-07_RS_Robo_17.mzML	Pgo_A0A0F5JLX7	VVNIPSYSLKPGQIVGVR	0.0		No majority vote while clustering	C88H148N24O24S0	1925.11	0.00	1	0	0.000e+00
Pgo	2017-02-07_RS_Robo_17_target-peptide-spectrum-match.txt	2017-02-07_RS_Robo_17.mzML	Pgo_A0A0F5JD15	YVQGARPWGEK	0.0	Deamidated	Too few spectra	C59H86N16O17S0	1290.64	0.00	1	0	0.000e+00													0.00000	0.00000	0.00000	0.00000	0.00000	0.00000	0.00000
Pgo	2017-02-07_RS_Robo_17_target-peptide-spectrum-match.txt	2017-02-07_RS_Robo_17.mzML	Pgo_A0A0F5JS69	GNNDINVLWELFGQVK	0.0		Too few spectra	C84H128N22O25S0	1844.94	0.00	1	0	0.000e+00
Pgo	2017-02-07_RS_Robo_17_target-peptide-spectrum-match.txt	2017-02-07_RS_Robo_17.mzML	Pgo_A0A0F5JSX2	SVKDVLDWLVK	0.0		Too few spectra	C61H100N14O17S0	1300.74	0.00	1	0	0.000e+00
Pgo	2017-02-07_RS_Robo_17_target-peptide-spectrum-match.txt	2017-02-07_RS_Robo_17.mzML	Pgo_A0A0F5JRA9	TIGKEFEIQPDIEEAIEYFLGEVPVSDYLK	0.0	Deamidated	Too few spectra	C161H242N32O53S0	3471.72	0.00	1	0	0.000e+00
Pgo	2017-02-07_RS_Robo_17_target-peptide-spectrum-match.txt	2017-02-07_RS_Robo_17.mzML	Pgo_A0A0F5JSW7	TFISQLAR	0.0		Too few spectra	C42H70N12O12S0	934.52	0.00	1	0	0.000e+00
Pgo	2017-02-07_RS_Robo_17_target-peptide-spectrum-match.txt	2017-02-07_RS_Robo_17.mzML	Pgo_A0A0F5JBL7	VVLLANVK	0.0	Deamidated	No valid PSM	C40H73N9O11S0	855.54	0.00	1	0	0.000e+00
Pgo	2017-02-07_RS_Robo_17_target-peptide-spectrum-match.txt	2017-02-07_RS_Robo_17.mzML	Pgo_A0A0F5IWI9	GSVIPLWIDQIR	0.0		Too few spectra	C65H105N17O17S0	1395.79	0.00	1	0	0.000e+00													0.00000	0.00000	0.00000	0.00000
Pgo	2017-02-07_RS_Robo_17_target-peptide-spectrum-match.txt	2017-02-07_RS_Robo_17.mzML	Pgo_A0A0F5JHU7	LADFIEIGTLMAHDALDR	0.0		No majority vote while clustering	C88H141N23O28S1	2000.00	0.00	1	0	0.000e+00
Pgo	2017-02-07_RS_Robo_17_target-peptide-spectrum-match.txt	2017-02-07_RS_Robo_17.mzML	Pgo_A0A0F5J9U2	TLVILKPCTIQR	0.0	Carbamidomethyl	Too few spectra	C64H116N18O17S1	1440.85	0.00	1	0	0.000e+00
Pgo	2017-02-07_RS_Robo_17_target-peptide-spectrum-match.txt	2017-02-07_RS_Robo_17.mzML	Pgo_A0A0F5JMD5	YGITGVTEIVHNPSYEVLFAEETKPGLEGFEK	0.0		Too few spectra	C163H245N37O52S0	3552.77	0.00	2	0	0.000e+00													0.00000	0.00000	0.00000	0.00000	0.00000	0.00000	0.00000
Pgo	2017-02-07_RS_Robo_17_target-peptide-spectrum-match.txt	2017-02-07_RS_Robo_17.mzML	Pgo_A0A0F5IYF4	SPYLLGMSWDITK	0.0	Oxidation	Too few spectra	C70H107N15O21S1	1525.75	0.00	1	0	0.000e+00
Pgo	2017-02-07_RS_Robo_17_target-peptide-spectrum-match.txt	2017-02-07_RS_Robo_17.mzML	Pgo_A0A0F5JFY4	TLFVRPFVSISAEPSYQWSLDGQPIEGANSLVYGFKPAK	0.0	Deamidated	No majority vote while clustering	C201H299N47O58S0	4299.19	0.00	1	0	0.000e+00
Pgo	2017-02-07_RS_Robo_17_target-peptide-spectrum-match.txt	2017-02-07_RS_Robo_17.mzML	Pgo_A0A0F5JIE0	DLTDAWGAVPFITSLVK	0.0		Too few spectra	C86H133N19O25S0	1831.97	0.00	1	0	0.000e+00													0.00000	0.00000	0.00000	0.00000
Pgo	2017-02-07_RS_Robo_17_target-peptide-spectrum-match.txt	2017-02-07_RS_Robo_17.mzML	Pgo_A0A0F5JLF4	TGDIQTK	0.0		No valid PSM	C31H55N9O13S0	761.39	0.00	1	0	0.000e+00
Pgo	2017-02-07_RS_Robo_17_target-peptide-spectrum-match.txt	2017-02-07_RS_Robo_17.mzML	Pgo_A0A0F5JRA9	LKDALIEAIR	0.0		Too few spectra	C51H92N14O15S0	1140.69	0.00	1	0	0.000e+00
Pgo	2017-02-07_RS_Robo_17_target-peptide-spectrum-match.txt	2017-02-07_RS_Robo_17.mzML	Pgo_A0A0F5JSE3	MKQETQQQTASTTTSQK	0.0		No valid PSM	C76H132N24O32S1	1924.92	0.00	1	0	0.000e+00
Pgo	2017-02-07_RS_Robo_17_target-peptide-spectrum-match.txt	2017-02-07_RS_Robo_17.mzML	Pgo_A0A0F5IY40	SINVSVPANEAEAK	0.0		Too few spectra	C60H101N17O23S0	1427.73	0.00	1	0	0.000e+00
Pgo	2017-02-07_RS_Robo_17_target-peptide-spectrum-match.txt	2017-02-07_RS_Robo_17.mzML	Pgo_A0A0F5JC48	IGEIIGGSQR	0.0	Deamidated	Too few spectra	C43H75N13O16S0	1029.55	0.00	1	0	0.000e+00
Pgo	2017-02-07_RS_Robo_17_target-peptide-spectrum-match.txt	2017-02-07_RS_Robo_17.mzML	Pgo_A0A0F5JST1	NAIMDVIESSIEEILANQKK	0.0	Deamidated	Too few spectra	C96H164N24O35S1	2245.15	0.00	2	0	0.000e+00													0.00000	0.00000	0.00000	0.00000	0.00000
Pgo	2017-02-07_RS_Robo_17_target-peptide-spectrum-match.txt	2017-02-07_RS_Robo_17.mzML	Pgo_A0A0F5JJU0	GDIAVSFGLIGDNRNLKNIYDNPTQNPR	0.0	Deamidated, Deamidated	No valid PSM	C134H211N39O46S0	3102.54	0.00	1	0	0.000e+00
Pgo	2017-02-07_RS_Robo_17_target-peptide-spectrum-match.txt	2017-02-07_RS_Robo_17.mzML	Pgo_A0A0F5JTQ1	LTYGEELSVLDVCSQALARPIK	0.0	Carbamidomethyl	Too few spectra	C108H180N28O35S1	2461.29	0.00	1	0	0.000e+00													0.00000	0.00000	0.00000	0.00000	0.00000
Pgo	2017-02-07_RS_Robo_17_target-peptide-spectrum-match.txt	2017-02-07_RS_Robo_17.mzML	Pgo_A0A0F5J7Q0	NKIPYYGTTYGYDSNEK	0.0		No valid PSM	C91H129N21O31S0	2011.92	1.00	1	0	0.000e+00
Pgo	2017-02-07_RS_Robo_17_target-peptide-spectrum-match.txt	2017-02-07_RS_Robo_17.mzML	Pgo_A0A0F5JRA9	ISLLQDNNEDKQR	0.0		Too few spectra	C64H109N21O25S0	1571.79	0.00	1	0	0.000e+00
Pgo	2017-02-07_RS_Robo_17_target-peptide-spectrum-match.txt	2017-02-07_RS_Robo_17.mzML	Pgo_A0A0F5JGZ5	VVTTNTPVK	0.0		Too few spectra	C42H75N11O14S0	957.55	0.00	2	0	0.000e+00
Pgo	2017-02-07_RS_Robo_17_target-peptide-spectrum-match.txt	2017-02-07_RS_Robo_17.mzML	Pgo_A0A0F5J7Q0	VDYSQVPVSSIPR	0.0		Too few spectra	C64H103N17O21S0	1445.75	0.00	1	0	0.000e+00													0.00000	0.00000	0.00000	0.00000
Pgo	2017-02-07_RS_Robo_17_target-peptide-spectrum-match.txt	2017-02-07_RS_Robo_17.mzML	Pgo_A0A0F5JSA8	IVFPEIFTK	0.0		Too few spectra	C55H84N10O13S0	1092.62	0.00	1	0	0.000e+00
Pgo	2017-02-07_RS_Robo_17_target-peptide-spectrum-match.txt	2017-02-07_RS_Robo_17.mzML	Pgo_A0A0F5JJG6	LISSNQTIQDAMIAADR	0.0	Deamidated, Deamidated	No valid PSM	C76H129N21O30S1	1847.89	0.00	1	0	0.000e+00
Pgo	2017-02-07_RS_Robo_17_target-peptide-spectrum-match.txt	2017-02-07_RS_Robo_17.mzML	Pgo_A0A0F5JSC3	VAIDAVNSVGGVVLPDLLYALGVK	0.0	Deamidated	Too few spectra	C110H183N25O33S0	2382.34	0.00	1	0	0.000e+00
Pgo	2017-02-07_RS_Robo_17_target-peptide-spectrum-match.txt	2017-02-07_RS_Robo_17.mzML	Pgo_A0A0F5JPS4	QKSLGYATQQLK	0.0	Deamidated	No valid PSM	C60H100N16O20S0	1364.73	0.00	1	0	0.000e+00
Pgo	2017-02-07_RS_Robo_17_target-peptide-spectrum-match.txt	2017-02-07_RS_Robo_17.mzML	Pgo_A0A0F5JTP1	LLASTSSETEIAQK	0.0		Too few spectra	C62H108N16O25S0	1476.77	0.00	1	0	0.000e+00
Pgo	2017-02-07_RS_Robo_17_target-peptide-spectrum-match.txt	2017-02-07_RS_Robo_17.mzML	Pgo_A0A0F5JSU1	FLGWVPADLLAEVGQNEVYHIDYSR	0.0	Deamidated	Too few spectra	C134H194N32O40S0	2891.41	0.00	1	0	0.000e+00
Pgo	2017-02-07_RS_Robo_17_target-peptide-spectrum-match.txt	2017-02-07_RS_Robo_17.mzML	Pgo_A0A0F5JST1	FEPTVDLCHVDAEGNEIKEIMTFTGLGDFGAKK	0.0	Carbamidomethyl, Deamidated	No majority vote while clustering	C162H249N39O54S2	3668.74	0.00	1	0	0.000e+00
Pgo	2017-02-07_RS_Robo_17_target-peptide-spectrum-match.txt	2017-02-07_RS_Robo_17.mzML	Pgo_A0A0F5IKH8	DSMFNTPPVFPIFAALQTLK	0.0		No valid PSM	C106H161N23O28S1	2236.16	0.00	1	0	0.000e+00
Pgo	2017-02-07_RS_Robo_17_target-peptide-spectrum-match.txt	2017-02-07_RS_Robo_17.mzML	Pgo_A0A0F5IJT8	NMSLDDIVTYVAEIVAK	0.0		Too few spectra	C83H137N19O28S1	1879.96	0.00	1	0	0.000e+00
Pgo	2017-02-07_RS_Robo_17_target-peptide-spectrum-match.txt	2017-02-07_RS_Robo_17.mzML	Pgo_A0A0F5IVL4	LIPWVGFGYAQR	0.0		Too few spectra	C69H99N17O15S0	1405.75	0.00	1	0	0.000e+00
Pgo	2017-02-07_RS_Robo_17_target-peptide-spectrum-match.txt	2017-02-07_RS_Robo_17.mzML	Pgo_A0A0F5JA01	VLENGMQKK	0.0	Deamidated	No valid PSM	C44H78N12O15S1	1046.54	1.00	1	0	0.000e+00
Pgo	2017-02-07_RS_Robo_17_target-peptide-spectrum-match.txt	2017-02-07_RS_Robo_17.mzML	Pgo_A0A0F5JSE3	VLIDFLNR	0.0		No majority vote while clustering	C46H76N12O12S0	988.57	0.00	1	0	0.000e+00
Pgo	2017-02-07_RS_Robo_17_target-peptide-spectrum-match.txt	2017-02-07_RS_Robo_17.mzML	Pgo_A0A0F5JDB7	VTMLEEVVADLASYYPDLQQLGTILSPLK	0.0		No valid PSM	C146H236N32O46S1	3205.68	2.00	1	0	0.000e+00
Pgo	2017-02-07_RS_Robo_17_target-peptide-spectrum-match.txt	2017-02-07_RS_Robo_17.mzML	Pgo_A0A0F5JDB7	DLLTEEVKQETVK	0.0		Too few spectra	C66H114N16O25S0	1530.81	0.00	1	0	0.000e+00
Pgo	2017-02-07_RS_Robo_17_target-peptide-spectrum-match.txt	2017-02-07_RS_Robo_17.mzML	Pgo_A0A0F5JSE3	EFGGFAFLENIIDGYSNLNPARK	0.0		No majority vote while clustering	C118H174N30O35S0	2571.28	0.00	1	0	0.000e+00
Pgo	2017-02-07_RS_Robo_17_target-peptide-spectrum-match.txt	2017-02-07_RS_Robo_17.mzML	Pgo_A0A0F5JSE3	NVTIVNATMEQLQDLDNTIFADHISNELKQNFDR	0.0		No majority vote while clustering	C169H268N48O59S1	3945.92	0.00	1	0	0.000e+00
Pgo	2017-02-07_RS_Robo_17_target-peptide-spectrum-match.txt	2017-02-07_RS_Robo_17.mzML	Pgo_A0A0F5JSE3	IYNTLMSQVVAGK	0.0	Oxidation	Too few spectra	C63H106N16O20S1	1438.75	0.00	2	0	0.000e+00
Pgo	2017-02-07_RS_Robo_17_target-peptide-spectrum-match.txt	2017-02-07_RS_Robo_17.mzML	Pgo_A0A0F5JST1	NAIMDVIESSIEEILANQK	0.0	Deamidated, Oxidation	No majority vote while clustering	C90H152N22O35S1	2133.05	0.00	1	0	0.000e+00
Pgo	2017-02-07_RS_Robo_17_target-peptide-spectrum-match.txt	2017-02-07_RS_Robo_17.mzML	Pgo_A0A0F5JQK0	VRNGENGDAELNQVR	0.0	Deamidated	No valid PSM	C66H110N24O27S0	1670.80	0.00	2	0	0.000e+00
Pgo	2017-02-07_RS_Robo_17_target-peptide-spectrum-match.txt	2017-02-07_RS_Robo_17.mzML	Pgo_A0A0F5JRA9	FLIFDDIER	0.0		Too few spectra	C55H82N12O16S0	1166.60	0.00	1	0	0.000e+00
Pgo	2017-02-07_RS_Robo_17_target-peptide-spectrum-match.txt	2017-02-07_RS_Robo_17.mzML	Pgo_A0A0F5JSB6	GMPSSSVLGGR	0.0		No majority vote while clustering	C42H74N14O15S1	1046.52	0.00	2	0	0.000e+00
Pgo	2017-02-07_RS_Robo_18_target-peptide-spectrum-match.txt	2017-02-07_RS_Robo_18.mzML	Pgo_A0A0F5JSE3	VFDYITK	0.0			C43H64N8O12S0	884.46	0.00	1	15	1.966e+08			23946.2	0.05116	0.00000	0.28416	0.01231	0.45594	0.00000	0.24759	10501.1	0.02359	0.51254	0.25173	0.10596	0.03312	0.04480	0.01911	0.02078	0.01196
Pgo	2017-02-07_RS_Robo_18_target-peptide-spectrum-match.txt	2017-02-07_RS_Robo_18.mzML	Pgo_A0A0F5JSE3	TRELESAYR	0.0			C47H77N15O17S0	1123.56	0.00	2	8	1.923e+08			7987.6	0.01843	0.09150	0.21709	0.25892	0.20883	0.00000	0.22366	24624.6	0.05255	0.42834	0.25370	0.08852	0.03434	0.01858	0.00656	0.00752	0.04405	0.03156	0.02120	0.01072	0.00996	0.00677	0.01745	0.01160	0.00913
Pgo	2017-02-07_RS_Robo_18_target-peptide-spectrum-match.txt	2017-02-07_RS_Robo_18.mzML	Pgo_A0A0F5JSE3	LLRENDTAEQMR	0.0			C59H102N20O22S1	1474.72	0.00	2	14	1.778e+08											-1126.4	-0.00026	0.45861	0.32679	0.17415	0.04044
Pgo	2017-02-07_RS_Robo_18_target-peptide-spectrum-match.txt	2017-02-07_RS_Robo_18.mzML	Pgo_A0A0F5JSE3	KSEISELER	0.0			C45H79N13O18S0	1089.57	0.00	2	6	1.752e+08			5066.7	0.01244	0.00173	0.30878	0.01272	0.18722	0.18612	0.30344	3958.0	0.01017	0.53934	0.28888	0.09459	0.02356	0.01050	0.00838	0.00963	0.00557	0.00644	0.01311
Pgo	2017-02-07_RS_Robo_18_target-peptide-spectrum-match.txt	2017-02-07_RS_Robo_18.mzML	Pgo_A0A0F5JSE3	TIAFFYK	0.0			C46H64N8O10S0	888.47	0.00	2	11	1.489e+08			4908.6	0.01212	0.00000	0.48500	0.07062	0.44437	0.00000	0.00000	1073.5	0.00425	0.57244	0.29624	0.09454	0.02386	0.01292
Pgo	2017-02-07_RS_Robo_18_target-peptide-spectrum-match.txt	2017-02-07_RS_Robo_18.mzML	Pgo_A0A0F5JST1	VDANESIAEIPSNR	0.0			C62H103N19O25S0	1513.74	0.00	1	8	1.413e+08			1217.1	0.00455	0.34106	0.65894	0.00000	0.00000	0.00000	0.00000	-482.0	0.00106	0.45013	0.35091	0.15201	0.04695
Pgo	2017-02-07_RS_Robo_18_target-peptide-spectrum-match.txt	2017-02-07_RS_Robo_18.mzML	Pgo_A0A0F5JSE3	FLDSVMGPNK	0.0			C49H78N12O15S1	1106.54	0.00	1	6	1.271e+08											893.8	0.00388	0.52953	0.29522	0.10514	0.02741	0.02482	0.01035	0.00753
Pgo	2017-02-07_RS_Robo_18_target-peptide-spectrum-match.txt	2017-02-07_RS_Robo_18.mzML	Pgo_A0A0F5JSE3	MGLVPMVNEYSK	0.0			C60H98N14O18S2	1366.66	0.50	2	6	1.176e+08			4394.3	0.01106	0.02915	0.21233	0.05087	0.25649	0.03091	0.42024	1909.1	0.00597	0.42196	0.30477	0.15563	0.06053	0.02463	0.00966	0.00950	0.00595	0.00735
Pgo	2017-02-07_RS_Robo_18_target-peptide-spectrum-match.txt	2017-02-07_RS_Robo_18.mzML	Pgo_A0A0F5JST1	ALENPEVK	0.0			C39H66N10O14S0	898.48	0.00	1	7	1.120e+08											2569.0	0.00732	0.57827	0.25803	0.10786	0.03414	0.02169
Pgo	2017-02-07_RS_Robo_18_target-peptide-spectrum-match.txt	2017-02-07_RS_Robo_18.mzML	Pgo_A0A0F5JSE3	AKETAENAENLLNHNLK	0.0			C80H133N25O29S0	1907.97	0.00	2	6	1.090e+08											1057.7	0.00422	0.35234	0.33591	0.17898	0.06123	0.03264	0.03890
Pgo	2017-02-07_RS_Robo_18_target-peptide-spectrum-match.txt	2017-02-07_RS_Robo_18.mzML	Pgo_A0A0F5JE85	MVPPPLAFEVLDAVMDK	0.0	Oxidation		C86H138N18O25S2	1886.95	6.00	1	16	1.052e+08											44553.8	0.09342	0.15561	0.08549	0.07295	0.05284	0.07980	0.06454	0.08769	0.07195	0.08190	0.06228	0.05746	0.03754	0.03362	0.02445	0.01557	0.00934	0.00696
Pgo	2017-02-07_RS_Robo_18_target-peptide-spectrum-match.txt	2017-02-07_RS_Robo_18.mzML	Pgo_A0A0F5JSE3	VLLDIHITPYFPAK	0.0			C80H123N17O19S0	1625.92	0.00	5	21	1.049e+08											323.6	0.00271	0.37091	0.34588	0.19289	0.06559	0.02473
Pgo	2017-02-07_RS_Robo_18_target-peptide-spectrum-match.txt	2017-02-07_RS_Robo_18.mzML	Pgo_A0A0F5JSE3	ETAENAENLLNHNLK	0.0			C71H116N22O27S0	1708.84	0.00	2	8	1.025e+08											566.8	0.00321	0.37057	0.34005	0.20243	0.06919	0.01776
Pgo	2017-02-07_RS_Robo_18_target-peptide-spectrum-match.txt	2017-02-07_RS_Robo_18.mzML	Pgo_A0A0F5JSE3	NIFLTDEQWENERK	0.0			C80H120N22O27S0	1820.87	0.00	2	13	1.012e+08											-117.1	0.00181	0.36406	0.35131	0.18990	0.06691	0.02782
Pgo	2017-02-07_RS_Robo_18_target-peptide-spectrum-match.txt	2017-02-07_RS_Robo_18.mzML	Pgo_A0A0F5JSE3	SFVIQLAGHKGDNPEDAIWESEYHQE	0.0			C133H191N35O45S0	2998.37	0.00	4	10	1.011e+08											222.4	0.00251	0.17988	0.30386	0.24120	0.15272	0.07877	0.03062	0.01294
Pgo	2017-02-07_RS_Robo_18_target-peptide-spectrum-match.txt	2017-02-07_RS_Robo_18.mzML	Pgo_A0A0F5JSE3	SSASAIDKLK	0.0			C43H78N12O16S0	1018.57	0.00	1	6	9.271e+07											-39.7	0.00197	0.58952	0.28591	0.09356	0.02313	0.00788
Pgo	2017-02-07_RS_Robo_18_target-peptide-spectrum-match.txt	2017-02-07_RS_Robo_18.mzML	Pgo_A0A0F5JSE3	IYNTLMSQVVAGK	0.0			C63H106N16O19S1	1422.75	0.00	1	4	8.992e+07			4667.6	0.01162	0.00000	0.29119	0.02219	0.31406	0.15467	0.21789	1071.7	0.00425	0.42929	0.32015	0.15175	0.05422	0.02314	0.01237	0.00909
Pgo	2017-02-07_RS_Robo_18_target-peptide-spectrum-match.txt	2017-02-07_RS_Robo_18.mzML	Pgo_A0A0F5JSE3	IYNTLMSQVVAGKK	0.0			C69H118N18O20S1	1550.85	0.00	3	7	7.966e+07											-496.9	0.00103	0.42490	0.32140	0.16486	0.05862	0.03022
Pgo	2017-02-07_RS_Robo_18_target-peptide-spectrum-match.txt	2017-02-07_RS_Robo_18.mzML	Pgo_A0A0F5JMD5	YGQELVKK	0.0	Deamidated		C44H72N10O14S0	964.52	0.00	1	5	7.281e+07			36582.4	0.07707	0.00000	0.26272	0.00935	0.40806	0.05442	0.26545	21694.3	0.04654	0.42894	0.21553	0.11601	0.04191	0.06090	0.03314	0.03634	0.01501	0.02990	0.01012	0.01219
Pgo	2017-02-07_RS_Robo_18_target-peptide-spectrum-match.txt	2017-02-07_RS_Robo_18.mzML	Pgo_A0A0F5JSE3	KFGGLNEVESVR	0.0			C58H95N17O19S0	1333.70	0.00	3	4	6.811e+07											1784.7	0.00571	0.44973	0.32725	0.15150	0.03597	0.01729	0.01100	0.00727
Pgo	2017-02-07_RS_Robo_18_target-peptide-spectrum-match.txt	2017-02-07_RS_Robo_18.mzML	Pgo_A0A0F5JSE3	AFENWTTR	0.0			C46H65N13O14S0	1023.48	0.00	1	5	6.311e+07											497.3	0.00307	0.57034	0.28651	0.10158	0.02631	0.01525
Pgo	2017-02-07_RS_Robo_18_target-peptide-spectrum-match.txt	2017-02-07_RS_Robo_18.mzML	Pgo_A0A0F5JSE3	FGGLNEVESVR	0.0			C52H83N15O18S0	1205.60	0.00	1	3	6.295e+07			4646.7	0.01158	0.00000	0.45251	0.11692	0.43057	0.00000	0.00000	817.7	0.00373	0.51056	0.30952	0.11964	0.03825	0.02202
Pgo	2017-02-07_RS_Robo_18_target-peptide-spectrum-match.txt	2017-02-07_RS_Robo_18.mzML	Pgo_A0A0F5JSE3	QREESVGEEENLYIPPSSSLAGK	0.0			C107H171N29O41S0	2518.22	0.00	5	11	6.115e+07											-1303.5	-0.00062	0.29371	0.32227	0.20535	0.13618	0.04250
Pgo	2017-02-07_RS_Robo_18_target-peptide-spectrum-match.txt	2017-02-07_RS_Robo_18.mzML	Pgo_A0A0F5JSE3	NYSLLVVPGYIGSNAILDKWSK	0.0			C114H177N27O32S0	2436.31	0.00	2	9	5.006e+07			3763.3	0.00977	0.19272	0.00000	0.26643	0.54085	0.00000	0.00000	-545.4	0.00093	0.24778	0.34478	0.23485	0.11554	0.05704
Pgo	2017-02-07_RS_Robo_18_target-peptide-spectrum-match.txt	2017-02-07_RS_Robo_18.mzML	Pgo_A0A0F5JSE3	SNTIMTCNWLLGR	0.0	Carbamidomethyl		C66H108N20O20S2	1564.75	0.00	1	5	4.914e+07											935.4	0.00397	0.38640	0.32590	0.15781	0.06878	0.03254	0.01580	0.01276
Pgo	2017-02-07_RS_Robo_18_target-peptide-spectrum-match.txt	2017-02-07_RS_Robo_18.mzML	Pgo_A0A0F5JSE3	GDNPEDAIWESEYHQE	0.0			C82H111N21O33S0	1917.77	0.00	1	11	4.651e+07			606.7	0.00329	0.45680	0.54320	0.00000	0.00000	0.00000	0.00000	-924.6	0.00015	0.36445	0.36852	0.19535	0.07168
Pgo	2017-02-07_RS_Robo_18_target-peptide-spectrum-match.txt	2017-02-07_RS_Robo_18.mzML	Pgo_A0A0F5JST1	LTDEAPAAPESVYGLETIEDVFQR	0.0			C117H180N28O42S0	2649.28	0.00	2	6	4.081e+07											185.6	0.00243	0.22584	0.31701	0.24108	0.12743	0.06094	0.01870	0.00901
Pgo	2017-02-07_RS_Robo_18_target-peptide-spectrum-match.txt	2017-02-07_RS_Robo_18.mzML	Pgo_A0A0F5JSE3	NIFLTDEQWENER	0.0			C74H108N20O26S0	1692.77	0.00	2	6	3.727e+07											407.6	0.00289	0.37932	0.35852	0.15770	0.06874	0.03572
Pgo	2017-02-07_RS_Robo_18_target-peptide-spectrum-match.txt	2017-02-07_RS_Robo_18.mzML	Pgo_A0A0F5JSE3	RNIFLTDEQWENERK	0.0			C86H132N26O28S0	1976.97	0.00	2	6	3.299e+07											-572.2	0.00088	0.35348	0.34830	0.19474	0.07755	0.02593
Pgo	2017-02-07_RS_Robo_18_target-peptide-spectrum-match.txt	2017-02-07_RS_Robo_18.mzML	Pgo_A0A0F5JSE3	SSASAIDKLKEFGGFAFLENIIDGYSNLNPAR	0.0			C155H238N40O49S0	3443.74	1.00	3	5	3.262e+07											875.7	0.00385	0.12041	0.24156	0.26445	0.18491	0.10573	0.04850	0.03445
Pgo	2017-02-07_RS_Robo_18_target-peptide-spectrum-match.txt	2017-02-07_RS_Robo_18.mzML	Pgo_A0A0F5JSB6	ATIESTEDTSVIEAMLNSPFKPVEGK	0.0			C121H197N29O44S1	2792.38	0.00	3	6	3.060e+07			1941.9	0.00603	0.32167	0.00000	0.12634	0.55199	0.00000	0.00000	-990.7	0.00002	0.21646	0.32658	0.25145	0.13818	0.06733
Pgo	2017-02-07_RS_Robo_18_target-peptide-spectrum-match.txt	2017-02-07_RS_Robo_18.mzML	Pgo_A0A0F5JSE3	LLRENDTAEQMRDK	0.0			C69H119N23O26S1	1717.84	0.00	1	7	2.664e+07											-661.7	0.00069	0.38213	0.34780	0.19455	0.07553
Pgo	2017-02-07_RS_Robo_18_target-peptide-spectrum-match.txt	2017-02-07_RS_Robo_18.mzML	Pgo_A0A0F5JN21	VTVQNLEVIK	0.0			C51H91N13O16S0	1141.67	0.00	1	5	2.123e+07											31652.1	0.06696	0.26024	0.16749	0.15021	0.06763	0.12515	0.05936	0.08891	0.04112	0.03989
Pgo	2017-02-07_RS_Robo_18_target-peptide-spectrum-match.txt	2017-02-07_RS_Robo_18.mzML	Pgo_A0A0F5JSE3	LKEFGGFAFLENIIDGYSNLNPAR	0.0			C124H185N31O36S0	2684.36	0.00	2	7	2.060e+07											-500.7	0.00102	0.21557	0.30592	0.27174	0.15100	0.05577
Pgo	2017-02-07_RS_Robo_18_target-peptide-spectrum-match.txt	2017-02-07_RS_Robo_18.mzML	Pgo_A0A0F5JST1	FEPTVDLCHVDAEGNEIK	0.0	Carbamidomethyl		C89H137N23O32S1	2071.95	0.00	2	9	2.052e+07											-1533.6	-0.00109	0.32733	0.38136	0.18353	0.10778
Pgo	2017-02-07_RS_Robo_18_target-peptide-spectrum-match.txt	2017-02-07_RS_Robo_18.mzML	Pgo_A0A0F5JST1	NAIMDVIESSIEEILANQKK	0.0			C96H165N25O34S1	2244.17	0.00	1	10	1.948e+07											-631.6	0.00076	0.29343	0.33125	0.22558	0.10320	0.04653
Pgo	2017-02-07_RS_Robo_18_target-peptide-spectrum-match.txt	2017-02-07_RS_Robo_18.mzML	Pgo_A0A0F5JT38	GLMTTVHAATATQK	0.0			C60H104N18O20S1	1428.74	0.00	1	4	1.943e+07											18239.5	0.03946	0.32340	0.22137	0.11557	0.03651	0.06768	0.06144	0.07670	0.05007	0.04727
Pgo	2017-02-07_RS_Robo_18_target-peptide-spectrum-match.txt	2017-02-07_RS_Robo_18.mzML	Pgo_A0A0F5JT38	VLNDKFGIVK	0.0			C53H89N13O14S0	1131.67	0.00	1	8	1.928e+07			74018.1	0.15385	0.02178	0.13992	0.09479	0.19011	0.13418	0.41922	20279.3	0.04364	0.34972	0.23372	0.12969	0.07551	0.06946	0.05778	0.08412
Pgo	2017-02-07_RS_Robo_18_target-peptide-spectrum-match.txt	2017-02-07_RS_Robo_18.mzML	Pgo_A0A0F5JSE3	MKQETQQQTASTTTSQK	0.0			C76H132N24O32S1	1924.92	0.00	2	11	1.884e+07			1385.2	0.00489	0.01476	0.86911	0.11612	0.00000	0.00000	0.00000	-1046.0	-0.00009	0.37152	0.34242	0.19821	0.08786
Pgo	2017-02-07_RS_Robo_18_target-peptide-spectrum-match.txt	2017-02-07_RS_Robo_18.mzML	Pgo_A0A0F5JSB6	VKATIESTEDTSVIEAMLNSPFKPVEGK	0.0			C132H218N32O46S1	3019.54	0.00	2	8	1.844e+07											-498.8	0.00103	0.17828	0.28625	0.25256	0.18705	0.09586
Pgo	2017-02-07_RS_Robo_18_target-peptide-spectrum-match.txt	2017-02-07_RS_Robo_18.mzML	Pgo_A0A0F5JST1	FEPTVDLCHVDAEGNEIKEIMTFTGLGDFGAK	0.0	Carbamidomethyl		C156H238N38O52S2	3539.66	0.00	2	5	1.541e+07											0.4	0.00205	0.11500	0.24349	0.26314	0.18354	0.10444	0.05315	0.03725
Pgo	2017-02-07_RS_Robo_18_target-peptide-spectrum-match.txt	2017-02-07_RS_Robo_18.mzML	Pgo_A0A0F5JSE3	IEQDPNQKDR	0.0			C50H83N17O20S0	1241.60	0.00	1	5	1.313e+07			2651.4	0.00749	0.08847	0.51461	0.05872	0.33820	0.00000	0.00000	271.9	0.00261	0.51695	0.31886	0.11672	0.03307	0.01440
Pgo	2017-02-07_RS_Robo_18_target-peptide-spectrum-match.txt	2017-02-07_RS_Robo_18.mzML	Pgo_A0A0F5JSE3	VLIDFLNRR	0.0			C52H88N16O13S0	1144.67	0.00	1	4	1.221e+07											12.9	0.00208	0.52225	0.32140	0.12876	0.01506	0.01252
Pgo	2017-02-07_RS_Robo_18_target-peptide-spectrum-match.txt	2017-02-07_RS_Robo_18.mzML	Pgo_A0A0F5JST1	NAIMDVIESSIEEILANQK	0.0	Oxidation		C90H153N23O34S1	2132.07	0.00	3	10	1.108e+07											-563.7	0.00089	0.32108	0.32360	0.20958	0.10991	0.03583
Pgo	2017-02-07_RS_Robo_18_target-peptide-spectrum-match.txt	2017-02-07_RS_Robo_18.mzML	Pgo_A0A0F5JSE3	RNIFLTDEQWENER	0.0			C80H120N24O27S0	1848.88	0.00	2	4	9.689e+06											746.9	0.00358	0.35387	0.33243	0.19333	0.05492	0.06545
Pgo	2017-02-07_RS_Robo_18_target-peptide-spectrum-match.txt	2017-02-07_RS_Robo_18.mzML	Pgo_A0A0F5JIM6	HLTVNYMMAK	0.0			C53H86N14O14S2	1206.59	0.00	1	3	8.499e+06											6604.9	0.01560	0.41232	0.24069	0.16905	0.08868	0.04920	0.04008
Pgo	2017-02-07_RS_Robo_18_target-peptide-spectrum-match.txt	2017-02-07_RS_Robo_18.mzML	Pgo_A0A0F5JSE3	DKAKETAENAENLLNHNLK	0.0			C90H150N28O33S0	2151.09	0.00	1	5	7.593e+06			2579.5	0.00734	0.19654	0.22500	0.57846	0.00000	0.00000	0.00000	-931.0	0.00014	0.32392	0.36425	0.21191	0.09991
Pgo	2017-02-07_RS_Robo_18_target-peptide-spectrum-match.txt	2017-02-07_RS_Robo_18.mzML	Pgo_A0A0F5JTP1	LNQLEQAVLVIDDLQVLLENSVSGK	0.0			C120H205N31O41S0	2736.49	0.00	1	8	6.748e+06											-351.5	0.00133	0.22599	0.31600	0.24682	0.13133	0.07986
Pgo	2017-02-07_RS_Robo_18_target-peptide-spectrum-match.txt	2017-02-07_RS_Robo_18.mzML	Pgo_A0A0F5JSE3	ENDTAEQMRDK	0.0			C51H85N17O23S1	1335.57	0.00	2	3	6.312e+06			2548.6	0.00728	0.20322	0.02198	0.17855	0.59625	0.00000	0.00000	-124.5	0.00180	0.48774	0.32019	0.12656	0.04178	0.02373
Pgo	2017-02-07_RS_Robo_18_target-peptide-spectrum-match.txt	2017-02-07_RS_Robo_18.mzML	Pgo_A0A0F5IKH8	TDALGHVDR	0.0			C40H66N14O15S0	982.48	0.00	1	3	5.084e+06											1787.0	0.00572	0.56343	0.24910	0.15593	0.03154
Pgo	2017-02-07_RS_Robo_18_target-peptide-spectrum-match.txt	2017-02-07_RS_Robo_18.mzML	Pgo_A0A0F5JSB6	ASLELNNKEFDVLYSNYEFSR	0.0			C114H168N28O38S0	2537.21	0.00	3	4	5.006e+06											-1769.3	-0.00158	0.31455	0.31128	0.21933	0.15484
Pgo	2017-02-07_RS_Robo_18_target-peptide-spectrum-match.txt	2017-02-07_RS_Robo_18.mzML	A0A0F5JC79	VAIPDGTNLTAGTWEAR	0.0			C77H122N22O26S0	1770.89	0.00	1	3	4.350e+06											571.1	0.00322	0.37794	0.27931	0.22666	0.11609
Pgo	2017-02-07_RS_Robo_18_target-peptide-spectrum-match.txt	2017-02-07_RS_Robo_18.mzML	Pgo_A0A0F5JSE3	NYSLLVVPGYIGSNAILDKWSK	0.0	Deamidated		C114H176N26O33S0	2437.29	0.00	2	3	3.841e+06											-625.6	0.00077	0.23087	0.32462	0.28125	0.16326
Pgo	2017-02-07_RS_Robo_18_target-peptide-spectrum-match.txt	2017-02-07_RS_Robo_18.mzML	Pgo_A0A0F5JMM4	ASQTLNAVANPDATTSYLK	0.0			C84H137N23O31S0	1963.99	0.00	1	3	3.746e+06			3153.3	0.00852	0.29853	0.61267	0.08880	0.00000	0.00000	0.00000	-335.5	0.00136	0.33151	0.35536	0.21560	0.09754
Pgo	2017-02-07_RS_Robo_18_target-peptide-spectrum-match.txt	2017-02-07_RS_Robo_18.mzML	Pgo_A0A0F5JSE3	NYSLLVVPGYIGSNAILDK	0.0			C94H150N22O28S0	2035.10	0.00	2	4	3.082e+06			53981.5	0.11275	0.00000	0.22377	0.77623	0.00000	0.00000	0.00000	3610.1	0.00945	0.22546	0.24485	0.21292	0.31677
Pgo	2017-02-07_RS_Robo_18_target-peptide-spectrum-match.txt	2017-02-07_RS_Robo_18.mzML	Pgo_A0A0F5JMD5	ENEPDIWNAIKR	0.0			C65H101N19O21S0	1483.74	0.00	2	4	2.512e+06											8508.9	0.01950	0.30114	0.19409	0.24120	0.15496	0.10861
Pgo	2017-02-07_RS_Robo_18_target-peptide-spectrum-match.txt	2017-02-07_RS_Robo_18.mzML	Pgo_A0A0F5JP22	ELLSFYQFDGDNTPVIR	0.0			C92H136N22O29S0	2012.98	0.00	2	3	2.126e+06											1695.7	0.00553	0.24128	0.37397	0.20282	0.11426	0.06768
Pgo	2017-02-07_RS_Robo_18_target-peptide-spectrum-match.txt	2017-02-07_RS_Robo_18.mzML	Pgo_A0A0F5IKH8	DSMFNTPPVFPIFAALQTLK	0.0			C106H161N23O28S1	2236.16	0.00	2	4	2.105e+06											-778.0	0.00046	0.27536	0.33085	0.21671	0.12540	0.05168
Pgo	2017-02-07_RS_Robo_18_target-peptide-spectrum-match.txt	2017-02-07_RS_Robo_18.mzML	Pgo_A0A0F5JTQ1	LTYGEELSVLDVCSQALARPIK	0.0	Carbamidomethyl, Deamidated		C108H179N27O36S1	2462.27	1.00	1	3	2.000e+06											-2653.9	-0.00339	0.39179	0.22631	0.25441	0.12749
Pgo	2017-02-07_RS_Robo_18_target-peptide-spectrum-match.txt	2017-02-07_RS_Robo_18.mzML	Pgo_A0A0F5JST1	NAIMDVIESSIEEILANQK	0.0	Deamidated		C90H152N22O34S1	2117.06	0.00	2	3	6.587e+05											-677.1	0.00066	0.31763	0.35591	0.18920	0.08711	0.05015
Pgo	2017-02-07_RS_Robo_18_target-peptide-spectrum-match.txt	2017-02-07_RS_Robo_18.mzML	Pgo_A0A0F5JMD5	YGITGVTEIVHNPSYEVLFAEETKPGLEGFEK	0.0		Too few spectra	C163H245N37O52S0	3552.77	0.00	2	0	0.000e+00													0.00000	0.00000	0.00000	0.00000	0.00000	0.00000	0.00000
Pgo	2017-02-07_RS_Robo_18_target-peptide-spectrum-match.txt	2017-02-07_RS_Robo_18.mzML	Pgo_A0A0F5IVL4	LIPWVGFGYAQR	0.0		Too few spectra	C69H99N17O15S0	1405.75	0.00	1	0	0.000e+00
Pgo	2017-02-07_RS_Robo_18_target-peptide-spectrum-match.txt	2017-02-07_RS_Robo_18.mzML	Pgo_A0A0F5JSE3	VLIDFLNR	0.0		Too few spectra	C46H76N12O12S0	988.57	0.00	1	0	0.000e+00
Pgo	2017-02-07_RS_Robo_18_target-peptide-spectrum-match.txt	2017-02-07_RS_Robo_18.mzML	Pgo_A0A0F5JRA9	MNTLILDFLNSYADNTNPQYAVMLK	0.0		No majority vote while clustering	C129H201N31O40S2	2888.41	0.00	1	0	0.000e+00
Pgo	2017-02-07_RS_Robo_18_target-peptide-spectrum-match.txt	2017-02-07_RS_Robo_18.mzML	Pgo_A0A0F5JCU8	GIEDALDKGDVEGAK	0.0		No majority vote while clustering	C63H105N17O26S0	1515.74	0.00	1	0	0.000e+00
Pgo	2017-02-07_RS_Robo_18_target-peptide-spectrum-match.txt	2017-02-07_RS_Robo_18.mzML	Pgo_A0A0F5JCP7	SDLTGALTTLRPDANDAAK	0.0		No valid PSM	C80H136N24O31S0	1928.98	0.00	1	0	0.000e+00
Pgo	2017-02-07_RS_Robo_18_target-peptide-spectrum-match.txt	2017-02-07_RS_Robo_18.mzML	Pgo_A0A0F5JTP1	ALSDQSIEEIR	0.0		Too few spectra	C52H89N15O21S0	1259.64	0.00	1	0	0.000e+00
Pgo	2017-02-07_RS_Robo_18_target-peptide-spectrum-match.txt	2017-02-07_RS_Robo_18.mzML	Pgo_A0A0F5JB38	TKKEDEEALNANVAGK	0.0		No valid PSM	C71H121N21O28S0	1715.87	0.00	1	0	0.000e+00
Pgo	2017-02-07_RS_Robo_18_target-peptide-spectrum-match.txt	2017-02-07_RS_Robo_18.mzML	Pgo_A0A0F5ISS0	MLSRPILGSAMLASISTSLAEILGGAIALR	0.0	Oxidation	No valid PSM	C132H234N36O40S2	3027.68	0.00	1	0	0.000e+00
Pgo	2017-02-07_RS_Robo_18_target-peptide-spectrum-match.txt	2017-02-07_RS_Robo_18.mzML	Pgo_A0A0F5JST1	EIMTFTGLGDFGAK	0.0		Too few spectra	C67H103N15O21S1	1485.72	0.00	1	0	0.000e+00
Pgo	2017-02-07_RS_Robo_18_target-peptide-spectrum-match.txt	2017-02-07_RS_Robo_18.mzML	Pgo_A0A0F5JMM4	ANNEANMNLGLIALTK	0.0		Too few spectra	C71H123N21O24S1	1685.88	0.00	1	0	0.000e+00
Pgo	2017-02-07_RS_Robo_18_target-peptide-spectrum-match.txt	2017-02-07_RS_Robo_18.mzML	Pgo_A0A0F5IKL6	VATNFTVEEK	0.0		No valid PSM	C50H80N12O18S0	1136.57	0.00	1	0	0.000e+00
Pgo	2017-02-07_RS_Robo_18_target-peptide-spectrum-match.txt	2017-02-07_RS_Robo_18.mzML	Pgo_A0A0F5JPR1	LLSADKLQEVVASTMVGGATLTK	0.0		No majority vote while clustering	C101H178N26O34S1	2331.27	0.00	1	0	0.000e+00
Pgo	2017-02-07_RS_Robo_18_target-peptide-spectrum-match.txt	2017-02-07_RS_Robo_18.mzML	Pgo_A0A0F5JTP1	LNQLEQAVLVIDDLQVLLENSVSGK	0.0	Deamidated	No valid PSM	C120H204N30O42S0	2737.47	0.00	1	0	0.000e+00
Pgo	2017-02-07_RS_Robo_18_target-peptide-spectrum-match.txt	2017-02-07_RS_Robo_18.mzML	Pgo_A0A0F5JMM4	NISVVYSDLAETILPQLR	0.0		Too few spectra	C91H151N23O29S0	2030.10	0.00	2	0	0.000e+00													0.00000	0.00000	0.00000	0.00000
Pgo	2017-02-07_RS_Robo_18_target-peptide-spectrum-match.txt	2017-02-07_RS_Robo_18.mzML	Pgo_A0A0F5JNV1	LIGILEYILK	0.0		Too few spectra	C58H99N11O14S0	1173.74	0.00	1	0	0.000e+00
Pgo	2017-02-07_RS_Robo_18_target-peptide-spectrum-match.txt	2017-02-07_RS_Robo_18.mzML	Pgo_A0A0F5IJT8	NMSLDDIVTYVAEIVAK	0.0		No majority vote while clustering	C83H137N19O28S1	1879.96	0.00	1	0	0.000e+00
Pgo	2017-02-07_RS_Robo_18_target-peptide-spectrum-match.txt	2017-02-07_RS_Robo_18.mzML	Pgo_A0A0F5JST1	NAIMDVIESSIEEILANQK	0.0		Too few spectra	C90H153N23O33S1	2116.07	0.00	6	0	0.000e+00													0.00000	0.00000	0.00000	0.00000
Pgo	2017-02-07_RS_Robo_18_target-peptide-spectrum-match.txt	2017-02-07_RS_Robo_18.mzML	Pgo_A0A0F5JCK8	KKHHNSAIEDLVMGAGGR	0.0	Oxidation	No valid PSM	C80H134N28O26S1	1934.97	0.00	1	0	0.000e+00
Pgo	2017-02-07_RS_Robo_18_target-peptide-spectrum-match.txt	2017-02-07_RS_Robo_18.mzML	Pgo_A0A0F5JP22	GSALGGLNGDPVWEDKIMELMEAVDTWIPLPPR	0.0	Deamidated	No valid PSM	C162H251N39O50S2	3606.77	1.00	1	0	0.000e+00
Pgo	2017-02-07_RS_Robo_18_target-peptide-spectrum-match.txt	2017-02-07_RS_Robo_18.mzML	Pgo_A0A0F5JSX2	SVKDVLDWLVK	0.0		Too few spectra	C61H100N14O17S0	1300.74	0.00	1	0	0.000e+00
Pgo	2017-02-07_RS_Robo_18_target-peptide-spectrum-match.txt	2017-02-07_RS_Robo_18.mzML	Pgo_A0A0F5ILP5	ENISIVTLEFEYGTDIDVATNDVR	0.0	Deamidated	No valid PSM	C118H184N28O45S0	2713.30	0.00	1	0	0.000e+00
Pgo	2017-02-07_RS_Robo_18_target-peptide-spectrum-match.txt	2017-02-07_RS_Robo_18.mzML	Pgo_A0A0F5JSB6	GMPSSSVLGGR	0.0		No majority vote while clustering	C42H74N14O15S1	1046.52	0.00	2	0	0.000e+00
Pgo	2017-02-07_RS_Robo_18_target-peptide-spectrum-match.txt	2017-02-07_RS_Robo_18.mzML	Pgo_A0A0F5JSA8	TQFLNIR	0.0		Too few spectra	C40H66N12O11S0	890.50	0.00	1	0	0.000e+00
Pgo	2017-02-07_RS_Robo_18_target-peptide-spectrum-match.txt	2017-02-07_RS_Robo_18.mzML	Pgo_A0A0F5JRM7	FLGSADYAMLYNEATLNDNPNNPLR	0.0		No valid PSM	C123H185N33O41S1	2812.31	3.00	1	0	0.000e+00
Pgo	2017-02-07_RS_Robo_18_target-peptide-spectrum-match.txt	2017-02-07_RS_Robo_18.mzML	Pgo_A0A0F5JRA9	ISLLQDNNEDKQR	0.0		Too few spectra	C64H109N21O25S0	1571.79	0.50	2	0	0.000e+00													0.00000	0.00000	0.00000	0.00000	0.00000
Pgo	2017-02-07_RS_Robo_18_target-peptide-spectrum-match.txt	2017-02-07_RS_Robo_18.mzML	Pgo_A0A0F5JSE3	EFGGFAFLENIIDGYSNLNPAR	0.0	Deamidated	No majority vote while clustering	C112H161N27O35S0	2444.16	0.00	1	0	0.000e+00
Pgo	2017-02-07_RS_Robo_18_target-peptide-spectrum-match.txt	2017-02-07_RS_Robo_18.mzML	Pgo_A0A0F5JGJ3	NLTLGYTLPK	0.0		No majority vote while clustering	C52H86N12O15S0	1118.63	0.00	1	0	0.000e+00
Pgo	2017-02-07_RS_Robo_18_target-peptide-spectrum-match.txt	2017-02-07_RS_Robo_18.mzML	Pgo_A0A0F5IVL4	WFNPYLAFR	0.0		Too few spectra	C62H80N14O12S0	1212.61	0.00	1	0	0.000e+00
Pgo	2017-02-07_RS_Robo_18_target-peptide-spectrum-match.txt	2017-02-07_RS_Robo_18.mzML	Pgo_A0A0F5JTQ1	ITNKGELDAYFQR	0.0		Too few spectra	C69H107N19O22S0	1553.78	0.00	1	0	0.000e+00
Pgo	2017-02-07_RS_Robo_18_target-peptide-spectrum-match.txt	2017-02-07_RS_Robo_18.mzML	Pgo_A0A0F5JT38	AGISLDDNFAK	0.0		No majority vote while clustering	C50H79N13O18S0	1149.57	0.00	1	0	0.000e+00
Pgo	2017-02-07_RS_Robo_18_target-peptide-spectrum-match.txt	2017-02-07_RS_Robo_18.mzML	Pgo_A0A0F5JRA9	FLIFDDIER	0.0		Too few spectra	C55H82N12O16S0	1166.60	0.00	1	0	0.000e+00
Pgo	2017-02-07_RS_Robo_18_target-peptide-spectrum-match.txt	2017-02-07_RS_Robo_18.mzML	Pgo_A0A0F5JTP1	ASTLINILSAQISEGAANLVLTLTNDSYRK	0.0		No majority vote while clustering	C138H234N38O47S0	3175.71	0.00	1	0	0.000e+00
Pgo	2017-02-07_RS_Robo_18_target-peptide-spectrum-match.txt	2017-02-07_RS_Robo_18.mzML	Pgo_A0A0F5JFY4	TGEHTLTFTVK	0.0		Too few spectra	C55H88N14O18S0	1232.64	0.00	1	0	0.000e+00													0.00000	0.00000	0.00000	0.00000	0.00000	0.00000
Pgo	2017-02-07_RS_Robo_18_target-peptide-spectrum-match.txt	2017-02-07_RS_Robo_18.mzML	Pgo_A0A0F5JST1	NAIMDVIESSIEEILANQKK	0.0	Deamidated	No majority vote while clustering	C96H164N24O35S1	2245.15	0.00	1	0	0.000e+00
Pgo	2017-02-07_RS_Robo_18_target-peptide-spectrum-match.txt	2017-02-07_RS_Robo_18.mzML	Pgo_A0A0F5JSE3	EFGGFAFLENIIDGYSNLNPARK	0.0	Deamidated	No majority vote while clustering	C118H173N29O36S0	2572.26	0.00	1	0	0.000e+00
