## Supplementary material for "Ultra-sensitive isotope probing to quantify activity and substrate assimilation in microbiomes": Dataset S1 (part 98 of 104)

#Organism	Peptide File	Spectrum File	Protein	Peptide	Time needed	Modifications	Flags	Elemental composition	Mono-isotopic mass	Neutrons detected	#PSMs	#MS1 spectra	Summed Intensity	Default Model		Clumpy Label Model								Neutron Abundance Model
Pgo	2017-02-07_RS_Robo_18_target-peptide-spectrum-match.txt	2017-02-07_RS_Robo_18.mzML	Pgo_A0A0F5JSE3	FLDSVMGPNKLIER	0.0		No majority vote while clustering	C72H119N19O21S1	1617.85	0.00	2	0	0.000e+00
Pgo	2017-02-07_RS_Robo_18_target-peptide-spectrum-match.txt	2017-02-07_RS_Robo_18.mzML	Pgo_A0A0F5JP22	VGEEVQIIGLGADGKK	0.0		Too few spectra	C70H121N19O24S0	1611.88	0.00	2	0	0.000e+00													0.00000	0.00000	0.00000	0.00000
Pgo	2017-02-07_RS_Robo_18_target-peptide-spectrum-match.txt	2017-02-07_RS_Robo_18.mzML	Pgo_A0A0F5JTP1	NIQLNLSDEALQHLANK	0.0		Too few spectra	C82H137N25O28S0	1920.01	0.00	1	0	0.000e+00													0.00000	0.00000	0.00000	0.00000
Pgo	2017-02-07_RS_Robo_18_target-peptide-spectrum-match.txt	2017-02-07_RS_Robo_18.mzML	Pgo_A0A0F5IHQ4, Pgo_A0A0F5IIV2	KIHINRLLYSEGYVWISTWANGAIR	0.0	Deamidated	No valid PSM	C138H209N37O36S0	2960.57	0.00	1	0	0.000e+00
Pgo	2017-02-07_RS_Robo_18_target-peptide-spectrum-match.txt	2017-02-07_RS_Robo_18.mzML	Pgo_A0A0F5JSF1	SIHVTQSYIEK	0.0	Deamidated	Too few spectra	C58H92N14O20S0	1304.66	0.00	1	0	0.000e+00
Pgo	2017-02-07_RS_Robo_18_target-peptide-spectrum-match.txt	2017-02-07_RS_Robo_18.mzML	Pgo_A0A0F5J8U9	AVGNAIVEATK	0.0		No majority vote while clustering	C46H81N13O16S0	1071.59	0.00	1	0	0.000e+00
Pgo	2017-02-07_RS_Robo_18_target-peptide-spectrum-match.txt	2017-02-07_RS_Robo_18.mzML	Pgo_A0A0F5JSE3	RAFENWTTR	0.0		No majority vote while clustering	C52H77N17O15S0	1179.58	0.00	1	0	0.000e+00
Pgo	2017-02-07_RS_Robo_18_target-peptide-spectrum-match.txt	2017-02-07_RS_Robo_18.mzML	Pgo_A0A0F5JAX4	QAIEDLAAGK	0.0		No valid PSM	C43H74N12O16S0	1014.53	0.00	1	0	0.000e+00
Pgo	2017-02-07_RS_Robo_18_target-peptide-spectrum-match.txt	2017-02-07_RS_Robo_18.mzML	Pgo_A0A0F5JSE3	VFLVTDFQDLETPDDVVDIFFNANHTSGDVFK	0.0		Too few spectra	C167H242N38O54S0	3643.74	0.00	1	0	0.000e+00													0.00000	0.00000	0.00000	0.00000	0.00000	0.00000	0.00000
Pgo	2017-02-07_RS_Robo_18_target-peptide-spectrum-match.txt	2017-02-07_RS_Robo_18.mzML	Pgo_A0A0F5J8U9	FGIANAVSYVSTGGGALLEAIEGK	0.0		Too few spectra	C104H166N26O34S0	2323.21	0.00	2	0	0.000e+00													0.00000	0.00000	0.00000	0.00000
Pgo	2017-02-07_RS_Robo_18_target-peptide-spectrum-match.txt	2017-02-07_RS_Robo_18.mzML	Pgo_A0A0F5JMM4	AQQLFGNAAGVAELGEALGVLYLEQGEYAK	0.0		No majority vote while clustering	C140H217N35O45S0	3108.58	0.00	1	0	0.000e+00
Pgo	2017-02-07_RS_Robo_18_target-peptide-spectrum-match.txt	2017-02-07_RS_Robo_18.mzML	Pgo_A0A0F5JRP0	VGDVIQVR	0.0	Deamidated	No majority vote while clustering	C38H67N11O13S0	885.49	0.00	1	0	0.000e+00
Pgo	2017-02-07_RS_Robo_18_target-peptide-spectrum-match.txt	2017-02-07_RS_Robo_18.mzML	Pgo_A0A0F5JSE3	ETAENAENLLNHNLK	0.0	Deamidated	Too few spectra	C71H115N21O28S0	1709.82	0.00	2	0	0.000e+00
Pgo	2017-02-07_RS_Robo_18_target-peptide-spectrum-match.txt	2017-02-07_RS_Robo_18.mzML	Pgo_A0A0F5JRA9	LKDALIEAIR	0.0		Too few spectra	C51H92N14O15S0	1140.69	0.00	1	0	0.000e+00
Pgo	2017-02-07_RS_Robo_18_target-peptide-spectrum-match.txt	2017-02-07_RS_Robo_18.mzML	Pgo_A0A0F5JM44	VIVENLPFLLSDTVGFIR	0.0		Too few spectra	C96H154N22O26S0	2031.14	0.00	1	0	0.000e+00
Pgo	2017-02-07_RS_Robo_18_target-peptide-spectrum-match.txt	2017-02-07_RS_Robo_18.mzML	Pgo_A0A0F5JTQ1	GFVFIPEKGDQVMVAFR	0.0		No majority vote while clustering	C91H138N22O23S1	1939.00	0.00	2	0	0.000e+00
Pgo	2017-02-07_RS_Robo_18_target-peptide-spectrum-match.txt	2017-02-07_RS_Robo_18.mzML	Pgo_A0A0F5JMM4	IGEGVIATSELADAATATAAIAADKFQR	0.0		Too few spectra	C119H197N33O42S0	2760.43	0.00	1	0	0.000e+00													0.00000	0.00000	0.00000	0.00000	0.00000
Pgo	2017-02-07_RS_Robo_18_target-peptide-spectrum-match.txt	2017-02-07_RS_Robo_18.mzML	Pgo_A0A0F5JSU1	NLFRPVFIAGK	0.0		Too few spectra	C61H96N16O13S0	1260.73	0.00	2	0	0.000e+00
Pgo	2017-02-07_RS_Robo_18_target-peptide-spectrum-match.txt	2017-02-07_RS_Robo_18.mzML	Pgo_A0A0F5JGR3	EFVMPFIR	0.0		Too few spectra	C50H75N11O11S1	1037.54	0.00	1	0	0.000e+00
Pgo	2017-02-07_RS_Robo_18_target-peptide-spectrum-match.txt	2017-02-07_RS_Robo_18.mzML	Pgo_A0A0F5JQG8	GFDGIIDSYLGAVPEK	0.0		No valid PSM	C77H117N17O25S0	1679.84	0.00	1	0	0.000e+00
Pgo	2017-02-07_RS_Robo_18_target-peptide-spectrum-match.txt	2017-02-07_RS_Robo_18.mzML	Pgo_A0A0F5JSE3	NVTIVNATMEQLQDLDNTIFADHISNELKQNFDR	0.0	Deamidated	No majority vote while clustering	C169H267N47O60S1	3946.90	0.00	1	0	0.000e+00
Pgo	2017-02-07_RS_Robo_18_target-peptide-spectrum-match.txt	2017-02-07_RS_Robo_18.mzML	Pgo_A0A0F5JNX5	VIDYQDGK	0.0	Deamidated	No valid PSM	C41H63N9O16S0	937.44	0.00	1	0	0.000e+00
Pgo	2017-02-07_RS_Robo_18_target-peptide-spectrum-match.txt	2017-02-07_RS_Robo_18.mzML	Pgo_A0A0F5JSE3	FLDSVMGPNK	0.0	Oxidation	Too few spectra	C49H78N12O16S1	1122.54	0.00	1	0	0.000e+00
Pgo	2017-02-07_RS_Robo_18_target-peptide-spectrum-match.txt	2017-02-07_RS_Robo_18.mzML	Pgo_A0A0F5JSE3	TEADLRGQVVK	0.0		No majority vote while clustering	C51H90N16O18S0	1214.66	0.00	1	0	0.000e+00
Pgo	2017-02-07_RS_Robo_18_target-peptide-spectrum-match.txt	2017-02-07_RS_Robo_18.mzML	Pgo_A0A0F5JAJ6	VIVPTDEANLDGLNFLAGK	0.0		No valid PSM	C89H144N22O29S0	1985.05	0.00	1	0	0.000e+00
Pgo	2017-02-07_RS_Robo_18_target-peptide-spectrum-match.txt	2017-02-07_RS_Robo_18.mzML	Pgo_A0A0F5IVL4	TESPTLNAGILTAFR	0.0		Too few spectra	C70H115N19O23S0	1589.84	0.00	1	0	0.000e+00
Pgo	2017-02-07_RS_Robo_18_target-peptide-spectrum-match.txt	2017-02-07_RS_Robo_18.mzML	Pgo_A0A0F5JC79	ELPLVLLEDAPTR	0.0		Too few spectra	C66H112N16O21S0	1464.82	0.00	1	0	0.000e+00
Pgo	2017-02-07_RS_Robo_18_target-peptide-spectrum-match.txt	2017-02-07_RS_Robo_18.mzML	Pgo_A0A0F5JTP1	LLASTSSETEIAQK	0.0		No majority vote while clustering	C62H108N16O25S0	1476.77	0.00	1	0	0.000e+00
Pgo	2017-02-07_RS_Robo_18_target-peptide-spectrum-match.txt	2017-02-07_RS_Robo_18.mzML	Pgo_A0A0F5JSW7	TLQSIKEDVK	0.0		Too few spectra	C50H89N13O18S0	1159.64	0.00	1	0	0.000e+00
Pgo	2017-02-07_RS_Robo_18_target-peptide-spectrum-match.txt	2017-02-07_RS_Robo_18.mzML	Pgo_A0A0F5JSX2	ETEENAEVR	0.0		Too few spectra	C42H69N13O20S0	1075.48	0.00	1	0	0.000e+00
Pgo	2017-02-07_RS_Robo_18_target-peptide-spectrum-match.txt	2017-02-07_RS_Robo_18.mzML	Pgo_A0A0F5IT04	GEMLLTEK	0.0		No valid PSM	C39H69N9O14S1	919.47	0.00	1	0	0.000e+00
Pgo	2017-02-07_RS_Robo_18_target-peptide-spectrum-match.txt	2017-02-07_RS_Robo_18.mzML	Pgo_A0A0F5JJT6	KYADAVNGKMVAAATK	0.0	Oxidation	No valid PSM	C71H120N20O23S1	1652.86	0.00	1	0	0.000e+00
Pgo	2017-02-07_RS_Robo_18_target-peptide-spectrum-match.txt	2017-02-07_RS_Robo_18.mzML	Pgo_A0A0F5JSW7	LTSQHFFANQYCQTEALNR	0.0	Carbamidomethyl	No majority vote while clustering	C101H150N30O32S1	2327.08	0.00	1	0	0.000e+00
Pgo	2017-02-07_RS_Robo_18_target-peptide-spectrum-match.txt	2017-02-07_RS_Robo_18.mzML	Pgo_A0A0F5JSE3	IYNTLMSQVVAGK	0.0	Oxidation	Too few spectra	C63H106N16O20S1	1438.75	0.00	2	0	0.000e+00
Pgo	2017-02-07_RS_Robo_18_target-peptide-spectrum-match.txt	2017-02-07_RS_Robo_18.mzML	Pgo_A0A0F5JSB6	GMPSSSVLGGR	0.0	Oxidation	Too few spectra	C42H74N14O16S1	1062.51	0.00	1	0	0.000e+00													0.00000	0.00000	0.00000	0.00000
Pgo	2017-02-07_RS_Robo_18_target-peptide-spectrum-match.txt	2017-02-07_RS_Robo_18.mzML	Pgo_A0A0F5JHU7	GLQEAIQMLK	0.0		Too few spectra	C49H87N13O15S1	1129.62	0.00	1	0	0.000e+00
Pgo	2017-02-07_RS_Robo_18_target-peptide-spectrum-match.txt	2017-02-07_RS_Robo_18.mzML	Pgo_A0A0F5JC79	YLNSDDLLYTK	0.0		Too few spectra	C61H93N13O21S0	1343.66	0.00	1	0	0.000e+00
Pgo	2017-02-07_RS_Robo_18_target-peptide-spectrum-match.txt	2017-02-07_RS_Robo_18.mzML	Pgo_A0A0F5JST1	FEPTVDLCHVDAEGNEIKEIMTFTGLGDFGAK	0.0	Carbamidomethyl, Deamidated, Oxidation	No valid PSM	C156H237N37O54S2	3556.64	2.00	1	0	0.000e+00
Pgo	2017-02-07_RS_Robo_18_target-peptide-spectrum-match.txt	2017-02-07_RS_Robo_18.mzML	Pgo_A0A0F5JB77	QAMDMITQSLHVGDR	0.0	Oxidation	No valid PSM	C69H116N22O25S2	1716.79	1.00	1	0	0.000e+00
Pgo	2017-02-07_RS_Robo_18_target-peptide-spectrum-match.txt	2017-02-07_RS_Robo_18.mzML	Pgo_A0A0F5JCN6	VVTISGPDGYVYDPDGISGDKIEYLLELR	0.0	Deamidated	Too few spectra	C144H222N32O49S0	3183.59	1.00	1	0	0.000e+00
Pgo	2017-02-07_RS_Robo_18_target-peptide-spectrum-match.txt	2017-02-07_RS_Robo_18.mzML	Pgo_A0A0F5JKJ6	EVLPQLK	0.0		No valid PSM	C38H67N9O11S0	825.50	0.00	1	0	0.000e+00
Pgo	2017-02-07_RS_Robo_18_target-peptide-spectrum-match.txt	2017-02-07_RS_Robo_18.mzML	Pgo_A0A0F5JSE3	NVTIVNATMEQLQDLDNTIFADHISNELKQNFDR	0.0		No majority vote while clustering	C169H268N48O59S1	3945.92	0.00	1	0	0.000e+00
Pgo	2017-02-07_RS_Robo_18_target-peptide-spectrum-match.txt	2017-02-07_RS_Robo_18.mzML	Pgo_A0A0F5JC79	SFAPTPGQATTYELIEAK	0.0		No valid PSM	C87H134N20O29S0	1922.96	0.00	1	0	0.000e+00
Pgo	2017-02-07_RS_Robo_18_target-peptide-spectrum-match.txt	2017-02-07_RS_Robo_18.mzML	Pgo_A0A0F5JS69	YFDSDAVSVVSNIAK	0.0		No majority vote while clustering	C72H111N17O25S0	1613.79	0.00	1	0	0.000e+00
Pgo	2017-02-07_RS_Robo_18_target-peptide-spectrum-match.txt	2017-02-07_RS_Robo_18.mzML	Pgo_A0A0F5JST1	FEPTVDLCHVDAEGNEIKEIMTFTGLGDFGAK	0.0	Carbamidomethyl, Oxidation	No valid PSM	C156H238N38O53S2	3555.65	3.00	1	0	0.000e+00
Pgo	2017-02-07_RS_Robo_18_target-peptide-spectrum-match.txt	2017-02-07_RS_Robo_18.mzML	Pgo_A0A0F5JSW7	DTLANNTFELCK	0.0	Carbamidomethyl	Too few spectra	C60H96N16O22S1	1424.66	0.00	1	0	0.000e+00
Pgo	2017-02-07_RS_Robo_18_target-peptide-spectrum-match.txt	2017-02-07_RS_Robo_18.mzML	Pgo_A0A0F5JI92	AGNLVVKATNVSR	0.0	Deamidated, Deamidated	No valid PSM	C56H99N17O20S0	1329.73	0.00	1	0	0.000e+00
Pgo	2017-02-07_RS_Robo_18_target-peptide-spectrum-match.txt	2017-02-07_RS_Robo_18.mzML	Pgo_A0A0F5JT38	IVSWYDNEWGYSNK	0.0		Too few spectra	C82H109N19O25S0	1759.78	0.00	1	0	0.000e+00													0.00000	0.00000	0.00000	0.00000
Pgo	2017-02-07_RS_Robo_18_target-peptide-spectrum-match.txt	2017-02-07_RS_Robo_18.mzML	Pgo_A0A0F5JCD2	AFAPIDNNQWADIFR	0.0		No majority vote while clustering	C82H116N22O23S0	1776.86	1.00	1	0	0.000e+00
Pgo	2017-02-07_RS_Robo_18_target-peptide-spectrum-match.txt	2017-02-07_RS_Robo_18.mzML	Pgo_A0A0F5JSE3	EFGGFAFLENIIDGYSNLNPARK	0.0		No majority vote while clustering	C118H174N30O35S0	2571.28	0.00	1	0	0.000e+00
Pgo	2017-02-07_RS_Robo_18_target-peptide-spectrum-match.txt	2017-02-07_RS_Robo_18.mzML	Pgo_A0A0F5ISC0	LNGTVIR	0.0	Deamidated	No valid PSM	C33H60N10O11S0	772.44	0.00	1	0	0.000e+00
Pgo	2017-02-07_RS_Robo_18_target-peptide-spectrum-match.txt	2017-02-07_RS_Robo_18.mzML	Pgo_A0A0F5IKH8	NAAAAVENFAGTGLSILEVSHR	0.0		No majority vote while clustering	C96H155N29O32S0	2226.14	0.00	1	0	0.000e+00
Pgo	2017-02-07_RS_Robo_18_target-peptide-spectrum-match.txt	2017-02-07_RS_Robo_18.mzML	Pgo_A0A0F5JTQ1	MNWQTGPMQTSWIR	0.0		Too few spectra	C76H114N22O21S2	1734.80	0.00	1	0	0.000e+00
Pgo	2017-02-07_RS_Robo_18_target-peptide-spectrum-match.txt	2017-02-07_RS_Robo_18.mzML	Pgo_A0A0F5JTQ1	QYQEWLYYDGQNLVFGKPQAGSTTK	0.0		No majority vote while clustering	C134H193N33O41S0	2920.40	0.00	1	0	0.000e+00
Pgo	2017-02-07_RS_Robo_18_target-peptide-spectrum-match.txt	2017-02-07_RS_Robo_18.mzML	Pgo_A0A0F5JTP1	AITTLSDAIIESR	0.0		Too few spectra	C59H104N16O22S0	1388.75	1.00	1	0	0.000e+00													0.00000	0.00000	0.00000	0.00000	0.00000
Pgo	2017-02-07_RS_Robo_18_target-peptide-spectrum-match.txt	2017-02-07_RS_Robo_18.mzML	Pgo_A0A0F5JLH5	LAGVINK	0.0		No valid PSM	C32H59N9O9S0	713.44	0.00	1	0	0.000e+00
Pgo	2017-02-07_RS_Robo_18_target-peptide-spectrum-match.txt	2017-02-07_RS_Robo_18.mzML	Pgo_A0A0F5J8S8	AYKKGFNSNTNVAISGGNDK	0.0	Deamidated, Deamidated	No valid PSM	C89H139N25O33S0	2086.00	0.00	1	0	0.000e+00
Pgo	2017-02-07_RS_Robo_18_target-peptide-spectrum-match.txt	2017-02-07_RS_Robo_18.mzML	Pgo_A0A0F5JNL1	SDLEVIFGEGDSPSIYDCIPYVIVAQLMGFYK	0.0	Carbamidomethyl, Deamidated	No valid PSM	C167H248N34O52S2	3625.72	0.00	1	0	0.000e+00
Pgo	2017-02-07_RS_Robo_18_target-peptide-spectrum-match.txt	2017-02-07_RS_Robo_18.mzML	Pgo_A0A0F5JSE3	MGLVPMVNEYSK	0.0	Oxidation	Too few spectra	C60H98N14O19S2	1382.66	0.00	1	0	0.000e+00
Pgo	2017-02-07_RS_Robo_18_target-peptide-spectrum-match.txt	2017-02-07_RS_Robo_18.mzML	Pgo_A0A0F5JP22	TVGAGQITELID	0.0		No valid PSM	C52H89N13O20S0	1215.63	0.00	1	0	0.000e+00
Pgo	2017-02-07_RS_Robo_18_target-peptide-spectrum-match.txt	2017-02-07_RS_Robo_18.mzML	Pgo_A0A0F5JKQ6	NATPTQSILTITSNVVYGK	0.0	Deamidated, Deamidated	No valid PSM	C88H145N21O32S0	2008.04	2.00	1	0	0.000e+00
Pgo	2017-02-07_RS_Robo_18_target-peptide-spectrum-match.txt	2017-02-07_RS_Robo_18.mzML	Pgo_A0A0F5JRA9	NLTEGTVEQLIIIDRLPYPDK	0.0	Deamidated	Too few spectra	C109H178N26O36S0	2427.29	0.00	1	0	0.000e+00
Pgo	2017-02-07_RS_Robo_18_target-peptide-spectrum-match.txt	2017-02-07_RS_Robo_18.mzML	Pgo_A0A0F5JMM4	YTAQDWEGFKELVSASNLQDKDLVLR	0.0		No majority vote while clustering	C135H209N35O44S0	3024.52	0.00	1	0	0.000e+00
Pgo	2017-02-07_RS_Robo_18_target-peptide-spectrum-match.txt	2017-02-07_RS_Robo_18.mzML	Pgo_A0A0F5JPD0	QVIPIIR	0.0		Too few spectra	C39H71N11O9S0	837.54	0.00	1	0	0.000e+00
Pgo	2017-02-07_RS_Robo_18_target-peptide-spectrum-match.txt	2017-02-07_RS_Robo_18.mzML	Pgo_A0A0F5JSE3	EFGGFAFLENIIDGYSNLNPAR	0.0		No majority vote while clustering	C112H162N28O34S0	2443.18	0.00	3	0	0.000e+00
Pgo	2017-02-07_RS_Robo_18_target-peptide-spectrum-match.txt	2017-02-07_RS_Robo_18.mzML	Pgo_A0A0F5JSE3	VFDYITKVLIDFLNRR	0.0		No majority vote while clustering	C95H150N24O24S0	2011.13	0.00	1	0	0.000e+00
Pgo	2017-02-07_RS_Robo_18_target-peptide-spectrum-match.txt	2017-02-07_RS_Robo_18.mzML	Pgo_A0A0F5JII0	LGISSLK	0.0		No valid PSM	C32H60N8O10S0	716.44	0.00	1	0	0.000e+00
Pgo	2017-02-07_RS_Robo_18_target-peptide-spectrum-match.txt	2017-02-07_RS_Robo_18.mzML	Pgo_A0A0F5JSE3	ENDTAEQMR	0.0	Oxidation	No valid PSM	C41H68N14O20S1	1108.45	0.00	1	0	0.000e+00
Pgo	2017-02-07_RS_Robo_18_target-peptide-spectrum-match.txt	2017-02-07_RS_Robo_18.mzML	Pgo_A0A0F5JSE3	NVTIVNATMEQLQDLDNTIFADHISNELK	0.0		No majority vote while clustering	C141H228N38O50S1	3285.62	0.00	1	0	0.000e+00
Pgo	2017-02-07_RS_Robo_18_target-peptide-spectrum-match.txt	2017-02-07_RS_Robo_18.mzML	Pgo_A0A0F5JPF8	LGIAAQSVGLSQAAYNEGIAYAK	0.0		Too few spectra	C102H163N27O33S0	2294.19	0.00	2	0	0.000e+00													0.00000	0.00000	0.00000	0.00000	0.00000
Pgo	2017-02-07_RS_Robo_18_target-peptide-spectrum-match.txt	2017-02-07_RS_Robo_18.mzML	Pgo_A0A0F5JE85	ILNVLGSDNKL	0.0		Too few spectra	C52H92N14O17S0	1184.68	0.00	1	0	0.000e+00
Pgo	2017-02-07_RS_Robo_18_target-peptide-spectrum-match.txt	2017-02-07_RS_Robo_18.mzML	Pgo_A0A0F5JSE3	KFGGLNEVESVR	0.0	Deamidated	Too few spectra	C58H94N16O20S0	1334.68	0.00	1	0	0.000e+00
Pgo	2017-02-07_RS_Robo_18_target-peptide-spectrum-match.txt	2017-02-07_RS_Robo_18.mzML	Pgo_A0A0F5IS91	LYNDGLAYR	0.0	Deamidated	Too few spectra	C49H72N12O16S0	1084.52	0.00	1	0	0.000e+00
Pgo	2017-02-07_RS_Robo_18_target-peptide-spectrum-match.txt	2017-02-07_RS_Robo_18.mzML	Pgo_A0A0F5JD66	VAAVALR	0.0		No valid PSM	C31H58N10O8S0	698.44	0.00	1	0	0.000e+00
Pgo	2017-02-07_RS_Robo_18_target-peptide-spectrum-match.txt	2017-02-07_RS_Robo_18.mzML	Pgo_A0A0F5JSU1	FLGWVPADLLAEVGQNEVYHIDYSR	0.0		No majority vote while clustering	C134H195N33O39S0	2890.43	0.00	1	0	0.000e+00
Pgo	2017-02-07_RS_Robo_18_target-peptide-spectrum-match.txt	2017-02-07_RS_Robo_18.mzML	Pgo_A0A0F5IVL4	TNFEVLEPMDYALLNDLNNQINSLR	0.0		Too few spectra	C128H202N34O43S1	2935.44	0.00	1	0	0.000e+00													0.00000	0.00000	0.00000	0.00000
Pgo	2017-02-07_RS_Robo_18_target-peptide-spectrum-match.txt	2017-02-07_RS_Robo_18.mzML	Pgo_A0A0F5JSB6	ASLELNNKEFDVLYSNYEFSR	0.0	Deamidated, Deamidated	No majority vote while clustering	C114H166N26O40S0	2539.18	0.00	1	0	0.000e+00
Pgo	2017-02-07_RS_Robo_18_target-peptide-spectrum-match.txt	2017-02-07_RS_Robo_18.mzML	Pgo_A0A0F5JST1	NAIMDVIESSIEEILANQK	0.0	Oxidation, Deamidated	No valid PSM	C90H152N22O35S1	2133.05	0.00	1	0	0.000e+00
Pgo	2017-02-07_RS_Robo_18_target-peptide-spectrum-match.txt	2017-02-07_RS_Robo_18.mzML	Pgo_A0A0F5JTP1	SLPSAAIDLLDR	0.0		No majority vote while clustering	C55H95N15O19S0	1269.69	0.00	1	0	0.000e+00
Pgo	2017-02-07_RS_Robo_18_target-peptide-spectrum-match.txt	2017-02-07_RS_Robo_18.mzML	Pgo_A0A0F5JTP1	QIFNLHFGR	0.0		Too few spectra	C53H78N16O12S0	1130.60	0.00	1	0	0.000e+00
Pgo	2017-02-07_RS_Robo_18_target-peptide-spectrum-match.txt	2017-02-07_RS_Robo_18.mzML	Pgo_A0A0F5JTQ1	AGVQALVNPETK	0.0		No majority vote while clustering	C53H91N15O18S0	1225.67	0.00	1	0	0.000e+00
Pgo	2017-02-07_RS_Robo_18_target-peptide-spectrum-match.txt	2017-02-07_RS_Robo_18.mzML	Pgo_A0A0F5JTQ1	VLTPDAGTSDK	0.0		Too few spectra	C46H78N12O19S0	1102.55	0.00	1	0	0.000e+00													0.00000	0.00000	0.00000	0.00000	0.00000	0.00000
Pgo	2017-02-07_RS_Robo_19_target-peptide-spectrum-match.txt	2017-02-07_RS_Robo_19.mzML	Pgo_A0A0F5JSE3	SFVIQLAGHKGDNPEDAIWESEYHQE	0.0			C133H191N35O45S0	2998.37	0.00	4	28	5.204e+08											127.5	0.00231	0.18256	0.29321	0.25865	0.15108	0.07462	0.02865	0.01122
Pgo	2017-02-07_RS_Robo_19_target-peptide-spectrum-match.txt	2017-02-07_RS_Robo_19.mzML	Pgo_A0A0F5JST1	VDANESIAEIPSNR	0.0			C62H103N19O25S0	1513.74	0.00	2	23	4.643e+08											-367.4	0.00130	0.44609	0.34785	0.15854	0.04752
Pgo	2017-02-07_RS_Robo_19_target-peptide-spectrum-match.txt	2017-02-07_RS_Robo_19.mzML	Pgo_A0A0F5JSE3	TEADLRGQVVK	0.0			C51H90N16O18S0	1214.66	0.00	1	20	4.360e+08			2733.3	0.00766	0.14329	0.31515	0.19582	0.34574	0.00000	0.00000	262.4	0.00259	0.51552	0.32535	0.11231	0.03234	0.01449
Pgo	2017-02-07_RS_Robo_19_target-peptide-spectrum-match.txt	2017-02-07_RS_Robo_19.mzML	Pgo_A0A0F5JST1	LDIEKEQGVR	0.0			C50H87N15O18S0	1185.64	0.00	2	17	3.941e+08											693.1	0.00347	0.52175	0.30549	0.11757	0.03942	0.01578
Pgo	2017-02-07_RS_Robo_19_target-peptide-spectrum-match.txt	2017-02-07_RS_Robo_19.mzML	Pgo_A0A0F5JST1	ALENPEVK	0.0			C39H66N10O14S0	898.48	0.00	1	11	3.214e+08			11475.7	0.02558	0.00000	0.38499	0.16040	0.45460	0.00000	0.00000	3354.2	0.00893	0.57027	0.25911	0.09825	0.03777	0.03460
Pgo	2017-02-07_RS_Robo_19_target-peptide-spectrum-match.txt	2017-02-07_RS_Robo_19.mzML	Pgo_A0A0F5JSE3	MGLVPMVNEYSK	0.0			C60H98N14O18S2	1366.66	0.00	1	7	2.936e+08											4393.1	0.01106	0.38007	0.32268	0.16521	0.05694	0.02723	0.01067	0.00892	0.00687	0.00827	0.00311	0.01004
Pgo	2017-02-07_RS_Robo_19_target-peptide-spectrum-match.txt	2017-02-07_RS_Robo_19.mzML	Pgo_A0A0F5JSE3	TRELESAYR	0.0			C47H77N15O17S0	1123.56	0.00	2	17	2.383e+08											7138.2	0.01669	0.49176	0.27926	0.11554	0.02976	0.01559	0.01519	0.00846	0.02177	0.02267
Pgo	2017-02-07_RS_Robo_19_target-peptide-spectrum-match.txt	2017-02-07_RS_Robo_19.mzML	Pgo_A0A0F5JSE3	FLDSVMGPNK	0.0			C49H78N12O15S1	1106.54	0.00	1	7	2.225e+08			5142.9	0.01260	0.00000	0.00000	0.01536	0.44941	0.04268	0.49255	3869.7	0.00999	0.50963	0.29546	0.10651	0.02991	0.01736	0.00838	0.01094	0.00499	0.00579	0.00228	0.00876
Pgo	2017-02-07_RS_Robo_19_target-peptide-spectrum-match.txt	2017-02-07_RS_Robo_19.mzML	Pgo_A0A0F5JSE3	LLRENDTAEQMR	0.0			C59H102N20O22S1	1474.72	0.00	2	8	2.090e+08											799.8	0.00369	0.45115	0.31561	0.13582	0.04765	0.02235	0.01445	0.01296
Pgo	2017-02-07_RS_Robo_19_target-peptide-spectrum-match.txt	2017-02-07_RS_Robo_19.mzML	Pgo_A0A0F5JSE3	IYNTLMSQVVAGKK	0.0			C69H118N18O20S1	1550.85	0.00	3	21	1.851e+08											-308.0	0.00142	0.40276	0.34220	0.17070	0.05762	0.02672
Pgo	2017-02-07_RS_Robo_19_target-peptide-spectrum-match.txt	2017-02-07_RS_Robo_19.mzML	Pgo_A0A0F5JSE3	KSEISELER	0.0			C45H79N13O18S0	1089.57	0.00	2	16	1.782e+08											-123.3	0.00180	0.56789	0.29614	0.10281	0.03315
Pgo	2017-02-07_RS_Robo_19_target-peptide-spectrum-match.txt	2017-02-07_RS_Robo_19.mzML	Pgo_A0A0F5JSE3	ETAENAENLLNHNLK	0.0			C71H116N22O27S0	1708.84	0.00	1	11	1.591e+08											313.8	0.00269	0.38523	0.33878	0.19470	0.05765	0.02363
Pgo	2017-02-07_RS_Robo_19_target-peptide-spectrum-match.txt	2017-02-07_RS_Robo_19.mzML	Pgo_A0A0F5JSE3	NIFLTDEQWENERK	0.0			C80H120N22O27S0	1820.87	0.00	2	13	1.138e+08			3800.0	0.00984	0.10163	0.59111	0.00000	0.30726	0.00000	0.00000	331.4	0.00273	0.35366	0.34374	0.19317	0.07520	0.03422
Pgo	2017-02-07_RS_Robo_19_target-peptide-spectrum-match.txt	2017-02-07_RS_Robo_19.mzML	Pgo_A0A0F5JSE3	VLLDIHITPYFPAK	0.0			C80H123N17O19S0	1625.92	0.00	5	24	9.996e+07											-1.9	0.00205	0.37530	0.35669	0.18531	0.05602	0.02668
Pgo	2017-02-07_RS_Robo_19_target-peptide-spectrum-match.txt	2017-02-07_RS_Robo_19.mzML	Pgo_A0A0F5JI23	NGALAMQAR	0.0	Deamidated		C37H65N13O13S1	931.45	0.00	1	8	9.498e+07			82799.1	0.17185	0.00573	0.18665	0.00000	0.46757	0.01483	0.32522	32341.6	0.06838	0.35369	0.16603	0.12791	0.04580	0.11322	0.05219	0.07775	0.03957	0.02384
Pgo	2017-02-07_RS_Robo_19_target-peptide-spectrum-match.txt	2017-02-07_RS_Robo_19.mzML	Pgo_A0A0F5JMA5	SGANFFEVVR	0.0	Deamidated		C51H75N13O16S0	1125.55	0.00	1	4	8.346e+07											33616.0	0.07099	0.29087	0.18083	0.12938	0.04934	0.09471	0.05254	0.07202	0.04252	0.04834	0.02064	0.01881
Pgo	2017-02-07_RS_Robo_19_target-peptide-spectrum-match.txt	2017-02-07_RS_Robo_19.mzML	Pgo_A0A0F5JSE3	KFGGLNEVESVR	0.0			C58H95N17O19S0	1333.70	0.00	2	8	7.905e+07											-69.2	0.00191	0.48631	0.32908	0.13697	0.03105	0.01658
Pgo	2017-02-07_RS_Robo_19_target-peptide-spectrum-match.txt	2017-02-07_RS_Robo_19.mzML	Pgo_A0A0F5JSE3	QREESVGEEENLYIPPSSSLAGK	0.0			C107H171N29O41S0	2518.22	0.00	5	19	7.689e+07											-345.8	0.00134	0.27467	0.31482	0.21631	0.14816	0.04604
Pgo	2017-02-07_RS_Robo_19_target-peptide-spectrum-match.txt	2017-02-07_RS_Robo_19.mzML	Pgo_A0A0F5JSE3	LLRENDTAEQMRDK	0.0			C69H119N23O26S1	1717.84	0.00	2	7	7.383e+07											-769.5	0.00047	0.40871	0.35039	0.14811	0.06578	0.02700
Pgo	2017-02-07_RS_Robo_19_target-peptide-spectrum-match.txt	2017-02-07_RS_Robo_19.mzML	Pgo_A0A0F5JSE3	TIAFFYK	0.0			C46H64N8O10S0	888.47	0.00	2	6	7.323e+07											3031.4	0.00827	0.55991	0.28707	0.10237	0.02580	0.01193	0.00657	0.00635
Pgo	2017-02-07_RS_Robo_19_target-peptide-spectrum-match.txt	2017-02-07_RS_Robo_19.mzML	Pgo_A0A0F5JSE3	NIFLTDEQWENER	0.0			C74H108N20O26S0	1692.77	0.00	2	9	7.313e+07			3441.0	0.00911	0.18199	0.55134	0.00000	0.26667	0.00000	0.00000	390.5	0.00285	0.37777	0.34587	0.18137	0.06733	0.02766
Pgo	2017-02-07_RS_Robo_19_target-peptide-spectrum-match.txt	2017-02-07_RS_Robo_19.mzML	Pgo_A0A0F5JSE3	AKETAENAENLLNHNLK	0.0			C80H133N25O29S0	1907.97	0.00	2	6	6.425e+07			1790.5	0.00572	0.10055	0.60395	0.29550	0.00000	0.00000	0.00000	-118.8	0.00181	0.35907	0.34984	0.18676	0.07714	0.02718
Pgo	2017-02-07_RS_Robo_19_target-peptide-spectrum-match.txt	2017-02-07_RS_Robo_19.mzML	Pgo_A0A0F5JRP0	VGDVIQVR	0.0	Deamidated		C38H67N11O13S0	885.49	0.00	1	4	5.986e+07											32751.4	0.06922	0.27752	0.11211	0.28575	0.12889	0.07425	0.02780	0.05191	0.01633	0.02544
Pgo	2017-02-07_RS_Robo_19_target-peptide-spectrum-match.txt	2017-02-07_RS_Robo_19.mzML	Pgo_A0A0F5JSE3	FGGLNEVESVR	0.0			C52H83N15O18S0	1205.60	0.00	2	5	5.831e+07											569.8	0.00322	0.51534	0.31230	0.11379	0.04068	0.01789
Pgo	2017-02-07_RS_Robo_19_target-peptide-spectrum-match.txt	2017-02-07_RS_Robo_19.mzML	Pgo_A0A0F5JST1	NAIMDVIESSIEEILANQK	0.0	Deamidated		C90H152N22O34S1	2117.06	0.00	6	41	4.761e+07	-41.4	0.00197	1401.0	0.00492	0.04479	0.85375	0.00000	0.10147	0.00000	0.00000	-513.3	0.00100	0.31262	0.33467	0.21397	0.09850	0.04023
Pgo	2017-02-07_RS_Robo_19_target-peptide-spectrum-match.txt	2017-02-07_RS_Robo_19.mzML	Pgo_A0A0F5JCU8	GIEDALDKGDVEGAK	0.0			C63H105N17O26S0	1515.74	0.00	2	7	4.683e+07											250.2	0.00256	0.43818	0.35041	0.13221	0.05216	0.02704
Pgo	2017-02-07_RS_Robo_19_target-peptide-spectrum-match.txt	2017-02-07_RS_Robo_19.mzML	Pgo_A0A0F5JSE3	FLDSVMGPNKLIER	0.0			C72H119N19O21S1	1617.85	0.00	2	11	4.042e+07											-1453.4	-0.00093	0.39519	0.35943	0.19234	0.05304
Pgo	2017-02-07_RS_Robo_19_target-peptide-spectrum-match.txt	2017-02-07_RS_Robo_19.mzML	Pgo_A0A0F5JSE3	NYSLLVVPGYIGSNAILDKWSK	0.0			C114H177N27O32S0	2436.31	0.00	2	6	3.891e+07											-480.4	0.00107	0.24987	0.33151	0.24726	0.11367	0.05768
Pgo	2017-02-07_RS_Robo_19_target-peptide-spectrum-match.txt	2017-02-07_RS_Robo_19.mzML	Pgo_A0A0F5JP22	IEAGIVK	0.0			C33H60N8O10S0	728.44	0.00	1	8	3.702e+07											8828.8	0.02016	0.61749	0.16733	0.10865	0.02866	0.07787
Pgo	2017-02-07_RS_Robo_19_target-peptide-spectrum-match.txt	2017-02-07_RS_Robo_19.mzML	Pgo_A0A0F5JSE3	RNIFLTDEQWENERK	0.0			C86H132N26O28S0	1976.97	0.00	2	4	3.261e+07											-704.0	0.00061	0.38317	0.30796	0.20448	0.07543	0.02896
Pgo	2017-02-07_RS_Robo_19_target-peptide-spectrum-match.txt	2017-02-07_RS_Robo_19.mzML	Pgo_A0A0F5JSE3	SSASAIDKLKEFGGFAFLENIIDGYSNLNPAR	0.0			C155H238N40O49S0	3443.74	0.00	2	8	2.998e+07											84.6	0.00222	0.14247	0.25618	0.25907	0.18586	0.09354	0.04410	0.01877
Pgo	2017-02-07_RS_Robo_19_target-peptide-spectrum-match.txt	2017-02-07_RS_Robo_19.mzML	Pgo_A0A0F5JM13	KIGFEGGQMPIQR	0.0			C64H105N19O18S1	1459.76	0.00	1	7	2.812e+07											20635.0	0.04437	0.26744	0.18013	0.14057	0.10553	0.10312	0.08033	0.06730	0.05559
Pgo	2017-02-07_RS_Robo_19_target-peptide-spectrum-match.txt	2017-02-07_RS_Robo_19.mzML	Pgo_A0A0F5JST1	LTDEAPAAPESVYGLETIEDVFQR	0.0			C117H180N28O42S0	2649.28	0.00	2	4	2.638e+07											338.6	0.00275	0.21891	0.31261	0.25692	0.11816	0.06056	0.02124	0.01160
Pgo	2017-02-07_RS_Robo_19_target-peptide-spectrum-match.txt	2017-02-07_RS_Robo_19.mzML	Pgo_A0A0F5JSE3	LLRENDTAEQMR	0.0	Deamidated		C59H101N19O23S1	1475.70	0.00	1	8	2.388e+07											-1291.6	-0.00060	0.49647	0.29526	0.14318	0.06509
Pgo	2017-02-07_RS_Robo_19_target-peptide-spectrum-match.txt	2017-02-07_RS_Robo_19.mzML	Pgo_A0A0F5JSE3	FLDSVMGPNK	0.0	Oxidation		C49H78N12O16S1	1122.54	0.00	1	4	2.340e+07											4739.2	0.01177	0.50108	0.26822	0.09243	0.03689	0.05597	0.01957	0.02584
Pgo	2017-02-07_RS_Robo_19_target-peptide-spectrum-match.txt	2017-02-07_RS_Robo_19.mzML	Pgo_A0A0F5JT38	VLNDKFGIVK	0.0			C53H89N13O14S0	1131.67	0.00	2	11	2.293e+07											8663.4	0.01982	0.44003	0.22593	0.17311	0.05148	0.10946
Pgo	2017-02-07_RS_Robo_19_target-peptide-spectrum-match.txt	2017-02-07_RS_Robo_19.mzML	Pgo_A0A0F5JSE3	ENDTAEQMRDK	0.0			C51H85N17O23S1	1335.57	0.00	2	11	2.160e+07			-349.5	0.00133	0.17239	0.17239	0.65522	0.00000	0.00000	0.00000	-1244.0	-0.00050	0.51406	0.32270	0.12431	0.03893
Pgo	2017-02-07_RS_Robo_19_target-peptide-spectrum-match.txt	2017-02-07_RS_Robo_19.mzML	Pgo_A0A0F5JST1	SDFLSKLDIEKEQGVR	0.0			C81H134N22O28S0	1862.97	0.00	2	5	2.051e+07			6130.5	0.01462	0.05651	0.09593	0.76794	0.07963	0.00000	0.00000	923.2	0.00394	0.34377	0.33703	0.17034	0.09505	0.05381
Pgo	2017-02-07_RS_Robo_19_target-peptide-spectrum-match.txt	2017-02-07_RS_Robo_19.mzML	Pgo_A0A0F5JSE3	AFENWTTR	0.0			C46H65N13O14S0	1023.48	0.00	1	3	1.939e+07											308.3	0.00268	0.55529	0.29039	0.13450	0.01981
Pgo	2017-02-07_RS_Robo_19_target-peptide-spectrum-match.txt	2017-02-07_RS_Robo_19.mzML	Pgo_A0A0F5JSB6	ATIESTEDTSVIEAMLNSPFKPVEGK	0.0			C121H197N29O44S1	2792.38	0.00	2	8	1.938e+07											-846.1	0.00032	0.21578	0.32694	0.23456	0.14748	0.07524
Pgo	2017-02-07_RS_Robo_19_target-peptide-spectrum-match.txt	2017-02-07_RS_Robo_19.mzML	Pgo_A0A0F5JCI2	LIAEAMQK	0.0			C39H70N10O12S1	902.49	0.00	1	7	1.887e+07											27856.6	0.05918	0.29486	0.12484	0.19252	0.16666	0.22112
Pgo	2017-02-07_RS_Robo_19_target-peptide-spectrum-match.txt	2017-02-07_RS_Robo_19.mzML	Pgo_A0A0F5JSE3	MGLVPMVNEYSK	0.0	Oxidation		C60H98N14O19S2	1382.66	0.00	3	6	1.870e+07											-1007.8	-0.00002	0.43446	0.32684	0.15471	0.08399
Pgo	2017-02-07_RS_Robo_19_target-peptide-spectrum-match.txt	2017-02-07_RS_Robo_19.mzML	Pgo_A0A0F5JSB6	GMPSSSVLGGR	0.0	Oxidation		C42H74N14O16S1	1062.51	0.00	1	5	1.818e+07											18080.1	0.03913	0.23688	0.11742	0.34403	0.20556	0.09611
Pgo	2017-02-07_RS_Robo_19_target-peptide-spectrum-match.txt	2017-02-07_RS_Robo_19.mzML	Pgo_A0A0F5JT38	VLPVLNGK	0.0	Deamidated		C39H69N9O11S0	839.51	0.00	1	4	1.380e+07											12518.0	0.02772	0.48972	0.22444	0.14524	0.02879	0.11179
Pgo	2017-02-07_RS_Robo_19_target-peptide-spectrum-match.txt	2017-02-07_RS_Robo_19.mzML	Pgo_A0A0F5JST1	FEPTVDLCHVDAEGNEIKEIMTFTGLGDFGAK	0.0	Carbamidomethyl		C156H238N38O52S2	3539.66	0.00	2	4	1.247e+07											310.5	0.00269	0.11109	0.24451	0.24853	0.18907	0.10233	0.06041	0.03539	0.00867
Pgo	2017-02-07_RS_Robo_19_target-peptide-spectrum-match.txt	2017-02-07_RS_Robo_19.mzML	Pgo_A0A0F5JSF1	HLQAIADAK	0.0			C42H71N13O13S0	965.53	0.00	1	3	1.184e+07											88448.6	0.18344	0.13911	0.06876	0.01803	0.17509	0.08222	0.14339	0.07083	0.13618	0.05184	0.08208	0.03249
Pgo	2017-02-07_RS_Robo_19_target-peptide-spectrum-match.txt	2017-02-07_RS_Robo_19.mzML	Pgo_A0A0F5JFY4	TGEHTLTFTVK	0.0			C55H88N14O18S0	1232.64	0.00	1	4	1.176e+07			38188.6	0.08037	0.01302	0.82973	0.04060	0.11664	0.00000	0.00000	14152.3	0.03107	0.28653	0.19055	0.23442	0.13325	0.10406	0.05119
Pgo	2017-02-07_RS_Robo_19_target-peptide-spectrum-match.txt	2017-02-07_RS_Robo_19.mzML	Pgo_A0A0F5JST1	NAIMDVIESSIEEILANQKK	0.0			C96H165N25O34S1	2244.17	0.50	2	4	1.080e+07											433.6	0.00294	0.26344	0.32608	0.22993	0.11197	0.04544	0.01630	0.00684
Pgo	2017-02-07_RS_Robo_19_target-peptide-spectrum-match.txt	2017-02-07_RS_Robo_19.mzML	Pgo_A0A0F5JSE3	RNIFLTDEQWENER	0.0			C80H120N24O27S0	1848.88	0.00	2	3	9.324e+06			4890.5	0.01208	0.37150	0.38978	0.20184	0.03688	0.00000	0.00000	1077.5	0.00426	0.32093	0.34451	0.20372	0.09331	0.03752
Pgo	2017-02-07_RS_Robo_19_target-peptide-spectrum-match.txt	2017-02-07_RS_Robo_19.mzML	Pgo_A0A0F5JSE3	LLRENDTAEQMRDK	0.0	Deamidated		C69H118N22O27S1	1718.83	0.00	1	4	9.044e+06											-1309.1	-0.00063	0.38460	0.38065	0.19515	0.03960
Pgo	2017-02-07_RS_Robo_19_target-peptide-spectrum-match.txt	2017-02-07_RS_Robo_19.mzML	Pgo_A0A0F5JSE3	LLRENDTAEQMRDK	0.0	Oxidation		C69H119N23O27S1	1733.84	0.00	2	7	8.723e+06											376.1	0.00282	0.36818	0.33649	0.17111	0.09584	0.02838
Pgo	2017-02-07_RS_Robo_19_target-peptide-spectrum-match.txt	2017-02-07_RS_Robo_19.mzML	Pgo_A0A0F5JMM4	IGEGVIATSELADAATATAAIAADKFQR	0.0			C119H197N33O42S0	2760.43	0.00	1	4	8.279e+06											-658.4	0.00070	0.23694	0.31207	0.26507	0.11667	0.06925
Pgo	2017-02-07_RS_Robo_19_target-peptide-spectrum-match.txt	2017-02-07_RS_Robo_19.mzML	Pgo_A0A0F5JSB6	VKATIESTEDTSVIEAMLNSPFKPVEGK	0.0			C132H218N32O46S1	3019.54	0.50	2	6	8.276e+06											-1451.3	-0.00093	0.15911	0.32933	0.30777	0.20380
Pgo	2017-02-07_RS_Robo_19_target-peptide-spectrum-match.txt	2017-02-07_RS_Robo_19.mzML	Pgo_A0A0F5JP22	VGEEVQIIGLGADGKK	0.0			C70H121N19O24S0	1611.88	0.33	3	4	7.786e+06			15963.3	0.03479	0.18848	0.23443	0.00000	0.57709	0.00000	0.00000	3117.7	0.00844	0.33138	0.32649	0.19175	0.08106	0.06931
Pgo	2017-02-07_RS_Robo_19_target-peptide-spectrum-match.txt	2017-02-07_RS_Robo_19.mzML	Pgo_A0A0F5JSE3	SNTIMTCNWLLGR	0.0	Carbamidomethyl		C66H108N20O20S2	1564.75	0.00	1	3	7.680e+06											-519.8	0.00098	0.38755	0.32823	0.19052	0.06921	0.02449
Pgo	2017-02-07_RS_Robo_19_target-peptide-spectrum-match.txt	2017-02-07_RS_Robo_19.mzML	Pgo_A0A0F5JRB9	FIQGDAVAELR	0.0			C54H87N15O17S0	1217.64	0.00	1	3	7.115e+06											29090.2	0.06171	0.34360	0.17167	0.11991	0.06666	0.05481	0.03355	0.05680	0.03687	0.04701	0.04940	0.01971
Pgo	2017-02-07_RS_Robo_19_target-peptide-spectrum-match.txt	2017-02-07_RS_Robo_19.mzML	Pgo_A0A0F5JST1	EKSDFLSK	0.0			C42H68N10O15S0	952.49	0.00	1	3	6.973e+06			36503.8	0.07691	0.00617	0.16169	0.24803	0.58411	0.00000	0.00000	9312.8	0.02115	0.47442	0.23631	0.10196	0.07649	0.11082
Pgo	2017-02-07_RS_Robo_19_target-peptide-spectrum-match.txt	2017-02-07_RS_Robo_19.mzML	Pgo_A0A0F5JSE3	LKEFGGFAFLENIIDGYSNLNPAR	0.0			C124H185N31O36S0	2684.36	0.00	2	4	6.925e+06											-421.4	0.00119	0.19209	0.35487	0.24487	0.14008	0.06808
Pgo	2017-02-07_RS_Robo_19_target-peptide-spectrum-match.txt	2017-02-07_RS_Robo_19.mzML	Pgo_A0A0F5JSE3	DKAKETAENAENLLNHNLK	0.0			C90H150N28O33S0	2151.09	0.00	2	4	6.211e+06											-852.7	0.00030	0.30928	0.34959	0.27456	0.06657
Pgo	2017-02-07_RS_Robo_19_target-peptide-spectrum-match.txt	2017-02-07_RS_Robo_19.mzML	Pgo_A0A0F5JST1	NAIMDVIESSIEEILANQK	0.0	Oxidation		C90H153N23O34S1	2132.07	0.00	4	5	6.125e+06											-579.5	0.00086	0.32053	0.33188	0.20161	0.10538	0.04060
Pgo	2017-02-07_RS_Robo_19_target-peptide-spectrum-match.txt	2017-02-07_RS_Robo_19.mzML	Pgo_A0A0F5JSE3	ETAENAENLLNHNLK	0.0	Deamidated		C71H115N21O28S0	1709.82	0.00	1	3	4.690e+06											-720.2	0.00057	0.41742	0.33072	0.20703	0.04482
Pgo	2017-02-07_RS_Robo_19_target-peptide-spectrum-match.txt	2017-02-07_RS_Robo_19.mzML	Pgo_A0A0F5JST1	FEPTVDLCHVDAEGNEIK	0.0	Carbamidomethyl		C89H137N23O32S1	2071.95	0.00	2	4	3.811e+06											-799.3	0.00041	0.31436	0.35229	0.18416	0.14919
Pgo	2017-02-07_RS_Robo_19_target-peptide-spectrum-match.txt	2017-02-07_RS_Robo_19.mzML	Pgo_A0A0F5JSE3	NYSLLVVPGYIGSNAILDK	0.0			C94H150N22O28S0	2035.10	0.00	1	3	3.298e+06	-40.6	0.00197	1402.9	0.00493	0.13969	0.60863	0.25168	0.00000	0.00000	0.00000	-396.0	0.00124	0.31654	0.35342	0.20888	0.09004	0.03113
Pgo	2017-02-07_RS_Robo_19_target-peptide-spectrum-match.txt	2017-02-07_RS_Robo_19.mzML	Pgo_A0A0F5JS69	YFDSDAVSVVSNIAK	0.0			C72H111N17O25S0	1613.79	0.00	1	4	2.858e+06											2810.7	0.00781	0.30882	0.33503	0.17443	0.18171
Pgo	2017-02-07_RS_Robo_19_target-peptide-spectrum-match.txt	2017-02-07_RS_Robo_19.mzML	Pgo_A0A0F5IKJ9	VSLVYPTIDAATR	0.0			C63H104N16O20S0	1404.76	0.00	1	3	2.670e+06			44890.5	0.09411	0.22770	0.21172	0.43176	0.12883	0.00000	0.00000	11245.7	0.02511	0.22770	0.26618	0.19907	0.17219	0.13485
Pgo	2017-02-07_RS_Robo_19_target-peptide-spectrum-match.txt	2017-02-07_RS_Robo_19.mzML	Pgo_A0A0F5JSE3	VMKIEQDPNQKDR	0.0			C66H113N21O23S1	1599.80	0.00	1	3	2.381e+06											-1556.2	-0.00114	0.45462	0.33736	0.12723	0.08079
Pgo	2017-02-07_RS_Robo_19_target-peptide-spectrum-match.txt	2017-02-07_RS_Robo_19.mzML	Pgo_A0A0F5J8U9	GLAEDATDDEKK	0.0			C52H86N14O24S0	1290.59	0.00	1	3	1.878e+06			15245.7	0.03332	0.03259	0.43866	0.52875	0.00000	0.00000	0.00000	2775.7	0.00774	0.43248	0.27684	0.16316	0.12752
Pgo	2017-02-07_RS_Robo_19_target-peptide-spectrum-match.txt	2017-02-07_RS_Robo_19.mzML	Pgo_A0A0F5JTP1	LNQLEQAVLVIDDLQVLLENSVSGK	0.0			C120H205N31O41S0	2736.49	0.00	1	5	9.961e+05											-1308.3	-0.00063	0.22998	0.31845	0.31089	0.14068
Pgo	2017-02-07_RS_Robo_19_target-peptide-spectrum-match.txt	2017-02-07_RS_Robo_19.mzML	Pgo_A0A0F5JSE3	IEQDPNQKDR	0.3	Deamidated		C50H82N16O21S0	1242.58	0.00	1	3	3.943e+05											1804.3	0.00575	0.49984	0.26042	0.13784	0.10190
Pgo	2017-02-07_RS_Robo_19_target-peptide-spectrum-match.txt	2017-02-07_RS_Robo_19.mzML	Pgo_A0A0F5JDN5	GISLSMMFQGVGK	0.0	Oxidation, Deamidated	No valid PSM	C59H98N14O19S2	1370.66	0.00	1	0	0.000e+00
Pgo	2017-02-07_RS_Robo_19_target-peptide-spectrum-match.txt	2017-02-07_RS_Robo_19.mzML	Pgo_A0A0F5JSE3	RAFENWTTR	0.0		Too few spectra	C52H77N17O15S0	1179.58	0.00	1	0	0.000e+00
Pgo	2017-02-07_RS_Robo_19_target-peptide-spectrum-match.txt	2017-02-07_RS_Robo_19.mzML	Pgo_A0A0F5JSE3	VLIDFLNRR	0.0		Too few spectra	C52H88N16O13S0	1144.67	0.00	1	0	0.000e+00
Pgo	2017-02-07_RS_Robo_19_target-peptide-spectrum-match.txt	2017-02-07_RS_Robo_19.mzML	Pgo_A0A0F5JTP1	AITTLSDAIIESR	0.0		Too few spectra	C59H104N16O22S0	1388.75	0.00	1	0	0.000e+00													0.00000	0.00000	0.00000	0.00000	0.00000
Pgo	2017-02-07_RS_Robo_19_target-peptide-spectrum-match.txt	2017-02-07_RS_Robo_19.mzML	Pgo_A0A0F5J8U9	FGIANAVSYVSTGGGALLEAIEGK	0.0		Too few spectra	C104H166N26O34S0	2323.21	0.00	1	0	0.000e+00													0.00000	0.00000	0.00000	0.00000	0.00000
Pgo	2017-02-07_RS_Robo_19_target-peptide-spectrum-match.txt	2017-02-07_RS_Robo_19.mzML	Pgo_A0A0F5JST1	FEPTVDLCHVDAEGNEIKEIMTFTGLGDFGAK	0.0	Carbamidomethyl, Oxidation	No valid PSM	C156H238N38O53S2	3555.65	3.00	1	0	0.000e+00
Pgo	2017-02-07_RS_Robo_19_target-peptide-spectrum-match.txt	2017-02-07_RS_Robo_19.mzML	Pgo_A0A0F5JN25	VASELIK	0.0		No valid PSM	C34H62N8O11S0	758.45	0.00	1	0	0.000e+00
Pgo	2017-02-07_RS_Robo_19_target-peptide-spectrum-match.txt	2017-02-07_RS_Robo_19.mzML	Pgo_A0A0F5JSE3	MAYENK	0.0		No valid PSM	C32H50N8O11S1	754.33	0.00	1	0	0.000e+00
Pgo	2017-02-07_RS_Robo_19_target-peptide-spectrum-match.txt	2017-02-07_RS_Robo_19.mzML	Pgo_A0A0F5JMM4	ASQTLNAVANPDATTSYLK	0.0		Too few spectra	C84H137N23O31S0	1963.99	0.00	1	0	0.000e+00
Pgo	2017-02-07_RS_Robo_19_target-peptide-spectrum-match.txt	2017-02-07_RS_Robo_19.mzML	Pgo_A0A0F5JS69	LLDITTNPLVALYFACENDAVDGK	0.0	Carbamidomethyl	No majority vote while clustering	C118H186N28O39S1	2651.32	2.00	1	0	0.000e+00
Pgo	2017-02-07_RS_Robo_19_target-peptide-spectrum-match.txt	2017-02-07_RS_Robo_19.mzML	Pgo_A0A0F5JSE3	VFDYITK	0.0		No valid PSM	C43H64N8O12S0	884.46	0.00	1	0	0.000e+00
Pgo	2017-02-07_RS_Robo_19_target-peptide-spectrum-match.txt	2017-02-07_RS_Robo_19.mzML	Pgo_A0A0F5JSW7	ENIIVGDESHETIEAQK	0.0		Too few spectra	C80H130N22O32S0	1910.92	0.00	1	0	0.000e+00
Pgo	2017-02-07_RS_Robo_19_target-peptide-spectrum-match.txt	2017-02-07_RS_Robo_19.mzML	Pgo_A0A0F5JTP1	QIFNLHFGR	0.0		Too few spectra	C53H78N16O12S0	1130.60	0.00	1	0	0.000e+00
Pgo	2017-02-07_RS_Robo_19_target-peptide-spectrum-match.txt	2017-02-07_RS_Robo_19.mzML	Pgo_A0A0F5IVL4	TESPTLNAGILTAFR	0.0		Too few spectra	C70H115N19O23S0	1589.84	0.00	1	0	0.000e+00
Pgo	2017-02-07_RS_Robo_19_target-peptide-spectrum-match.txt	2017-02-07_RS_Robo_19.mzML	Pgo_A0A0F5JMM4	NISVVYSDLAETILPQLRR	0.0		Too few spectra	C97H163N27O30S0	2186.21	0.00	1	0	0.000e+00													0.00000	0.00000	0.00000	0.00000
Pgo	2017-02-07_RS_Robo_19_target-peptide-spectrum-match.txt	2017-02-07_RS_Robo_19.mzML	Pgo_A0A0F5JTQ1	GFVFIPEKGDQVMVAFR	0.0		No majority vote while clustering	C91H138N22O23S1	1939.00	0.00	2	0	0.000e+00
Pgo	2017-02-07_RS_Robo_19_target-peptide-spectrum-match.txt	2017-02-07_RS_Robo_19.mzML	Pgo_A0A0F5JC79, Pgo_A0A0F5JKT5	LGVFYLK	0.0		Too few spectra	C43H66N8O9S0	838.50	0.00	1	0	0.000e+00
Pgo	2017-02-07_RS_Robo_19_target-peptide-spectrum-match.txt	2017-02-07_RS_Robo_19.mzML	Pgo_A0A0F5JTQ1	MNWQTGPMQTSWIR	0.0		Too few spectra	C76H114N22O21S2	1734.80	0.00	1	0	0.000e+00
Pgo	2017-02-07_RS_Robo_19_target-peptide-spectrum-match.txt	2017-02-07_RS_Robo_19.mzML	Pgo_A0A0F5JTP1	LLASTSSETEIAQK	0.0		Too few spectra	C62H108N16O25S0	1476.77	0.00	1	0	0.000e+00
Pgo	2017-02-07_RS_Robo_19_target-peptide-spectrum-match.txt	2017-02-07_RS_Robo_19.mzML	Pgo_A0A0F5JSE3	MGLVPMVNEYSK	0.0	Deamidated	Too few spectra	C60H97N13O19S2	1367.65	0.00	1	0	0.000e+00
Pgo	2017-02-07_RS_Robo_19_target-peptide-spectrum-match.txt	2017-02-07_RS_Robo_19.mzML	Pgo_A0A0F5JC79	ELPLVLLEDAPTR	0.0		Too few spectra	C66H112N16O21S0	1464.82	0.00	1	0	0.000e+00													0.00000	0.00000	0.00000	0.00000
Pgo	2017-02-07_RS_Robo_19_target-peptide-spectrum-match.txt	2017-02-07_RS_Robo_19.mzML	Pgo_A0A0F5JMD5	ENEPDIWNAIKR	0.0		No majority vote while clustering	C65H101N19O21S0	1483.74	2.00	1	0	0.000e+00
Pgo	2017-02-07_RS_Robo_19_target-peptide-spectrum-match.txt	2017-02-07_RS_Robo_19.mzML	Pgo_A0A0F5JSU1	FLGWVPADLLAEVGQNEVYHIDYSR	0.0		No majority vote while clustering	C134H195N33O39S0	2890.43	0.00	1	0	0.000e+00
Pgo	2017-02-07_RS_Robo_19_target-peptide-spectrum-match.txt	2017-02-07_RS_Robo_19.mzML	Pgo_A0A0F5JSU1	TGNQSYEDPYFQR	0.0		Too few spectra	C70H97N19O25S0	1603.69	0.00	1	0	0.000e+00
Pgo	2017-02-07_RS_Robo_19_target-peptide-spectrum-match.txt	2017-02-07_RS_Robo_19.mzML	Pgo_A0A0F5JSU1	LVQADPDITGKPK	0.0		Too few spectra	C61H104N16O20S0	1380.76	0.00	1	0	0.000e+00
Pgo	2017-02-07_RS_Robo_19_target-peptide-spectrum-match.txt	2017-02-07_RS_Robo_19.mzML	Pgo_A0A0F5JRA9	FLIFDDIER	0.0		Too few spectra	C55H82N12O16S0	1166.60	0.00	1	0	0.000e+00
Pgo	2017-02-07_RS_Robo_19_target-peptide-spectrum-match.txt	2017-02-07_RS_Robo_19.mzML	Pgo_A0A0F5JP22	GSALGGLNGDPVWEDKIMELMEAVDTWIPLPPR	0.0	Deamidated	No valid PSM	C162H251N39O50S2	3606.77	1.00	1	0	0.000e+00
Pgo	2017-02-07_RS_Robo_19_target-peptide-spectrum-match.txt	2017-02-07_RS_Robo_19.mzML	Pgo_A0A0F5JTQ1	VLTPDAGTSDK	0.0		Too few spectra	C46H78N12O19S0	1102.55	0.00	1	0	0.000e+00													0.00000	0.00000	0.00000	0.00000	0.00000	0.00000	0.00000
Pgo	2017-02-07_RS_Robo_19_target-peptide-spectrum-match.txt	2017-02-07_RS_Robo_19.mzML	Pgo_A0A0F5JQK0	VRNGENGDAELNQVR	0.0	Deamidated	No valid PSM	C66H110N24O27S0	1670.80	1.00	3	0	0.000e+00
Pgo	2017-02-07_RS_Robo_19_target-peptide-spectrum-match.txt	2017-02-07_RS_Robo_19.mzML	Pgo_A0A0F5JN60	VDLEGQPVIDALAENVASTQRGTVLSK	0.0	Deamidated, Deamidated	No valid PSM	C120H202N32O45S0	2811.45	0.00	1	0	0.000e+00
Pgo	2017-02-07_RS_Robo_19_target-peptide-spectrum-match.txt	2017-02-07_RS_Robo_19.mzML	Pgo_A0A0F5JSE3	NVTIVNATMEQLQDLDNTIFADHISNELKQNFDR	0.0		No majority vote while clustering	C169H268N48O59S1	3945.92	0.00	1	0	0.000e+00
Pgo	2017-02-07_RS_Robo_19_target-peptide-spectrum-match.txt	2017-02-07_RS_Robo_19.mzML	Pgo_A0A0F5JCD2	ASYGIVGNAPELYR	0.0		Too few spectra	C68H104N18O21S0	1508.76	0.00	1	0	0.000e+00
Pgo	2017-02-07_RS_Robo_19_target-peptide-spectrum-match.txt	2017-02-07_RS_Robo_19.mzML	Pgo_A0A0F5IVL4	LIPWVGFGYAQR	0.0		Too few spectra	C69H99N17O15S0	1405.75	0.00	1	0	0.000e+00
Pgo	2017-02-07_RS_Robo_19_target-peptide-spectrum-match.txt	2017-02-07_RS_Robo_19.mzML	Pgo_A0A0F5JSX2	ETEENAEVR	0.0		No majority vote while clustering	C42H69N13O20S0	1075.48	0.00	1	0	0.000e+00
Pgo	2017-02-07_RS_Robo_19_target-peptide-spectrum-match.txt	2017-02-07_RS_Robo_19.mzML	Pgo_A0A0F5JSB6	ASLELNNKEFDVLYSNYEFSR	0.0	Deamidated	No majority vote while clustering	C114H167N27O39S0	2538.19	0.00	1	0	0.000e+00
Pgo	2017-02-07_RS_Robo_19_target-peptide-spectrum-match.txt	2017-02-07_RS_Robo_19.mzML	Pgo_A0A0F5JFY4	MNLGQMLFNGK	0.0	Oxidation, Deamidated, Deamidated, Deamidated	No valid PSM	C54H86N12O19S2	1270.56	0.00	1	0	0.000e+00
Pgo	2017-02-07_RS_Robo_19_target-peptide-spectrum-match.txt	2017-02-07_RS_Robo_19.mzML	Pgo_A0A0F5JSE3	VLIDFLNR	0.0		Too few spectra	C46H76N12O12S0	988.57	0.00	1	0	0.000e+00													0.00000	0.00000	0.00000	0.00000
Pgo	2017-02-07_RS_Robo_19_target-peptide-spectrum-match.txt	2017-02-07_RS_Robo_19.mzML	Pgo_A0A0F5JLZ5	AMSALIPGIR	0.0	Oxidation	No valid PSM	C45H81N13O13S1	1043.58	0.00	1	0	0.000e+00
Pgo	2017-02-07_RS_Robo_19_target-peptide-spectrum-match.txt	2017-02-07_RS_Robo_19.mzML	Pgo_A0A0F5JST1	FEPTVDLCHVDAEGNEIKEIMTFTGLGDFGAKK	0.0	Carbamidomethyl, Deamidated	No majority vote while clustering	C162H249N39O54S2	3668.74	2.00	1	0	0.000e+00
Pgo	2017-02-07_RS_Robo_19_target-peptide-spectrum-match.txt	2017-02-07_RS_Robo_19.mzML	Pgo_A0A0F5JJT6	KYADAVNGKMVAAATK	0.0	Oxidation	No valid PSM	C71H120N20O23S1	1652.86	0.00	1	0	0.000e+00
Pgo	2017-02-07_RS_Robo_19_target-peptide-spectrum-match.txt	2017-02-07_RS_Robo_19.mzML	Pgo_A0A0F5IJT8	NMSLDDIVTYVAEIVAK	0.0		No valid PSM	C83H137N19O28S1	1879.96	0.00	1	0	0.000e+00
Pgo	2017-02-07_RS_Robo_19_target-peptide-spectrum-match.txt	2017-02-07_RS_Robo_19.mzML	Pgo_A0A0F5JSE3	IYNTLMSQVVAGK	0.0	Oxidation	Too few spectra	C63H106N16O20S1	1438.75	0.00	2	0	0.000e+00													0.00000	0.00000	0.00000	0.00000	0.00000
Pgo	2017-02-07_RS_Robo_19_target-peptide-spectrum-match.txt	2017-02-07_RS_Robo_19.mzML	Pgo_A0A0F5IKH8	DSMFNTPPVFPIFAALQTLK	0.0		Too few spectra	C106H161N23O28S1	2236.16	0.00	2	0	0.000e+00													0.00000	0.00000	0.00000	0.00000	0.00000
Pgo	2017-02-07_RS_Robo_19_target-peptide-spectrum-match.txt	2017-02-07_RS_Robo_19.mzML	Pgo_A0A0F5JP22	ELLSFYQFDGDNTPVIR	0.0		Too few spectra	C92H136N22O29S0	2012.98	0.00	1	0	0.000e+00													0.00000	0.00000	0.00000	0.00000
Pgo	2017-02-07_RS_Robo_19_target-peptide-spectrum-match.txt	2017-02-07_RS_Robo_19.mzML	Pgo_A0A0F5JP22	TVGAGQITELID	0.0		No valid PSM	C52H89N13O20S0	1215.63	0.00	1	0	0.000e+00
Pgo	2017-02-07_RS_Robo_19_target-peptide-spectrum-match.txt	2017-02-07_RS_Robo_19.mzML	Pgo_A0A0F5JT34	NSGIMVVRPQANH	0.0	Oxidation, Deamidated	No valid PSM	C59H98N20O20S1	1438.70	0.00	1	0	0.000e+00
Pgo	2017-02-07_RS_Robo_19_target-peptide-spectrum-match.txt	2017-02-07_RS_Robo_19.mzML	Pgo_A0A0F5JSE3	MKQETQQQTASTTTSQK	0.0		No valid PSM	C76H132N24O32S1	1924.92	0.00	1	0	0.000e+00
Pgo	2017-02-07_RS_Robo_19_target-peptide-spectrum-match.txt	2017-02-07_RS_Robo_19.mzML	Pgo_A0A0F5JST1	SDFLSKLDIEK	0.0		Too few spectra	C58H95N13O20S0	1293.68	0.00	1	0	0.000e+00
Pgo	2017-02-07_RS_Robo_19_target-peptide-spectrum-match.txt	2017-02-07_RS_Robo_19.mzML	Pgo_A0A0F5JSE3	IYNTLMSQVVAGK	0.0		Too few spectra	C63H106N16O19S1	1422.75	0.00	1	0	0.000e+00
Pgo	2017-02-07_RS_Robo_19_target-peptide-spectrum-match.txt	2017-02-07_RS_Robo_19.mzML	Pgo_A0A0F5JST1	NAIMDVIESSIEEILANQK	0.0	Deamidated, Oxidation	No majority vote while clustering	C90H152N22O35S1	2133.05	0.00	3	0	0.000e+00
Pgo	2017-02-07_RS_Robo_19_target-peptide-spectrum-match.txt	2017-02-07_RS_Robo_19.mzML	Pgo_A0A0F5JMM4	YTAQDWEGFKELVSASNLQDKDLVLR	0.0		No majority vote while clustering	C135H209N35O44S0	3024.52	0.00	2	0	0.000e+00
Pgo	2017-02-07_RS_Robo_19_target-peptide-spectrum-match.txt	2017-02-07_RS_Robo_19.mzML	Pgo_A0A0F5JSA8	GDIQVFITPLFSYK	0.0		Too few spectra	C79H118N16O21S0	1626.87	0.00	1	0	0.000e+00
Pgo	2017-02-07_RS_Robo_19_target-peptide-spectrum-match.txt	2017-02-07_RS_Robo_19.mzML	Pgo_A0A0F5JKM3	LLENQQTSGAIREELGNSSTGTFGKAK	0.0	Deamidated	No valid PSM	C119H197N35O45S0	2836.42	0.00	1	0	0.000e+00
Pgo	2017-02-07_RS_Robo_19_target-peptide-spectrum-match.txt	2017-02-07_RS_Robo_19.mzML	Pgo_A0A0F5JRA9	ISLLQDNNEDKQR	0.0		Too few spectra	C64H109N21O25S0	1571.79	0.00	1	0	0.000e+00
Pgo	2017-02-07_RS_Robo_19_target-peptide-spectrum-match.txt	2017-02-07_RS_Robo_19.mzML	Pgo_A0A0F5JSE3	EFGGFAFLENIIDGYSNLNPARK	0.0		No majority vote while clustering	C118H174N30O35S0	2571.28	0.00	1	0	0.000e+00
Pgo	2017-02-07_RS_Robo_19_target-peptide-spectrum-match.txt	2017-02-07_RS_Robo_19.mzML	Pgo_A0A0F5JQE8	VATLSAGTPSQQAR	0.0	Deamidated	No valid PSM	C57H98N18O22S0	1386.71	0.00	1	0	0.000e+00
Pgo	2017-02-07_RS_Robo_19_target-peptide-spectrum-match.txt	2017-02-07_RS_Robo_19.mzML	Pgo_A0A0F5JFY4	RPFAAGNSIYSNK	0.0		Too few spectra	C63H97N19O19S0	1423.72	0.00	1	0	0.000e+00
Pgo	2017-02-07_RS_Robo_19_target-peptide-spectrum-match.txt	2017-02-07_RS_Robo_19.mzML	Pgo_A0A0F5JST1	VDANESIAEIPSNR	0.0	Deamidated	Too few spectra	C62H102N18O26S0	1514.72	0.00	1	0	0.000e+00
Pgo	2017-02-07_RS_Robo_19_target-peptide-spectrum-match.txt	2017-02-07_RS_Robo_19.mzML	Pgo_A0A0F5JCG2	AVLTSNDGATGVIGIVGDATKFSTLPMWTVDK	0.0	Deamidated	No valid PSM	C145H233N35O48S1	3264.66	0.00	1	0	0.000e+00
Pgo	2017-02-07_RS_Robo_19_target-peptide-spectrum-match.txt	2017-02-07_RS_Robo_19.mzML	Pgo_A0A0F5JT38	AGISLDDNFAK	0.0		Too few spectra	C50H79N13O18S0	1149.57	0.00	1	0	0.000e+00													0.00000	0.00000	0.00000	0.00000	0.00000	0.00000	0.00000	0.00000	0.00000
Pgo	2017-02-07_RS_Robo_19_target-peptide-spectrum-match.txt	2017-02-07_RS_Robo_19.mzML	Pgo_A0A0F5JSE3	VFLVTDFQDLETPDDVVDIFFNANHTSGDVFK	0.0		Too few spectra	C167H242N38O54S0	3643.74	0.00	1	0	0.000e+00													0.00000	0.00000	0.00000	0.00000	0.00000	0.00000	0.00000	0.00000
Pgo	2017-02-07_RS_Robo_19_target-peptide-spectrum-match.txt	2017-02-07_RS_Robo_19.mzML	Pgo_A0A0F5JSX2	NDLVIYQADKYQIAK	0.0		No valid PSM	C81H128N20O25S0	1780.94	1.00	1	0	0.000e+00
Pgo	2017-02-07_RS_Robo_19_target-peptide-spectrum-match.txt	2017-02-07_RS_Robo_19.mzML	Pgo_A0A0F5JST1	ALENPEVKNAIMDVIESSIEEILANQK	0.0	Deamidated	No majority vote while clustering	C129H216N32O47S1	2997.52	0.00	1	0	0.000e+00
Pgo	2017-02-07_RS_Robo_19_target-peptide-spectrum-match.txt	2017-02-07_RS_Robo_19.mzML	Pgo_A0A0F5JSW7	TLTYLPVNWVNGLK	0.0		No majority vote while clustering	C77H120N18O20S0	1616.89	0.00	1	0	0.000e+00
Pgo	2017-02-07_RS_Robo_19_target-peptide-spectrum-match.txt	2017-02-07_RS_Robo_19.mzML	Pgo_A0A0F5IQR0	DWPYAMLTGSTVDRER	0.0		No valid PSM	C82H125N23O27S1	1895.88	0.00	1	0	0.000e+00
Pgo	2017-02-07_RS_Robo_19_target-peptide-spectrum-match.txt	2017-02-07_RS_Robo_19.mzML	Pgo_A0A0F5JST1	ALENPEVKNAIMDVIESSIEEILANQK	0.0		No majority vote while clustering	C129H217N33O46S1	2996.54	1.00	1	0	0.000e+00
Pgo	2017-02-07_RS_Robo_19_target-peptide-spectrum-match.txt	2017-02-07_RS_Robo_19.mzML	Pgo_A0A0F5JSE3	EFGGFAFLENIIDGYSNLNPAR	0.0		Too few spectra	C112H162N28O34S0	2443.18	0.00	3	0	0.000e+00													0.00000	0.00000	0.00000	0.00000	0.00000	0.00000	0.00000
Pgo	2017-02-07_RS_Robo_19_target-peptide-spectrum-match.txt	2017-02-07_RS_Robo_19.mzML	Pgo_A0A0F5J8U8	IDVQQTGAPIQSTMYGIFFEDINFGADGGLYAELIKNR	0.0	Deamidated, Deamidated, Deamidated	No valid PSM	C189H284N44O62S1	4194.01	0.00	1	0	0.000e+00
Pgo	2017-02-07_RS_Robo_19_target-peptide-spectrum-match.txt	2017-02-07_RS_Robo_19.mzML	Pgo_A0A0F5JMM4	AQQLFGNAAGVAELGEALGVLYLEQGEYAK	0.0		No majority vote while clustering	C140H217N35O45S0	3108.58	0.00	1	0	0.000e+00
Pgo	2017-02-07_RS_Robo_19_target-peptide-spectrum-match.txt	2017-02-07_RS_Robo_19.mzML	Pgo_A0A0F5JSE3	FGGLNEVESVRFDLR	0.0		No majority vote while clustering	C77H120N22O24S0	1736.88	0.00	1	0	0.000e+00
Pgo	2017-02-07_RS_Robo_19_target-peptide-spectrum-match.txt	2017-02-07_RS_Robo_19.mzML	Pgo_A0A0F5JSB6	GMPSSSVLGGR	0.0		Too few spectra	C42H74N14O15S1	1046.52	0.00	1	0	0.000e+00													0.00000	0.00000	0.00000	0.00000
Pgo	2017-02-07_RS_Robo_19_target-peptide-spectrum-match.txt	2017-02-07_RS_Robo_19.mzML	Pgo_A0A0F5JST1	NAIMDVIESSIEEILANQKKVEL	0.0	Deamidated, Deamidated	No majority vote while clustering	C112H190N26O41S1	2587.33	0.00	2	0	0.000e+00
Pgo	2017-02-07_RS_Robo_19_target-peptide-spectrum-match.txt	2017-02-07_RS_Robo_19.mzML	Pgo_A0A0F5J9S1	KINKEDIIIK	0.0		No valid PSM	C55H100N14O16S0	1212.74	0.00	1	0	0.000e+00
Pgo	2017-02-07_RS_Robo_19_target-peptide-spectrum-match.txt	2017-02-07_RS_Robo_19.mzML	Pgo_A0A0F5JSE3	NYSLLVVPGYIGSNAILDKWSK	0.0	Deamidated	No majority vote while clustering	C114H176N26O33S0	2437.29	0.00	1	0	0.000e+00
Pgo	2017-02-07_RS_Robo_19_target-peptide-spectrum-match.txt	2017-02-07_RS_Robo_19.mzML	Pgo_A0A0F5JSW7	TLTYLPVNWVNGLK	0.0	Deamidated	No majority vote while clustering	C77H119N17O21S0	1617.88	0.00	1	0	0.000e+00
Pgo	2017-02-07_RS_Robo_19_target-peptide-spectrum-match.txt	2017-02-07_RS_Robo_19.mzML	Pgo_A0A0F5JB83	IASSLSGAHQR	0.0	Deamidated	No valid PSM	C46H78N16O17S0	1126.57	0.00	1	0	0.000e+00
Pgo	2017-02-07_RS_Robo_19_target-peptide-spectrum-match.txt	2017-02-07_RS_Robo_19.mzML	Pgo_A0A0F5JTP1	LTEVVPFAPIDENVAK	0.0		Too few spectra	C80H128N18O25S0	1740.93	0.00	1	0	0.000e+00
Pgo	2017-02-07_RS_Robo_19_target-peptide-spectrum-match.txt	2017-02-07_RS_Robo_19.mzML	Pgo_A0A0F5JD96	AVLIDMQLAEAVINTDYK	0.0	Deamidated	No valid PSM	C89H146N20O30S1	2007.02	0.00	1	0	0.000e+00
Pgo	2017-02-07_RS_Robo_19_target-peptide-spectrum-match.txt	2017-02-07_RS_Robo_19.mzML	Pgo_A0A0F5JTP1	ALSDQSIEEIR	0.0		Too few spectra	C52H89N15O21S0	1259.64	0.00	1	0	0.000e+00
Pgo	2017-02-07_RS_Robo_19_target-peptide-spectrum-match.txt	2017-02-07_RS_Robo_19.mzML	Pgo_A0A0F5IKH8	TDALGHVDR	0.0		No majority vote while clustering	C40H66N14O15S0	982.48	0.00	1	0	0.000e+00
Pgo	2017-02-07_RS_Robo_19_target-peptide-spectrum-match.txt	2017-02-07_RS_Robo_19.mzML	Pgo_A0A0F5JSF1	SIHVTQSYIEK	0.0		No majority vote while clustering	C58H93N15O19S0	1303.68	0.00	2	0	0.000e+00
Pgo	2017-02-07_RS_Robo_19_target-peptide-spectrum-match.txt	2017-02-07_RS_Robo_19.mzML	Pgo_A0A0F5JMD5	YGITGVTEIVHNPSYEVLFAEETKPGLEGFEK	0.0		No majority vote while clustering	C163H245N37O52S0	3552.77	0.00	1	0	0.000e+00
Pgo	2017-02-07_RS_Robo_19_target-peptide-spectrum-match.txt	2017-02-07_RS_Robo_19.mzML	Pgo_A0A0F5ISZ7	YLKQSLTTQGVGIMFK	0.0	Deamidated	No valid PSM	C83H135N19O24S1	1813.96	0.00	1	0	0.000e+00
Pgo	2017-02-07_RS_Robo_19_target-peptide-spectrum-match.txt	2017-02-07_RS_Robo_19.mzML	Pgo_A0A0F5J8U9	AVGNAIVEATK	0.0		Too few spectra	C46H81N13O16S0	1071.59	0.00	1	0	0.000e+00
Pgo	2017-02-07_RS_Robo_19_target-peptide-spectrum-match.txt	2017-02-07_RS_Robo_19.mzML	Pgo_A0A0F5JGR3	EFVMPFIR	0.0		Too few spectra	C50H75N11O11S1	1037.54	0.00	1	0	0.000e+00
Pgo	2017-02-07_RS_Robo_19_target-peptide-spectrum-match.txt	2017-02-07_RS_Robo_19.mzML	Pgo_A0A0F5JSE3	GDNPEDAIWESEYHQE	0.0	Deamidated	Too few spectra	C82H110N20O34S0	1918.75	1.00	1	0	0.000e+00
Pgo	2017-02-07_RS_Robo_19_target-peptide-spectrum-match.txt	2017-02-07_RS_Robo_19.mzML	Pgo_A0A0F5JRA9	MNTLILDFLNSYADNTNPQYAVMLK	0.0		Too few spectra	C129H201N31O40S2	2888.41	0.00	1	0	0.000e+00													0.00000	0.00000	0.00000	0.00000	0.00000
Pgo	2017-02-07_RS_Robo_19_target-peptide-spectrum-match.txt	2017-02-07_RS_Robo_19.mzML	Pgo_A0A0F5JPR1	LLSADKLQEVVASTMVGGATLTK	0.0		Too few spectra	C101H178N26O34S1	2331.27	0.00	1	0	0.000e+00
Pgo	2017-02-07_RS_Robo_19_target-peptide-spectrum-match.txt	2017-02-07_RS_Robo_19.mzML	Pgo_A0A0F5JI92	AGNLVVKATNVSR	0.0	Deamidated, Deamidated	No valid PSM	C56H99N17O20S0	1329.73	0.00	1	0	0.000e+00
Pgo	2017-02-07_RS_Robo_19_target-peptide-spectrum-match.txt	2017-02-07_RS_Robo_19.mzML	Pgo_A0A0F5JSE3	NVTIVNATMEQLQDLDNTIFADHISNELKQNFDR	0.0	Deamidated	No majority vote while clustering	C169H267N47O60S1	3946.90	0.00	1	0	0.000e+00
Pgo	2017-02-07_RS_Robo_19_target-peptide-spectrum-match.txt	2017-02-07_RS_Robo_19.mzML	Pgo_A0A0F5JLP6	QLSIEEVAER	0.0		No valid PSM	C49H84N14O19S0	1172.60	0.00	1	0	0.000e+00
Pgo	2017-02-07_RS_Robo_19_target-peptide-spectrum-match.txt	2017-02-07_RS_Robo_19.mzML	Pgo_A0A0F5JM90	GEGLPQYIK	0.0		No valid PSM	C46H73N11O14S0	1003.53	3.00	1	0	0.000e+00
Pgo	2017-02-07_RS_Robo_19_target-peptide-spectrum-match.txt	2017-02-07_RS_Robo_19.mzML	Pgo_A0A0F5JS31	TFLEELKQMVNQVVINVLSDQSTRR	0.0	Oxidation, Deamidated	No valid PSM	C127H214N36O43S1	2963.54	0.00	1	0	0.000e+00
Pgo	2017-02-07_RS_Robo_19_target-peptide-spectrum-match.txt	2017-02-07_RS_Robo_19.mzML	Pgo_A0A0F5JRS6	AALVDDLMAVYDKR	0.0		Too few spectra	C69H114N18O22S1	1578.81	0.00	1	0	0.000e+00
Pgo	2017-02-07_RS_Robo_19_target-peptide-spectrum-match.txt	2017-02-07_RS_Robo_19.mzML	Pgo_A0A0F5JSW7	TLQSIKEDVK	0.0		Too few spectra	C50H89N13O18S0	1159.64	0.00	1	0	0.000e+00
Pgo	2017-02-07_RS_Robo_19_target-peptide-spectrum-match.txt	2017-02-07_RS_Robo_19.mzML	Pgo_A0A0F5JS82	LRPSYFPFTEPSAEMDISCNLCGGK	0.0	Carbamidomethyl, Carbamidomethyl	Too few spectra	C125H190N32O40S3	2875.30	0.00	1	0	0.000e+00													0.00000	0.00000	0.00000	0.00000
Pgo	2017-02-07_RS_Robo_19_target-peptide-spectrum-match.txt	2017-02-07_RS_Robo_19.mzML	Pgo_A0A0F5JSX2	NIQTSLETQQR	0.0		Too few spectra	C53H92N18O21S0	1316.67	0.00	1	0	0.000e+00
Pgo	2017-02-07_RS_Robo_19_target-peptide-spectrum-match.txt	2017-02-07_RS_Robo_19.mzML	Pgo_A0A0F5JST1	EIMTFTGLGDFGAK	0.0		Too few spectra	C67H103N15O21S1	1485.72	0.00	1	0	0.000e+00
Pgo	2017-02-07_RS_Robo_19_target-peptide-spectrum-match.txt	2017-02-07_RS_Robo_19.mzML	Pgo_A0A0F5JCN6	VVTISGPDGYVYDPDGISGDKIEYLLELR	0.0		No majority vote while clustering	C144H223N33O48S0	3182.60	2.00	1	0	0.000e+00
Pgo	2017-02-07_RS_Robo_19_target-peptide-spectrum-match.txt	2017-02-07_RS_Robo_19.mzML	Pgo_A0A0F5JST1	NAIMDVIESSIEEILANQK	0.0		Too few spectra	C90H153N23O33S1	2116.07	0.17	6	0	0.000e+00													0.00000	0.00000	0.00000	0.00000
Pgo	2017-02-07_RS_Robo_19_target-peptide-spectrum-match.txt	2017-02-07_RS_Robo_19.mzML	Pgo_A0A0F5IKJ7	IAGLETNLTTYVAR	0.0	Deamidated, Deamidated	No valid PSM	C67H110N16O24S0	1522.79	0.00	1	0	0.000e+00
Pgo	2017-02-07_RS_Robo_19_target-peptide-spectrum-match.txt	2017-02-07_RS_Robo_19.mzML	Pgo_A0A0F5J8S2	LTGFGAR	0.0		No valid PSM	C32H52N10O9S0	720.39	0.00	1	0	0.000e+00
Pgo	2017-02-07_RS_Robo_19_target-peptide-spectrum-match.txt	2017-02-07_RS_Robo_19.mzML	Pgo_A0A0F5J8U9	YADVNEIPDGWEGLDIGPK	0.0		Too few spectra	C94H138N22O32S0	2086.98	0.00	1	0	0.000e+00
Pgo	2017-02-07_RS_Robo_19_target-peptide-spectrum-match.txt	2017-02-07_RS_Robo_19.mzML	Pgo_A0A0F5JMM4	NISVVYSDLAETILPQLR	0.0		No majority vote while clustering	C91H151N23O29S0	2030.10	0.00	1	0	0.000e+00
Pgo	2017-02-07_RS_Robo_19_target-peptide-spectrum-match.txt	2017-02-07_RS_Robo_19.mzML	Pgo_A0A0F5JST1	QLTSNR	0.0		No valid PSM	C28H51N11O11S0	717.38	0.00	1	0	0.000e+00
Pgo	2017-02-07_RS_Robo_19_target-peptide-spectrum-match.txt	2017-02-07_RS_Robo_19.mzML	Pgo_A0A0F5JSU1	TGNQSYEDPYFQR	0.0	Deamidated	Too few spectra	C70H96N18O26S0	1604.67	0.00	1	0	0.000e+00
Pgo	2017-02-07_RS_Robo_19_target-peptide-spectrum-match.txt	2017-02-07_RS_Robo_19.mzML	Pgo_A0A0F5ISC0	LNGTVIR	0.0	Deamidated	No valid PSM	C33H60N10O11S0	772.44	0.00	1	0	0.000e+00
Pgo	2017-02-07_RS_Robo_19_target-peptide-spectrum-match.txt	2017-02-07_RS_Robo_19.mzML	Pgo_A0A0F5JCT0	LYQNAVDR	0.0		No valid PSM	C42H67N13O14S0	977.49	0.00	1	0	0.000e+00
Pgo	2017-02-07_RS_Robo_19_target-peptide-spectrum-match.txt	2017-02-07_RS_Robo_19.mzML	Pgo_A0A0F5JTP1	NIQLNLSDEALQHLANK	0.0		No majority vote while clustering	C82H137N25O28S0	1920.01	0.00	1	0	0.000e+00
Pgo	2017-02-07_RS_Robo_19_target-peptide-spectrum-match.txt	2017-02-07_RS_Robo_19.mzML	Pgo_A0A0F5JP49	SAAELALK	0.0		No majority vote while clustering	C35H63N9O12S0	801.46	0.00	1	0	0.000e+00
Pgo	2017-02-07_RS_Robo_19_target-peptide-spectrum-match.txt	2017-02-07_RS_Robo_19.mzML	Pgo_A0A0F5JSE3	ENDTAEQMR	0.0		Too few spectra	C41H68N14O19S1	1092.45	0.00	1	0	0.000e+00
Pgo	2017-02-07_RS_Robo_19_target-peptide-spectrum-match.txt	2017-02-07_RS_Robo_19.mzML	Pgo_A0A0F5JSB6	ASLELNNKEFDVLYSNYEFSR	0.0		Too few spectra	C114H168N28O38S0	2537.21	0.00	2	0	0.000e+00													0.00000	0.00000	0.00000	0.00000
Pgo	2017-02-07_RS_Robo_19_target-peptide-spectrum-match.txt	2017-02-07_RS_Robo_19.mzML	Pgo_A0A0F5JSW7	LTSQHFFANQYCQTEALNR	0.0	Carbamidomethyl	Too few spectra	C101H150N30O32S1	2327.08	0.00	1	0	0.000e+00													0.00000	0.00000	0.00000	0.00000
Pgo	2017-02-07_RS_Robo_19_target-peptide-spectrum-match.txt	2017-02-07_RS_Robo_19.mzML	Pgo_A0A0F5J7Z0	TMWYMSQGMPK	0.0		No valid PSM	C60H90N14O16S3	1358.58	0.00	1	0	0.000e+00
Pgo	2017-02-07_RS_Robo_2_target-peptide-spectrum-match.txt	2017-02-07_RS_Robo_2.mzML	Pgo_A0A0F5JSE3	MGLVPMVNEYSK	0.0			C60H98N14O18S2	1366.66	0.00	2	15	7.304e+08											-1477.1	-0.00098	0.45224	0.32177	0.16050	0.05153	0.01397
Pgo	2017-02-07_RS_Robo_2_target-peptide-spectrum-match.txt	2017-02-07_RS_Robo_2.mzML	Pgo_A0A0F5JSE3	FGGLNEVESVR	0.0			C52H83N15O18S0	1205.60	0.00	2	16	6.090e+08	-168.1	0.00171	993.3	0.00409	0.20649	0.79351	0.00000	0.00000	0.00000	0.00000	-271.3	0.00149	0.51968	0.32878	0.11763	0.02801	0.00590
Pgo	2017-02-07_RS_Robo_2_target-peptide-spectrum-match.txt	2017-02-07_RS_Robo_2.mzML	Pgo_A0A0F5JSE3	VLLDIHITPYFPAK	0.0			C80H123N17O19S0	1625.92	0.00	5	69	5.345e+08			1362.9	0.00485	0.48008	0.27847	0.24145	0.00000	0.00000	0.00000	-243.1	0.00155	0.37516	0.36433	0.17998	0.06303	0.01750
Pgo	2017-02-07_RS_Robo_2_target-peptide-spectrum-match.txt	2017-02-07_RS_Robo_2.mzML	Pgo_A0A0F5JSE3	AKETAENAENLLNHNLK	0.0			C80H133N25O29S0	1907.97	0.25	4	22	4.003e+08			2048.6	0.00625	0.42857	0.13504	0.26258	0.17380	0.00000	0.00000	-98.9	0.00185	0.34926	0.36158	0.18976	0.07281	0.02659
Pgo	2017-02-07_RS_Robo_2_target-peptide-spectrum-match.txt	2017-02-07_RS_Robo_2.mzML	Pgo_A0A0F5JST1	ALENPEVK	0.0			C39H66N10O14S0	898.48	0.00	1	7	3.976e+08			9123.8	0.02076	0.00000	0.69011	0.09985	0.19594	0.01410	0.00000	3846.9	0.00994	0.56145	0.25424	0.11434	0.04002	0.02004	0.00750	0.00241
Pgo	2017-02-07_RS_Robo_2_target-peptide-spectrum-match.txt	2017-02-07_RS_Robo_2.mzML	Pgo_A0A0F5JSE3	TEADLRGQVVK	0.0			C51H90N16O18S0	1214.66	0.00	1	16	3.372e+08			1127.6	0.00436	0.14254	0.33870	0.51877	0.00000	0.00000	0.00000	-313.8	0.00141	0.52673	0.32791	0.10752	0.03175	0.00609
Pgo	2017-02-07_RS_Robo_2_target-peptide-spectrum-match.txt	2017-02-07_RS_Robo_2.mzML	Pgo_A0A0F5JST1	VDANESIAEIPSNR	0.0			C62H103N19O25S0	1513.74	0.00	1	7	3.338e+08	-75.4	0.00190	1299.0	0.00471	0.08540	0.75021	0.16439	0.00000	0.00000	0.00000	-210.1	0.00162	0.45345	0.34046	0.14625	0.04877	0.01108
Pgo	2017-02-07_RS_Robo_2_target-peptide-spectrum-match.txt	2017-02-07_RS_Robo_2.mzML	Pgo_A0A0F5JSE3	KSEISELER	0.0			C45H79N13O18S0	1089.57	0.00	2	14	2.707e+08			968.6	0.00404	0.09464	0.46934	0.43602	0.00000	0.00000	0.00000	-258.9	0.00152	0.56868	0.30830	0.09178	0.02558	0.00566
Pgo	2017-02-07_RS_Robo_2_target-peptide-spectrum-match.txt	2017-02-07_RS_Robo_2.mzML	Pgo_A0A0F5JSE3	SFVIQLAGHKGDNPEDAIWESEYHQE	0.0			C133H191N35O45S0	2998.37	0.00	4	15	2.247e+08											23.6	0.00210	0.17797	0.30376	0.25750	0.14977	0.07758	0.02520	0.00823
Pgo	2017-02-07_RS_Robo_2_target-peptide-spectrum-match.txt	2017-02-07_RS_Robo_2.mzML	Pgo_A0A0F5JSE3	TRELESAYR	0.0			C47H77N15O17S0	1123.56	0.00	2	5	2.236e+08			1961.9	0.00607	0.14478	0.48925	0.36597	0.00000	0.00000	0.00000	274.5	0.00261	0.54254	0.31390	0.10303	0.03144	0.00675	0.00234
Pgo	2017-02-07_RS_Robo_2_target-peptide-spectrum-match.txt	2017-02-07_RS_Robo_2.mzML	Pgo_A0A0F5JSE3	FLDSVMGPNK	0.0			C49H78N12O15S1	1106.54	0.00	1	7	2.026e+08											-1489.0	-0.00100	0.53777	0.32777	0.10224	0.02339	0.00884
Pgo	2017-02-07_RS_Robo_2_target-peptide-spectrum-match.txt	2017-02-07_RS_Robo_2.mzML	Pgo_A0A0F5JSE3	LLRENDTAEQMR	0.0			C59H102N20O22S1	1474.72	0.00	2	13	1.932e+08											-633.2	0.00075	0.45038	0.34203	0.13927	0.05296	0.01536
Pgo	2017-02-07_RS_Robo_2_target-peptide-spectrum-match.txt	2017-02-07_RS_Robo_2.mzML	Pgo_A0A0F5JSE3	ENDTAEQMR	0.0			C41H68N14O19S1	1092.45	0.00	1	15	1.914e+08											-1447.5	-0.00092	0.58328	0.29914	0.09523	0.02235
Pgo	2017-02-07_RS_Robo_2_target-peptide-spectrum-match.txt	2017-02-07_RS_Robo_2.mzML	Pgo_A0A0F5JSE3	IYNTLMSQVVAGK	0.0			C63H106N16O19S1	1422.75	0.00	1	7	1.887e+08											-972.3	0.00006	0.43717	0.35485	0.15297	0.04421	0.01080
Pgo	2017-02-07_RS_Robo_2_target-peptide-spectrum-match.txt	2017-02-07_RS_Robo_2.mzML	Pgo_A0A0F5JSE3	KFGGLNEVESVR	0.0			C58H95N17O19S0	1333.70	0.00	2	11	1.701e+08											63.3	0.00218	0.47725	0.33218	0.14581	0.03003	0.01473
Pgo	2017-02-07_RS_Robo_2_target-peptide-spectrum-match.txt	2017-02-07_RS_Robo_2.mzML	Pgo_A0A0F5JSE3	NYSLLVVPGYIGSNAILDKWSK	0.0			C114H177N27O32S0	2436.31	0.00	2	14	1.491e+08											-22.0	0.00201	0.23697	0.33361	0.24125	0.12472	0.04978	0.01367
Pgo	2017-02-07_RS_Robo_2_target-peptide-spectrum-match.txt	2017-02-07_RS_Robo_2.mzML	Pgo_A0A0F5JSE3	SSASAIDKLK	0.0			C43H78N12O16S0	1018.57	0.00	1	7	1.299e+08			191.4	0.00244	0.48006	0.51994	0.00000	0.00000	0.00000	0.00000	-655.3	0.00071	0.58644	0.31023	0.08656	0.01677
Pgo	2017-02-07_RS_Robo_2_target-peptide-spectrum-match.txt	2017-02-07_RS_Robo_2.mzML	Pgo_A0A0F5JSE3	TIAFFYK	0.0			C46H64N8O10S0	888.47	0.00	2	10	1.272e+08											-1532.7	-0.00109	0.60318	0.30174	0.08495	0.01012
Pgo	2017-02-07_RS_Robo_2_target-peptide-spectrum-match.txt	2017-02-07_RS_Robo_2.mzML	Pgo_A0A0F5JSE3	NIFLTDEQWENERK	0.0			C80H120N22O27S0	1820.87	0.00	2	6	1.143e+08											-178.3	0.00169	0.37889	0.34621	0.17387	0.06850	0.02572	0.00681
Pgo	2017-02-07_RS_Robo_2_target-peptide-spectrum-match.txt	2017-02-07_RS_Robo_2.mzML	Pgo_A0A0F5JSE3	EFGGFAFLENIIDGYSNLNPAR	0.0			C112H162N28O34S0	2443.18	0.14	7	10	1.105e+08											11.9	0.00208	0.24041	0.33787	0.23751	0.12063	0.04511	0.01395	0.00452
Pgo	2017-02-07_RS_Robo_2_target-peptide-spectrum-match.txt	2017-02-07_RS_Robo_2.mzML	Pgo_A0A0F5JST1	LTDEAPAAPESVYGLETIEDVFQR	0.0			C117H180N28O42S0	2649.28	0.00	2	14	1.022e+08											-95.2	0.00186	0.22842	0.31728	0.24670	0.13483	0.05442	0.01834
Pgo	2017-02-07_RS_Robo_2_target-peptide-spectrum-match.txt	2017-02-07_RS_Robo_2.mzML	Pgo_A0A0F5JSE3	IYNTLMSQVVAGKK	0.0			C69H118N18O20S1	1550.85	0.00	2	9	1.018e+08											-2363.7	-0.00280	0.44799	0.37025	0.12107	0.06069
Pgo	2017-02-07_RS_Robo_2_target-peptide-spectrum-match.txt	2017-02-07_RS_Robo_2.mzML	Pgo_A0A0F5JSB6	ATIESTEDTSVIEAMLNSPFKPVEGK	0.0			C121H197N29O44S1	2792.38	0.00	3	16	9.553e+07											-810.7	0.00039	0.21082	0.31664	0.25462	0.15174	0.06618
Pgo	2017-02-07_RS_Robo_2_target-peptide-spectrum-match.txt	2017-02-07_RS_Robo_2.mzML	Pgo_A0A0F5JSE3	QREESVGEEENLYIPPSSSLAGK	0.0			C107H171N29O41S0	2518.22	0.00	6	18	8.663e+07											-2324.2	-0.00272	0.29389	0.30939	0.19795	0.15370	0.04508
Pgo	2017-02-07_RS_Robo_2_target-peptide-spectrum-match.txt	2017-02-07_RS_Robo_2.mzML	Pgo_A0A0F5JSE3	ETAENAENLLNHNLK	0.0			C71H116N22O27S0	1708.84	0.00	2	8	8.543e+07											307.5	0.00268	0.38425	0.35041	0.17895	0.05891	0.02748
Pgo	2017-02-07_RS_Robo_2_target-peptide-spectrum-match.txt	2017-02-07_RS_Robo_2.mzML	Pgo_A0A0F5JSE3	GDNPEDAIWESEYHQE	0.0			C82H111N21O33S0	1917.77	0.00	1	11	8.050e+07			2192.4	0.00655	0.50477	0.01251	0.48272	0.00000	0.00000	0.00000	10.9	0.00207	0.33767	0.36151	0.19232	0.07952	0.02898
Pgo	2017-02-07_RS_Robo_2_target-peptide-spectrum-match.txt	2017-02-07_RS_Robo_2.mzML	Pgo_A0A0F5JSE3	NIFLTDEQWENER	0.0			C74H108N20O26S0	1692.77	0.00	1	5	6.915e+07			5687.6	0.01371	0.00000	0.33454	0.22293	0.07915	0.36337	0.00000	1114.6	0.00434	0.38150	0.33146	0.16604	0.07067	0.02929	0.02103
Pgo	2017-02-07_RS_Robo_2_target-peptide-spectrum-match.txt	2017-02-07_RS_Robo_2.mzML	Pgo_A0A0F5JSE3	SNTIMTCNWLLGR	0.0	Carbamidomethyl		C66H108N20O20S2	1564.75	0.00	2	11	6.454e+07											-1035.9	-0.00007	0.40392	0.33613	0.16759	0.06821	0.02415
Pgo	2017-02-07_RS_Robo_2_target-peptide-spectrum-match.txt	2017-02-07_RS_Robo_2.mzML	Pgo_A0A0F5JTQ1	VLTPDAGTSDK	0.0			C46H78N12O19S0	1102.55	0.00	1	7	5.921e+07			4141.9	0.01054	0.29915	0.03665	0.66420	0.00000	0.00000	0.00000	351.3	0.00277	0.53607	0.32273	0.09763	0.04358
Pgo	2017-02-07_RS_Robo_2_target-peptide-spectrum-match.txt	2017-02-07_RS_Robo_2.mzML	Pgo_A0A0F5JSE3	RNIFLTDEQWENERK	0.0			C86H132N26O28S0	1976.97	0.00	1	6	5.425e+07											-1546.9	-0.00112	0.37229	0.37052	0.17992	0.07728
Pgo	2017-02-07_RS_Robo_2_target-peptide-spectrum-match.txt	2017-02-07_RS_Robo_2.mzML	Pgo_A0A0F5JTQ1	AGVQALVNPETK	0.0			C53H91N15O18S0	1225.67	0.00	1	8	5.392e+07											14470.6	0.03173	0.39858	0.21720	0.08274	0.03376	0.12895	0.09595	0.04283
Pgo	2017-02-07_RS_Robo_2_target-peptide-spectrum-match.txt	2017-02-07_RS_Robo_2.mzML	Pgo_A0A0F5JSE3	SFVIQLAGHK	0.0			C51H82N14O13S0	1098.62	0.00	2	5	5.170e+07											-1517.2	-0.00106	0.56038	0.32351	0.09770	0.01841
Pgo	2017-02-07_RS_Robo_2_target-peptide-spectrum-match.txt	2017-02-07_RS_Robo_2.mzML	Pgo_A0A0F5JST1	FEPTVDLCHVDAEGNEIKEIMTFTGLGDFGAK	0.0	Carbamidomethyl		C156H238N38O52S2	3539.66	0.00	2	14	5.113e+07											-342.5	0.00135	0.13465	0.23947	0.25051	0.18678	0.11045	0.05699	0.02115
Pgo	2017-02-07_RS_Robo_2_target-peptide-spectrum-match.txt	2017-02-07_RS_Robo_2.mzML	Pgo_A0A0F5JTQ1	YDDPNRPFVLGSLFHGK	0.0			C91H132N24O25S0	1960.98	0.00	3	12	4.722e+07											-202.1	0.00164	0.30606	0.37330	0.21138	0.08236	0.02690
Pgo	2017-02-07_RS_Robo_2_target-peptide-spectrum-match.txt	2017-02-07_RS_Robo_2.mzML	Pgo_A0A0F5JSB6	ASLELNNKEFDVLYSNYEFSR	0.0			C114H168N28O38S0	2537.21	0.00	3	9	4.474e+07											-78.3	0.00189	0.21693	0.33755	0.25556	0.13058	0.05938
Pgo	2017-02-07_RS_Robo_2_target-peptide-spectrum-match.txt	2017-02-07_RS_Robo_2.mzML	Pgo_A0A0F5JM13	KIGFEGGQMPIQR	0.0			C64H105N19O18S1	1459.76	0.00	2	6	4.169e+07											-1774.2	-0.00159	0.45363	0.34834	0.14418	0.05384
Pgo	2017-02-07_RS_Robo_2_target-peptide-spectrum-match.txt	2017-02-07_RS_Robo_2.mzML	Pgo_A0A0F5JSE3	ELESAYR	0.0			C37H58N10O14S0	866.41	0.00	1	5	4.049e+07											-666.1	0.00068	0.64340	0.27194	0.06922	0.01544
Pgo	2017-02-07_RS_Robo_2_target-peptide-spectrum-match.txt	2017-02-07_RS_Robo_2.mzML	Pgo_A0A0F5JCU8	GIEDALDKGDVEGAK	0.0			C63H105N17O26S0	1515.74	0.00	2	4	3.915e+07	-213.6	0.00161	878.1	0.00385	0.03141	0.86930	0.05471	0.04458	0.00000	0.00000	-313.9	0.00141	0.45555	0.34045	0.14540	0.04612	0.01249
Pgo	2017-02-07_RS_Robo_2_target-peptide-spectrum-match.txt	2017-02-07_RS_Robo_2.mzML	Pgo_A0A0F5JPF8	LGIAAQSVGLSQAAYNEGIAYAK	0.0			C102H163N27O33S0	2294.19	0.00	2	9	3.806e+07											-175.9	0.00169	0.27487	0.33086	0.24008	0.11404	0.04014
Pgo	2017-02-07_RS_Robo_2_target-peptide-spectrum-match.txt	2017-02-07_RS_Robo_2.mzML	Pgo_A0A0F5JSE3	LLRENDTAEQMRDK	0.0			C69H119N23O26S1	1717.84	0.00	1	9	3.764e+07											-1691.7	-0.00142	0.41186	0.37907	0.15273	0.05634
Pgo	2017-02-07_RS_Robo_2_target-peptide-spectrum-match.txt	2017-02-07_RS_Robo_2.mzML	Pgo_A0A0F5IJL6	YLQNASYIR	0.0	Deamidated		C51H77N13O16S0	1127.56	0.00	1	4	3.704e+07			1430.0	0.00498	1.00000	0.00000	0.00000	0.00000	0.00000	0.00000	-237.7	0.00156	0.51347	0.34840	0.11423	0.02390
Pgo	2017-02-07_RS_Robo_2_target-peptide-spectrum-match.txt	2017-02-07_RS_Robo_2.mzML	Pgo_A0A0F5JSE3	NYSLLVVPGYIGSNAILDK	0.0			C94H150N22O28S0	2035.10	0.00	2	9	3.364e+07											-332.4	0.00137	0.30453	0.36688	0.20794	0.09226	0.02839
Pgo	2017-02-07_RS_Robo_2_target-peptide-spectrum-match.txt	2017-02-07_RS_Robo_2.mzML	Pgo_A0A0F5JSB6	VKATIESTEDTSVIEAMLNSPFKPVEGK	0.0			C132H218N32O46S1	3019.54	0.00	2	9	3.354e+07											-1666.6	-0.00137	0.19690	0.29860	0.29655	0.20795
Pgo	2017-02-07_RS_Robo_2_target-peptide-spectrum-match.txt	2017-02-07_RS_Robo_2.mzML	Pgo_A0A0F5JRB9	FIQGDAVAELR	0.0			C54H87N15O17S0	1217.64	0.00	1	6	3.071e+07											-907.4	0.00019	0.53471	0.31132	0.12773	0.02624
Pgo	2017-02-07_RS_Robo_2_target-peptide-spectrum-match.txt	2017-02-07_RS_Robo_2.mzML	Pgo_A0A0F5JSE3	ENDTAEQMRDK	0.0			C51H85N17O23S1	1335.57	0.00	2	12	2.711e+07											-1157.6	-0.00032	0.50748	0.32997	0.12135	0.04120
Pgo	2017-02-07_RS_Robo_2_target-peptide-spectrum-match.txt	2017-02-07_RS_Robo_2.mzML	Pgo_A0A0F5JSE3	NVTIVNATMEQLQDLDNTIFADHISNELKQNFDR	0.0			C169H268N48O59S1	3945.92	0.00	3	4	2.432e+07											-352.6	0.00133	0.10496	0.24120	0.26009	0.18806	0.12388	0.05573	0.02607
Pgo	2017-02-07_RS_Robo_2_target-peptide-spectrum-match.txt	2017-02-07_RS_Robo_2.mzML	Pgo_A0A0F5JIM6	HLTVNYMMAK	0.0			C53H86N14O14S2	1206.59	0.00	1	4	2.406e+07											-2721.5	-0.00353	0.50264	0.32004	0.13918	0.03813
Pgo	2017-02-07_RS_Robo_2_target-peptide-spectrum-match.txt	2017-02-07_RS_Robo_2.mzML	Pgo_A0A0F5JT38	AGISLDDNFAK	0.0			C50H79N13O18S0	1149.57	0.00	1	5	2.347e+07											2961.1	0.00812	0.50675	0.27185	0.08304	0.11217	0.02619
Pgo	2017-02-07_RS_Robo_2_target-peptide-spectrum-match.txt	2017-02-07_RS_Robo_2.mzML	Pgo_A0A0F5JSE3	VFDYITK	0.0			C43H64N8O12S0	884.46	0.00	1	3	2.310e+07											-1213.4	-0.00044	0.61642	0.30008	0.06792	0.01557
Pgo	2017-02-07_RS_Robo_2_target-peptide-spectrum-match.txt	2017-02-07_RS_Robo_2.mzML	Pgo_A0A0F5J9S1	KINKEDIIIK	0.0			C55H100N14O16S0	1212.74	0.00	1	5	2.286e+07											379.9	0.00283	0.50256	0.31127	0.13244	0.05373
Pgo	2017-02-07_RS_Robo_2_target-peptide-spectrum-match.txt	2017-02-07_RS_Robo_2.mzML	Pgo_A0A0F5JST1	FEPTVDLCHVDAEGNEIK	0.0	Carbamidomethyl		C89H137N23O32S1	2071.95	0.00	2	9	2.035e+07											-1082.1	-0.00017	0.32283	0.32845	0.24351	0.10521
Pgo	2017-02-07_RS_Robo_2_target-peptide-spectrum-match.txt	2017-02-07_RS_Robo_2.mzML	Pgo_A0A0F5JAX4	QAIEDLAAGK	0.0			C43H74N12O16S0	1014.53	0.00	1	3	1.948e+07											10312.9	0.02320	0.43208	0.23775	0.15707	0.04949	0.08224	0.04137
Pgo	2017-02-07_RS_Robo_2_target-peptide-spectrum-match.txt	2017-02-07_RS_Robo_2.mzML	Pgo_A0A0F5JSE3	DKAKETAENAENLLNHNLK	0.0			C90H150N28O33S0	2151.09	0.00	1	9	1.897e+07											-700.8	0.00061	0.32801	0.33462	0.22778	0.10959
Pgo	2017-02-07_RS_Robo_2_target-peptide-spectrum-match.txt	2017-02-07_RS_Robo_2.mzML	Pgo_A0A0F5JSE3	VFLVTDFQDLETPDDVVDIFFNANHTSGDVFK	0.0			C167H242N38O54S0	3643.74	0.00	1	4	1.775e+07											216.6	0.00249	0.10909	0.25171	0.25071	0.19724	0.11380	0.05323	0.02423
Pgo	2017-02-07_RS_Robo_2_target-peptide-spectrum-match.txt	2017-02-07_RS_Robo_2.mzML	Pgo_A0A0F5JTQ1	MNWQTGPMQTSWIR	0.0			C76H114N22O21S2	1734.80	0.00	1	5	1.609e+07											-1161.4	-0.00033	0.37625	0.32477	0.18996	0.06573	0.04329
Pgo	2017-02-07_RS_Robo_2_target-peptide-spectrum-match.txt	2017-02-07_RS_Robo_2.mzML	Pgo_A0A0F5JRA9	ISLLQDNNEDKQR	0.0			C64H109N21O25S0	1571.79	0.00	2	4	1.574e+07											-885.9	0.00023	0.43244	0.38380	0.15161	0.03216
Pgo	2017-02-07_RS_Robo_2_target-peptide-spectrum-match.txt	2017-02-07_RS_Robo_2.mzML	Pgo_A0A0F5JSE3	LKEFGGFAFLENIIDGYSNLNPAR	0.0			C124H185N31O36S0	2684.36	0.00	2	5	1.571e+07											-463.1	0.00110	0.20754	0.31475	0.28643	0.12172	0.06957
Pgo	2017-02-07_RS_Robo_2_target-peptide-spectrum-match.txt	2017-02-07_RS_Robo_2.mzML	Pgo_A0A0F5JST1	EIMTFTGLGDFGAK	0.0			C67H103N15O21S1	1485.72	0.00	1	4	1.462e+07											-2094.6	-0.00224	0.44660	0.36640	0.14871	0.03829
Pgo	2017-02-07_RS_Robo_2_target-peptide-spectrum-match.txt	2017-02-07_RS_Robo_2.mzML	Pgo_A0A0F5JT38	VLNDKFGIVK	0.0			C53H89N13O14S0	1131.67	0.00	2	5	1.452e+07											-870.7	0.00027	0.54325	0.32600	0.09053	0.04022
Pgo	2017-02-07_RS_Robo_2_target-peptide-spectrum-match.txt	2017-02-07_RS_Robo_2.mzML	Pgo_A0A0F5JSE3	LLRENDTAEQMR	0.0	Deamidated		C59H101N19O23S1	1475.70	0.00	3	3	1.438e+07											-1596.1	-0.00122	0.44891	0.39282	0.11952	0.03875
Pgo	2017-02-07_RS_Robo_2_target-peptide-spectrum-match.txt	2017-02-07_RS_Robo_2.mzML	Pgo_A0A0F5JSX2	EYQQPVAK	0.0			C43H67N11O14S0	961.49	0.00	1	3	1.360e+07											19829.6	0.04272	0.07673	0.48497	0.21914	0.14754	0.07163
Pgo	2017-02-07_RS_Robo_2_target-peptide-spectrum-match.txt	2017-02-07_RS_Robo_2.mzML	Pgo_A0A0F5JST1	NAIMDVIESSIEEILANQKK	0.0			C96H165N25O34S1	2244.17	0.00	1	4	1.348e+07			2085.7	0.00633	0.25116	0.41726	0.19599	0.00000	0.13559	0.00000	10.5	0.00207	0.27692	0.33049	0.22061	0.11016	0.04383	0.01799
Pgo	2017-02-07_RS_Robo_2_target-peptide-spectrum-match.txt	2017-02-07_RS_Robo_2.mzML	Pgo_A0A0F5JMM4	IGEGVIATSELADAATATAAIAADKFQR	0.0			C119H197N33O42S0	2760.43	0.00	1	4	1.347e+07											-237.0	0.00156	0.23684	0.30091	0.25101	0.13009	0.05731	0.02385
Pgo	2017-02-07_RS_Robo_2_target-peptide-spectrum-match.txt	2017-02-07_RS_Robo_2.mzML	Pgo_A0A0F5JTQ1	LTYGEELSVLDVCSQALARPIK	0.0	Carbamidomethyl		C108H180N28O35S1	2461.29	0.00	1	4	1.262e+07											1269.6	0.00465	0.20414	0.27195	0.20825	0.26076	0.05490
Pgo	2017-02-07_RS_Robo_2_target-peptide-spectrum-match.txt	2017-02-07_RS_Robo_2.mzML	Pgo_A0A0F5JSE3	EFGGFAFLENIIDGYSNLNPARK	0.0			C118H174N30O35S0	2571.28	0.00	2	5	1.134e+07											-993.6	0.00001	0.27047	0.32617	0.21396	0.12732	0.06209
Pgo	2017-02-07_RS_Robo_2_target-peptide-spectrum-match.txt	2017-02-07_RS_Robo_2.mzML	Pgo_A0A0F5JST1	NAIMDVIESSIEEILANQK	0.0	Oxidation		C90H153N23O34S1	2132.07	0.40	5	7	1.083e+07											-226.6	0.00159	0.29126	0.35122	0.20790	0.10277	0.04685
Pgo	2017-02-07_RS_Robo_2_target-peptide-spectrum-match.txt	2017-02-07_RS_Robo_2.mzML	Pgo_A0A0F5JSE3	RNIFLTDEQWENER	0.0			C80H120N24O27S0	1848.88	0.00	2	6	1.032e+07			5824.3	0.01400	0.13004	0.64769	0.22227	0.00000	0.00000	0.00000	183.6	0.00243	0.34085	0.34137	0.21105	0.10672
Pgo	2017-02-07_RS_Robo_2_target-peptide-spectrum-match.txt	2017-02-07_RS_Robo_2.mzML	Pgo_A0A0F5JSE3	FLDSVMGPNKLIER	0.0			C72H119N19O21S1	1617.85	0.00	2	4	1.024e+07											-1802.4	-0.00165	0.38989	0.39020	0.17683	0.04307
Pgo	2017-02-07_RS_Robo_2_target-peptide-spectrum-match.txt	2017-02-07_RS_Robo_2.mzML	Pgo_A0A0F5JSE3	MKQETQQQTASTTTSQK	0.0			C76H132N24O32S1	1924.92	0.00	2	7	1.010e+07											-340.8	0.00135	0.35916	0.33068	0.20005	0.07637	0.03374
Pgo	2017-02-07_RS_Robo_2_target-peptide-spectrum-match.txt	2017-02-07_RS_Robo_2.mzML	Pgo_A0A0F5JP22	VGEEVQIIGLGADGKK	0.0			C70H121N19O24S0	1611.88	0.00	2	4	9.665e+06											98.1	0.00225	0.34809	0.43525	0.14888	0.06777
Pgo	2017-02-07_RS_Robo_2_target-peptide-spectrum-match.txt	2017-02-07_RS_Robo_2.mzML	Pgo_A0A0F5JSB6	ASLELNNKEFDVLYSNYEFSR	0.0	Deamidated		C114H167N27O39S0	2538.19	0.00	3	5	9.471e+06											-1278.6	-0.00057	0.22943	0.37066	0.28385	0.11606
Pgo	2017-02-07_RS_Robo_2_target-peptide-spectrum-match.txt	2017-02-07_RS_Robo_2.mzML	Pgo_A0A0F5JTQ1	GFVFIPEKGDQVMVAFR	0.0			C91H138N22O23S1	1939.00	0.00	2	4	8.966e+06											-2044.1	-0.00214	0.32288	0.37597	0.22223	0.07891
Pgo	2017-02-07_RS_Robo_2_target-peptide-spectrum-match.txt	2017-02-07_RS_Robo_2.mzML	Pgo_A0A0F5JSE3	LLRENDTAEQMRDK	0.0	Oxidation		C69H119N23O27S1	1733.84	0.00	2	5	8.965e+06											-1389.7	-0.00080	0.37769	0.40506	0.17219	0.04505
Pgo	2017-02-07_RS_Robo_2_target-peptide-spectrum-match.txt	2017-02-07_RS_Robo_2.mzML	Pgo_A0A0F5JMD5	LLIGDDEHGWDNDGVFNFEGGCYAK	0.0	Carbamidomethyl		C125H174N32O42S1	2827.22	0.00	1	5	7.757e+06											-1033.7	-0.00007	0.21004	0.33236	0.22983	0.14773	0.08004
Pgo	2017-02-07_RS_Robo_2_target-peptide-spectrum-match.txt	2017-02-07_RS_Robo_2.mzML	Pgo_A0A0F5JP22	ELLSFYQFDGDNTPVIR	0.0			C92H136N22O29S0	2012.98	0.00	2	6	6.606e+06			3457.6	0.00914	0.00000	0.85903	0.14097	0.00000	0.00000	0.00000	-673.6	0.00067	0.32528	0.34485	0.22143	0.10843
Pgo	2017-02-07_RS_Robo_2_target-peptide-spectrum-match.txt	2017-02-07_RS_Robo_2.mzML	Pgo_A0A0F5IKH8	TDALGHVDR	0.0			C40H66N14O15S0	982.48	0.00	1	3	6.557e+06			7643.3	0.01773	0.00022	0.59841	0.40137	0.00000	0.00000	0.00000	1677.2	0.00549	0.56474	0.27353	0.10983	0.05190
Pgo	2017-02-07_RS_Robo_2_target-peptide-spectrum-match.txt	2017-02-07_RS_Robo_2.mzML	Pgo_A0A0F5JTP1	LNQLEQAVLVIDDLQVLLENSVSGK	0.3			C120H205N31O41S0	2736.49	0.00	2	6	6.359e+06											-224.3	0.00159	0.21967	0.32696	0.24203	0.13651	0.05026	0.02456
Pgo	2017-02-07_RS_Robo_2_target-peptide-spectrum-match.txt	2017-02-07_RS_Robo_2.mzML	Pgo_A0A0F5JSE3	MGLVPMVNEYSK	0.0	Oxidation		C60H98N14O19S2	1382.66	0.00	2	3	6.162e+06											-2539.6	-0.00316	0.47794	0.31892	0.15985	0.04329
Pgo	2017-02-07_RS_Robo_2_target-peptide-spectrum-match.txt	2017-02-07_RS_Robo_2.mzML	Pgo_A0A0F5JSW7	LTSQHFFANQYCQTEALNR	0.0	Carbamidomethyl		C101H150N30O32S1	2327.08	0.00	1	3	5.452e+06											-1952.8	-0.00195	0.32103	0.33120	0.20464	0.14312
Pgo	2017-02-07_RS_Robo_2_target-peptide-spectrum-match.txt	2017-02-07_RS_Robo_2.mzML	Pgo_A0A0F5JTQ1	ITNKGELDAYFQR	0.0			C69H107N19O22S0	1553.78	0.00	2	3	5.200e+06											2985.3	0.00817	0.39460	0.29958	0.14212	0.06637	0.09733
Pgo	2017-02-07_RS_Robo_2_target-peptide-spectrum-match.txt	2017-02-07_RS_Robo_2.mzML	Pgo_A0A0F5IKH8	DSMFNTPPVFPIFAALQTLK	0.0			C106H161N23O28S1	2236.16	0.00	2	5	4.145e+06			3726.7	0.00969	0.17603	0.03505	0.03807	0.75086	0.00000	0.00000	-774.6	0.00046	0.26499	0.34062	0.23052	0.10953	0.05433
Pgo	2017-02-07_RS_Robo_2_target-peptide-spectrum-match.txt	2017-02-07_RS_Robo_2.mzML	Pgo_A0A0F5JMD5	LLIGDDEHGWDNDGVFNFEGGCYAK	0.0	Deamidated, Deamidated, Carbamidomethyl		C125H172N30O44S1	2829.19	0.00	1	4	3.436e+06											-4369.1	-0.00691	0.39801	0.34568	0.17251	0.08381
Pgo	2017-02-07_RS_Robo_2_target-peptide-spectrum-match.txt	2017-02-07_RS_Robo_2.mzML	Pgo_A0A0F5JSE3	VLIDFLNR	0.0			C46H76N12O12S0	988.57	0.00	1	3	3.303e+06											-1803.0	-0.00165	0.60179	0.31767	0.05810	0.02244
Pgo	2017-02-07_RS_Robo_2_target-peptide-spectrum-match.txt	2017-02-07_RS_Robo_2.mzML	Pgo_A0A0F5J8U9	FGIANAVSYVSTGGGALLEAIEGK	0.0			C104H166N26O34S0	2323.21	0.00	2	3	2.988e+06											-908.5	0.00019	0.25371	0.37367	0.25833	0.11429
Pgo	2017-02-07_RS_Robo_2_target-peptide-spectrum-match.txt	2017-02-07_RS_Robo_2.mzML	Pgo_A0A0F5JMM4	NISVVYSDLAETILPQLR	0.0			C91H151N23O29S0	2030.10	0.00	2	4	2.689e+06											-1201.7	-0.00041	0.33400	0.36056	0.23167	0.07377
Pgo	2017-02-07_RS_Robo_2_target-peptide-spectrum-match.txt	2017-02-07_RS_Robo_2.mzML	Pgo_A0A0F5JST1	NAIMDVIESSIEEILANQK	0.0	Deamidated		C90H152N22O34S1	2117.06	0.00	4	3	2.582e+06											-1768.0	-0.00157	0.37938	0.31014	0.19759	0.11288
Pgo	2017-02-07_RS_Robo_2_target-peptide-spectrum-match.txt	2017-02-07_RS_Robo_2.mzML	Pgo_A0A0F5JTP1	ASTLINILSAQISEGAANLVLTLTNDSYRK	0.0			C138H234N38O47S0	3175.71	0.00	1	4	1.926e+06											-1325.9	-0.00067	0.21024	0.30556	0.28776	0.09506	0.10138
Pgo	2017-02-07_RS_Robo_2_target-peptide-spectrum-match.txt	2017-02-07_RS_Robo_2.mzML	Pgo_A0A0F5JHU7	LADFIEIGTLMAHDALDR	0.0			C88H141N23O28S1	2000.00	0.00	1	3	1.027e+06											-2068.5	-0.00219	0.31671	0.41641	0.20971	0.05717
Pgo	2017-02-07_RS_Robo_2_target-peptide-spectrum-match.txt	2017-02-07_RS_Robo_2.mzML	Pgo_A0A0F5JSE3	IEQDPNQKDR	0.0			C50H83N17O20S0	1241.60	0.00	1	3	8.326e+05											-1687.9	-0.00141	0.58800	0.29787	0.09172	0.02242
Pgo	2017-02-07_RS_Robo_2_target-peptide-spectrum-match.txt	2017-02-07_RS_Robo_2.mzML	Pgo_A0A0F5JST1	QLTSNR	0.0			C28H51N11O11S0	717.38	0.00	1	4	5.656e+05											-769.9	0.00047	0.72983	0.20608	0.04324	0.02085
Pgo	2017-02-07_RS_Robo_2_target-peptide-spectrum-match.txt	2017-02-07_RS_Robo_2.mzML	Pgo_A0A0F5JLR8	RNNLPVIDLHTALSGMK	0.0		No valid PSM	C81H139N25O24S1	1878.01	0.00	1	0	0.000e+00
Pgo	2017-02-07_RS_Robo_2_target-peptide-spectrum-match.txt	2017-02-07_RS_Robo_2.mzML	Pgo_A0A0F5JBZ1	LYVNVSNGTNVLTALDVLNGAAANWASTALGATNAVDFHK	0.0	Deamidated, Deamidated	No valid PSM	C180H280N48O60S0	4074.03	0.00	1	0	0.000e+00
Pgo	2017-02-07_RS_Robo_2_target-peptide-spectrum-match.txt	2017-02-07_RS_Robo_2.mzML	Pgo_A0A0F5IVI3	KMLEQIEAK	0.0	Oxidation, Deamidated	No valid PSM	C47H83N11O17S1	1105.57	0.00	1	0	0.000e+00
Pgo	2017-02-07_RS_Robo_2_target-peptide-spectrum-match.txt	2017-02-07_RS_Robo_2.mzML	Pgo_A0A0F5JMM4	TNNAALAQLLVK	0.0		Too few spectra	C55H98N16O17S0	1254.73	0.00	1	0	0.000e+00
Pgo	2017-02-07_RS_Robo_2_target-peptide-spectrum-match.txt	2017-02-07_RS_Robo_2.mzML	Pgo_A0A0F5JD04	YTDIDEYVSELGQGLLQVIDQAGGPDKIK	0.0		No majority vote while clustering	C140H222N34O49S0	3163.59	0.00	1	0	0.000e+00
Pgo	2017-02-07_RS_Robo_2_target-peptide-spectrum-match.txt	2017-02-07_RS_Robo_2.mzML	Pgo_A0A0F5JSW7	TLQSIKEDVK	0.0		No majority vote while clustering	C50H89N13O18S0	1159.64	0.00	1	0	0.000e+00
Pgo	2017-02-07_RS_Robo_2_target-peptide-spectrum-match.txt	2017-02-07_RS_Robo_2.mzML	Pgo_A0A0F5IKH8	ASYLDTGTWASNAIK	0.0		Too few spectra	C71H108N18O24S0	1596.78	0.00	1	0	0.000e+00
Pgo	2017-02-07_RS_Robo_2_target-peptide-spectrum-match.txt	2017-02-07_RS_Robo_2.mzML	Pgo_A0A0F5JST1	FEPTVDLCHVDAEGNEIKEIMTFTGLGDFGAK	0.0	Carbamidomethyl, Deamidated, Oxidation	No valid PSM	C156H237N37O54S2	3556.64	2.00	2	0	0.000e+00
Pgo	2017-02-07_RS_Robo_2_target-peptide-spectrum-match.txt	2017-02-07_RS_Robo_2.mzML	Pgo_A0A0F5JSU1	DFSAWLDYIK	0.0		Too few spectra	C61H84N12O17S0	1256.61	0.00	1	0	0.000e+00
Pgo	2017-02-07_RS_Robo_2_target-peptide-spectrum-match.txt	2017-02-07_RS_Robo_2.mzML	Pgo_A0A0F5JLX3	YNAAKPAALNGWENLTSTTLSEAGQGKWSIASTK	0.0		No valid PSM	C157H245N43O52S0	3564.78	0.00	1	0	0.000e+00
Pgo	2017-02-07_RS_Robo_2_target-peptide-spectrum-match.txt	2017-02-07_RS_Robo_2.mzML	Pgo_A0A0F5JC48	IGEIIGGSQR	0.0	Deamidated	Too few spectra	C43H75N13O16S0	1029.55	0.00	1	0	0.000e+00
Pgo	2017-02-07_RS_Robo_2_target-peptide-spectrum-match.txt	2017-02-07_RS_Robo_2.mzML	Pgo_A0A0F5IVL4	TNFEVLEPMDYALLNDLNNQINSLR	0.0	Deamidated	No majority vote while clustering	C128H201N33O44S1	2936.42	1.00	1	0	0.000e+00
Pgo	2017-02-07_RS_Robo_2_target-peptide-spectrum-match.txt	2017-02-07_RS_Robo_2.mzML	Pgo_A0A0F5IKH8	NAAAAVENFAGTGLSILEVSHR	0.0	Deamidated	Too few spectra	C96H154N28O33S0	2227.12	0.00	1	0	0.000e+00
Pgo	2017-02-07_RS_Robo_2_target-peptide-spectrum-match.txt	2017-02-07_RS_Robo_2.mzML	Pgo_A0A0F5JSB6	GMPSSSVLGGR	0.0		Too few spectra	C42H74N14O15S1	1046.52	0.00	2	0	0.000e+00													0.00000	0.00000	0.00000	0.00000
Pgo	2017-02-07_RS_Robo_2_target-peptide-spectrum-match.txt	2017-02-07_RS_Robo_2.mzML	Pgo_A0A0F5JDG2	GDKGDKGNTGDPGTGSSSIK	0.0		No valid PSM	C74H124N24O33S0	1876.88	0.00	1	0	0.000e+00
Pgo	2017-02-07_RS_Robo_2_target-peptide-spectrum-match.txt	2017-02-07_RS_Robo_2.mzML	Pgo_A0A0F5JMD5	KMEMAGAK	0.0		Too few spectra	C35H64N10O11S2	864.42	0.00	1	0	0.000e+00
Pgo	2017-02-07_RS_Robo_2_target-peptide-spectrum-match.txt	2017-02-07_RS_Robo_2.mzML	Pgo_A0A0F5JCN6	VVTISGPDGYVYDPDGISGDKIEYLLELR	0.0		No majority vote while clustering	C144H223N33O48S0	3182.60	0.00	1	0	0.000e+00
Pgo	2017-02-07_RS_Robo_2_target-peptide-spectrum-match.txt	2017-02-07_RS_Robo_2.mzML	Pgo_A0A0F5JRA9	NLTEGTVEQLIIIDRLPYPDK	0.0		Too few spectra	C109H179N27O35S0	2426.31	0.00	1	0	0.000e+00													0.00000	0.00000	0.00000	0.00000	0.00000
Pgo	2017-02-07_RS_Robo_2_target-peptide-spectrum-match.txt	2017-02-07_RS_Robo_2.mzML	Pgo_A0A0F5IQD3	TLYNLGIPLVAGGIFALIFLLR	0.0		No valid PSM	C117H188N26O26S0	2373.42	0.00	1	0	0.000e+00
Pgo	2017-02-07_RS_Robo_2_target-peptide-spectrum-match.txt	2017-02-07_RS_Robo_2.mzML	Pgo_A0A0F5JE34	AQTILFSCFVAGMSLNMVARDKK	0.0	Deamidated, Carbamidomethyl, Oxidation	No valid PSM	C113H186N30O34S3	2603.29	0.00	1	0	0.000e+00
Pgo	2017-02-07_RS_Robo_2_target-peptide-spectrum-match.txt	2017-02-07_RS_Robo_2.mzML	Pgo_A0A0F5JSB6	VKATIESTEDTSVIEAMLNSPFKPVEGK	0.0	Deamidated	Too few spectra	C132H217N31O47S1	3020.53	0.00	1	0	0.000e+00
Pgo	2017-02-07_RS_Robo_2_target-peptide-spectrum-match.txt	2017-02-07_RS_Robo_2.mzML	Pgo_A0A0F5JT38	VLPVLNGK	0.0	Deamidated	Too few spectra	C39H69N9O11S0	839.51	0.00	1	0	0.000e+00
Pgo	2017-02-07_RS_Robo_2_target-peptide-spectrum-match.txt	2017-02-07_RS_Robo_2.mzML	Pgo_A0A0F5JMM4	YTAQDWEGFKELVSASNLQDKDLVLR	0.0		No majority vote while clustering	C135H209N35O44S0	3024.52	0.00	1	0	0.000e+00
Pgo	2017-02-07_RS_Robo_2_target-peptide-spectrum-match.txt	2017-02-07_RS_Robo_2.mzML	Pgo_A0A0F5JSU1	KVNYAGWIPSENVLMYDHAR	0.0		Too few spectra	C107H159N29O30S1	2362.15	0.00	1	0	0.000e+00
Pgo	2017-02-07_RS_Robo_2_target-peptide-spectrum-match.txt	2017-02-07_RS_Robo_2.mzML	Pgo_A0A0F5JPS4	ADELIQAR	0.0	Deamidated	Too few spectra	C38H65N11O15S0	915.47	0.00	1	0	0.000e+00
Pgo	2017-02-07_RS_Robo_2_target-peptide-spectrum-match.txt	2017-02-07_RS_Robo_2.mzML	Pgo_A0A0F5JTP1	SSIINAFVK	0.0		Too few spectra	C45H75N11O13S0	977.55	0.00	1	0	0.000e+00
Pgo	2017-02-07_RS_Robo_2_target-peptide-spectrum-match.txt	2017-02-07_RS_Robo_2.mzML	Pgo_A0A0F5IVL4	LIPWVGFGYAQR	0.0		No majority vote while clustering	C69H99N17O15S0	1405.75	0.00	1	0	0.000e+00
Pgo	2017-02-07_RS_Robo_2_target-peptide-spectrum-match.txt	2017-02-07_RS_Robo_2.mzML	Pgo_A0A0F5JHD2	WTPSNTNTDIPR	0.0		Too few spectra	C60H92N18O21S0	1400.67	1.00	1	0	0.000e+00
Pgo	2017-02-07_RS_Robo_2_target-peptide-spectrum-match.txt	2017-02-07_RS_Robo_2.mzML	Pgo_A0A0F5JT38	NFGNDIQIVGINDLLDADYLAYMLK	0.0		No majority vote while clustering	C128H198N30O40S1	2827.41	0.00	1	0	0.000e+00
Pgo	2017-02-07_RS_Robo_2_target-peptide-spectrum-match.txt	2017-02-07_RS_Robo_2.mzML	Pgo_A0A0F5JPD0	QVIPIIR	0.0		Too few spectra	C39H71N11O9S0	837.54	0.00	1	0	0.000e+00
Pgo	2017-02-07_RS_Robo_2_target-peptide-spectrum-match.txt	2017-02-07_RS_Robo_2.mzML	Pgo_A0A0F5JRK2	LADFTGGR	0.0		No valid PSM	C36H57N11O12S0	835.42	0.00	1	0	0.000e+00
Pgo	2017-02-07_RS_Robo_2_target-peptide-spectrum-match.txt	2017-02-07_RS_Robo_2.mzML	Pgo_A0A0F5JNV1	LIGILEYILK	0.0		Too few spectra	C58H99N11O14S0	1173.74	0.00	1	0	0.000e+00
Pgo	2017-02-07_RS_Robo_2_target-peptide-spectrum-match.txt	2017-02-07_RS_Robo_2.mzML	Pgo_A0A0F5JSE3	IYNTLMSQVVAGK	0.0	Oxidation	Too few spectra	C63H106N16O20S1	1438.75	0.00	1	0	0.000e+00
Pgo	2017-02-07_RS_Robo_2_target-peptide-spectrum-match.txt	2017-02-07_RS_Robo_2.mzML	Pgo_A0A0F5JSS5	NDLKMLLSNSHR	0.0		No valid PSM	C59H102N20O19S1	1426.74	0.00	1	0	0.000e+00
Pgo	2017-02-07_RS_Robo_2_target-peptide-spectrum-match.txt	2017-02-07_RS_Robo_2.mzML	Pgo_A0A0F5JTP1	AITTLSDAIIESR	0.0		Too few spectra	C59H104N16O22S0	1388.75	0.00	1	0	0.000e+00													0.00000	0.00000	0.00000	0.00000
Pgo	2017-02-07_RS_Robo_2_target-peptide-spectrum-match.txt	2017-02-07_RS_Robo_2.mzML	Pgo_A0A0F5JP22	IEAGIVK	0.0		Too few spectra	C33H60N8O10S0	728.44	0.00	1	0	0.000e+00
Pgo	2017-02-07_RS_Robo_2_target-peptide-spectrum-match.txt	2017-02-07_RS_Robo_2.mzML	Pgo_A0A0F5ISC0	VAGIVLNK	0.0	Deamidated	No valid PSM	C37H67N9O11S0	813.50	0.00	1	0	0.000e+00
Pgo	2017-02-07_RS_Robo_2_target-peptide-spectrum-match.txt	2017-02-07_RS_Robo_2.mzML	Pgo_A0A0F5JP22	GSALGGLNGDPVWEDKIMELMEAVDTWIPLPPR	0.0	Deamidated	No valid PSM	C162H251N39O50S2	3606.77	0.00	1	0	0.000e+00
Pgo	2017-02-07_RS_Robo_2_target-peptide-spectrum-match.txt	2017-02-07_RS_Robo_2.mzML	Pgo_A0A0F5JSI5	FAENLKR	0.0	Deamidated	No valid PSM	C39H63N11O12S0	877.47	0.00	1	0	0.000e+00
Pgo	2017-02-07_RS_Robo_2_target-peptide-spectrum-match.txt	2017-02-07_RS_Robo_2.mzML	Pgo_A0A0F5JRA9	MNTLILDFLNSYADNTNPQYAVMLK	0.0		No majority vote while clustering	C129H201N31O40S2	2888.41	0.00	2	0	0.000e+00
Pgo	2017-02-07_RS_Robo_2_target-peptide-spectrum-match.txt	2017-02-07_RS_Robo_2.mzML	Pgo_A0A0F5J8U9	GLAEDATDDEKK	0.0		Too few spectra	C52H86N14O24S0	1290.59	0.00	1	0	0.000e+00
Pgo	2017-02-07_RS_Robo_2_target-peptide-spectrum-match.txt	2017-02-07_RS_Robo_2.mzML	Pgo_A0A0F5JSX2	NDLVIYQADKYQIAK	0.0		Too few spectra	C81H128N20O25S0	1780.94	0.00	1	0	0.000e+00
Pgo	2017-02-07_RS_Robo_2_target-peptide-spectrum-match.txt	2017-02-07_RS_Robo_2.mzML	Pgo_A0A0F5IUN0	NALWQNYYVGIDGGSDAVR	0.0	Deamidated, Deamidated	No valid PSM	C93H134N24O32S0	2098.96	0.00	1	0	0.000e+00
Pgo	2017-02-07_RS_Robo_2_target-peptide-spectrum-match.txt	2017-02-07_RS_Robo_2.mzML	Pgo_A0A0F5JS82	LRPSYFPFTEPSAEMDISCNLCGGK	0.0	Carbamidomethyl, Carbamidomethyl	Too few spectra	C125H190N32O40S3	2875.30	0.00	1	0	0.000e+00													0.00000	0.00000	0.00000	0.00000	0.00000
Pgo	2017-02-07_RS_Robo_2_target-peptide-spectrum-match.txt	2017-02-07_RS_Robo_2.mzML	Pgo_A0A0F5JQK0	VRNGENGDAELNQVR	0.0	Deamidated	No valid PSM	C66H110N24O27S0	1670.80	0.00	1	0	0.000e+00
Pgo	2017-02-07_RS_Robo_2_target-peptide-spectrum-match.txt	2017-02-07_RS_Robo_2.mzML	Pgo_A0A0F5JMD5	YGITGVTEIVHNPSYEVLFAEETKPGLEGFEK	0.0		No majority vote while clustering	C163H245N37O52S0	3552.77	0.00	1	0	0.000e+00
Pgo	2017-02-07_RS_Robo_2_target-peptide-spectrum-match.txt	2017-02-07_RS_Robo_2.mzML	Pgo_A0A0F5JSW7	ENIIVGDESHETIEAQK	0.0		Too few spectra	C80H130N22O32S0	1910.92	0.00	1	0	0.000e+00
Pgo	2017-02-07_RS_Robo_2_target-peptide-spectrum-match.txt	2017-02-07_RS_Robo_2.mzML	Pgo_A0A0F5JSB6	ATIESTEDTSVIEAMLNSPFKPVEGK	0.0	Deamidated	No majority vote while clustering	C121H196N28O45S1	2793.36	0.00	1	0	0.000e+00
Pgo	2017-02-07_RS_Robo_2_target-peptide-spectrum-match.txt	2017-02-07_RS_Robo_2.mzML	Pgo_A0A0F5JML1	LASISWEKAR	0.0		No valid PSM	C52H85N15O15S0	1159.63	0.00	1	0	0.000e+00
Pgo	2017-02-07_RS_Robo_2_target-peptide-spectrum-match.txt	2017-02-07_RS_Robo_2.mzML	Pgo_A0A0F5JSW7	TLTYLPVNWVNGLK	0.0	Deamidated	No majority vote while clustering	C77H119N17O21S0	1617.88	0.00	1	0	0.000e+00
Pgo	2017-02-07_RS_Robo_2_target-peptide-spectrum-match.txt	2017-02-07_RS_Robo_2.mzML	Pgo_A0A0F5JS69	YFDSDAVSVVSNIAK	0.0		Too few spectra	C72H111N17O25S0	1613.79	0.00	1	0	0.000e+00													0.00000	0.00000	0.00000	0.00000
Pgo	2017-02-07_RS_Robo_2_target-peptide-spectrum-match.txt	2017-02-07_RS_Robo_2.mzML	Pgo_A0A0F5J8U9	AVGNAIVEATK	0.0		Too few spectra	C46H81N13O16S0	1071.59	0.00	1	0	0.000e+00
Pgo	2017-02-07_RS_Robo_2_target-peptide-spectrum-match.txt	2017-02-07_RS_Robo_2.mzML	Pgo_A0A0F5JD66	VAAVALR	0.0		No valid PSM	C31H58N10O8S0	698.44	0.00	1	0	0.000e+00
Pgo	2017-02-07_RS_Robo_2_target-peptide-spectrum-match.txt	2017-02-07_RS_Robo_2.mzML	Pgo_A0A0F5JTP1	GILIVGESGIGK	0.0		Too few spectra	C51H91N13O16S0	1141.67	0.00	1	0	0.000e+00
Pgo	2017-02-07_RS_Robo_2_target-peptide-spectrum-match.txt	2017-02-07_RS_Robo_2.mzML	Pgo_A0A0F5JM90	AILNPTTLVPFLVEK	0.0		Too few spectra	C79H131N17O21S0	1653.97	0.00	1	0	0.000e+00
Pgo	2017-02-07_RS_Robo_2_target-peptide-spectrum-match.txt	2017-02-07_RS_Robo_2.mzML	Pgo_A0A0F5JSX2	ETEENAEVR	0.0		Too few spectra	C42H69N13O20S0	1075.48	0.00	1	0	0.000e+00
Pgo	2017-02-07_RS_Robo_2_target-peptide-spectrum-match.txt	2017-02-07_RS_Robo_2.mzML	Pgo_A0A0F5JK48	VDVSQLANNFMVLQVRGSGGIDR	0.0	Deamidated, Deamidated	No valid PSM	C105H173N31O36S1	2476.24	0.00	1	0	0.000e+00
Pgo	2017-02-07_RS_Robo_2_target-peptide-spectrum-match.txt	2017-02-07_RS_Robo_2.mzML	Pgo_A0A0F5JPR1	LLGTSAWYAPGAAGAFVVESIIHNQCK	0.0	Carbamidomethyl	No majority vote while clustering	C130H198N34O37S1	2859.44	0.00	1	0	0.000e+00
Pgo	2017-02-07_RS_Robo_2_target-peptide-spectrum-match.txt	2017-02-07_RS_Robo_2.mzML	Pgo_A0A0F5JTP1	QIFNLHFGR	0.0		Too few spectra	C53H78N16O12S0	1130.60	0.00	1	0	0.000e+00
Pgo	2017-02-07_RS_Robo_2_target-peptide-spectrum-match.txt	2017-02-07_RS_Robo_2.mzML	Pgo_A0A0F5JR67	VDTRGELFPGTTAADVLWIIGAFPEEIAALR	0.0		Too few spectra	C153H238N38O45S0	3327.75	0.00	1	0	0.000e+00
Pgo	2017-02-07_RS_Robo_2_target-peptide-spectrum-match.txt	2017-02-07_RS_Robo_2.mzML	Pgo_A0A0F5JTP1	KPIGSFFFLGPTGTGK	0.0		Too few spectra	C80H120N18O20S0	1652.89	0.00	1	0	0.000e+00
Pgo	2017-02-07_RS_Robo_2_target-peptide-spectrum-match.txt	2017-02-07_RS_Robo_2.mzML	Pgo_A0A0F5JSU1	LVQADPDITGKPK	0.0		Too few spectra	C61H104N16O20S0	1380.76	0.00	1	0	0.000e+00
Pgo	2017-02-07_RS_Robo_2_target-peptide-spectrum-match.txt	2017-02-07_RS_Robo_2.mzML	Pgo_A0A0F5JFY4	TLFVRPFVSISAEPSYQWSLDGQPIEGANSLVYGFKPAK	0.0	Deamidated, Deamidated	Too few spectra	C201H298N46O59S0	4300.17	1.00	1	0	0.000e+00
Pgo	2017-02-07_RS_Robo_2_target-peptide-spectrum-match.txt	2017-02-07_RS_Robo_2.mzML	Pgo_A0A0F5JST1	ALENPEVKNAIMDVIESSIEEILANQK	0.0	Deamidated	No majority vote while clustering	C129H216N32O47S1	2997.52	1.00	1	0	0.000e+00
Pgo	2017-02-07_RS_Robo_2_target-peptide-spectrum-match.txt	2017-02-07_RS_Robo_2.mzML	Pgo_A0A0F5JRB9	IYMNHLGWPITAK	0.0		No majority vote while clustering	C73H110N18O17S1	1542.80	1.00	1	0	0.000e+00
Pgo	2017-02-07_RS_Robo_2_target-peptide-spectrum-match.txt	2017-02-07_RS_Robo_2.mzML	Pgo_A0A0F5JTP1	YGARPIAGVIR	0.0		Too few spectra	C53H89N17O13S0	1171.68	0.00	1	0	0.000e+00
Pgo	2017-02-07_RS_Robo_2_target-peptide-spectrum-match.txt	2017-02-07_RS_Robo_2.mzML	Pgo_A0A0F5JMM4	YTAQDWEGFKELVSASNLQDKDLVLR	0.0	Deamidated	No majority vote while clustering	C135H208N34O45S0	3025.50	2.00	1	0	0.000e+00
Pgo	2017-02-07_RS_Robo_2_target-peptide-spectrum-match.txt	2017-02-07_RS_Robo_2.mzML	Pgo_A0A0F5JSA8	IVFPEIFTK	0.0		Too few spectra	C55H84N10O13S0	1092.62	0.00	1	0	0.000e+00
Pgo	2017-02-07_RS_Robo_2_target-peptide-spectrum-match.txt	2017-02-07_RS_Robo_2.mzML	Pgo_A0A0F5IS91	LYNDGLAYR	0.0	Deamidated	Too few spectra	C49H72N12O16S0	1084.52	0.00	1	0	0.000e+00
Pgo	2017-02-07_RS_Robo_2_target-peptide-spectrum-match.txt	2017-02-07_RS_Robo_2.mzML	Pgo_A0A0F5JTP1	SLPSAAIDLLDR	0.0		Too few spectra	C55H95N15O19S0	1269.69	0.00	1	0	0.000e+00													0.00000	0.00000	0.00000	0.00000
Pgo	2017-02-07_RS_Robo_2_target-peptide-spectrum-match.txt	2017-02-07_RS_Robo_2.mzML	Pgo_A0A0F5IL51	VLVATDKPFAAIAVK	0.0		No majority vote while clustering	C73H123N17O19S0	1541.92	0.00	1	0	0.000e+00
Pgo	2017-02-07_RS_Robo_2_target-peptide-spectrum-match.txt	2017-02-07_RS_Robo_2.mzML	Pgo_A0A0F5IP50	VAGVEISNSDGGMFGSTKIQIR	0.0	Deamidated	No valid PSM	C96H159N27O34S1	2266.13	0.00	1	0	0.000e+00
Pgo	2017-02-07_RS_Robo_2_target-peptide-spectrum-match.txt	2017-02-07_RS_Robo_2.mzML	Pgo_A0A0F5JSE3	ENDTAEQMR	0.0	Deamidated	Too few spectra	C41H67N13O20S1	1093.43	0.00	1	0	0.000e+00
Pgo	2017-02-07_RS_Robo_2_target-peptide-spectrum-match.txt	2017-02-07_RS_Robo_2.mzML	Pgo_A0A0F5JSE3	NVTIVNATMEQLQDLDNTIFADHISNELK	0.0	Deamidated, Deamidated	Too few spectra	C141H226N36O52S1	3287.59	0.00	1	0	0.000e+00
Pgo	2017-02-07_RS_Robo_2_target-peptide-spectrum-match.txt	2017-02-07_RS_Robo_2.mzML	Pgo_A0A0F5JSE3	MGLVPMVNEYSK	0.0	Deamidated	No majority vote while clustering	C60H97N13O19S2	1367.65	0.00	2	0	0.000e+00
Pgo	2017-02-07_RS_Robo_2_target-peptide-spectrum-match.txt	2017-02-07_RS_Robo_2.mzML	Pgo_A0A0F5JSX2	AQQSQINILTTCSK	0.0	Carbamidomethyl	No majority vote while clustering	C65H114N20O24S1	1590.80	0.00	1	0	0.000e+00
Pgo	2017-02-07_RS_Robo_2_target-peptide-spectrum-match.txt	2017-02-07_RS_Robo_2.mzML	Pgo_A0A0F5JGR3	EFVMPFIR	0.0		No valid PSM	C50H75N11O11S1	1037.54	0.00	1	0	0.000e+00
Pgo	2017-02-07_RS_Robo_2_target-peptide-spectrum-match.txt	2017-02-07_RS_Robo_2.mzML	Pgo_A0A0F5JB95	LNNDSIAYQTVHSNYTFNLGIKDNPK	0.0	Deamidated	No valid PSM	C131H199N35O44S0	2966.44	0.00	1	0	0.000e+00
Pgo	2017-02-07_RS_Robo_2_target-peptide-spectrum-match.txt	2017-02-07_RS_Robo_2.mzML	Pgo_A0A0F5IKH8	GKEFVAVNDEAR	0.0		No majority vote while clustering	C57H91N17O20S0	1333.66	0.00	1	0	0.000e+00
Pgo	2017-02-07_RS_Robo_2_target-peptide-spectrum-match.txt	2017-02-07_RS_Robo_2.mzML	Pgo_A0A0F5JTP1	SLAELLFDDESAMIR	0.0		Too few spectra	C74H120N18O26S1	1708.83	0.00	1	0	0.000e+00													0.00000	0.00000	0.00000	0.00000
Pgo	2017-02-07_RS_Robo_2_target-peptide-spectrum-match.txt	2017-02-07_RS_Robo_2.mzML	Pgo_A0A0F5JSB6	ATIESTEDTSVIEAMLNSPFKPVEGK	0.0	Oxidation	No majority vote while clustering	C121H197N29O45S1	2808.37	0.00	1	0	0.000e+00
Pgo	2017-02-07_RS_Robo_2_target-peptide-spectrum-match.txt	2017-02-07_RS_Robo_2.mzML	Pgo_A0A0F5JM44	VIVENLPFLLSDTVGFIR	0.0		Too few spectra	C96H154N22O26S0	2031.14	0.00	1	0	0.000e+00
Pgo	2017-02-07_RS_Robo_2_target-peptide-spectrum-match.txt	2017-02-07_RS_Robo_2.mzML	Pgo_A0A0F5JSX2	ALEKKETEENAEVR	0.0		Too few spectra	C68H116N20O27S0	1644.83	0.00	1	0	0.000e+00
Pgo	2017-02-07_RS_Robo_2_target-peptide-spectrum-match.txt	2017-02-07_RS_Robo_2.mzML	Pgo_A0A0F5IY96	DQGPGFQDIMPGIASSYIFTLKPGDK	0.0	Deamidated	No valid PSM	C126H191N29O40S1	2782.35	2.00	1	0	0.000e+00
Pgo	2017-02-07_RS_Robo_2_target-peptide-spectrum-match.txt	2017-02-07_RS_Robo_2.mzML	Pgo_A0A0F5JDB9	SASGSAKAGK	0.0		No valid PSM	C34H62N12O14S0	862.45	0.00	1	0	0.000e+00
Pgo	2017-02-07_RS_Robo_2_target-peptide-spectrum-match.txt	2017-02-07_RS_Robo_2.mzML	Pgo_A0A0F5IJT8	NMSLDDIVTYVAEIVAK	0.0		No majority vote while clustering	C83H137N19O28S1	1879.96	0.00	2	0	0.000e+00
Pgo	2017-02-07_RS_Robo_2_target-peptide-spectrum-match.txt	2017-02-07_RS_Robo_2.mzML	Pgo_A0A0F5JSX2	EQLQAEILEILYQK	0.0		Too few spectra	C78H128N18O25S0	1716.93	0.00	1	0	0.000e+00
Pgo	2017-02-07_RS_Robo_2_target-peptide-spectrum-match.txt	2017-02-07_RS_Robo_2.mzML	Pgo_A0A0F5JSE3	AFENWTTR	0.0		Too few spectra	C46H65N13O14S0	1023.48	0.00	1	0	0.000e+00
Pgo	2017-02-07_RS_Robo_2_target-peptide-spectrum-match.txt	2017-02-07_RS_Robo_2.mzML	Pgo_A0A0F5JSW7	AFSAFYNSR	0.0		Too few spectra	C49H67N13O14S0	1061.49	0.00	1	0	0.000e+00
Pgo	2017-02-07_RS_Robo_2_target-peptide-spectrum-match.txt	2017-02-07_RS_Robo_2.mzML	Pgo_A0A0F5JI23	NGALAMQAR	0.0	Deamidated	Too few spectra	C37H65N13O13S1	931.45	0.00	1	0	0.000e+00													0.00000	0.00000	0.00000	0.00000	0.00000	0.00000	0.00000	0.00000	0.00000
Pgo	2017-02-07_RS_Robo_2_target-peptide-spectrum-match.txt	2017-02-07_RS_Robo_2.mzML	Pgo_A0A0F5JSX2	SVKDVLDWLVK	0.0		Too few spectra	C61H100N14O17S0	1300.74	0.00	1	0	0.000e+00
Pgo	2017-02-07_RS_Robo_2_target-peptide-spectrum-match.txt	2017-02-07_RS_Robo_2.mzML	Pgo_A0A0F5JSF1	SVYYEHTNYIR	0.0		Too few spectra	C66H93N17O20S0	1443.68	0.50	2	0	0.000e+00
Pgo	2017-02-07_RS_Robo_2_target-peptide-spectrum-match.txt	2017-02-07_RS_Robo_2.mzML	Pgo_A0A0F5JHP4	TDMTGDLDEAELK	0.0		No valid PSM	C58H96N14O26S1	1436.63	0.00	1	0	0.000e+00
Pgo	2017-02-07_RS_Robo_2_target-peptide-spectrum-match.txt	2017-02-07_RS_Robo_2.mzML	Pgo_A0A0F5JSW7	TLTYLPVNWVNGLK	0.0		No majority vote while clustering	C77H120N18O20S0	1616.89	0.00	1	0	0.000e+00
Pgo	2017-02-07_RS_Robo_2_target-peptide-spectrum-match.txt	2017-02-07_RS_Robo_2.mzML	Pgo_A0A0F5JRB9	ETLVVTNGGIDLTENER	0.0	Deamidated	Too few spectra	C77H129N21O32S0	1859.91	0.00	1	0	0.000e+00
Pgo	2017-02-07_RS_Robo_2_target-peptide-spectrum-match.txt	2017-02-07_RS_Robo_2.mzML	Pgo_A0A0F5JFY4	RPFAAGNSIYSNK	0.0		Too few spectra	C63H97N19O19S0	1423.72	0.00	1	0	0.000e+00
Pgo	2017-02-07_RS_Robo_2_target-peptide-spectrum-match.txt	2017-02-07_RS_Robo_2.mzML	Pgo_A0A0F5JTQ1	SKLEYECQYEETNFR	0.0	Carbamidomethyl	Too few spectra	C86H126N22O31S1	1994.87	0.00	1	0	0.000e+00													0.00000	0.00000	0.00000	0.00000
Pgo	2017-02-07_RS_Robo_2_target-peptide-spectrum-match.txt	2017-02-07_RS_Robo_2.mzML	Pgo_A0A0F5JCI2	LIAEAMQK	0.0	Deamidated	No majority vote while clustering	C39H69N9O13S1	903.47	0.00	1	0	0.000e+00
Pgo	2017-02-07_RS_Robo_2_target-peptide-spectrum-match.txt	2017-02-07_RS_Robo_2.mzML	Pgo_A0A0F5JCF2	MTEEVQSYGIPLSLHICGNTNAIIGDMGK	0.0	Carbamidomethyl, Oxidation	No valid PSM	C134H218N36O46S3	3163.50	0.00	1	0	0.000e+00
Pgo	2017-02-07_RS_Robo_2_target-peptide-spectrum-match.txt	2017-02-07_RS_Robo_2.mzML	Pgo_A0A0F5JRS6	AALVDDLMAVYDKR	0.0		Too few spectra	C69H114N18O22S1	1578.81	0.00	1	0	0.000e+00
Pgo	2017-02-07_RS_Robo_2_target-peptide-spectrum-match.txt	2017-02-07_RS_Robo_2.mzML	Pgo_A0A0F5JRA9	LKDALIEAIR	0.0		Too few spectra	C51H92N14O15S0	1140.69	0.00	1	0	0.000e+00
Pgo	2017-02-07_RS_Robo_2_target-peptide-spectrum-match.txt	2017-02-07_RS_Robo_2.mzML	Pgo_A0A0F5JS89	SLAGGALK	0.0		No valid PSM	C31H57N9O10S0	715.42	0.00	1	0	0.000e+00
Pgo	2017-02-07_RS_Robo_2_target-peptide-spectrum-match.txt	2017-02-07_RS_Robo_2.mzML	Pgo_A0A0F5JNH9	AIYYSNVAITEAQK	0.0	Deamidated	No valid PSM	C71H110N16O24S0	1570.79	0.00	1	0	0.000e+00
Pgo	2017-02-07_RS_Robo_2_target-peptide-spectrum-match.txt	2017-02-07_RS_Robo_2.mzML	Pgo_A0A0F5JC92	HSLEENSNVPAYILTIIKNK	0.0	Deamidated, Deamidated, Deamidated	No valid PSM	C102H164N24O35S0	2285.18	0.00	1	0	0.000e+00
Pgo	2017-02-07_RS_Robo_2_target-peptide-spectrum-match.txt	2017-02-07_RS_Robo_2.mzML	Pgo_A0A0F5JSE3	FGGLNEVESVR	0.0	Deamidated	Too few spectra	C52H82N14O19S0	1206.59	0.00	1	0	0.000e+00
Pgo	2017-02-07_RS_Robo_2_target-peptide-spectrum-match.txt	2017-02-07_RS_Robo_2.mzML	Pgo_A0A0F5JSE3	SSASAIDKLKEFGGFAFLENIIDGYSNLNPAR	0.0	Deamidated	No majority vote while clustering	C155H237N39O50S0	3444.72	0.00	1	0	0.000e+00
Pgo	2017-02-07_RS_Robo_2_target-peptide-spectrum-match.txt	2017-02-07_RS_Robo_2.mzML	Pgo_A0A0F5ILP5	ENISIVTLEFEYGTDIDVATNDVR	0.0	Deamidated	No valid PSM	C118H184N28O45S0	2713.30	0.00	1	0	0.000e+00
Pgo	2017-02-07_RS_Robo_2_target-peptide-spectrum-match.txt	2017-02-07_RS_Robo_2.mzML	Pgo_A0A0F5JSE3	RAFENWTTR	0.0		Too few spectra	C52H77N17O15S0	1179.58	0.00	1	0	0.000e+00
Pgo	2017-02-07_RS_Robo_2_target-peptide-spectrum-match.txt	2017-02-07_RS_Robo_2.mzML	Pgo_A0A0F5JSE3	RNYSLLVVPGYIGSNAILDKWSK	0.0		No majority vote while clustering	C120H189N31O33S0	2592.41	0.00	2	0	0.000e+00
Pgo	2017-02-07_RS_Robo_2_target-peptide-spectrum-match.txt	2017-02-07_RS_Robo_2.mzML	Pgo_A0A0F5JSE3	NYSLLVVPGYIGSNAILDKWSK	0.0	Deamidated	Too few spectra	C114H176N26O33S0	2437.29	0.00	2	0	0.000e+00													0.00000	0.00000	0.00000	0.00000	0.00000
Pgo	2017-02-07_RS_Robo_2_target-peptide-spectrum-match.txt	2017-02-07_RS_Robo_2.mzML	Pgo_A0A0F5IYD9	AHQLKPDESEYK	0.0		Too few spectra	C63H97N17O22S0	1443.70	0.00	1	0	0.000e+00
Pgo	2017-02-07_RS_Robo_2_target-peptide-spectrum-match.txt	2017-02-07_RS_Robo_2.mzML	Pgo_A0A0F5JCN6	NSGNDIVAPYAEEYPGATFYPGK	0.0		No valid PSM	C112H158N26O37S0	2459.13	0.00	1	0	0.000e+00
Pgo	2017-02-07_RS_Robo_2_target-peptide-spectrum-match.txt	2017-02-07_RS_Robo_2.mzML	Pgo_A0A0F5IXV5	RIEFNSIADYAINEDIR	0.0	Deamidated	No valid PSM	C89H138N24O31S0	2039.00	0.00	1	0	0.000e+00
Pgo	2017-02-07_RS_Robo_2_target-peptide-spectrum-match.txt	2017-02-07_RS_Robo_2.mzML	Pgo_A0A0F5JSA8	TLIQQFNIEK	0.0		Too few spectra	C56H92N14O17S0	1232.68	0.00	1	0	0.000e+00
Pgo	2017-02-07_RS_Robo_2_target-peptide-spectrum-match.txt	2017-02-07_RS_Robo_2.mzML	Pgo_A0A0F5JTP1	LTEVVPFAPIDENVAK	0.0		Too few spectra	C80H128N18O25S0	1740.93	0.00	1	0	0.000e+00
Pgo	2017-02-07_RS_Robo_2_target-peptide-spectrum-match.txt	2017-02-07_RS_Robo_2.mzML	Pgo_A0A0F5JST1	NAIMDVIESSIEEILANQK	0.0		Too few spectra	C90H153N23O33S1	2116.07	0.00	4	0	0.000e+00													0.00000	0.00000	0.00000	0.00000
Pgo	2017-02-07_RS_Robo_2_target-peptide-spectrum-match.txt	2017-02-07_RS_Robo_2.mzML	Pgo_A0A0F5JST6	WFNFPLFIR	0.0		Too few spectra	C65H86N14O11S0	1238.66	0.00	1	0	0.000e+00
Pgo	2017-02-07_RS_Robo_2_target-peptide-spectrum-match.txt	2017-02-07_RS_Robo_2.mzML	Pgo_A0A0F5JIZ7	KGTAGRTEVNLSAK	0.0	Deamidated, Deamidated	No valid PSM	C59H104N18O23S0	1432.75	0.00	1	0	0.000e+00
Pgo	2017-02-07_RS_Robo_2_target-peptide-spectrum-match.txt	2017-02-07_RS_Robo_2.mzML	Pgo_A0A0F5IQR0	DWPYAMLTGSTVDRER	0.0		No valid PSM	C82H125N23O27S1	1895.88	0.00	1	0	0.000e+00
Pgo	2017-02-07_RS_Robo_2_target-peptide-spectrum-match.txt	2017-02-07_RS_Robo_2.mzML	Pgo_A0A0F5JSE3	SSASAIDKLKEFGGFAFLENIIDGYSNLNPAR	0.0		No majority vote while clustering	C155H238N40O49S0	3443.74	0.00	1	0	0.000e+00
Pgo	2017-02-07_RS_Robo_2_target-peptide-spectrum-match.txt	2017-02-07_RS_Robo_2.mzML	Pgo_A0A0F5JT38	DATPMFVYGVNHTSYAGQDIISNASCTTNCLAPIAK	0.0	Deamidated, Carbamidomethyl, Deamidated, Carbamidomethyl	Too few spectra	C167H257N43O58S3	3888.76	1.00	1	0	0.000e+00
Pgo	2017-02-07_RS_Robo_2_target-peptide-spectrum-match.txt	2017-02-07_RS_Robo_2.mzML	Pgo_A0A0F5ISB0	GLLSHPWLAAEYLTGQTLSEAEK	0.0	Deamidated	No valid PSM	C114H175N27O37S0	2514.26	0.00	1	0	0.000e+00
Pgo	2017-02-07_RS_Robo_2_target-peptide-spectrum-match.txt	2017-02-07_RS_Robo_2.mzML	Pgo_A0A0F5JSE3	VFDYITKVLIDFLNRR	0.0		Too few spectra	C95H150N24O24S0	2011.13	0.00	1	0	0.000e+00													0.00000	0.00000	0.00000	0.00000
Pgo	2017-02-07_RS_Robo_2_target-peptide-spectrum-match.txt	2017-02-07_RS_Robo_2.mzML	Pgo_A0A0F5J8U9	YADVNEIPDGWEGLDIGPK	0.0		Too few spectra	C94H138N22O32S0	2086.98	0.00	1	0	0.000e+00
Pgo	2017-02-07_RS_Robo_2_target-peptide-spectrum-match.txt	2017-02-07_RS_Robo_2.mzML	Pgo_A0A0F5JJT6	KYADAVNGKMVAAATK	0.0	Oxidation	No valid PSM	C71H120N20O23S1	1652.86	0.00	1	0	0.000e+00
Pgo	2017-02-07_RS_Robo_2_target-peptide-spectrum-match.txt	2017-02-07_RS_Robo_2.mzML	Pgo_A0A0F5JT38	DATPMFVYGVNHTSYAGQDIISNASCTTNCLAPIAK	0.0	Deamidated, Carbamidomethyl, Carbamidomethyl	No majority vote while clustering	C167H258N44O57S3	3887.78	0.00	1	0	0.000e+00
Pgo	2017-02-07_RS_Robo_2_target-peptide-spectrum-match.txt	2017-02-07_RS_Robo_2.mzML	Pgo_A0A0F5JT38	VPTSDVSVVDLTVVLEK	0.0		Too few spectra	C80H138N18O28S0	1798.99	0.00	1	0	0.000e+00
Pgo	2017-02-07_RS_Robo_2_target-peptide-spectrum-match.txt	2017-02-07_RS_Robo_2.mzML	Pgo_A0A0F5JCG9	EAALVPMQVAEEVASVMETIIYVAHK	0.0		No valid PSM	C126H206N30O39S2	2827.45	0.00	1	0	0.000e+00
Pgo	2017-02-07_RS_Robo_2_target-peptide-spectrum-match.txt	2017-02-07_RS_Robo_2.mzML	Pgo_A0A0F5JMM4	ANNEANMNLGLIALTK	0.0		Too few spectra	C71H123N21O24S1	1685.88	0.00	1	0	0.000e+00
Pgo	2017-02-07_RS_Robo_2_target-peptide-spectrum-match.txt	2017-02-07_RS_Robo_2.mzML	Pgo_A0A0F5JTQ1	QYQEWLYYDGQNLVFGKPQAGSTTK	0.0		No majority vote while clustering	C134H193N33O41S0	2920.40	0.00	1	0	0.000e+00
Pgo	2017-02-07_RS_Robo_2_target-peptide-spectrum-match.txt	2017-02-07_RS_Robo_2.mzML	Pgo_A0A0F5JSF1	HLQAIADAK	0.0		Too few spectra	C42H71N13O13S0	965.53	0.00	1	0	0.000e+00													0.00000	0.00000	0.00000	0.00000
Pgo	2017-02-07_RS_Robo_2_target-peptide-spectrum-match.txt	2017-02-07_RS_Robo_2.mzML	Pgo_A0A0F5JLF3	IINAGTIR	0.0	Deamidated	No valid PSM	C37H67N11O12S0	857.50	0.00	2	0	0.000e+00
Pgo	2017-02-07_RS_Robo_2_target-peptide-spectrum-match.txt	2017-02-07_RS_Robo_2.mzML	Pgo_A0A0F5JPR1	LLSADKLQEVVASTMVGGATLTK	0.0		No majority vote while clustering	C101H178N26O34S1	2331.27	0.00	1	0	0.000e+00
Pgo	2017-02-07_RS_Robo_2_target-peptide-spectrum-match.txt	2017-02-07_RS_Robo_2.mzML	Pgo_A0A0F5J9B9	GVTLSLQENEVEDATAYLEGK	0.0	Deamidated	No valid PSM	C97H155N23O39S0	2266.09	0.00	1	0	0.000e+00
Pgo	2017-02-07_RS_Robo_2_target-peptide-spectrum-match.txt	2017-02-07_RS_Robo_2.mzML	Pgo_A0A0F5JST1	NAIMDVIESSIEEILANQKK	0.0	Deamidated	No majority vote while clustering	C96H164N24O35S1	2245.15	0.00	1	0	0.000e+00
Pgo	2017-02-07_RS_Robo_2_target-peptide-spectrum-match.txt	2017-02-07_RS_Robo_2.mzML	Pgo_A0A0F5JIM6	HLTVNYMMAK	0.0	Oxidation	Too few spectra	C53H86N14O15S2	1222.58	0.00	1	0	0.000e+00
Pgo	2017-02-07_RS_Robo_2_target-peptide-spectrum-match.txt	2017-02-07_RS_Robo_2.mzML	Pgo_A0A0F5JKJ6	FTQAPAAALLAR	0.0		No majority vote while clustering	C56H92N16O15S0	1228.69	0.00	1	0	0.000e+00
Pgo	2017-02-07_RS_Robo_2_target-peptide-spectrum-match.txt	2017-02-07_RS_Robo_2.mzML	Pgo_A0A0F5JRA9	FLIFDDIER	0.0		Too few spectra	C55H82N12O16S0	1166.60	0.00	1	0	0.000e+00
Pgo	2017-02-07_RS_Robo_2_target-peptide-spectrum-match.txt	2017-02-07_RS_Robo_2.mzML	Pgo_A0A0F5JMD5	YGITGVTEIVHNPSYEVLFAEETKPGLEGFEK	0.0	Deamidated	No majority vote while clustering	C163H244N36O53S0	3553.75	0.00	1	0	0.000e+00
Pgo	2017-02-07_RS_Robo_2_target-peptide-spectrum-match.txt	2017-02-07_RS_Robo_2.mzML	Pgo_A0A0F5JT38	GILENIIPSSTGAAK	0.0		Too few spectra	C64H111N17O22S0	1469.81	0.00	1	0	0.000e+00
Pgo	2017-02-07_RS_Robo_2_target-peptide-spectrum-match.txt	2017-02-07_RS_Robo_2.mzML	Pgo_A0A0F5JMM4	AQQLFGNAAGVAELGEALGVLYLEQGEYAK	0.0	Deamidated	Too few spectra	C140H216N34O46S0	3109.56	1.00	1	0	0.000e+00
Pgo	2017-02-07_RS_Robo_2_target-peptide-spectrum-match.txt	2017-02-07_RS_Robo_2.mzML	Pgo_A0A0F5JSA8	GDIQVFITPLFSYK	0.0		No majority vote while clustering	C79H118N16O21S0	1626.87	0.00	1	0	0.000e+00
Pgo	2017-02-07_RS_Robo_2_target-peptide-spectrum-match.txt	2017-02-07_RS_Robo_2.mzML	Pgo_A0A0F5IVL4	TESPTLNAGILTAFR	0.0		No majority vote while clustering	C70H115N19O23S0	1589.84	0.00	1	0	0.000e+00
Pgo	2017-02-07_RS_Robo_2_target-peptide-spectrum-match.txt	2017-02-07_RS_Robo_2.mzML	Pgo_A0A0F5JSB6	GMPSSSVLGGR	0.0	Oxidation	No majority vote while clustering	C42H74N14O16S1	1062.51	0.00	1	0	0.000e+00
Pgo	2017-02-07_RS_Robo_2_target-peptide-spectrum-match.txt	2017-02-07_RS_Robo_2.mzML	Pgo_A0A0F5JRP0	VGDVIQVR	0.0	Deamidated	No majority vote while clustering	C38H67N11O13S0	885.49	0.00	1	0	0.000e+00
Pgo	2017-02-07_RS_Robo_2_target-peptide-spectrum-match.txt	2017-02-07_RS_Robo_2.mzML	Pgo_A0A0F5JSF1	SIHVTQSYIEK	0.0	Deamidated	Too few spectra	C58H92N14O20S0	1304.66	0.00	1	0	0.000e+00
Pgo	2017-02-07_RS_Robo_2_target-peptide-spectrum-match.txt	2017-02-07_RS_Robo_2.mzML	Pgo_A0A0F5JSE3	VLIDFLNRR	0.0		Too few spectra	C52H88N16O13S0	1144.67	0.00	1	0	0.000e+00													0.00000	0.00000	0.00000	0.00000
Pgo	2017-02-07_RS_Robo_2_target-peptide-spectrum-match.txt	2017-02-07_RS_Robo_2.mzML	Pgo_A0A0F5JTP1	NIQLNLSDEALQHLANK	0.0		Too few spectra	C82H137N25O28S0	1920.01	0.00	1	0	0.000e+00
Pgo	2017-02-07_RS_Robo_2_target-peptide-spectrum-match.txt	2017-02-07_RS_Robo_2.mzML	Pgo_A0A0F5JSA8	TQFLNIR	0.0		Too few spectra	C40H66N12O11S0	890.50	0.00	1	0	0.000e+00
Pgo	2017-02-07_RS_Robo_2_target-peptide-spectrum-match.txt	2017-02-07_RS_Robo_2.mzML	Pgo_A0A0F5IKH8	NAAAAVENFAGTGLSILEVSHR	0.0		Too few spectra	C96H155N29O32S0	2226.14	0.00	1	0	0.000e+00													0.00000	0.00000	0.00000	0.00000	0.00000	0.00000	0.00000
Pgo	2017-02-07_RS_Robo_2_target-peptide-spectrum-match.txt	2017-02-07_RS_Robo_2.mzML	Pgo_A0A0F5JP56	IFELDTTPQIYCIENLLNAILER	0.0	Deamidated, Carbamidomethyl, Deamidated, Deamidated	No valid PSM	C125H197N27O42S1	2780.38	0.00	1	0	0.000e+00
Pgo	2017-02-07_RS_Robo_2_target-peptide-spectrum-match.txt	2017-02-07_RS_Robo_2.mzML	Pgo_A0A0F5JMD5	GITEPTPTFSACFGAAFLSLHPTKYGQELVK	0.0	Carbamidomethyl, Deamidated	No majority vote while clustering	C155H234N36O46S1	3367.68	0.00	1	0	0.000e+00
Pgo	2017-02-07_RS_Robo_2_target-peptide-spectrum-match.txt	2017-02-07_RS_Robo_2.mzML	Pgo_A0A0F5JMM4	ASQTLNAVANPDATTSYLK	0.0		No majority vote while clustering	C84H137N23O31S0	1963.99	0.00	1	0	0.000e+00
Pgo	2017-02-07_RS_Robo_2_target-peptide-spectrum-match.txt	2017-02-07_RS_Robo_2.mzML	Pgo_A0A0F5JGZ5	IYLTDATGYR	0.0		No majority vote while clustering	C53H81N13O17S0	1171.59	0.00	1	0	0.000e+00
Pgo	2017-02-07_RS_Robo_2_target-peptide-spectrum-match.txt	2017-02-07_RS_Robo_2.mzML	Pgo_A0A0F5JSE3	AKETAENAENLLNHNLK	0.0	Deamidated	No valid PSM	C80H132N24O30S0	1908.95	0.00	1	0	0.000e+00
Pgo	2017-02-07_RS_Robo_2_target-peptide-spectrum-match.txt	2017-02-07_RS_Robo_2.mzML	Pgo_A0A0F5JSE3	FLDSVMGPNK	0.0	Oxidation	No majority vote while clustering	C49H78N12O16S1	1122.54	0.00	1	0	0.000e+00
Pgo	2017-02-07_RS_Robo_2_target-peptide-spectrum-match.txt	2017-02-07_RS_Robo_2.mzML	Pgo_A0A0F5JB77	QAMDMITQSLHVGDR	0.0	Oxidation, Deamidated	No valid PSM	C69H115N21O26S2	1717.78	0.00	1	0	0.000e+00
Pgo	2017-02-07_RS_Robo_2_target-peptide-spectrum-match.txt	2017-02-07_RS_Robo_2.mzML	Pgo_A0A0F5JSE3	LLRENDTAEQMR	0.0	Oxidation	No valid PSM	C59H102N20O23S1	1490.71	0.00	1	0	0.000e+00
Pgo	2017-02-07_RS_Robo_2_target-peptide-spectrum-match.txt	2017-02-07_RS_Robo_2.mzML	Pgo_A0A0F5JBJ5	ALPMGNGTIQDAVTDR	0.0	Deamidated	No valid PSM	C68H114N20O26S1	1658.79	1.00	1	0	0.000e+00
Pgo	2017-02-07_RS_Robo_20_target-peptide-spectrum-match.txt	2017-02-07_RS_Robo_20.mzML	Pgo_A0A0F5JSE3	KSEISELER	0.0			C45H79N13O18S0	1089.57	0.00	2	19	3.008e+08			4463.8	0.01121	0.08765	0.49765	0.00000	0.41471	0.00000	0.00000	916.6	0.00393	0.54354	0.30054	0.10894	0.02875	0.01822
Pgo	2017-02-07_RS_Robo_20_target-peptide-spectrum-match.txt	2017-02-07_RS_Robo_20.mzML	Pgo_A0A0F5JSE3	TEADLRGQVVK	0.0			C51H90N16O18S0	1214.66	0.00	1	18	2.972e+08			2981.9	0.00817	0.01434	0.41338	0.27025	0.30203	0.00000	0.00000	358.9	0.00279	0.51860	0.31813	0.11181	0.03557	0.01589
Pgo	2017-02-07_RS_Robo_20_target-peptide-spectrum-match.txt	2017-02-07_RS_Robo_20.mzML	Pgo_A0A0F5JSE3	ETAENAENLLNHNLK	0.0			C71H116N22O27S0	1708.84	0.00	2	21	2.910e+08											354.0	0.00278	0.38296	0.34216	0.19064	0.06030	0.02394
Pgo	2017-02-07_RS_Robo_20_target-peptide-spectrum-match.txt	2017-02-07_RS_Robo_20.mzML	Pgo_A0A0F5JSE3	SFVIQLAGHKGDNPEDAIWESEYHQE	0.0			C133H191N35O45S0	2998.37	0.00	4	19	2.685e+08											105.3	0.00227	0.18988	0.28703	0.25546	0.15433	0.07145	0.02911	0.01275
Pgo	2017-02-07_RS_Robo_20_target-peptide-spectrum-match.txt	2017-02-07_RS_Robo_20.mzML	Pgo_A0A0F5JST1	VDANESIAEIPSNR	0.0			C62H103N19O25S0	1513.74	0.00	2	15	2.521e+08	322.0	0.00271	2296.7	0.00676	0.09610	0.67630	0.22760	0.00000	0.00000	0.00000	-283.4	0.00147	0.44992	0.34058	0.15298	0.05651
Pgo	2017-02-07_RS_Robo_20_target-peptide-spectrum-match.txt	2017-02-07_RS_Robo_20.mzML	Pgo_A0A0F5JSE3	IYNTLMSQVVAGKK	0.0			C69H118N18O20S1	1550.85	0.00	3	17	1.629e+08			2972.4	0.00815	0.00000	0.17078	0.35764	0.47158	0.00000	0.00000	-253.0	0.00153	0.41113	0.33406	0.16064	0.06418	0.02999
Pgo	2017-02-07_RS_Robo_20_target-peptide-spectrum-match.txt	2017-02-07_RS_Robo_20.mzML	Pgo_A0A0F5JSE3	VLLDIHITPYFPAK	0.0			C80H123N17O19S0	1625.92	0.00	6	34	1.477e+08											268.8	0.00260	0.37416	0.34866	0.18517	0.06395	0.02806
Pgo	2017-02-07_RS_Robo_20_target-peptide-spectrum-match.txt	2017-02-07_RS_Robo_20.mzML	Pgo_A0A0F5JSE3	MGLVPMVNEYSK	0.0			C60H98N14O18S2	1366.66	0.00	1	8	1.427e+08			3840.0	0.00993	0.47814	0.14770	0.00000	0.37416	0.00000	0.00000	190.7	0.00244	0.40850	0.32755	0.17210	0.06300	0.02885
Pgo	2017-02-07_RS_Robo_20_target-peptide-spectrum-match.txt	2017-02-07_RS_Robo_20.mzML	Pgo_A0A0F5JC48	IGEIIGGSQR	0.0	Deamidated		C43H75N13O16S0	1029.55	0.00	1	10	1.247e+08											26584.9	0.05657	0.35383	0.18085	0.13674	0.05215	0.09898	0.03323	0.05531	0.03003	0.03172	0.01261	0.01456
Pgo	2017-02-07_RS_Robo_20_target-peptide-spectrum-match.txt	2017-02-07_RS_Robo_20.mzML	Pgo_A0A0F5JSE3	IYNTLMSQVVAGK	0.0			C63H106N16O19S1	1422.75	0.00	1	12	1.170e+08											-1157.1	-0.00032	0.45209	0.32796	0.16559	0.05436
Pgo	2017-02-07_RS_Robo_20_target-peptide-spectrum-match.txt	2017-02-07_RS_Robo_20.mzML	Pgo_A0A0F5JSE3	TIAFFYK	0.0			C46H64N8O10S0	888.47	0.00	2	8	1.033e+08			6478.1	0.01534	0.00000	0.52567	0.06459	0.34094	0.00000	0.06880	2382.3	0.00694	0.56174	0.29223	0.09883	0.02677	0.01354	0.00399	0.00289
Pgo	2017-02-07_RS_Robo_20_target-peptide-spectrum-match.txt	2017-02-07_RS_Robo_20.mzML	Pgo_A0A0F5JSE3	KFGGLNEVESVR	0.0			C58H95N17O19S0	1333.70	0.00	2	11	8.910e+07			2114.3	0.00639	0.18666	0.22583	0.02203	0.56548	0.00000	0.00000	-144.4	0.00175	0.48159	0.34317	0.12722	0.03300	0.01501
Pgo	2017-02-07_RS_Robo_20_target-peptide-spectrum-match.txt	2017-02-07_RS_Robo_20.mzML	Pgo_A0A0F5JSE3	LLRENDTAEQMRDK	0.0			C69H119N23O26S1	1717.84	0.00	1	11	8.260e+07											-553.5	0.00092	0.42093	0.31789	0.16282	0.06198	0.03638
Pgo	2017-02-07_RS_Robo_20_target-peptide-spectrum-match.txt	2017-02-07_RS_Robo_20.mzML	Pgo_A0A0F5JSE3	FLDSVMGPNK	0.0			C49H78N12O15S1	1106.54	0.00	1	9	6.936e+07											-1521.1	-0.00107	0.54684	0.30597	0.11175	0.03544
Pgo	2017-02-07_RS_Robo_20_target-peptide-spectrum-match.txt	2017-02-07_RS_Robo_20.mzML	Pgo_A0A0F5JSE3	FLDSVMGPNKLIER	0.0			C72H119N19O21S1	1617.85	0.00	2	13	6.365e+07											566.9	0.00321	0.36264	0.33767	0.19219	0.07522	0.03228
Pgo	2017-02-07_RS_Robo_20_target-peptide-spectrum-match.txt	2017-02-07_RS_Robo_20.mzML	Pgo_A0A0F5JSE3	LLRENDTAEQMR	0.0			C59H102N20O22S1	1474.72	0.00	2	7	6.254e+07											-519.4	0.00099	0.45759	0.31679	0.15955	0.04903	0.01705
Pgo	2017-02-07_RS_Robo_20_target-peptide-spectrum-match.txt	2017-02-07_RS_Robo_20.mzML	Pgo_A0A0F5JSE3	NYSLLVVPGYIGSNAILDKWSK	0.0			C114H177N27O32S0	2436.31	0.00	2	8	5.976e+07			1352.4	0.00482	0.29693	0.43689	0.00000	0.26618	0.00000	0.00000	-749.8	0.00051	0.25031	0.34470	0.24414	0.11391	0.04695
Pgo	2017-02-07_RS_Robo_20_target-peptide-spectrum-match.txt	2017-02-07_RS_Robo_20.mzML	Pgo_A0A0F5JSE3	QREESVGEEENLYIPPSSSLAGK	0.0			C107H171N29O41S0	2518.22	0.00	5	9	5.632e+07											-833.6	0.00034	0.31002	0.30309	0.21015	0.13616	0.04058
Pgo	2017-02-07_RS_Robo_20_target-peptide-spectrum-match.txt	2017-02-07_RS_Robo_20.mzML	Pgo_A0A0F5JSE3	TRELESAYR	0.0			C47H77N15O17S0	1123.56	0.00	2	4	4.791e+07											4341.7	0.01095	0.50920	0.27345	0.13159	0.02879	0.01544	0.02227	0.00649	0.00446	0.00831
Pgo	2017-02-07_RS_Robo_20_target-peptide-spectrum-match.txt	2017-02-07_RS_Robo_20.mzML	Pgo_A0A0F5JSE3	RNIFLTDEQWENERK	0.0			C86H132N26O28S0	1976.97	0.00	3	9	4.450e+07											-1363.3	-0.00075	0.36847	0.37336	0.16455	0.09362
Pgo	2017-02-07_RS_Robo_20_target-peptide-spectrum-match.txt	2017-02-07_RS_Robo_20.mzML	Pgo_A0A0F5JSB6	ATIESTEDTSVIEAMLNSPFKPVEGK	0.0			C121H197N29O44S1	2792.38	0.00	3	10	3.817e+07											-538.9	0.00095	0.20885	0.30148	0.25045	0.16444	0.07478
Pgo	2017-02-07_RS_Robo_20_target-peptide-spectrum-match.txt	2017-02-07_RS_Robo_20.mzML	Pgo_A0A0F5JSE3	AFENWTTR	0.0			C46H65N13O14S0	1023.48	0.00	1	4	3.586e+07											-654.1	0.00071	0.58092	0.29633	0.10081	0.02194
Pgo	2017-02-07_RS_Robo_20_target-peptide-spectrum-match.txt	2017-02-07_RS_Robo_20.mzML	Pgo_A0A0F5JSE3	SSASAIDKLK	0.3			C43H78N12O16S0	1018.57	0.00	1	6	3.559e+07											-554.8	0.00091	0.58857	0.29889	0.09627	0.01628
Pgo	2017-02-07_RS_Robo_20_target-peptide-spectrum-match.txt	2017-02-07_RS_Robo_20.mzML	Pgo_A0A0F5JJT6	KYADAVNGKMVAAATK	0.0	Oxidation		C71H120N20O23S1	1652.86	0.00	1	8	3.509e+07											-1375.2	-0.00077	0.42495	0.31741	0.18938	0.06826
Pgo	2017-02-07_RS_Robo_20_target-peptide-spectrum-match.txt	2017-02-07_RS_Robo_20.mzML	Pgo_A0A0F5JSB6	GMPSSSVLGGR	0.0			C42H74N14O15S1	1046.52	0.00	1	4	3.496e+07											-2152.2	-0.00236	0.59716	0.29237	0.09357	0.01689
Pgo	2017-02-07_RS_Robo_20_target-peptide-spectrum-match.txt	2017-02-07_RS_Robo_20.mzML	Pgo_A0A0F5JSE3	AKETAENAENLLNHNLK	0.0			C80H133N25O29S0	1907.97	0.00	3	4	3.487e+07											1546.6	0.00522	0.31631	0.35816	0.18783	0.06459	0.03292	0.04019
Pgo	2017-02-07_RS_Robo_20_target-peptide-spectrum-match.txt	2017-02-07_RS_Robo_20.mzML	Pgo_A0A0F5JR76	SGYVGDIIPR	0.0			C48H77N13O15S0	1075.57	0.00	1	4	3.459e+07											487.2	0.00305	0.54720	0.30167	0.11517	0.01790	0.01806
Pgo	2017-02-07_RS_Robo_20_target-peptide-spectrum-match.txt	2017-02-07_RS_Robo_20.mzML	Pgo_A0A0F5JSE3	NIFLTDEQWENER	0.0			C74H108N20O26S0	1692.77	0.00	1	6	3.249e+07			2601.9	0.00739	0.00766	0.68093	0.31141	0.00000	0.00000	0.00000	158.9	0.00238	0.39042	0.34121	0.17296	0.07210	0.02331
Pgo	2017-02-07_RS_Robo_20_target-peptide-spectrum-match.txt	2017-02-07_RS_Robo_20.mzML	Pgo_A0A0F5JSE3	SNTIMTCNWLLGR	0.0	Carbamidomethyl		C66H108N20O20S2	1564.75	0.00	1	6	3.200e+07			4193.3	0.01065	0.22114	0.03303	0.27528	0.47055	0.00000	0.00000	-38.9	0.00197	0.38492	0.32741	0.17386	0.07617	0.03763
Pgo	2017-02-07_RS_Robo_20_target-peptide-spectrum-match.txt	2017-02-07_RS_Robo_20.mzML	Pgo_A0A0F5JSE3	FGGLNEVESVR	0.0			C52H83N15O18S0	1205.60	0.00	1	4	3.193e+07	325.3	0.00272	2017.6	0.00619	0.03663	0.87149	0.09189	0.00000	0.00000	0.00000	-156.8	0.00173	0.51766	0.32171	0.12352	0.03711
Pgo	2017-02-07_RS_Robo_20_target-peptide-spectrum-match.txt	2017-02-07_RS_Robo_20.mzML	Pgo_A0A0F5JSE3	MKQETQQQTASTTTSQK	0.0			C76H132N24O32S1	1924.92	0.00	1	18	3.086e+07											-142.8	0.00176	0.35338	0.32767	0.20068	0.08135	0.03691
Pgo	2017-02-07_RS_Robo_20_target-peptide-spectrum-match.txt	2017-02-07_RS_Robo_20.mzML	Pgo_A0A0F5JCU8	GIEDALDKGDVEGAK	0.0			C63H105N17O26S0	1515.74	0.00	2	5	2.948e+07											-385.9	0.00126	0.43960	0.36494	0.13942	0.05603
Pgo	2017-02-07_RS_Robo_20_target-peptide-spectrum-match.txt	2017-02-07_RS_Robo_20.mzML	Pgo_A0A0F5JFY4	TGEHTLTFTVK	0.0			C55H88N14O18S0	1232.64	0.00	1	6	2.816e+07											33554.1	0.07086	0.14368	0.09176	0.23625	0.14165	0.15437	0.08271	0.07499	0.03828	0.03630
Pgo	2017-02-07_RS_Robo_20_target-peptide-spectrum-match.txt	2017-02-07_RS_Robo_20.mzML	Pgo_A0A0F5JSE3	EFGGFAFLENIIDGYSNLNPAR	0.3			C112H162N28O34S0	2443.18	0.00	2	12	2.358e+07											-561.9	0.00090	0.26089	0.32661	0.24042	0.12342	0.04866
Pgo	2017-02-07_RS_Robo_20_target-peptide-spectrum-match.txt	2017-02-07_RS_Robo_20.mzML	Pgo_A0A0F5JSF1	HLQAIADAK	0.0			C42H71N13O13S0	965.53	0.00	1	6	2.273e+07											97523.7	0.20205	0.12110	0.06879	0.02329	0.18122	0.06811	0.13990	0.06059	0.11402	0.06309	0.07329	0.03699	0.04960
Pgo	2017-02-07_RS_Robo_20_target-peptide-spectrum-match.txt	2017-02-07_RS_Robo_20.mzML	Pgo_A0A0F5JT38	AGISLDDNFAK	0.0			C50H79N13O18S0	1149.57	0.00	1	4	2.246e+07			67048.6	0.13955	0.04592	0.15457	0.25537	0.15222	0.00616	0.38575	40120.7	0.08433	0.23848	0.16781	0.10456	0.09658	0.07594	0.04395	0.06451	0.07273	0.03676	0.02975	0.01740	0.05152
Pgo	2017-02-07_RS_Robo_20_target-peptide-spectrum-match.txt	2017-02-07_RS_Robo_20.mzML	Pgo_A0A0F5JSE3	RNIFLTDEQWENER	0.0			C80H120N24O27S0	1848.88	0.00	2	9	2.243e+07											464.2	0.00300	0.35287	0.34340	0.18816	0.06742	0.04815
Pgo	2017-02-07_RS_Robo_20_target-peptide-spectrum-match.txt	2017-02-07_RS_Robo_20.mzML	Pgo_A0A0F5JSE3	NIFLTDEQWENERK	0.0			C80H120N22O27S0	1820.87	0.00	3	5	2.133e+07											447.6	0.00297	0.36880	0.32247	0.18075	0.09051	0.03746
Pgo	2017-02-07_RS_Robo_20_target-peptide-spectrum-match.txt	2017-02-07_RS_Robo_20.mzML	Pgo_A0A0F5JST1	SDFLSKLDIEKEQGVR	0.0			C81H134N22O28S0	1862.97	0.00	2	4	2.036e+07											102.2	0.00226	0.37101	0.33909	0.16507	0.08416	0.04067
Pgo	2017-02-07_RS_Robo_20_target-peptide-spectrum-match.txt	2017-02-07_RS_Robo_20.mzML	Pgo_A0A0F5JSE3	NVTIVNATMEQLQDLDNTIFADHISNELKQNFDR	0.0			C169H268N48O59S1	3945.92	0.00	2	4	2.005e+07											-414.3	0.00120	0.11104	0.23315	0.26688	0.18545	0.12390	0.05499	0.02458
Pgo	2017-02-07_RS_Robo_20_target-peptide-spectrum-match.txt	2017-02-07_RS_Robo_20.mzML	Pgo_A0A0F5JRP0	VGDVIQVR	0.0	Deamidated		C38H67N11O13S0	885.49	0.00	1	3	1.961e+07											28733.1	0.06098	0.27898	0.10545	0.27563	0.18069	0.08256	0.04249	0.03421
Pgo	2017-02-07_RS_Robo_20_target-peptide-spectrum-match.txt	2017-02-07_RS_Robo_20.mzML	Pgo_A0A0F5JP22	IEAGIVK	0.0			C33H60N8O10S0	728.44	0.00	1	3	1.629e+07											12992.9	0.02870	0.57812	0.17403	0.12178	0.03773	0.05343	0.00910	0.02580
Pgo	2017-02-07_RS_Robo_20_target-peptide-spectrum-match.txt	2017-02-07_RS_Robo_20.mzML	Pgo_A0A0F5JT38	VLNDKFGIVK	0.0			C53H89N13O14S0	1131.67	0.00	2	5	1.451e+07											16900.2	0.03671	0.36664	0.23553	0.14575	0.06002	0.09995	0.04782	0.04429
Pgo	2017-02-07_RS_Robo_20_target-peptide-spectrum-match.txt	2017-02-07_RS_Robo_20.mzML	Pgo_A0A0F5JSE3	ENDTAEQMRDK	0.0			C51H85N17O23S1	1335.57	0.00	2	6	1.399e+07			2244.3	0.00665	0.14675	0.09207	0.34834	0.41284	0.00000	0.00000	-120.1	0.00180	0.48999	0.31600	0.12601	0.04601	0.02199
Pgo	2017-02-07_RS_Robo_20_target-peptide-spectrum-match.txt	2017-02-07_RS_Robo_20.mzML	Pgo_A0A0F5JSB6	VKATIESTEDTSVIEAMLNSPFKPVEGK	0.0			C132H218N32O46S1	3019.54	0.50	2	5	1.322e+07											-1396.0	-0.00081	0.19180	0.32332	0.25701	0.18213	0.04575
Pgo	2017-02-07_RS_Robo_20_target-peptide-spectrum-match.txt	2017-02-07_RS_Robo_20.mzML	Pgo_A0A0F5JSE3	ENDTAEQMR	0.0			C41H68N14O19S1	1092.45	0.00	1	3	1.302e+07											-787.1	0.00044	0.58017	0.28968	0.08638	0.02938	0.01439
Pgo	2017-02-07_RS_Robo_20_target-peptide-spectrum-match.txt	2017-02-07_RS_Robo_20.mzML	Pgo_A0A0F5JST1	NAIMDVIESSIEEILANQK	0.0	Oxidation		C90H153N23O34S1	2132.07	0.20	5	9	1.227e+07											-382.1	0.00127	0.31448	0.33379	0.19351	0.11261	0.04562
Pgo	2017-02-07_RS_Robo_20_target-peptide-spectrum-match.txt	2017-02-07_RS_Robo_20.mzML	Pgo_A0A0F5JST1	NAIMDVIESSIEEILANQKK	0.0			C96H165N25O34S1	2244.17	0.50	2	6	1.103e+07	-22.0	0.00201	1613.3	0.00536	0.16058	0.65109	0.00000	0.18832	0.00000	0.00000	-560.2	0.00090	0.28720	0.33560	0.22446	0.10738	0.04536
Pgo	2017-02-07_RS_Robo_20_target-peptide-spectrum-match.txt	2017-02-07_RS_Robo_20.mzML	Pgo_A0A0F5JSE3	VFLVTDFQDLETPDDVVDIFFNANHTSGDVFK	0.0			C167H242N38O54S0	3643.74	0.00	1	3	8.202e+06											-375.1	0.00128	0.14288	0.23743	0.26569	0.19163	0.09203	0.05289	0.01746
Pgo	2017-02-07_RS_Robo_20_target-peptide-spectrum-match.txt	2017-02-07_RS_Robo_20.mzML	Pgo_A0A0F5JSE3	DKAKETAENAENLLNHNLK	0.0			C90H150N28O33S0	2151.09	0.00	2	4	8.187e+06											-199.5	0.00164	0.33281	0.32103	0.21196	0.09515	0.03907
Pgo	2017-02-07_RS_Robo_20_target-peptide-spectrum-match.txt	2017-02-07_RS_Robo_20.mzML	Pgo_A0A0F5JST1	LTDEAPAAPESVYGLETIEDVFQR	0.0			C117H180N28O42S0	2649.28	0.00	2	3	6.884e+06											-843.3	0.00032	0.24225	0.36142	0.21864	0.11346	0.06423
Pgo	2017-02-07_RS_Robo_20_target-peptide-spectrum-match.txt	2017-02-07_RS_Robo_20.mzML	Pgo_A0A0F5JSE3	SSASAIDKLKEFGGFAFLENIIDGYSNLNPAR	0.0			C155H238N40O49S0	3443.74	0.00	3	3	6.842e+06											-380.4	0.00127	0.12622	0.26392	0.27339	0.21049	0.12598
Pgo	2017-02-07_RS_Robo_20_target-peptide-spectrum-match.txt	2017-02-07_RS_Robo_20.mzML	Pgo_A0A0F5JSE3	LKEFGGFAFLENIIDGYSNLNPAR	0.0			C124H185N31O36S0	2684.36	0.00	2	5	6.169e+06											-533.2	0.00096	0.20845	0.33176	0.24608	0.15804	0.05567
Pgo	2017-02-07_RS_Robo_20_target-peptide-spectrum-match.txt	2017-02-07_RS_Robo_20.mzML	Pgo_A0A0F5JP22	VGEEVQIIGLGADGKK	0.0			C70H121N19O24S0	1611.88	0.00	2	5	6.147e+06			6229.1	0.01483	0.01686	0.69389	0.28925	0.00000	0.00000	0.00000	458.0	0.00299	0.39504	0.32940	0.18451	0.09106
Pgo	2017-02-07_RS_Robo_20_target-peptide-spectrum-match.txt	2017-02-07_RS_Robo_20.mzML	Pgo_A0A0F5JE85	MVPPPLAFEVLDAVMDKLPGFPIVLHGSSSVPEEEVETINK	0.3	Oxidation		C202H320N46O62S2	4446.27	0.00	1	6	5.967e+06											-5813.9	-0.00987	0.34239	0.27268	0.18403	0.14024	0.06066
Pgo	2017-02-07_RS_Robo_20_target-peptide-spectrum-match.txt	2017-02-07_RS_Robo_20.mzML	Pgo_A0A0F5JSE3	LLRENDTAEQMRDK	0.0	Oxidation		C69H119N23O27S1	1733.84	0.00	1	5	5.691e+06											-782.8	0.00045	0.41065	0.35034	0.14511	0.06431	0.02959
Pgo	2017-02-07_RS_Robo_20_target-peptide-spectrum-match.txt	2017-02-07_RS_Robo_20.mzML	Pgo_A0A0F5JSE3	FGGLNEVESVRFDLR	0.0			C77H120N22O24S0	1736.88	0.00	1	3	5.519e+06											-783.3	0.00044	0.41922	0.34354	0.15022	0.05784	0.02918
Pgo	2017-02-07_RS_Robo_20_target-peptide-spectrum-match.txt	2017-02-07_RS_Robo_20.mzML	Pgo_A0A0F5JST1	NAIMDVIESSIEEILANQK	0.0	Deamidated		C90H152N22O34S1	2117.06	0.00	5	7	4.873e+06											-705.4	0.00060	0.31644	0.34761	0.21297	0.07317	0.04981
Pgo	2017-02-07_RS_Robo_20_target-peptide-spectrum-match.txt	2017-02-07_RS_Robo_20.mzML	Pgo_A0A0F5JPF8	LGIAAQSVGLSQAAYNEGIAYAK	0.0			C102H163N27O33S0	2294.19	0.00	1	3	4.856e+06											-265.8	0.00151	0.29393	0.33071	0.20859	0.11338	0.05339
Pgo	2017-02-07_RS_Robo_20_target-peptide-spectrum-match.txt	2017-02-07_RS_Robo_20.mzML	Pgo_A0A0F5JSB6	ASLELNNKEFDVLYSNYEFSR	0.0			C114H168N28O38S0	2537.21	0.00	2	3	4.241e+06											168.8	0.00240	0.23136	0.31422	0.24258	0.13045	0.08138
Pgo	2017-02-07_RS_Robo_20_target-peptide-spectrum-match.txt	2017-02-07_RS_Robo_20.mzML	Pgo_A0A0F5JSE3	EFGGFAFLENIIDGYSNLNPARK	0.0			C118H174N30O35S0	2571.28	0.00	1	4	3.603e+06											-634.2	0.00075	0.24489	0.34381	0.22062	0.11183	0.07885
Pgo	2017-02-07_RS_Robo_20_target-peptide-spectrum-match.txt	2017-02-07_RS_Robo_20.mzML	Pgo_A0A0F5JMM4	ASQTLNAVANPDATTSYLK	0.0			C84H137N23O31S0	1963.99	0.00	1	3	3.433e+06			6776.7	0.01595	0.00000	0.59285	0.40715	0.00000	0.00000	0.00000	20.0	0.00209	0.33492	0.32968	0.21167	0.12373
Pgo	2017-02-07_RS_Robo_20_target-peptide-spectrum-match.txt	2017-02-07_RS_Robo_20.mzML	Pgo_A0A0F5JTP1	SLPSAAIDLLDR	0.0			C55H95N15O19S0	1269.69	0.00	1	3	2.581e+06			-43.8	0.00196	0.00000	0.29990	0.70010	0.00000	0.00000	0.00000	-1046.1	-0.00009	0.52337	0.33518	0.11187	0.02958
Pgo	2017-02-07_RS_Robo_20_target-peptide-spectrum-match.txt	2017-02-07_RS_Robo_20.mzML	Pgo_A0A0F5JSW7	LTSQHFFANQYCQTEALNR	0.0	Carbamidomethyl		C101H150N30O32S1	2327.08	0.00	1	3	2.517e+06											-292.3	0.00145	0.23459	0.29286	0.32261	0.14994
Pgo	2017-02-07_RS_Robo_20_target-peptide-spectrum-match.txt	2017-02-07_RS_Robo_20.mzML	Pgo_A0A0F5JSE3	NYSLLVVPGYIGSNAILDK	0.0			C94H150N22O28S0	2035.10	0.00	1	4	2.452e+06			31977.2	0.06763	0.11406	0.02224	0.86370	0.00000	0.00000	0.00000	1885.8	0.00592	0.24203	0.31783	0.21226	0.22788
Pgo	2017-02-07_RS_Robo_20_target-peptide-spectrum-match.txt	2017-02-07_RS_Robo_20.mzML	Pgo_A0A0F5JST1	ALENPEVKNAIMDVIESSIEEILANQK	0.0			C129H217N33O46S1	2996.54	0.50	2	3	2.305e+06											362.9	0.00280	0.19686	0.25107	0.22127	0.18418	0.10928	0.03734
Pgo	2017-02-07_RS_Robo_20_target-peptide-spectrum-match.txt	2017-02-07_RS_Robo_20.mzML	Pgo_A0A0F5JMD5	ENEPDIWNAIKR	0.0			C65H101N19O21S0	1483.74	1.00	1	4	1.468e+06			17370.0	0.03767	0.41182	0.00000	0.58818	0.00000	0.00000	0.00000	2923.3	0.00805	0.32693	0.35904	0.19343	0.12059
Pgo	2017-02-07_RS_Robo_20_target-peptide-spectrum-match.txt	2017-02-07_RS_Robo_20.mzML	Pgo_A0A0F5JTP1	LNQLEQAVLVIDDLQVLLENSVSGK	0.0			C120H205N31O41S0	2736.49	0.00	1	4	1.405e+06											-494.8	0.00104	0.22868	0.30936	0.27340	0.11138	0.07718
Pgo	2017-02-07_RS_Robo_20_target-peptide-spectrum-match.txt	2017-02-07_RS_Robo_20.mzML	Pgo_A0A0F5JSE3	IEQDPNQKDR	0.0	Deamidated		C50H82N16O21S0	1242.58	0.00	1	4	1.363e+06											-83.3	0.00188	0.55544	0.28022	0.09281	0.07154
Pgo	2017-02-07_RS_Robo_20_target-peptide-spectrum-match.txt	2017-02-07_RS_Robo_20.mzML	Pgo_A0A0F5JSE3	QETQQQTASTTTSQK	0.0			C65H111N21O30S0	1665.78	0.00	1	3	4.741e+05			10279.5	0.02313	0.43238	0.01030	0.14149	0.41583	0.00000	0.00000	2241.8	0.00665	0.32597	0.35235	0.18987	0.07867	0.05314
Pgo	2017-02-07_RS_Robo_20_target-peptide-spectrum-match.txt	2017-02-07_RS_Robo_20.mzML	Pgo_A0A0F5JS69	YFDSDAVSVVSNIAK	0.0		No majority vote while clustering	C72H111N17O25S0	1613.79	0.00	1	0	0.000e+00
Pgo	2017-02-07_RS_Robo_20_target-peptide-spectrum-match.txt	2017-02-07_RS_Robo_20.mzML	Pgo_A0A0F5JFY4	TLFVRPFVSISAEPSYQWSLDGQPIEGANSLVYGFKPAK	0.0	Deamidated	No majority vote while clustering	C201H299N47O58S0	4299.19	0.00	1	0	0.000e+00
Pgo	2017-02-07_RS_Robo_20_target-peptide-spectrum-match.txt	2017-02-07_RS_Robo_20.mzML	Pgo_A0A0F5JSE3	VFDYITKVLIDFLNRR	0.0		No valid PSM	C95H150N24O24S0	2011.13	0.00	1	0	0.000e+00
Pgo	2017-02-07_RS_Robo_20_target-peptide-spectrum-match.txt	2017-02-07_RS_Robo_20.mzML	Pgo_A0A0F5JN25	VASELIK	0.0		No valid PSM	C34H62N8O11S0	758.45	0.00	1	0	0.000e+00
Pgo	2017-02-07_RS_Robo_20_target-peptide-spectrum-match.txt	2017-02-07_RS_Robo_20.mzML	Pgo_A0A0F5JSE3	VLIDFLNRR	0.0		Too few spectra	C52H88N16O13S0	1144.67	0.00	1	0	0.000e+00
Pgo	2017-02-07_RS_Robo_20_target-peptide-spectrum-match.txt	2017-02-07_RS_Robo_20.mzML	Pgo_A0A0F5JGM0	GAVEGISRQPSAAGDIR	0.0	Deamidated, Deamidated	No valid PSM	C69H116N22O27S0	1684.84	0.00	1	0	0.000e+00
Pgo	2017-02-07_RS_Robo_20_target-peptide-spectrum-match.txt	2017-02-07_RS_Robo_20.mzML	Pgo_A0A0F5JRA9	LKDALIEAIR	0.0		Too few spectra	C51H92N14O15S0	1140.69	0.00	1	0	0.000e+00
Pgo	2017-02-07_RS_Robo_20_target-peptide-spectrum-match.txt	2017-02-07_RS_Robo_20.mzML	Pgo_A0A0F5JTQ1	GFVFIPEKGDQVMVAFR	0.0		No majority vote while clustering	C91H138N22O23S1	1939.00	0.00	2	0	0.000e+00
Pgo	2017-02-07_RS_Robo_20_target-peptide-spectrum-match.txt	2017-02-07_RS_Robo_20.mzML	Pgo_A0A0F5JFU6	EINDKLNAYVNEGGHLVITAGSLKNMPDGIAGIR	0.0	Deamidated, Deamidated, Oxidation, Deamidated	No valid PSM	C155H252N42O54S1	3597.80	0.00	1	0	0.000e+00
Pgo	2017-02-07_RS_Robo_20_target-peptide-spectrum-match.txt	2017-02-07_RS_Robo_20.mzML	Pgo_A0A0F5JSE3	VFDYITK	0.0		No valid PSM	C43H64N8O12S0	884.46	0.00	1	0	0.000e+00
Pgo	2017-02-07_RS_Robo_20_target-peptide-spectrum-match.txt	2017-02-07_RS_Robo_20.mzML	Pgo_A0A0F5JJ95	EALSIEDLQVYPDVTGR	0.0		No valid PSM	C83H133N21O30S0	1903.95	0.00	1	0	0.000e+00
Pgo	2017-02-07_RS_Robo_20_target-peptide-spectrum-match.txt	2017-02-07_RS_Robo_20.mzML	Pgo_A0A0F5JSE3	IYNTLMSQVVAGK	0.0	Oxidation	Too few spectra	C63H106N16O20S1	1438.75	0.00	3	0	0.000e+00
Pgo	2017-02-07_RS_Robo_20_target-peptide-spectrum-match.txt	2017-02-07_RS_Robo_20.mzML	Pgo_A0A0F5JSE3	ETAENAENLLNHNLK	0.0	Deamidated	No majority vote while clustering	C71H115N21O28S0	1709.82	0.00	3	0	0.000e+00
Pgo	2017-02-07_RS_Robo_20_target-peptide-spectrum-match.txt	2017-02-07_RS_Robo_20.mzML	Pgo_A0A0F5IVL4	TESPTLNAGILTAFR	0.0		Too few spectra	C70H115N19O23S0	1589.84	0.00	1	0	0.000e+00
Pgo	2017-02-07_RS_Robo_20_target-peptide-spectrum-match.txt	2017-02-07_RS_Robo_20.mzML	Pgo_A0A0F5JC79	VAIPDGTNLTAGTWEAR	0.0		Too few spectra	C77H122N22O26S0	1770.89	0.00	1	0	0.000e+00													0.00000	0.00000	0.00000	0.00000	0.00000	0.00000	0.00000
Pgo	2017-02-07_RS_Robo_20_target-peptide-spectrum-match.txt	2017-02-07_RS_Robo_20.mzML	Pgo_A0A0F5JST1	FEPTVDLCHVDAEGNEIKEIMTFTGLGDFGAK	0.0	Carbamidomethyl	No majority vote while clustering	C156H238N38O52S2	3539.66	0.00	1	0	0.000e+00
Pgo	2017-02-07_RS_Robo_20_target-peptide-spectrum-match.txt	2017-02-07_RS_Robo_20.mzML	Pgo_A0A0F5JC79	ELPLVLLEDAPTR	0.0		Too few spectra	C66H112N16O21S0	1464.82	0.00	1	0	0.000e+00
Pgo	2017-02-07_RS_Robo_20_target-peptide-spectrum-match.txt	2017-02-07_RS_Robo_20.mzML	Pgo_A0A0F5JMM4	NISVVYSDLAETILPQLRR	0.0		No majority vote while clustering	C97H163N27O30S0	2186.21	0.00	1	0	0.000e+00
Pgo	2017-02-07_RS_Robo_20_target-peptide-spectrum-match.txt	2017-02-07_RS_Robo_20.mzML	Pgo_A0A0F5J8U9	FGIANAVSYVSTGGGALLEAIEGK	0.0		Too few spectra	C104H166N26O34S0	2323.21	0.00	2	0	0.000e+00													0.00000	0.00000	0.00000	0.00000
Pgo	2017-02-07_RS_Robo_20_target-peptide-spectrum-match.txt	2017-02-07_RS_Robo_20.mzML	Pgo_A0A0F5J8U9	GLAEDATDDEKK	0.0		Too few spectra	C52H86N14O24S0	1290.59	0.00	1	0	0.000e+00													0.00000	0.00000	0.00000	0.00000	0.00000	0.00000	0.00000	0.00000	0.00000	0.00000	0.00000	0.00000	0.00000	0.00000	0.00000	0.00000	0.00000	0.00000	0.00000
Pgo	2017-02-07_RS_Robo_20_target-peptide-spectrum-match.txt	2017-02-07_RS_Robo_20.mzML	Pgo_A0A0F5JP41	NINGELNIDNSFSLLKNTENEYFK	0.0	Deamidated, Deamidated	No valid PSM	C124H188N30O45S0	2817.33	0.00	1	0	0.000e+00
Pgo	2017-02-07_RS_Robo_20_target-peptide-spectrum-match.txt	2017-02-07_RS_Robo_20.mzML	Pgo_A0A0F5JM01	SFQYKFILLFVLLASCLTQLSGADKK	0.0	Deamidated, Carbamidomethyl, Deamidated	No valid PSM	C141H222N30O39S1	2991.60	0.00	1	0	0.000e+00
Pgo	2017-02-07_RS_Robo_20_target-peptide-spectrum-match.txt	2017-02-07_RS_Robo_20.mzML	Pgo_A0A0F5JSE3	IYNTLMSQVVAGKK	0.0	Oxidation	Too few spectra	C69H118N18O21S1	1566.84	0.00	1	0	0.000e+00													0.00000	0.00000	0.00000	0.00000
Pgo	2017-02-07_RS_Robo_20_target-peptide-spectrum-match.txt	2017-02-07_RS_Robo_20.mzML	Pgo_A0A0F5JSE3	NIFLTDEQWENER	0.0	Deamidated	Too few spectra	C74H107N19O27S0	1693.76	0.00	1	0	0.000e+00
Pgo	2017-02-07_RS_Robo_20_target-peptide-spectrum-match.txt	2017-02-07_RS_Robo_20.mzML	Pgo_A0A0F5IKE3	KAIAGMMQLAPSITAFGNTNPTSYFR	0.0	Deamidated	No valid PSM	C124H194N32O37S2	2787.37	0.00	1	0	0.000e+00
Pgo	2017-02-07_RS_Robo_20_target-peptide-spectrum-match.txt	2017-02-07_RS_Robo_20.mzML	Pgo_A0A0F5JSE3	RAFENWTTR	0.0		Too few spectra	C52H77N17O15S0	1179.58	0.00	1	0	0.000e+00
Pgo	2017-02-07_RS_Robo_20_target-peptide-spectrum-match.txt	2017-02-07_RS_Robo_20.mzML	Pgo_A0A0F5JMM4	IGEGVIATSELADAATATAAIAADKFQR	0.0		Too few spectra	C119H197N33O42S0	2760.43	0.00	1	0	0.000e+00													0.00000	0.00000	0.00000	0.00000	0.00000
Pgo	2017-02-07_RS_Robo_20_target-peptide-spectrum-match.txt	2017-02-07_RS_Robo_20.mzML	Pgo_A0A0F5JTP1	LLASTSSETEIAQK	0.0		Too few spectra	C62H108N16O25S0	1476.77	0.00	1	0	0.000e+00
Pgo	2017-02-07_RS_Robo_20_target-peptide-spectrum-match.txt	2017-02-07_RS_Robo_20.mzML	Pgo_A0A0F5JTQ1	VLTPDAGTSDKVATNR	0.0		No majority vote while clustering	C68H117N21O26S0	1643.85	0.00	1	0	0.000e+00
Pgo	2017-02-07_RS_Robo_20_target-peptide-spectrum-match.txt	2017-02-07_RS_Robo_20.mzML	Pgo_A0A0F5JDR3	VNAGAEVNAASK	0.0	Deamidated	No valid PSM	C46H78N14O19S0	1130.56	0.00	1	0	0.000e+00
Pgo	2017-02-07_RS_Robo_20_target-peptide-spectrum-match.txt	2017-02-07_RS_Robo_20.mzML	Pgo_A0A0F5JKQ3	IEGAFIR	0.0		No valid PSM	C37H60N10O10S0	804.45	0.00	1	0	0.000e+00
Pgo	2017-02-07_RS_Robo_20_target-peptide-spectrum-match.txt	2017-02-07_RS_Robo_20.mzML	Pgo_A0A0F5JTP1	QIFNLHFGR	0.0		Too few spectra	C53H78N16O12S0	1130.60	0.00	1	0	0.000e+00
Pgo	2017-02-07_RS_Robo_20_target-peptide-spectrum-match.txt	2017-02-07_RS_Robo_20.mzML	Pgo_A0A0F5JSE3	MGLVPMVNEYSK	0.0	Deamidated	Too few spectra	C60H97N13O19S2	1367.65	0.00	1	0	0.000e+00
Pgo	2017-02-07_RS_Robo_20_target-peptide-spectrum-match.txt	2017-02-07_RS_Robo_20.mzML	Pgo_A0A0F5JC79, Pgo_A0A0F5JKT5	LGVFYLK	0.0		Too few spectra	C43H66N8O9S0	838.50	0.00	1	0	0.000e+00
Pgo	2017-02-07_RS_Robo_20_target-peptide-spectrum-match.txt	2017-02-07_RS_Robo_20.mzML	Pgo_A0A0F5JLE4	LLDLPTVDLSTFPK	0.0		Too few spectra	C73H119N15O22S0	1557.87	0.00	1	0	0.000e+00
Pgo	2017-02-07_RS_Robo_20_target-peptide-spectrum-match.txt	2017-02-07_RS_Robo_20.mzML	Pgo_A0A0F5JSF1	SVYYEHTNYIR	0.0		No valid PSM	C66H93N17O20S0	1443.68	1.00	1	0	0.000e+00
Pgo	2017-02-07_RS_Robo_20_target-peptide-spectrum-match.txt	2017-02-07_RS_Robo_20.mzML	Pgo_A0A0F5JS82	LRPSYFPFTEPSAEMDISCNLCGGK	0.0	Carbamidomethyl, Carbamidomethyl	No majority vote while clustering	C125H190N32O40S3	2875.30	0.00	1	0	0.000e+00
Pgo	2017-02-07_RS_Robo_20_target-peptide-spectrum-match.txt	2017-02-07_RS_Robo_20.mzML	Pgo_A0A0F5JST1	FEPTVDLCHVDAEGNEIK	0.0	Carbamidomethyl	No majority vote while clustering	C89H137N23O32S1	2071.95	0.50	2	0	0.000e+00
Pgo	2017-02-07_RS_Robo_20_target-peptide-spectrum-match.txt	2017-02-07_RS_Robo_20.mzML	Pgo_A0A0F5JST1	FEPTVDLCHVDAEGNEIKEIMTFTGLGDFGAK	0.0	Carbamidomethyl, Deamidated	No majority vote while clustering	C156H237N37O53S2	3540.64	0.00	1	0	0.000e+00
Pgo	2017-02-07_RS_Robo_20_target-peptide-spectrum-match.txt	2017-02-07_RS_Robo_20.mzML	Pgo_A0A0F5IKH8	DSMFNTPPVFPIFAALQTLK	0.0	Deamidated	No valid PSM	C106H160N22O29S1	2237.14	0.00	1	0	0.000e+00
Pgo	2017-02-07_RS_Robo_20_target-peptide-spectrum-match.txt	2017-02-07_RS_Robo_20.mzML	Pgo_A0A0F5JMM4	YTAQDWEGFKELVSASNLQDKDLVLR	0.0	Deamidated	Too few spectra	C135H208N34O45S0	3025.50	0.00	1	0	0.000e+00
Pgo	2017-02-07_RS_Robo_20_target-peptide-spectrum-match.txt	2017-02-07_RS_Robo_20.mzML	Pgo_A0A0F5JSE3	LKEFGGFAFLENIIDGYSNLNPARK	0.0		No valid PSM	C130H197N33O37S0	2812.45	0.00	1	0	0.000e+00
Pgo	2017-02-07_RS_Robo_20_target-peptide-spectrum-match.txt	2017-02-07_RS_Robo_20.mzML	Pgo_A0A0F5IKJ9	VSLVYPTIDAATR	0.0		Too few spectra	C63H104N16O20S0	1404.76	0.00	1	0	0.000e+00													0.00000	0.00000	0.00000	0.00000	0.00000
Pgo	2017-02-07_RS_Robo_20_target-peptide-spectrum-match.txt	2017-02-07_RS_Robo_20.mzML	Pgo_A0A0F5JT38	VLPVLNGK	0.0	Deamidated	Too few spectra	C39H69N9O11S0	839.51	0.00	1	0	0.000e+00
Pgo	2017-02-07_RS_Robo_20_target-peptide-spectrum-match.txt	2017-02-07_RS_Robo_20.mzML	Pgo_A0A0F5J8U9	YADVNEIPDGWEGLDIGPK	0.0		No valid PSM	C94H138N22O32S0	2086.98	0.00	1	0	0.000e+00
Pgo	2017-02-07_RS_Robo_20_target-peptide-spectrum-match.txt	2017-02-07_RS_Robo_20.mzML	Pgo_A0A0F5JHX3	YADIPLPGSSGITSFR	0.0		No valid PSM	C76H117N19O24S0	1679.85	0.00	1	0	0.000e+00
Pgo	2017-02-07_RS_Robo_20_target-peptide-spectrum-match.txt	2017-02-07_RS_Robo_20.mzML	Pgo_A0A0F5JRA9	TIGKEFEIQPDIEEAIEYFLGEVPVSDYLK	0.0	Deamidated	Too few spectra	C161H242N32O53S0	3471.72	0.00	1	0	0.000e+00
Pgo	2017-02-07_RS_Robo_20_target-peptide-spectrum-match.txt	2017-02-07_RS_Robo_20.mzML	Pgo_A0A0F5JKJ6	VTTGEENSGVR	0.0		Too few spectra	C45H77N15O20S0	1147.55	0.00	1	0	0.000e+00
Pgo	2017-02-07_RS_Robo_20_target-peptide-spectrum-match.txt	2017-02-07_RS_Robo_20.mzML	Pgo_A0A0F5JM90	GEGLPQYIK	0.0		No valid PSM	C46H73N11O14S0	1003.53	3.00	1	0	0.000e+00
Pgo	2017-02-07_RS_Robo_20_target-peptide-spectrum-match.txt	2017-02-07_RS_Robo_20.mzML	Pgo_A0A0F5JRA9	NLTEGTVEQLIIIDRLPYPDK	0.0	Deamidated	Too few spectra	C109H178N26O36S0	2427.29	0.00	1	0	0.000e+00
Pgo	2017-02-07_RS_Robo_20_target-peptide-spectrum-match.txt	2017-02-07_RS_Robo_20.mzML	Pgo_A0A0F5JSU1	SIIGFLYNSK	0.0		Too few spectra	C54H84N12O15S0	1140.62	1.00	1	0	0.000e+00
Pgo	2017-02-07_RS_Robo_20_target-peptide-spectrum-match.txt	2017-02-07_RS_Robo_20.mzML	Pgo_A0A0F5JS94	TNYKPELIKVESEADFSDVDAPVK	0.0		No valid PSM	C120H188N28O42S0	2693.34	0.00	1	0	0.000e+00
Pgo	2017-02-07_RS_Robo_20_target-peptide-spectrum-match.txt	2017-02-07_RS_Robo_20.mzML	Pgo_A0A0F5JN76	VSLFYDYASLK	0.0		Too few spectra	C63H92N12O18S0	1304.67	0.00	1	0	0.000e+00
Pgo	2017-02-07_RS_Robo_20_target-peptide-spectrum-match.txt	2017-02-07_RS_Robo_20.mzML	Pgo_A0A0F5JST1	LDIEKEQGVR	0.0		No majority vote while clustering	C50H87N15O18S0	1185.64	0.00	1	0	0.000e+00
Pgo	2017-02-07_RS_Robo_20_target-peptide-spectrum-match.txt	2017-02-07_RS_Robo_20.mzML	Pgo_A0A0F5JMA5	ILDGAVAAFCAVGGVEPQSETVWR	0.0	Carbamidomethyl, Deamidated	Too few spectra	C112H173N29O36S1	2532.23	0.00	1	0	0.000e+00													0.00000	0.00000	0.00000	0.00000	0.00000
Pgo	2017-02-07_RS_Robo_20_target-peptide-spectrum-match.txt	2017-02-07_RS_Robo_20.mzML	Pgo_A0A0F5JSX2	NIQTSLETQQR	0.0		Too few spectra	C53H92N18O21S0	1316.67	0.00	1	0	0.000e+00													0.00000	0.00000	0.00000	0.00000	0.00000
Pgo	2017-02-07_RS_Robo_20_target-peptide-spectrum-match.txt	2017-02-07_RS_Robo_20.mzML	Pgo_A0A0F5JJ46	FSTINPLEENDTIELKVGDTIAIYMK	0.0	Oxidation	No valid PSM	C132H212N30O45S1	2969.49	0.00	1	0	0.000e+00
Pgo	2017-02-07_RS_Robo_20_target-peptide-spectrum-match.txt	2017-02-07_RS_Robo_20.mzML	Pgo_A0A0F5JST1	ALENPEVKNAIMDVIESSIEEILANQK	0.0	Deamidated	No majority vote while clustering	C129H216N32O47S1	2997.52	0.00	1	0	0.000e+00
Pgo	2017-02-07_RS_Robo_20_target-peptide-spectrum-match.txt	2017-02-07_RS_Robo_20.mzML	Pgo_A0A0F5JT38	VPTSDVSVVDLTVVLEK	0.0		Too few spectra	C80H138N18O28S0	1798.99	0.00	1	0	0.000e+00
Pgo	2017-02-07_RS_Robo_20_target-peptide-spectrum-match.txt	2017-02-07_RS_Robo_20.mzML	Pgo_A0A0F5JSW7	TLQSIKEDVK	0.0		No majority vote while clustering	C50H89N13O18S0	1159.64	0.00	1	0	0.000e+00
Pgo	2017-02-07_RS_Robo_20_target-peptide-spectrum-match.txt	2017-02-07_RS_Robo_20.mzML	Pgo_A0A0F5JSX2	AQQSQINILTTCSK	0.0	Carbamidomethyl	No majority vote while clustering	C65H114N20O24S1	1590.80	0.00	1	0	0.000e+00
Pgo	2017-02-07_RS_Robo_20_target-peptide-spectrum-match.txt	2017-02-07_RS_Robo_20.mzML	Pgo_A0A0F5JS31	TFLEELKQMVNQVVINVLSDQSTRR	0.0	Oxidation, Deamidated	No valid PSM	C127H214N36O43S1	2963.54	0.00	1	0	0.000e+00
Pgo	2017-02-07_RS_Robo_20_target-peptide-spectrum-match.txt	2017-02-07_RS_Robo_20.mzML	Pgo_A0A0F5JSE3	LLRENDTAEQMR	0.0	Deamidated	Too few spectra	C59H101N19O23S1	1475.70	0.00	1	0	0.000e+00
Pgo	2017-02-07_RS_Robo_20_target-peptide-spectrum-match.txt	2017-02-07_RS_Robo_20.mzML	Pgo_A0A0F5IQR0	DWPYAMLTGSTVDRER	0.0		No valid PSM	C82H125N23O27S1	1895.88	0.00	1	0	0.000e+00
Pgo	2017-02-07_RS_Robo_20_target-peptide-spectrum-match.txt	2017-02-07_RS_Robo_20.mzML	Pgo_A0A0F5JMD5	GITEPTPTFSACFGAAFLSLHPTKYGQELVK	0.0	Carbamidomethyl, Deamidated	No majority vote while clustering	C155H234N36O46S1	3367.68	0.00	1	0	0.000e+00
Pgo	2017-02-07_RS_Robo_20_target-peptide-spectrum-match.txt	2017-02-07_RS_Robo_20.mzML	Pgo_A0A0F5ISC0	LNGTVIR	0.0	Deamidated	No valid PSM	C33H60N10O11S0	772.44	0.00	1	0	0.000e+00
Pgo	2017-02-07_RS_Robo_20_target-peptide-spectrum-match.txt	2017-02-07_RS_Robo_20.mzML	Pgo_A0A0F5JST1	QLTSNR	0.0		No valid PSM	C28H51N11O11S0	717.38	0.00	1	0	0.000e+00
Pgo	2017-02-07_RS_Robo_20_target-peptide-spectrum-match.txt	2017-02-07_RS_Robo_20.mzML	Pgo_A0A0F5JI92	AGNLVVKATNVSR	0.0	Deamidated, Deamidated	No valid PSM	C56H99N17O20S0	1329.73	0.00	1	0	0.000e+00
Pgo	2017-02-07_RS_Robo_20_target-peptide-spectrum-match.txt	2017-02-07_RS_Robo_20.mzML	Pgo_A0A0F5JP49	SAAELALK	0.0		No valid PSM	C35H63N9O12S0	801.46	0.00	1	0	0.000e+00
Pgo	2017-02-07_RS_Robo_20_target-peptide-spectrum-match.txt	2017-02-07_RS_Robo_20.mzML	Pgo_A0A0F5JTP1	ASTLINILSAQISEGAANLVLTLTNDSYRK	0.0		No majority vote while clustering	C138H234N38O47S0	3175.71	0.00	1	0	0.000e+00
Pgo	2017-02-07_RS_Robo_20_target-peptide-spectrum-match.txt	2017-02-07_RS_Robo_20.mzML	Pgo_A0A0F5JSE3	GDNPEDAIWESEYHQE	0.0		Too few spectra	C82H111N21O33S0	1917.77	0.00	1	0	0.000e+00
Pgo	2017-02-07_RS_Robo_20_target-peptide-spectrum-match.txt	2017-02-07_RS_Robo_20.mzML	Pgo_A0A0F5IVL4	WFNPYLAFR	0.0		No majority vote while clustering	C62H80N14O12S0	1212.61	0.00	1	0	0.000e+00
Pgo	2017-02-07_RS_Robo_20_target-peptide-spectrum-match.txt	2017-02-07_RS_Robo_20.mzML	Pgo_A0A0F5IK87	IRYVHSICEVNDSTLWMATTGDGLIEVVLEKSQSGLVVK	0.0	Carbamidomethyl	No valid PSM	C191H312N50O61S2	4346.23	0.00	1	0	0.000e+00
Pgo	2017-02-07_RS_Robo_20_target-peptide-spectrum-match.txt	2017-02-07_RS_Robo_20.mzML	Pgo_A0A0F5JST1	FEPTVDLCHVDAEGNEIKEIMTFTGLGDFGAKK	0.0	Carbamidomethyl	Too few spectra	C162H250N40O53S2	3667.75	0.00	1	0	0.000e+00													0.00000	0.00000	0.00000	0.00000
Pgo	2017-02-07_RS_Robo_20_target-peptide-spectrum-match.txt	2017-02-07_RS_Robo_20.mzML	Pgo_A0A0F5JRA9	ISLLQDNNEDKQR	0.0		Too few spectra	C64H109N21O25S0	1571.79	0.00	1	0	0.000e+00
Pgo	2017-02-07_RS_Robo_20_target-peptide-spectrum-match.txt	2017-02-07_RS_Robo_20.mzML	Pgo_A0A0F5JMM4	NISVVYSDLAETILPQLR	0.0		Too few spectra	C91H151N23O29S0	2030.10	0.00	2	0	0.000e+00													0.00000	0.00000	0.00000	0.00000	0.00000
Pgo	2017-02-07_RS_Robo_20_target-peptide-spectrum-match.txt	2017-02-07_RS_Robo_20.mzML	Pgo_A0A0F5JP17	ELIGDVIALLQSPAK	0.0		No valid PSM	C71H123N17O22S0	1565.90	0.00	1	0	0.000e+00
Pgo	2017-02-07_RS_Robo_20_target-peptide-spectrum-match.txt	2017-02-07_RS_Robo_20.mzML	Pgo_A0A0F5JSU1	ASGTSYQDFLLQAK	0.0	Deamidated	No majority vote while clustering	C68H104N16O24S0	1528.74	0.00	1	0	0.000e+00
Pgo	2017-02-07_RS_Robo_20_target-peptide-spectrum-match.txt	2017-02-07_RS_Robo_20.mzML	Pgo_A0A0F5JJQ5	TWAEMYDAIPLSVGGRINAFAPTQELVDDYLMKNGK	0.0	Oxidation, Oxidation	No valid PSM	C180H277N45O57S2	4044.96	0.00	1	0	0.000e+00
Pgo	2017-02-07_RS_Robo_20_target-peptide-spectrum-match.txt	2017-02-07_RS_Robo_20.mzML	Pgo_A0A0F5JST1	NAIMDVIESSIEEILANQK	0.0		Too few spectra	C90H153N23O33S1	2116.07	0.40	5	0	0.000e+00													0.00000	0.00000	0.00000	0.00000
Pgo	2017-02-07_RS_Robo_20_target-peptide-spectrum-match.txt	2017-02-07_RS_Robo_20.mzML	Pgo_A0A0F5JTP1	LTEVVPFAPIDENVAK	0.0		Too few spectra	C80H128N18O25S0	1740.93	0.00	1	0	0.000e+00
Pgo	2017-02-07_RS_Robo_20_target-peptide-spectrum-match.txt	2017-02-07_RS_Robo_20.mzML	Pgo_A0A0F5J9S1	KINKEDIIIK	0.0		No valid PSM	C55H100N14O16S0	1212.74	0.00	1	0	0.000e+00
Pgo	2017-02-07_RS_Robo_20_target-peptide-spectrum-match.txt	2017-02-07_RS_Robo_20.mzML	Pgo_A0A0F5JRA9	AVLDEFKEK	0.0		Too few spectra	C49H79N11O16S0	1077.57	0.00	1	0	0.000e+00
Pgo	2017-02-07_RS_Robo_20_target-peptide-spectrum-match.txt	2017-02-07_RS_Robo_20.mzML	Pgo_A0A0F5JST1	NAIMDVIESSIEEILANQKKVEL	0.0	Deamidated, Deamidated	No valid PSM	C112H190N26O41S1	2587.33	0.00	1	0	0.000e+00
Pgo	2017-02-07_RS_Robo_20_target-peptide-spectrum-match.txt	2017-02-07_RS_Robo_20.mzML	Pgo_A0A0F5IVL4	LIPWVGFGYAQR	0.0		Too few spectra	C69H99N17O15S0	1405.75	0.00	1	0	0.000e+00
Pgo	2017-02-07_RS_Robo_20_target-peptide-spectrum-match.txt	2017-02-07_RS_Robo_20.mzML	Pgo_A0A0F5JCN6	VVTISGPDGYVYDPDGISGDKIEYLLELR	0.0		No majority vote while clustering	C144H223N33O48S0	3182.60	1.00	1	0	0.000e+00
Pgo	2017-02-07_RS_Robo_20_target-peptide-spectrum-match.txt	2017-02-07_RS_Robo_20.mzML	Pgo_A0A0F5JMM4	EAHDANIMFLIQQAELR	0.0		No valid PSM	C87H139N25O27S1	1998.00	0.00	1	0	0.000e+00
Pgo	2017-02-07_RS_Robo_20_target-peptide-spectrum-match.txt	2017-02-07_RS_Robo_20.mzML	Pgo_A0A0F5JMD5	YGITGVTEIVHNPSYEVLFAEETKPGLEGFEK	0.0		Too few spectra	C163H245N37O52S0	3552.77	0.50	2	0	0.000e+00													0.00000	0.00000	0.00000	0.00000	0.00000
Pgo	2017-02-07_RS_Robo_20_target-peptide-spectrum-match.txt	2017-02-07_RS_Robo_20.mzML	Pgo_A0A0F5JMM4	AQQLFGNAAGVAELGEALGVLYLEQGEYAK	0.0		No majority vote while clustering	C140H217N35O45S0	3108.58	0.00	1	0	0.000e+00
Pgo	2017-02-07_RS_Robo_20_target-peptide-spectrum-match.txt	2017-02-07_RS_Robo_20.mzML	Pgo_A0A0F5JRA9	MNTLILDFLNSYADNTNPQYAVMLK	0.0		No majority vote while clustering	C129H201N31O40S2	2888.41	0.00	1	0	0.000e+00
Pgo	2017-02-07_RS_Robo_20_target-peptide-spectrum-match.txt	2017-02-07_RS_Robo_20.mzML	Pgo_A0A0F5JST1	EIMTFTGLGDFGAK	0.0		Too few spectra	C67H103N15O21S1	1485.72	1.00	1	0	0.000e+00													0.00000	0.00000	0.00000	0.00000
Pgo	2017-02-07_RS_Robo_20_target-peptide-spectrum-match.txt	2017-02-07_RS_Robo_20.mzML	Pgo_A0A0F5JTP1	YGARPIAGVIR	0.0		Too few spectra	C53H89N17O13S0	1171.68	0.00	1	0	0.000e+00
Pgo	2017-02-07_RS_Robo_20_target-peptide-spectrum-match.txt	2017-02-07_RS_Robo_20.mzML	Pgo_A0A0F5JSE3	FLDSVMGPNK	0.0	Oxidation	Too few spectra	C49H78N12O16S1	1122.54	0.00	1	0	0.000e+00
Pgo	2017-02-07_RS_Robo_20_target-peptide-spectrum-match.txt	2017-02-07_RS_Robo_20.mzML	Pgo_A0A0F5JTP1	ALSDQSIEEIR	0.0		No majority vote while clustering	C52H89N15O21S0	1259.64	0.00	1	0	0.000e+00
Pgo	2017-02-07_RS_Robo_20_target-peptide-spectrum-match.txt	2017-02-07_RS_Robo_20.mzML	Pgo_A0A0F5JGR3	EFVMPFIR	0.0		Too few spectra	C50H75N11O11S1	1037.54	0.00	1	0	0.000e+00
Pgo	2017-02-07_RS_Robo_20_target-peptide-spectrum-match.txt	2017-02-07_RS_Robo_20.mzML	Pgo_A0A0F5J8U9	AVGNAIVEATK	0.0		Too few spectra	C46H81N13O16S0	1071.59	0.00	1	0	0.000e+00
Pgo	2017-02-07_RS_Robo_20_target-peptide-spectrum-match.txt	2017-02-07_RS_Robo_20.mzML	Pgo_A0A0F5JB77	QAIQLYPGNIWAKLMGEK	0.0	Deamidated	No valid PSM	C95H149N23O26S1	2060.08	0.00	1	0	0.000e+00
Pgo	2017-02-07_RS_Robo_20_target-peptide-spectrum-match.txt	2017-02-07_RS_Robo_20.mzML	Pgo_A0A0F5JTQ1	VLTPDAGTSDK	0.0		Too few spectra	C46H78N12O19S0	1102.55	0.00	1	0	0.000e+00													0.00000	0.00000	0.00000	0.00000	0.00000	0.00000
Pgo	2017-02-07_RS_Robo_20_target-peptide-spectrum-match.txt	2017-02-07_RS_Robo_20.mzML	Pgo_A0A0F5IKH8	TDALGHVDR	0.0		No majority vote while clustering	C40H66N14O15S0	982.48	0.00	2	0	0.000e+00
Pgo	2017-02-07_RS_Robo_20_target-peptide-spectrum-match.txt	2017-02-07_RS_Robo_20.mzML	Pgo_A0A0F5JSU1	TGNQSYEDPYFQR	0.0		Too few spectra	C70H97N19O25S0	1603.69	0.00	1	0	0.000e+00
Pgo	2017-02-07_RS_Robo_20_target-peptide-spectrum-match.txt	2017-02-07_RS_Robo_20.mzML	Pgo_A0A0F5JKJ6	EVLPQLK	0.0		No valid PSM	C38H67N9O11S0	825.50	0.00	1	0	0.000e+00
Pgo	2017-02-07_RS_Robo_20_target-peptide-spectrum-match.txt	2017-02-07_RS_Robo_20.mzML	Pgo_A0A0F5JGH5	EGRIVFITVNAMTSQMATIPEVEDLSFR	0.0	Oxidation	No valid PSM	C138H224N36O45S2	3169.58	0.00	1	0	0.000e+00
Pgo	2017-02-07_RS_Robo_20_target-peptide-spectrum-match.txt	2017-02-07_RS_Robo_20.mzML	Pgo_A0A0F5JLZ5	AMSALIPGIR	0.0	Oxidation	No valid PSM	C45H81N13O13S1	1043.58	0.00	1	0	0.000e+00
Pgo	2017-02-07_RS_Robo_20_target-peptide-spectrum-match.txt	2017-02-07_RS_Robo_20.mzML	Pgo_A0A0F5JST1	SDFLSKLDIEK	0.0		Too few spectra	C58H95N13O20S0	1293.68	0.00	2	0	0.000e+00
Pgo	2017-02-07_RS_Robo_20_target-peptide-spectrum-match.txt	2017-02-07_RS_Robo_20.mzML	Pgo_A0A0F5JSU1	LVQADPDITGKPK	0.0		Too few spectra	C61H104N16O20S0	1380.76	0.00	1	0	0.000e+00
Pgo	2017-02-07_RS_Robo_20_target-peptide-spectrum-match.txt	2017-02-07_RS_Robo_20.mzML	Pgo_A0A0F5JSU1	FLGWVPADLLAEVGQNEVYHIDYSR	0.0		No majority vote while clustering	C134H195N33O39S0	2890.43	0.00	1	0	0.000e+00
Pgo	2017-02-07_RS_Robo_20_target-peptide-spectrum-match.txt	2017-02-07_RS_Robo_20.mzML	Pgo_A0A0F5JTA8	FSFEKNPQILVEAFHQLKDPEIGLIMLGNGPLWEDLR	0.0	Oxidation	No valid PSM	C199H305N49O56S1	4309.22	4.00	1	0	0.000e+00
Pgo	2017-02-07_RS_Robo_20_target-peptide-spectrum-match.txt	2017-02-07_RS_Robo_20.mzML	Pgo_A0A0F5JSE3	MGLVPMVNEYSK	0.0	Oxidation	Too few spectra	C60H98N14O19S2	1382.66	0.00	2	0	0.000e+00													0.00000	0.00000	0.00000	0.00000	0.00000
Pgo	2017-02-07_RS_Robo_20_target-peptide-spectrum-match.txt	2017-02-07_RS_Robo_20.mzML	Pgo_A0A0F5JSF1	SIHVTQSYIEK	0.0		Too few spectra	C58H93N15O19S0	1303.68	0.00	1	0	0.000e+00
Pgo	2017-02-07_RS_Robo_20_target-peptide-spectrum-match.txt	2017-02-07_RS_Robo_20.mzML	Pgo_A0A0F5IKH8	DSMFNTPPVFPIFAALQTLK	0.0		No majority vote while clustering	C106H161N23O28S1	2236.16	0.00	1	0	0.000e+00
Pgo	2017-02-07_RS_Robo_20_target-peptide-spectrum-match.txt	2017-02-07_RS_Robo_20.mzML	Pgo_A0A0F5JSE3	EFGGFAFLENIIDGYSNLNPAR	0.0	Deamidated	Too few spectra	C112H161N27O35S0	2444.16	0.00	1	0	0.000e+00
Pgo	2017-02-07_RS_Robo_20_target-peptide-spectrum-match.txt	2017-02-07_RS_Robo_20.mzML	Pgo_A0A0F5JPD0	QVIPIIR	0.0		Too few spectra	C39H71N11O9S0	837.54	0.00	1	0	0.000e+00
Pgo	2017-02-07_RS_Robo_20_target-peptide-spectrum-match.txt	2017-02-07_RS_Robo_20.mzML	Pgo_A0A0F5IJT8	NMSLDDIVTYVAEIVAK	0.0		Too few spectra	C83H137N19O28S1	1879.96	0.00	1	0	0.000e+00
Pgo	2017-02-07_RS_Robo_20_target-peptide-spectrum-match.txt	2017-02-07_RS_Robo_20.mzML	Pgo_A0A0F5JST1	FEPTVDLCHVDAEGNEIKEIMTFTGLGDFGAK	0.0	Carbamidomethyl, Deamidated, Oxidation	No valid PSM	C156H237N37O54S2	3556.64	2.00	2	0	0.000e+00
Pgo	2017-02-07_RS_Robo_20_target-peptide-spectrum-match.txt	2017-02-07_RS_Robo_20.mzML	Pgo_A0A0F5JSE3	VLIDFLNR	0.0		Too few spectra	C46H76N12O12S0	988.57	0.00	1	0	0.000e+00
Pgo	2017-02-07_RS_Robo_20_target-peptide-spectrum-match.txt	2017-02-07_RS_Robo_20.mzML	Pgo_A0A0F5JSE3	RNYSLLVVPGYIGSNAILDKWSK	0.0		Too few spectra	C120H189N31O33S0	2592.41	0.00	1	0	0.000e+00
Pgo	2017-02-07_RS_Robo_20_target-peptide-spectrum-match.txt	2017-02-07_RS_Robo_20.mzML	Pgo_A0A0F5JSX2	ETEENAEVR	0.0		Too few spectra	C42H69N13O20S0	1075.48	0.00	1	0	0.000e+00
Pgo	2017-02-07_RS_Robo_20_target-peptide-spectrum-match.txt	2017-02-07_RS_Robo_20.mzML	Pgo_A0A0F5JFY4	RPFAAGNSIYSNK	0.0		Too few spectra	C63H97N19O19S0	1423.72	1.00	1	0	0.000e+00
Pgo	2017-02-07_RS_Robo_20_target-peptide-spectrum-match.txt	2017-02-07_RS_Robo_20.mzML	Pgo_A0A0F5JRA9	FLIFDDIER	0.0		Too few spectra	C55H82N12O16S0	1166.60	0.00	1	0	0.000e+00
Pgo	2017-02-07_RS_Robo_20_target-peptide-spectrum-match.txt	2017-02-07_RS_Robo_20.mzML	Pgo_A0A0F5JP22	ELLSFYQFDGDNTPVIR	0.0		No majority vote while clustering	C92H136N22O29S0	2012.98	0.00	2	0	0.000e+00
Pgo	2017-02-07_RS_Robo_20_target-peptide-spectrum-match.txt	2017-02-07_RS_Robo_20.mzML	Pgo_A0A0F5JCW9	VVTATTADQFELIR	0.0		No valid PSM	C69H114N18O23S0	1562.83	0.00	1	0	0.000e+00
Pgo	2017-02-07_RS_Robo_20_target-peptide-spectrum-match.txt	2017-02-07_RS_Robo_20.mzML	Pgo_A0A0F5JDB7	DLLTEEVKQETVK	0.0		Too few spectra	C66H114N16O25S0	1530.81	0.00	1	0	0.000e+00
Pgo	2017-02-07_RS_Robo_3_target-peptide-spectrum-match.txt	2017-02-07_RS_Robo_3.mzML	Pgo_A0A0F5JST1	NAIMDVIESSIEEILANQK	0.0			C90H153N23O33S1	2116.07	0.00	5	18	8.648e+08			1357.1	0.00483	0.21483	0.78517	0.00000	0.00000	0.00000	0.00000	-36.3	0.00198	0.30223	0.33281	0.21426	0.09918	0.03630	0.01128	0.00321	0.00072
Pgo	2017-02-07_RS_Robo_3_target-peptide-spectrum-match.txt	2017-02-07_RS_Robo_3.mzML	Pgo_A0A0F5JST1	VDANESIAEIPSNR	0.0			C62H103N19O25S0	1513.74	0.00	2	18	4.847e+08			1601.4	0.00533	0.25165	0.47473	0.27363	0.00000	0.00000	0.00000	-472.7	0.00108	0.45183	0.34985	0.14809	0.05023
Pgo	2017-02-07_RS_Robo_3_target-peptide-spectrum-match.txt	2017-02-07_RS_Robo_3.mzML	Pgo_A0A0F5JST1	ALENPEVK	0.0			C39H66N10O14S0	898.48	0.00	1	14	4.588e+08			8901.0	0.02030	0.04472	0.35773	0.16530	0.35388	0.05241	0.02596	3571.7	0.00938	0.56985	0.26875	0.09106	0.03193	0.02341	0.01072	0.00428
Pgo	2017-02-07_RS_Robo_3_target-peptide-spectrum-match.txt	2017-02-07_RS_Robo_3.mzML	Pgo_A0A0F5JSE3	FGGLNEVESVR	0.0			C52H83N15O18S0	1205.60	0.00	1	14	3.760e+08	-223.2	0.00159	768.6	0.00363	0.12090	0.87910	0.00000	0.00000	0.00000	0.00000	-306.3	0.00142	0.52254	0.32675	0.11560	0.02926	0.00583
Pgo	2017-02-07_RS_Robo_3_target-peptide-spectrum-match.txt	2017-02-07_RS_Robo_3.mzML	Pgo_A0A0F5JSE3	VLLDIHITPYFPAK	0.0			C80H123N17O19S0	1625.92	0.00	4	52	2.933e+08	43.2	0.00214	1294.3	0.00471	0.22462	0.76046	0.01492	0.00000	0.00000	0.00000	-241.7	0.00156	0.37865	0.35858	0.18093	0.06432	0.01753
Pgo	2017-02-07_RS_Robo_3_target-peptide-spectrum-match.txt	2017-02-07_RS_Robo_3.mzML	Pgo_A0A0F5JST1	LDIEKEQGVR	0.0			C50H87N15O18S0	1185.64	0.00	2	11	2.825e+08											-898.5	0.00021	0.55295	0.31963	0.10214	0.02010	0.00518
Pgo	2017-02-07_RS_Robo_3_target-peptide-spectrum-match.txt	2017-02-07_RS_Robo_3.mzML	Pgo_A0A0F5JSE3	SFVIQLAGHKGDNPEDAIWESEYHQE	0.0			C133H191N35O45S0	2998.37	0.00	2	23	2.677e+08											-55.7	0.00194	0.18871	0.29701	0.25799	0.14756	0.07054	0.02785	0.01035
Pgo	2017-02-07_RS_Robo_3_target-peptide-spectrum-match.txt	2017-02-07_RS_Robo_3.mzML	Pgo_A0A0F5JSE3	IYNTLMSQVVAGKK	0.0			C69H118N18O20S1	1550.85	0.00	2	19	1.513e+08			-572.4	0.00088	0.03974	0.96026	0.00000	0.00000	0.00000	0.00000	-1123.4	-0.00025	0.42096	0.34599	0.16308	0.05554	0.01444
Pgo	2017-02-07_RS_Robo_3_target-peptide-spectrum-match.txt	2017-02-07_RS_Robo_3.mzML	Pgo_A0A0F5JSE3	ETAENAENLLNHNLK	0.0			C71H116N22O27S0	1708.84	0.00	1	5	1.347e+08											635.7	0.00335	0.36628	0.34142	0.21469	0.05767	0.01241	0.00753
Pgo	2017-02-07_RS_Robo_3_target-peptide-spectrum-match.txt	2017-02-07_RS_Robo_3.mzML	Pgo_A0A0F5JSB6	ATIESTEDTSVIEAMLNSPFKPVEGK	0.0			C121H197N29O44S1	2792.38	0.00	2	16	1.258e+08											-701.7	0.00061	0.20792	0.31084	0.25885	0.15262	0.06977
Pgo	2017-02-07_RS_Robo_3_target-peptide-spectrum-match.txt	2017-02-07_RS_Robo_3.mzML	Pgo_A0A0F5JSE3	KSEISELER	0.0			C45H79N13O18S0	1089.57	0.00	2	11	1.043e+08			1023.8	0.00415	0.42058	0.00000	0.57942	0.00000	0.00000	0.00000	-539.7	0.00094	0.56669	0.32115	0.08709	0.02508
Pgo	2017-02-07_RS_Robo_3_target-peptide-spectrum-match.txt	2017-02-07_RS_Robo_3.mzML	Pgo_A0A0F5JSE3	LLRENDTAEQMR	0.0			C59H102N20O22S1	1474.72	0.00	2	9	1.040e+08	-209.1	0.00162	935.2	0.00397	0.04813	0.82220	0.12967	0.00000	0.00000	0.00000	-427.8	0.00117	0.45009	0.32618	0.15314	0.05544	0.01516
Pgo	2017-02-07_RS_Robo_3_target-peptide-spectrum-match.txt	2017-02-07_RS_Robo_3.mzML	Pgo_A0A0F5JSE3	RNIFLTDEQWENERK	0.0			C86H132N26O28S0	1976.97	0.00	2	15	1.039e+08											-675.0	0.00067	0.36458	0.33615	0.19672	0.07742	0.02513
Pgo	2017-02-07_RS_Robo_3_target-peptide-spectrum-match.txt	2017-02-07_RS_Robo_3.mzML	Pgo_A0A0F5JSE3	SNTIMTCNWLLGR	0.0	Carbamidomethyl		C66H108N20O20S2	1564.75	0.00	2	11	1.002e+08			1414.3	0.00495	0.37283	0.00000	0.00000	0.32598	0.30118	0.00000	-381.1	0.00127	0.39447	0.33156	0.17267	0.06648	0.02426	0.01056
Pgo	2017-02-07_RS_Robo_3_target-peptide-spectrum-match.txt	2017-02-07_RS_Robo_3.mzML	Pgo_A0A0F5JSE3	MGLVPMVNEYSK	0.0			C60H98N14O18S2	1366.66	0.00	2	6	9.877e+07											-1521.6	-0.00107	0.44811	0.33361	0.15281	0.05120	0.01427
Pgo	2017-02-07_RS_Robo_3_target-peptide-spectrum-match.txt	2017-02-07_RS_Robo_3.mzML	Pgo_A0A0F5JSE3	TIAFFYK	0.0			C46H64N8O10S0	888.47	0.00	1	8	9.433e+07											-872.0	0.00026	0.59268	0.30373	0.08536	0.01823
Pgo	2017-02-07_RS_Robo_3_target-peptide-spectrum-match.txt	2017-02-07_RS_Robo_3.mzML	Pgo_A0A0F5JM13	KIGFEGGQMPIQR	0.0			C64H105N19O18S1	1459.76	0.00	1	11	8.997e+07											-1181.7	-0.00037	0.46137	0.33036	0.13615	0.04903	0.02308
Pgo	2017-02-07_RS_Robo_3_target-peptide-spectrum-match.txt	2017-02-07_RS_Robo_3.mzML	Pgo_A0A0F5JSE3	ENDTAEQMRDK	0.0			C51H85N17O23S1	1335.57	0.00	2	13	8.493e+07											-1470.0	-0.00096	0.51925	0.33178	0.11193	0.03704
Pgo	2017-02-07_RS_Robo_3_target-peptide-spectrum-match.txt	2017-02-07_RS_Robo_3.mzML	Pgo_A0A0F5JSE3	NIFLTDEQWENERK	0.0			C80H120N22O27S0	1820.87	0.00	2	11	7.893e+07											-445.7	0.00114	0.38836	0.34140	0.17396	0.06760	0.02869
Pgo	2017-02-07_RS_Robo_3_target-peptide-spectrum-match.txt	2017-02-07_RS_Robo_3.mzML	Pgo_A0A0F5JSE3	AKETAENAENLLNHNLK	0.0			C80H133N25O29S0	1907.97	0.00	3	5	7.520e+07											988.9	0.00408	0.34750	0.33365	0.19194	0.06895	0.01967	0.03829
Pgo	2017-02-07_RS_Robo_3_target-peptide-spectrum-match.txt	2017-02-07_RS_Robo_3.mzML	Pgo_A0A0F5JSE3	FLDSVMGPNK	0.0			C49H78N12O15S1	1106.54	0.00	1	5	6.411e+07											-2151.0	-0.00236	0.55353	0.31851	0.10547	0.02248
Pgo	2017-02-07_RS_Robo_3_target-peptide-spectrum-match.txt	2017-02-07_RS_Robo_3.mzML	Pgo_A0A0F5JGU7	IINQQEVAR	0.0	Deamidated		C45H78N14O16S0	1070.57	0.00	1	6	6.277e+07											25806.7	0.05497	0.03141	0.20767	0.42265	0.22369	0.09002	0.02456
Pgo	2017-02-07_RS_Robo_3_target-peptide-spectrum-match.txt	2017-02-07_RS_Robo_3.mzML	Pgo_A0A0F5JSE3	TEADLRGQVVK	0.0			C51H90N16O18S0	1214.66	0.00	1	5	5.733e+07			151.9	0.00236	0.12831	0.00000	0.87169	0.00000	0.00000	0.00000	-1012.9	-0.00003	0.54143	0.33394	0.09681	0.02782
Pgo	2017-02-07_RS_Robo_3_target-peptide-spectrum-match.txt	2017-02-07_RS_Robo_3.mzML	Pgo_A0A0F5JSE3	KFGGLNEVESVR	0.0			C58H95N17O19S0	1333.70	0.00	2	6	5.575e+07											-1083.9	-0.00017	0.49296	0.35234	0.13285	0.02185
Pgo	2017-02-07_RS_Robo_3_target-peptide-spectrum-match.txt	2017-02-07_RS_Robo_3.mzML	Pgo_A0A0F5JSE3	NYSLLVVPGYIGSNAILDKWSK	0.0			C114H177N27O32S0	2436.31	0.00	2	7	5.374e+07											281.6	0.00263	0.22648	0.33936	0.24065	0.11818	0.05446	0.02088
Pgo	2017-02-07_RS_Robo_3_target-peptide-spectrum-match.txt	2017-02-07_RS_Robo_3.mzML	Pgo_A0A0F5JST1	FEPTVDLCHVDAEGNEIKEIMTFTGLGDFGAK	0.0	Carbamidomethyl		C156H238N38O52S2	3539.66	0.00	2	8	4.415e+07											-503.9	0.00102	0.13490	0.24871	0.24588	0.19604	0.10038	0.05450	0.01958
Pgo	2017-02-07_RS_Robo_3_target-peptide-spectrum-match.txt	2017-02-07_RS_Robo_3.mzML	Pgo_A0A0F5JSE3	ENDTAEQMR	0.0			C41H68N14O19S1	1092.45	0.00	1	6	4.289e+07											-1741.5	-0.00152	0.60562	0.28466	0.08014	0.02958
Pgo	2017-02-07_RS_Robo_3_target-peptide-spectrum-match.txt	2017-02-07_RS_Robo_3.mzML	Pgo_A0A0F5JFY4	RPFAAGNSIYSNK	0.0			C63H97N19O19S0	1423.72	0.00	1	13	4.251e+07			3010.5	0.00822	0.09516	0.04271	0.86213	0.00000	0.00000	0.00000	-554.2	0.00091	0.45921	0.35153	0.13439	0.05487
Pgo	2017-02-07_RS_Robo_3_target-peptide-spectrum-match.txt	2017-02-07_RS_Robo_3.mzML	Pgo_A0A0F5JSE3	TRELESAYR	0.0			C47H77N15O17S0	1123.56	0.00	1	3	3.619e+07											-373.7	0.00128	0.56054	0.30943	0.09788	0.02581	0.00633
Pgo	2017-02-07_RS_Robo_3_target-peptide-spectrum-match.txt	2017-02-07_RS_Robo_3.mzML	Pgo_A0A0F5JPF8	LGIAAQSVGLSQAAYNEGIAYAK	0.0			C102H163N27O33S0	2294.19	0.00	2	8	3.584e+07											1084.6	0.00428	0.27359	0.31209	0.22919	0.10095	0.03577	0.02354	0.02487
Pgo	2017-02-07_RS_Robo_3_target-peptide-spectrum-match.txt	2017-02-07_RS_Robo_3.mzML	Pgo_A0A0F5JSE3	MKQETQQQTASTTTSQK	0.0			C76H132N24O32S1	1924.92	0.00	2	8	3.583e+07											-527.9	0.00097	0.36340	0.33324	0.20093	0.07450	0.02793
Pgo	2017-02-07_RS_Robo_3_target-peptide-spectrum-match.txt	2017-02-07_RS_Robo_3.mzML	Pgo_A0A0F5JSE3	NVTIVNATMEQLQDLDNTIFADHISNELK	0.0			C141H228N38O50S1	3285.62	0.00	2	4	3.479e+07											16.0	0.00208	0.15719	0.27181	0.25186	0.17208	0.08438	0.04125	0.01682	0.00460
Pgo	2017-02-07_RS_Robo_3_target-peptide-spectrum-match.txt	2017-02-07_RS_Robo_3.mzML	Pgo_A0A0F5JCU8	GIEDALDKGDVEGAK	0.0			C63H105N17O26S0	1515.74	0.00	2	6	3.337e+07											-741.7	0.00053	0.44555	0.37332	0.14270	0.03843
Pgo	2017-02-07_RS_Robo_3_target-peptide-spectrum-match.txt	2017-02-07_RS_Robo_3.mzML	Pgo_A0A0F5JSB6	VKATIESTEDTSVIEAMLNSPFKPVEGK	0.0			C132H218N32O46S1	3019.54	0.00	2	4	2.427e+07											353.6	0.00278	0.17831	0.27106	0.24599	0.16190	0.08873	0.03656	0.01245	0.00499
Pgo	2017-02-07_RS_Robo_3_target-peptide-spectrum-match.txt	2017-02-07_RS_Robo_3.mzML	Pgo_A0A0F5JI23	NGALAMQAR	0.0	Deamidated		C37H65N13O13S1	931.45	0.00	1	3	2.329e+07			7551.4	0.01754	0.17010	0.13791	0.03609	0.65590	0.00000	0.00000	1587.9	0.00531	0.56257	0.27870	0.10202	0.02907	0.02764
Pgo	2017-02-07_RS_Robo_3_target-peptide-spectrum-match.txt	2017-02-07_RS_Robo_3.mzML	Pgo_A0A0F5JSE3	AFENWTTR	0.0			C46H65N13O14S0	1023.48	0.00	1	4	2.220e+07											-1989.3	-0.00203	0.61540	0.30444	0.05793	0.02223
Pgo	2017-02-07_RS_Robo_3_target-peptide-spectrum-match.txt	2017-02-07_RS_Robo_3.mzML	Pgo_A0A0F5JST1	NAIMDVIESSIEEILANQKK	0.0			C96H165N25O34S1	2244.17	0.00	2	7	2.180e+07											-596.3	0.00083	0.28799	0.33928	0.21698	0.11317	0.04258
Pgo	2017-02-07_RS_Robo_3_target-peptide-spectrum-match.txt	2017-02-07_RS_Robo_3.mzML	Pgo_A0A0F5JSA2	IDLSGKDVLR	0.0			C48H86N14O16S0	1114.63	0.00	1	7	2.048e+07											2688.3	0.00756	0.41504	0.40099	0.14080	0.04317
Pgo	2017-02-07_RS_Robo_3_target-peptide-spectrum-match.txt	2017-02-07_RS_Robo_3.mzML	Pgo_A0A0F5JSE3	IYNTLMSQVVAGK	0.0			C63H106N16O19S1	1422.75	0.00	1	6	1.927e+07			-770.5	0.00047	0.46721	0.53279	0.00000	0.00000	0.00000	0.00000	-1685.2	-0.00141	0.45912	0.34568	0.15028	0.04492
Pgo	2017-02-07_RS_Robo_3_target-peptide-spectrum-match.txt	2017-02-07_RS_Robo_3.mzML	Pgo_A0A0F5JSE3	NYSLLVVPGYIGSNAILDK	0.0			C94H150N22O28S0	2035.10	0.00	1	9	1.850e+07											-1016.3	-0.00003	0.33239	0.34295	0.22227	0.10239
Pgo	2017-02-07_RS_Robo_3_target-peptide-spectrum-match.txt	2017-02-07_RS_Robo_3.mzML	Pgo_A0A0F5JSE3	MGLVPMVNEYSK	0.0	Oxidation		C60H98N14O19S2	1382.66	0.00	2	11	1.801e+07			1192.9	0.00450	0.00000	0.20339	0.79661	0.00000	0.00000	0.00000	-1582.3	-0.00119	0.45243	0.32023	0.15884	0.06850
Pgo	2017-02-07_RS_Robo_3_target-peptide-spectrum-match.txt	2017-02-07_RS_Robo_3.mzML	Pgo_A0A0F5JSE3	QREESVGEEENLYIPPSSSLAGK	0.3			C107H171N29O41S0	2518.22	0.00	2	8	1.745e+07											250.2	0.00256	0.23048	0.32448	0.23254	0.16364	0.04886
Pgo	2017-02-07_RS_Robo_3_target-peptide-spectrum-match.txt	2017-02-07_RS_Robo_3.mzML	Pgo_A0A0F5JSE3	NIFLTDEQWENER	0.0			C74H108N20O26S0	1692.77	0.00	1	6	1.637e+07											234.8	0.00253	0.39456	0.32649	0.18449	0.06860	0.02586
Pgo	2017-02-07_RS_Robo_3_target-peptide-spectrum-match.txt	2017-02-07_RS_Robo_3.mzML	Pgo_A0A0F5JSB6	GMPSSSVLGGR	0.0	Oxidation		C42H74N14O16S1	1062.51	0.00	1	5	1.516e+07											14883.1	0.03257	0.27015	0.15764	0.34019	0.15502	0.07700
Pgo	2017-02-07_RS_Robo_3_target-peptide-spectrum-match.txt	2017-02-07_RS_Robo_3.mzML	Pgo_A0A0F5JTQ1	VLTPDAGTSDK	0.0			C46H78N12O19S0	1102.55	0.00	1	3	1.430e+07			6525.2	0.01543	0.00025	0.16571	0.74701	0.08703	0.00000	0.00000	1792.9	0.00573	0.53333	0.28913	0.08990	0.05939	0.02825
Pgo	2017-02-07_RS_Robo_3_target-peptide-spectrum-match.txt	2017-02-07_RS_Robo_3.mzML	Pgo_A0A0F5JTP1	SLPSAAIDLLDR	0.0			C55H95N15O19S0	1269.69	0.00	1	11	1.327e+07			7294.3	0.01701	0.64704	0.35296	0.00000	0.00000	0.00000	0.00000	1931.3	0.00601	0.41260	0.35479	0.17429	0.05832
Pgo	2017-02-07_RS_Robo_3_target-peptide-spectrum-match.txt	2017-02-07_RS_Robo_3.mzML	Pgo_A0A0F5JSE3	LLRENDTAEQMRDK	0.0			C69H119N23O26S1	1717.84	0.00	1	3	1.260e+07											-1162.5	-0.00033	0.43006	0.34543	0.13281	0.06778	0.02392
Pgo	2017-02-07_RS_Robo_3_target-peptide-spectrum-match.txt	2017-02-07_RS_Robo_3.mzML	Pgo_A0A0F5JST1	LTDEAPAAPESVYGLETIEDVFQR	0.0			C117H180N28O42S0	2649.28	0.00	2	4	1.075e+07											348.3	0.00277	0.22476	0.30470	0.24493	0.12001	0.08196	0.02364
Pgo	2017-02-07_RS_Robo_3_target-peptide-spectrum-match.txt	2017-02-07_RS_Robo_3.mzML	Pgo_A0A0F5JT38	VLNDKFGIVK	0.0			C53H89N13O14S0	1131.67	0.00	1	5	1.062e+07											-142.4	0.00176	0.50267	0.34861	0.12531	0.02340
Pgo	2017-02-07_RS_Robo_3_target-peptide-spectrum-match.txt	2017-02-07_RS_Robo_3.mzML	Pgo_A0A0F5JN82	ALKDIDIDDNAFK	0.0			C65H104N16O23S0	1476.75	0.00	1	4	1.050e+07											-518.2	0.00099	0.46898	0.32567	0.13377	0.07158
Pgo	2017-02-07_RS_Robo_3_target-peptide-spectrum-match.txt	2017-02-07_RS_Robo_3.mzML	Pgo_A0A0F5JT38	AGISLDDNFAK	0.0			C50H79N13O18S0	1149.57	0.00	1	4	1.034e+07			17520.0	0.03798	0.46498	0.00000	0.50766	0.02735	0.00000	0.00000	6029.9	0.01442	0.37411	0.33904	0.14888	0.08792	0.05004
Pgo	2017-02-07_RS_Robo_3_target-peptide-spectrum-match.txt	2017-02-07_RS_Robo_3.mzML	Pgo_A0A0F5JST1	FEPTVDLCHVDAEGNEIK	0.0	Carbamidomethyl		C89H137N23O32S1	2071.95	0.00	2	4	9.263e+06											11.3	0.00207	0.30202	0.32721	0.21824	0.09949	0.05304
Pgo	2017-02-07_RS_Robo_3_target-peptide-spectrum-match.txt	2017-02-07_RS_Robo_3.mzML	Pgo_A0A0F5JST1	NAIMDVIESSIEEILANQK	0.0	Oxidation		C90H153N23O34S1	2132.07	0.25	4	8	9.249e+06			3401.4	0.00903	0.41905	0.40952	0.17143	0.00000	0.00000	0.00000	-723.3	0.00057	0.29099	0.34785	0.23773	0.12343
Pgo	2017-02-07_RS_Robo_3_target-peptide-spectrum-match.txt	2017-02-07_RS_Robo_3.mzML	Pgo_A0A0F5JR76	SGYVGDIIPR	0.0			C48H77N13O15S0	1075.57	0.00	1	3	8.937e+06			22650.5	0.04850	0.00000	0.04421	0.20968	0.74611	0.00000	0.00000	7826.5	0.01810	0.48013	0.27029	0.08354	0.04268	0.08210	0.04126
Pgo	2017-02-07_RS_Robo_3_target-peptide-spectrum-match.txt	2017-02-07_RS_Robo_3.mzML	Pgo_A0A0F5JTQ1	MNWQTGPMQTSWIR	0.0			C76H114N22O21S2	1734.80	0.00	1	5	8.303e+06											-1351.4	-0.00072	0.39389	0.31600	0.16897	0.07986	0.04129
Pgo	2017-02-07_RS_Robo_3_target-peptide-spectrum-match.txt	2017-02-07_RS_Robo_3.mzML	Pgo_A0A0F5JSE3	RNIFLTDEQWENER	0.0			C80H120N24O27S0	1848.88	0.00	2	5	8.089e+06											-316.8	0.00140	0.36940	0.32847	0.20641	0.09572
Pgo	2017-02-07_RS_Robo_3_target-peptide-spectrum-match.txt	2017-02-07_RS_Robo_3.mzML	Pgo_A0A0F5JTQ1	GFVFIPEKGDQVMVAFR	0.0			C91H138N22O23S1	1939.00	0.00	2	6	7.765e+06											-2811.1	-0.00371	0.35901	0.36978	0.19902	0.07219
Pgo	2017-02-07_RS_Robo_3_target-peptide-spectrum-match.txt	2017-02-07_RS_Robo_3.mzML	Pgo_A0A0F5JP22	VGEEVQIIGLGADGKK	0.0			C70H121N19O24S0	1611.88	0.00	2	4	7.449e+06											134.6	0.00233	0.39975	0.33397	0.19291	0.07337
Pgo	2017-02-07_RS_Robo_3_target-peptide-spectrum-match.txt	2017-02-07_RS_Robo_3.mzML	Pgo_A0A0F5JSE3	LLRENDTAEQMR	0.0	Deamidated		C59H101N19O23S1	1475.70	0.33	3	4	7.230e+06			17500.5	0.03794	0.00700	0.93030	0.06270	0.00000	0.00000	0.00000	3040.4	0.00829	0.35263	0.25486	0.24995	0.14255
Pgo	2017-02-07_RS_Robo_3_target-peptide-spectrum-match.txt	2017-02-07_RS_Robo_3.mzML	Pgo_A0A0F5JS69	YFDSDAVSVVSNIAK	0.0			C72H111N17O25S0	1613.79	2.00	1	6	6.422e+06											10809.7	0.02422	0.15819	0.15483	0.31946	0.24018	0.12733
Pgo	2017-02-07_RS_Robo_3_target-peptide-spectrum-match.txt	2017-02-07_RS_Robo_3.mzML	Pgo_A0A0F5IKJ9	VSLVYPTIDAATR	0.0			C63H104N16O20S0	1404.76	0.00	1	4	6.219e+06			8608.6	0.01971	0.29353	0.20758	0.49888	0.00000	0.00000	0.00000	1215.2	0.00454	0.40635	0.34787	0.16390	0.08187
Pgo	2017-02-07_RS_Robo_3_target-peptide-spectrum-match.txt	2017-02-07_RS_Robo_3.mzML	Pgo_A0A0F5JSE3	IEQDPNQKDR	0.3			C50H83N17O20S0	1241.60	0.00	2	8	6.129e+06			2261.0	0.00669	0.00000	0.54662	0.45338	0.00000	0.00000	0.00000	-243.9	0.00155	0.52877	0.31635	0.11402	0.04087
Pgo	2017-02-07_RS_Robo_3_target-peptide-spectrum-match.txt	2017-02-07_RS_Robo_3.mzML	Pgo_A0A0F5JMM4	YTAQDWEGFKELVSASNLQDKDLVLR	0.0			C135H209N35O44S0	3024.52	0.00	2	6	5.786e+06											-623.7	0.00077	0.16785	0.33097	0.26028	0.15929	0.08161
Pgo	2017-02-07_RS_Robo_3_target-peptide-spectrum-match.txt	2017-02-07_RS_Robo_3.mzML	Pgo_A0A0F5JTQ1	ITNKGELDAYFQR	0.0			C69H107N19O22S0	1553.78	0.00	2	4	5.762e+06											-242.9	0.00155	0.42911	0.35023	0.12845	0.09221
Pgo	2017-02-07_RS_Robo_3_target-peptide-spectrum-match.txt	2017-02-07_RS_Robo_3.mzML	Pgo_A0A0F5JSE3	SSASAIDKLKEFGGFAFLENIIDGYSNLNPAR	0.0			C155H238N40O49S0	3443.74	0.00	2	3	5.564e+06											2146.6	0.00645	0.11850	0.20546	0.23271	0.17963	0.13101	0.07994	0.05276
Pgo	2017-02-07_RS_Robo_3_target-peptide-spectrum-match.txt	2017-02-07_RS_Robo_3.mzML	Pgo_A0A0F5JTP1	LTEVVPFAPIDENVAK	0.0			C80H128N18O25S0	1740.93	0.00	1	3	3.863e+06											1737.8	0.00561	0.31530	0.35572	0.19056	0.08031	0.05811
Pgo	2017-02-07_RS_Robo_3_target-peptide-spectrum-match.txt	2017-02-07_RS_Robo_3.mzML	Pgo_A0A0F5JSE3	GDNPEDAIWESEYHQE	0.0			C82H111N21O33S0	1917.77	0.00	1	3	3.762e+06	1332.2	0.00478	3856.2	0.00996	0.08585	0.91415	0.00000	0.00000	0.00000	0.00000	-124.0	0.00180	0.34153	0.33801	0.21696	0.10350
Pgo	2017-02-07_RS_Robo_3_target-peptide-spectrum-match.txt	2017-02-07_RS_Robo_3.mzML	Pgo_A0A0F5JMD5	LLIGDDEHGWDNDGVFNFEGGCYAK	0.0	Deamidated, Carbamidomethyl		C125H173N31O43S1	2828.20	0.00	1	5	3.351e+06											-2359.0	-0.00279	0.26842	0.30607	0.26519	0.16032
Pgo	2017-02-07_RS_Robo_3_target-peptide-spectrum-match.txt	2017-02-07_RS_Robo_3.mzML	Pgo_A0A0F5JSE3	FLDSVMGPNKLIER	0.0			C72H119N19O21S1	1617.85	0.00	2	3	3.112e+06											-339.9	0.00135	0.38162	0.31572	0.22461	0.07805
Pgo	2017-02-07_RS_Robo_3_target-peptide-spectrum-match.txt	2017-02-07_RS_Robo_3.mzML	Pgo_A0A0F5J8U9	FGIANAVSYVSTGGGALLEAIEGK	0.0			C104H166N26O34S0	2323.21	0.00	2	4	2.836e+06											356.0	0.00278	0.26022	0.33430	0.20274	0.14173	0.06101
Pgo	2017-02-07_RS_Robo_3_target-peptide-spectrum-match.txt	2017-02-07_RS_Robo_3.mzML	Pgo_A0A0F5JSE3	EFGGFAFLENIIDGYSNLNPAR	0.0			C112H162N28O34S0	2443.18	0.00	2	3	2.395e+06											-417.2	0.00120	0.24755	0.35701	0.21109	0.12407	0.06026
Pgo	2017-02-07_RS_Robo_3_target-peptide-spectrum-match.txt	2017-02-07_RS_Robo_3.mzML	Pgo_A0A0F5JPR1	LLSADKLQEVVASTMVGGATLTK	0.0			C101H178N26O34S1	2331.27	0.00	1	3	9.511e+05											-2123.6	-0.00230	0.33472	0.32006	0.22820	0.11702
Pgo	2017-02-07_RS_Robo_3_target-peptide-spectrum-match.txt	2017-02-07_RS_Robo_3.mzML	Pgo_A0A0F5JST1	NAIMDVIESSIEEILANQK	0.0	Deamidated		C90H152N22O34S1	2117.06	0.00	3	5	4.326e+05											371.7	0.00281	0.28614	0.32126	0.20750	0.13465	0.05045
Pgo	2017-02-07_RS_Robo_3_target-peptide-spectrum-match.txt	2017-02-07_RS_Robo_3.mzML	Pgo_A0A0F5JRP0	VGDVIQVR	0.0	Deamidated	Too few spectra	C38H67N11O13S0	885.49	0.00	1	0	0.000e+00													0.00000	0.00000	0.00000	0.00000
Pgo	2017-02-07_RS_Robo_3_target-peptide-spectrum-match.txt	2017-02-07_RS_Robo_3.mzML	Pgo_A0A0F5JRA9	LKDALIEAIR	0.0		Too few spectra	C51H92N14O15S0	1140.69	0.00	1	0	0.000e+00
Pgo	2017-02-07_RS_Robo_3_target-peptide-spectrum-match.txt	2017-02-07_RS_Robo_3.mzML	Pgo_A0A0F5JSE3	IYNTLMSQVVAGK	0.0	Oxidation	No majority vote while clustering	C63H106N16O20S1	1438.75	0.00	2	0	0.000e+00
Pgo	2017-02-07_RS_Robo_3_target-peptide-spectrum-match.txt	2017-02-07_RS_Robo_3.mzML	Pgo_A0A0F5JGZ5	VVTTNTPVK	0.0		Too few spectra	C42H75N11O14S0	957.55	0.00	1	0	0.000e+00
Pgo	2017-02-07_RS_Robo_3_target-peptide-spectrum-match.txt	2017-02-07_RS_Robo_3.mzML	Pgo_A0A0F5IKE3	AIAGMMQLAPSITAFGNTNPTSYFR	0.0	Deamidated	No majority vote while clustering	C118H182N30O36S2	2659.28	0.00	1	0	0.000e+00
Pgo	2017-02-07_RS_Robo_3_target-peptide-spectrum-match.txt	2017-02-07_RS_Robo_3.mzML	Pgo_A0A0F5JST1	NAIMDVIESSIEEILANQKK	0.0	Deamidated	Too few spectra	C96H164N24O35S1	2245.15	0.00	2	0	0.000e+00													0.00000	0.00000	0.00000	0.00000
Pgo	2017-02-07_RS_Robo_3_target-peptide-spectrum-match.txt	2017-02-07_RS_Robo_3.mzML	Pgo_A0A0F5JSE3	VLIDFLNRR	0.0		Too few spectra	C52H88N16O13S0	1144.67	0.00	1	0	0.000e+00
Pgo	2017-02-07_RS_Robo_3_target-peptide-spectrum-match.txt	2017-02-07_RS_Robo_3.mzML	Pgo_A0A0F5JGR3	EISIVELPGLISCGETSVDANKVNK	0.0	Carbamidomethyl	No valid PSM	C114H194N30O41S1	2671.37	0.00	1	0	0.000e+00
Pgo	2017-02-07_RS_Robo_3_target-peptide-spectrum-match.txt	2017-02-07_RS_Robo_3.mzML	Pgo_A0A0F5JLC7	KAFAEGEGIILQDDPANK	0.0	Deamidated	No valid PSM	C84H133N21O30S0	1915.95	0.00	1	0	0.000e+00
Pgo	2017-02-07_RS_Robo_3_target-peptide-spectrum-match.txt	2017-02-07_RS_Robo_3.mzML	Pgo_A0A0F5JTP1	NIQLNLSDEALQHLANK	0.0		Too few spectra	C82H137N25O28S0	1920.01	0.00	1	0	0.000e+00													0.00000	0.00000	0.00000	0.00000	0.00000
Pgo	2017-02-07_RS_Robo_3_target-peptide-spectrum-match.txt	2017-02-07_RS_Robo_3.mzML	Pgo_A0A0F5JFN6	DMAGIGRPYSLGQIVANIK	0.0	Deamidated	No valid PSM	C88H146N24O27S1	2003.05	0.00	1	0	0.000e+00
Pgo	2017-02-07_RS_Robo_3_target-peptide-spectrum-match.txt	2017-02-07_RS_Robo_3.mzML	Pgo_A0A0F5JMD5	GITEPTPTFSACFGAAFLSLHPTKYGQELVK	0.0	Carbamidomethyl, Deamidated	Too few spectra	C155H234N36O46S1	3367.68	0.00	1	0	0.000e+00													0.00000	0.00000	0.00000	0.00000	0.00000
Pgo	2017-02-07_RS_Robo_3_target-peptide-spectrum-match.txt	2017-02-07_RS_Robo_3.mzML	Pgo_A0A0F5JL59	AERGHDVDEIK	0.0	Deamidated	No valid PSM	C52H84N16O21S0	1268.60	0.00	1	0	0.000e+00
Pgo	2017-02-07_RS_Robo_3_target-peptide-spectrum-match.txt	2017-02-07_RS_Robo_3.mzML	Pgo_A0A0F5JTQ1	AGVQALVNPETK	0.0		Too few spectra	C53H91N15O18S0	1225.67	0.00	1	0	0.000e+00
Pgo	2017-02-07_RS_Robo_3_target-peptide-spectrum-match.txt	2017-02-07_RS_Robo_3.mzML	Pgo_A0A0F5IKL1	LGAAANDWGVR	0.0		No valid PSM	C49H76N16O15S0	1128.57	0.00	1	0	0.000e+00
Pgo	2017-02-07_RS_Robo_3_target-peptide-spectrum-match.txt	2017-02-07_RS_Robo_3.mzML	Pgo_A0A0F5JBX4, Pgo_A0A0F5JBZ1	VIIAGAQGK	0.0	Deamidated	No valid PSM	C38H68N10O12S0	856.50	0.00	1	0	0.000e+00
Pgo	2017-02-07_RS_Robo_3_target-peptide-spectrum-match.txt	2017-02-07_RS_Robo_3.mzML	Pgo_A0A0F5JSE3	QETQQQTASTTTSQK	0.0		Too few spectra	C65H111N21O30S0	1665.78	0.00	1	0	0.000e+00
Pgo	2017-02-07_RS_Robo_3_target-peptide-spectrum-match.txt	2017-02-07_RS_Robo_3.mzML	Pgo_A0A0F5JRA9	ISLLQDNNEDKQR	0.0		Too few spectra	C64H109N21O25S0	1571.79	0.00	1	0	0.000e+00
Pgo	2017-02-07_RS_Robo_3_target-peptide-spectrum-match.txt	2017-02-07_RS_Robo_3.mzML	Pgo_A0A0F5JR76	IMVNAHEATRPTGLCR	0.0	Carbamidomethyl	No valid PSM	C75H128N26O23S2	1824.91	0.00	1	0	0.000e+00
Pgo	2017-02-07_RS_Robo_3_target-peptide-spectrum-match.txt	2017-02-07_RS_Robo_3.mzML	Pgo_A0A0F5JD15	YVQGARPWGEK	0.0	Deamidated	No majority vote while clustering	C59H86N16O17S0	1290.64	0.00	1	0	0.000e+00
Pgo	2017-02-07_RS_Robo_3_target-peptide-spectrum-match.txt	2017-02-07_RS_Robo_3.mzML	Pgo_A0A0F5JPS4	ADELIQAR	0.0	Deamidated	Too few spectra	C38H65N11O15S0	915.47	0.00	1	0	0.000e+00
Pgo	2017-02-07_RS_Robo_3_target-peptide-spectrum-match.txt	2017-02-07_RS_Robo_3.mzML	Pgo_A0A0F5JP22	IEAGIVK	0.0		Too few spectra	C33H60N8O10S0	728.44	0.00	1	0	0.000e+00
Pgo	2017-02-07_RS_Robo_3_target-peptide-spectrum-match.txt	2017-02-07_RS_Robo_3.mzML	Pgo_A0A0F5J7Q0	VDYSQVPVSSIPR	0.0		Too few spectra	C64H103N17O21S0	1445.75	0.00	1	0	0.000e+00
Pgo	2017-02-07_RS_Robo_3_target-peptide-spectrum-match.txt	2017-02-07_RS_Robo_3.mzML	Pgo_A0A0F5IJT3	VVVNAANNDAANRYISTMK	0.0	Deamidated, Oxidation	No valid PSM	C86H142N26O31S1	2067.01	0.00	1	0	0.000e+00
Pgo	2017-02-07_RS_Robo_3_target-peptide-spectrum-match.txt	2017-02-07_RS_Robo_3.mzML	Pgo_A0A0F5JCD2	AFAPIDNNQWADIFR	0.0		Too few spectra	C82H116N22O23S0	1776.86	0.00	1	0	0.000e+00
Pgo	2017-02-07_RS_Robo_3_target-peptide-spectrum-match.txt	2017-02-07_RS_Robo_3.mzML	Pgo_A0A0F5JSE3	AKETAENAENLLNHNLK	0.0	Deamidated	Too few spectra	C80H132N24O30S0	1908.95	0.00	2	0	0.000e+00													0.00000	0.00000	0.00000	0.00000
Pgo	2017-02-07_RS_Robo_3_target-peptide-spectrum-match.txt	2017-02-07_RS_Robo_3.mzML	Pgo_A0A0F5JLZ3	ENAEGALVR	0.0		Too few spectra	C39H67N13O15S0	957.49	0.00	1	0	0.000e+00
Pgo	2017-02-07_RS_Robo_3_target-peptide-spectrum-match.txt	2017-02-07_RS_Robo_3.mzML	Pgo_A0A0F5JSX2	AQQSQINILTTCSK	0.0	Carbamidomethyl	Too few spectra	C65H114N20O24S1	1590.80	0.00	1	0	0.000e+00
Pgo	2017-02-07_RS_Robo_3_target-peptide-spectrum-match.txt	2017-02-07_RS_Robo_3.mzML	Pgo_A0A0F5JSE3	NVTIVNATMEQLQDLDNTIFADHISNELKQNFDR	0.0		Too few spectra	C169H268N48O59S1	3945.92	0.00	2	0	0.000e+00													0.00000	0.00000	0.00000	0.00000	0.00000	0.00000
Pgo	2017-02-07_RS_Robo_3_target-peptide-spectrum-match.txt	2017-02-07_RS_Robo_3.mzML	Pgo_A0A0F5JLX7	VVNIPSYSLKPGQIVGVR	0.0		Too few spectra	C88H148N24O24S0	1925.11	0.00	1	0	0.000e+00													0.00000	0.00000	0.00000	0.00000	0.00000
Pgo	2017-02-07_RS_Robo_3_target-peptide-spectrum-match.txt	2017-02-07_RS_Robo_3.mzML	Pgo_A0A0F5JBX0	VISEKYENADAIAGVATGAIAQGALVADLLGLPFVYIR	0.0		No valid PSM	C178H286N44O53S0	3888.10	3.00	1	0	0.000e+00
Pgo	2017-02-07_RS_Robo_3_target-peptide-spectrum-match.txt	2017-02-07_RS_Robo_3.mzML	Pgo_A0A0F5JSX2	SVKDVLDWLVK	0.0		Too few spectra	C61H100N14O17S0	1300.74	0.00	2	0	0.000e+00
Pgo	2017-02-07_RS_Robo_3_target-peptide-spectrum-match.txt	2017-02-07_RS_Robo_3.mzML	Pgo_A0A0F5JTP1	QIFNLHFGR	0.0		Too few spectra	C53H78N16O12S0	1130.60	0.00	1	0	0.000e+00
Pgo	2017-02-07_RS_Robo_3_target-peptide-spectrum-match.txt	2017-02-07_RS_Robo_3.mzML	Pgo_A0A0F5JHN4	TTSSLIESILKANDKGK	0.0	Deamidated	No valid PSM	C77H136N20O29S0	1804.98	0.00	1	0	0.000e+00
Pgo	2017-02-07_RS_Robo_3_target-peptide-spectrum-match.txt	2017-02-07_RS_Robo_3.mzML	Pgo_A0A0F5JMM4	NISVVYSDLAETILPQLR	0.0		No majority vote while clustering	C91H151N23O29S0	2030.10	0.00	2	0	0.000e+00
Pgo	2017-02-07_RS_Robo_3_target-peptide-spectrum-match.txt	2017-02-07_RS_Robo_3.mzML	Pgo_A0A0F5JP17	ALENVEGDFSPLQIALK	0.0		Too few spectra	C83H134N20O27S0	1842.97	0.00	1	0	0.000e+00
Pgo	2017-02-07_RS_Robo_3_target-peptide-spectrum-match.txt	2017-02-07_RS_Robo_3.mzML	Pgo_A0A0F5JRD6	SIENVPASVITMGISTILR	0.0		Too few spectra	C87H153N23O28S1	2000.10	0.00	1	0	0.000e+00
Pgo	2017-02-07_RS_Robo_3_target-peptide-spectrum-match.txt	2017-02-07_RS_Robo_3.mzML	Pgo_A0A0F5JM44	VIVENLPFLLSDTVGFIR	0.0		No majority vote while clustering	C96H154N22O26S0	2031.14	0.00	1	0	0.000e+00
Pgo	2017-02-07_RS_Robo_3_target-peptide-spectrum-match.txt	2017-02-07_RS_Robo_3.mzML	Pgo_A0A0F5J9U2	TLVILKPCTIQR	0.0	Carbamidomethyl	Too few spectra	C64H116N18O17S1	1440.85	0.00	1	0	0.000e+00
Pgo	2017-02-07_RS_Robo_3_target-peptide-spectrum-match.txt	2017-02-07_RS_Robo_3.mzML	Pgo_A0A0F5JMD5	ENEPDIWNAIKR	0.0		Too few spectra	C65H101N19O21S0	1483.74	0.00	1	0	0.000e+00
Pgo	2017-02-07_RS_Robo_3_target-peptide-spectrum-match.txt	2017-02-07_RS_Robo_3.mzML	Pgo_A0A0F5JM74	STAAETAPVAEAPVAETTEEK	0.0		No valid PSM	C88H144N22O37S0	2101.01	0.00	1	0	0.000e+00
Pgo	2017-02-07_RS_Robo_3_target-peptide-spectrum-match.txt	2017-02-07_RS_Robo_3.mzML	Pgo_A0A0F5JSE3	MGLVPMVNEYSK	0.0	Deamidated	Too few spectra	C60H97N13O19S2	1367.65	0.00	1	0	0.000e+00
Pgo	2017-02-07_RS_Robo_3_target-peptide-spectrum-match.txt	2017-02-07_RS_Robo_3.mzML	Pgo_A0A0F5JB77	QAIQLYPGNIWAKLMGEK	0.0	Deamidated	No valid PSM	C95H149N23O26S1	2060.08	0.00	1	0	0.000e+00
Pgo	2017-02-07_RS_Robo_3_target-peptide-spectrum-match.txt	2017-02-07_RS_Robo_3.mzML	Pgo_A0A0F5JTQ1	YDDPNRPFVLGSLFHGK	0.0		No majority vote while clustering	C91H132N24O25S0	1960.98	0.00	1	0	0.000e+00
Pgo	2017-02-07_RS_Robo_3_target-peptide-spectrum-match.txt	2017-02-07_RS_Robo_3.mzML	Pgo_A0A0F5JTP1	ASTLINILSAQISEGAANLVLTLTNDSYRK	0.0		No majority vote while clustering	C138H234N38O47S0	3175.71	0.00	1	0	0.000e+00
Pgo	2017-02-07_RS_Robo_3_target-peptide-spectrum-match.txt	2017-02-07_RS_Robo_3.mzML	Pgo_A0A0F5JSE3	QREESVGEEENLYIPPSSSLAGK	0.0	Deamidated	Too few spectra	C107H170N28O42S0	2519.20	0.00	1	0	0.000e+00
Pgo	2017-02-07_RS_Robo_3_target-peptide-spectrum-match.txt	2017-02-07_RS_Robo_3.mzML	Pgo_A0A0F5JSE3	DKAKETAENAENLLNHNLK	0.0	Deamidated	Too few spectra	C90H149N27O34S0	2152.08	0.00	1	0	0.000e+00
Pgo	2017-02-07_RS_Robo_3_target-peptide-spectrum-match.txt	2017-02-07_RS_Robo_3.mzML	Pgo_A0A0F5IT74	NSAVISQSFANR	0.0	Deamidated	No valid PSM	C54H87N17O20S0	1293.63	0.00	1	0	0.000e+00
Pgo	2017-02-07_RS_Robo_3_target-peptide-spectrum-match.txt	2017-02-07_RS_Robo_3.mzML	Pgo_A0A0F5JCI2	LIAEAMQK	0.0	Deamidated	No majority vote while clustering	C39H69N9O13S1	903.47	0.00	1	0	0.000e+00
Pgo	2017-02-07_RS_Robo_3_target-peptide-spectrum-match.txt	2017-02-07_RS_Robo_3.mzML	Pgo_A0A0F5IKH8	NAAAAVENFAGTGLSILEVSHR	0.0		No majority vote while clustering	C96H155N29O32S0	2226.14	0.00	1	0	0.000e+00
Pgo	2017-02-07_RS_Robo_3_target-peptide-spectrum-match.txt	2017-02-07_RS_Robo_3.mzML	Pgo_A0A0F5JTQ1	GFVFIPEK	0.0		Too few spectra	C47H69N9O11S0	935.51	0.00	1	0	0.000e+00
Pgo	2017-02-07_RS_Robo_3_target-peptide-spectrum-match.txt	2017-02-07_RS_Robo_3.mzML	Pgo_A0A0F5JMD5	YGITGVTEIVHNPSYEVLFAEETKPGLEGFEK	0.0		No majority vote while clustering	C163H245N37O52S0	3552.77	0.00	1	0	0.000e+00
Pgo	2017-02-07_RS_Robo_3_target-peptide-spectrum-match.txt	2017-02-07_RS_Robo_3.mzML	Pgo_A0A0F5JSA8	IVFPEIFTK	0.0		Too few spectra	C55H84N10O13S0	1092.62	0.00	1	0	0.000e+00
Pgo	2017-02-07_RS_Robo_3_target-peptide-spectrum-match.txt	2017-02-07_RS_Robo_3.mzML	Pgo_A0A0F5JNX5	VIDYQDGK	0.0	Deamidated	No valid PSM	C41H63N9O16S0	937.44	0.00	1	0	0.000e+00
Pgo	2017-02-07_RS_Robo_3_target-peptide-spectrum-match.txt	2017-02-07_RS_Robo_3.mzML	Pgo_A0A0F5IVX4	EPQGTDFPPNGFDVKDNGYLAPTGKNADVK	0.0	Deamidated	No valid PSM	C141H210N36O49S0	3191.50	0.00	1	0	0.000e+00
Pgo	2017-02-07_RS_Robo_3_target-peptide-spectrum-match.txt	2017-02-07_RS_Robo_3.mzML	Pgo_A0A0F5JSX2	NIQTSLETQQR	0.0		No majority vote while clustering	C53H92N18O21S0	1316.67	0.00	1	0	0.000e+00
Pgo	2017-02-07_RS_Robo_3_target-peptide-spectrum-match.txt	2017-02-07_RS_Robo_3.mzML	Pgo_A0A0F5JST1	FEPTVDLCHVDAEGNEIKEIMTFTGLGDFGAK	0.0	Carbamidomethyl, Deamidated, Oxidation	No valid PSM	C156H237N37O54S2	3556.64	2.00	1	0	0.000e+00
Pgo	2017-02-07_RS_Robo_3_target-peptide-spectrum-match.txt	2017-02-07_RS_Robo_3.mzML	Pgo_A0A0F5IR28	LGGIAFFPSIVLAMSLVVGYR	0.0	Deamidated	No valid PSM	C106H167N23O26S1	2210.22	0.00	1	0	0.000e+00
Pgo	2017-02-07_RS_Robo_3_target-peptide-spectrum-match.txt	2017-02-07_RS_Robo_3.mzML	Pgo_A0A0F5JS82	LRPSYFPFTEPSAEMDISCNLCGGK	0.0	Carbamidomethyl, Carbamidomethyl	Too few spectra	C125H190N32O40S3	2875.30	0.00	1	0	0.000e+00
Pgo	2017-02-07_RS_Robo_3_target-peptide-spectrum-match.txt	2017-02-07_RS_Robo_3.mzML	Pgo_A0A0F5JSF1	SIHVTQSYIEK	0.0		Too few spectra	C58H93N15O19S0	1303.68	0.00	1	0	0.000e+00
Pgo	2017-02-07_RS_Robo_3_target-peptide-spectrum-match.txt	2017-02-07_RS_Robo_3.mzML	Pgo_A0A0F5JCI0	GFGSISSDTEPLIVVDGMPFDGDLNLINSNDIESMTVLK	0.0	Oxidation	No valid PSM	C180H287N43O65S2	4154.99	3.00	1	0	0.000e+00
Pgo	2017-02-07_RS_Robo_3_target-peptide-spectrum-match.txt	2017-02-07_RS_Robo_3.mzML	Pgo_A0A0F5JLA0	NLIHTLDVLETVGADNVTIAGIQSDSR	0.0		No valid PSM	C121H203N35O44S0	2850.47	0.00	1	0	0.000e+00
Pgo	2017-02-07_RS_Robo_3_target-peptide-spectrum-match.txt	2017-02-07_RS_Robo_3.mzML	Pgo_A0A0F5JSE3	SEISELER	0.0		Too few spectra	C39H67N11O17S0	961.47	0.00	1	0	0.000e+00
Pgo	2017-02-07_RS_Robo_3_target-peptide-spectrum-match.txt	2017-02-07_RS_Robo_3.mzML	Pgo_A0A0F5JSB6	GMPSSSVLGGR	0.0		Too few spectra	C42H74N14O15S1	1046.52	0.00	2	0	0.000e+00
Pgo	2017-02-07_RS_Robo_3_target-peptide-spectrum-match.txt	2017-02-07_RS_Robo_3.mzML	Pgo_A0A0F5JCI2	IADQAEEVGDQFEK	0.0		No valid PSM	C67H103N17O27S0	1577.72	1.00	1	0	0.000e+00
Pgo	2017-02-07_RS_Robo_3_target-peptide-spectrum-match.txt	2017-02-07_RS_Robo_3.mzML	Pgo_A0A0F5JSE3	ETAENAENLLNHNLK	0.0	Deamidated	Too few spectra	C71H115N21O28S0	1709.82	0.00	1	0	0.000e+00													0.00000	0.00000	0.00000	0.00000
Pgo	2017-02-07_RS_Robo_3_target-peptide-spectrum-match.txt	2017-02-07_RS_Robo_3.mzML	Pgo_A0A0F5JSM9	DNSGCLVIGIER	0.0	Deamidated, Carbamidomethyl	No valid PSM	C54H92N16O21S1	1332.63	0.00	1	0	0.000e+00
Pgo	2017-02-07_RS_Robo_3_target-peptide-spectrum-match.txt	2017-02-07_RS_Robo_3.mzML	Pgo_A0A0F5JE69	KLFGDTSPIGKEVVCR	0.0	Carbamidomethyl	No valid PSM	C79H132N22O24S1	1804.95	0.00	1	0	0.000e+00
Pgo	2017-02-07_RS_Robo_3_target-peptide-spectrum-match.txt	2017-02-07_RS_Robo_3.mzML	Pgo_A0A0F5JTQ1	VLTPDAGTSDKVATNR	0.0		No valid PSM	C68H117N21O26S0	1643.85	0.00	1	0	0.000e+00
Pgo	2017-02-07_RS_Robo_3_target-peptide-spectrum-match.txt	2017-02-07_RS_Robo_3.mzML	Pgo_A0A0F5JK47	GIYKGSNIQTGNSVAIISPDSTLCCEIYVTPR	0.0	Carbamidomethyl, Carbamidomethyl	No valid PSM	C151H245N41O51S2	3512.73	0.00	1	0	0.000e+00
Pgo	2017-02-07_RS_Robo_3_target-peptide-spectrum-match.txt	2017-02-07_RS_Robo_3.mzML	Pgo_A0A0F5J8S8	NSPINIGENFVNGTWGR	0.0	Deamidated	No valid PSM	C82H122N24O27S0	1874.89	0.00	1	0	0.000e+00
Pgo	2017-02-07_RS_Robo_3_target-peptide-spectrum-match.txt	2017-02-07_RS_Robo_3.mzML	Pgo_A0A0F5JMD5	GQVTDMGAVNVMTGVYTGR	0.0	Deamidated	Too few spectra	C81H133N23O29S2	1955.91	0.00	1	0	0.000e+00
Pgo	2017-02-07_RS_Robo_3_target-peptide-spectrum-match.txt	2017-02-07_RS_Robo_3.mzML	Pgo_A0A0F5JT38	VLPVLNGK	0.0	Deamidated	Too few spectra	C39H69N9O11S0	839.51	0.00	1	0	0.000e+00
Pgo	2017-02-07_RS_Robo_3_target-peptide-spectrum-match.txt	2017-02-07_RS_Robo_3.mzML	Pgo_A0A0F5JGN7	FMPIIEAF	0.0		No valid PSM	C48H70N8O11S1	966.49	0.00	1	0	0.000e+00
Pgo	2017-02-07_RS_Robo_3_target-peptide-spectrum-match.txt	2017-02-07_RS_Robo_3.mzML	Pgo_A0A0F5JTP1	LLASTSSETEIAQK	0.0		Too few spectra	C62H108N16O25S0	1476.77	0.00	1	0	0.000e+00
Pgo	2017-02-07_RS_Robo_3_target-peptide-spectrum-match.txt	2017-02-07_RS_Robo_3.mzML	Pgo_A0A0F5JIK0	KNEQVYFQPRGSHR	0.0	Deamidated, Deamidated	No valid PSM	C76H114N24O24S0	1746.84	0.00	1	0	0.000e+00
Pgo	2017-02-07_RS_Robo_3_target-peptide-spectrum-match.txt	2017-02-07_RS_Robo_3.mzML	Pgo_A0A0F5JSU3	KEVQENLK	0.0	Deamidated, Deamidated	No valid PSM	C42H72N10O17S0	988.51	0.00	1	0	0.000e+00
Pgo	2017-02-07_RS_Robo_3_target-peptide-spectrum-match.txt	2017-02-07_RS_Robo_3.mzML	Pgo_A0A0F5JMM4	IGEGVIATSELADAATATAAIAADKFQR	0.0		Too few spectra	C119H197N33O42S0	2760.43	0.00	1	0	0.000e+00													0.00000	0.00000	0.00000	0.00000	0.00000	0.00000
Pgo	2017-02-07_RS_Robo_3_target-peptide-spectrum-match.txt	2017-02-07_RS_Robo_3.mzML	Pgo_A0A0F5JSE3	FLDSVMGPNK	0.0	Oxidation	Too few spectra	C49H78N12O16S1	1122.54	0.00	1	0	0.000e+00
Pgo	2017-02-07_RS_Robo_3_target-peptide-spectrum-match.txt	2017-02-07_RS_Robo_3.mzML	Pgo_A0A0F5JSE3	IYNTLMSQVVAGKK	0.0	Oxidation	Too few spectra	C69H118N18O21S1	1566.84	0.00	1	0	0.000e+00
Pgo	2017-02-07_RS_Robo_3_target-peptide-spectrum-match.txt	2017-02-07_RS_Robo_3.mzML	Pgo_A0A0F5JGR3	IVGSETFNGSLFLLPK	0.0		Too few spectra	C81H128N18O23S0	1720.94	0.00	1	0	0.000e+00
Pgo	2017-02-07_RS_Robo_3_target-peptide-spectrum-match.txt	2017-02-07_RS_Robo_3.mzML	Pgo_A0A0F5J7Q0	VYIQQILHFFMSPIDQYTTAR	0.0		No majority vote while clustering	C120H179N29O32S1	2570.30	0.00	1	0	0.000e+00
Pgo	2017-02-07_RS_Robo_3_target-peptide-spectrum-match.txt	2017-02-07_RS_Robo_3.mzML	Pgo_A0A0F5IJN0	AEAPLTNRK	0.0	Deamidated, Deamidated	No valid PSM	C42H72N12O16S0	1000.52	0.00	1	0	0.000e+00
Pgo	2017-02-07_RS_Robo_3_target-peptide-spectrum-match.txt	2017-02-07_RS_Robo_3.mzML	Pgo_A0A0F5JM13	KIGFEGGQMPIQR	0.0	Oxidation	Too few spectra	C64H105N19O19S1	1475.76	0.00	1	0	0.000e+00
Pgo	2017-02-07_RS_Robo_3_target-peptide-spectrum-match.txt	2017-02-07_RS_Robo_3.mzML	Pgo_A0A0F5JT76	WGMYAGLGVKLQIPVQTK	0.0	Deamidated	No valid PSM	C93H148N22O24S1	1989.08	0.00	1	0	0.000e+00
Pgo	2017-02-07_RS_Robo_3_target-peptide-spectrum-match.txt	2017-02-07_RS_Robo_3.mzML	Pgo_A0A0F5JSW7	TFISQLAR	0.0		Too few spectra	C42H70N12O12S0	934.52	0.00	1	0	0.000e+00
Pgo	2017-02-07_RS_Robo_3_target-peptide-spectrum-match.txt	2017-02-07_RS_Robo_3.mzML	Pgo_A0A0F5JGR3	EFVMPFIR	0.0		Too few spectra	C50H75N11O11S1	1037.54	0.00	1	0	0.000e+00
Pgo	2017-02-07_RS_Robo_3_target-peptide-spectrum-match.txt	2017-02-07_RS_Robo_3.mzML	Pgo_A0A0F5JSB2	ESNMEQLEK	0.0		Too few spectra	C44H74N12O19S1	1106.49	0.00	1	0	0.000e+00
Pgo	2017-02-07_RS_Robo_3_target-peptide-spectrum-match.txt	2017-02-07_RS_Robo_3.mzML	Pgo_A0A0F5JSE3	NYSLLVVPGYIGSNAILDKWSK	0.0	Deamidated	No majority vote while clustering	C114H176N26O33S0	2437.29	0.00	1	0	0.000e+00
Pgo	2017-02-07_RS_Robo_3_target-peptide-spectrum-match.txt	2017-02-07_RS_Robo_3.mzML	Pgo_A0A0F5JST1	FEPTVDLCHVDAEGNEIKEIMTFTGLGDFGAKK	0.0	Carbamidomethyl	No majority vote while clustering	C162H250N40O53S2	3667.75	0.00	1	0	0.000e+00
Pgo	2017-02-07_RS_Robo_3_target-peptide-spectrum-match.txt	2017-02-07_RS_Robo_3.mzML	Pgo_A0A0F5JSE3	LKEFGGFAFLENIIDGYSNLNPAR	0.0	Deamidated	Too few spectra	C124H184N30O37S0	2685.34	0.00	1	0	0.000e+00													0.00000	0.00000	0.00000	0.00000
Pgo	2017-02-07_RS_Robo_3_target-peptide-spectrum-match.txt	2017-02-07_RS_Robo_3.mzML	Pgo_A0A0F5JSW7	TLTYLPVNWVNGLK	0.0	Deamidated	Too few spectra	C77H119N17O21S0	1617.88	0.00	1	0	0.000e+00
Pgo	2017-02-07_RS_Robo_3_target-peptide-spectrum-match.txt	2017-02-07_RS_Robo_3.mzML	Pgo_A0A0F5JSE3	IEQDPNQKDR	0.0	Deamidated	Too few spectra	C50H82N16O21S0	1242.58	0.00	2	0	0.000e+00													0.00000	0.00000	0.00000	0.00000
Pgo	2017-02-07_RS_Robo_3_target-peptide-spectrum-match.txt	2017-02-07_RS_Robo_3.mzML	Pgo_A0A0F5IT92	LEILDLPR	0.0		Too few spectra	C44H77N11O13S0	967.57	0.00	1	0	0.000e+00
Pgo	2017-02-07_RS_Robo_3_target-peptide-spectrum-match.txt	2017-02-07_RS_Robo_3.mzML	Pgo_A0A0F5JD66	VAAVALR	0.0		No valid PSM	C31H58N10O8S0	698.44	0.00	1	0	0.000e+00
Pgo	2017-02-07_RS_Robo_3_target-peptide-spectrum-match.txt	2017-02-07_RS_Robo_3.mzML	Pgo_A0A0F5J8U9	GLAEDATDDEKK	0.0		Too few spectra	C52H86N14O24S0	1290.59	0.00	1	0	0.000e+00
Pgo	2017-02-07_RS_Robo_3_target-peptide-spectrum-match.txt	2017-02-07_RS_Robo_3.mzML	Pgo_A0A0F5IV43	SLNEEWITAHWNMEEADYK	0.0	Deamidated	No valid PSM	C105H147N25O36S1	2366.02	0.00	1	0	0.000e+00
Pgo	2017-02-07_RS_Robo_3_target-peptide-spectrum-match.txt	2017-02-07_RS_Robo_3.mzML	Pgo_A0A0F5JFY4	IISDEPQLK	0.0		Too few spectra	C46H79N11O16S0	1041.57	0.00	1	0	0.000e+00
Pgo	2017-02-07_RS_Robo_3_target-peptide-spectrum-match.txt	2017-02-07_RS_Robo_3.mzML	Pgo_A0A0F5IVZ4	LADLLNK	0.0		No valid PSM	C35H63N9O11S0	785.46	0.00	1	0	0.000e+00
Pgo	2017-02-07_RS_Robo_3_target-peptide-spectrum-match.txt	2017-02-07_RS_Robo_3.mzML	Pgo_A0A0F5JKG1	VFLDKQR	0.0	Deamidated	No majority vote while clustering	C41H67N11O12S0	905.50	0.00	1	0	0.000e+00
Pgo	2017-02-07_RS_Robo_3_target-peptide-spectrum-match.txt	2017-02-07_RS_Robo_3.mzML	Pgo_A0A0F5JT38	KVIMSAPSK	0.0		Too few spectra	C42H77N11O12S1	959.55	0.00	1	0	0.000e+00
Pgo	2017-02-07_RS_Robo_3_target-peptide-spectrum-match.txt	2017-02-07_RS_Robo_3.mzML	Pgo_A0A0F5IYQ8	KTLEEVQRLSGK	0.0	Deamidated, Deamidated	No valid PSM	C59H104N16O22S0	1388.75	0.00	1	0	0.000e+00
Pgo	2017-02-07_RS_Robo_3_target-peptide-spectrum-match.txt	2017-02-07_RS_Robo_3.mzML	Pgo_A0A0F5JSE3	VLIDFLNR	0.0		Too few spectra	C46H76N12O12S0	988.57	0.00	1	0	0.000e+00													0.00000	0.00000	0.00000	0.00000	0.00000
Pgo	2017-02-07_RS_Robo_3_target-peptide-spectrum-match.txt	2017-02-07_RS_Robo_3.mzML	Pgo_A0A0F5JT38	DATPMFVYGVNHTSYAGQDIISNASCTTNCLAPIAK	0.0	Carbamidomethyl, Carbamidomethyl	No majority vote while clustering	C167H259N45O56S3	3886.80	0.00	1	0	0.000e+00
Pgo	2017-02-07_RS_Robo_3_target-peptide-spectrum-match.txt	2017-02-07_RS_Robo_3.mzML	Pgo_A0A0F5JSE3	SSASAIDKLK	0.0		Too few spectra	C43H78N12O16S0	1018.57	0.00	1	0	0.000e+00													0.00000	0.00000	0.00000	0.00000
Pgo	2017-02-07_RS_Robo_3_target-peptide-spectrum-match.txt	2017-02-07_RS_Robo_3.mzML	Pgo_A0A0F5JST1	FEPTVDLCHVDAEGNEIKEIMTFTGLGDFGAK	0.0	Carbamidomethyl, Oxidation	No valid PSM	C156H238N38O53S2	3555.65	3.00	1	0	0.000e+00
Pgo	2017-02-07_RS_Robo_3_target-peptide-spectrum-match.txt	2017-02-07_RS_Robo_3.mzML	Pgo_A0A0F5JSE3	NVTIVNATMEQLQDLDNTIFADHISNELKQNFDR	0.0	Deamidated, Deamidated	No majority vote while clustering	C169H266N46O61S1	3947.88	0.00	1	0	0.000e+00
Pgo	2017-02-07_RS_Robo_3_target-peptide-spectrum-match.txt	2017-02-07_RS_Robo_3.mzML	Pgo_A0A0F5JT38	IVSWYDNEWGYSNK	0.0		Too few spectra	C82H109N19O25S0	1759.78	0.00	1	0	0.000e+00
Pgo	2017-02-07_RS_Robo_4_target-peptide-spectrum-match.txt	2017-02-07_RS_Robo_4.mzML	Pgo_A0A0F5JST1	VDANESIAEIPSNR	0.0			C62H103N19O25S0	1513.74	0.00	3	27	5.267e+08			1392.4	0.00491	0.21113	0.78887	0.00000	0.00000	0.00000	0.00000	-439.9	0.00115	0.45154	0.34619	0.15292	0.04935
Pgo	2017-02-07_RS_Robo_4_target-peptide-spectrum-match.txt	2017-02-07_RS_Robo_4.mzML	Pgo_A0A0F5JP22	TVGAGQITELID	0.0			C52H89N13O20S0	1215.63	0.00	2	40	4.804e+08	-130.0	0.00178	935.2	0.00397	0.13808	0.86192	0.00000	0.00000	0.00000	0.00000	-479.6	0.00107	0.52491	0.32636	0.11784	0.03090
Pgo	2017-02-07_RS_Robo_4_target-peptide-spectrum-match.txt	2017-02-07_RS_Robo_4.mzML	Pgo_A0A0F5JSE3	ENDTAEQMR	0.0			C41H68N14O19S1	1092.45	0.00	2	11	3.598e+08	Infinity	Infinity									-1269.4	-0.00055	0.57953	0.29952	0.09550	0.02177	0.00368
Pgo	2017-02-07_RS_Robo_4_target-peptide-spectrum-match.txt	2017-02-07_RS_Robo_4.mzML	Pgo_A0A0F5JSE3	FGGLNEVESVR	0.0			C52H83N15O18S0	1205.60	0.00	1	12	3.363e+08	-125.4	0.00179	1024.8	0.00415	0.13803	0.86197	0.00000	0.00000	0.00000	0.00000	-232.4	0.00157	0.52018	0.32655	0.11770	0.02969	0.00587
Pgo	2017-02-07_RS_Robo_4_target-peptide-spectrum-match.txt	2017-02-07_RS_Robo_4.mzML	Pgo_A0A0F5IJL2	LIGTDPSTDIALIK	0.0			C65H113N15O22S0	1455.82	0.00	1	10	2.298e+08											-108.2	0.00183	0.43724	0.35114	0.15621	0.04534	0.01008
Pgo	2017-02-07_RS_Robo_4_target-peptide-spectrum-match.txt	2017-02-07_RS_Robo_4.mzML	Pgo_A0A0F5JSE3	MGLVPMVNEYSK	0.0			C60H98N14O18S2	1366.66	0.00	2	14	2.252e+08											-1604.6	-0.00124	0.45115	0.33090	0.15436	0.05022	0.01337
Pgo	2017-02-07_RS_Robo_4_target-peptide-spectrum-match.txt	2017-02-07_RS_Robo_4.mzML	Pgo_A0A0F5JSE3	VLLDIHITPYFPAK	0.0			C80H123N17O19S0	1625.92	0.00	5	43	1.809e+08											-333.7	0.00137	0.38501	0.35664	0.17235	0.06898	0.01701
Pgo	2017-02-07_RS_Robo_4_target-peptide-spectrum-match.txt	2017-02-07_RS_Robo_4.mzML	Pgo_A0A0F5JSE3	KFGGLNEVESVR	0.0			C58H95N17O19S0	1333.70	0.00	2	15	1.577e+08											-135.1	0.00177	0.48153	0.34868	0.11840	0.03363	0.01776
Pgo	2017-02-07_RS_Robo_4_target-peptide-spectrum-match.txt	2017-02-07_RS_Robo_4.mzML	Pgo_A0A0F5JSE3	KSEISELER	0.0			C45H79N13O18S0	1089.57	0.00	2	15	1.302e+08			1496.7	0.00512	0.00000	0.38397	0.61603	0.00000	0.00000	0.00000	-439.4	0.00115	0.57311	0.30599	0.09075	0.03016
Pgo	2017-02-07_RS_Robo_4_target-peptide-spectrum-match.txt	2017-02-07_RS_Robo_4.mzML	Pgo_A0A0F5JSB6	ATIESTEDTSVIEAMLNSPFKPVEGK	0.0			C121H197N29O44S1	2792.38	0.00	3	13	1.300e+08											-736.5	0.00054	0.21607	0.30058	0.25948	0.15583	0.06804
Pgo	2017-02-07_RS_Robo_4_target-peptide-spectrum-match.txt	2017-02-07_RS_Robo_4.mzML	Pgo_A0A0F5JST1	LTDEAPAAPESVYGLETIEDVFQR	0.0			C117H180N28O42S0	2649.28	0.00	2	10	1.120e+08			2161.9	0.00648	0.36590	0.37763	0.08930	0.16717	0.00000	0.00000	217.4	0.00250	0.21850	0.32054	0.24486	0.13103	0.05792	0.01974	0.00740
Pgo	2017-02-07_RS_Robo_4_target-peptide-spectrum-match.txt	2017-02-07_RS_Robo_4.mzML	Pgo_A0A0F5JSE3	VFDYITK	0.0			C43H64N8O12S0	884.46	0.00	1	8	1.097e+08			5241.0	0.01280	0.08228	0.09801	0.00000	0.34684	0.47286	0.00000	1164.2	0.00444	0.58768	0.29760	0.07831	0.01352	0.01003	0.01286
Pgo	2017-02-07_RS_Robo_4_target-peptide-spectrum-match.txt	2017-02-07_RS_Robo_4.mzML	Pgo_A0A0F5JSE3	NYSLLVVPGYIGSNAILDK	0.0			C94H150N22O28S0	2035.10	0.33	3	15	1.036e+08											-271.1	0.00149	0.31154	0.34962	0.21630	0.09228	0.03026
Pgo	2017-02-07_RS_Robo_4_target-peptide-spectrum-match.txt	2017-02-07_RS_Robo_4.mzML	Pgo_A0A0F5JSE3	AFENWTTR	0.0			C46H65N13O14S0	1023.48	0.00	1	6	9.442e+07			1344.3	0.00481	0.70524	0.00000	0.29476	0.00000	0.00000	0.00000	-324.9	0.00138	0.55559	0.32872	0.09317	0.02252
Pgo	2017-02-07_RS_Robo_4_target-peptide-spectrum-match.txt	2017-02-07_RS_Robo_4.mzML	Pgo_A0A0F5JSE3	TIAFFYK	0.0			C46H64N8O10S0	888.47	0.00	1	8	9.143e+07											-599.7	0.00082	0.58900	0.30215	0.08839	0.02045
Pgo	2017-02-07_RS_Robo_4_target-peptide-spectrum-match.txt	2017-02-07_RS_Robo_4.mzML	Pgo_A0A0F5JSE3	VLIDFLNR	0.0			C46H76N12O12S0	988.57	0.00	1	7	9.106e+07											86.1	0.00223	0.56861	0.30305	0.09769	0.02692	0.00374
Pgo	2017-02-07_RS_Robo_4_target-peptide-spectrum-match.txt	2017-02-07_RS_Robo_4.mzML	Pgo_A0A0F5JSE3	ETAENAENLLNHNLK	0.0			C71H116N22O27S0	1708.84	0.00	1	13	8.481e+07											219.8	0.00250	0.38253	0.34266	0.19797	0.06066	0.01618
Pgo	2017-02-07_RS_Robo_4_target-peptide-spectrum-match.txt	2017-02-07_RS_Robo_4.mzML	Pgo_A0A0F5JSE3	NVTIVNATMEQLQDLDNTIFADHISNELK	0.0			C141H228N38O50S1	3285.62	0.50	2	6	8.027e+07											-123.2	0.00180	0.15932	0.26847	0.25751	0.17120	0.08885	0.04016	0.01449
Pgo	2017-02-07_RS_Robo_4_target-peptide-spectrum-match.txt	2017-02-07_RS_Robo_4.mzML	Pgo_A0A0F5JSE3	AKETAENAENLLNHNLK	0.0			C80H133N25O29S0	1907.97	0.00	3	12	7.957e+07											-1017.3	-0.00004	0.36652	0.37429	0.19503	0.06416
Pgo	2017-02-07_RS_Robo_4_target-peptide-spectrum-match.txt	2017-02-07_RS_Robo_4.mzML	Pgo_A0A0F5JSE3	IEQDPNQKDR	0.0			C50H83N17O20S0	1241.60	0.00	1	17	7.648e+07			1224.8	0.00456	0.19402	0.80598	0.00000	0.00000	0.00000	0.00000	-195.0	0.00165	0.52236	0.32454	0.11852	0.02892	0.00566
Pgo	2017-02-07_RS_Robo_4_target-peptide-spectrum-match.txt	2017-02-07_RS_Robo_4.mzML	Pgo_A0A0F5JSE3	FLDSVMGPNK	0.0			C49H78N12O15S1	1106.54	0.00	2	16	7.359e+07											-1626.2	-0.00128	0.54370	0.31680	0.10598	0.03351
Pgo	2017-02-07_RS_Robo_4_target-peptide-spectrum-match.txt	2017-02-07_RS_Robo_4.mzML	Pgo_A0A0F5JSE3	GDNPEDAIWESEYHQE	0.0			C82H111N21O33S0	1917.77	0.00	1	10	7.314e+07			1328.1	0.00477	0.00593	0.38749	0.54690	0.05968	0.00000	0.00000	-389.5	0.00125	0.36611	0.35233	0.17898	0.07402	0.02857
Pgo	2017-02-07_RS_Robo_4_target-peptide-spectrum-match.txt	2017-02-07_RS_Robo_4.mzML	Pgo_A0A0F5JSE3	QREESVGEEENLYIPPSSSLAGK	0.0			C107H171N29O41S0	2518.22	0.00	4	14	6.909e+07											-755.7	0.00050	0.28487	0.31739	0.21683	0.12027	0.03984	0.02081
Pgo	2017-02-07_RS_Robo_4_target-peptide-spectrum-match.txt	2017-02-07_RS_Robo_4.mzML	Pgo_A0A0F5JST1	FEPTVDLCHVDAEGNEIK	0.0	Carbamidomethyl		C89H137N23O32S1	2071.95	0.00	3	14	5.568e+07			1571.0	0.00527	0.21102	0.39948	0.38950	0.00000	0.00000	0.00000	-507.9	0.00101	0.31309	0.34124	0.20903	0.09948	0.03716
Pgo	2017-02-07_RS_Robo_4_target-peptide-spectrum-match.txt	2017-02-07_RS_Robo_4.mzML	Pgo_A0A0F5JFY4	IISDEPQLK	0.0			C46H79N11O16S0	1041.57	0.00	1	7	5.498e+07			104.8	0.00227	0.88994	0.11006	0.00000	0.00000	0.00000	0.00000	-689.5	0.00064	0.56708	0.32369	0.09200	0.01723
Pgo	2017-02-07_RS_Robo_4_target-peptide-spectrum-match.txt	2017-02-07_RS_Robo_4.mzML	Pgo_A0A0F5JSE3	SFVIQLAGHKGDNPEDAIWESEYHQE	0.0			C133H191N35O45S0	2998.37	0.00	2	8	5.361e+07											-165.2	0.00171	0.18760	0.30953	0.24867	0.13916	0.08058	0.03447
Pgo	2017-02-07_RS_Robo_4_target-peptide-spectrum-match.txt	2017-02-07_RS_Robo_4.mzML	Pgo_A0A0F5JCU8	GIEDALDKGDVEGAK	0.0			C63H105N17O26S0	1515.74	0.00	1	7	5.011e+07			1108.6	0.00432	0.16772	0.51356	0.31329	0.00542	0.00000	0.00000	-234.7	0.00157	0.45142	0.34446	0.14279	0.04740	0.01393
Pgo	2017-02-07_RS_Robo_4_target-peptide-spectrum-match.txt	2017-02-07_RS_Robo_4.mzML	Pgo_A0A0F5JSE3	SNTIMTCNWLLGR	0.0	Carbamidomethyl		C66H108N20O20S2	1564.75	0.00	1	4	3.088e+07											-1229.0	-0.00047	0.41541	0.32246	0.17135	0.07156	0.01921
Pgo	2017-02-07_RS_Robo_4_target-peptide-spectrum-match.txt	2017-02-07_RS_Robo_4.mzML	Pgo_A0A0F5JST1	FEPTVDLCHVDAEGNEIKEIMTFTGLGDFGAK	0.0	Carbamidomethyl		C156H238N38O52S2	3539.66	0.00	2	7	2.959e+07											-296.1	0.00144	0.12423	0.25324	0.25012	0.18069	0.10912	0.06330	0.01930
Pgo	2017-02-07_RS_Robo_4_target-peptide-spectrum-match.txt	2017-02-07_RS_Robo_4.mzML	Pgo_A0A0F5JSB6	GMPSSSVLGGR	0.0	Oxidation		C42H74N14O16S1	1062.51	0.00	1	7	2.886e+07											11163.3	0.02494	0.33556	0.19716	0.25735	0.17113	0.03879
Pgo	2017-02-07_RS_Robo_4_target-peptide-spectrum-match.txt	2017-02-07_RS_Robo_4.mzML	Pgo_A0A0F5JSE3	NIFLTDEQWENERK	0.0			C80H120N22O27S0	1820.87	0.00	2	4	2.604e+07			2532.4	0.00724	0.09636	0.28070	0.00000	0.62294	0.00000	0.00000	-309.1	0.00142	0.37061	0.35718	0.18055	0.06297	0.02868
Pgo	2017-02-07_RS_Robo_4_target-peptide-spectrum-match.txt	2017-02-07_RS_Robo_4.mzML	Pgo_A0A0F5JSE3	SFVIQLAGHK	0.0			C51H82N14O13S0	1098.62	0.00	1	3	2.473e+07											-696.6	0.00062	0.55073	0.30949	0.11413	0.02244	0.00321
Pgo	2017-02-07_RS_Robo_4_target-peptide-spectrum-match.txt	2017-02-07_RS_Robo_4.mzML	Pgo_A0A0F5JSE3	EFGGFAFLENIIDGYSNLNPAR	0.0			C112H162N28O34S0	2443.18	0.00	4	9	2.417e+07											-426.7	0.00118	0.24196	0.34829	0.24006	0.11599	0.05369
Pgo	2017-02-07_RS_Robo_4_target-peptide-spectrum-match.txt	2017-02-07_RS_Robo_4.mzML	Pgo_A0A0F5JNX5	VIDYQDGK	0.0	Deamidated		C41H63N9O16S0	937.44	0.00	1	5	2.351e+07											-578.1	0.00087	0.62763	0.26757	0.07708	0.02772
Pgo	2017-02-07_RS_Robo_4_target-peptide-spectrum-match.txt	2017-02-07_RS_Robo_4.mzML	Pgo_A0A0F5JST1	NAIMDVIESSIEEILANQK	0.0	Oxidation		C90H153N23O34S1	2132.07	1.33	7	9	2.277e+07	249.8	0.00256	2315.7	0.00680	0.08997	0.74475	0.00000	0.00000	0.16528	0.00000	111.0	0.00228	0.29956	0.32579	0.21489	0.10184	0.04108	0.01684
Pgo	2017-02-07_RS_Robo_4_target-peptide-spectrum-match.txt	2017-02-07_RS_Robo_4.mzML	Pgo_A0A0F5JSE3	RNIFLTDEQWENER	0.0			C80H120N24O27S0	1848.88	0.00	2	8	2.197e+07			4761.0	0.01181	0.28725	0.15446	0.00000	0.55829	0.00000	0.00000	341.5	0.00275	0.34232	0.35737	0.19331	0.07092	0.03607
Pgo	2017-02-07_RS_Robo_4_target-peptide-spectrum-match.txt	2017-02-07_RS_Robo_4.mzML	Pgo_A0A0F5JM13	KIGFEGGQMPIQR	0.0			C64H105N19O18S1	1459.76	0.00	1	4	2.110e+07											-1747.6	-0.00153	0.45481	0.34975	0.13586	0.05958
Pgo	2017-02-07_RS_Robo_4_target-peptide-spectrum-match.txt	2017-02-07_RS_Robo_4.mzML	Pgo_A0A0F5JSE3	VLIDFLNRR	0.0			C52H88N16O13S0	1144.67	0.00	1	7	2.065e+07											-1020.3	-0.00004	0.53215	0.34224	0.09982	0.02579
Pgo	2017-02-07_RS_Robo_4_target-peptide-spectrum-match.txt	2017-02-07_RS_Robo_4.mzML	Pgo_A0A0F5JSE3	NIFLTDEQWENER	0.0			C74H108N20O26S0	1692.77	0.00	2	3	1.780e+07											967.9	0.00404	0.37448	0.33698	0.18234	0.06500	0.02026	0.02093
Pgo	2017-02-07_RS_Robo_4_target-peptide-spectrum-match.txt	2017-02-07_RS_Robo_4.mzML	Pgo_A0A0F5JSE3	RNIFLTDEQWENERK	0.0			C86H132N26O28S0	1976.97	0.00	1	6	1.755e+07											-841.7	0.00032	0.33282	0.37686	0.20458	0.08574
Pgo	2017-02-07_RS_Robo_4_target-peptide-spectrum-match.txt	2017-02-07_RS_Robo_4.mzML	Pgo_A0A0F5JSE3	VFLVTDFQDLETPDDVVDIFFNANHTSGDVFK	0.0			C167H242N38O54S0	3643.74	0.00	1	3	1.714e+07											-3.4	0.00204	0.11693	0.24810	0.27006	0.18185	0.11458	0.04514	0.01811	0.00522
Pgo	2017-02-07_RS_Robo_4_target-peptide-spectrum-match.txt	2017-02-07_RS_Robo_4.mzML	Pgo_A0A0F5JSE3	NYSLLVVPGYIGSNAILDKWSK	0.0			C114H177N27O32S0	2436.31	0.00	2	3	1.464e+07											-51.1	0.00195	0.23515	0.35832	0.22318	0.10466	0.05817	0.02052
Pgo	2017-02-07_RS_Robo_4_target-peptide-spectrum-match.txt	2017-02-07_RS_Robo_4.mzML	Pgo_A0A0F5JSE3	MKQETQQQTASTTTSQK	0.0			C76H132N24O32S1	1924.92	0.00	2	6	1.444e+07											-1845.0	-0.00173	0.41377	0.35795	0.14546	0.08282
Pgo	2017-02-07_RS_Robo_4_target-peptide-spectrum-match.txt	2017-02-07_RS_Robo_4.mzML	Pgo_A0A0F5JSB6	ASLELNNKEFDVLYSNYEFSR	0.0			C114H168N28O38S0	2537.21	0.00	1	10	1.433e+07											-21.8	0.00201	0.22977	0.32336	0.24884	0.12645	0.07158
Pgo	2017-02-07_RS_Robo_4_target-peptide-spectrum-match.txt	2017-02-07_RS_Robo_4.mzML	Pgo_A0A0F5JSB6	EFDVLYSNYEFSR	0.0			C77H105N17O25S0	1667.75	0.00	1	5	1.413e+07											-552.9	0.00092	0.37801	0.37759	0.17187	0.07252
Pgo	2017-02-07_RS_Robo_4_target-peptide-spectrum-match.txt	2017-02-07_RS_Robo_4.mzML	Pgo_A0A0F5JIM6	HLTVNYMMAK	0.0			C53H86N14O14S2	1206.59	0.00	1	4	1.310e+07											-2853.6	-0.00380	0.52959	0.28623	0.13360	0.05058
Pgo	2017-02-07_RS_Robo_4_target-peptide-spectrum-match.txt	2017-02-07_RS_Robo_4.mzML	Pgo_A0A0F5JMD5	LLIGDDEHGWDNDGVFNFEGGCYAK	0.0	Deamidated, Carbamidomethyl		C125H173N31O43S1	2828.20	0.00	1	5	1.307e+07											-474.3	0.00108	0.19197	0.32058	0.25579	0.13442	0.07122	0.02602
Pgo	2017-02-07_RS_Robo_4_target-peptide-spectrum-match.txt	2017-02-07_RS_Robo_4.mzML	Pgo_A0A0F5JSE3	LKEFGGFAFLENIIDGYSNLNPAR	0.0			C124H185N31O36S0	2684.36	0.00	1	6	1.244e+07											-606.7	0.00081	0.19502	0.35133	0.25249	0.15105	0.05010
Pgo	2017-02-07_RS_Robo_4_target-peptide-spectrum-match.txt	2017-02-07_RS_Robo_4.mzML	Pgo_A0A0F5JSE3	IYNTLMSQVVAGK	0.0			C63H106N16O19S1	1422.75	0.00	2	5	1.043e+07											-1418.0	-0.00086	0.46375	0.33702	0.13287	0.06637
Pgo	2017-02-07_RS_Robo_4_target-peptide-spectrum-match.txt	2017-02-07_RS_Robo_4.mzML	Pgo_A0A0F5JTQ1	YDDPNRPFVLGSLFHGK	0.0			C91H132N24O25S0	1960.98	0.00	1	6	1.005e+07											-480.6	0.00107	0.46542	0.21499	0.15351	0.06404	0.10204
Pgo	2017-02-07_RS_Robo_4_target-peptide-spectrum-match.txt	2017-02-07_RS_Robo_4.mzML	Pgo_A0A0F5JT38	VLPVLNGK	0.0	Deamidated		C39H69N9O11S0	839.51	0.00	1	3	9.130e+06											-2439.0	-0.00295	0.69698	0.22875	0.06164	0.01263
Pgo	2017-02-07_RS_Robo_4_target-peptide-spectrum-match.txt	2017-02-07_RS_Robo_4.mzML	Pgo_A0A0F5JT38	GLMTTVHAATATQK	0.0			C60H104N18O20S1	1428.74	0.00	1	4	8.404e+06											-830.7	0.00035	0.47063	0.33593	0.11956	0.04624	0.02764
Pgo	2017-02-07_RS_Robo_4_target-peptide-spectrum-match.txt	2017-02-07_RS_Robo_4.mzML	Pgo_A0A0F5JTP1	AITTLSDAIIESR	0.0			C59H104N16O22S0	1388.75	0.00	1	5	7.810e+06											2446.1	0.00707	0.35722	0.35075	0.21889	0.07314
Pgo	2017-02-07_RS_Robo_4_target-peptide-spectrum-match.txt	2017-02-07_RS_Robo_4.mzML	Pgo_A0A0F5JSE3	MGLVPMVNEYSK	0.0	Oxidation		C60H98N14O19S2	1382.66	0.00	2	4	7.412e+06											-1385.9	-0.00079	0.45216	0.30879	0.16717	0.07187
Pgo	2017-02-07_RS_Robo_4_target-peptide-spectrum-match.txt	2017-02-07_RS_Robo_4.mzML	Pgo_A0A0F5JT38	IVSWYDNEWGYSNK	0.0			C82H109N19O25S0	1759.78	0.00	1	6	7.197e+06											1012.7	0.00413	0.31761	0.31761	0.25299	0.11179
Pgo	2017-02-07_RS_Robo_4_target-peptide-spectrum-match.txt	2017-02-07_RS_Robo_4.mzML	Pgo_A0A0F5JIM6	NYYLLLAK	0.0			C49H76N10O12S0	996.56	0.00	1	3	7.177e+06											8061.4	0.01858	0.43510	0.28251	0.14661	0.11609	0.01970
Pgo	2017-02-07_RS_Robo_4_target-peptide-spectrum-match.txt	2017-02-07_RS_Robo_4.mzML	Pgo_A0A0F5JML0	VELENGHELTAHISGK	0.0	Deamidated		C74H119N21O27S0	1733.86	0.00	2	4	7.150e+06											-398.6	0.00123	0.41040	0.33754	0.14848	0.10359
Pgo	2017-02-07_RS_Robo_4_target-peptide-spectrum-match.txt	2017-02-07_RS_Robo_4.mzML	Pgo_A0A0F5JP22	ELLSFYQFDGDNTPVIR	0.0			C92H136N22O29S0	2012.98	0.00	2	5	6.233e+06											-788.6	0.00043	0.34067	0.32374	0.23118	0.10442
Pgo	2017-02-07_RS_Robo_4_target-peptide-spectrum-match.txt	2017-02-07_RS_Robo_4.mzML	Pgo_A0A0F5JLR5	KADYFISAGYVNDK	0.0			C73H107N17O23S0	1589.77	0.00	1	5	5.634e+06											-265.4	0.00151	0.42408	0.31977	0.16843	0.08772
Pgo	2017-02-07_RS_Robo_4_target-peptide-spectrum-match.txt	2017-02-07_RS_Robo_4.mzML	Pgo_A0A0F5JGR3	IVGSETFNGSLFLLPK	0.0	Deamidated		C81H127N17O24S0	1721.92	0.00	1	3	5.341e+06											-1070.7	-0.00014	0.40616	0.34532	0.16048	0.08804
Pgo	2017-02-07_RS_Robo_4_target-peptide-spectrum-match.txt	2017-02-07_RS_Robo_4.mzML	Pgo_A0A0F5JFY4	GSEYGKPETIQDYAVTYFRPGPNMDTQWQDNK	0.0			C165H239N43O55S1	3734.69	0.00	2	3	4.942e+06											-935.2	0.00013	0.12621	0.24580	0.27763	0.21066	0.08254	0.05716
Pgo	2017-02-07_RS_Robo_4_target-peptide-spectrum-match.txt	2017-02-07_RS_Robo_4.mzML	Pgo_A0A0F5JSE3	LLRENDTAEQMR	0.0	Deamidated		C59H101N19O23S1	1475.70	0.00	3	3	4.331e+06											-809.3	0.00039	0.51057	0.22707	0.19174	0.07061
Pgo	2017-02-07_RS_Robo_4_target-peptide-spectrum-match.txt	2017-02-07_RS_Robo_4.mzML	Pgo_A0A0F5JLJ2	SINPDIPIIFLTAK	0.0			C73H120N16O20S0	1540.89	0.00	1	5	4.244e+06			2268.1	0.00670	0.00000	0.79639	0.20361	0.00000	0.00000	0.00000	-605.5	0.00081	0.41708	0.34962	0.16986	0.06344
Pgo	2017-02-07_RS_Robo_4_target-peptide-spectrum-match.txt	2017-02-07_RS_Robo_4.mzML	Pgo_A0A0F5J7Q0	VDYSQVPVSSIPR	0.0			C64H103N17O21S0	1445.75	0.00	1	3	3.903e+06											-740.0	0.00053	0.47981	0.31235	0.15865	0.04919
Pgo	2017-02-07_RS_Robo_4_target-peptide-spectrum-match.txt	2017-02-07_RS_Robo_4.mzML	Pgo_A0A0F5JST1	NAIMDVIESSIEEILANQK	0.0	Deamidated		C90H152N22O34S1	2117.06	0.00	2	3	3.887e+06											188.9	0.00244	0.31042	0.31837	0.20404	0.10114	0.04340	0.02263
Pgo	2017-02-07_RS_Robo_4_target-peptide-spectrum-match.txt	2017-02-07_RS_Robo_4.mzML	Pgo_A0A0F5JSB6	ASLELNNKEFDVLYSNYEFSR	0.0	Deamidated		C114H167N27O39S0	2538.19	0.00	3	3	3.567e+06											-465.5	0.00110	0.22049	0.37470	0.22149	0.13441	0.04891
Pgo	2017-02-07_RS_Robo_4_target-peptide-spectrum-match.txt	2017-02-07_RS_Robo_4.mzML	Pgo_A0A0F5JS82	LRPSYFPFTEPSAEMDISCNLCGGK	0.0	Carbamidomethyl, Carbamidomethyl		C125H190N32O40S3	2875.30	0.00	1	3	3.524e+06											537.3	0.00315	0.16164	0.26198	0.26171	0.14807	0.09358	0.03987	0.03314
Pgo	2017-02-07_RS_Robo_4_target-peptide-spectrum-match.txt	2017-02-07_RS_Robo_4.mzML	Pgo_A0A0F5JLE4	LLDLPTVDLSTFPK	0.0			C73H119N15O22S0	1557.87	0.00	1	4	2.157e+06											-64.9	0.00192	0.39893	0.34227	0.19016	0.06864
Pgo	2017-02-07_RS_Robo_4_target-peptide-spectrum-match.txt	2017-02-07_RS_Robo_4.mzML	Pgo_A0A0F5JMM4	NISVVYSDLAETILPQLR	0.0			C91H151N23O29S0	2030.10	0.00	2	4	2.079e+06											-1490.2	-0.00101	0.36070	0.33891	0.22926	0.07113
Pgo	2017-02-07_RS_Robo_4_target-peptide-spectrum-match.txt	2017-02-07_RS_Robo_4.mzML	Pgo_A0A0F5JTQ1	GFVFIPEKGDQVMVAFR	0.0			C91H138N22O23S1	1939.00	0.00	2	4	1.857e+06											-1314.5	-0.00064	0.33661	0.33619	0.19160	0.13560
Pgo	2017-02-07_RS_Robo_4_target-peptide-spectrum-match.txt	2017-02-07_RS_Robo_4.mzML	Pgo_A0A0F5J8U9	FGIANAVSYVSTGGGALLEAIEGK	0.0			C104H166N26O34S0	2323.21	0.00	2	3	1.609e+06			3941.0	0.01013	0.33629	0.66371	0.00000	0.00000	0.00000	0.00000	509.3	0.00310	0.24369	0.32558	0.24385	0.13055	0.05633
Pgo	2017-02-07_RS_Robo_4_target-peptide-spectrum-match.txt	2017-02-07_RS_Robo_4.mzML	Pgo_A0A0F5JTP1	LNQLEQAVLVIDDLQVLLENSVSGK	0.0			C120H205N31O41S0	2736.49	0.00	1	3	1.410e+06											-296.9	0.00144	0.18022	0.36027	0.25868	0.14872	0.05210
Pgo	2017-02-07_RS_Robo_4_target-peptide-spectrum-match.txt	2017-02-07_RS_Robo_4.mzML	Pgo_A0A0F5JST1	NAIMDVIESSIEEILANQK	0.0	Deamidated, Deamidated		C90H151N21O35S1	2118.04	0.00	1	3	1.349e+05											552.8	0.00318	0.27286	0.35700	0.15826	0.15099	0.06088
Pgo	2017-02-07_RS_Robo_4_target-peptide-spectrum-match.txt	2017-02-07_RS_Robo_4.mzML	Pgo_A0A0F5JGR3	EFVMPFIR	0.0		Too few spectra	C50H75N11O11S1	1037.54	0.00	1	0	0.000e+00
Pgo	2017-02-07_RS_Robo_4_target-peptide-spectrum-match.txt	2017-02-07_RS_Robo_4.mzML	Pgo_A0A0F5JRB9	FIQGDAVAELR	0.0		Too few spectra	C54H87N15O17S0	1217.64	0.00	1	0	0.000e+00
Pgo	2017-02-07_RS_Robo_4_target-peptide-spectrum-match.txt	2017-02-07_RS_Robo_4.mzML	Pgo_A0A0F5JSF1	SIHVTQSYIEK	0.0		Too few spectra	C58H93N15O19S0	1303.68	0.00	1	0	0.000e+00
Pgo	2017-02-07_RS_Robo_4_target-peptide-spectrum-match.txt	2017-02-07_RS_Robo_4.mzML	Pgo_A0A0F5JSE3	LLRENDTAEQMR	0.0		No majority vote while clustering	C59H102N20O22S1	1474.72	0.00	1	0	0.000e+00
Pgo	2017-02-07_RS_Robo_4_target-peptide-spectrum-match.txt	2017-02-07_RS_Robo_4.mzML	Pgo_A0A0F5JSE3	NYSLLVVPGYIGSNAILDK	0.0	Deamidated	Too few spectra	C94H149N21O29S0	2036.08	0.00	1	0	0.000e+00													0.00000	0.00000	0.00000	0.00000
Pgo	2017-02-07_RS_Robo_4_target-peptide-spectrum-match.txt	2017-02-07_RS_Robo_4.mzML	Pgo_A0A0F5JTP1	QIFNLHFGR	0.0		Too few spectra	C53H78N16O12S0	1130.60	0.00	1	0	0.000e+00
Pgo	2017-02-07_RS_Robo_4_target-peptide-spectrum-match.txt	2017-02-07_RS_Robo_4.mzML	Pgo_A0A0F5JM44	VIVENLPFLLSDTVGFIR	0.0		Too few spectra	C96H154N22O26S0	2031.14	0.00	1	0	0.000e+00													0.00000	0.00000	0.00000	0.00000
Pgo	2017-02-07_RS_Robo_4_target-peptide-spectrum-match.txt	2017-02-07_RS_Robo_4.mzML	Pgo_A0A0F5IUR0	VTSLLLLLSTASFSQNNMSALLPMPNK	0.0	Oxidation	No valid PSM	C128H216N32O40S2	2905.53	0.00	1	0	0.000e+00
Pgo	2017-02-07_RS_Robo_4_target-peptide-spectrum-match.txt	2017-02-07_RS_Robo_4.mzML	Pgo_A0A0F5JSW7	TLTYLPVNWVNGLK	0.0	Deamidated	No majority vote while clustering	C77H119N17O21S0	1617.88	0.00	1	0	0.000e+00
Pgo	2017-02-07_RS_Robo_4_target-peptide-spectrum-match.txt	2017-02-07_RS_Robo_4.mzML	Pgo_A0A0F5JST1	LDIEKEQGVR	0.0		Too few spectra	C50H87N15O18S0	1185.64	0.00	1	0	0.000e+00
Pgo	2017-02-07_RS_Robo_4_target-peptide-spectrum-match.txt	2017-02-07_RS_Robo_4.mzML	Pgo_A0A0F5JNY7	HVLLIR	0.0		No valid PSM	C35H63N11O7S0	749.49	0.00	1	0	0.000e+00
Pgo	2017-02-07_RS_Robo_4_target-peptide-spectrum-match.txt	2017-02-07_RS_Robo_4.mzML	Pgo_A0A0F5IKH8	DSMFNTPPVFPIFAALQTLK	0.0	Deamidated	No majority vote while clustering	C106H160N22O29S1	2237.14	0.00	1	0	0.000e+00
Pgo	2017-02-07_RS_Robo_4_target-peptide-spectrum-match.txt	2017-02-07_RS_Robo_4.mzML	Pgo_A0A0F5JS69	GNNDINVLWELFGQVK	0.0		No majority vote while clustering	C84H128N22O25S0	1844.94	0.00	1	0	0.000e+00
Pgo	2017-02-07_RS_Robo_4_target-peptide-spectrum-match.txt	2017-02-07_RS_Robo_4.mzML	Pgo_A0A0F5JQN1	RHYYANITFIDDQIGEIITALK	0.0	Deamidated, Deamidated	Too few spectra	C119H182N28O37S0	2595.32	0.00	1	0	0.000e+00													0.00000	0.00000	0.00000	0.00000	0.00000
Pgo	2017-02-07_RS_Robo_4_target-peptide-spectrum-match.txt	2017-02-07_RS_Robo_4.mzML	Pgo_A0A0F5JT38	KVIMSAPSK	0.0		Too few spectra	C42H77N11O12S1	959.55	0.00	1	0	0.000e+00
Pgo	2017-02-07_RS_Robo_4_target-peptide-spectrum-match.txt	2017-02-07_RS_Robo_4.mzML	Pgo_A0A0F5JS47	NEPKIPGSPYQKGHSWGGNVGLDAK	0.0	Deamidated, Deamidated	No valid PSM	C117H176N32O38S0	2637.28	0.00	1	0	0.000e+00
Pgo	2017-02-07_RS_Robo_4_target-peptide-spectrum-match.txt	2017-02-07_RS_Robo_4.mzML	Pgo_A0A0F5JGR3	GADLTGLDNLEQLGSFK	0.0		No majority vote while clustering	C77H124N20O28S0	1776.89	0.00	1	0	0.000e+00
Pgo	2017-02-07_RS_Robo_4_target-peptide-spectrum-match.txt	2017-02-07_RS_Robo_4.mzML	Pgo_A0A0F5JSE3	QETQQQTASTTTSQK	0.0		Too few spectra	C65H111N21O30S0	1665.78	0.00	1	0	0.000e+00
Pgo	2017-02-07_RS_Robo_4_target-peptide-spectrum-match.txt	2017-02-07_RS_Robo_4.mzML	Pgo_A0A0F5JST1	NAIMDVIESSIEEILANQK	0.0		No majority vote while clustering	C90H153N23O33S1	2116.07	0.20	6	0	0.000e+00
Pgo	2017-02-07_RS_Robo_4_target-peptide-spectrum-match.txt	2017-02-07_RS_Robo_4.mzML	Pgo_A0A0F5JFS5	KLILSLLALAGVPALMMAADDAR	0.0	Oxidation	No valid PSM	C105H185N27O30S2	2368.32	0.00	1	0	0.000e+00
Pgo	2017-02-07_RS_Robo_4_target-peptide-spectrum-match.txt	2017-02-07_RS_Robo_4.mzML	Pgo_A0A0F5JAY9	EVQQALQK	0.0	Deamidated, Deamidated	Too few spectra	C40H68N10O16S0	944.48	0.00	1	0	0.000e+00
Pgo	2017-02-07_RS_Robo_4_target-peptide-spectrum-match.txt	2017-02-07_RS_Robo_4.mzML	Pgo_A0A0F5JMD5	DATSENTVWWTSEEYKNDNKPVDEK	0.0		No majority vote while clustering	C129H189N33O49S0	2984.33	0.00	1	0	0.000e+00
Pgo	2017-02-07_RS_Robo_4_target-peptide-spectrum-match.txt	2017-02-07_RS_Robo_4.mzML	Pgo_A0A0F5JTQ1	AGVQALVNPETK	0.0		Too few spectra	C53H91N15O18S0	1225.67	0.00	1	0	0.000e+00
Pgo	2017-02-07_RS_Robo_4_target-peptide-spectrum-match.txt	2017-02-07_RS_Robo_4.mzML	Pgo_A0A0F5JSE3	TRELESAYR	0.0		No majority vote while clustering	C47H77N15O17S0	1123.56	0.00	1	0	0.000e+00
Pgo	2017-02-07_RS_Robo_4_target-peptide-spectrum-match.txt	2017-02-07_RS_Robo_4.mzML	Pgo_A0A0F5JSX2	EQLQAEILEILYQK	0.0		Too few spectra	C78H128N18O25S0	1716.93	0.00	1	0	0.000e+00
Pgo	2017-02-07_RS_Robo_4_target-peptide-spectrum-match.txt	2017-02-07_RS_Robo_4.mzML	Pgo_A0A0F5JSU1	TGNQSYEDPYFQR	0.0		Too few spectra	C70H97N19O25S0	1603.69	0.00	1	0	0.000e+00
Pgo	2017-02-07_RS_Robo_4_target-peptide-spectrum-match.txt	2017-02-07_RS_Robo_4.mzML	Pgo_A0A0F5JSX2	DVLDWLVK	0.0		Too few spectra	C47H74N10O13S0	986.54	0.00	1	0	0.000e+00
Pgo	2017-02-07_RS_Robo_4_target-peptide-spectrum-match.txt	2017-02-07_RS_Robo_4.mzML	Pgo_A0A0F5JTQ1	VLTPDAGTSDK	0.0		No majority vote while clustering	C46H78N12O19S0	1102.55	0.00	1	0	0.000e+00
Pgo	2017-02-07_RS_Robo_4_target-peptide-spectrum-match.txt	2017-02-07_RS_Robo_4.mzML	Pgo_A0A0F5JSE3	ENDTAEQMRDK	0.0		Too few spectra	C51H85N17O23S1	1335.57	0.00	1	0	0.000e+00
Pgo	2017-02-07_RS_Robo_4_target-peptide-spectrum-match.txt	2017-02-07_RS_Robo_4.mzML	Pgo_A0A0F5JSF1	SVYYEHTNYIR	0.0		Too few spectra	C66H93N17O20S0	1443.68	0.00	1	0	0.000e+00
Pgo	2017-02-07_RS_Robo_4_target-peptide-spectrum-match.txt	2017-02-07_RS_Robo_4.mzML	Pgo_A0A0F5IR53	TANVAVLLSEQSR	0.0		No valid PSM	C58H102N18O21S0	1386.75	1.00	1	0	0.000e+00
Pgo	2017-02-07_RS_Robo_4_target-peptide-spectrum-match.txt	2017-02-07_RS_Robo_4.mzML	Pgo_A0A0F5JST1	EIMTFTGLGDFGAK	0.0	Oxidation	No majority vote while clustering	C67H103N15O22S1	1501.71	0.00	1	0	0.000e+00
Pgo	2017-02-07_RS_Robo_4_target-peptide-spectrum-match.txt	2017-02-07_RS_Robo_4.mzML	Pgo_A0A0F5JE85	ILNVLGSDNKL	0.0		Too few spectra	C52H92N14O17S0	1184.68	0.00	1	0	0.000e+00
Pgo	2017-02-07_RS_Robo_4_target-peptide-spectrum-match.txt	2017-02-07_RS_Robo_4.mzML	Pgo_A0A0F5J7Q0	IAEEVVNASCGVLDGAEDDFLFNK	0.0	Carbamidomethyl	Too few spectra	C113H174N28O41S1	2611.21	0.00	1	0	0.000e+00
Pgo	2017-02-07_RS_Robo_4_target-peptide-spectrum-match.txt	2017-02-07_RS_Robo_4.mzML	Pgo_A0A0F5JST1	NAIMDVIESSIEEILANQK	0.0	Deamidated, Oxidation	No valid PSM	C90H152N22O35S1	2133.05	0.00	1	0	0.000e+00
Pgo	2017-02-07_RS_Robo_4_target-peptide-spectrum-match.txt	2017-02-07_RS_Robo_4.mzML	Pgo_A0A0F5JSX2	NIQTSLETQQR	0.0		No majority vote while clustering	C53H92N18O21S0	1316.67	0.00	1	0	0.000e+00
Pgo	2017-02-07_RS_Robo_4_target-peptide-spectrum-match.txt	2017-02-07_RS_Robo_4.mzML	Pgo_A0A0F5JSE3	TEADLR	0.0		No valid PSM	C28H49N9O12S0	703.35	0.00	1	0	0.000e+00
Pgo	2017-02-07_RS_Robo_4_target-peptide-spectrum-match.txt	2017-02-07_RS_Robo_4.mzML	Pgo_A0A0F5JMM4	ELVSASNLQDKDLVLR	0.0		Too few spectra	C77H134N22O27S0	1798.98	0.00	2	0	0.000e+00													0.00000	0.00000	0.00000	0.00000
Pgo	2017-02-07_RS_Robo_4_target-peptide-spectrum-match.txt	2017-02-07_RS_Robo_4.mzML	Pgo_A0A0F5JTQ1	MNWQTGPMQTSWIR	0.0		Too few spectra	C76H114N22O21S2	1734.80	0.00	1	0	0.000e+00
Pgo	2017-02-07_RS_Robo_4_target-peptide-spectrum-match.txt	2017-02-07_RS_Robo_4.mzML	Pgo_A0A0F5IKJ9	VSLVYPTIDAATR	0.0		Too few spectra	C63H104N16O20S0	1404.76	0.00	1	0	0.000e+00
Pgo	2017-02-07_RS_Robo_4_target-peptide-spectrum-match.txt	2017-02-07_RS_Robo_4.mzML	Pgo_A0A0F5JSE3	NIFLTDEQWENER	0.0	Deamidated	No majority vote while clustering	C74H107N19O27S0	1693.76	0.00	1	0	0.000e+00
Pgo	2017-02-07_RS_Robo_4_target-peptide-spectrum-match.txt	2017-02-07_RS_Robo_4.mzML	Pgo_A0A0F5JRA9	ISLLQDNNEDKQR	0.0		Too few spectra	C64H109N21O25S0	1571.79	0.00	1	0	0.000e+00
Pgo	2017-02-07_RS_Robo_4_target-peptide-spectrum-match.txt	2017-02-07_RS_Robo_4.mzML	Pgo_A0A0F5JFY4	RPFAAGNSIYSNK	0.0		Too few spectra	C63H97N19O19S0	1423.72	0.00	1	0	0.000e+00
Pgo	2017-02-07_RS_Robo_4_target-peptide-spectrum-match.txt	2017-02-07_RS_Robo_4.mzML	Pgo_A0A0F5JSE3	ETAENAENLLNHNLK	0.0	Deamidated	No majority vote while clustering	C71H115N21O28S0	1709.82	0.00	1	0	0.000e+00
Pgo	2017-02-07_RS_Robo_4_target-peptide-spectrum-match.txt	2017-02-07_RS_Robo_4.mzML	Pgo_A0A0F5JSE3	IYNTLMSQVVAGK	0.0	Oxidation	Too few spectra	C63H106N16O20S1	1438.75	0.00	2	0	0.000e+00
Pgo	2017-02-07_RS_Robo_4_target-peptide-spectrum-match.txt	2017-02-07_RS_Robo_4.mzML	Pgo_A0A0F5JSE3	RAFENWTTR	0.0		Too few spectra	C52H77N17O15S0	1179.58	0.00	1	0	0.000e+00
Pgo	2017-02-07_RS_Robo_4_target-peptide-spectrum-match.txt	2017-02-07_RS_Robo_4.mzML	Pgo_A0A0F5JL88	KPATPGMEGHKTVILQSHLDMVPQK	0.0	Deamidated, Deamidated	No valid PSM	C120H198N32O37S2	2743.40	0.00	1	0	0.000e+00
Pgo	2017-02-07_RS_Robo_4_target-peptide-spectrum-match.txt	2017-02-07_RS_Robo_4.mzML	Pgo_A0A0F5JP22	IMELMEAVDTWIPLPPR	0.0		No majority vote while clustering	C92H147N21O25S2	2010.03	0.00	1	0	0.000e+00
Pgo	2017-02-07_RS_Robo_4_target-peptide-spectrum-match.txt	2017-02-07_RS_Robo_4.mzML	Pgo_A0A0F5IKJ9	NLQENTQLVSPISGIITAR	0.0		Too few spectra	C88H152N26O30S0	2053.12	0.00	1	0	0.000e+00
Pgo	2017-02-07_RS_Robo_4_target-peptide-spectrum-match.txt	2017-02-07_RS_Robo_4.mzML	Pgo_A0A0F5JR84	EFLDVYADDSNIPDIQK	0.0		No valid PSM	C88H132N20O32S0	1980.93	0.00	1	0	0.000e+00
Pgo	2017-02-07_RS_Robo_4_target-peptide-spectrum-match.txt	2017-02-07_RS_Robo_4.mzML	Pgo_A0A0F5JTP1	ASTLINILSAQISEGAANLVLTLTNDSYR	0.0	Deamidated	Too few spectra	C132H221N35O47S0	3048.60	1.00	1	0	0.000e+00
Pgo	2017-02-07_RS_Robo_4_target-peptide-spectrum-match.txt	2017-02-07_RS_Robo_4.mzML	Pgo_A0A0F5JSW7	AFSAFYNSR	0.0		Too few spectra	C49H67N13O14S0	1061.49	0.00	1	0	0.000e+00													0.00000	0.00000	0.00000	0.00000
Pgo	2017-02-07_RS_Robo_4_target-peptide-spectrum-match.txt	2017-02-07_RS_Robo_4.mzML	Pgo_A0A0F5JTP1	LTEVVPFAPIDENVAK	0.0		Too few spectra	C80H128N18O25S0	1740.93	0.00	1	0	0.000e+00													0.00000	0.00000	0.00000	0.00000
Pgo	2017-02-07_RS_Robo_4_target-peptide-spectrum-match.txt	2017-02-07_RS_Robo_4.mzML	Pgo_A0A0F5JSB2	ESNMEQLEK	0.0		No majority vote while clustering	C44H74N12O19S1	1106.49	0.00	1	0	0.000e+00
Pgo	2017-02-07_RS_Robo_4_target-peptide-spectrum-match.txt	2017-02-07_RS_Robo_4.mzML	Pgo_A0A0F5JGK3	AYPAEAGK	0.0		No valid PSM	C36H55N9O12S0	805.40	0.00	1	0	0.000e+00
Pgo	2017-02-07_RS_Robo_4_target-peptide-spectrum-match.txt	2017-02-07_RS_Robo_4.mzML	Pgo_A0A0F5JLX7	VVNIPSYSLKPGQIVGVR	0.0		Too few spectra	C88H148N24O24S0	1925.11	0.00	1	0	0.000e+00													0.00000	0.00000	0.00000	0.00000	0.00000
Pgo	2017-02-07_RS_Robo_4_target-peptide-spectrum-match.txt	2017-02-07_RS_Robo_4.mzML	Pgo_A0A0F5JQK0	NGENGDAELNQVR	0.0	Deamidated, Deamidated	No valid PSM	C55H88N18O26S0	1416.61	0.00	1	0	0.000e+00
Pgo	2017-02-07_RS_Robo_4_target-peptide-spectrum-match.txt	2017-02-07_RS_Robo_4.mzML	Pgo_A0A0F5JRA9	LKDALIEAIR	0.0		Too few spectra	C51H92N14O15S0	1140.69	0.00	1	0	0.000e+00
Pgo	2017-02-07_RS_Robo_4_target-peptide-spectrum-match.txt	2017-02-07_RS_Robo_4.mzML	Pgo_A0A0F5JMM4	AQQLFGNAAGVAELGEALGVLYLEQGEYAK	0.0		No majority vote while clustering	C140H217N35O45S0	3108.58	0.00	1	0	0.000e+00
Pgo	2017-02-07_RS_Robo_4_target-peptide-spectrum-match.txt	2017-02-07_RS_Robo_4.mzML	Pgo_A0A0F5JP22	IMELMEAVDTWIPLPPRDVDKPFLMPVEDVFSITGR	0.0		No valid PSM	C190H298N44O54S3	4156.11	3.00	1	0	0.000e+00
Pgo	2017-02-07_RS_Robo_4_target-peptide-spectrum-match.txt	2017-02-07_RS_Robo_4.mzML	Pgo_A0A0F5JFY4	TLFVRPFVSISAEPSYQWSLDGQPIEGANSLVYGFKPAK	0.0	Deamidated	No majority vote while clustering	C201H299N47O58S0	4299.19	1.00	1	0	0.000e+00
Pgo	2017-02-07_RS_Robo_4_target-peptide-spectrum-match.txt	2017-02-07_RS_Robo_4.mzML	Pgo_A0A0F5JPP3	EVSGFLTK	0.0		No valid PSM	C40H65N9O13S0	879.47	0.00	1	0	0.000e+00
Pgo	2017-02-07_RS_Robo_4_target-peptide-spectrum-match.txt	2017-02-07_RS_Robo_4.mzML	Pgo_A0A0F5J9S9	RPAQAPTTPSGESVITRPAASTTQGAIK	0.0		No valid PSM	C118H201N37O41S0	2792.48	0.00	1	0	0.000e+00
Pgo	2017-02-07_RS_Robo_4_target-peptide-spectrum-match.txt	2017-02-07_RS_Robo_4.mzML	Pgo_A0A0F5JTQ1	QYQEWLYYDGQNLVFGKPQAGSTTK	0.0		Too few spectra	C134H193N33O41S0	2920.40	0.00	1	0	0.000e+00													0.00000	0.00000	0.00000	0.00000	0.00000
Pgo	2017-02-07_RS_Robo_4_target-peptide-spectrum-match.txt	2017-02-07_RS_Robo_4.mzML	Pgo_A0A0F5JRA9	FLIFDDIER	0.0		Too few spectra	C55H82N12O16S0	1166.60	0.00	1	0	0.000e+00
Pgo	2017-02-07_RS_Robo_4_target-peptide-spectrum-match.txt	2017-02-07_RS_Robo_4.mzML	Pgo_A0A0F5JST1	NAIMDVIESSIEEILANQK	0.0	Oxidation, Deamidated	No valid PSM	C90H152N22O35S1	2133.05	0.00	1	0	0.000e+00
Pgo	2017-02-07_RS_Robo_4_target-peptide-spectrum-match.txt	2017-02-07_RS_Robo_4.mzML	Pgo_A0A0F5JD66	VAAVALR	0.0		No valid PSM	C31H58N10O8S0	698.44	0.00	1	0	0.000e+00
Pgo	2017-02-07_RS_Robo_4_target-peptide-spectrum-match.txt	2017-02-07_RS_Robo_4.mzML	Pgo_A0A0F5JT38	AGISLDDNFAK	0.0		No majority vote while clustering	C50H79N13O18S0	1149.57	0.00	1	0	0.000e+00
Pgo	2017-02-07_RS_Robo_4_target-peptide-spectrum-match.txt	2017-02-07_RS_Robo_4.mzML	Pgo_A0A0F5JPR1	LLGTSAWYAPGAAGAFVVESIIHNQCK	0.0	Carbamidomethyl	No majority vote while clustering	C130H198N34O37S1	2859.44	0.00	1	0	0.000e+00
Pgo	2017-02-07_RS_Robo_4_target-peptide-spectrum-match.txt	2017-02-07_RS_Robo_4.mzML	Pgo_A0A0F5J8U9	GLAEDATDDEKK	0.0		Too few spectra	C52H86N14O24S0	1290.59	0.00	1	0	0.000e+00
Pgo	2017-02-07_RS_Robo_4_target-peptide-spectrum-match.txt	2017-02-07_RS_Robo_4.mzML	Pgo_A0A0F5JST1	FEPTVDLCHVDAEGNEIKEIMTFTGLGDFGAK	0.0	Carbamidomethyl, Oxidation	No valid PSM	C156H238N38O53S2	3555.65	3.00	1	0	0.000e+00
Pgo	2017-02-07_RS_Robo_4_target-peptide-spectrum-match.txt	2017-02-07_RS_Robo_4.mzML	Pgo_A0A0F5JSA8	IVFPEIFTK	0.0		Too few spectra	C55H84N10O13S0	1092.62	0.00	1	0	0.000e+00
Pgo	2017-02-07_RS_Robo_4_target-peptide-spectrum-match.txt	2017-02-07_RS_Robo_4.mzML	Pgo_A0A0F5IXX9	MSTLNIK	0.0	Acetyl	No valid PSM	C36H65N9O12S1	847.45	0.00	1	0	0.000e+00
Pgo	2017-02-07_RS_Robo_4_target-peptide-spectrum-match.txt	2017-02-07_RS_Robo_4.mzML	Pgo_A0A0F5JSB6	ATIESTEDTSVIEAMLNSPFKPVEGK	0.0	Deamidated	No majority vote while clustering	C121H196N28O45S1	2793.36	1.00	1	0	0.000e+00
Pgo	2017-02-07_RS_Robo_4_target-peptide-spectrum-match.txt	2017-02-07_RS_Robo_4.mzML	Pgo_A0A0F5IY40	SINVSVPANEAEAK	0.0		Too few spectra	C60H101N17O23S0	1427.73	0.00	1	0	0.000e+00
Pgo	2017-02-07_RS_Robo_4_target-peptide-spectrum-match.txt	2017-02-07_RS_Robo_4.mzML	Pgo_A0A0F5JLV4	GINQAEYVADR	0.0	Deamidated	No valid PSM	C52H81N15O20S0	1235.58	0.00	1	0	0.000e+00
Pgo	2017-02-07_RS_Robo_4_target-peptide-spectrum-match.txt	2017-02-07_RS_Robo_4.mzML	Pgo_A0A0F5JMD5	YGITGVTEIVHNPSYEVLFAEETKPGLEGFEK	0.0		Too few spectra	C163H245N37O52S0	3552.77	0.00	2	0	0.000e+00													0.00000	0.00000	0.00000	0.00000	0.00000	0.00000
Pgo	2017-02-07_RS_Robo_4_target-peptide-spectrum-match.txt	2017-02-07_RS_Robo_4.mzML	Pgo_A0A0F5JSU1	DFSAWLDYIK	0.0		No valid PSM	C61H84N12O17S0	1256.61	1.00	1	0	0.000e+00
Pgo	2017-02-07_RS_Robo_4_target-peptide-spectrum-match.txt	2017-02-07_RS_Robo_4.mzML	Pgo_A0A0F5JP41	LFVLSK	0.0		No valid PSM	C35H59N7O8S0	705.44	0.00	1	0	0.000e+00
Pgo	2017-02-07_RS_Robo_4_target-peptide-spectrum-match.txt	2017-02-07_RS_Robo_4.mzML	Pgo_A0A0F5JTQ1	GFVFIPEK	0.0		Too few spectra	C47H69N9O11S0	935.51	0.00	1	0	0.000e+00
Pgo	2017-02-07_RS_Robo_4_target-peptide-spectrum-match.txt	2017-02-07_RS_Robo_4.mzML	Pgo_A0A0F5JMM4	VKGNNQVIAQK	0.0		Too few spectra	C51H91N17O16S0	1197.68	0.00	1	0	0.000e+00
Pgo	2017-02-07_RS_Robo_4_target-peptide-spectrum-match.txt	2017-02-07_RS_Robo_4.mzML	Pgo_A0A0F5J8U9	YADVNEIPDGWEGLDIGPK	0.0		Too few spectra	C94H138N22O32S0	2086.98	0.00	1	0	0.000e+00
Pgo	2017-02-07_RS_Robo_4_target-peptide-spectrum-match.txt	2017-02-07_RS_Robo_4.mzML	Pgo_A0A0F5JSE3	FLDSVMGPNK	0.0	Oxidation	No majority vote while clustering	C49H78N12O16S1	1122.54	0.00	1	0	0.000e+00
Pgo	2017-02-07_RS_Robo_4_target-peptide-spectrum-match.txt	2017-02-07_RS_Robo_4.mzML	Pgo_A0A0F5ISC0	LNGTVIR	0.0	Deamidated	No valid PSM	C33H60N10O11S0	772.44	0.00	1	0	0.000e+00
Pgo	2017-02-07_RS_Robo_4_target-peptide-spectrum-match.txt	2017-02-07_RS_Robo_4.mzML	Pgo_A0A0F5JGZ5	VVTTNTPVK	0.0		Too few spectra	C42H75N11O14S0	957.55	0.00	1	0	0.000e+00
Pgo	2017-02-07_RS_Robo_4_target-peptide-spectrum-match.txt	2017-02-07_RS_Robo_4.mzML	Pgo_A0A0F5JGZ5	EVEYYLANFDSSK	0.0		Too few spectra	C71H101N15O25S0	1563.71	0.00	1	0	0.000e+00
Pgo	2017-02-07_RS_Robo_4_target-peptide-spectrum-match.txt	2017-02-07_RS_Robo_4.mzML	Pgo_A0A0F5J967	DVNALLSAPKEIK	0.0	Deamidated	No valid PSM	C62H107N15O21S0	1397.78	0.00	1	0	0.000e+00
Pgo	2017-02-07_RS_Robo_4_target-peptide-spectrum-match.txt	2017-02-07_RS_Robo_4.mzML	Pgo_A0A0F5IJN0	AEAPLTNRK	0.0	Deamidated, Deamidated	No valid PSM	C42H72N12O16S0	1000.52	0.00	1	0	0.000e+00
Pgo	2017-02-07_RS_Robo_4_target-peptide-spectrum-match.txt	2017-02-07_RS_Robo_4.mzML	Pgo_A0A0F5IKH8	DSMFNTPPVFPIFAALQTLK	0.0		Too few spectra	C106H161N23O28S1	2236.16	0.00	1	0	0.000e+00
Pgo	2017-02-07_RS_Robo_4_target-peptide-spectrum-match.txt	2017-02-07_RS_Robo_4.mzML	Pgo_A0A0F5JGR3	YLFENNVLTGESQWSVR	0.0		No valid PSM	C92H136N24O29S0	2040.99	0.00	1	0	0.000e+00
Pgo	2017-02-07_RS_Robo_4_target-peptide-spectrum-match.txt	2017-02-07_RS_Robo_4.mzML	Pgo_A0A0F5JSE3	ENDTAEQMR	0.0	Deamidated	Too few spectra	C41H67N13O20S1	1093.43	0.00	1	0	0.000e+00													0.00000	0.00000	0.00000	0.00000
Pgo	2017-02-07_RS_Robo_4_target-peptide-spectrum-match.txt	2017-02-07_RS_Robo_4.mzML	Pgo_A0A0F5JKM8	NSYVKEEGSDIYNVLDTAYSK	0.0	Deamidated	No valid PSM	C105H158N24O40S0	2395.11	0.00	1	0	0.000e+00
Pgo	2017-02-07_RS_Robo_4_target-peptide-spectrum-match.txt	2017-02-07_RS_Robo_4.mzML	Pgo_A0A0F5JRZ6	TRSNDCAFAISNSATVSFLSYFCFK	0.0	Carbamidomethyl, Carbamidomethyl	No valid PSM	C128H189N33O40S2	2892.32	0.00	1	0	0.000e+00
Pgo	2017-02-07_RS_Robo_4_target-peptide-spectrum-match.txt	2017-02-07_RS_Robo_4.mzML	Pgo_A0A0F5JMM4	ASQTLNAVANPDATTSYLK	0.0		No majority vote while clustering	C84H137N23O31S0	1963.99	0.00	1	0	0.000e+00
Pgo	2017-02-07_RS_Robo_4_target-peptide-spectrum-match.txt	2017-02-07_RS_Robo_4.mzML	Pgo_A0A0F5JGZ5	IYLTDATGYR	0.0		Too few spectra	C53H81N13O17S0	1171.59	0.00	1	0	0.000e+00
Pgo	2017-02-07_RS_Robo_4_target-peptide-spectrum-match.txt	2017-02-07_RS_Robo_4.mzML	Pgo_A0A0F5J9A3	IDIQLDKETLNPVRNPGER	0.0	Deamidated, Deamidated, Deamidated	No valid PSM	C94H156N26O35S0	2209.12	0.00	1	0	0.000e+00
Pgo	2017-02-07_RS_Robo_4_target-peptide-spectrum-match.txt	2017-02-07_RS_Robo_4.mzML	Pgo_A0A0F5JST1	EIMTFTGLGDFGAK	0.0		No majority vote while clustering	C67H103N15O21S1	1485.72	0.00	2	0	0.000e+00
Pgo	2017-02-07_RS_Robo_4_target-peptide-spectrum-match.txt	2017-02-07_RS_Robo_4.mzML	Pgo_A0A0F5JST1	VDANESIAEIPSNR	0.0	Deamidated	Too few spectra	C62H102N18O26S0	1514.72	0.00	1	0	0.000e+00
Pgo	2017-02-07_RS_Robo_4_target-peptide-spectrum-match.txt	2017-02-07_RS_Robo_4.mzML	Pgo_A0A0F5JSE3	MGLVPMVNEYSK	0.0	Deamidated	Too few spectra	C60H97N13O19S2	1367.65	0.00	2	0	0.000e+00
Pgo	2017-02-07_RS_Robo_4_target-peptide-spectrum-match.txt	2017-02-07_RS_Robo_4.mzML	Pgo_A0A0F5J9S1	VILNIIR	0.0	Deamidated	Too few spectra	C39H72N10O10S0	840.54	0.00	1	0	0.000e+00
Pgo	2017-02-07_RS_Robo_4_target-peptide-spectrum-match.txt	2017-02-07_RS_Robo_4.mzML	Pgo_A0A0F5JTP1	SLAELLFDDESAMIR	0.0		Too few spectra	C74H120N18O26S1	1708.83	0.00	1	0	0.000e+00													0.00000	0.00000	0.00000	0.00000
Pgo	2017-02-07_RS_Robo_4_target-peptide-spectrum-match.txt	2017-02-07_RS_Robo_4.mzML	Pgo_A0A0F5JT38	NFGNDIQIVGINDLLDADYLAYMLK	0.0	Deamidated	Too few spectra	C128H197N29O41S1	2828.39	0.00	1	0	0.000e+00
Pgo	2017-02-07_RS_Robo_4_target-peptide-spectrum-match.txt	2017-02-07_RS_Robo_4.mzML	Pgo_A0A0F5JD04	YTDIDEYVSELGQGLLQVIDQAGGPDK	0.0		No majority vote while clustering	C128H199N31O47S0	2922.41	0.00	1	0	0.000e+00
Pgo	2017-02-07_RS_Robo_4_target-peptide-spectrum-match.txt	2017-02-07_RS_Robo_4.mzML	Pgo_A0A0F5JSA8	EDGSAFASMNPDALSTQLK	0.0		Too few spectra	C83H132N22O32S1	1980.91	0.00	1	0	0.000e+00													0.00000	0.00000	0.00000	0.00000	0.00000
Pgo	2017-02-07_RS_Robo_4_target-peptide-spectrum-match.txt	2017-02-07_RS_Robo_4.mzML	Pgo_A0A0F5JSE3	NVTIVNATMEQLQDLDNTIFADHISNELK	0.0	Deamidated	No majority vote while clustering	C141H227N37O51S1	3286.60	0.00	1	0	0.000e+00
Pgo	2017-02-07_RS_Robo_4_target-peptide-spectrum-match.txt	2017-02-07_RS_Robo_4.mzML	Pgo_A0A0F5JSE3	IEQDPNQKDR	0.0	Deamidated	Too few spectra	C50H82N16O21S0	1242.58	0.00	1	0	0.000e+00
Pgo	2017-02-07_RS_Robo_4_target-peptide-spectrum-match.txt	2017-02-07_RS_Robo_4.mzML	Pgo_A0A0F5JSX2	SVKDVLDWLVK	0.0		Too few spectra	C61H100N14O17S0	1300.74	0.00	2	0	0.000e+00
Pgo	2017-02-07_RS_Robo_4_target-peptide-spectrum-match.txt	2017-02-07_RS_Robo_4.mzML	Pgo_A0A0F5JST1	FEPTVDLCHVDAEGNEIKEIMTFTGLGDFGAK	0.0	Carbamidomethyl, Deamidated, Oxidation	No valid PSM	C156H237N37O54S2	3556.64	2.00	1	0	0.000e+00
Pgo	2017-02-07_RS_Robo_4_target-peptide-spectrum-match.txt	2017-02-07_RS_Robo_4.mzML	Pgo_A0A0F5JSE3	VFLVTDFQDLETPDDVVDIFFNANHTSGDVFK	0.0	Deamidated	No majority vote while clustering	C167H241N37O55S0	3644.72	0.00	1	0	0.000e+00
Pgo	2017-02-07_RS_Robo_4_target-peptide-spectrum-match.txt	2017-02-07_RS_Robo_4.mzML	Pgo_A0A0F5JP17	ELIGDVIALLQSPAK	0.0		Too few spectra	C71H123N17O22S0	1565.90	0.00	1	0	0.000e+00
Pgo	2017-02-07_RS_Robo_4_target-peptide-spectrum-match.txt	2017-02-07_RS_Robo_4.mzML	Pgo_A0A0F5JJL4	AANGVLLITTK	0.0	Deamidated	No majority vote while clustering	C49H88N12O16S0	1100.64	0.00	2	0	0.000e+00
Pgo	2017-02-07_RS_Robo_4_target-peptide-spectrum-match.txt	2017-02-07_RS_Robo_4.mzML	Pgo_A0A0F5JSX3	WDMVEQIRQDIR	0.0	Deamidated	No majority vote while clustering	C68H108N20O22S1	1588.77	0.00	1	0	0.000e+00
Pgo	2017-02-07_RS_Robo_4_target-peptide-spectrum-match.txt	2017-02-07_RS_Robo_4.mzML	Pgo_A0A0F5JS69	YFDSDAVSVVSNIAK	0.0		Too few spectra	C72H111N17O25S0	1613.79	0.00	1	0	0.000e+00													0.00000	0.00000	0.00000	0.00000
Pgo	2017-02-07_RS_Robo_4_target-peptide-spectrum-match.txt	2017-02-07_RS_Robo_4.mzML	Pgo_A0A0F5JP22	VGEEVQIIGLGADGKK	0.0		Too few spectra	C70H121N19O24S0	1611.88	0.00	1	0	0.000e+00
Pgo	2017-02-07_RS_Robo_4_target-peptide-spectrum-match.txt	2017-02-07_RS_Robo_4.mzML	Pgo_A0A0F5JST1	ALENPEVKNAIMDVIESSIEEILANQK	0.0		No valid PSM	C129H217N33O46S1	2996.54	1.00	1	0	0.000e+00
Pgo	2017-02-07_RS_Robo_4_target-peptide-spectrum-match.txt	2017-02-07_RS_Robo_4.mzML	Pgo_A0A0F5J967	KYGANFENNLGK	0.0	Deamidated, Deamidated	No valid PSM	C60H89N15O21S0	1355.64	0.00	1	0	0.000e+00
Pgo	2017-02-07_RS_Robo_4_target-peptide-spectrum-match.txt	2017-02-07_RS_Robo_4.mzML	Pgo_A0A0F5JHU7	LADFIEIGTLMAHDALDR	0.0		Too few spectra	C88H141N23O28S1	2000.00	0.00	1	0	0.000e+00													0.00000	0.00000	0.00000	0.00000
Pgo	2017-02-07_RS_Robo_4_target-peptide-spectrum-match.txt	2017-02-07_RS_Robo_4.mzML	Pgo_A0A0F5JSE3	NVTIVNATMEQLQDLDNTIFADHISNELKQNFDR	0.0	Deamidated	No majority vote while clustering	C169H267N47O60S1	3946.90	1.00	1	0	0.000e+00
Pgo	2017-02-07_RS_Robo_4_target-peptide-spectrum-match.txt	2017-02-07_RS_Robo_4.mzML	Pgo_A0A0F5IYI6	QVVGQDDAVQK	0.0	Deamidated	No valid PSM	C49H82N14O20S0	1186.58	0.00	1	0	0.000e+00
Pgo	2017-02-07_RS_Robo_4_target-peptide-spectrum-match.txt	2017-02-07_RS_Robo_4.mzML	Pgo_A0A0F5IVL4	LIPWVGFGYAQR	0.0		Too few spectra	C69H99N17O15S0	1405.75	0.00	1	0	0.000e+00
Pgo	2017-02-07_RS_Robo_4_target-peptide-spectrum-match.txt	2017-02-07_RS_Robo_4.mzML	Pgo_A0A0F5JCI2	IADQAEEVGDQFEK	0.0		Too few spectra	C67H103N17O27S0	1577.72	0.00	1	0	0.000e+00
Pgo	2017-02-07_RS_Robo_4_target-peptide-spectrum-match.txt	2017-02-07_RS_Robo_4.mzML	Pgo_A0A0F5JRA9	MNTLILDFLNSYADNTNPQYAVMLK	0.0	Deamidated	No majority vote while clustering	C129H200N30O41S2	2889.39	1.00	1	0	0.000e+00
Pgo	2017-02-07_RS_Robo_4_target-peptide-spectrum-match.txt	2017-02-07_RS_Robo_4.mzML	Pgo_A0A0F5JMD5	ENEPDIWNAIK	0.0		No majority vote while clustering	C59H89N15O20S0	1327.64	0.00	1	0	0.000e+00
Pgo	2017-02-07_RS_Robo_4_target-peptide-spectrum-match.txt	2017-02-07_RS_Robo_4.mzML	Pgo_A0A0F5JL84	QLTPHPWDALDTNLK	0.0	Deamidated	No majority vote while clustering	C79H120N20O25S0	1748.87	0.00	1	0	0.000e+00
Pgo	2017-02-07_RS_Robo_5_target-peptide-spectrum-match.txt	2017-02-07_RS_Robo_5.mzML	Pgo_A0A0F5JST1	ALENPEVK	0.0			C39H66N10O14S0	898.48	0.00	1	23	3.625e+08											2582.9	0.00735	0.58088	0.25765	0.10355	0.03271	0.02522
Pgo	2017-02-07_RS_Robo_5_target-peptide-spectrum-match.txt	2017-02-07_RS_Robo_5.mzML	Pgo_A0A0F5JST1	NAIMDVIESSIEEILANQK	0.0			C90H153N23O33S1	2116.07	0.20	6	8	3.419e+08	10.3	0.00207									-75.7	0.00190	0.30515	0.32977	0.21472	0.09987	0.03685	0.00930	0.00350	0.00082
Pgo	2017-02-07_RS_Robo_5_target-peptide-spectrum-match.txt	2017-02-07_RS_Robo_5.mzML	Pgo_A0A0F5JSE3	FLDSVMGPNK	0.0			C49H78N12O15S1	1106.54	0.00	1	19	3.367e+08											-1601.8	-0.00123	0.54675	0.31904	0.09995	0.02519	0.00907
Pgo	2017-02-07_RS_Robo_5_target-peptide-spectrum-match.txt	2017-02-07_RS_Robo_5.mzML	Pgo_A0A0F5JSE3	FGGLNEVESVR	0.0			C52H83N15O18S0	1205.60	0.00	2	13	3.305e+08	-206.9	0.00163	808.6	0.00371	0.11386	0.87981	0.00000	0.00633	0.00000	0.00000	-278.6	0.00148	0.52224	0.32640	0.11574	0.02923	0.00639
Pgo	2017-02-07_RS_Robo_5_target-peptide-spectrum-match.txt	2017-02-07_RS_Robo_5.mzML	Pgo_A0A0F5JSE3	SFVIQLAGHKGDNPEDAIWESEYHQE	0.0			C133H191N35O45S0	2998.37	0.00	2	21	2.995e+08											106.3	0.00227	0.18243	0.29576	0.25656	0.15166	0.07455	0.02736	0.01167
Pgo	2017-02-07_RS_Robo_5_target-peptide-spectrum-match.txt	2017-02-07_RS_Robo_5.mzML	Pgo_A0A0F5JST1	VDANESIAEIPSNR	0.0			C62H103N19O25S0	1513.74	0.00	1	22	2.704e+08	95.6	0.00225	1378.1	0.00488	0.14520	0.85480	0.00000	0.00000	0.00000	0.00000	-465.3	0.00110	0.45383	0.34423	0.15257	0.04937
Pgo	2017-02-07_RS_Robo_5_target-peptide-spectrum-match.txt	2017-02-07_RS_Robo_5.mzML	Pgo_A0A0F5JSE3	KSEISELER	0.0			C45H79N13O18S0	1089.57	0.00	2	15	1.794e+08			983.8	0.00407	0.00000	0.44221	0.50216	0.05564	0.00000	0.00000	-246.4	0.00155	0.57285	0.30349	0.08996	0.02605	0.00765
Pgo	2017-02-07_RS_Robo_5_target-peptide-spectrum-match.txt	2017-02-07_RS_Robo_5.mzML	Pgo_A0A0F5JSE3	ETAENAENLLNHNLK	0.0			C71H116N22O27S0	1708.84	0.00	2	16	1.495e+08											305.9	0.00268	0.37560	0.34140	0.21178	0.05506	0.01616
Pgo	2017-02-07_RS_Robo_5_target-peptide-spectrum-match.txt	2017-02-07_RS_Robo_5.mzML	Pgo_A0A0F5JSE3	TIAFFYK	0.0			C46H64N8O10S0	888.47	0.00	1	13	1.358e+08			-112.4	0.00182	0.07594	0.92406	0.00000	0.00000	0.00000	0.00000	-1040.0	-0.00008	0.59013	0.31100	0.08536	0.01351
Pgo	2017-02-07_RS_Robo_5_target-peptide-spectrum-match.txt	2017-02-07_RS_Robo_5.mzML	Pgo_A0A0F5JSE3	IYNTLMSQVVAGKK	0.0			C69H118N18O20S1	1550.85	0.00	2	8	1.312e+08											-715.6	0.00058	0.40603	0.34624	0.17334	0.06054	0.01386
Pgo	2017-02-07_RS_Robo_5_target-peptide-spectrum-match.txt	2017-02-07_RS_Robo_5.mzML	Pgo_A0A0F5JSE3	AKETAENAENLLNHNLK	0.0			C80H133N25O29S0	1907.97	0.00	3	6	1.249e+08											-169.5	0.00170	0.35785	0.35381	0.19534	0.06640	0.01918	0.00742
Pgo	2017-02-07_RS_Robo_5_target-peptide-spectrum-match.txt	2017-02-07_RS_Robo_5.mzML	Pgo_A0A0F5JSE3	SSASAIDKLK	0.0			C43H78N12O16S0	1018.57	0.00	1	11	1.195e+08	-459.5	0.00111	291.4	0.00265	0.06255	0.93745	0.00000	0.00000	0.00000	0.00000	-660.8	0.00070	0.59088	0.30303	0.08799	0.01810
Pgo	2017-02-07_RS_Robo_5_target-peptide-spectrum-match.txt	2017-02-07_RS_Robo_5.mzML	Pgo_A0A0F5JSE3	LLRENDTAEQMR	0.0			C59H102N20O22S1	1474.72	0.00	2	12	1.131e+08	-640.6	0.00074	44.8	0.00214	0.07902	0.92098	0.00000	0.00000	0.00000	0.00000	-848.4	0.00031	0.45868	0.33219	0.14941	0.04841	0.01132
Pgo	2017-02-07_RS_Robo_5_target-peptide-spectrum-match.txt	2017-02-07_RS_Robo_5.mzML	Pgo_A0A0F5JSE3	MGLVPMVNEYSK	0.0			C60H98N14O18S2	1366.66	0.00	2	5	1.100e+08											-1457.6	-0.00094	0.44953	0.32910	0.15137	0.05719	0.01281
Pgo	2017-02-07_RS_Robo_5_target-peptide-spectrum-match.txt	2017-02-07_RS_Robo_5.mzML	Pgo_A0A0F5IJL2	LIGTDPSTDIALIK	0.0			C65H113N15O22S0	1455.82	0.00	2	5	1.000e+08			1444.8	0.00501	0.26050	0.73950	0.00000	0.00000	0.00000	0.00000	-5.1	0.00204	0.43986	0.34654	0.15282	0.04854	0.00984	0.00240
Pgo	2017-02-07_RS_Robo_5_target-peptide-spectrum-match.txt	2017-02-07_RS_Robo_5.mzML	Pgo_A0A0F5JSE3	ENDTAEQMR	0.0			C41H68N14O19S1	1092.45	0.00	1	4	9.786e+07	Infinity	Infinity									-1254.4	-0.00052	0.58231	0.29639	0.09391	0.02208	0.00532
Pgo	2017-02-07_RS_Robo_5_target-peptide-spectrum-match.txt	2017-02-07_RS_Robo_5.mzML	Pgo_A0A0F5JSE3	KFGGLNEVESVR	0.0			C58H95N17O19S0	1333.70	0.00	2	5	7.204e+07											376.9	0.00282	0.49043	0.32552	0.12068	0.03640	0.01380	0.01317
Pgo	2017-02-07_RS_Robo_5_target-peptide-spectrum-match.txt	2017-02-07_RS_Robo_5.mzML	Pgo_A0A0F5JSE3	VLLDIHITPYFPAK	0.0			C80H123N17O19S0	1625.92	0.00	5	18	7.003e+07											-149.8	0.00174	0.37469	0.35966	0.18545	0.06075	0.01945
Pgo	2017-02-07_RS_Robo_5_target-peptide-spectrum-match.txt	2017-02-07_RS_Robo_5.mzML	Pgo_A0A0F5JSB6	GMPSSSVLGGR	0.0			C42H74N14O15S1	1046.52	0.00	1	4	5.998e+07											-2274.6	-0.00261	0.59610	0.29969	0.08970	0.01451
Pgo	2017-02-07_RS_Robo_5_target-peptide-spectrum-match.txt	2017-02-07_RS_Robo_5.mzML	Pgo_A0A0F5JST1	LTDEAPAAPESVYGLETIEDVFQR	0.0			C117H180N28O42S0	2649.28	0.00	2	9	5.710e+07											231.7	0.00253	0.22247	0.31829	0.24029	0.13442	0.05371	0.02125	0.00957
Pgo	2017-02-07_RS_Robo_5_target-peptide-spectrum-match.txt	2017-02-07_RS_Robo_5.mzML	Pgo_A0A0F5JSE3	NYSLLVVPGYIGSNAILDKWSK	0.0			C114H177N27O32S0	2436.31	0.00	2	4	5.008e+07			1932.4	0.00601	0.41459	0.40065	0.18476	0.00000	0.00000	0.00000	168.3	0.00240	0.23493	0.33153	0.24142	0.12340	0.04982	0.01458	0.00431
Pgo	2017-02-07_RS_Robo_5_target-peptide-spectrum-match.txt	2017-02-07_RS_Robo_5.mzML	Pgo_A0A0F5JMA5	SGANFFEVVR	0.0	Deamidated		C51H75N13O16S0	1125.55	0.00	1	3	4.941e+07											1194.2	0.00450	0.53706	0.29641	0.10439	0.02700	0.02306	0.00915	0.00292
Pgo	2017-02-07_RS_Robo_5_target-peptide-spectrum-match.txt	2017-02-07_RS_Robo_5.mzML	Pgo_A0A0F5JSE3	NIFLTDEQWENERK	0.0			C80H120N22O27S0	1820.87	0.00	2	6	4.781e+07			1543.8	0.00522	0.07474	0.50822	0.41704	0.00000	0.00000	0.00000	-39.1	0.00197	0.36775	0.35139	0.17935	0.07166	0.02257	0.00728
Pgo	2017-02-07_RS_Robo_5_target-peptide-spectrum-match.txt	2017-02-07_RS_Robo_5.mzML	Pgo_A0A0F5JSB6	ATIESTEDTSVIEAMLNSPFKPVEGK	0.0			C121H197N29O44S1	2792.38	0.00	3	6	4.707e+07											-530.1	0.00096	0.20028	0.31203	0.25250	0.16141	0.07379
Pgo	2017-02-07_RS_Robo_5_target-peptide-spectrum-match.txt	2017-02-07_RS_Robo_5.mzML	Pgo_A0A0F5JT38	GLMTTVHAATATQK	0.0			C60H104N18O20S1	1428.74	0.00	1	8	4.408e+07											-1875.7	-0.00180	0.49332	0.32093	0.13970	0.04606
Pgo	2017-02-07_RS_Robo_5_target-peptide-spectrum-match.txt	2017-02-07_RS_Robo_5.mzML	Pgo_A0A0F5JMD5	YGQELVKK	0.0	Deamidated		C44H72N10O14S0	964.52	0.00	1	8	4.406e+07											-895.0	0.00022	0.61395	0.28046	0.07849	0.02711
Pgo	2017-02-07_RS_Robo_5_target-peptide-spectrum-match.txt	2017-02-07_RS_Robo_5.mzML	Pgo_A0A0F5JSE3	MKQETQQQTASTTTSQK	0.0			C76H132N24O32S1	1924.92	0.00	2	11	4.197e+07	-55.4	0.00194	1218.1	0.00455	0.17360	0.82640	0.00000	0.00000	0.00000	0.00000	-413.7	0.00120	0.35744	0.33765	0.19557	0.08085	0.02849
Pgo	2017-02-07_RS_Robo_5_target-peptide-spectrum-match.txt	2017-02-07_RS_Robo_5.mzML	Pgo_A0A0F5JPF8	LGIAAQSVGLSQAAYNEGIAYAK	0.0			C102H163N27O33S0	2294.19	0.00	1	5	4.010e+07											1176.6	0.00446	0.25631	0.34265	0.21720	0.10218	0.03483	0.01925	0.01658	0.01101
Pgo	2017-02-07_RS_Robo_5_target-peptide-spectrum-match.txt	2017-02-07_RS_Robo_5.mzML	Pgo_A0A0F5JSE3	SNTIMTCNWLLGR	0.0	Carbamidomethyl		C66H108N20O20S2	1564.75	0.00	1	3	3.442e+07											-75.1	0.00190	0.39266	0.32517	0.17998	0.06188	0.02684	0.00775	0.00573
Pgo	2017-02-07_RS_Robo_5_target-peptide-spectrum-match.txt	2017-02-07_RS_Robo_5.mzML	Pgo_A0A0F5JCU8	GIEDALDKGDVEGAK	0.0			C63H105N17O26S0	1515.74	0.00	2	7	3.411e+07											59.5	0.00217	0.45357	0.31350	0.17225	0.04151	0.01917
Pgo	2017-02-07_RS_Robo_5_target-peptide-spectrum-match.txt	2017-02-07_RS_Robo_5.mzML	Pgo_A0A0F5JSE3	NVTIVNATMEQLQDLDNTIFADHISNELK	0.0			C141H228N38O50S1	3285.62	0.00	1	5	3.379e+07											6.9	0.00206	0.15635	0.25986	0.26300	0.16945	0.09960	0.03619	0.01554
Pgo	2017-02-07_RS_Robo_5_target-peptide-spectrum-match.txt	2017-02-07_RS_Robo_5.mzML	Pgo_A0A0F5JSE3	QREESVGEEENLYIPPSSSLAGK	0.0			C107H171N29O41S0	2518.22	0.00	4	12	3.119e+07											-364.0	0.00130	0.29057	0.28550	0.24286	0.13148	0.04959
Pgo	2017-02-07_RS_Robo_5_target-peptide-spectrum-match.txt	2017-02-07_RS_Robo_5.mzML	Pgo_A0A0F5JSE3	EFGGFAFLENIIDGYSNLNPAR	0.0			C112H162N28O34S0	2443.18	0.00	4	9	3.031e+07	7.2	0.00207	1543.8	0.00522	0.20897	0.54879	0.13907	0.10318	0.00000	0.00000	-558.3	0.00091	0.25199	0.33993	0.23994	0.11952	0.04861
Pgo	2017-02-07_RS_Robo_5_target-peptide-spectrum-match.txt	2017-02-07_RS_Robo_5.mzML	Pgo_A0A0F5JSE3	RNIFLTDEQWENERK	0.0			C86H132N26O28S0	1976.97	0.00	1	6	2.880e+07											-416.6	0.00120	0.34442	0.35348	0.19012	0.08966	0.02232
Pgo	2017-02-07_RS_Robo_5_target-peptide-spectrum-match.txt	2017-02-07_RS_Robo_5.mzML	Pgo_A0A0F5JSE3	NIFLTDEQWENER	0.0			C74H108N20O26S0	1692.77	0.00	2	4	2.848e+07											317.1	0.00270	0.38407	0.33153	0.19285	0.06995	0.02159
Pgo	2017-02-07_RS_Robo_5_target-peptide-spectrum-match.txt	2017-02-07_RS_Robo_5.mzML	Pgo_A0A0F5JM13	KIGFEGGQMPIQR	0.0			C64H105N19O18S1	1459.76	0.00	1	7	2.468e+07											1181.6	0.00447	0.41371	0.33261	0.14525	0.06900	0.01143	0.02800
Pgo	2017-02-07_RS_Robo_5_target-peptide-spectrum-match.txt	2017-02-07_RS_Robo_5.mzML	Pgo_A0A0F5JSE3	AFENWTTR	0.0			C46H65N13O14S0	1023.48	0.00	1	5	2.447e+07	-587.3	0.00085	163.8	0.00239	0.17224	0.82776	0.00000	0.00000	0.00000	0.00000	-836.2	0.00034	0.57403	0.31568	0.09322	0.01706
Pgo	2017-02-07_RS_Robo_5_target-peptide-spectrum-match.txt	2017-02-07_RS_Robo_5.mzML	Pgo_A0A0F5JSE3	IYNTLMSQVVAGK	0.0			C63H106N16O19S1	1422.75	0.00	1	4	2.273e+07			1325.7	0.00477	0.18569	0.38855	0.42577	0.00000	0.00000	0.00000	-1058.5	-0.00012	0.44440	0.34020	0.15649	0.05891
Pgo	2017-02-07_RS_Robo_5_target-peptide-spectrum-match.txt	2017-02-07_RS_Robo_5.mzML	Pgo_A0A0F5JST1	NAIMDVIESSIEEILANQKK	0.0			C96H165N25O34S1	2244.17	0.00	1	9	2.230e+07											-530.8	0.00096	0.28217	0.34607	0.21530	0.11031	0.04615
Pgo	2017-02-07_RS_Robo_5_target-peptide-spectrum-match.txt	2017-02-07_RS_Robo_5.mzML	Pgo_A0A0F5JFY4	TGEHTLTFTVK	0.0			C55H88N14O18S0	1232.64	0.00	1	3	2.120e+07											870.5	0.00384	0.49854	0.31511	0.11729	0.04200	0.02706
Pgo	2017-02-07_RS_Robo_5_target-peptide-spectrum-match.txt	2017-02-07_RS_Robo_5.mzML	Pgo_A0A0F5JSE3	GDNPEDAIWESEYHQE	0.0			C82H111N21O33S0	1917.77	0.00	1	8	2.050e+07			3145.7	0.00850	0.07963	0.41779	0.50259	0.00000	0.00000	0.00000	-588.2	0.00084	0.35970	0.35386	0.19341	0.09302
Pgo	2017-02-07_RS_Robo_5_target-peptide-spectrum-match.txt	2017-02-07_RS_Robo_5.mzML	Pgo_A0A0F5JSE3	NYSLLVVPGYIGSNAILDK	0.0			C94H150N22O28S0	2035.10	0.00	1	5	1.962e+07											-251.4	0.00154	0.31496	0.35334	0.19794	0.10191	0.03185
Pgo	2017-02-07_RS_Robo_5_target-peptide-spectrum-match.txt	2017-02-07_RS_Robo_5.mzML	Pgo_A0A0F5JSB6	VKATIESTEDTSVIEAMLNSPFKPVEGK	0.0			C132H218N32O46S1	3019.54	0.00	2	4	1.817e+07											329.1	0.00273	0.18679	0.23820	0.25965	0.17545	0.09184	0.04808
Pgo	2017-02-07_RS_Robo_5_target-peptide-spectrum-match.txt	2017-02-07_RS_Robo_5.mzML	Pgo_A0A0F5JSE3	VFLVTDFQDLETPDDVVDIFFNANHTSGDVFK	0.0			C167H242N38O54S0	3643.74	0.00	1	4	1.780e+07											-265.0	0.00151	0.13425	0.24046	0.25956	0.19814	0.10245	0.04933	0.01581
Pgo	2017-02-07_RS_Robo_5_target-peptide-spectrum-match.txt	2017-02-07_RS_Robo_5.mzML	Pgo_A0A0F5JST1	NAIMDVIESSIEEILANQK	0.0	Oxidation		C90H153N23O34S1	2132.07	0.00	2	7	1.627e+07											-75.9	0.00190	0.27726	0.35107	0.22356	0.10694	0.04117
Pgo	2017-02-07_RS_Robo_5_target-peptide-spectrum-match.txt	2017-02-07_RS_Robo_5.mzML	Pgo_A0A0F5JSE3	NVTIVNATMEQLQDLDNTIFADHISNELKQNFDR	0.0			C169H268N48O59S1	3945.92	0.00	2	3	1.610e+07											-625.3	0.00077	0.12824	0.22347	0.24160	0.20667	0.13639	0.06362
Pgo	2017-02-07_RS_Robo_5_target-peptide-spectrum-match.txt	2017-02-07_RS_Robo_5.mzML	Pgo_A0A0F5JSB6	GMPSSSVLGGR	0.0	Oxidation		C42H74N14O16S1	1062.51	0.00	1	6	1.512e+07											14534.9	0.03186	0.22269	0.17849	0.38532	0.21350
Pgo	2017-02-07_RS_Robo_5_target-peptide-spectrum-match.txt	2017-02-07_RS_Robo_5.mzML	Pgo_A0A0F5JSB6	ASLELNNKEFDVLYSNYEFSR	0.0			C114H168N28O38S0	2537.21	0.00	1	5	1.495e+07			4112.4	0.01048	0.00019	0.04097	0.12011	0.83873	0.00000	0.00000	-774.5	0.00046	0.25793	0.34406	0.22988	0.10669	0.06145
Pgo	2017-02-07_RS_Robo_5_target-peptide-spectrum-match.txt	2017-02-07_RS_Robo_5.mzML	Pgo_A0A0F5JSE3	ENDTAEQMRDK	0.0			C51H85N17O23S1	1335.57	0.00	2	7	1.409e+07											-838.1	0.00033	0.50110	0.32453	0.12125	0.05313
Pgo	2017-02-07_RS_Robo_5_target-peptide-spectrum-match.txt	2017-02-07_RS_Robo_5.mzML	A0A0F5JSE3	LKEFGGFAFLENIIDGYSNLNPAR	0.0			C124H185N31O36S0	2684.36	0.00	2	3	1.330e+07											-750.5	0.00051	0.21786	0.32539	0.25975	0.14425	0.05276
Pgo	2017-02-07_RS_Robo_5_target-peptide-spectrum-match.txt	2017-02-07_RS_Robo_5.mzML	Pgo_A0A0F5JTQ1	VLTPDAGTSDK	0.0			C46H78N12O19S0	1102.55	0.00	1	3	1.254e+07											4193.7	0.01065	0.51920	0.24287	0.11339	0.05312	0.04193	0.02949
Pgo	2017-02-07_RS_Robo_5_target-peptide-spectrum-match.txt	2017-02-07_RS_Robo_5.mzML	Pgo_A0A0F5JP22	VGEEVQIIGLGADGKK	0.0			C70H121N19O24S0	1611.88	0.00	2	7	1.112e+07											1331.4	0.00478	0.34545	0.36630	0.17415	0.11410
Pgo	2017-02-07_RS_Robo_5_target-peptide-spectrum-match.txt	2017-02-07_RS_Robo_5.mzML	Pgo_A0A0F5JSF1	HLQAIADAK	0.0			C42H71N13O13S0	965.53	0.00	1	5	8.597e+06											29675.0	0.06291	0.28132	0.14116	0.04561	0.34671	0.15746	0.02774
Pgo	2017-02-07_RS_Robo_5_target-peptide-spectrum-match.txt	2017-02-07_RS_Robo_5.mzML	Pgo_A0A0F5JSE3	RNIFLTDEQWENER	0.0			C80H120N24O27S0	1848.88	0.00	2	4	7.543e+06											-560.9	0.00090	0.36725	0.33507	0.22662	0.07106
Pgo	2017-02-07_RS_Robo_5_target-peptide-spectrum-match.txt	2017-02-07_RS_Robo_5.mzML	Pgo_A0A0F5JFY4	RPFAAGNSIYSNK	0.0			C63H97N19O19S0	1423.72	0.00	1	6	7.391e+06											2992.8	0.00819	0.30976	0.40884	0.19421	0.08720
Pgo	2017-02-07_RS_Robo_5_target-peptide-spectrum-match.txt	2017-02-07_RS_Robo_5.mzML	Pgo_A0A0F5JST1	FEPTVDLCHVDAEGNEIKEIMTFTGLGDFGAK	0.0	Carbamidomethyl		C156H238N38O52S2	3539.66	0.00	2	4	7.322e+06											-2062.7	-0.00218	0.18231	0.22994	0.28665	0.22038	0.08072
Pgo	2017-02-07_RS_Robo_5_target-peptide-spectrum-match.txt	2017-02-07_RS_Robo_5.mzML	Pgo_A0A0F5JSE3	MGLVPMVNEYSK	0.0	Oxidation		C60H98N14O19S2	1382.66	0.00	1	5	7.250e+06											-1131.7	-0.00027	0.44874	0.31925	0.13670	0.09531
Pgo	2017-02-07_RS_Robo_5_target-peptide-spectrum-match.txt	2017-02-07_RS_Robo_5.mzML	Pgo_A0A0F5JTQ1	MNWQTGPMQTSWIR	0.0			C76H114N22O21S2	1734.80	0.00	1	5	6.803e+06											-62.8	0.00192	0.33606	0.33912	0.18748	0.09395	0.04340
Pgo	2017-02-07_RS_Robo_5_target-peptide-spectrum-match.txt	2017-02-07_RS_Robo_5.mzML	Pgo_A0A0F5JST1	FEPTVDLCHVDAEGNEIK	0.0	Carbamidomethyl		C89H137N23O32S1	2071.95	0.00	2	5	6.677e+06											-2165.6	-0.00239	0.35312	0.39851	0.15512	0.09325
Pgo	2017-02-07_RS_Robo_5_target-peptide-spectrum-match.txt	2017-02-07_RS_Robo_5.mzML	Pgo_A0A0F5JSE3	VLIDFLNR	0.0			C46H76N12O12S0	988.57	0.00	1	7	5.842e+06			19052.9	0.04112	0.09352	0.71996	0.18652	0.00000	0.00000	0.00000	5329.3	0.01298	0.47565	0.27966	0.16539	0.07929
Pgo	2017-02-07_RS_Robo_5_target-peptide-spectrum-match.txt	2017-02-07_RS_Robo_5.mzML	Pgo_A0A0F5JR76	SGYVGDIIPR	0.0			C48H77N13O15S0	1075.57	0.00	1	3	4.638e+06											-1685.8	-0.00141	0.61501	0.27194	0.08659	0.02645
Pgo	2017-02-07_RS_Robo_5_target-peptide-spectrum-match.txt	2017-02-07_RS_Robo_5.mzML	Pgo_A0A0F5JMD5	YGITGVTEIVHNPSYEVLFAEETKPGLEGFEK	0.0			C163H245N37O52S0	3552.77	0.00	2	4	4.169e+06											-969.3	0.00006	0.12644	0.29611	0.24470	0.21328	0.11947
Pgo	2017-02-07_RS_Robo_5_target-peptide-spectrum-match.txt	2017-02-07_RS_Robo_5.mzML	Pgo_A0A0F5JGR3	IVGSETFNGSLFLLPK	0.0	Deamidated		C81H127N17O24S0	1721.92	0.00	1	3	3.347e+06											-1485.5	-0.00100	0.42066	0.31474	0.21904	0.04557
Pgo	2017-02-07_RS_Robo_5_target-peptide-spectrum-match.txt	2017-02-07_RS_Robo_5.mzML	Pgo_A0A0F5JTQ1	GFVFIPEKGDQVMVAFR	0.0			C91H138N22O23S1	1939.00	0.00	2	4	3.250e+06											-1381.5	-0.00078	0.30540	0.36225	0.23944	0.09291
Pgo	2017-02-07_RS_Robo_5_target-peptide-spectrum-match.txt	2017-02-07_RS_Robo_5.mzML	Pgo_A0A0F5JGR3	GADLTGLDNLEQLGSFK	0.0			C77H124N20O28S0	1776.89	0.00	1	3	2.735e+06											-711.6	0.00059	0.36816	0.40846	0.13795	0.08543
Pgo	2017-02-07_RS_Robo_5_target-peptide-spectrum-match.txt	2017-02-07_RS_Robo_5.mzML	Pgo_A0A0F5JST1	NAIMDVIESSIEEILANQK	0.0	Deamidated		C90H152N22O34S1	2117.06	0.00	2	6	2.524e+06											-450.0	0.00113	0.29543	0.37321	0.18529	0.10022	0.04585
Pgo	2017-02-07_RS_Robo_5_target-peptide-spectrum-match.txt	2017-02-07_RS_Robo_5.mzML	Pgo_A0A0F5JP22	ELLSFYQFDGDNTPVIR	0.0			C92H136N22O29S0	2012.98	0.00	1	3	2.044e+06											-800.0	0.00041	0.33800	0.32976	0.22848	0.10376
Pgo	2017-02-07_RS_Robo_5_target-peptide-spectrum-match.txt	2017-02-07_RS_Robo_5.mzML	Pgo_A0A0F5JPR1	LLSADKLQEVVASTMVGGATLTK	0.0			C101H178N26O34S1	2331.27	0.00	1	3	1.714e+06											-1309.1	-0.00063	0.32670	0.26949	0.23950	0.16431
Pgo	2017-02-07_RS_Robo_5_target-peptide-spectrum-match.txt	2017-02-07_RS_Robo_5.mzML	Pgo_A0A0F5JMM4	AQQLFGNAAGVAELGEALGVLYLEQGEYAK	0.0			C140H217N35O45S0	3108.58	0.00	1	3	1.649e+06											-102.6	0.00184	0.13091	0.27790	0.32268	0.19018	0.07834
Pgo	2017-02-07_RS_Robo_5_target-peptide-spectrum-match.txt	2017-02-07_RS_Robo_5.mzML	Pgo_A0A0F5JTP1	LNQLEQAVLVIDDLQVLLENSVSGK	0.0	Deamidated		C120H204N30O42S0	2737.47	0.00	1	3	1.556e+06											-4004.3	-0.00616	0.44679	0.28947	0.19068	0.07305
Pgo	2017-02-07_RS_Robo_5_target-peptide-spectrum-match.txt	2017-02-07_RS_Robo_5.mzML	Pgo_A0A0F5JSE3	IEQDPNQKDR	0.0			C50H83N17O20S0	1241.60	0.00	1	4	1.477e+06			1322.9	0.00476	0.36438	0.17481	0.25236	0.20845	0.00000	0.00000	-166.2	0.00171	0.52080	0.33241	0.10887	0.02852	0.00941
Pgo	2017-02-07_RS_Robo_5_target-peptide-spectrum-match.txt	2017-02-07_RS_Robo_5.mzML	Pgo_A0A0F5JMM4	NISVVYSDLAETILPQLR	0.0			C91H151N23O29S0	2030.10	0.00	1	3	1.122e+06											-2038.3	-0.00213	0.32505	0.46637	0.14668	0.06190
Pgo	2017-02-07_RS_Robo_5_target-peptide-spectrum-match.txt	2017-02-07_RS_Robo_5.mzML	Pgo_A0A0F5JM44	VIVENLPFLLSDTVGFIR	0.0			C96H154N22O26S0	2031.14	0.00	1	3	1.073e+06											-724.0	0.00057	0.30980	0.33785	0.24826	0.10410
Pgo	2017-02-07_RS_Robo_5_target-peptide-spectrum-match.txt	2017-02-07_RS_Robo_5.mzML	Pgo_A0A0F5JRA9	MNTLILDFLNSYADNTNPQYAVMLK	0.0	Deamidated	No majority vote while clustering	C129H200N30O41S2	2889.39	0.00	1	0	0.000e+00
Pgo	2017-02-07_RS_Robo_5_target-peptide-spectrum-match.txt	2017-02-07_RS_Robo_5.mzML	Pgo_A0A0F5JSE3	NYSLLVVPGYIGSNAILDKWSK	0.0	Deamidated	No majority vote while clustering	C114H176N26O33S0	2437.29	0.00	1	0	0.000e+00
Pgo	2017-02-07_RS_Robo_5_target-peptide-spectrum-match.txt	2017-02-07_RS_Robo_5.mzML	Pgo_A0A0F5JTQ1	YDDPNRPFVLGSLFHGK	0.0		Too few spectra	C91H132N24O25S0	1960.98	0.00	2	0	0.000e+00													0.00000	0.00000	0.00000	0.00000	0.00000	0.00000
Pgo	2017-02-07_RS_Robo_5_target-peptide-spectrum-match.txt	2017-02-07_RS_Robo_5.mzML	Pgo_A0A0F5JSE3	TEADLRGQVVK	0.0		Too few spectra	C51H90N16O18S0	1214.66	0.00	1	0	0.000e+00
Pgo	2017-02-07_RS_Robo_5_target-peptide-spectrum-match.txt	2017-02-07_RS_Robo_5.mzML	Pgo_A0A0F5JSW7	AFSAFYNSR	0.0		Too few spectra	C49H67N13O14S0	1061.49	0.00	1	0	0.000e+00
Pgo	2017-02-07_RS_Robo_5_target-peptide-spectrum-match.txt	2017-02-07_RS_Robo_5.mzML	Pgo_A0A0F5JSE3	IEQDPNQKDR	0.0	Deamidated	No valid PSM	C50H82N16O21S0	1242.58	0.00	1	0	0.000e+00
Pgo	2017-02-07_RS_Robo_5_target-peptide-spectrum-match.txt	2017-02-07_RS_Robo_5.mzML	Pgo_A0A0F5IZ33	KAIILSMEMR	0.0		No valid PSM	C51H94N14O14S2	1190.65	1.00	1	0	0.000e+00
Pgo	2017-02-07_RS_Robo_5_target-peptide-spectrum-match.txt	2017-02-07_RS_Robo_5.mzML	Pgo_A0A0F5JTP1	ASTLINILSAQISEGAANLVLTLTNDSYRK	0.0		No majority vote while clustering	C138H234N38O47S0	3175.71	0.00	1	0	0.000e+00
Pgo	2017-02-07_RS_Robo_5_target-peptide-spectrum-match.txt	2017-02-07_RS_Robo_5.mzML	Pgo_A0A0F5JSE3	ETAENAENLLNHNLK	0.0	Deamidated	Too few spectra	C71H115N21O28S0	1709.82	0.00	1	0	0.000e+00													0.00000	0.00000	0.00000	0.00000
Pgo	2017-02-07_RS_Robo_5_target-peptide-spectrum-match.txt	2017-02-07_RS_Robo_5.mzML	Pgo_A0A0F5JML0	VELENGHELTAHISGK	0.0		Too few spectra	C74H120N22O26S0	1732.87	0.00	1	0	0.000e+00													0.00000	0.00000	0.00000	0.00000
Pgo	2017-02-07_RS_Robo_5_target-peptide-spectrum-match.txt	2017-02-07_RS_Robo_5.mzML	Pgo_A0A0F5JTQ1	KVTLEIAGIPMPSFVQLMLK	0.0		No majority vote while clustering	C103H175N23O26S2	2214.25	0.00	1	0	0.000e+00
Pgo	2017-02-07_RS_Robo_5_target-peptide-spectrum-match.txt	2017-02-07_RS_Robo_5.mzML	Pgo_A0A0F5JCI2	IADQAEEVGDQFEK	0.0		Too few spectra	C67H103N17O27S0	1577.72	0.00	1	0	0.000e+00													0.00000	0.00000	0.00000	0.00000
Pgo	2017-02-07_RS_Robo_5_target-peptide-spectrum-match.txt	2017-02-07_RS_Robo_5.mzML	Pgo_A0A0F5JGR3	EISIVELPGLISCGETSVDANKVNK	0.0	Carbamidomethyl, Deamidated	No majority vote while clustering	C114H193N29O42S1	2672.36	0.00	1	0	0.000e+00
Pgo	2017-02-07_RS_Robo_5_target-peptide-spectrum-match.txt	2017-02-07_RS_Robo_5.mzML	Pgo_A0A0F5JE85	QVFAEKPAEFDPR	0.0		No valid PSM	C70H104N18O21S0	1532.76	0.00	1	0	0.000e+00
Pgo	2017-02-07_RS_Robo_5_target-peptide-spectrum-match.txt	2017-02-07_RS_Robo_5.mzML	Pgo_A0A0F5JFY4	TLFVRPFVSISAEPSYQWSLDGQPIEGANSLVYGFKPAK	0.0		No majority vote while clustering	C201H300N48O57S0	4298.21	0.00	1	0	0.000e+00
Pgo	2017-02-07_RS_Robo_5_target-peptide-spectrum-match.txt	2017-02-07_RS_Robo_5.mzML	Pgo_A0A0F5JSE3	SSASAIDKLKEFGGFAFLENIIDGYSNLNPAR	0.0	Deamidated	No majority vote while clustering	C155H237N39O50S0	3444.72	0.00	1	0	0.000e+00
Pgo	2017-02-07_RS_Robo_5_target-peptide-spectrum-match.txt	2017-02-07_RS_Robo_5.mzML	Pgo_A0A0F5JT38	VLNDKFGIVK	0.0		Too few spectra	C53H89N13O14S0	1131.67	0.00	1	0	0.000e+00
Pgo	2017-02-07_RS_Robo_5_target-peptide-spectrum-match.txt	2017-02-07_RS_Robo_5.mzML	Pgo_A0A0F5IV44	FLPGIFPLLFNIDASELSNHYERLNTVQPR	0.0	Deamidated, Deamidated	No valid PSM	C162H244N40O47S0	3501.79	0.00	1	0	0.000e+00
Pgo	2017-02-07_RS_Robo_5_target-peptide-spectrum-match.txt	2017-02-07_RS_Robo_5.mzML	Pgo_A0A0F5JST1	LDIEKEQGVR	0.0		Too few spectra	C50H87N15O18S0	1185.64	0.00	1	0	0.000e+00
Pgo	2017-02-07_RS_Robo_5_target-peptide-spectrum-match.txt	2017-02-07_RS_Robo_5.mzML	Pgo_A0A0F5JKW0	HPLKQSFLCLFCILCISICIKSTATNR	0.0	Deamidated, Carbamidomethyl, Carbamidomethyl, Carbamidomethyl, Carbamidomethyl	No valid PSM	C144H237N39O40S4	3280.66	0.00	1	0	0.000e+00
Pgo	2017-02-07_RS_Robo_5_target-peptide-spectrum-match.txt	2017-02-07_RS_Robo_5.mzML	Pgo_A0A0F5J9S1	KINKEDIIIK	0.0		No valid PSM	C55H100N14O16S0	1212.74	0.00	1	0	0.000e+00
Pgo	2017-02-07_RS_Robo_5_target-peptide-spectrum-match.txt	2017-02-07_RS_Robo_5.mzML	Pgo_A0A0F5JMM4	EAHDANIMFLIQQAELR	0.0		Too few spectra	C87H139N25O27S1	1998.00	0.00	1	0	0.000e+00													0.00000	0.00000	0.00000	0.00000	0.00000
Pgo	2017-02-07_RS_Robo_5_target-peptide-spectrum-match.txt	2017-02-07_RS_Robo_5.mzML	Pgo_A0A0F5JFY4	IISDEPQLK	0.0		Too few spectra	C46H79N11O16S0	1041.57	0.00	1	0	0.000e+00
Pgo	2017-02-07_RS_Robo_5_target-peptide-spectrum-match.txt	2017-02-07_RS_Robo_5.mzML	Pgo_A0A0F5JTP1	KPIGSFFFLGPTGTGK	0.0		No majority vote while clustering	C80H120N18O20S0	1652.89	0.00	1	0	0.000e+00
Pgo	2017-02-07_RS_Robo_5_target-peptide-spectrum-match.txt	2017-02-07_RS_Robo_5.mzML	Pgo_A0A0F5JR67	VDTRGELFPGTTAADVLWIIGAFPEEIAALR	0.0	Deamidated	No valid PSM	C153H237N37O46S0	3328.73	1.00	1	0	0.000e+00
Pgo	2017-02-07_RS_Robo_5_target-peptide-spectrum-match.txt	2017-02-07_RS_Robo_5.mzML	Pgo_A0A0F5JKJ6	VTTGEENSGVR	0.0		No valid PSM	C45H77N15O20S0	1147.55	0.00	1	0	0.000e+00
Pgo	2017-02-07_RS_Robo_5_target-peptide-spectrum-match.txt	2017-02-07_RS_Robo_5.mzML	Pgo_A0A0F5IYW6	DLFLFCYYARGMAFVDLAHLK	0.0	Carbamidomethyl, Deamidated, Oxidation	No valid PSM	C121H175N27O31S2	2566.24	0.00	1	0	0.000e+00
Pgo	2017-02-07_RS_Robo_5_target-peptide-spectrum-match.txt	2017-02-07_RS_Robo_5.mzML	Pgo_A0A0F5JSE3	RAFENWTTR	0.0		Too few spectra	C52H77N17O15S0	1179.58	0.00	1	0	0.000e+00
Pgo	2017-02-07_RS_Robo_5_target-peptide-spectrum-match.txt	2017-02-07_RS_Robo_5.mzML	Pgo_A0A0F5JSE3	LLRENDTAEQMRDK	0.0	Oxidation	No valid PSM	C69H119N23O27S1	1733.84	0.00	1	0	0.000e+00
Pgo	2017-02-07_RS_Robo_5_target-peptide-spectrum-match.txt	2017-02-07_RS_Robo_5.mzML	Pgo_A0A0F5JST1	QLTSNR	0.0		No valid PSM	C28H51N11O11S0	717.38	0.00	1	0	0.000e+00
Pgo	2017-02-07_RS_Robo_5_target-peptide-spectrum-match.txt	2017-02-07_RS_Robo_5.mzML	Pgo_A0A0F5JIM6	NYYLLLAK	0.0		Too few spectra	C49H76N10O12S0	996.56	0.00	1	0	0.000e+00
Pgo	2017-02-07_RS_Robo_5_target-peptide-spectrum-match.txt	2017-02-07_RS_Robo_5.mzML	Pgo_A0A0F5JBZ3	TEALVLDHK	0.0		No valid PSM	C45H76N12O15S0	1024.56	0.00	1	0	0.000e+00
Pgo	2017-02-07_RS_Robo_5_target-peptide-spectrum-match.txt	2017-02-07_RS_Robo_5.mzML	Pgo_A0A0F5JT38	VPTSDVSVVDLTVVLEK	0.0		Too few spectra	C80H138N18O28S0	1798.99	0.00	1	0	0.000e+00
Pgo	2017-02-07_RS_Robo_5_target-peptide-spectrum-match.txt	2017-02-07_RS_Robo_5.mzML	Pgo_A0A0F5JTQ1	LTYGEELSVLDVCSQALARPIK	0.0	Carbamidomethyl	Too few spectra	C108H180N28O35S1	2461.29	0.00	1	0	0.000e+00													0.00000	0.00000	0.00000	0.00000	0.00000
Pgo	2017-02-07_RS_Robo_5_target-peptide-spectrum-match.txt	2017-02-07_RS_Robo_5.mzML	Pgo_A0A0F5JSA8	LHQEIDQSDSR	0.0		Too few spectra	C53H86N18O22S0	1326.62	0.00	1	0	0.000e+00
Pgo	2017-02-07_RS_Robo_5_target-peptide-spectrum-match.txt	2017-02-07_RS_Robo_5.mzML	Pgo_A0A0F5JRS7	AFMQGTKQSIELSK	0.0	Deamidated	No valid PSM	C68H113N17O23S1	1567.79	0.00	1	0	0.000e+00
Pgo	2017-02-07_RS_Robo_5_target-peptide-spectrum-match.txt	2017-02-07_RS_Robo_5.mzML	Pgo_A0A0F5J7Q0	NKIPYYGTTYGYDSNEK	0.0		No valid PSM	C91H129N21O31S0	2011.92	1.00	1	0	0.000e+00
Pgo	2017-02-07_RS_Robo_5_target-peptide-spectrum-match.txt	2017-02-07_RS_Robo_5.mzML	Pgo_A0A0F5JLX7	VVNIPSYSLKPGQIVGVR	0.0		No majority vote while clustering	C88H148N24O24S0	1925.11	0.00	1	0	0.000e+00
Pgo	2017-02-07_RS_Robo_5_target-peptide-spectrum-match.txt	2017-02-07_RS_Robo_5.mzML	Pgo_A0A0F5JP22	IEAGIVK	0.0		Too few spectra	C33H60N8O10S0	728.44	0.00	1	0	0.000e+00
Pgo	2017-02-07_RS_Robo_5_target-peptide-spectrum-match.txt	2017-02-07_RS_Robo_5.mzML	Pgo_A0A0F5JSE3	VFDYITKVLIDFLNRR	0.0		No valid PSM	C95H150N24O24S0	2011.13	0.00	1	0	0.000e+00
Pgo	2017-02-07_RS_Robo_5_target-peptide-spectrum-match.txt	2017-02-07_RS_Robo_5.mzML	Pgo_A0A0F5JSE3	AKETAENAENLLNHNLK	0.0	Deamidated	Too few spectra	C80H132N24O30S0	1908.95	0.00	1	0	0.000e+00
Pgo	2017-02-07_RS_Robo_5_target-peptide-spectrum-match.txt	2017-02-07_RS_Robo_5.mzML	Pgo_A0A0F5JSE3	TRELESAYR	0.0		No valid PSM	C47H77N15O17S0	1123.56	0.00	1	0	0.000e+00
Pgo	2017-02-07_RS_Robo_5_target-peptide-spectrum-match.txt	2017-02-07_RS_Robo_5.mzML	Pgo_A0A0F5JCF2	LIADVIEYCRQASVLFAK	0.0	Carbamidomethyl	No valid PSM	C95H154N24O27S1	2095.11	0.00	1	0	0.000e+00
Pgo	2017-02-07_RS_Robo_5_target-peptide-spectrum-match.txt	2017-02-07_RS_Robo_5.mzML	Pgo_A0A0F5J8P4	AGSNEWSQPR	0.0	Deamidated	No valid PSM	C47H69N15O18S0	1131.49	0.00	1	0	0.000e+00
Pgo	2017-02-07_RS_Robo_5_target-peptide-spectrum-match.txt	2017-02-07_RS_Robo_5.mzML	Pgo_A0A0F5JSE3	VLIDFLNRR	0.0		Too few spectra	C52H88N16O13S0	1144.67	0.00	1	0	0.000e+00
Pgo	2017-02-07_RS_Robo_5_target-peptide-spectrum-match.txt	2017-02-07_RS_Robo_5.mzML	Pgo_A0A0F5JGZ5	VVTTNTPVK	0.0		No valid PSM	C42H75N11O14S0	957.55	0.00	1	0	0.000e+00
Pgo	2017-02-07_RS_Robo_5_target-peptide-spectrum-match.txt	2017-02-07_RS_Robo_5.mzML	Pgo_A0A0F5JNV1	LFSEFAPVTTEEWMAK	0.0		No valid PSM	C88H128N18O26S1	1884.90	0.00	1	0	0.000e+00
Pgo	2017-02-07_RS_Robo_5_target-peptide-spectrum-match.txt	2017-02-07_RS_Robo_5.mzML	Pgo_A0A0F5JTQ1	AGVQALVNPETK	0.0		Too few spectra	C53H91N15O18S0	1225.67	0.00	1	0	0.000e+00
Pgo	2017-02-07_RS_Robo_5_target-peptide-spectrum-match.txt	2017-02-07_RS_Robo_5.mzML	Pgo_A0A0F5JSE3	SSASAIDKLKEFGGFAFLENIIDGYSNLNPAR	0.0		No majority vote while clustering	C155H238N40O49S0	3443.74	1.00	1	0	0.000e+00
Pgo	2017-02-07_RS_Robo_5_target-peptide-spectrum-match.txt	2017-02-07_RS_Robo_5.mzML	Pgo_A0A0F5JRA9	ISLLQDNNEDKQR	0.0		Too few spectra	C64H109N21O25S0	1571.79	0.00	1	0	0.000e+00
Pgo	2017-02-07_RS_Robo_5_target-peptide-spectrum-match.txt	2017-02-07_RS_Robo_5.mzML	Pgo_A0A0F5JSJ8	GVAAMLCMATMFGSVACSEDDPVSGGETPETK	0.0	Carbamidomethyl, Carbamidomethyl	No valid PSM	C135H217N35O51S5	3304.41	0.00	1	0	0.000e+00
Pgo	2017-02-07_RS_Robo_5_target-peptide-spectrum-match.txt	2017-02-07_RS_Robo_5.mzML	Pgo_A0A0F5IT29	QPVAVTLGTAYDQWCLSQIAAELGK	0.0	Carbamidomethyl	No valid PSM	C121H191N31O38S1	2718.37	0.00	1	0	0.000e+00
Pgo	2017-02-07_RS_Robo_5_target-peptide-spectrum-match.txt	2017-02-07_RS_Robo_5.mzML	Pgo_A0A0F5J7Q0	YDSIQELYDLWLTTLDNAIK	0.0		Too few spectra	C111H168N24O36S0	2413.21	0.00	1	0	0.000e+00
Pgo	2017-02-07_RS_Robo_5_target-peptide-spectrum-match.txt	2017-02-07_RS_Robo_5.mzML	Pgo_A0A0F5JTP1	LNQLEQAVLVIDDLQVLLENSVSGK	0.0		No majority vote while clustering	C120H205N31O41S0	2736.49	0.00	1	0	0.000e+00
Pgo	2017-02-07_RS_Robo_5_target-peptide-spectrum-match.txt	2017-02-07_RS_Robo_5.mzML	Pgo_A0A0F5JSE3	LSVWLK	0.0		No valid PSM	C37H60N8O8S0	744.45	0.00	1	0	0.000e+00
Pgo	2017-02-07_RS_Robo_5_target-peptide-spectrum-match.txt	2017-02-07_RS_Robo_5.mzML	Pgo_A0A0F5JSE3	ELESAYR	0.0		No valid PSM	C37H58N10O14S0	866.41	0.00	1	0	0.000e+00
Pgo	2017-02-07_RS_Robo_5_target-peptide-spectrum-match.txt	2017-02-07_RS_Robo_5.mzML	Pgo_A0A0F5JSX2	NIQTSLETQQR	0.0		Too few spectra	C53H92N18O21S0	1316.67	0.00	1	0	0.000e+00
Pgo	2017-02-07_RS_Robo_5_target-peptide-spectrum-match.txt	2017-02-07_RS_Robo_5.mzML	Pgo_A0A0F5JGZ5	IYLTDATGYR	0.0		No majority vote while clustering	C53H81N13O17S0	1171.59	0.00	1	0	0.000e+00
Pgo	2017-02-07_RS_Robo_5_target-peptide-spectrum-match.txt	2017-02-07_RS_Robo_5.mzML	Pgo_A0A0F5J9M7	MLEDITVYCTELLMSQNSPVIQK	0.0	Carbamidomethyl, Deamidated	No valid PSM	C117H193N27O40S3	2712.31	0.00	1	0	0.000e+00
Pgo	2017-02-07_RS_Robo_5_target-peptide-spectrum-match.txt	2017-02-07_RS_Robo_5.mzML	Pgo_A0A0F5JST1	NAIMDVIESSIEEILANQKK	0.0	Deamidated	No majority vote while clustering	C96H164N24O35S1	2245.15	0.00	1	0	0.000e+00
Pgo	2017-02-07_RS_Robo_5_target-peptide-spectrum-match.txt	2017-02-07_RS_Robo_5.mzML	Pgo_A0A0F5JRA9	FLIFDDIER	0.0		Too few spectra	C55H82N12O16S0	1166.60	0.00	1	0	0.000e+00
Pgo	2017-02-07_RS_Robo_5_target-peptide-spectrum-match.txt	2017-02-07_RS_Robo_5.mzML	Pgo_A0A0F5JSF1	SIHVTQSYIEK	0.0		Too few spectra	C58H93N15O19S0	1303.68	0.00	1	0	0.000e+00
Pgo	2017-02-07_RS_Robo_5_target-peptide-spectrum-match.txt	2017-02-07_RS_Robo_5.mzML	Pgo_A0A0F5JSW7	TLTYLPVNWVNGLK	0.0		Too few spectra	C77H120N18O20S0	1616.89	0.00	1	0	0.000e+00
Pgo	2017-02-07_RS_Robo_5_target-peptide-spectrum-match.txt	2017-02-07_RS_Robo_5.mzML	Pgo_A0A0F5JMD5	GITEPTPTFSACFGAAFLSLHPTKYGQELVK	0.0	Carbamidomethyl, Deamidated	Too few spectra	C155H234N36O46S1	3367.68	0.00	2	0	0.000e+00													0.00000	0.00000	0.00000	0.00000
Pgo	2017-02-07_RS_Robo_5_target-peptide-spectrum-match.txt	2017-02-07_RS_Robo_5.mzML	Pgo_A0A0F5JTP1	LIEVMAQYFRPEFLGR	0.0		No valid PSM	C92H141N23O23S1	1968.03	0.00	1	0	0.000e+00
Pgo	2017-02-07_RS_Robo_5_target-peptide-spectrum-match.txt	2017-02-07_RS_Robo_5.mzML	Pgo_A0A0F5JGN7	FMPIIEAF	0.0		No valid PSM	C48H70N8O11S1	966.49	0.00	1	0	0.000e+00
Pgo	2017-02-07_RS_Robo_5_target-peptide-spectrum-match.txt	2017-02-07_RS_Robo_5.mzML	Pgo_A0A0F5JSE3	LLRENDTAEQMR	0.0	Deamidated	No majority vote while clustering	C59H101N19O23S1	1475.70	0.00	1	0	0.000e+00
Pgo	2017-02-07_RS_Robo_5_target-peptide-spectrum-match.txt	2017-02-07_RS_Robo_5.mzML	Pgo_A0A0F5JST1	FEPTVDLCHVDAEGNEIKEIMTFTGLGDFGAK	0.0	Carbamidomethyl, Deamidated, Oxidation	No valid PSM	C156H237N37O54S2	3556.64	2.00	1	0	0.000e+00
Pgo	2017-02-07_RS_Robo_5_target-peptide-spectrum-match.txt	2017-02-07_RS_Robo_5.mzML	Pgo_A0A0F5JBW5	NVEIMGEAINRIRQNR	0.0	Deamidated, Deamidated, Deamidated	No valid PSM	C78H134N26O28S1	1914.96	0.00	1	0	0.000e+00
Pgo	2017-02-07_RS_Robo_5_target-peptide-spectrum-match.txt	2017-02-07_RS_Robo_5.mzML	Pgo_A0A0F5ILP5	ENISIVTLEFEYGTDIDVATNDVR	0.0		No valid PSM	C118H185N29O44S0	2712.31	2.00	1	0	0.000e+00
Pgo	2017-02-07_RS_Robo_5_target-peptide-spectrum-match.txt	2017-02-07_RS_Robo_5.mzML	Pgo_A0A0F5JB77	QAIQLYPGNIWAKLMGEK	0.0	Deamidated	No valid PSM	C95H149N23O26S1	2060.08	0.00	1	0	0.000e+00
Pgo	2017-02-07_RS_Robo_5_target-peptide-spectrum-match.txt	2017-02-07_RS_Robo_5.mzML	Pgo_A0A0F5JGU4	EHQADAIHPGYGFLSENAGFARR	0.0	Deamidated	No valid PSM	C112H162N34O35S0	2543.19	0.00	1	0	0.000e+00
Pgo	2017-02-07_RS_Robo_5_target-peptide-spectrum-match.txt	2017-02-07_RS_Robo_5.mzML	Pgo_A0A0F5JMM4	ASQTLNAVANPDATTSYLK	0.0		No majority vote while clustering	C84H137N23O31S0	1963.99	0.00	1	0	0.000e+00
Pgo	2017-02-07_RS_Robo_5_target-peptide-spectrum-match.txt	2017-02-07_RS_Robo_5.mzML	Pgo_A0A0F5ISC0	LNGTVIR	0.0	Deamidated	No valid PSM	C33H60N10O11S0	772.44	0.00	1	0	0.000e+00
Pgo	2017-02-07_RS_Robo_5_target-peptide-spectrum-match.txt	2017-02-07_RS_Robo_5.mzML	Pgo_A0A0F5JIQ3	AEVEKDFQAKQVALPDGDLFAVFNQEMTPQEK	0.0	Deamidated	No valid PSM	C161H247N39O54S1	3622.75	0.00	1	0	0.000e+00
Pgo	2017-02-07_RS_Robo_5_target-peptide-spectrum-match.txt	2017-02-07_RS_Robo_5.mzML	Pgo_A0A0F5JRM5	VVNFKNTIIIMTSNMGSSLIR	0.0	Deamidated	No valid PSM	C102H175N27O31S2	2338.24	0.00	1	0	0.000e+00
Pgo	2017-02-07_RS_Robo_5_target-peptide-spectrum-match.txt	2017-02-07_RS_Robo_5.mzML	Pgo_A0A0F5JHM2	KSVVTASIAR	0.0		No valid PSM	C44H82N14O14S0	1030.61	0.00	1	0	0.000e+00
Pgo	2017-02-07_RS_Robo_5_target-peptide-spectrum-match.txt	2017-02-07_RS_Robo_5.mzML	Pgo_A0A0F5IKJ9	NLQENTQLVSPISGIITAR	0.0		No valid PSM	C88H152N26O30S0	2053.12	0.00	1	0	0.000e+00
Pgo	2017-02-07_RS_Robo_5_target-peptide-spectrum-match.txt	2017-02-07_RS_Robo_5.mzML	Pgo_A0A0F5JSE3	FLDSVMGPNK	0.0	Oxidation	Too few spectra	C49H78N12O16S1	1122.54	0.00	1	0	0.000e+00													0.00000	0.00000	0.00000	0.00000	0.00000
Pgo	2017-02-07_RS_Robo_5_target-peptide-spectrum-match.txt	2017-02-07_RS_Robo_5.mzML	Pgo_A0A0F5JMM4	IGEGVIATSELADAATATAAIAADKFQR	0.0		No majority vote while clustering	C119H197N33O42S0	2760.43	0.00	1	0	0.000e+00
Pgo	2017-02-07_RS_Robo_5_target-peptide-spectrum-match.txt	2017-02-07_RS_Robo_5.mzML	Pgo_A0A0F5JGN7	ESLFDLSAEDFGK	0.0		Too few spectra	C65H96N14O24S0	1456.67	0.00	1	0	0.000e+00
Pgo	2017-02-07_RS_Robo_5_target-peptide-spectrum-match.txt	2017-02-07_RS_Robo_5.mzML	Pgo_A0A0F5JFS5	ADLSEAVNLSNMKITTDYPK	0.0	Deamidated, Deamidated	No valid PSM	C95H154N22O36S1	2211.06	0.00	1	0	0.000e+00
Pgo	2017-02-07_RS_Robo_5_target-peptide-spectrum-match.txt	2017-02-07_RS_Robo_5.mzML	Pgo_A0A0F5JTP1	LLASTSSETEIAQK	0.0		Too few spectra	C62H108N16O25S0	1476.77	0.00	1	0	0.000e+00
Pgo	2017-02-07_RS_Robo_5_target-peptide-spectrum-match.txt	2017-02-07_RS_Robo_5.mzML	Pgo_A0A0F5JMD5	ENEPDIWNAIKR	0.0		Too few spectra	C65H101N19O21S0	1483.74	0.00	1	0	0.000e+00													0.00000	0.00000	0.00000	0.00000
Pgo	2017-02-07_RS_Robo_5_target-peptide-spectrum-match.txt	2017-02-07_RS_Robo_5.mzML	Pgo_A0A0F5JTP1	SLPSAAIDLLDR	0.0		Too few spectra	C55H95N15O19S0	1269.69	0.00	1	0	0.000e+00
Pgo	2017-02-07_RS_Robo_5_target-peptide-spectrum-match.txt	2017-02-07_RS_Robo_5.mzML	Pgo_A0A0F5JST1	EIMTFTGLGDFGAK	0.0		No majority vote while clustering	C67H103N15O21S1	1485.72	0.00	1	0	0.000e+00
Pgo	2017-02-07_RS_Robo_5_target-peptide-spectrum-match.txt	2017-02-07_RS_Robo_5.mzML	Pgo_A0A0F5JIE0	LGIAQPTNVTSSLR	0.0		Too few spectra	C62H109N19O21S0	1455.80	0.00	1	0	0.000e+00
Pgo	2017-02-07_RS_Robo_5_target-peptide-spectrum-match.txt	2017-02-07_RS_Robo_5.mzML	Pgo_A0A0F5JN60	VDLEGQPVIDALAENVASTQRGTVLSK	0.0	Deamidated, Deamidated	No valid PSM	C120H202N32O45S0	2811.45	0.00	1	0	0.000e+00
Pgo	2017-02-07_RS_Robo_5_target-peptide-spectrum-match.txt	2017-02-07_RS_Robo_5.mzML	Pgo_A0A0F5JPQ9	YQQVAPGATSAEKWQLMDR	0.0	Deamidated, Deamidated	No valid PSM	C95H145N25O32S1	2180.02	0.00	1	0	0.000e+00
Pgo	2017-02-07_RS_Robo_5_target-peptide-spectrum-match.txt	2017-02-07_RS_Robo_5.mzML	Pgo_A0A0F5IYA4	SIGIDPK	0.0		No valid PSM	C32H56N8O11S0	728.41	0.00	1	0	0.000e+00
Pgo	2017-02-07_RS_Robo_5_target-peptide-spectrum-match.txt	2017-02-07_RS_Robo_5.mzML	Pgo_A0A0F5IK78	AELASTPAEQAKYLNMALADINTASK	0.0	Deamidated, Deamidated	No valid PSM	C117H191N29O43S1	2722.34	0.00	1	0	0.000e+00
Pgo	2017-02-07_RS_Robo_5_target-peptide-spectrum-match.txt	2017-02-07_RS_Robo_5.mzML	Pgo_A0A0F5JGR3	IVGSETFNGSLFLLPK	0.0		Too few spectra	C81H128N18O23S0	1720.94	0.00	1	0	0.000e+00
Pgo	2017-02-07_RS_Robo_5_target-peptide-spectrum-match.txt	2017-02-07_RS_Robo_5.mzML	Pgo_A0A0F5JMM4	YTAQDWEGFKELVSASNLQDKDLVLR	0.0		Too few spectra	C135H209N35O44S0	3024.52	0.00	1	0	0.000e+00													0.00000	0.00000	0.00000	0.00000
Pgo	2017-02-07_RS_Robo_5_target-peptide-spectrum-match.txt	2017-02-07_RS_Robo_5.mzML	Pgo_A0A0F5JHD2	TALVQDHNIQFR	0.0		Too few spectra	C63H100N20O19S0	1440.75	0.00	2	0	0.000e+00
Pgo	2017-02-07_RS_Robo_5_target-peptide-spectrum-match.txt	2017-02-07_RS_Robo_5.mzML	Pgo_A0A0F5IVL4	TNFEVLEPMDYALLNDLNNQINSLR	0.0		Too few spectra	C128H202N34O43S1	2935.44	1.00	1	0	0.000e+00													0.00000	0.00000	0.00000	0.00000
Pgo	2017-02-07_RS_Robo_5_target-peptide-spectrum-match.txt	2017-02-07_RS_Robo_5.mzML	Pgo_A0A0F5JTP1	AITTLSDAIIESR	0.0		Too few spectra	C59H104N16O22S0	1388.75	0.00	1	0	0.000e+00
Pgo	2017-02-07_RS_Robo_5_target-peptide-spectrum-match.txt	2017-02-07_RS_Robo_5.mzML	Pgo_A0A0F5JSE3	IYNTLMSQVVAGK	0.0	Oxidation	Too few spectra	C63H106N16O20S1	1438.75	0.00	2	0	0.000e+00
Pgo	2017-02-07_RS_Robo_5_target-peptide-spectrum-match.txt	2017-02-07_RS_Robo_5.mzML	Pgo_A0A0F5JLJ2	SINPDIPIIFLTAK	0.0		No majority vote while clustering	C73H120N16O20S0	1540.89	0.00	1	0	0.000e+00
Pgo	2017-02-07_RS_Robo_5_target-peptide-spectrum-match.txt	2017-02-07_RS_Robo_5.mzML	Pgo_A0A0F5JT38	NFGNDIQIVGINDLLDADYLAYMLK	0.0		No majority vote while clustering	C128H198N30O40S1	2827.41	0.00	1	0	0.000e+00
Pgo	2017-02-07_RS_Robo_5_target-peptide-spectrum-match.txt	2017-02-07_RS_Robo_5.mzML	Pgo_A0A0F5JSB6	ATIESTEDTSVIEAMLNSPFKPVEGK	0.0	Deamidated	No valid PSM	C121H196N28O45S1	2793.36	1.00	1	0	0.000e+00
Pgo	2017-02-07_RS_Robo_5_target-peptide-spectrum-match.txt	2017-02-07_RS_Robo_5.mzML	Pgo_A0A0F5JSE3	LLRENDTAEQMRDK	0.0		Too few spectra	C69H119N23O26S1	1717.84	0.00	1	0	0.000e+00
Pgo	2017-02-07_RS_Robo_5_target-peptide-spectrum-match.txt	2017-02-07_RS_Robo_5.mzML	Pgo_A0A0F5JTQ1	ITNKGELDAYFQR	0.0		Too few spectra	C69H107N19O22S0	1553.78	0.00	1	0	0.000e+00													0.00000	0.00000	0.00000	0.00000
Pgo	2017-02-07_RS_Robo_5_target-peptide-spectrum-match.txt	2017-02-07_RS_Robo_5.mzML	Pgo_A0A0F5IUR2	GALINVILDSGEADGTTLQGEVGVDYLQK	0.0		No valid PSM	C129H211N33O47S0	2974.51	0.00	1	0	0.000e+00
Pgo	2017-02-07_RS_Robo_5_target-peptide-spectrum-match.txt	2017-02-07_RS_Robo_5.mzML	Pgo_A0A0F5JSE3	EFGGFAFLENIIDGYSNLNPARK	0.0		Too few spectra	C118H174N30O35S0	2571.28	0.00	1	0	0.000e+00													0.00000	0.00000	0.00000	0.00000	0.00000
Pgo	2017-02-07_RS_Robo_5_target-peptide-spectrum-match.txt	2017-02-07_RS_Robo_5.mzML	Pgo_A0A0F5JC88	NHVISLQNDR	0.0		No valid PSM	C49H82N18O17S0	1194.61	0.00	1	0	0.000e+00
Pgo	2017-02-07_RS_Robo_5_target-peptide-spectrum-match.txt	2017-02-07_RS_Robo_5.mzML	Pgo_A0A0F5JNT8	EVLARLEAINPEAR	0.0	Deamidated, Deamidated	No valid PSM	C68H115N19O24S0	1581.84	0.00	1	0	0.000e+00
Pgo	2017-02-07_RS_Robo_5_target-peptide-spectrum-match.txt	2017-02-07_RS_Robo_5.mzML	Pgo_A0A0F5JKC7	SIGFYSWLTHSEIAHATASKPEGPYK	0.0		No valid PSM	C133H193N33O39S0	2876.41	0.00	1	0	0.000e+00
Pgo	2017-02-07_RS_Robo_5_target-peptide-spectrum-match.txt	2017-02-07_RS_Robo_5.mzML	Pgo_A0A0F5JQK0	VRNGENGDAELNQVR	0.0	Deamidated	No valid PSM	C66H110N24O27S0	1670.80	0.00	1	0	0.000e+00
Pgo	2017-02-07_RS_Robo_5_target-peptide-spectrum-match.txt	2017-02-07_RS_Robo_5.mzML	Pgo_A0A0F5JSU1	LVQADPDITGKPK	0.0		Too few spectra	C61H104N16O20S0	1380.76	0.00	1	0	0.000e+00													0.00000	0.00000	0.00000	0.00000
Pgo	2017-02-07_RS_Robo_5_target-peptide-spectrum-match.txt	2017-02-07_RS_Robo_5.mzML	Pgo_A0A0F5JHU7	LADFIEIGTLMAHDALDR	0.0		Too few spectra	C88H141N23O28S1	2000.00	0.00	1	0	0.000e+00													0.00000	0.00000	0.00000	0.00000	0.00000
Pgo	2017-02-07_RS_Robo_5_target-peptide-spectrum-match.txt	2017-02-07_RS_Robo_5.mzML	Pgo_A0A0F5JTQ1	QYQEWLYYDGQNLVFGKPQAGSTTK	0.0	Deamidated	No majority vote while clustering	C134H192N32O42S0	2921.39	0.00	1	0	0.000e+00
Pgo	2017-02-07_RS_Robo_5_target-peptide-spectrum-match.txt	2017-02-07_RS_Robo_5.mzML	Pgo_A0A0F5JT38	DATPMFVYGVNHTSYAGQDIISNASCTTNCLAPIAK	0.0	Carbamidomethyl, Carbamidomethyl	No majority vote while clustering	C167H259N45O56S3	3886.80	0.00	1	0	0.000e+00
Pgo	2017-02-07_RS_Robo_5_target-peptide-spectrum-match.txt	2017-02-07_RS_Robo_5.mzML	Pgo_A0A0F5JST1	FEPTVDLCHVDAEGNEIKEIMTFTGLGDFGAK	0.0	Carbamidomethyl, Oxidation	No valid PSM	C156H238N38O53S2	3555.65	3.00	1	0	0.000e+00
Pgo	2017-02-07_RS_Robo_5_target-peptide-spectrum-match.txt	2017-02-07_RS_Robo_5.mzML	Pgo_A0A0F5JC23	NTFLLNGCNRVVIEGTSFEGDVPGR	0.0	Carbamidomethyl, Deamidated	No valid PSM	C118H186N34O40S1	2751.33	0.00	1	0	0.000e+00
Pgo	2017-02-07_RS_Robo_5_target-peptide-spectrum-match.txt	2017-02-07_RS_Robo_5.mzML	Pgo_A0A0F5JD66	VAAVALR	0.0		No valid PSM	C31H58N10O8S0	698.44	0.00	1	0	0.000e+00
Pgo	2017-02-07_RS_Robo_5_target-peptide-spectrum-match.txt	2017-02-07_RS_Robo_5.mzML	Pgo_A0A0F5JS69	YFDSDAVSVVSNIAK	0.0		Too few spectra	C72H111N17O25S0	1613.79	0.00	1	0	0.000e+00
Pgo	2017-02-07_RS_Robo_5_target-peptide-spectrum-match.txt	2017-02-07_RS_Robo_5.mzML	Pgo_A0A0F5JPR1	LLGTSAWYAPGAAGAFVVESIIHNQCK	0.0	Carbamidomethyl	No majority vote while clustering	C130H198N34O37S1	2859.44	0.00	1	0	0.000e+00
Pgo	2017-02-07_RS_Robo_5_target-peptide-spectrum-match.txt	2017-02-07_RS_Robo_5.mzML	Pgo_A0A0F5JSE3	ENDTAEQMR	0.0	Oxidation	No valid PSM	C41H68N14O20S1	1108.45	0.00	1	0	0.000e+00
Pgo	2017-02-07_RS_Robo_5_target-peptide-spectrum-match.txt	2017-02-07_RS_Robo_5.mzML	Pgo_A0A0F5JSX2	AQQSQINILTTCSK	0.0	Carbamidomethyl	No majority vote while clustering	C65H114N20O24S1	1590.80	0.00	1	0	0.000e+00
Pgo	2017-02-07_RS_Robo_5_target-peptide-spectrum-match.txt	2017-02-07_RS_Robo_5.mzML	Pgo_A0A0F5IKH8	DSMFNTPPVFPIFAALQTLK	0.0		No majority vote while clustering	C106H161N23O28S1	2236.16	0.50	2	0	0.000e+00
Pgo	2017-02-07_RS_Robo_5_target-peptide-spectrum-match.txt	2017-02-07_RS_Robo_5.mzML	Pgo_A0A0F5JPP3	LMGKGYFTATWLLPVDSLNDR	0.0		No valid PSM	C110H169N27O31S1	2396.22	0.00	1	0	0.000e+00
Pgo	2017-02-07_RS_Robo_5_target-peptide-spectrum-match.txt	2017-02-07_RS_Robo_5.mzML	Pgo_A0A0F5JJU0	GDIAVSFGLIGDNRNLKNIYDNPTQNPR	0.0	Deamidated, Deamidated	No valid PSM	C134H211N39O46S0	3102.54	0.00	1	0	0.000e+00
Pgo	2017-02-07_RS_Robo_5_target-peptide-spectrum-match.txt	2017-02-07_RS_Robo_5.mzML	Pgo_A0A0F5JB54	MMLLAIDFENLHQILRNLYQDMMPLCSQMTGVAK	0.0	Oxidation, Deamidated, Deamidated, Carbamidomethyl	No valid PSM	C175H284N44O53S6	4041.92	0.00	1	0	0.000e+00
Pgo	2017-02-07_RS_Robo_5_target-peptide-spectrum-match.txt	2017-02-07_RS_Robo_5.mzML	Pgo_A0A0F5JSE3	ENDTAEQMR	0.0	Deamidated	Too few spectra	C41H67N13O20S1	1093.43	0.00	1	0	0.000e+00
Pgo	2017-02-07_RS_Robo_5_target-peptide-spectrum-match.txt	2017-02-07_RS_Robo_5.mzML	Pgo_A0A0F5JSE3	FGGLNEVESVR	0.0	Deamidated	Too few spectra	C52H82N14O19S0	1206.59	0.00	1	0	0.000e+00
Pgo	2017-02-07_RS_Robo_5_target-peptide-spectrum-match.txt	2017-02-07_RS_Robo_5.mzML	Pgo_A0A0F5JLR5	KADYFISAGYVNDK	0.0		Too few spectra	C73H107N17O23S0	1589.77	0.00	1	0	0.000e+00
Pgo	2017-02-07_RS_Robo_5_target-peptide-spectrum-match.txt	2017-02-07_RS_Robo_5.mzML	Pgo_A0A0F5IVL4	LIPWVGFGYAQR	0.0		Too few spectra	C69H99N17O15S0	1405.75	0.00	1	0	0.000e+00
Pgo	2017-02-07_RS_Robo_5_target-peptide-spectrum-match.txt	2017-02-07_RS_Robo_5.mzML	Pgo_A0A0F5JTP1	YGARPIAGVIR	0.0		Too few spectra	C53H89N17O13S0	1171.68	0.00	1	0	0.000e+00
Pgo	2017-02-07_RS_Robo_5_target-peptide-spectrum-match.txt	2017-02-07_RS_Robo_5.mzML	Pgo_A0A0F5JT38	VLPVLNGK	0.0	Deamidated	Too few spectra	C39H69N9O11S0	839.51	0.00	1	0	0.000e+00
Pgo	2017-02-07_RS_Robo_5_target-peptide-spectrum-match.txt	2017-02-07_RS_Robo_5.mzML	Pgo_A0A0F5JSA8	IVFPEIFTK	0.0		Too few spectra	C55H84N10O13S0	1092.62	0.00	1	0	0.000e+00
Pgo	2017-02-07_RS_Robo_5_target-peptide-spectrum-match.txt	2017-02-07_RS_Robo_5.mzML	Pgo_A0A0F5JGR3	EFVMPFIR	0.0		Too few spectra	C50H75N11O11S1	1037.54	0.00	1	0	0.000e+00
Pgo	2017-02-07_RS_Robo_5_target-peptide-spectrum-match.txt	2017-02-07_RS_Robo_5.mzML	Pgo_A0A0F5J921	EFDNGYIFR	0.0	Deamidated	No valid PSM	C54H72N12O17S0	1160.51	0.00	1	0	0.000e+00
Pgo	2017-02-07_RS_Robo_5_target-peptide-spectrum-match.txt	2017-02-07_RS_Robo_5.mzML	Pgo_A0A0F5JTP1	SLAELLFDDESAMIR	0.0		Too few spectra	C74H120N18O26S1	1708.83	0.00	1	0	0.000e+00													0.00000	0.00000	0.00000	0.00000
Pgo	2017-02-07_RS_Robo_5_target-peptide-spectrum-match.txt	2017-02-07_RS_Robo_5.mzML	Pgo_A0A0F5JCI2	ISANGDETIGK	0.0	Deamidated	No majority vote while clustering	C45H76N12O20S0	1104.53	0.00	1	0	0.000e+00
Pgo	2017-02-07_RS_Robo_5_target-peptide-spectrum-match.txt	2017-02-07_RS_Robo_5.mzML	Pgo_A0A0F5JT38	AGISLDDNFAK	0.0		No majority vote while clustering	C50H79N13O18S0	1149.57	0.00	1	0	0.000e+00
Pgo	2017-02-07_RS_Robo_5_target-peptide-spectrum-match.txt	2017-02-07_RS_Robo_5.mzML	Pgo_A0A0F5JSX2	SVKDVLDWLVK	0.0		Too few spectra	C61H100N14O17S0	1300.74	0.00	1	0	0.000e+00
Pgo	2017-02-07_RS_Robo_5_target-peptide-spectrum-match.txt	2017-02-07_RS_Robo_5.mzML	Pgo_A0A0F5JSM9	DNSGCLVIGIER	0.0	Deamidated, Carbamidomethyl	No valid PSM	C54H92N16O21S1	1332.63	0.00	1	0	0.000e+00
Pgo	2017-02-07_RS_Robo_5_target-peptide-spectrum-match.txt	2017-02-07_RS_Robo_5.mzML	Pgo_A0A0F5JSE3	VFDYITK	0.0		No majority vote while clustering	C43H64N8O12S0	884.46	0.00	1	0	0.000e+00
Pgo	2017-02-07_RS_Robo_5_target-peptide-spectrum-match.txt	2017-02-07_RS_Robo_5.mzML	Pgo_A0A0F5JPC4	NFIFAHPSAPAADVATAIVR	0.0	Deamidated	No valid PSM	C95H145N25O27S0	2068.07	0.00	1	0	0.000e+00
Pgo	2017-02-07_RS_Robo_5_target-peptide-spectrum-match.txt	2017-02-07_RS_Robo_5.mzML	Pgo_A0A0F5JTQ1	GFVFIPEK	0.0		Too few spectra	C47H69N9O11S0	935.51	0.00	1	0	0.000e+00
Pgo	2017-02-07_RS_Robo_5_target-peptide-spectrum-match.txt	2017-02-07_RS_Robo_5.mzML	Pgo_A0A0F5J8U9	FGIANAVSYVSTGGGALLEAIEGK	0.0		No majority vote while clustering	C104H166N26O34S0	2323.21	0.00	1	0	0.000e+00
Pgo	2017-02-07_RS_Robo_5_target-peptide-spectrum-match.txt	2017-02-07_RS_Robo_5.mzML	Pgo_A0A0F5JSE3	MGLVPMVNEYSK	0.0	Deamidated	Too few spectra	C60H97N13O19S2	1367.65	0.00	1	0	0.000e+00
Pgo	2017-02-07_RS_Robo_6_target-peptide-spectrum-match.txt	2017-02-07_RS_Robo_6.mzML	Pgo_A0A0F5JST1	LDIEKEQGVR	0.0			C50H87N15O18S0	1185.64	0.00	1	36	1.806e+09											-875.9	0.00025	0.55010	0.31886	0.10540	0.02564
Pgo	2017-02-07_RS_Robo_6_target-peptide-spectrum-match.txt	2017-02-07_RS_Robo_6.mzML	Pgo_A0A0F5JSE3	KSEISELER	0.0			C45H79N13O18S0	1089.57	0.00	3	39	1.387e+09											-578.8	0.00086	0.57652	0.30302	0.09673	0.02374
Pgo	2017-02-07_RS_Robo_6_target-peptide-spectrum-match.txt	2017-02-07_RS_Robo_6.mzML	Pgo_A0A0F5JSE3	VLLDIHITPYFPAK	0.0			C80H123N17O19S0	1625.92	0.00	5	68	9.656e+08	14.0	0.00208	1313.3	0.00474	0.13646	0.86354	0.00000	0.00000	0.00000	0.00000	-306.1	0.00142	0.38064	0.35749	0.18095	0.06460	0.01632
Pgo	2017-02-07_RS_Robo_6_target-peptide-spectrum-match.txt	2017-02-07_RS_Robo_6.mzML	Pgo_A0A0F5JST1	ALENPEVK	0.0			C39H66N10O14S0	898.48	0.00	1	8	9.630e+08			15079.1	0.03297	0.00000	0.08267	0.06573	0.18181	0.00000	0.66979	6321.6	0.01502	0.57679	0.26051	0.07082	0.01997	0.01720	0.00582	0.03170	0.01400	0.00319
Pgo	2017-02-07_RS_Robo_6_target-peptide-spectrum-match.txt	2017-02-07_RS_Robo_6.mzML	Pgo_A0A0F5JP22	TVGAGQITELID	0.0			C52H89N13O20S0	1215.63	0.00	1	52	9.419e+08			1181.4	0.00447	0.22979	0.57754	0.19266	0.00000	0.00000	0.00000	-431.6	0.00117	0.52208	0.32959	0.11593	0.03240
Pgo	2017-02-07_RS_Robo_6_target-peptide-spectrum-match.txt	2017-02-07_RS_Robo_6.mzML	Pgo_A0A0F5JST1	VDANESIAEIPSNR	0.0			C62H103N19O25S0	1513.74	0.00	3	17	8.469e+08											-505.4	0.00101	0.45048	0.35036	0.15446	0.04470
Pgo	2017-02-07_RS_Robo_6_target-peptide-spectrum-match.txt	2017-02-07_RS_Robo_6.mzML	Pgo_A0A0F5JSE3	FGGLNEVESVR	0.0			C52H83N15O18S0	1205.60	0.00	1	9	5.497e+08	-188.1	0.00167	1019.0	0.00414	0.00000	0.85028	0.14972	0.00000	0.00000	0.00000	-264.5	0.00151	0.52417	0.32313	0.11495	0.03183	0.00591
Pgo	2017-02-07_RS_Robo_6_target-peptide-spectrum-match.txt	2017-02-07_RS_Robo_6.mzML	Pgo_A0A0F5JSE3	TRELESAYR	0.0			C47H77N15O17S0	1123.56	0.00	2	13	5.228e+08											-543.4	0.00094	0.55875	0.30912	0.10935	0.02278
Pgo	2017-02-07_RS_Robo_6_target-peptide-spectrum-match.txt	2017-02-07_RS_Robo_6.mzML	Pgo_A0A0F5JSE3	SFVIQLAGHKGDNPEDAIWESEYHQE	0.0			C133H191N35O45S0	2998.37	0.00	4	20	4.574e+08											66.7	0.00219	0.17797	0.30313	0.25765	0.15330	0.06881	0.02680	0.01235
Pgo	2017-02-07_RS_Robo_6_target-peptide-spectrum-match.txt	2017-02-07_RS_Robo_6.mzML	Pgo_A0A0F5JSE3	MGLVPMVNEYSK	0.0			C60H98N14O18S2	1366.66	0.00	1	6	3.153e+08											-504.3	0.00102	0.41628	0.33292	0.17545	0.06019	0.01517
Pgo	2017-02-07_RS_Robo_6_target-peptide-spectrum-match.txt	2017-02-07_RS_Robo_6.mzML	Pgo_A0A0F5JSE3	IYNTLMSQVVAGK	0.0			C63H106N16O19S1	1422.75	0.00	1	10	2.592e+08											-727.4	0.00056	0.44001	0.34162	0.15644	0.04651	0.01542
Pgo	2017-02-07_RS_Robo_6_target-peptide-spectrum-match.txt	2017-02-07_RS_Robo_6.mzML	Pgo_A0A0F5JSE3	TIAFFYK	0.0			C46H64N8O10S0	888.47	0.00	1	13	2.509e+08											-1055.3	-0.00011	0.59625	0.30401	0.08162	0.01813
Pgo	2017-02-07_RS_Robo_6_target-peptide-spectrum-match.txt	2017-02-07_RS_Robo_6.mzML	Pgo_A0A0F5JSE3	NYSLLVVPGYIGSNAILDKWSK	0.0			C114H177N27O32S0	2436.31	0.00	2	9	2.481e+08											-203.9	0.00163	0.24380	0.33547	0.23681	0.12370	0.04732	0.01290
Pgo	2017-02-07_RS_Robo_6_target-peptide-spectrum-match.txt	2017-02-07_RS_Robo_6.mzML	Pgo_A0A0F5JSE3	FLDSVMGPNK	0.0			C49H78N12O15S1	1106.54	0.00	1	6	2.300e+08											-1703.2	-0.00144	0.54644	0.32154	0.10252	0.02001	0.00949
Pgo	2017-02-07_RS_Robo_6_target-peptide-spectrum-match.txt	2017-02-07_RS_Robo_6.mzML	Pgo_A0A0F5IJL6	YLQNASYIR	0.0	Deamidated		C51H77N13O16S0	1127.56	0.00	1	8	1.958e+08											-609.1	0.00080	0.54453	0.31579	0.11060	0.02908
Pgo	2017-02-07_RS_Robo_6_target-peptide-spectrum-match.txt	2017-02-07_RS_Robo_6.mzML	Pgo_A0A0F5JSE3	LLRENDTAEQMR	0.0			C59H102N20O22S1	1474.72	0.00	2	9	1.614e+08			612.4	0.00331	0.50442	0.00000	0.00000	0.49558	0.00000	0.00000	-701.3	0.00061	0.45086	0.34140	0.14588	0.04583	0.01603
Pgo	2017-02-07_RS_Robo_6_target-peptide-spectrum-match.txt	2017-02-07_RS_Robo_6.mzML	Pgo_A0A0F5JSE3	QREESVGEEENLYIPPSSSLAGK	0.0			C107H171N29O41S0	2518.22	0.00	4	23	1.506e+08											-1754.0	-0.00155	0.31199	0.33106	0.23198	0.12497
Pgo	2017-02-07_RS_Robo_6_target-peptide-spectrum-match.txt	2017-02-07_RS_Robo_6.mzML	Pgo_A0A0F5JSE3	NIFLTDEQWENERK	0.0			C80H120N22O27S0	1820.87	0.00	2	6	1.438e+08											109.4	0.00228	0.35391	0.35308	0.19709	0.06803	0.02270	0.00520
Pgo	2017-02-07_RS_Robo_6_target-peptide-spectrum-match.txt	2017-02-07_RS_Robo_6.mzML	Pgo_A0A0F5JMD5	YGQELVKK	0.0	Deamidated		C44H72N10O14S0	964.52	0.00	1	7	1.326e+08											-1776.9	-0.00159	0.64574	0.26153	0.07169	0.02104
Pgo	2017-02-07_RS_Robo_6_target-peptide-spectrum-match.txt	2017-02-07_RS_Robo_6.mzML	Pgo_A0A0F5JSB6	ATIESTEDTSVIEAMLNSPFKPVEGK	0.0			C121H197N29O44S1	2792.38	0.00	3	13	1.177e+08											-822.6	0.00036	0.21644	0.31991	0.23966	0.15149	0.07249
Pgo	2017-02-07_RS_Robo_6_target-peptide-spectrum-match.txt	2017-02-07_RS_Robo_6.mzML	Pgo_A0A0F5JST1	LTDEAPAAPESVYGLETIEDVFQR	0.0			C117H180N28O42S0	2649.28	0.00	2	7	1.165e+08											138.5	0.00233	0.22086	0.32092	0.24249	0.13226	0.06038	0.01808	0.00502
Pgo	2017-02-07_RS_Robo_6_target-peptide-spectrum-match.txt	2017-02-07_RS_Robo_6.mzML	Pgo_A0A0F5JM13	KIGFEGGQMPIQR	0.0			C64H105N19O18S1	1459.76	0.00	2	8	1.160e+08											-1132.3	-0.00027	0.45379	0.34005	0.12823	0.06250	0.01542
Pgo	2017-02-07_RS_Robo_6_target-peptide-spectrum-match.txt	2017-02-07_RS_Robo_6.mzML	Pgo_A0A0F5JST1	FEPTVDLCHVDAEGNEIKEIMTFTGLGDFGAK	0.0	Carbamidomethyl		C156H238N38O52S2	3539.66	0.00	2	10	1.062e+08											-396.5	0.00124	0.12781	0.24568	0.25648	0.18589	0.11213	0.05391	0.01810
Pgo	2017-02-07_RS_Robo_6_target-peptide-spectrum-match.txt	2017-02-07_RS_Robo_6.mzML	Pgo_A0A0F5JSE3	IYNTLMSQVVAGKK	0.0			C69H118N18O20S1	1550.85	0.00	3	8	1.054e+08			-121.9	0.00180	0.74742	0.00000	0.25258	0.00000	0.00000	0.00000	-1544.6	-0.00112	0.42027	0.35641	0.16445	0.05886
Pgo	2017-02-07_RS_Robo_6_target-peptide-spectrum-match.txt	2017-02-07_RS_Robo_6.mzML	Pgo_A0A0F5JSE3	ETAENAENLLNHNLK	0.0			C71H116N22O27S0	1708.84	0.00	2	3	1.007e+08											-336.4	0.00136	0.41007	0.34106	0.18243	0.05173	0.01075	0.00397
Pgo	2017-02-07_RS_Robo_6_target-peptide-spectrum-match.txt	2017-02-07_RS_Robo_6.mzML	Pgo_A0A0F5JSE3	KFGGLNEVESVR	0.0			C58H95N17O19S0	1333.70	0.00	2	6	9.845e+07											-1321.4	-0.00066	0.50447	0.34763	0.12626	0.02164
Pgo	2017-02-07_RS_Robo_6_target-peptide-spectrum-match.txt	2017-02-07_RS_Robo_6.mzML	Pgo_A0A0F5JMA5	SGANFFEVVR	0.0	Deamidated		C51H75N13O16S0	1125.55	0.00	1	11	9.603e+07			7839.1	0.01813	0.10294	0.14630	0.75077	0.00000	0.00000	0.00000	999.3	0.00410	0.50779	0.31905	0.10949	0.06367
Pgo	2017-02-07_RS_Robo_6_target-peptide-spectrum-match.txt	2017-02-07_RS_Robo_6.mzML	Pgo_A0A0F5JSB6	VKATIESTEDTSVIEAMLNSPFKPVEGK	0.0			C132H218N32O46S1	3019.54	0.50	2	8	8.463e+07											-92.7	0.00186	0.17323	0.29700	0.25017	0.16512	0.07055	0.02615	0.01779
Pgo	2017-02-07_RS_Robo_6_target-peptide-spectrum-match.txt	2017-02-07_RS_Robo_6.mzML	Pgo_A0A0F5JSE3	LLRENDTAEQMRDK	0.0			C69H119N23O26S1	1717.84	0.00	2	10	8.109e+07			2532.9	0.00725	0.00351	0.19148	0.80502	0.00000	0.00000	0.00000	-1046.4	-0.00010	0.40791	0.34281	0.16817	0.08110
Pgo	2017-02-07_RS_Robo_6_target-peptide-spectrum-match.txt	2017-02-07_RS_Robo_6.mzML	Pgo_A0A0F5JIM6	HLTVNYMMAK	0.0			C53H86N14O14S2	1206.59	0.00	1	7	7.351e+07											-2722.6	-0.00353	0.51824	0.30030	0.13193	0.04953
Pgo	2017-02-07_RS_Robo_6_target-peptide-spectrum-match.txt	2017-02-07_RS_Robo_6.mzML	Pgo_A0A0F5JCU8	GIEDALDKGDVEGAK	0.0			C63H105N17O26S0	1515.74	0.00	2	6	6.487e+07											-1229.6	-0.00047	0.48254	0.36346	0.10347	0.05053
Pgo	2017-02-07_RS_Robo_6_target-peptide-spectrum-match.txt	2017-02-07_RS_Robo_6.mzML	Pgo_A0A0F5JSE3	GDNPEDAIWESEYHQE	0.0			C82H111N21O33S0	1917.77	0.00	2	10	5.526e+07											-830.7	0.00035	0.37421	0.35280	0.18480	0.08819
Pgo	2017-02-07_RS_Robo_6_target-peptide-spectrum-match.txt	2017-02-07_RS_Robo_6.mzML	Pgo_A0A0F5JSE3	SNTIMTCNWLLGR	0.0	Carbamidomethyl		C66H108N20O20S2	1564.75	0.00	1	3	5.384e+07											-838.0	0.00033	0.39920	0.33759	0.16671	0.07276	0.01923	0.00451
Pgo	2017-02-07_RS_Robo_6_target-peptide-spectrum-match.txt	2017-02-07_RS_Robo_6.mzML	Pgo_A0A0F5JR76	IMVNAHEATRPTGLCR	0.0	Carbamidomethyl		C75H128N26O23S2	1824.91	0.00	1	7	5.382e+07											-6179.3	-0.01062	0.68806	0.12819	0.07769	0.10606
Pgo	2017-02-07_RS_Robo_6_target-peptide-spectrum-match.txt	2017-02-07_RS_Robo_6.mzML	Pgo_A0A0F5JSE3	NIFLTDEQWENER	0.0			C74H108N20O26S0	1692.77	0.00	1	7	5.375e+07			2149.5	0.00646	0.21876	0.00000	0.44841	0.33283	0.00000	0.00000	-219.1	0.00160	0.39602	0.36005	0.16059	0.05811	0.02524
Pgo	2017-02-07_RS_Robo_6_target-peptide-spectrum-match.txt	2017-02-07_RS_Robo_6.mzML	Pgo_A0A0F5JST1	NAIMDVIESSIEEILANQK	0.0	Oxidation		C90H153N23O34S1	2132.07	0.57	7	12	5.282e+07											-233.5	0.00157	0.30491	0.34014	0.20447	0.10013	0.03949	0.01087
Pgo	2017-02-07_RS_Robo_6_target-peptide-spectrum-match.txt	2017-02-07_RS_Robo_6.mzML	Pgo_A0A0F5JSE3	MKQETQQQTASTTTSQK	0.0			C76H132N24O32S1	1924.92	0.00	2	9	4.494e+07											-179.1	0.00168	0.35247	0.33476	0.19752	0.08239	0.02527	0.00759
Pgo	2017-02-07_RS_Robo_6_target-peptide-spectrum-match.txt	2017-02-07_RS_Robo_6.mzML	Pgo_A0A0F5JSE3	ENDTAEQMRDK	0.0			C51H85N17O23S1	1335.57	0.00	2	6	4.329e+07											-1016.8	-0.00003	0.51080	0.32462	0.11948	0.03443	0.01067
Pgo	2017-02-07_RS_Robo_6_target-peptide-spectrum-match.txt	2017-02-07_RS_Robo_6.mzML	Pgo_A0A0F5JSE3	RNIFLTDEQWENERK	0.0			C86H132N26O28S0	1976.97	0.00	3	6	3.935e+07											-123.8	0.00180	0.34901	0.32308	0.21650	0.07621	0.03520
Pgo	2017-02-07_RS_Robo_6_target-peptide-spectrum-match.txt	2017-02-07_RS_Robo_6.mzML	Pgo_A0A0F5JST1	EKSDFLSK	0.0			C42H68N10O15S0	952.49	0.00	1	5	3.848e+07											6135.3	0.01463	0.52757	0.24047	0.10761	0.02883	0.09553
Pgo	2017-02-07_RS_Robo_6_target-peptide-spectrum-match.txt	2017-02-07_RS_Robo_6.mzML	Pgo_A0A0F5JT38	GLMTTVHAATATQK	0.0			C60H104N18O20S1	1428.74	0.00	1	7	3.812e+07											1215.1	0.00454	0.41817	0.33973	0.12423	0.06832	0.04955
Pgo	2017-02-07_RS_Robo_6_target-peptide-spectrum-match.txt	2017-02-07_RS_Robo_6.mzML	Pgo_A0A0F5JPF8	LGIAAQSVGLSQAAYNEGIAYAK	0.0			C102H163N27O33S0	2294.19	0.00	2	7	3.084e+07											-1376.3	-0.00077	0.28628	0.36918	0.25139	0.09314
Pgo	2017-02-07_RS_Robo_6_target-peptide-spectrum-match.txt	2017-02-07_RS_Robo_6.mzML	Pgo_A0A0F5JSE3	RNIFLTDEQWENER	0.0			C80H120N24O27S0	1848.88	0.00	2	5	2.913e+07											-140.1	0.00176	0.33953	0.38052	0.20034	0.05168	0.02793
Pgo	2017-02-07_RS_Robo_6_target-peptide-spectrum-match.txt	2017-02-07_RS_Robo_6.mzML	Pgo_A0A0F5JCI2	LIAEAMQK	0.0			C39H70N10O12S1	902.49	0.00	1	4	2.703e+07											-1661.4	-0.00136	0.59908	0.30642	0.06910	0.02540
Pgo	2017-02-07_RS_Robo_6_target-peptide-spectrum-match.txt	2017-02-07_RS_Robo_6.mzML	Pgo_A0A0F5JST1	FEPTVDLCHVDAEGNEIK	0.0	Carbamidomethyl		C89H137N23O32S1	2071.95	0.00	2	8	2.487e+07											-1360.0	-0.00074	0.32192	0.36402	0.21162	0.10243
Pgo	2017-02-07_RS_Robo_6_target-peptide-spectrum-match.txt	2017-02-07_RS_Robo_6.mzML	Pgo_A0A0F5JSB6	ASLELNNKEFDVLYSNYEFSR	0.0			C114H168N28O38S0	2537.21	0.00	1	4	2.410e+07			2049.5	0.00625	0.00000	0.43294	0.56706	0.00000	0.00000	0.00000	-597.2	0.00083	0.25366	0.33164	0.23398	0.12521	0.05551
Pgo	2017-02-07_RS_Robo_6_target-peptide-spectrum-match.txt	2017-02-07_RS_Robo_6.mzML	Pgo_A0A0F5JSE3	DKAKETAENAENLLNHNLK	0.0			C90H150N28O33S0	2151.09	0.00	2	8	2.375e+07											-1409.8	-0.00084	0.38442	0.30860	0.20659	0.10040
Pgo	2017-02-07_RS_Robo_6_target-peptide-spectrum-match.txt	2017-02-07_RS_Robo_6.mzML	Pgo_A0A0F5JFY4	TGEHTLTFTVK	0.0			C55H88N14O18S0	1232.64	0.00	1	4	2.274e+07											19765.2	0.04258	0.13101	0.12868	0.36583	0.25776	0.10041	0.01631
Pgo	2017-02-07_RS_Robo_6_target-peptide-spectrum-match.txt	2017-02-07_RS_Robo_6.mzML	Pgo_A0A0F5JSE3	FLDSVMGPNK	0.0	Oxidation		C49H78N12O16S1	1122.54	0.00	2	3	2.181e+07											16913.6	0.03674	0.41629	0.25292	0.05346	0.04501	0.06028	0.03413	0.06981	0.06810
Pgo	2017-02-07_RS_Robo_6_target-peptide-spectrum-match.txt	2017-02-07_RS_Robo_6.mzML	Pgo_A0A0F5JP22	ELLSFYQFDGDNTPVIR	0.0			C92H136N22O29S0	2012.98	1.00	1	6	2.050e+07											-750.2	0.00051	0.31586	0.35438	0.23972	0.09003
Pgo	2017-02-07_RS_Robo_6_target-peptide-spectrum-match.txt	2017-02-07_RS_Robo_6.mzML	Pgo_A0A0F5JP22	VGEEVQIIGLGADGKK	0.0			C70H121N19O24S0	1611.88	0.00	2	6	2.024e+07											334.3	0.00274	0.37026	0.39250	0.14473	0.09250
Pgo	2017-02-07_RS_Robo_6_target-peptide-spectrum-match.txt	2017-02-07_RS_Robo_6.mzML	Pgo_A0A0F5JSE3	NYSLLVVPGYIGSNAILDK	0.0			C94H150N22O28S0	2035.10	0.00	1	6	1.984e+07											88.0	0.00223	0.32448	0.32218	0.20590	0.10256	0.04488
Pgo	2017-02-07_RS_Robo_6_target-peptide-spectrum-match.txt	2017-02-07_RS_Robo_6.mzML	Pgo_A0A0F5JTP1	AITTLSDAIIESR	0.0			C59H104N16O22S0	1388.75	0.00	1	3	1.823e+07											20098.6	0.04327	0.02845	0.04835	0.46913	0.30495	0.12305	0.02608
Pgo	2017-02-07_RS_Robo_6_target-peptide-spectrum-match.txt	2017-02-07_RS_Robo_6.mzML	Pgo_A0A0F5JTQ1	VLTPDAGTSDK	0.0			C46H78N12O19S0	1102.55	0.00	1	3	1.726e+07											2235.9	0.00664	0.53006	0.27843	0.08665	0.07695	0.02790
Pgo	2017-02-07_RS_Robo_6_target-peptide-spectrum-match.txt	2017-02-07_RS_Robo_6.mzML	Pgo_A0A0F5JSE3	EFGGFAFLENIIDGYSNLNPAR	0.0			C112H162N28O34S0	2443.18	0.17	6	5	1.704e+07											-1584.2	-0.00120	0.27451	0.34464	0.25746	0.12339
Pgo	2017-02-07_RS_Robo_6_target-peptide-spectrum-match.txt	2017-02-07_RS_Robo_6.mzML	Pgo_A0A0F5JGN7	TASAEQAEEIHAHIR	0.0			C69H111N23O25S0	1661.81	0.00	1	3	1.584e+07											-874.7	0.00026	0.44517	0.34526	0.12924	0.08033
Pgo	2017-02-07_RS_Robo_6_target-peptide-spectrum-match.txt	2017-02-07_RS_Robo_6.mzML	Pgo_A0A0F5JE85	ILNVLGSDNKL	0.0			C52H92N14O17S0	1184.68	0.00	1	3	1.244e+07			1561.9	0.00525	0.00000	0.37616	0.62384	0.00000	0.00000	0.00000	-569.0	0.00088	0.53382	0.32270	0.10816	0.03533
Pgo	2017-02-07_RS_Robo_6_target-peptide-spectrum-match.txt	2017-02-07_RS_Robo_6.mzML	Pgo_A0A0F5JMM4	EAHDANIMFLIQQAELR	0.0			C87H139N25O27S1	1998.00	0.00	2	8	1.165e+07											-1564.3	-0.00116	0.32338	0.38597	0.19394	0.09671
Pgo	2017-02-07_RS_Robo_6_target-peptide-spectrum-match.txt	2017-02-07_RS_Robo_6.mzML	Pgo_A0A0F5JT38	IVSWYDNEWGYSNK	0.0			C82H109N19O25S0	1759.78	0.00	1	4	1.059e+07			4765.7	0.01182	0.09426	0.34566	0.56009	0.00000	0.00000	0.00000	715.7	0.00352	0.34761	0.34126	0.18361	0.08982	0.03770
Pgo	2017-02-07_RS_Robo_6_target-peptide-spectrum-match.txt	2017-02-07_RS_Robo_6.mzML	Pgo_A0A0F5JSE3	EFGGFAFLENIIDGYSNLNPARK	0.0			C118H174N30O35S0	2571.28	0.00	1	4	9.950e+06											-1319.6	-0.00066	0.27821	0.33489	0.21310	0.11873	0.05507
Pgo	2017-02-07_RS_Robo_6_target-peptide-spectrum-match.txt	2017-02-07_RS_Robo_6.mzML	Pgo_A0A0F5JLX7	VVNIPSYSLKPGQIVGVR	0.0			C88H148N24O24S0	1925.11	0.00	1	4	9.281e+06											-863.1	0.00028	0.37059	0.34303	0.18236	0.07124	0.03278
Pgo	2017-02-07_RS_Robo_6_target-peptide-spectrum-match.txt	2017-02-07_RS_Robo_6.mzML	Pgo_A0A0F5IKH8	DSMFNTPPVFPIFAALQTLK	0.0			C106H161N23O28S1	2236.16	0.00	2	9	8.821e+06											-669.2	0.00068	0.25475	0.34079	0.24201	0.11493	0.04752
Pgo	2017-02-07_RS_Robo_6_target-peptide-spectrum-match.txt	2017-02-07_RS_Robo_6.mzML	Pgo_A0A0F5JMD5	YGITGVTEIVHNPSYEVLFAEETKPGLEGFEK	0.0			C163H245N37O52S0	3552.77	0.00	1	4	7.899e+06											-974.0	0.00005	0.15191	0.23290	0.29020	0.21104	0.11395
Pgo	2017-02-07_RS_Robo_6_target-peptide-spectrum-match.txt	2017-02-07_RS_Robo_6.mzML	Pgo_A0A0F5JSB6	ASLELNNKEFDVLYSNYEFSR	0.0	Deamidated		C114H167N27O39S0	2538.19	0.00	1	3	6.551e+06											-232.1	0.00157	0.22620	0.32102	0.28840	0.10156	0.06281
Pgo	2017-02-07_RS_Robo_6_target-peptide-spectrum-match.txt	2017-02-07_RS_Robo_6.mzML	Pgo_A0A0F5JST1	NAIMDVIESSIEEILANQK	0.0	Deamidated		C90H152N22O34S1	2117.06	0.40	5	6	6.424e+06			4381.9	0.01104	0.17867	0.00000	0.06209	0.75924	0.00000	0.00000	-375.9	0.00128	0.30584	0.34563	0.20598	0.08960	0.05294
Pgo	2017-02-07_RS_Robo_6_target-peptide-spectrum-match.txt	2017-02-07_RS_Robo_6.mzML	Pgo_A0A0F5JLJ2	SINPDIPIIFLTAK	0.0			C73H120N16O20S0	1540.89	0.00	1	3	6.068e+06											99.4	0.00225	0.40380	0.33235	0.18659	0.07726
Pgo	2017-02-07_RS_Robo_6_target-peptide-spectrum-match.txt	2017-02-07_RS_Robo_6.mzML	Pgo_A0A0F5JMD5	ENEPDIWNAIKR	0.0			C65H101N19O21S0	1483.74	0.00	1	3	5.956e+06											11031.3	0.02467	0.25082	0.11800	0.33188	0.19515	0.10414
Pgo	2017-02-07_RS_Robo_6_target-peptide-spectrum-match.txt	2017-02-07_RS_Robo_6.mzML	Pgo_A0A0F5J8U9	FGIANAVSYVSTGGGALLEAIEGK	0.0			C104H166N26O34S0	2323.21	0.50	2	5	5.331e+06	1454.1	0.00503	4274.3	0.01082	0.06659	0.93341	0.00000	0.00000	0.00000	0.00000	-704.7	0.00061	0.27039	0.33652	0.25421	0.13888
Pgo	2017-02-07_RS_Robo_6_target-peptide-spectrum-match.txt	2017-02-07_RS_Robo_6.mzML	Pgo_A0A0F5JS69	YFDSDAVSVVSNIAK	0.0			C72H111N17O25S0	1613.79	0.00	1	4	5.223e+06											2184.4	0.00653	0.34050	0.28308	0.24662	0.12980
Pgo	2017-02-07_RS_Robo_6_target-peptide-spectrum-match.txt	2017-02-07_RS_Robo_6.mzML	Pgo_A0A0F5IKH8	NAAAAVENFAGTGLSILEVSHR	0.0			C96H155N29O32S0	2226.14	0.00	1	3	5.079e+06			6413.8	0.01520	0.28614	0.04934	0.66453	0.00000	0.00000	0.00000	-475.4	0.00108	0.27910	0.35838	0.23179	0.13073
Pgo	2017-02-07_RS_Robo_6_target-peptide-spectrum-match.txt	2017-02-07_RS_Robo_6.mzML	Pgo_A0A0F5IVL4	WFNPYLAFR	0.0			C62H80N14O12S0	1212.61	0.00	1	3	4.572e+06											2149.9	0.00646	0.49735	0.28508	0.12387	0.03692	0.05677
Pgo	2017-02-07_RS_Robo_6_target-peptide-spectrum-match.txt	2017-02-07_RS_Robo_6.mzML	Pgo_A0A0F5JP17	ELIGDVIALLQSPAK	0.0			C71H123N17O22S0	1565.90	0.00	1	4	4.101e+06											-243.6	0.00155	0.40372	0.35233	0.18491	0.05904
Pgo	2017-02-07_RS_Robo_6_target-peptide-spectrum-match.txt	2017-02-07_RS_Robo_6.mzML	Pgo_A0A0F5JMM4	NISVVYSDLAETILPQLR	0.0			C91H151N23O29S0	2030.10	0.00	1	4	2.981e+06											-875.2	0.00026	0.31393	0.37113	0.23189	0.08304
Pgo	2017-02-07_RS_Robo_6_target-peptide-spectrum-match.txt	2017-02-07_RS_Robo_6.mzML	Pgo_A0A0F5JTP1	LNQLEQAVLVIDDLQVLLENSVSGK	0.0			C120H205N31O41S0	2736.49	0.00	2	5	2.627e+06											-792.0	0.00043	0.24302	0.31539	0.24873	0.13514	0.05770
Pgo	2017-02-07_RS_Robo_6_target-peptide-spectrum-match.txt	2017-02-07_RS_Robo_6.mzML	Pgo_A0A0F5JTP1	SLPSAAIDLLDR	0.0			C55H95N15O19S0	1269.69	0.00	1	3	2.489e+06											419.2	0.00291	0.50936	0.31375	0.08287	0.09402
Pgo	2017-02-07_RS_Robo_6_target-peptide-spectrum-match.txt	2017-02-07_RS_Robo_6.mzML	Pgo_A0A0F5JE85	MVPPPLAFEVLDAVMDKLPGFPIVLHGSSSVPEEEVETINK	0.0	Oxidation, Oxidation	Too few spectra	C202H320N46O63S2	4462.27	0.00	1	0	0.000e+00													0.00000	0.00000	0.00000	0.00000	0.00000
Pgo	2017-02-07_RS_Robo_6_target-peptide-spectrum-match.txt	2017-02-07_RS_Robo_6.mzML	Pgo_A0A0F5JST1	NAIMDVIESSIEEILANQKK	0.0	Deamidated	Too few spectra	C96H164N24O35S1	2245.15	0.00	1	0	0.000e+00													0.00000	0.00000	0.00000	0.00000
Pgo	2017-02-07_RS_Robo_6_target-peptide-spectrum-match.txt	2017-02-07_RS_Robo_6.mzML	Pgo_A0A0F5JTP1	LNQLEQAVLVIDDLQVLLENSVSGK	0.0	Deamidated	No valid PSM	C120H204N30O42S0	2737.47	0.00	1	0	0.000e+00
Pgo	2017-02-07_RS_Robo_6_target-peptide-spectrum-match.txt	2017-02-07_RS_Robo_6.mzML	Pgo_A0A0F5JTP1	NIEKHPIEGR	0.0		Too few spectra	C51H85N17O16S0	1191.64	0.00	1	0	0.000e+00
Pgo	2017-02-07_RS_Robo_6_target-peptide-spectrum-match.txt	2017-02-07_RS_Robo_6.mzML	Pgo_A0A0F5JTP1	LTEVVPFAPIDENVAK	0.0		No majority vote while clustering	C80H128N18O25S0	1740.93	0.00	1	0	0.000e+00
Pgo	2017-02-07_RS_Robo_6_target-peptide-spectrum-match.txt	2017-02-07_RS_Robo_6.mzML	Pgo_A0A0F5JSE3	VLIDFLNRR	0.0		Too few spectra	C52H88N16O13S0	1144.67	0.00	1	0	0.000e+00
Pgo	2017-02-07_RS_Robo_6_target-peptide-spectrum-match.txt	2017-02-07_RS_Robo_6.mzML	Pgo_A0A0F5JI23	NGALAMQAR	0.0	Deamidated	No majority vote while clustering	C37H65N13O13S1	931.45	0.00	1	0	0.000e+00
Pgo	2017-02-07_RS_Robo_6_target-peptide-spectrum-match.txt	2017-02-07_RS_Robo_6.mzML	Pgo_A0A0F5JQ25	TAEDYLGQEVTDAVITVPAYFSDAQR	0.0		No majority vote while clustering	C126H191N31O45S0	2858.36	0.00	1	0	0.000e+00
Pgo	2017-02-07_RS_Robo_6_target-peptide-spectrum-match.txt	2017-02-07_RS_Robo_6.mzML	Pgo_A0A0F5JM28	FLAQAFQALR	0.0	Deamidated	No valid PSM	C55H84N14O14S0	1164.63	0.00	1	0	0.000e+00
Pgo	2017-02-07_RS_Robo_6_target-peptide-spectrum-match.txt	2017-02-07_RS_Robo_6.mzML	Pgo_A0A0F5JC56	LMTNNPIKR	0.0		Too few spectra	C46H83N15O13S1	1085.60	0.00	1	0	0.000e+00
Pgo	2017-02-07_RS_Robo_6_target-peptide-spectrum-match.txt	2017-02-07_RS_Robo_6.mzML	Pgo_A0A0F5IKH8	LVSDMSSDIFSRPIDISK	0.0		Too few spectra	C87H144N22O30S1	2009.01	0.00	1	0	0.000e+00													0.00000	0.00000	0.00000	0.00000
Pgo	2017-02-07_RS_Robo_6_target-peptide-spectrum-match.txt	2017-02-07_RS_Robo_6.mzML	Pgo_A0A0F5IQR0	DWPYAMLTGSTVDRER	0.0		No valid PSM	C82H125N23O27S1	1895.88	0.00	1	0	0.000e+00
Pgo	2017-02-07_RS_Robo_6_target-peptide-spectrum-match.txt	2017-02-07_RS_Robo_6.mzML	Pgo_A0A0F5JC42	IEANTLEFVYSDIDINQLLCDIEQTSR	0.0	Deamidated, Deamidated, Carbamidomethyl	No valid PSM	C138H217N33O52S1	3200.51	4.00	1	0	0.000e+00
Pgo	2017-02-07_RS_Robo_6_target-peptide-spectrum-match.txt	2017-02-07_RS_Robo_6.mzML	Pgo_A0A0F5JTP1	SLAELLFDDESAMIR	0.0		No majority vote while clustering	C74H120N18O26S1	1708.83	0.00	1	0	0.000e+00
Pgo	2017-02-07_RS_Robo_6_target-peptide-spectrum-match.txt	2017-02-07_RS_Robo_6.mzML	Pgo_A0A0F5IKH8	DSMFNTPPVFPIFAALQTLK	0.0	Oxidation	Too few spectra	C106H161N23O29S1	2252.16	0.00	1	0	0.000e+00
Pgo	2017-02-07_RS_Robo_6_target-peptide-spectrum-match.txt	2017-02-07_RS_Robo_6.mzML	Pgo_A0A0F5JT38	DATPMFVYGVNHTSYAGQDIISNASCTTNCLAPIAK	0.0	Deamidated, Carbamidomethyl, Deamidated, Carbamidomethyl	Too few spectra	C167H257N43O58S3	3888.76	0.00	1	0	0.000e+00													0.00000	0.00000	0.00000	0.00000
Pgo	2017-02-07_RS_Robo_6_target-peptide-spectrum-match.txt	2017-02-07_RS_Robo_6.mzML	Pgo_A0A0F5JM74	STAAETAPVAEAPVAETTEEK	0.0		No valid PSM	C88H144N22O37S0	2101.01	0.00	1	0	0.000e+00
Pgo	2017-02-07_RS_Robo_6_target-peptide-spectrum-match.txt	2017-02-07_RS_Robo_6.mzML	Pgo_A0A0F5JSE3	VFDYITK	0.0		Too few spectra	C43H64N8O12S0	884.46	0.00	1	0	0.000e+00													0.00000	0.00000	0.00000	0.00000	0.00000	0.00000
Pgo	2017-02-07_RS_Robo_6_target-peptide-spectrum-match.txt	2017-02-07_RS_Robo_6.mzML	Pgo_A0A0F5IJT8	NMSLDDIVTYVAEIVAK	0.0		No majority vote while clustering	C83H137N19O28S1	1879.96	0.00	1	0	0.000e+00
Pgo	2017-02-07_RS_Robo_6_target-peptide-spectrum-match.txt	2017-02-07_RS_Robo_6.mzML	Pgo_A0A0F5JSE3	NVTIVNATMEQLQDLDNTIFADHISNELKQNFDR	0.0		No majority vote while clustering	C169H268N48O59S1	3945.92	0.00	1	0	0.000e+00
Pgo	2017-02-07_RS_Robo_6_target-peptide-spectrum-match.txt	2017-02-07_RS_Robo_6.mzML	Pgo_A0A0F5JJY1	IEANNQSISGGR	0.0	Deamidated	No valid PSM	C49H83N17O21S0	1245.59	1.00	1	0	0.000e+00
Pgo	2017-02-07_RS_Robo_6_target-peptide-spectrum-match.txt	2017-02-07_RS_Robo_6.mzML	Pgo_A0A0F5JSE3	NYSLLVVPGYIGSNAILDKWSK	0.0	Deamidated	Too few spectra	C114H176N26O33S0	2437.29	0.50	2	0	0.000e+00													0.00000	0.00000	0.00000	0.00000	0.00000
Pgo	2017-02-07_RS_Robo_6_target-peptide-spectrum-match.txt	2017-02-07_RS_Robo_6.mzML	Pgo_A0A0F5JTQ1	GFVFIPEKGDQVMVAFR	0.0		Too few spectra	C91H138N22O23S1	1939.00	0.00	1	0	0.000e+00
Pgo	2017-02-07_RS_Robo_6_target-peptide-spectrum-match.txt	2017-02-07_RS_Robo_6.mzML	Pgo_A0A0F5JSX2	SVKDVLDWLVK	0.0		Too few spectra	C61H100N14O17S0	1300.74	0.00	1	0	0.000e+00
Pgo	2017-02-07_RS_Robo_6_target-peptide-spectrum-match.txt	2017-02-07_RS_Robo_6.mzML	Pgo_A0A0F5JSU1	LVQADPDITGKPK	0.0		Too few spectra	C61H104N16O20S0	1380.76	0.00	1	0	0.000e+00
Pgo	2017-02-07_RS_Robo_6_target-peptide-spectrum-match.txt	2017-02-07_RS_Robo_6.mzML	Pgo_A0A0F5ISG9	KPAAGLSAGEAALIAASLPNPRKFNSGKPSPYMLK	0.0	Oxidation	No valid PSM	C160H262N44O46S1	3567.92	0.00	1	0	0.000e+00
Pgo	2017-02-07_RS_Robo_6_target-peptide-spectrum-match.txt	2017-02-07_RS_Robo_6.mzML	Pgo_A0A0F5JFY4	RPFAAGNSIYSNK	0.0		No majority vote while clustering	C63H97N19O19S0	1423.72	0.00	1	0	0.000e+00
Pgo	2017-02-07_RS_Robo_6_target-peptide-spectrum-match.txt	2017-02-07_RS_Robo_6.mzML	Pgo_A0A0F5JSX2	ETEENAEVR	0.0		Too few spectra	C42H69N13O20S0	1075.48	0.00	1	0	0.000e+00
Pgo	2017-02-07_RS_Robo_6_target-peptide-spectrum-match.txt	2017-02-07_RS_Robo_6.mzML	Pgo_A0A0F5JT38	VLNDKFGIVK	0.0		Too few spectra	C53H89N13O14S0	1131.67	0.00	2	0	0.000e+00
Pgo	2017-02-07_RS_Robo_6_target-peptide-spectrum-match.txt	2017-02-07_RS_Robo_6.mzML	Pgo_A0A0F5JP89	QKLNEQLR	0.0	Deamidated, Deamidated	No valid PSM	C43H75N13O16S0	1029.55	0.00	1	0	0.000e+00
Pgo	2017-02-07_RS_Robo_6_target-peptide-spectrum-match.txt	2017-02-07_RS_Robo_6.mzML	Pgo_A0A0F5JPR1	LLSADKLQEVVASTMVGGATLTK	0.0		No majority vote while clustering	C101H178N26O34S1	2331.27	0.00	1	0	0.000e+00
Pgo	2017-02-07_RS_Robo_6_target-peptide-spectrum-match.txt	2017-02-07_RS_Robo_6.mzML	Pgo_A0A0F5JT38	VLPVLNGK	0.0	Deamidated	Too few spectra	C39H69N9O11S0	839.51	0.00	1	0	0.000e+00
Pgo	2017-02-07_RS_Robo_6_target-peptide-spectrum-match.txt	2017-02-07_RS_Robo_6.mzML	Pgo_A0A0F5JSE3	SSASAIDKLKEFGGFAFLENIIDGYSNLNPAR	0.0	Deamidated	No majority vote while clustering	C155H237N39O50S0	3444.72	0.00	1	0	0.000e+00
Pgo	2017-02-07_RS_Robo_6_target-peptide-spectrum-match.txt	2017-02-07_RS_Robo_6.mzML	Pgo_A0A0F5JRA9	MNTLILDFLNSYADNTNPQYAVMLK	0.0		No majority vote while clustering	C129H201N31O40S2	2888.41	0.00	1	0	0.000e+00
Pgo	2017-02-07_RS_Robo_6_target-peptide-spectrum-match.txt	2017-02-07_RS_Robo_6.mzML	Pgo_A0A0F5JSE3	LLRENDTAEQMR	0.0	Deamidated	Too few spectra	C59H101N19O23S1	1475.70	0.00	1	0	0.000e+00
Pgo	2017-02-07_RS_Robo_6_target-peptide-spectrum-match.txt	2017-02-07_RS_Robo_6.mzML	Pgo_A0A0F5JST1	NAIMDVIESSIEEILANQK	0.0	Oxidation, Deamidated	No valid PSM	C90H152N22O35S1	2133.05	0.00	1	0	0.000e+00
Pgo	2017-02-07_RS_Robo_6_target-peptide-spectrum-match.txt	2017-02-07_RS_Robo_6.mzML	Pgo_A0A0F5JSE3	FLDSVMGPNKLIER	0.0		Too few spectra	C72H119N19O21S1	1617.85	0.00	1	0	0.000e+00													0.00000	0.00000	0.00000	0.00000
Pgo	2017-02-07_RS_Robo_6_target-peptide-spectrum-match.txt	2017-02-07_RS_Robo_6.mzML	Pgo_A0A0F5JSE3	LLRENDTAEQMRDK	0.0	Oxidation	Too few spectra	C69H119N23O27S1	1733.84	0.00	1	0	0.000e+00
Pgo	2017-02-07_RS_Robo_6_target-peptide-spectrum-match.txt	2017-02-07_RS_Robo_6.mzML	Pgo_A0A0F5JSE3	AFENWTTR	0.0		Too few spectra	C46H65N13O14S0	1023.48	0.00	1	0	0.000e+00													0.00000	0.00000	0.00000	0.00000
Pgo	2017-02-07_RS_Robo_6_target-peptide-spectrum-match.txt	2017-02-07_RS_Robo_6.mzML	Pgo_A0A0F5JJT6	KYADAVNGKMVAAATK	0.0	Oxidation	No valid PSM	C71H120N20O23S1	1652.86	0.00	1	0	0.000e+00
Pgo	2017-02-07_RS_Robo_6_target-peptide-spectrum-match.txt	2017-02-07_RS_Robo_6.mzML	Pgo_A0A0F5JSE3	AKETAENAENLLNHNLK	0.0		Too few spectra	C80H133N25O29S0	1907.97	0.00	1	0	0.000e+00
Pgo	2017-02-07_RS_Robo_6_target-peptide-spectrum-match.txt	2017-02-07_RS_Robo_6.mzML	Pgo_A0A0F5JSW7	TLQSIKEDVK	0.0		Too few spectra	C50H89N13O18S0	1159.64	0.00	1	0	0.000e+00
Pgo	2017-02-07_RS_Robo_6_target-peptide-spectrum-match.txt	2017-02-07_RS_Robo_6.mzML	Pgo_A0A0F5JSE3	IEQDPNQKDR	0.0	Deamidated	No valid PSM	C50H82N16O21S0	1242.58	0.00	1	0	0.000e+00
Pgo	2017-02-07_RS_Robo_6_target-peptide-spectrum-match.txt	2017-02-07_RS_Robo_6.mzML	Pgo_A0A0F5JT38	NFGNDIQIVGINDLLDADYLAYMLK	0.0	Deamidated	Too few spectra	C128H197N29O41S1	2828.39	1.00	1	0	0.000e+00
Pgo	2017-02-07_RS_Robo_6_target-peptide-spectrum-match.txt	2017-02-07_RS_Robo_6.mzML	Pgo_A0A0F5JSE3	SSASAIDKLK	0.0		Too few spectra	C43H78N12O16S0	1018.57	0.00	1	0	0.000e+00
Pgo	2017-02-07_RS_Robo_6_target-peptide-spectrum-match.txt	2017-02-07_RS_Robo_6.mzML	Pgo_A0A0F5JST1	FEPTVDLCHVDAEGNEIKEIMTFTGLGDFGAKK	0.0	Carbamidomethyl, Oxidation	No valid PSM	C162H250N40O54S2	3683.75	3.00	1	0	0.000e+00
Pgo	2017-02-07_RS_Robo_6_target-peptide-spectrum-match.txt	2017-02-07_RS_Robo_6.mzML	Pgo_A0A0F5JSE3	LLRENDTAEQMR	0.0	Oxidation	No valid PSM	C59H102N20O23S1	1490.71	0.00	1	0	0.000e+00
Pgo	2017-02-07_RS_Robo_6_target-peptide-spectrum-match.txt	2017-02-07_RS_Robo_6.mzML	Pgo_A0A0F5JAJ6	VIVPTDEANLDGLNFLAGK	0.0		Too few spectra	C89H144N22O29S0	1985.05	0.00	1	0	0.000e+00
Pgo	2017-02-07_RS_Robo_6_target-peptide-spectrum-match.txt	2017-02-07_RS_Robo_6.mzML	Pgo_A0A0F5JPE3	SAFLANMSHEIRTPLNAIVGFSNIIAEEDVELSSSER	0.0	Deamidated, Deamidated	No valid PSM	C175H278N46O62S1	4047.97	0.00	1	0	0.000e+00
Pgo	2017-02-07_RS_Robo_6_target-peptide-spectrum-match.txt	2017-02-07_RS_Robo_6.mzML	Pgo_A0A0F5JCL1	LIIEPDYEQLSK	0.0		Too few spectra	C66H106N14O22S0	1446.76	0.00	1	0	0.000e+00
Pgo	2017-02-07_RS_Robo_6_target-peptide-spectrum-match.txt	2017-02-07_RS_Robo_6.mzML	Pgo_A0A0F5JMM4	ASQTLNAVANPDATTSYLK	0.0		Too few spectra	C84H137N23O31S0	1963.99	0.00	1	0	0.000e+00
Pgo	2017-02-07_RS_Robo_6_target-peptide-spectrum-match.txt	2017-02-07_RS_Robo_6.mzML	Pgo_A0A0F5JSB6	GMPSSSVLGGR	0.0	Oxidation	Too few spectra	C42H74N14O16S1	1062.51	0.00	1	0	0.000e+00
Pgo	2017-02-07_RS_Robo_6_target-peptide-spectrum-match.txt	2017-02-07_RS_Robo_6.mzML	Pgo_A0A0F5JLM6	NQHLVGRLMAGAIYSYGNAR	0.0	Deamidated	No valid PSM	C95H150N30O28S1	2191.10	0.00	1	0	0.000e+00
Pgo	2017-02-07_RS_Robo_6_target-peptide-spectrum-match.txt	2017-02-07_RS_Robo_6.mzML	Pgo_A0A0F5JMM4	VKGNNQVIAQK	0.0	Deamidated	Too few spectra	C51H90N16O17S0	1198.67	0.00	1	0	0.000e+00
Pgo	2017-02-07_RS_Robo_6_target-peptide-spectrum-match.txt	2017-02-07_RS_Robo_6.mzML	Pgo_A0A0F5J8U9	YADVNEIPDGWEGLDIGPK	0.0		Too few spectra	C94H138N22O32S0	2086.98	0.00	1	0	0.000e+00
Pgo	2017-02-07_RS_Robo_6_target-peptide-spectrum-match.txt	2017-02-07_RS_Robo_6.mzML	Pgo_A0A0F5JMA0	ATIGSVGNSDHGLEK	0.0		Too few spectra	C61H101N19O24S0	1483.73	0.00	1	0	0.000e+00
Pgo	2017-02-07_RS_Robo_6_target-peptide-spectrum-match.txt	2017-02-07_RS_Robo_6.mzML	Pgo_A0A0F5JTQ1	SITLCVGENKIMIDSEGNISSNAEK	0.0	Carbamidomethyl, Deamidated, Deamidated	No valid PSM	C111H187N29O45S2	2710.27	0.00	1	0	0.000e+00
Pgo	2017-02-07_RS_Robo_6_target-peptide-spectrum-match.txt	2017-02-07_RS_Robo_6.mzML	Pgo_A0A0F5JST1	EIMTFTGLGDFGAK	0.0		Too few spectra	C67H103N15O21S1	1485.72	0.00	1	0	0.000e+00
Pgo	2017-02-07_RS_Robo_6_target-peptide-spectrum-match.txt	2017-02-07_RS_Robo_6.mzML	Pgo_A0A0F5JRP0	VGDVIQVR	0.0	Deamidated	Too few spectra	C38H67N11O13S0	885.49	0.00	1	0	0.000e+00													0.00000	0.00000	0.00000	0.00000	0.00000	0.00000
Pgo	2017-02-07_RS_Robo_6_target-peptide-spectrum-match.txt	2017-02-07_RS_Robo_6.mzML	Pgo_A0A0F5JST1	NAIMDVIESSIEEILANQK	0.0		No majority vote while clustering	C90H153N23O33S1	2116.07	0.17	6	0	0.000e+00
Pgo	2017-02-07_RS_Robo_6_target-peptide-spectrum-match.txt	2017-02-07_RS_Robo_6.mzML	Pgo_A0A0F5JSA8	GDIQVFITPLFSYK	0.0		No majority vote while clustering	C79H118N16O21S0	1626.87	0.00	1	0	0.000e+00
Pgo	2017-02-07_RS_Robo_6_target-peptide-spectrum-match.txt	2017-02-07_RS_Robo_6.mzML	Pgo_A0A0F5JCI2	IADQAEEVGDQFEKIEHVAK	0.0		Too few spectra	C98H154N26O35S0	2255.11	0.00	1	0	0.000e+00													0.00000	0.00000	0.00000	0.00000	0.00000
Pgo	2017-02-07_RS_Robo_6_target-peptide-spectrum-match.txt	2017-02-07_RS_Robo_6.mzML	Pgo_A0A0F5JMM4	AQQLFGNAAGVAELGEALGVLYLEQGEYAK	0.0	Deamidated	No majority vote while clustering	C140H216N34O46S0	3109.56	1.00	1	0	0.000e+00
Pgo	2017-02-07_RS_Robo_6_target-peptide-spectrum-match.txt	2017-02-07_RS_Robo_6.mzML	Pgo_A0A0F5JSE3	IYNTLMSQVVAGK	0.0	Oxidation	Too few spectra	C63H106N16O20S1	1438.75	0.00	2	0	0.000e+00
Pgo	2017-02-07_RS_Robo_6_target-peptide-spectrum-match.txt	2017-02-07_RS_Robo_6.mzML	Pgo_A0A0F5J8Y8	DETPGSVILQQFENPANPAMHVKTTAQEIWR	0.0	Deamidated	Too few spectra	C154H238N42O50S1	3507.71	1.00	1	0	0.000e+00
Pgo	2017-02-07_RS_Robo_6_target-peptide-spectrum-match.txt	2017-02-07_RS_Robo_6.mzML	Pgo_A0A0F5JSE3	NIFLTDEQWENER	0.0	Deamidated	Too few spectra	C74H107N19O27S0	1693.76	0.00	1	0	0.000e+00
Pgo	2017-02-07_RS_Robo_6_target-peptide-spectrum-match.txt	2017-02-07_RS_Robo_6.mzML	Pgo_A0A0F5JNA3	QSTSSDIGDEPYQMK	0.0	Oxidation	No valid PSM	C69H108N18O30S1	1700.72	4.00	1	0	0.000e+00
Pgo	2017-02-07_RS_Robo_6_target-peptide-spectrum-match.txt	2017-02-07_RS_Robo_6.mzML	Pgo_A0A0F5JT38	AATMDDIK	0.0		Too few spectra	C35H61N9O14S1	863.41	0.00	1	0	0.000e+00
Pgo	2017-02-07_RS_Robo_6_target-peptide-spectrum-match.txt	2017-02-07_RS_Robo_6.mzML	Pgo_A0A0F5JRA9	AVLDEFKEK	0.0		Too few spectra	C49H79N11O16S0	1077.57	0.00	1	0	0.000e+00
Pgo	2017-02-07_RS_Robo_6_target-peptide-spectrum-match.txt	2017-02-07_RS_Robo_6.mzML	Pgo_A0A0F5JSX2	AQQSQINILTTCSK	0.0	Carbamidomethyl	Too few spectra	C65H114N20O24S1	1590.80	0.00	1	0	0.000e+00
Pgo	2017-02-07_RS_Robo_6_target-peptide-spectrum-match.txt	2017-02-07_RS_Robo_6.mzML	Pgo_A0A0F5JC79, Pgo_A0A0F5JKT5	LGVFYLK	0.0		No valid PSM	C43H66N8O9S0	838.50	0.00	1	0	0.000e+00
Pgo	2017-02-07_RS_Robo_6_target-peptide-spectrum-match.txt	2017-02-07_RS_Robo_6.mzML	Pgo_A0A0F5JB38	TKKEDEEALNANVAGK	0.0		Too few spectra	C71H121N21O28S0	1715.87	0.00	1	0	0.000e+00
Pgo	2017-02-07_RS_Robo_6_target-peptide-spectrum-match.txt	2017-02-07_RS_Robo_6.mzML	Pgo_A0A0F5JMM4	YTAQDWEGFKELVSASNLQDKDLVLR	0.0		No majority vote while clustering	C135H209N35O44S0	3024.52	0.00	1	0	0.000e+00
Pgo	2017-02-07_RS_Robo_6_target-peptide-spectrum-match.txt	2017-02-07_RS_Robo_6.mzML	Pgo_A0A0F5J9Q5	EAAADIVDLSK	0.0		No valid PSM	C48H82N12O19S0	1130.58	0.00	1	0	0.000e+00
Pgo	2017-02-07_RS_Robo_6_target-peptide-spectrum-match.txt	2017-02-07_RS_Robo_6.mzML	Pgo_A0A0F5JTP1	ASTLINILSAQISEGAANLVLTLTNDSYRK	0.0	Deamidated	Too few spectra	C138H233N37O48S0	3176.69	0.00	1	0	0.000e+00
Pgo	2017-02-07_RS_Robo_6_target-peptide-spectrum-match.txt	2017-02-07_RS_Robo_6.mzML	Pgo_A0A0F5JP22	IEAGIVK	0.0		Too few spectra	C33H60N8O10S0	728.44	0.00	1	0	0.000e+00
Pgo	2017-02-07_RS_Robo_6_target-peptide-spectrum-match.txt	2017-02-07_RS_Robo_6.mzML	Pgo_A0A0F5JSU1	SIIGFLYNSK	0.0		Too few spectra	C54H84N12O15S0	1140.62	0.00	1	0	0.000e+00
Pgo	2017-02-07_RS_Robo_6_target-peptide-spectrum-match.txt	2017-02-07_RS_Robo_6.mzML	Pgo_A0A0F5JSE3	QREESVGEEENLYIPPSSSLAGK	0.0	Deamidated	Too few spectra	C107H170N28O42S0	2519.20	0.00	1	0	0.000e+00
Pgo	2017-02-07_RS_Robo_6_target-peptide-spectrum-match.txt	2017-02-07_RS_Robo_6.mzML	Pgo_A0A0F5JTQ1	MNWQTGPMQTSWIR	0.0		Too few spectra	C76H114N22O21S2	1734.80	0.00	1	0	0.000e+00
Pgo	2017-02-07_RS_Robo_6_target-peptide-spectrum-match.txt	2017-02-07_RS_Robo_6.mzML	Pgo_A0A0F5JT38	NFGNDIQIVGINDLLDADYLAYMLK	0.0		No majority vote while clustering	C128H198N30O40S1	2827.41	0.00	1	0	0.000e+00
Pgo	2017-02-07_RS_Robo_6_target-peptide-spectrum-match.txt	2017-02-07_RS_Robo_6.mzML	Pgo_A0A0F5JC79	ELPLVLLEDAPTR	0.0		Too few spectra	C66H112N16O21S0	1464.82	0.00	1	0	0.000e+00
Pgo	2017-02-07_RS_Robo_6_target-peptide-spectrum-match.txt	2017-02-07_RS_Robo_6.mzML	Pgo_A0A0F5IT65	IEEQNEAFVAASGALNQIMYK	0.0	Deamidated, Oxidation	No valid PSM	C102H159N25O36S1	2342.11	0.00	1	0	0.000e+00
Pgo	2017-02-07_RS_Robo_6_target-peptide-spectrum-match.txt	2017-02-07_RS_Robo_6.mzML	Pgo_A0A0F5JLJ9	THPDINFFIFGHRHIMLDLMLSRTSR	0.0	Deamidated, Deamidated, Oxidation, Oxidation	No valid PSM	C142H218N40O40S2	3187.57	0.00	1	0	0.000e+00
Pgo	2017-02-07_RS_Robo_6_target-peptide-spectrum-match.txt	2017-02-07_RS_Robo_6.mzML	Pgo_A0A0F5JSE3	QETQQQTASTTTSQK	0.0		No majority vote while clustering	C65H111N21O30S0	1665.78	0.00	1	0	0.000e+00
Pgo	2017-02-07_RS_Robo_6_target-peptide-spectrum-match.txt	2017-02-07_RS_Robo_6.mzML	Pgo_A0A0F5JNV1	LIGILEYILK	0.0		Too few spectra	C58H99N11O14S0	1173.74	0.00	1	0	0.000e+00
Pgo	2017-02-07_RS_Robo_6_target-peptide-spectrum-match.txt	2017-02-07_RS_Robo_6.mzML	Pgo_A0A0F5JLY7	GAQEAGVQAVVFDR	0.0		Too few spectra	C62H99N19O21S0	1445.73	0.00	1	0	0.000e+00
Pgo	2017-02-07_RS_Robo_6_target-peptide-spectrum-match.txt	2017-02-07_RS_Robo_6.mzML	Pgo_A0A0F5IRT0	EANGSNPVAK	0.0	Deamidated	Too few spectra	C40H66N12O17S0	986.47	0.00	1	0	0.000e+00
Pgo	2017-02-07_RS_Robo_6_target-peptide-spectrum-match.txt	2017-02-07_RS_Robo_6.mzML	Pgo_A0A0F5JSE3	MGLVPMVNEYSK	0.0	Oxidation	Too few spectra	C60H98N14O19S2	1382.66	0.00	1	0	0.000e+00
Pgo	2017-02-07_RS_Robo_6_target-peptide-spectrum-match.txt	2017-02-07_RS_Robo_6.mzML	Pgo_A0A0F5JST1	NAIMDVIESSIEEILANQKK	0.0		No valid PSM	C96H165N25O34S1	2244.17	1.00	1	0	0.000e+00
Pgo	2017-02-07_RS_Robo_6_target-peptide-spectrum-match.txt	2017-02-07_RS_Robo_6.mzML	Pgo_A0A0F5JST1	FEPTVDLCHVDAEGNEIKEIMTFTGLGDFGAK	0.0	Carbamidomethyl, Deamidated, Oxidation	No valid PSM	C156H237N37O54S2	3556.64	2.00	2	0	0.000e+00
Pgo	2017-02-07_RS_Robo_6_target-peptide-spectrum-match.txt	2017-02-07_RS_Robo_6.mzML	Pgo_A0A0F5JQK0	VRNGENGDAELNQVR	0.0	Deamidated	No valid PSM	C66H110N24O27S0	1670.80	1.00	1	0	0.000e+00
Pgo	2017-02-07_RS_Robo_6_target-peptide-spectrum-match.txt	2017-02-07_RS_Robo_6.mzML	Pgo_A0A0F5JSF1	SIHVTQSYIEK	0.0		Too few spectra	C58H93N15O19S0	1303.68	0.00	1	0	0.000e+00
Pgo	2017-02-07_RS_Robo_6_target-peptide-spectrum-match.txt	2017-02-07_RS_Robo_6.mzML	Pgo_A0A0F5J9S1	VILNIIR	0.0	Deamidated	No valid PSM	C39H72N10O10S0	840.54	0.00	1	0	0.000e+00
Pgo	2017-02-07_RS_Robo_6_target-peptide-spectrum-match.txt	2017-02-07_RS_Robo_6.mzML	Pgo_A0A0F5JS69	GNNDINVLWELFGQVK	0.0		Too few spectra	C84H128N22O25S0	1844.94	0.00	1	0	0.000e+00
Pgo	2017-02-07_RS_Robo_6_target-peptide-spectrum-match.txt	2017-02-07_RS_Robo_6.mzML	Pgo_A0A0F5JST1	ALENPEVKNAIMDVIESSIEEILANQK	0.0	Deamidated, Deamidated	No majority vote while clustering	C129H215N31O48S1	2998.51	0.00	1	0	0.000e+00
Pgo	2017-02-07_RS_Robo_6_target-peptide-spectrum-match.txt	2017-02-07_RS_Robo_6.mzML	Pgo_A0A0F5JTP1	LLASTSSETEIAQK	0.0		Too few spectra	C62H108N16O25S0	1476.77	0.00	1	0	0.000e+00
Pgo	2017-02-07_RS_Robo_6_target-peptide-spectrum-match.txt	2017-02-07_RS_Robo_6.mzML	Pgo_A0A0F5JSX2	NIQTSLETQQR	0.0		No majority vote while clustering	C53H92N18O21S0	1316.67	0.00	1	0	0.000e+00
Pgo	2017-02-07_RS_Robo_6_target-peptide-spectrum-match.txt	2017-02-07_RS_Robo_6.mzML	Pgo_A0A0F5J921	GNGHAKALLQSAIEDAK	0.0	Deamidated	No valid PSM	C73H122N22O26S0	1722.89	0.00	1	0	0.000e+00
Pgo	2017-02-07_RS_Robo_6_target-peptide-spectrum-match.txt	2017-02-07_RS_Robo_6.mzML	Pgo_A0A0F5JRB9	FIQGDAVAELR	0.0		No majority vote while clustering	C54H87N15O17S0	1217.64	0.00	1	0	0.000e+00
Pgo	2017-02-07_RS_Robo_6_target-peptide-spectrum-match.txt	2017-02-07_RS_Robo_6.mzML	Pgo_A0A0F5JHU7	LADFIEIGTLMAHDALDR	0.0		No majority vote while clustering	C88H141N23O28S1	2000.00	0.00	1	0	0.000e+00
Pgo	2017-02-07_RS_Robo_6_target-peptide-spectrum-match.txt	2017-02-07_RS_Robo_6.mzML	Pgo_A0A0F5JT38	GLMTTVHAATATQK	0.0	Oxidation	Too few spectra	C60H104N18O21S1	1444.73	0.00	1	0	0.000e+00
Pgo	2017-02-07_RS_Robo_6_target-peptide-spectrum-match.txt	2017-02-07_RS_Robo_6.mzML	Pgo_A0A0F5IS91	LYNDGLAYR	0.0	Deamidated	Too few spectra	C49H72N12O16S0	1084.52	0.00	1	0	0.000e+00
Pgo	2017-02-07_RS_Robo_6_target-peptide-spectrum-match.txt	2017-02-07_RS_Robo_6.mzML	Pgo_A0A0F5IS99	EKLKQQPWFGNIR	0.0	Deamidated, Deamidated	No valid PSM	C76H116N20O21S0	1644.86	0.00	1	0	0.000e+00
Pgo	2017-02-07_RS_Robo_6_target-peptide-spectrum-match.txt	2017-02-07_RS_Robo_6.mzML	Pgo_A0A0F5IKH8	GKEFVAVNDEAR	0.0		Too few spectra	C57H91N17O20S0	1333.66	0.00	1	0	0.000e+00
Pgo	2017-02-07_RS_Robo_6_target-peptide-spectrum-match.txt	2017-02-07_RS_Robo_6.mzML	Pgo_A0A0F5JMD5	LLIGDDEHGWDNDGVFNFEGGCYAK	0.0	Deamidated, Deamidated, Carbamidomethyl	Too few spectra	C125H172N30O44S1	2829.19	0.00	1	0	0.000e+00
Pgo	2017-02-07_RS_Robo_6_target-peptide-spectrum-match.txt	2017-02-07_RS_Robo_6.mzML	Pgo_A0A0F5JSA8	IVFPEIFTK	0.0		Too few spectra	C55H84N10O13S0	1092.62	0.00	1	0	0.000e+00
Pgo	2017-02-07_RS_Robo_6_target-peptide-spectrum-match.txt	2017-02-07_RS_Robo_6.mzML	Pgo_A0A0F5JSE3	VFLVTDFQDLETPDDVVDIFFNANHTSGDVFK	0.0		No majority vote while clustering	C167H242N38O54S0	3643.74	0.00	1	0	0.000e+00
Pgo	2017-02-07_RS_Robo_6_target-peptide-spectrum-match.txt	2017-02-07_RS_Robo_6.mzML	Pgo_A0A0F5JME9	EIPAFNVYTEVIQDAVISLMK	0.0	Deamidated	Too few spectra	C109H173N23O34S1	2380.22	0.00	1	0	0.000e+00
Pgo	2017-02-07_RS_Robo_6_target-peptide-spectrum-match.txt	2017-02-07_RS_Robo_6.mzML	Pgo_A0A0F5JMM4	IGEGVIATSELADAATATAAIAADKFQR	0.0		Too few spectra	C119H197N33O42S0	2760.43	0.00	1	0	0.000e+00													0.00000	0.00000	0.00000	0.00000
Pgo	2017-02-07_RS_Robo_6_target-peptide-spectrum-match.txt	2017-02-07_RS_Robo_6.mzML	Pgo_A0A0F5JND2	ITPKDANK	0.0		No valid PSM	C38H67N11O13S0	885.49	0.00	1	0	0.000e+00
Pgo	2017-02-07_RS_Robo_6_target-peptide-spectrum-match.txt	2017-02-07_RS_Robo_6.mzML	Pgo_A0A0F5JSB6	ATIESTEDTSVIEAMLNSPFKPVEGK	0.0	Deamidated	Too few spectra	C121H196N28O45S1	2793.36	1.00	1	0	0.000e+00
Pgo	2017-02-07_RS_Robo_6_target-peptide-spectrum-match.txt	2017-02-07_RS_Robo_6.mzML	Pgo_A0A0F5JJG2	AGRGLPGWEMK	0.0		No valid PSM	C53H84N16O14S1	1200.61	0.00	1	0	0.000e+00
Pgo	2017-02-07_RS_Robo_6_target-peptide-spectrum-match.txt	2017-02-07_RS_Robo_6.mzML	Pgo_A0A0F5JST1	QLTSNR	0.0		No majority vote while clustering	C28H51N11O11S0	717.38	0.00	1	0	0.000e+00
Pgo	2017-02-07_RS_Robo_6_target-peptide-spectrum-match.txt	2017-02-07_RS_Robo_6.mzML	Pgo_A0A0F5JT38	AGISLDDNFAK	0.0		Too few spectra	C50H79N13O18S0	1149.57	0.00	1	0	0.000e+00													0.00000	0.00000	0.00000	0.00000	0.00000
Pgo	2017-02-07_RS_Robo_6_target-peptide-spectrum-match.txt	2017-02-07_RS_Robo_6.mzML	Pgo_A0A0F5J8U9	GLAEDATDDEKK	0.0		Too few spectra	C52H86N14O24S0	1290.59	0.00	1	0	0.000e+00
Pgo	2017-02-07_RS_Robo_6_target-peptide-spectrum-match.txt	2017-02-07_RS_Robo_6.mzML	Pgo_A0A0F5JSW7	TLTYLPVNWVNGLK	0.0	Deamidated	Too few spectra	C77H119N17O21S0	1617.88	0.00	1	0	0.000e+00
Pgo	2017-02-07_RS_Robo_6_target-peptide-spectrum-match.txt	2017-02-07_RS_Robo_6.mzML	Pgo_A0A0F5JSE3	NVTIVNATMEQLQDLDNTIFADHISNELK	0.0		Too few spectra	C141H228N38O50S1	3285.62	0.00	2	0	0.000e+00													0.00000	0.00000	0.00000	0.00000	0.00000	0.00000	0.00000
Pgo	2017-02-07_RS_Robo_6_target-peptide-spectrum-match.txt	2017-02-07_RS_Robo_6.mzML	Pgo_A0A0F5IKJ9	VSLVYPTIDAATR	0.0		No majority vote while clustering	C63H104N16O20S0	1404.76	0.00	1	0	0.000e+00
Pgo	2017-02-07_RS_Robo_6_target-peptide-spectrum-match.txt	2017-02-07_RS_Robo_6.mzML	Pgo_A0A0F5JGR3	EFVMPFIR	0.0		Too few spectra	C50H75N11O11S1	1037.54	0.00	1	0	0.000e+00
Pgo	2017-02-07_RS_Robo_6_target-peptide-spectrum-match.txt	2017-02-07_RS_Robo_6.mzML	Pgo_A0A0F5JST1	FEPTVDLCHVDAEGNEIKEIMTFTGLGDFGAKK	0.0	Carbamidomethyl	No majority vote while clustering	C162H250N40O53S2	3667.75	0.00	1	0	0.000e+00
Pgo	2017-02-07_RS_Robo_6_target-peptide-spectrum-match.txt	2017-02-07_RS_Robo_6.mzML	Pgo_A0A0F5JSE3	NVTIVNATMEQLQDLDNTIFADHISNELKQNFDR	0.0	Deamidated, Deamidated	No majority vote while clustering	C169H266N46O61S1	3947.88	0.00	1	0	0.000e+00
Pgo	2017-02-07_RS_Robo_6_target-peptide-spectrum-match.txt	2017-02-07_RS_Robo_6.mzML	Pgo_A0A0F5JSE3	LKEFGGFAFLENIIDGYSNLNPAR	0.0		Too few spectra	C124H185N31O36S0	2684.36	0.00	1	0	0.000e+00													0.00000	0.00000	0.00000	0.00000	0.00000
Pgo	2017-02-07_RS_Robo_6_target-peptide-spectrum-match.txt	2017-02-07_RS_Robo_6.mzML	Pgo_A0A0F5JSE3	TEADLRGQVVK	0.0		Too few spectra	C51H90N16O18S0	1214.66	0.00	1	0	0.000e+00
Pgo	2017-02-07_RS_Robo_6_target-peptide-spectrum-match.txt	2017-02-07_RS_Robo_6.mzML	Pgo_A0A0F5JMM4	YTAQDWEGFKELVSASNLQDKDLVLR	0.0	Deamidated	No majority vote while clustering	C135H208N34O45S0	3025.50	0.00	1	0	0.000e+00
Pgo	2017-02-07_RS_Robo_6_target-peptide-spectrum-match.txt	2017-02-07_RS_Robo_6.mzML	Pgo_A0A0F5JD66	VAAVALR	0.0		No valid PSM	C31H58N10O8S0	698.44	0.00	1	0	0.000e+00
Pgo	2017-02-07_RS_Robo_6_target-peptide-spectrum-match.txt	2017-02-07_RS_Robo_6.mzML	Pgo_A0A0F5J8U9	AVGNAIVEATK	0.0		Too few spectra	C46H81N13O16S0	1071.59	0.00	1	0	0.000e+00
Pgo	2017-02-07_RS_Robo_6_target-peptide-spectrum-match.txt	2017-02-07_RS_Robo_6.mzML	Pgo_A0A0F5ISC0	LNGTVIR	0.0	Deamidated	No valid PSM	C33H60N10O11S0	772.44	0.00	1	0	0.000e+00
Pgo	2017-02-07_RS_Robo_6_target-peptide-spectrum-match.txt	2017-02-07_RS_Robo_6.mzML	Pgo_A0A0F5JP17	GNTAVMFSQAANAPAR	0.0		Too few spectra	C67H108N22O22S1	1604.77	0.00	1	0	0.000e+00
Pgo	2017-02-07_RS_Robo_6_target-peptide-spectrum-match.txt	2017-02-07_RS_Robo_6.mzML	Pgo_A0A0F5JSE3	SNTIMTCNWLLGR	0.0	Oxidation, Carbamidomethyl	Too few spectra	C66H108N20O21S2	1580.74	0.00	1	0	0.000e+00													0.00000	0.00000	0.00000	0.00000
Pgo	2017-02-07_RS_Robo_6_target-peptide-spectrum-match.txt	2017-02-07_RS_Robo_6.mzML	Pgo_A0A0F5JCC8	LGNQEIGLYPYQAMINK	0.0	Deamidated	No valid PSM	C88H137N21O27S1	1951.97	0.00	1	0	0.000e+00
Pgo	2017-02-07_RS_Robo_6_target-peptide-spectrum-match.txt	2017-02-07_RS_Robo_6.mzML	Pgo_A0A0F5IL51	VLVATDKPFAAIAVK	0.0		No majority vote while clustering	C73H123N17O19S0	1541.92	0.00	1	0	0.000e+00
Pgo	2017-02-07_RS_Robo_7_target-peptide-spectrum-match.txt	2017-02-07_RS_Robo_7.mzML	Pgo_A0A0F5JSE3	KSEISELER	0.0			C45H79N13O18S0	1089.57	0.00	2	18	8.872e+08	-387.6	0.00126	692.4	0.00347	0.07944	0.67380	0.12507	0.12169	0.00000	0.00000	-355.1	0.00132	0.57044	0.30815	0.09373	0.02215	0.00552
Pgo	2017-02-07_RS_Robo_7_target-peptide-spectrum-match.txt	2017-02-07_RS_Robo_7.mzML	Pgo_A0A0F5JSE3	FGGLNEVESVR	0.0			C52H83N15O18S0	1205.60	0.00	2	10	7.646e+08			1107.6	0.00432	0.31515	0.38503	0.17583	0.00000	0.12399	0.00000	-133.1	0.00178	0.51734	0.33212	0.11280	0.02916	0.00624	0.00233
Pgo	2017-02-07_RS_Robo_7_target-peptide-spectrum-match.txt	2017-02-07_RS_Robo_7.mzML	Pgo_A0A0F5JSE3	VLLDIHITPYFPAK	0.0			C80H123N17O19S0	1625.92	0.00	5	45	6.836e+08			1474.3	0.00507	0.31668	0.68332	0.00000	0.00000	0.00000	0.00000	-299.2	0.00144	0.37698	0.36095	0.18349	0.06326	0.01533
Pgo	2017-02-07_RS_Robo_7_target-peptide-spectrum-match.txt	2017-02-07_RS_Robo_7.mzML	Pgo_A0A0F5JSE3	MGLVPMVNEYSK	0.0			C60H98N14O18S2	1366.66	0.00	2	16	6.528e+08											-1288.4	-0.00059	0.44273	0.33094	0.15762	0.05385	0.01486
Pgo	2017-02-07_RS_Robo_7_target-peptide-spectrum-match.txt	2017-02-07_RS_Robo_7.mzML	Pgo_A0A0F5JSE3	SFVIQLAGHKGDNPEDAIWESEYHQE	0.0			C133H191N35O45S0	2998.37	0.00	4	23	6.347e+08											-41.5	0.00197	0.18644	0.29816	0.25782	0.15081	0.06822	0.02866	0.00989
Pgo	2017-02-07_RS_Robo_7_target-peptide-spectrum-match.txt	2017-02-07_RS_Robo_7.mzML	Pgo_A0A0F5JSE3	TEADLRGQVVK	0.0			C51H90N16O18S0	1214.66	0.00	2	12	5.309e+08	-617.8	0.00078									-705.5	0.00060	0.53493	0.32799	0.11062	0.02140	0.00507
Pgo	2017-02-07_RS_Robo_7_target-peptide-spectrum-match.txt	2017-02-07_RS_Robo_7.mzML	Pgo_A0A0F5JSE3	ETAENAENLLNHNLK	0.0			C71H116N22O27S0	1708.84	0.00	2	16	5.048e+08											119.5	0.00230	0.38302	0.33802	0.21509	0.04942	0.01445
Pgo	2017-02-07_RS_Robo_7_target-peptide-spectrum-match.txt	2017-02-07_RS_Robo_7.mzML	Pgo_A0A0F5JST1	VDANESIAEIPSNR	0.0			C62H103N19O25S0	1513.74	0.00	2	15	4.920e+08			1294.3	0.00471	0.22943	0.43890	0.33167	0.00000	0.00000	0.00000	-594.3	0.00083	0.45664	0.35056	0.14467	0.04812
Pgo	2017-02-07_RS_Robo_7_target-peptide-spectrum-match.txt	2017-02-07_RS_Robo_7.mzML	Pgo_A0A0F5JSE3	LLRENDTAEQMR	0.0			C59H102N20O22S1	1474.72	0.00	1	14	4.641e+08											-646.6	0.00072	0.44954	0.33178	0.15754	0.05170	0.00943
Pgo	2017-02-07_RS_Robo_7_target-peptide-spectrum-match.txt	2017-02-07_RS_Robo_7.mzML	Pgo_A0A0F5JSE3	IYNTLMSQVVAGK	0.0			C63H106N16O19S1	1422.75	0.00	1	15	3.257e+08											-1452.1	-0.00093	0.44853	0.34928	0.15666	0.04554
Pgo	2017-02-07_RS_Robo_7_target-peptide-spectrum-match.txt	2017-02-07_RS_Robo_7.mzML	Pgo_A0A0F5JSE3	IYNTLMSQVVAGKK	0.0			C69H118N18O20S1	1550.85	0.00	3	17	3.092e+08											-1993.9	-0.00204	0.43775	0.35484	0.15213	0.05528
Pgo	2017-02-07_RS_Robo_7_target-peptide-spectrum-match.txt	2017-02-07_RS_Robo_7.mzML	Pgo_A0A0F5JSB6	GMPSSSVLGGR	0.0			C42H74N14O15S1	1046.52	0.00	2	8	3.003e+08											-2394.2	-0.00286	0.59736	0.30248	0.08772	0.01244
Pgo	2017-02-07_RS_Robo_7_target-peptide-spectrum-match.txt	2017-02-07_RS_Robo_7.mzML	Pgo_A0A0F5JSE3	LLRENDTAEQMRDK	0.0			C69H119N23O26S1	1717.84	0.00	3	13	2.673e+08											-813.6	0.00038	0.39486	0.35645	0.17705	0.04980	0.02183
Pgo	2017-02-07_RS_Robo_7_target-peptide-spectrum-match.txt	2017-02-07_RS_Robo_7.mzML	Pgo_A0A0F5JSB6	ATIESTEDTSVIEAMLNSPFKPVEGK	0.0			C121H197N29O44S1	2792.38	0.00	3	14	2.359e+08	109.1	0.00227									-776.2	0.00046	0.21385	0.31157	0.25290	0.15205	0.06963
Pgo	2017-02-07_RS_Robo_7_target-peptide-spectrum-match.txt	2017-02-07_RS_Robo_7.mzML	Pgo_A0A0F5JSE3	TIAFFYK	0.0			C46H64N8O10S0	888.47	0.00	1	14	2.325e+08											-961.3	0.00008	0.59411	0.30386	0.08447	0.01756
Pgo	2017-02-07_RS_Robo_7_target-peptide-spectrum-match.txt	2017-02-07_RS_Robo_7.mzML	Pgo_A0A0F5JSE3	SSASAIDKLK	0.0			C43H78N12O16S0	1018.57	0.00	1	5	2.203e+08											-691.1	0.00063	0.58825	0.30507	0.09380	0.01288
Pgo	2017-02-07_RS_Robo_7_target-peptide-spectrum-match.txt	2017-02-07_RS_Robo_7.mzML	Pgo_A0A0F5JSE3	KFGGLNEVESVR	0.0			C58H95N17O19S0	1333.70	0.00	2	10	2.195e+08			866.7	0.00383	0.00000	1.00000	0.00000	0.00000	0.00000	0.00000	-349.0	0.00134	0.48880	0.33467	0.13230	0.03542	0.00881
Pgo	2017-02-07_RS_Robo_7_target-peptide-spectrum-match.txt	2017-02-07_RS_Robo_7.mzML	Pgo_A0A0F5JSE3	SNTIMTCNWLLGR	0.0	Carbamidomethyl		C66H108N20O20S2	1564.75	0.00	1	10	1.516e+08											-1222.7	-0.00046	0.40835	0.33054	0.17678	0.06423	0.02010
Pgo	2017-02-07_RS_Robo_7_target-peptide-spectrum-match.txt	2017-02-07_RS_Robo_7.mzML	Pgo_A0A0F5JSE3	NIFLTDEQWENERK	0.0			C80H120N22O27S0	1820.87	0.00	2	10	1.351e+08											-289.0	0.00146	0.36827	0.36487	0.17056	0.06704	0.02927
Pgo	2017-02-07_RS_Robo_7_target-peptide-spectrum-match.txt	2017-02-07_RS_Robo_7.mzML	Pgo_A0A0F5JC48	IGEIIGGSQR	0.0	Deamidated		C43H75N13O16S0	1029.55	0.00	1	6	1.217e+08											-937.2	0.00013	0.60007	0.29779	0.08571	0.01643
Pgo	2017-02-07_RS_Robo_7_target-peptide-spectrum-match.txt	2017-02-07_RS_Robo_7.mzML	Pgo_A0A0F5JST1	LTDEAPAAPESVYGLETIEDVFQR	0.0			C117H180N28O42S0	2649.28	0.00	2	10	1.201e+08											-45.3	0.00196	0.23181	0.31964	0.23464	0.13064	0.06402	0.01924
Pgo	2017-02-07_RS_Robo_7_target-peptide-spectrum-match.txt	2017-02-07_RS_Robo_7.mzML	Pgo_A0A0F5JMA5	SGANFFEVVR	0.0	Deamidated		C51H75N13O16S0	1125.55	0.00	1	9	1.131e+08			4488.6	0.01126	0.11458	0.24167	0.64375	0.00000	0.00000	0.00000	280.1	0.00263	0.52103	0.32256	0.10962	0.04679
Pgo	2017-02-07_RS_Robo_7_target-peptide-spectrum-match.txt	2017-02-07_RS_Robo_7.mzML	Pgo_A0A0F5JSE3	TRELESAYR	0.0			C47H77N15O17S0	1123.56	0.00	1	4	1.074e+08											-1092.7	-0.00019	0.58589	0.28991	0.10463	0.01957
Pgo	2017-02-07_RS_Robo_7_target-peptide-spectrum-match.txt	2017-02-07_RS_Robo_7.mzML	Pgo_A0A0F5JST1	FEPTVDLCHVDAEGNEIKEIMTFTGLGDFGAK	0.0	Carbamidomethyl		C156H238N38O52S2	3539.66	0.00	2	9	9.529e+07											-323.9	0.00139	0.13838	0.23921	0.24287	0.18763	0.11427	0.05232	0.02531
Pgo	2017-02-07_RS_Robo_7_target-peptide-spectrum-match.txt	2017-02-07_RS_Robo_7.mzML	Pgo_A0A0F5JSB6	VKATIESTEDTSVIEAMLNSPFKPVEGK	0.0			C132H218N32O46S1	3019.54	0.33	3	6	9.003e+07											-322.7	0.00139	0.18256	0.28772	0.26811	0.14954	0.07536	0.02519	0.01153
Pgo	2017-02-07_RS_Robo_7_target-peptide-spectrum-match.txt	2017-02-07_RS_Robo_7.mzML	Pgo_A0A0F5JSE3	RNIFLTDEQWENERK	0.0			C86H132N26O28S0	1976.97	0.00	1	9	8.881e+07											-584.9	0.00085	0.36712	0.33236	0.19028	0.08120	0.02905
Pgo	2017-02-07_RS_Robo_7_target-peptide-spectrum-match.txt	2017-02-07_RS_Robo_7.mzML	Pgo_A0A0F5JCU8	GIEDALDKGDVEGAK	0.0			C63H105N17O26S0	1515.74	0.00	2	7	8.643e+07			661.0	0.00341	0.00000	0.18150	0.81850	0.00000	0.00000	0.00000	-972.3	0.00006	0.47455	0.34702	0.13290	0.04554
Pgo	2017-02-07_RS_Robo_7_target-peptide-spectrum-match.txt	2017-02-07_RS_Robo_7.mzML	Pgo_A0A0F5JSE3	ENDTAEQMRDK	0.0			C51H85N17O23S1	1335.57	0.00	2	6	7.907e+07											-1379.7	-0.00078	0.52586	0.31878	0.11816	0.02860	0.00860
Pgo	2017-02-07_RS_Robo_7_target-peptide-spectrum-match.txt	2017-02-07_RS_Robo_7.mzML	Pgo_A0A0F5JSE3	QREESVGEEENLYIPPSSSLAGK	0.0			C107H171N29O41S0	2518.22	0.00	4	16	7.267e+07											-1277.7	-0.00057	0.28131	0.32079	0.23939	0.15851
Pgo	2017-02-07_RS_Robo_7_target-peptide-spectrum-match.txt	2017-02-07_RS_Robo_7.mzML	Pgo_A0A0F5JSE3	NYSLLVVPGYIGSNAILDKWSK	0.0			C114H177N27O32S0	2436.31	0.00	1	5	6.766e+07											-764.3	0.00048	0.25879	0.33074	0.24748	0.11707	0.04592
Pgo	2017-02-07_RS_Robo_7_target-peptide-spectrum-match.txt	2017-02-07_RS_Robo_7.mzML	Pgo_A0A0F5JSE3	IEQDPNQKDR	0.0			C50H83N17O20S0	1241.60	0.00	1	22	6.266e+07	-137.4	0.00177	1245.7	0.00461	0.11473	0.65792	0.22735	0.00000	0.00000	0.00000	-185.2	0.00167	0.52522	0.32255	0.11344	0.03280	0.00599
Pgo	2017-02-07_RS_Robo_7_target-peptide-spectrum-match.txt	2017-02-07_RS_Robo_7.mzML	Pgo_A0A0F5JSE3	NIFLTDEQWENER	0.0			C74H108N20O26S0	1692.77	0.00	1	8	5.896e+07											-1043.2	-0.00009	0.42456	0.34344	0.17068	0.06132
Pgo	2017-02-07_RS_Robo_7_target-peptide-spectrum-match.txt	2017-02-07_RS_Robo_7.mzML	Pgo_A0A0F5JSE3	FLDSVMGPNKLIER	0.0			C72H119N19O21S1	1617.85	0.00	2	7	5.833e+07											-1438.9	-0.00090	0.40933	0.35841	0.17177	0.03941	0.02107
Pgo	2017-02-07_RS_Robo_7_target-peptide-spectrum-match.txt	2017-02-07_RS_Robo_7.mzML	Pgo_A0A0F5JT38	GLMTTVHAATATQK	0.0			C60H104N18O20S1	1428.74	0.00	2	5	5.478e+07											-1773.1	-0.00159	0.46128	0.36117	0.14689	0.03067
Pgo	2017-02-07_RS_Robo_7_target-peptide-spectrum-match.txt	2017-02-07_RS_Robo_7.mzML	Pgo_A0A0F5JPF8	LGIAAQSVGLSQAAYNEGIAYAK	0.0			C102H163N27O33S0	2294.19	0.00	2	11	5.423e+07											-301.4	0.00143	0.27196	0.34573	0.22700	0.12416	0.03114
Pgo	2017-02-07_RS_Robo_7_target-peptide-spectrum-match.txt	2017-02-07_RS_Robo_7.mzML	Pgo_A0A0F5JT38	VLNDKFGIVK	0.0			C53H89N13O14S0	1131.67	0.00	2	11	4.981e+07			5706.7	0.01375	0.32789	0.00000	0.67211	0.00000	0.00000	0.00000	569.9	0.00322	0.49808	0.34092	0.11376	0.04724
Pgo	2017-02-07_RS_Robo_7_target-peptide-spectrum-match.txt	2017-02-07_RS_Robo_7.mzML	Pgo_A0A0F5JSE3	AKETAENAENLLNHNLK	0.0			C80H133N25O29S0	1907.97	0.00	2	5	4.574e+07											-567.1	0.00089	0.33525	0.40011	0.18371	0.08094
Pgo	2017-02-07_RS_Robo_7_target-peptide-spectrum-match.txt	2017-02-07_RS_Robo_7.mzML	Pgo_A0A0F5JT38	AGISLDDNFAK	0.0			C50H79N13O18S0	1149.57	0.00	1	6	4.287e+07											3707.4	0.00965	0.46721	0.29114	0.10188	0.12064	0.01913
Pgo	2017-02-07_RS_Robo_7_target-peptide-spectrum-match.txt	2017-02-07_RS_Robo_7.mzML	Pgo_A0A0F5JST1	SDFLSKLDIEKEQGVR	0.0			C81H134N22O28S0	1862.97	0.00	3	6	4.141e+07											-1149.6	-0.00031	0.38027	0.37436	0.16954	0.07583
Pgo	2017-02-07_RS_Robo_7_target-peptide-spectrum-match.txt	2017-02-07_RS_Robo_7.mzML	Pgo_A0A0F5JSB6	ASLELNNKEFDVLYSNYEFSR	0.0			C114H168N28O38S0	2537.21	0.00	2	9	3.468e+07											-242.9	0.00155	0.23551	0.33764	0.23157	0.12953	0.06575
Pgo	2017-02-07_RS_Robo_7_target-peptide-spectrum-match.txt	2017-02-07_RS_Robo_7.mzML	Pgo_A0A0F5JP22	VGEEVQIIGLGADGKK	0.0			C70H121N19O24S0	1611.88	0.50	2	7	3.250e+07			12727.2	0.02815	0.12923	0.09339	0.77737	0.00000	0.00000	0.00000	1135.0	0.00438	0.37190	0.34034	0.16589	0.12187
Pgo	2017-02-07_RS_Robo_7_target-peptide-spectrum-match.txt	2017-02-07_RS_Robo_7.mzML	Pgo_A0A0F5JCI2	IADQAEEVGDQFEK	0.0			C67H103N17O27S0	1577.72	0.00	1	6	3.129e+07											15812.8	0.03448	0.19829	0.15340	0.08293	0.23491	0.13486	0.14858	0.04701
Pgo	2017-02-07_RS_Robo_7_target-peptide-spectrum-match.txt	2017-02-07_RS_Robo_7.mzML	Pgo_A0A0F5JSE3	SSASAIDKLKEFGGFAFLENIIDGYSNLNPAR	0.0			C155H238N40O49S0	3443.74	0.50	2	4	3.000e+07											1626.1	0.00539	0.11200	0.21893	0.24051	0.20634	0.11753	0.07052	0.03416
Pgo	2017-02-07_RS_Robo_7_target-peptide-spectrum-match.txt	2017-02-07_RS_Robo_7.mzML	Pgo_A0A0F5JSE3	DKAKETAENAENLLNHNLK	0.0			C90H150N28O33S0	2151.09	0.00	2	7	2.926e+07											-178.5	0.00168	0.27511	0.37246	0.24027	0.11216
Pgo	2017-02-07_RS_Robo_7_target-peptide-spectrum-match.txt	2017-02-07_RS_Robo_7.mzML	Pgo_A0A0F5JSE3	NVTIVNATMEQLQDLDNTIFADHISNELKQNFDR	0.0			C169H268N48O59S1	3945.92	0.00	2	3	2.650e+07											-461.5	0.00110	0.10200	0.26829	0.26954	0.13946	0.12926	0.06159	0.02986
Pgo	2017-02-07_RS_Robo_7_target-peptide-spectrum-match.txt	2017-02-07_RS_Robo_7.mzML	Pgo_A0A0F5JTQ1	VLTPDAGTSDK	0.0			C46H78N12O19S0	1102.55	0.00	1	4	2.611e+07											567.7	0.00321	0.53006	0.33190	0.08056	0.05749
Pgo	2017-02-07_RS_Robo_7_target-peptide-spectrum-match.txt	2017-02-07_RS_Robo_7.mzML	Pgo_A0A0F5JSE3	VMKIEQDPNQKDR	0.0			C66H113N21O23S1	1599.80	0.00	2	5	2.422e+07											-1713.0	-0.00146	0.44443	0.34258	0.16221	0.05078
Pgo	2017-02-07_RS_Robo_7_target-peptide-spectrum-match.txt	2017-02-07_RS_Robo_7.mzML	Pgo_A0A0F5JST1	FEPTVDLCHVDAEGNEIK	0.0	Carbamidomethyl		C89H137N23O32S1	2071.95	0.00	2	7	2.068e+07											-946.4	0.00011	0.29521	0.35366	0.25816	0.09297
Pgo	2017-02-07_RS_Robo_7_target-peptide-spectrum-match.txt	2017-02-07_RS_Robo_7.mzML	Pgo_A0A0F5JSE3	SFVIQLAGHK	0.0			C51H82N14O13S0	1098.62	0.00	1	4	1.911e+07											624.3	0.00333	0.52827	0.30063	0.12586	0.04524
Pgo	2017-02-07_RS_Robo_7_target-peptide-spectrum-match.txt	2017-02-07_RS_Robo_7.mzML	Pgo_A0A0F5JGJ3	NLTLGYTLPK	0.0			C52H86N12O15S0	1118.63	0.00	1	6	1.840e+07											-1335.3	-0.00069	0.54581	0.34319	0.09069	0.02030
Pgo	2017-02-07_RS_Robo_7_target-peptide-spectrum-match.txt	2017-02-07_RS_Robo_7.mzML	Pgo_A0A0F5JSE3	MKQETQQQTASTTTSQK	0.0			C76H132N24O32S1	1924.92	0.00	2	8	1.818e+07	-280.9	0.00147	854.3	0.00380	0.11117	0.67828	0.21055	0.00000	0.00000	0.00000	-354.5	0.00132	0.36190	0.33761	0.18719	0.07966	0.02614	0.00750
Pgo	2017-02-07_RS_Robo_7_target-peptide-spectrum-match.txt	2017-02-07_RS_Robo_7.mzML	Pgo_A0A0F5JS82	LRPSYFPFTEPSAEMDISCNLCGGK	0.0	Carbamidomethyl, Carbamidomethyl		C125H190N32O40S3	2875.30	0.00	2	6	1.806e+07											-1376.6	-0.00077	0.16679	0.31934	0.26116	0.16358	0.08913
Pgo	2017-02-07_RS_Robo_7_target-peptide-spectrum-match.txt	2017-02-07_RS_Robo_7.mzML	Pgo_A0A0F5JSE3	NYSLLVVPGYIGSNAILDK	0.0			C94H150N22O28S0	2035.10	0.00	1	4	1.783e+07											-958.5	0.00009	0.34345	0.34696	0.19902	0.08601	0.02456
Pgo	2017-02-07_RS_Robo_7_target-peptide-spectrum-match.txt	2017-02-07_RS_Robo_7.mzML	Pgo_A0A0F5JMM4	IGEGVIATSELADAATATAAIAADKFQR	0.0			C119H197N33O42S0	2760.43	0.00	1	3	1.419e+07											-11.5	0.00203	0.22321	0.30112	0.25798	0.13073	0.06372	0.02324
Pgo	2017-02-07_RS_Robo_7_target-peptide-spectrum-match.txt	2017-02-07_RS_Robo_7.mzML	Pgo_A0A0F5JSE3	LKEFGGFAFLENIIDGYSNLNPAR	0.0			C124H185N31O36S0	2684.36	0.00	1	4	1.202e+07											-1081.0	-0.00017	0.23615	0.32382	0.25184	0.14038	0.04782
Pgo	2017-02-07_RS_Robo_7_target-peptide-spectrum-match.txt	2017-02-07_RS_Robo_7.mzML	Pgo_A0A0F5JSE3	GDNPEDAIWESEYHQE	0.0			C82H111N21O33S0	1917.77	0.00	1	4	1.193e+07											-1320.4	-0.00066	0.38760	0.35575	0.20502	0.05163
Pgo	2017-02-07_RS_Robo_7_target-peptide-spectrum-match.txt	2017-02-07_RS_Robo_7.mzML	Pgo_A0A0F5JSE3	LLRENDTAEQMRDK	0.0	Oxidation		C69H119N23O27S1	1733.84	0.00	3	4	1.120e+07											-70.1	0.00191	0.34433	0.37929	0.17786	0.09852
Pgo	2017-02-07_RS_Robo_7_target-peptide-spectrum-match.txt	2017-02-07_RS_Robo_7.mzML	Pgo_A0A0F5JST1	NAIMDVIESSIEEILANQK	0.0	Oxidation		C90H153N23O34S1	2132.07	0.40	5	5	1.088e+07			2991.4	0.00819	0.01481	0.45952	0.21423	0.31144	0.00000	0.00000	-271.5	0.00149	0.30817	0.33003	0.20871	0.10336	0.04973
Pgo	2017-02-07_RS_Robo_7_target-peptide-spectrum-match.txt	2017-02-07_RS_Robo_7.mzML	Pgo_A0A0F5IKH8	NAAAAVENFAGTGLSILEVSHR	0.0			C96H155N29O32S0	2226.14	0.00	1	4	1.031e+07											-1201.3	-0.00041	0.30348	0.37741	0.21581	0.10331
Pgo	2017-02-07_RS_Robo_7_target-peptide-spectrum-match.txt	2017-02-07_RS_Robo_7.mzML	Pgo_A0A0F5IKJ9	VSLVYPTIDAATR	0.0			C63H104N16O20S0	1404.76	1.00	1	4	1.008e+07											2762.3	0.00772	0.31035	0.39386	0.23457	0.06123
Pgo	2017-02-07_RS_Robo_7_target-peptide-spectrum-match.txt	2017-02-07_RS_Robo_7.mzML	Pgo_A0A0F5JSE3	NYSLLVVPGYIGSNAILDKWSK	0.0	Deamidated		C114H176N26O33S0	2437.29	0.00	1	4	8.885e+06											-1205.3	-0.00042	0.25076	0.33837	0.27253	0.13834
Pgo	2017-02-07_RS_Robo_7_target-peptide-spectrum-match.txt	2017-02-07_RS_Robo_7.mzML	Pgo_A0A0F5JSE3	VFLVTDFQDLETPDDVVDIFFNANHTSGDVFK	0.0			C167H242N38O54S0	3643.74	0.00	1	3	8.492e+06											-681.3	0.00065	0.11257	0.23292	0.29878	0.24010	0.11563
Pgo	2017-02-07_RS_Robo_7_target-peptide-spectrum-match.txt	2017-02-07_RS_Robo_7.mzML	Pgo_A0A0F5JMM4	ASQTLNAVANPDATTSYLK	0.0			C84H137N23O31S0	1963.99	0.00	1	3	7.382e+06											-1098.0	-0.00020	0.36558	0.37442	0.17211	0.08789
Pgo	2017-02-07_RS_Robo_7_target-peptide-spectrum-match.txt	2017-02-07_RS_Robo_7.mzML	Pgo_A0A0F5JSB6	ASLELNNKEFDVLYSNYEFSR	0.0	Deamidated		C114H167N27O39S0	2538.19	0.00	1	3	7.028e+06											-90.2	0.00187	0.23177	0.31866	0.24986	0.14081	0.05889
Pgo	2017-02-07_RS_Robo_7_target-peptide-spectrum-match.txt	2017-02-07_RS_Robo_7.mzML	Pgo_A0A0F5JTQ1	YDDPNRPFVLGSLFHGK	0.0			C91H132N24O25S0	1960.98	0.00	1	3	6.407e+06											-107.0	0.00183	0.34426	0.25963	0.28749	0.10862
Pgo	2017-02-07_RS_Robo_7_target-peptide-spectrum-match.txt	2017-02-07_RS_Robo_7.mzML	Pgo_A0A0F5JTP1	GILIVGESGIGK	0.0			C51H91N13O16S0	1141.67	0.00	1	3	5.900e+06											7189.3	0.01679	0.25579	0.42056	0.26267	0.06098
Pgo	2017-02-07_RS_Robo_7_target-peptide-spectrum-match.txt	2017-02-07_RS_Robo_7.mzML	Pgo_A0A0F5JST1	NAIMDVIESSIEEILANQK	0.0	Deamidated		C90H152N22O34S1	2117.06	0.00	4	9	5.732e+06											-891.7	0.00022	0.29367	0.35488	0.24289	0.10856
Pgo	2017-02-07_RS_Robo_7_target-peptide-spectrum-match.txt	2017-02-07_RS_Robo_7.mzML	Pgo_A0A0F5JPR1	LLSADKLQEVVASTMVGGATLTK	0.0			C101H178N26O34S1	2331.27	0.00	1	3	4.090e+06											-963.0	0.00008	0.27087	0.31762	0.26242	0.14909
Pgo	2017-02-07_RS_Robo_7_target-peptide-spectrum-match.txt	2017-02-07_RS_Robo_7.mzML	Pgo_A0A0F5J8U9	FGIANAVSYVSTGGGALLEAIEGK	0.0			C104H166N26O34S0	2323.21	0.00	2	4	3.524e+06											-2037.7	-0.00213	0.29762	0.42324	0.18524	0.09389
Pgo	2017-02-07_RS_Robo_7_target-peptide-spectrum-match.txt	2017-02-07_RS_Robo_7.mzML	Pgo_A0A0F5JSE3	EFGGFAFLENIIDGYSNLNPAR	0.0			C112H162N28O34S0	2443.18	0.00	3	3	3.491e+06											682.4	0.00345	0.23291	0.27479	0.27330	0.15229	0.06671
Pgo	2017-02-07_RS_Robo_7_target-peptide-spectrum-match.txt	2017-02-07_RS_Robo_7.mzML	Pgo_A0A0F5IKH8	DSMFNTPPVFPIFAALQTLK	0.0			C106H161N23O28S1	2236.16	0.00	2	4	3.427e+06											-570.8	0.00088	0.22372	0.38450	0.23466	0.11132	0.04580
Pgo	2017-02-07_RS_Robo_7_target-peptide-spectrum-match.txt	2017-02-07_RS_Robo_7.mzML	Pgo_A0A0F5JSE3	MKQETQQQTASTTTSQK	0.0	Oxidation		C76H132N24O33S1	1940.91	0.00	1	6	2.315e+06											-231.2	0.00158	0.35166	0.33652	0.18416	0.10277	0.02489
Pgo	2017-02-07_RS_Robo_7_target-peptide-spectrum-match.txt	2017-02-07_RS_Robo_7.mzML	Pgo_A0A0F5JP17	ELIGDVIALLQSPAK	0.0			C71H123N17O22S0	1565.90	0.00	1	3	2.241e+06											-744.2	0.00052	0.41007	0.38008	0.15545	0.05440
Pgo	2017-02-07_RS_Robo_7_target-peptide-spectrum-match.txt	2017-02-07_RS_Robo_7.mzML	Pgo_A0A0F5JRA9	MNTLILDFLNSYADNTNPQYAVMLK	0.0			C129H201N31O40S2	2888.41	0.00	1	3	2.183e+06											-951.4	0.00010	0.20111	0.30681	0.19832	0.17432	0.11944
Pgo	2017-02-07_RS_Robo_7_target-peptide-spectrum-match.txt	2017-02-07_RS_Robo_7.mzML	Pgo_A0A0F5JST1	NAIMDVIESSIEEILANQKK	0.0	Deamidated		C96H164N24O35S1	2245.15	0.00	1	3	1.473e+06											-49.5	0.00195	0.28886	0.32092	0.21500	0.09221	0.08301
Pgo	2017-02-07_RS_Robo_7_target-peptide-spectrum-match.txt	2017-02-07_RS_Robo_7.mzML	Pgo_A0A0F5JTP1	LNQLEQAVLVIDDLQVLLENSVSGK	0.0			C120H205N31O41S0	2736.49	0.00	2	3	1.390e+06											-1818.9	-0.00168	0.26249	0.32968	0.27697	0.13087
Pgo	2017-02-07_RS_Robo_7_target-peptide-spectrum-match.txt	2017-02-07_RS_Robo_7.mzML	Pgo_A0A0F5IUQ6	LFATQAVEALKSEVVNLITGK	0.0			C101H171N25O31S0	2230.26	0.00	1	3	1.110e+06											-1663.8	-0.00136	0.29390	0.36539	0.28732	0.05339
Pgo	2017-02-07_RS_Robo_7_target-peptide-spectrum-match.txt	2017-02-07_RS_Robo_7.mzML	Pgo_A0A0F5JMM4	NISVVYSDLAETILPQLR	0.0		Too few spectra	C91H151N23O29S0	2030.10	0.00	1	0	0.000e+00
Pgo	2017-02-07_RS_Robo_7_target-peptide-spectrum-match.txt	2017-02-07_RS_Robo_7.mzML	Pgo_A0A0F5JMM4	ANNEANMNLGLIALTK	0.0		Too few spectra	C71H123N21O24S1	1685.88	0.00	1	0	0.000e+00
Pgo	2017-02-07_RS_Robo_7_target-peptide-spectrum-match.txt	2017-02-07_RS_Robo_7.mzML	Pgo_A0A0F5JPD0	QVIPIIR	0.0		Too few spectra	C39H71N11O9S0	837.54	0.00	1	0	0.000e+00
Pgo	2017-02-07_RS_Robo_7_target-peptide-spectrum-match.txt	2017-02-07_RS_Robo_7.mzML	Pgo_A0A0F5JSB6	ATIESTEDTSVIEAMLNSPFKPVEGK	0.0	Deamidated	No majority vote while clustering	C121H196N28O45S1	2793.36	0.00	1	0	0.000e+00
Pgo	2017-02-07_RS_Robo_7_target-peptide-spectrum-match.txt	2017-02-07_RS_Robo_7.mzML	Pgo_A0A0F5JTQ1	GFVFIPEKGDQVMVAFR	0.0		No majority vote while clustering	C91H138N22O23S1	1939.00	0.00	1	0	0.000e+00
Pgo	2017-02-07_RS_Robo_7_target-peptide-spectrum-match.txt	2017-02-07_RS_Robo_7.mzML	Pgo_A0A0F5JT38	DATPMFVYGVNHTSYAGQDIISNASCTTNCLAPIAK	0.0	Deamidated, Deamidated, Carbamidomethyl, Carbamidomethyl	No majority vote while clustering	C167H257N43O58S3	3888.76	0.00	1	0	0.000e+00
Pgo	2017-02-07_RS_Robo_7_target-peptide-spectrum-match.txt	2017-02-07_RS_Robo_7.mzML	Pgo_A0A0F5IKH8	SSVEALVATMKEFEK	0.0		Too few spectra	C73H121N17O25S1	1667.84	0.00	1	0	0.000e+00
Pgo	2017-02-07_RS_Robo_7_target-peptide-spectrum-match.txt	2017-02-07_RS_Robo_7.mzML	Pgo_A0A0F5JSE3	IYNTLMSQVVAGKK	0.0	Oxidation	Too few spectra	C69H118N18O21S1	1566.84	0.00	1	0	0.000e+00
Pgo	2017-02-07_RS_Robo_7_target-peptide-spectrum-match.txt	2017-02-07_RS_Robo_7.mzML	Pgo_A0A0F5J8U9	GLAEDATDDEKK	0.0		Too few spectra	C52H86N14O24S0	1290.59	0.00	1	0	0.000e+00
Pgo	2017-02-07_RS_Robo_7_target-peptide-spectrum-match.txt	2017-02-07_RS_Robo_7.mzML	Pgo_A0A0F5IKH8	TDALGHVDR	0.0		No majority vote while clustering	C40H66N14O15S0	982.48	0.00	1	0	0.000e+00
Pgo	2017-02-07_RS_Robo_7_target-peptide-spectrum-match.txt	2017-02-07_RS_Robo_7.mzML	Pgo_A0A0F5JSB6	ASLELNNKEFDVLYSNYEFSR	0.0	Deamidated, Deamidated	Too few spectra	C114H166N26O40S0	2539.18	0.00	1	0	0.000e+00
Pgo	2017-02-07_RS_Robo_7_target-peptide-spectrum-match.txt	2017-02-07_RS_Robo_7.mzML	Pgo_A0A0F5JST1	ALENPEVKNAIMDVIESSIEEILANQK	0.0		Too few spectra	C129H217N33O46S1	2996.54	1.00	1	0	0.000e+00													0.00000	0.00000	0.00000	0.00000
Pgo	2017-02-07_RS_Robo_7_target-peptide-spectrum-match.txt	2017-02-07_RS_Robo_7.mzML	Pgo_A0A0F5JSX2	ETEENAEVR	0.0		Too few spectra	C42H69N13O20S0	1075.48	0.00	1	0	0.000e+00
Pgo	2017-02-07_RS_Robo_7_target-peptide-spectrum-match.txt	2017-02-07_RS_Robo_7.mzML	Pgo_A0A0F5JRA9	ISLLQDNNEDKQR	0.0		No majority vote while clustering	C64H109N21O25S0	1571.79	0.00	1	0	0.000e+00
Pgo	2017-02-07_RS_Robo_7_target-peptide-spectrum-match.txt	2017-02-07_RS_Robo_7.mzML	Pgo_A0A0F5JRA9	FLIFDDIER	0.0		Too few spectra	C55H82N12O16S0	1166.60	0.00	1	0	0.000e+00
Pgo	2017-02-07_RS_Robo_7_target-peptide-spectrum-match.txt	2017-02-07_RS_Robo_7.mzML	Pgo_A0A0F5JIE0	LGIAQPTNVTSSLR	0.0		Too few spectra	C62H109N19O21S0	1455.80	0.00	1	0	0.000e+00
Pgo	2017-02-07_RS_Robo_7_target-peptide-spectrum-match.txt	2017-02-07_RS_Robo_7.mzML	Pgo_A0A0F5JT38	VLPVLNGK	0.0	Deamidated	Too few spectra	C39H69N9O11S0	839.51	0.00	1	0	0.000e+00
Pgo	2017-02-07_RS_Robo_7_target-peptide-spectrum-match.txt	2017-02-07_RS_Robo_7.mzML	Pgo_A0A0F5JNI8	ARFEADFPVVPPSEIDLMDVAPQQIASIAASLIPFLEHDDANR	0.0	Oxidation, Deamidated	No valid PSM	C211H325N53O68S1	4721.33	1.00	1	0	0.000e+00
Pgo	2017-02-07_RS_Robo_7_target-peptide-spectrum-match.txt	2017-02-07_RS_Robo_7.mzML	Pgo_A0A0F5JPJ2	VYFTAQNPFIFTNYTGIDPEAAKVDDAGNPK	0.0	Deamidated	No valid PSM	C156H226N36O50S0	3403.62	0.00	1	0	0.000e+00
Pgo	2017-02-07_RS_Robo_7_target-peptide-spectrum-match.txt	2017-02-07_RS_Robo_7.mzML	Pgo_A0A0F5JD66	VAAVALR	0.0		No valid PSM	C31H58N10O8S0	698.44	0.00	1	0	0.000e+00
Pgo	2017-02-07_RS_Robo_7_target-peptide-spectrum-match.txt	2017-02-07_RS_Robo_7.mzML	Pgo_A0A0F5JGN7	FMPIIEAF	0.0		No valid PSM	C48H70N8O11S1	966.49	0.00	1	0	0.000e+00
Pgo	2017-02-07_RS_Robo_7_target-peptide-spectrum-match.txt	2017-02-07_RS_Robo_7.mzML	Pgo_A0A0F5JMM4	VKGNNQVIAQK	0.0		Too few spectra	C51H91N17O16S0	1197.68	0.00	2	0	0.000e+00
Pgo	2017-02-07_RS_Robo_7_target-peptide-spectrum-match.txt	2017-02-07_RS_Robo_7.mzML	Pgo_A0A0F5JRP0	VGDVIQVR	0.0	Deamidated	No majority vote while clustering	C38H67N11O13S0	885.49	0.00	1	0	0.000e+00
Pgo	2017-02-07_RS_Robo_7_target-peptide-spectrum-match.txt	2017-02-07_RS_Robo_7.mzML	Pgo_A0A0F5JJV9	TKADDGLDMALIAAVYQQLNKWSTTGIK	0.0	Deamidated, Deamidated	No valid PSM	C135H217N33O45S1	3052.54	0.00	1	0	0.000e+00
Pgo	2017-02-07_RS_Robo_7_target-peptide-spectrum-match.txt	2017-02-07_RS_Robo_7.mzML	Pgo_A0A0F5JMD5	GITEPTPTFSACFGAAFLSLHPTKYGQELVK	0.0	Carbamidomethyl, Deamidated	No majority vote while clustering	C155H234N36O46S1	3367.68	1.00	1	0	0.000e+00
Pgo	2017-02-07_RS_Robo_7_target-peptide-spectrum-match.txt	2017-02-07_RS_Robo_7.mzML	Pgo_A0A0F5J8U9	YADVNEIPDGWEGLDIGPK	0.0		Too few spectra	C94H138N22O32S0	2086.98	0.00	1	0	0.000e+00
Pgo	2017-02-07_RS_Robo_7_target-peptide-spectrum-match.txt	2017-02-07_RS_Robo_7.mzML	Pgo_A0A0F5JS11	KDMDGILFATNTIAMTGIKQLLNLGFR	0.0	Oxidation, Deamidated	No valid PSM	C133H220N34O40S2	2997.57	0.00	1	0	0.000e+00
Pgo	2017-02-07_RS_Robo_7_target-peptide-spectrum-match.txt	2017-02-07_RS_Robo_7.mzML	Pgo_A0A0F5JST1	FEPTVDLCHVDAEGNEIKEIMTFTGLGDFGAK	0.0	Carbamidomethyl, Deamidated, Oxidation	No valid PSM	C156H237N37O54S2	3556.64	2.00	2	0	0.000e+00
Pgo	2017-02-07_RS_Robo_7_target-peptide-spectrum-match.txt	2017-02-07_RS_Robo_7.mzML	Pgo_A0A0F5JMD5	YGITGVTEIVHNPSYEVLFAEETKPGLEGFEK	0.0		Too few spectra	C163H245N37O52S0	3552.77	0.00	1	0	0.000e+00													0.00000	0.00000	0.00000	0.00000	0.00000	0.00000
Pgo	2017-02-07_RS_Robo_7_target-peptide-spectrum-match.txt	2017-02-07_RS_Robo_7.mzML	Pgo_A0A0F5JC56	LMTNNPIKR	0.0		Too few spectra	C46H83N15O13S1	1085.60	0.00	1	0	0.000e+00
Pgo	2017-02-07_RS_Robo_7_target-peptide-spectrum-match.txt	2017-02-07_RS_Robo_7.mzML	Pgo_A0A0F5JTP1	NIQLNLSDEALQHLANK	0.0		No majority vote while clustering	C82H137N25O28S0	1920.01	0.00	2	0	0.000e+00
Pgo	2017-02-07_RS_Robo_7_target-peptide-spectrum-match.txt	2017-02-07_RS_Robo_7.mzML	Pgo_A0A0F5JSE3	VLIDFLNRR	0.0		No majority vote while clustering	C52H88N16O13S0	1144.67	0.00	1	0	0.000e+00
Pgo	2017-02-07_RS_Robo_7_target-peptide-spectrum-match.txt	2017-02-07_RS_Robo_7.mzML	Pgo_A0A0F5JTP1	KQETINAGGFVVGR	0.0		Too few spectra	C64H106N20O20S0	1474.79	0.00	1	0	0.000e+00
Pgo	2017-02-07_RS_Robo_7_target-peptide-spectrum-match.txt	2017-02-07_RS_Robo_7.mzML	Pgo_A0A0F5JSU1	SIIGFLYNSKR	0.0		No valid PSM	C60H96N16O16S0	1296.72	0.00	1	0	0.000e+00
Pgo	2017-02-07_RS_Robo_7_target-peptide-spectrum-match.txt	2017-02-07_RS_Robo_7.mzML	Pgo_A0A0F5JST1	ALENPEVKNAIMDVIESSIEEILANQK	0.0	Deamidated	No majority vote while clustering	C129H216N32O47S1	2997.52	1.00	1	0	0.000e+00
Pgo	2017-02-07_RS_Robo_7_target-peptide-spectrum-match.txt	2017-02-07_RS_Robo_7.mzML	Pgo_A0A0F5JFY0	AAGMSLTSAALSAAK	0.0		No valid PSM	C56H100N16O20S1	1348.70	0.00	1	0	0.000e+00
Pgo	2017-02-07_RS_Robo_7_target-peptide-spectrum-match.txt	2017-02-07_RS_Robo_7.mzML	Pgo_A0A0F5IRT0	EANGSNPVAK	0.0	Deamidated	Too few spectra	C40H66N12O17S0	986.47	0.00	1	0	0.000e+00
Pgo	2017-02-07_RS_Robo_7_target-peptide-spectrum-match.txt	2017-02-07_RS_Robo_7.mzML	Pgo_A0A0F5JSE3	FLDSVMGPNK	0.0	Oxidation	Too few spectra	C49H78N12O16S1	1122.54	0.00	1	0	0.000e+00
Pgo	2017-02-07_RS_Robo_7_target-peptide-spectrum-match.txt	2017-02-07_RS_Robo_7.mzML	Pgo_A0A0F5JSB6	ATIESTEDTSVIEAMLNSPFKPVEGK	0.0	Oxidation	Too few spectra	C121H197N29O45S1	2808.37	0.00	1	0	0.000e+00
Pgo	2017-02-07_RS_Robo_7_target-peptide-spectrum-match.txt	2017-02-07_RS_Robo_7.mzML	Pgo_A0A0F5JST1	EIMTFTGLGDFGAK	0.0		Too few spectra	C67H103N15O21S1	1485.72	0.00	1	0	0.000e+00
Pgo	2017-02-07_RS_Robo_7_target-peptide-spectrum-match.txt	2017-02-07_RS_Robo_7.mzML	Pgo_A0A0F5JTP1	ASTLINILSAQISEGAANLVLTLTNDSYRK	0.0		No majority vote while clustering	C138H234N38O47S0	3175.71	0.00	1	0	0.000e+00
Pgo	2017-02-07_RS_Robo_7_target-peptide-spectrum-match.txt	2017-02-07_RS_Robo_7.mzML	Pgo_A0A0F5JSE3	MGLVPMVNEYSK	0.0	Deamidated	Too few spectra	C60H97N13O19S2	1367.65	0.00	1	0	0.000e+00
Pgo	2017-02-07_RS_Robo_7_target-peptide-spectrum-match.txt	2017-02-07_RS_Robo_7.mzML	Pgo_A0A0F5JTP1	SLAELLFDDESAMIR	0.0		No majority vote while clustering	C74H120N18O26S1	1708.83	0.00	1	0	0.000e+00
Pgo	2017-02-07_RS_Robo_7_target-peptide-spectrum-match.txt	2017-02-07_RS_Robo_7.mzML	Pgo_A0A0F5JS72	VENGMLVFDGTGYDNLCSEK	0.0	Carbamidomethyl	No valid PSM	C95H146N24O35S2	2246.98	0.00	1	0	0.000e+00
Pgo	2017-02-07_RS_Robo_7_target-peptide-spectrum-match.txt	2017-02-07_RS_Robo_7.mzML	Pgo_A0A0F5JSU1	YIDHISNYIADSR	0.0		Too few spectra	C69H103N19O23S0	1565.75	0.00	1	0	0.000e+00
Pgo	2017-02-07_RS_Robo_7_target-peptide-spectrum-match.txt	2017-02-07_RS_Robo_7.mzML	Pgo_A0A0F5JS31	TFLEELKQMVNQVVINVLSDQSTRR	0.0	Oxidation, Deamidated	No valid PSM	C127H214N36O43S1	2963.54	0.00	1	0	0.000e+00
Pgo	2017-02-07_RS_Robo_7_target-peptide-spectrum-match.txt	2017-02-07_RS_Robo_7.mzML	Pgo_A0A0F5IVL4	TESPTLNAGILTAFR	0.0		Too few spectra	C70H115N19O23S0	1589.84	0.00	1	0	0.000e+00
Pgo	2017-02-07_RS_Robo_7_target-peptide-spectrum-match.txt	2017-02-07_RS_Robo_7.mzML	Pgo_A0A0F5JR76	IMVNAHEATRPTGLCR	0.0	Carbamidomethyl	Too few spectra	C75H128N26O23S2	1824.91	0.00	2	0	0.000e+00													0.00000	0.00000	0.00000	0.00000	0.00000
Pgo	2017-02-07_RS_Robo_7_target-peptide-spectrum-match.txt	2017-02-07_RS_Robo_7.mzML	Pgo_A0A0F5JNF4	TGIVHTSIGK	0.0		Too few spectra	C44H77N13O14S0	1011.57	0.00	1	0	0.000e+00
Pgo	2017-02-07_RS_Robo_7_target-peptide-spectrum-match.txt	2017-02-07_RS_Robo_7.mzML	Pgo_A0A0F5JSE3	VFDYITK	0.0		Too few spectra	C43H64N8O12S0	884.46	0.00	1	0	0.000e+00													0.00000	0.00000	0.00000	0.00000	0.00000
Pgo	2017-02-07_RS_Robo_7_target-peptide-spectrum-match.txt	2017-02-07_RS_Robo_7.mzML	Pgo_A0A0F5JMD5	ENEPDIWNAIKR	0.0		Too few spectra	C65H101N19O21S0	1483.74	0.00	1	0	0.000e+00
Pgo	2017-02-07_RS_Robo_7_target-peptide-spectrum-match.txt	2017-02-07_RS_Robo_7.mzML	Pgo_A0A0F5JGZ5	VVTTNTPVK	0.0		Too few spectra	C42H75N11O14S0	957.55	0.00	1	0	0.000e+00
Pgo	2017-02-07_RS_Robo_7_target-peptide-spectrum-match.txt	2017-02-07_RS_Robo_7.mzML	Pgo_A0A0F5JCI2	IADQAEEVGDQFEKIEHVAK	0.0		Too few spectra	C98H154N26O35S0	2255.11	0.00	1	0	0.000e+00													0.00000	0.00000	0.00000	0.00000
Pgo	2017-02-07_RS_Robo_7_target-peptide-spectrum-match.txt	2017-02-07_RS_Robo_7.mzML	Pgo_A0A0F5IVL4	TNFEVLEPMDYALLNDLNNQINSLR	0.0		No majority vote while clustering	C128H202N34O43S1	2935.44	0.00	1	0	0.000e+00
Pgo	2017-02-07_RS_Robo_7_target-peptide-spectrum-match.txt	2017-02-07_RS_Robo_7.mzML	Pgo_A0A0F5JMD5	LLIGDDEHGWDNDGVFNFEGGCYAK	0.0	Deamidated, Carbamidomethyl	No majority vote while clustering	C125H173N31O43S1	2828.20	0.00	1	0	0.000e+00
Pgo	2017-02-07_RS_Robo_7_target-peptide-spectrum-match.txt	2017-02-07_RS_Robo_7.mzML	Pgo_A0A0F5JS69	YFDSDAVSVVSNIAK	0.0		No majority vote while clustering	C72H111N17O25S0	1613.79	0.00	1	0	0.000e+00
Pgo	2017-02-07_RS_Robo_7_target-peptide-spectrum-match.txt	2017-02-07_RS_Robo_7.mzML	Pgo_A0A0F5JSE3	EFGGFAFLENIIDGYSNLNPARK	0.0		No majority vote while clustering	C118H174N30O35S0	2571.28	0.00	1	0	0.000e+00
Pgo	2017-02-07_RS_Robo_7_target-peptide-spectrum-match.txt	2017-02-07_RS_Robo_7.mzML	Pgo_A0A0F5JTQ1	ITNKGELDAYFQR	0.0		Too few spectra	C69H107N19O22S0	1553.78	0.00	1	0	0.000e+00
Pgo	2017-02-07_RS_Robo_7_target-peptide-spectrum-match.txt	2017-02-07_RS_Robo_7.mzML	Pgo_A0A0F5JC79, Pgo_A0A0F5JKT5	LGVFYLK	0.0		Too few spectra	C43H66N8O9S0	838.50	0.00	1	0	0.000e+00
Pgo	2017-02-07_RS_Robo_7_target-peptide-spectrum-match.txt	2017-02-07_RS_Robo_7.mzML	Pgo_A0A0F5JRK2	LADFTGGR	0.0		No valid PSM	C36H57N11O12S0	835.42	0.00	1	0	0.000e+00
Pgo	2017-02-07_RS_Robo_7_target-peptide-spectrum-match.txt	2017-02-07_RS_Robo_7.mzML	Pgo_A0A0F5IVL4	VIGYADKNTGNSK	0.0		No majority vote while clustering	C58H95N17O21S0	1365.69	0.00	2	0	0.000e+00
Pgo	2017-02-07_RS_Robo_7_target-peptide-spectrum-match.txt	2017-02-07_RS_Robo_7.mzML	Pgo_A0A0F5JN57	IAQSLDFK	0.0		Too few spectra	C42H68N10O13S0	920.50	0.00	1	0	0.000e+00
Pgo	2017-02-07_RS_Robo_7_target-peptide-spectrum-match.txt	2017-02-07_RS_Robo_7.mzML	Pgo_A0A0F5JSF1	YLITLK	0.0		No valid PSM	C37H63N7O9S0	749.47	0.00	1	0	0.000e+00
Pgo	2017-02-07_RS_Robo_7_target-peptide-spectrum-match.txt	2017-02-07_RS_Robo_7.mzML	Pgo_A0A0F5IK64	LNINKRTVENHLTVALADLR	0.0	Deamidated, Deamidated	No valid PSM	C99H170N30O32S0	2291.26	0.00	1	0	0.000e+00
Pgo	2017-02-07_RS_Robo_7_target-peptide-spectrum-match.txt	2017-02-07_RS_Robo_7.mzML	Pgo_A0A0F5JST1	FEPTVDLCHVDAEGNEIKEIMTFTGLGDFGAKK	0.0	Carbamidomethyl, Deamidated, Oxidation	No valid PSM	C162H249N39O55S2	3684.73	2.00	1	0	0.000e+00
Pgo	2017-02-07_RS_Robo_7_target-peptide-spectrum-match.txt	2017-02-07_RS_Robo_7.mzML	Pgo_A0A0F5JTP1	AITTLSDAIIESR	0.0		Too few spectra	C59H104N16O22S0	1388.75	0.00	1	0	0.000e+00													0.00000	0.00000	0.00000	0.00000	0.00000	0.00000	0.00000
Pgo	2017-02-07_RS_Robo_7_target-peptide-spectrum-match.txt	2017-02-07_RS_Robo_7.mzML	Pgo_A0A0F5JSB6	TEEDAKMKEIQFK	0.0		No majority vote while clustering	C69H113N17O24S1	1595.79	0.00	2	0	0.000e+00
Pgo	2017-02-07_RS_Robo_7_target-peptide-spectrum-match.txt	2017-02-07_RS_Robo_7.mzML	Pgo_A0A0F5JT38	IVSWYDNEWGYSNK	0.0		Too few spectra	C82H109N19O25S0	1759.78	0.00	1	0	0.000e+00
Pgo	2017-02-07_RS_Robo_7_target-peptide-spectrum-match.txt	2017-02-07_RS_Robo_7.mzML	Pgo_A0A0F5JLF3	IINAGTIR	0.0	Deamidated	No majority vote while clustering	C37H67N11O12S0	857.50	0.00	1	0	0.000e+00
Pgo	2017-02-07_RS_Robo_7_target-peptide-spectrum-match.txt	2017-02-07_RS_Robo_7.mzML	Pgo_A0A0F5JSF1	SIHVTQSYIEK	0.0		Too few spectra	C58H93N15O19S0	1303.68	0.00	1	0	0.000e+00
Pgo	2017-02-07_RS_Robo_7_target-peptide-spectrum-match.txt	2017-02-07_RS_Robo_7.mzML	Pgo_A0A0F5JGR3	EFVMPFIR	0.0		Too few spectra	C50H75N11O11S1	1037.54	0.00	1	0	0.000e+00
Pgo	2017-02-07_RS_Robo_7_target-peptide-spectrum-match.txt	2017-02-07_RS_Robo_7.mzML	Pgo_A0A0F5J9U2	TLVILKPCTIQR	0.0	Carbamidomethyl	Too few spectra	C64H116N18O17S1	1440.85	0.00	1	0	0.000e+00
Pgo	2017-02-07_RS_Robo_7_target-peptide-spectrum-match.txt	2017-02-07_RS_Robo_7.mzML	Pgo_A0A0F5JTP1	ALSDQSIEEIR	0.0		No majority vote while clustering	C52H89N15O21S0	1259.64	0.00	1	0	0.000e+00
Pgo	2017-02-07_RS_Robo_7_target-peptide-spectrum-match.txt	2017-02-07_RS_Robo_7.mzML	Pgo_A0A0F5JGN7	TASAEQAEEIHAHIR	0.0		No majority vote while clustering	C69H111N23O25S0	1661.81	0.00	1	0	0.000e+00
Pgo	2017-02-07_RS_Robo_7_target-peptide-spectrum-match.txt	2017-02-07_RS_Robo_7.mzML	A0A0F5JM74	EAMLSNMASSLIK	0.0		No majority vote while clustering	C58H103N15O20S2	1393.69	0.00	1	0	0.000e+00
Pgo	2017-02-07_RS_Robo_7_target-peptide-spectrum-match.txt	2017-02-07_RS_Robo_7.mzML	Pgo_A0A0F5JSB6	GMPSSSVLGGR	0.0	Oxidation	Too few spectra	C42H74N14O16S1	1062.51	0.00	1	0	0.000e+00
Pgo	2017-02-07_RS_Robo_7_target-peptide-spectrum-match.txt	2017-02-07_RS_Robo_7.mzML	Pgo_A0A0F5JC92	HSLEENSNVPAYILTIIKNK	0.0	Deamidated, Deamidated, Deamidated	No valid PSM	C102H164N24O35S0	2285.18	0.00	1	0	0.000e+00
Pgo	2017-02-07_RS_Robo_7_target-peptide-spectrum-match.txt	2017-02-07_RS_Robo_7.mzML	Pgo_A0A0F5JC63	DSAPTRLYEDGSVFLEK	0.0		No valid PSM	C85H131N21O30S0	1925.94	0.00	1	0	0.000e+00
Pgo	2017-02-07_RS_Robo_7_target-peptide-spectrum-match.txt	2017-02-07_RS_Robo_7.mzML	Pgo_A0A0F5JLA5	IPNGIAEGTGEGNIFK	0.0		No valid PSM	C71H113N19O24S0	1615.82	0.00	1	0	0.000e+00
Pgo	2017-02-07_RS_Robo_7_target-peptide-spectrum-match.txt	2017-02-07_RS_Robo_7.mzML	Pgo_A0A0F5JSE3	LLRENDTAEQMR	0.0	Deamidated	No majority vote while clustering	C59H101N19O23S1	1475.70	0.00	2	0	0.000e+00
Pgo	2017-02-07_RS_Robo_7_target-peptide-spectrum-match.txt	2017-02-07_RS_Robo_7.mzML	Pgo_A0A0F5JSE3	RNIFLTDEQWENER	0.0		Too few spectra	C80H120N24O27S0	1848.88	0.00	1	0	0.000e+00
Pgo	2017-02-07_RS_Robo_7_target-peptide-spectrum-match.txt	2017-02-07_RS_Robo_7.mzML	Pgo_A0A0F5JST1	NAIMDVIESSIEEILANQK	0.0		Too few spectra	C90H153N23O33S1	2116.07	0.29	7	0	0.000e+00													0.00000	0.00000	0.00000	0.00000
Pgo	2017-02-07_RS_Robo_7_target-peptide-spectrum-match.txt	2017-02-07_RS_Robo_7.mzML	Pgo_A0A0F5IJJ0	VGNTLSESGSVAR	0.0		Too few spectra	C51H89N17O21S0	1275.64	1.00	1	0	0.000e+00
Pgo	2017-02-07_RS_Robo_7_target-peptide-spectrum-match.txt	2017-02-07_RS_Robo_7.mzML	Pgo_A0A0F5JT38	GLMTTVHAATATQK	0.0	Oxidation	No valid PSM	C60H104N18O21S1	1444.73	0.00	1	0	0.000e+00
Pgo	2017-02-07_RS_Robo_7_target-peptide-spectrum-match.txt	2017-02-07_RS_Robo_7.mzML	Pgo_A0A0F5JTP1	QIFNLHFGR	0.0		Too few spectra	C53H78N16O12S0	1130.60	0.00	1	0	0.000e+00
Pgo	2017-02-07_RS_Robo_7_target-peptide-spectrum-match.txt	2017-02-07_RS_Robo_7.mzML	Pgo_A0A0F5JSE3	ETAENAENLLNHNLK	0.0	Deamidated	No majority vote while clustering	C71H115N21O28S0	1709.82	0.00	1	0	0.000e+00
Pgo	2017-02-07_RS_Robo_7_target-peptide-spectrum-match.txt	2017-02-07_RS_Robo_7.mzML	Pgo_A0A0F5JSX2	AQQSQINILTTCSK	0.0	Carbamidomethyl	Too few spectra	C65H114N20O24S1	1590.80	0.00	1	0	0.000e+00
Pgo	2017-02-07_RS_Robo_7_target-peptide-spectrum-match.txt	2017-02-07_RS_Robo_7.mzML	Pgo_A0A0F5JBG1	RQNILSANAK	0.0	Deamidated	No valid PSM	C46H82N16O16S0	1114.61	0.00	1	0	0.000e+00
Pgo	2017-02-07_RS_Robo_7_target-peptide-spectrum-match.txt	2017-02-07_RS_Robo_7.mzML	Pgo_A0A0F5JMN5	NLIIFSR	0.0		Too few spectra	C40H67N11O10S0	861.51	0.00	1	0	0.000e+00
Pgo	2017-02-07_RS_Robo_7_target-peptide-spectrum-match.txt	2017-02-07_RS_Robo_7.mzML	Pgo_A0A0F5JC79	AQAEDNAADNPK	0.0		No valid PSM	C49H78N16O22S0	1242.55	0.00	1	0	0.000e+00
Pgo	2017-02-07_RS_Robo_7_target-peptide-spectrum-match.txt	2017-02-07_RS_Robo_7.mzML	Pgo_A0A0F5JST1	NAIMDVIESSIEEILANQK	0.0	Deamidated, Oxidation, Deamidated	Too few spectra	C90H151N21O36S1	2134.04	0.00	1	0	0.000e+00
Pgo	2017-02-07_RS_Robo_7_target-peptide-spectrum-match.txt	2017-02-07_RS_Robo_7.mzML	Pgo_A0A0F5JP22	ELLSFYQFDGDNTPVIR	0.0		Too few spectra	C92H136N22O29S0	2012.98	0.00	1	0	0.000e+00													0.00000	0.00000	0.00000	0.00000
Pgo	2017-02-07_RS_Robo_7_target-peptide-spectrum-match.txt	2017-02-07_RS_Robo_7.mzML	Pgo_A0A0F5JL97	MNAGQLNRAAQLLGNDCGELESLLR	0.0	Oxidation, Carbamidomethyl	No valid PSM	C112H191N37O40S2	2758.35	0.00	1	0	0.000e+00
Pgo	2017-02-07_RS_Robo_7_target-peptide-spectrum-match.txt	2017-02-07_RS_Robo_7.mzML	Pgo_A0A0F5JT38	AATMDDIK	0.0		No majority vote while clustering	C35H61N9O14S1	863.41	0.00	1	0	0.000e+00
Pgo	2017-02-07_RS_Robo_7_target-peptide-spectrum-match.txt	2017-02-07_RS_Robo_7.mzML	Pgo_A0A0F5JCZ5	IAPVENNVSGEPYRVKYSDLDVNGHLNSIK	0.0		No valid PSM	C146H231N41O48S0	3326.69	0.00	1	0	0.000e+00
Pgo	2017-02-07_RS_Robo_7_target-peptide-spectrum-match.txt	2017-02-07_RS_Robo_7.mzML	Pgo_A0A0F5JSE3	LLRENDTAEQMR	0.0	Oxidation	Too few spectra	C59H102N20O23S1	1490.71	0.00	1	0	0.000e+00
Pgo	2017-02-07_RS_Robo_7_target-peptide-spectrum-match.txt	2017-02-07_RS_Robo_7.mzML	Pgo_A0A0F5JST1	NAIMDVIESSIEEILANQKKVEL	0.0	Deamidated	Too few spectra	C112H191N27O40S1	2586.35	0.00	1	0	0.000e+00													0.00000	0.00000	0.00000	0.00000
Pgo	2017-02-07_RS_Robo_7_target-peptide-spectrum-match.txt	2017-02-07_RS_Robo_7.mzML	Pgo_A0A0F5JSE3	AFENWTTR	0.0		Too few spectra	C46H65N13O14S0	1023.48	0.00	1	0	0.000e+00
Pgo	2017-02-07_RS_Robo_7_target-peptide-spectrum-match.txt	2017-02-07_RS_Robo_7.mzML	Pgo_A0A0F5JSE3	QETQQQTASTTTSQK	0.0		Too few spectra	C65H111N21O30S0	1665.78	0.00	1	0	0.000e+00
Pgo	2017-02-07_RS_Robo_7_target-peptide-spectrum-match.txt	2017-02-07_RS_Robo_7.mzML	Pgo_A0A0F5IY96	DQGPGFQDIMPGIASSYIFTLKPGDK	0.0	Deamidated	No valid PSM	C126H191N29O40S1	2782.35	2.00	1	0	0.000e+00
Pgo	2017-02-07_RS_Robo_7_target-peptide-spectrum-match.txt	2017-02-07_RS_Robo_7.mzML	Pgo_A0A0F5JM44	VIVENLPFLLSDTVGFIR	0.0		No majority vote while clustering	C96H154N22O26S0	2031.14	0.00	1	0	0.000e+00
Pgo	2017-02-07_RS_Robo_7_target-peptide-spectrum-match.txt	2017-02-07_RS_Robo_7.mzML	Pgo_A0A0F5J8S2	LTGFGAR	0.0		No valid PSM	C32H52N10O9S0	720.39	0.00	1	0	0.000e+00
Pgo	2017-02-07_RS_Robo_7_target-peptide-spectrum-match.txt	2017-02-07_RS_Robo_7.mzML	Pgo_A0A0F5JNV1	LIGILEYILK	0.0		Too few spectra	C58H99N11O14S0	1173.74	0.00	1	0	0.000e+00
Pgo	2017-02-07_RS_Robo_7_target-peptide-spectrum-match.txt	2017-02-07_RS_Robo_7.mzML	Pgo_A0A0F5JSE3	FGGLNEVESVRFDLR	0.0		No majority vote while clustering	C77H120N22O24S0	1736.88	0.00	1	0	0.000e+00
Pgo	2017-02-07_RS_Robo_7_target-peptide-spectrum-match.txt	2017-02-07_RS_Robo_7.mzML	Pgo_A0A0F5JC79	ELPLVLLEDAPTR	0.0		Too few spectra	C66H112N16O21S0	1464.82	0.00	1	0	0.000e+00
Pgo	2017-02-07_RS_Robo_7_target-peptide-spectrum-match.txt	2017-02-07_RS_Robo_7.mzML	Pgo_A0A0F5JN82	ALKDIDIDDNAFK	0.0		No majority vote while clustering	C65H104N16O23S0	1476.75	0.00	1	0	0.000e+00
Pgo	2017-02-07_RS_Robo_7_target-peptide-spectrum-match.txt	2017-02-07_RS_Robo_7.mzML	Pgo_A0A0F5JKM8	NSYVKEEGSDIYNVLDTAYSK	0.0		No valid PSM	C105H159N25O39S0	2394.12	5.00	1	0	0.000e+00
Pgo	2017-02-07_RS_Robo_7_target-peptide-spectrum-match.txt	2017-02-07_RS_Robo_7.mzML	Pgo_A0A0F5JIM6	NYYLLLAK	0.0		Too few spectra	C49H76N10O12S0	996.56	0.00	1	0	0.000e+00
Pgo	2017-02-07_RS_Robo_7_target-peptide-spectrum-match.txt	2017-02-07_RS_Robo_7.mzML	Pgo_A0A0F5JST1	FEPTVDLCHVDAEGNEIKEIMTFTGLGDFGAKK	0.0	Carbamidomethyl	No majority vote while clustering	C162H250N40O53S2	3667.75	0.00	1	0	0.000e+00
Pgo	2017-02-07_RS_Robo_7_target-peptide-spectrum-match.txt	2017-02-07_RS_Robo_7.mzML	Pgo_A0A0F5JR76	SGYVGDIIPR	0.0		No majority vote while clustering	C48H77N13O15S0	1075.57	0.00	2	0	0.000e+00
Pgo	2017-02-07_RS_Robo_7_target-peptide-spectrum-match.txt	2017-02-07_RS_Robo_7.mzML	Pgo_A0A0F5JSE3	RNIFLTDEQWENERK	0.0	Deamidated	No majority vote while clustering	C86H131N25O29S0	1977.95	0.00	1	0	0.000e+00
Pgo	2017-02-07_RS_Robo_7_target-peptide-spectrum-match.txt	2017-02-07_RS_Robo_7.mzML	Pgo_A0A0F5JSA8	TQFLNIR	0.0		Too few spectra	C40H66N12O11S0	890.50	0.00	1	0	0.000e+00
Pgo	2017-02-07_RS_Robo_7_target-peptide-spectrum-match.txt	2017-02-07_RS_Robo_7.mzML	Pgo_A0A0F5IYY8	KASFQTAQAQLQR	0.0		No valid PSM	C63H105N21O20S0	1475.78	1.00	1	0	0.000e+00
Pgo	2017-02-07_RS_Robo_7_target-peptide-spectrum-match.txt	2017-02-07_RS_Robo_7.mzML	Pgo_A0A0F5IJT8	NMSLDDIVTYVAEIVAK	0.0		No majority vote while clustering	C83H137N19O28S1	1879.96	0.00	1	0	0.000e+00
Pgo	2017-02-07_RS_Robo_7_target-peptide-spectrum-match.txt	2017-02-07_RS_Robo_7.mzML	Pgo_A0A0F5JSE3	SNTIMTCNWLLGR	0.0	Oxidation, Carbamidomethyl	No majority vote while clustering	C66H108N20O21S2	1580.74	0.00	1	0	0.000e+00
Pgo	2017-02-07_RS_Robo_7_target-peptide-spectrum-match.txt	2017-02-07_RS_Robo_7.mzML	Pgo_A0A0F5JGN7	AINCDVIIGTPFTHLASIAAAIDTDKIGVAAENCADKEK	0.0	Deamidated, Carbamidomethyl, Carbamidomethyl	No majority vote while clustering	C177H289N47O61S2	4113.04	0.00	1	0	0.000e+00
Pgo	2017-02-07_RS_Robo_7_target-peptide-spectrum-match.txt	2017-02-07_RS_Robo_7.mzML	Pgo_A0A0F5JTP1	SLPSAAIDLLDR	0.0		No majority vote while clustering	C55H95N15O19S0	1269.69	0.00	1	0	0.000e+00
Pgo	2017-02-07_RS_Robo_7_target-peptide-spectrum-match.txt	2017-02-07_RS_Robo_7.mzML	Pgo_A0A0F5JSI1	DAIVAEVRAIR	0.0		No valid PSM	C52H93N17O16S0	1211.70	0.00	1	0	0.000e+00
Pgo	2017-02-07_RS_Robo_7_target-peptide-spectrum-match.txt	2017-02-07_RS_Robo_7.mzML	Pgo_A0A0F5JMM4	EAHDANIMFLIQQAELR	0.0		Too few spectra	C87H139N25O27S1	1998.00	0.00	1	0	0.000e+00													0.00000	0.00000	0.00000	0.00000
Pgo	2017-02-07_RS_Robo_7_target-peptide-spectrum-match.txt	2017-02-07_RS_Robo_7.mzML	Pgo_A0A0F5JMM4	TNNAALAQLLVK	0.0		Too few spectra	C55H98N16O17S0	1254.73	0.00	1	0	0.000e+00													0.00000	0.00000	0.00000	0.00000
Pgo	2017-02-07_RS_Robo_7_target-peptide-spectrum-match.txt	2017-02-07_RS_Robo_7.mzML	Pgo_A0A0F5JFY4	RPFAAGNSIYSNK	0.0		Too few spectra	C63H97N19O19S0	1423.72	0.00	1	0	0.000e+00
Pgo	2017-02-07_RS_Robo_7_target-peptide-spectrum-match.txt	2017-02-07_RS_Robo_7.mzML	Pgo_A0A0F5J8Y8	DETPGSVILQQFENPANPAMHVKTTAQEIWR	0.0	Deamidated	No valid PSM	C154H238N42O50S1	3507.71	1.00	1	0	0.000e+00
Pgo	2017-02-07_RS_Robo_7_target-peptide-spectrum-match.txt	2017-02-07_RS_Robo_7.mzML	Pgo_A0A0F5JSE3	VLIDFLNR	0.0		Too few spectra	C46H76N12O12S0	988.57	0.00	1	0	0.000e+00
Pgo	2017-02-07_RS_Robo_7_target-peptide-spectrum-match.txt	2017-02-07_RS_Robo_7.mzML	Pgo_A0A0F5JLE4	LLDLPTVDLSTFPK	0.0		Too few spectra	C73H119N15O22S0	1557.87	0.00	1	0	0.000e+00													0.00000	0.00000	0.00000	0.00000
Pgo	2017-02-07_RS_Robo_7_target-peptide-spectrum-match.txt	2017-02-07_RS_Robo_7.mzML	Pgo_A0A0F5JKD8	EVNLFNGVDLKGWEAYGTELWYVKDGLLICESGPDK	0.0	Carbamidomethyl	No valid PSM	C188H280N44O58S1	4114.00	3.00	1	0	0.000e+00
Pgo	2017-02-07_RS_Robo_7_target-peptide-spectrum-match.txt	2017-02-07_RS_Robo_7.mzML	Pgo_A0A0F5JST1	NAIMDVIESSIEEILANQKK	0.0		No valid PSM	C96H165N25O34S1	2244.17	1.00	1	0	0.000e+00
Pgo	2017-02-07_RS_Robo_7_target-peptide-spectrum-match.txt	2017-02-07_RS_Robo_7.mzML	Pgo_A0A0F5JMM4	AKELNSDAIKEWK	0.0		No majority vote while clustering	C68H110N18O22S0	1530.80	0.00	1	0	0.000e+00
Pgo	2017-02-07_RS_Robo_7_target-peptide-spectrum-match.txt	2017-02-07_RS_Robo_7.mzML	Pgo_A0A0F5JC88	NHVISLQNDR	0.0		Too few spectra	C49H82N18O17S0	1194.61	0.00	1	0	0.000e+00
Pgo	2017-02-07_RS_Robo_7_target-peptide-spectrum-match.txt	2017-02-07_RS_Robo_7.mzML	Pgo_A0A0F5JRZ4	ISLRSVGDFPCNLFACQYFNGGGHK	0.0	Carbamidomethyl, Carbamidomethyl	No valid PSM	C126H186N36O36S2	2843.33	0.00	1	0	0.000e+00
Pgo	2017-02-07_RS_Robo_7_target-peptide-spectrum-match.txt	2017-02-07_RS_Robo_7.mzML	Pgo_A0A0F5JLL2	THVMRPTWHFVTAEDIR	0.0	Oxidation, Deamidated	Too few spectra	C94H141N27O27S1	2112.02	2.00	1	0	0.000e+00
Pgo	2017-02-07_RS_Robo_7_target-peptide-spectrum-match.txt	2017-02-07_RS_Robo_7.mzML	Pgo_A0A0F5JRA9	LKDALIEAIR	0.0		Too few spectra	C51H92N14O15S0	1140.69	0.00	1	0	0.000e+00
Pgo	2017-02-07_RS_Robo_7_target-peptide-spectrum-match.txt	2017-02-07_RS_Robo_7.mzML	Pgo_A0A0F5JE85	MVPPPLAFEVLDAVMDKLPGFPIVLHGSSSVPEEEVETINK	0.0	Oxidation	No majority vote while clustering	C202H320N46O62S2	4446.27	0.00	1	0	0.000e+00
Pgo	2017-02-07_RS_Robo_7_target-peptide-spectrum-match.txt	2017-02-07_RS_Robo_7.mzML	Pgo_A0A0F5JMM4	AQQLFGNAAGVAELGEALGVLYLEQGEYAK	0.0		No majority vote while clustering	C140H217N35O45S0	3108.58	0.00	1	0	0.000e+00
Pgo	2017-02-07_RS_Robo_7_target-peptide-spectrum-match.txt	2017-02-07_RS_Robo_7.mzML	Pgo_A0A0F5JSW7	ENIIVGDESHETIEAQK	0.0		Too few spectra	C80H130N22O32S0	1910.92	0.00	1	0	0.000e+00
Pgo	2017-02-07_RS_Robo_7_target-peptide-spectrum-match.txt	2017-02-07_RS_Robo_7.mzML	Pgo_A0A0F5JPS4	ADELIQAR	0.0	Deamidated	No majority vote while clustering	C38H65N11O15S0	915.47	0.00	1	0	0.000e+00
Pgo	2017-02-07_RS_Robo_7_target-peptide-spectrum-match.txt	2017-02-07_RS_Robo_7.mzML	Pgo_A0A0F5JTQ1	MNWQTGPMQTSWIR	0.0		Too few spectra	C76H114N22O21S2	1734.80	0.00	1	0	0.000e+00
Pgo	2017-02-07_RS_Robo_7_target-peptide-spectrum-match.txt	2017-02-07_RS_Robo_7.mzML	Pgo_A0A0F5ILK6	INAMKLR	0.0	Oxidation	No valid PSM	C36H68N12O10S1	860.49	0.00	1	0	0.000e+00
Pgo	2017-02-07_RS_Robo_7_target-peptide-spectrum-match.txt	2017-02-07_RS_Robo_7.mzML	Pgo_A0A0F5JMM4	YTAQDWEGFKELVSASNLQDKDLVLR	0.0		Too few spectra	C135H209N35O44S0	3024.52	0.00	1	0	0.000e+00													0.00000	0.00000	0.00000	0.00000	0.00000
Pgo	2017-02-07_RS_Robo_7_target-peptide-spectrum-match.txt	2017-02-07_RS_Robo_7.mzML	Pgo_A0A0F5JSE3	MGLVPMVNEYSK	0.0	Oxidation	Too few spectra	C60H98N14O19S2	1382.66	0.00	1	0	0.000e+00
Pgo	2017-02-07_RS_Robo_7_target-peptide-spectrum-match.txt	2017-02-07_RS_Robo_7.mzML	Pgo_A0A0F5JLX7	VVNIPSYSLKPGQIVGVR	0.0		Too few spectra	C88H148N24O24S0	1925.11	0.00	1	0	0.000e+00													0.00000	0.00000	0.00000	0.00000	0.00000
Pgo	2017-02-07_RS_Robo_7_target-peptide-spectrum-match.txt	2017-02-07_RS_Robo_7.mzML	Pgo_A0A0F5JSB2	VIQSSMDDLDRESK	0.0		Too few spectra	C65H111N19O27S1	1621.76	0.00	1	0	0.000e+00
Pgo	2017-02-07_RS_Robo_7_target-peptide-spectrum-match.txt	2017-02-07_RS_Robo_7.mzML	Pgo_A0A0F5JP22	IEAGIVK	0.0		Too few spectra	C33H60N8O10S0	728.44	0.00	1	0	0.000e+00
Pgo	2017-02-07_RS_Robo_7_target-peptide-spectrum-match.txt	2017-02-07_RS_Robo_7.mzML	Pgo_A0A0F5JTP1	LTEVVPFAPIDENVAK	0.0		No majority vote while clustering	C80H128N18O25S0	1740.93	0.00	1	0	0.000e+00
Pgo	2017-02-07_RS_Robo_7_target-peptide-spectrum-match.txt	2017-02-07_RS_Robo_7.mzML	Pgo_A0A0F5JSE3	IYNTLMSQVVAGK	0.0	Oxidation	Too few spectra	C63H106N16O20S1	1438.75	0.00	1	0	0.000e+00
Pgo	2017-02-07_RS_Robo_7_target-peptide-spectrum-match.txt	2017-02-07_RS_Robo_7.mzML	Pgo_A0A0F5IYD9	AHQLKPDESEYK	0.0		Too few spectra	C63H97N17O22S0	1443.70	0.00	1	0	0.000e+00
Pgo	2017-02-07_RS_Robo_8_target-peptide-spectrum-match.txt	2017-02-07_RS_Robo_8.mzML	Pgo_A0A0F5JST1	LDIEKEQGVR	0.0			C50H87N15O18S0	1185.64	0.00	2	13	8.995e+08											-442.0	0.00114	0.54283	0.31455	0.11050	0.02546	0.00667
Pgo	2017-02-07_RS_Robo_8_target-peptide-spectrum-match.txt	2017-02-07_RS_Robo_8.mzML	Pgo_A0A0F5JSE3	TEADLRGQVVK	0.0			C51H90N16O18S0	1214.66	0.00	1	17	7.955e+08			523.3	0.00312	0.00000	0.37976	0.62024	0.00000	0.00000	0.00000	-817.8	0.00037	0.53786	0.32819	0.10463	0.02932
Pgo	2017-02-07_RS_Robo_8_target-peptide-spectrum-match.txt	2017-02-07_RS_Robo_8.mzML	Pgo_A0A0F5JSE3	VLLDIHITPYFPAK	0.0			C80H123N17O19S0	1625.92	0.00	5	56	7.471e+08	52.0	0.00216	1337.1	0.00479	0.14727	0.83320	0.01953	0.00000	0.00000	0.00000	-244.3	0.00155	0.37983	0.35715	0.18059	0.06478	0.01765
Pgo	2017-02-07_RS_Robo_8_target-peptide-spectrum-match.txt	2017-02-07_RS_Robo_8.mzML	Pgo_A0A0F5JSE3	SFVIQLAGHKGDNPEDAIWESEYHQE	0.0			C133H191N35O45S0	2998.37	0.00	4	27	6.603e+08											69.4	0.00219	0.18305	0.29630	0.25568	0.15289	0.07517	0.02638	0.01054
Pgo	2017-02-07_RS_Robo_8_target-peptide-spectrum-match.txt	2017-02-07_RS_Robo_8.mzML	Pgo_A0A0F5JSE3	IYNTLMSQVVAGKK	0.0			C69H118N18O20S1	1550.85	0.00	3	16	6.077e+08			219.0	0.00250	0.43818	0.02191	0.00000	0.53991	0.00000	0.00000	-959.2	0.00008	0.41474	0.34966	0.16468	0.05275	0.01818
Pgo	2017-02-07_RS_Robo_8_target-peptide-spectrum-match.txt	2017-02-07_RS_Robo_8.mzML	Pgo_A0A0F5JSE3	LLRENDTAEQMR	0.0			C59H102N20O22S1	1474.72	0.00	2	13	5.422e+08											-447.5	0.00113	0.44003	0.33551	0.16394	0.04785	0.01267
Pgo	2017-02-07_RS_Robo_8_target-peptide-spectrum-match.txt	2017-02-07_RS_Robo_8.mzML	Pgo_A0A0F5JSE3	ETAENAENLLNHNLK	0.0			C71H116N22O27S0	1708.84	0.00	2	12	4.885e+08											490.9	0.00306	0.37737	0.33165	0.21915	0.04982	0.01427	0.00773
Pgo	2017-02-07_RS_Robo_8_target-peptide-spectrum-match.txt	2017-02-07_RS_Robo_8.mzML	Pgo_A0A0F5JSE3	FGGLNEVESVR	0.0			C52H83N15O18S0	1205.60	0.00	2	9	4.030e+08	-234.1	0.00157	939.0	0.00398	0.13829	0.64665	0.20522	0.00984	0.00000	0.00000	-237.0	0.00156	0.52177	0.32730	0.11312	0.03059	0.00722
Pgo	2017-02-07_RS_Robo_8_target-peptide-spectrum-match.txt	2017-02-07_RS_Robo_8.mzML	Pgo_A0A0F5JSE3	NIFLTDEQWENERK	0.0			C80H120N22O27S0	1820.87	0.00	2	16	3.280e+08	-201.4	0.00164									-410.5	0.00121	0.37279	0.35398	0.18555	0.06507	0.02261
Pgo	2017-02-07_RS_Robo_8_target-peptide-spectrum-match.txt	2017-02-07_RS_Robo_8.mzML	Pgo_A0A0F5JSE3	KSEISELER	0.0			C45H79N13O18S0	1089.57	0.00	1	7	3.238e+08											-124.8	0.00179	0.58185	0.29678	0.08948	0.01706	0.00535	0.00404	0.00543
Pgo	2017-02-07_RS_Robo_8_target-peptide-spectrum-match.txt	2017-02-07_RS_Robo_8.mzML	Pgo_A0A0F5JST1	VDANESIAEIPSNR	0.0			C62H103N19O25S0	1513.74	0.00	1	7	2.873e+08	-86.1	0.00187	1029.5	0.00416	0.04824	0.95176	0.00000	0.00000	0.00000	0.00000	-232.3	0.00157	0.45483	0.33920	0.14739	0.04699	0.01159
Pgo	2017-02-07_RS_Robo_8_target-peptide-spectrum-match.txt	2017-02-07_RS_Robo_8.mzML	Pgo_A0A0F5JSE3	MGLVPMVNEYSK	0.0			C60H98N14O18S2	1366.66	0.00	1	7	2.686e+08			26.7	0.00211	1.00000	0.00000	0.00000	0.00000	0.00000	0.00000	-1729.0	-0.00150	0.44395	0.33495	0.16369	0.05741
Pgo	2017-02-07_RS_Robo_8_target-peptide-spectrum-match.txt	2017-02-07_RS_Robo_8.mzML	Pgo_A0A0F5JSE3	TRELESAYR	0.0			C47H77N15O17S0	1123.56	0.00	2	9	2.417e+08			274.3	0.00261	0.00000	0.42325	0.57675	0.00000	0.00000	0.00000	-623.4	0.00077	0.56411	0.31402	0.09345	0.02403	0.00440
Pgo	2017-02-07_RS_Robo_8_target-peptide-spectrum-match.txt	2017-02-07_RS_Robo_8.mzML	Pgo_A0A0F5JSB6	ATIESTEDTSVIEAMLNSPFKPVEGK	0.0			C121H197N29O44S1	2792.38	0.00	3	16	2.302e+08			2103.8	0.00637	0.24854	0.19246	0.55899	0.00000	0.00000	0.00000	-772.5	0.00047	0.21203	0.31656	0.25013	0.14923	0.07205
Pgo	2017-02-07_RS_Robo_8_target-peptide-spectrum-match.txt	2017-02-07_RS_Robo_8.mzML	Pgo_A0A0F5JSE3	TIAFFYK	0.0			C46H64N8O10S0	888.47	0.00	2	14	2.063e+08											-641.5	0.00074	0.59127	0.30010	0.08740	0.02123
Pgo	2017-02-07_RS_Robo_8_target-peptide-spectrum-match.txt	2017-02-07_RS_Robo_8.mzML	Pgo_A0A0F5JSE3	KFGGLNEVESVR	0.0			C58H95N17O19S0	1333.70	0.00	2	15	1.998e+08			2062.9	0.00628	0.16154	0.25039	0.58807	0.00000	0.00000	0.00000	-473.1	0.00108	0.48464	0.34373	0.12750	0.04414
Pgo	2017-02-07_RS_Robo_8_target-peptide-spectrum-match.txt	2017-02-07_RS_Robo_8.mzML	Pgo_A0A0F5JSB6	GMPSSSVLGGR	0.0			C42H74N14O15S1	1046.52	0.00	2	5	1.945e+08											-2341.0	-0.00275	0.59602	0.30462	0.08420	0.01517
Pgo	2017-02-07_RS_Robo_8_target-peptide-spectrum-match.txt	2017-02-07_RS_Robo_8.mzML	Pgo_A0A0F5JSB6	VKATIESTEDTSVIEAMLNSPFKPVEGK	0.0			C132H218N32O46S1	3019.54	0.33	3	14	1.867e+08											-209.2	0.00162	0.18438	0.28931	0.25060	0.16018	0.07187	0.03008	0.01359
Pgo	2017-02-07_RS_Robo_8_target-peptide-spectrum-match.txt	2017-02-07_RS_Robo_8.mzML	Pgo_A0A0F5JSE3	NYSLLVVPGYIGSNAILDKWSK	0.0			C114H177N27O32S0	2436.31	0.00	1	8	1.660e+08	-423.0	0.00118	363.8	0.00280	0.33287	0.66713	0.00000	0.00000	0.00000	0.00000	-918.0	0.00017	0.25491	0.34696	0.24207	0.11490	0.04115
Pgo	2017-02-07_RS_Robo_8_target-peptide-spectrum-match.txt	2017-02-07_RS_Robo_8.mzML	Pgo_A0A0F5JSE3	SNTIMTCNWLLGR	0.0	Carbamidomethyl		C66H108N20O20S2	1564.75	0.00	1	12	1.576e+08											-1111.2	-0.00023	0.40226	0.33596	0.17666	0.06340	0.02173
Pgo	2017-02-07_RS_Robo_8_target-peptide-spectrum-match.txt	2017-02-07_RS_Robo_8.mzML	Pgo_A0A0F5JMA5	SGANFFEVVR	0.0	Deamidated		C51H75N13O16S0	1125.55	0.00	1	6	1.269e+08			20496.2	0.04408	0.01944	0.06613	0.09979	0.81463	0.00000	0.00000	7695.6	0.01783	0.45936	0.28121	0.09543	0.03407	0.07712	0.04062	0.01219
Pgo	2017-02-07_RS_Robo_8_target-peptide-spectrum-match.txt	2017-02-07_RS_Robo_8.mzML	Pgo_A0A0F5JSB6	GMPSSSVLGGR	0.0	Oxidation		C42H74N14O16S1	1062.51	0.00	1	7	1.231e+08											-466.0	0.00110	0.57792	0.26007	0.10948	0.05254
Pgo	2017-02-07_RS_Robo_8_target-peptide-spectrum-match.txt	2017-02-07_RS_Robo_8.mzML	Pgo_A0A0F5JSE3	FLDSVMGPNKLIER	0.0			C72H119N19O21S1	1617.85	0.00	2	17	1.212e+08											-1944.8	-0.00194	0.41796	0.35442	0.17651	0.05111
Pgo	2017-02-07_RS_Robo_8_target-peptide-spectrum-match.txt	2017-02-07_RS_Robo_8.mzML	Pgo_A0A0F5JT38	GLMTTVHAATATQK	0.0			C60H104N18O20S1	1428.74	0.00	2	11	1.207e+08											-837.2	0.00033	0.44674	0.34670	0.14258	0.06399
Pgo	2017-02-07_RS_Robo_8_target-peptide-spectrum-match.txt	2017-02-07_RS_Robo_8.mzML	Pgo_A0A0F5JSE3	LLRENDTAEQMRDK	0.0			C69H119N23O26S1	1717.84	0.00	3	8	1.091e+08											-914.1	0.00018	0.39089	0.36147	0.16780	0.07983
Pgo	2017-02-07_RS_Robo_8_target-peptide-spectrum-match.txt	2017-02-07_RS_Robo_8.mzML	Pgo_A0A0F5JCU8	GIEDALDKGDVEGAK	0.0			C63H105N17O26S0	1515.74	0.00	2	7	1.044e+08											-811.8	0.00039	0.46184	0.34594	0.15606	0.03616
Pgo	2017-02-07_RS_Robo_8_target-peptide-spectrum-match.txt	2017-02-07_RS_Robo_8.mzML	Pgo_A0A0F5JSE3	RNIFLTDEQWENERK	0.0			C86H132N26O28S0	1976.97	0.00	2	13	1.043e+08			4631.0	0.01155	0.08120	0.39350	0.52529	0.00000	0.00000	0.00000	-531.6	0.00096	0.33627	0.35346	0.20546	0.10481
Pgo	2017-02-07_RS_Robo_8_target-peptide-spectrum-match.txt	2017-02-07_RS_Robo_8.mzML	Pgo_A0A0F5JSE3	AKETAENAENLLNHNLK	0.0			C80H133N25O29S0	1907.97	0.00	2	6	1.010e+08			3000.5	0.00820	0.27816	0.03096	0.69088	0.00000	0.00000	0.00000	-690.6	0.00063	0.35981	0.36836	0.18816	0.08366
Pgo	2017-02-07_RS_Robo_8_target-peptide-spectrum-match.txt	2017-02-07_RS_Robo_8.mzML	Pgo_A0A0F5JMD5	YGQELVKK	0.0	Deamidated		C44H72N10O14S0	964.52	0.00	1	6	1.002e+08											-1194.1	-0.00040	0.62094	0.27911	0.07740	0.02256
Pgo	2017-02-07_RS_Robo_8_target-peptide-spectrum-match.txt	2017-02-07_RS_Robo_8.mzML	Pgo_A0A0F5JSE3	QREESVGEEENLYIPPSSSLAGK	0.0			C107H171N29O41S0	2518.22	0.00	3	5	7.693e+07											-2071.9	-0.00220	0.45039	0.22391	0.17675	0.10133	0.03393	0.01368
Pgo	2017-02-07_RS_Robo_8_target-peptide-spectrum-match.txt	2017-02-07_RS_Robo_8.mzML	Pgo_A0A0F5JST1	FEPTVDLCHVDAEGNEIKEIMTFTGLGDFGAK	0.0	Carbamidomethyl		C156H238N38O52S2	3539.66	0.00	2	8	7.277e+07											-157.3	0.00173	0.12811	0.23986	0.25089	0.18745	0.11183	0.05528	0.01993	0.00665
Pgo	2017-02-07_RS_Robo_8_target-peptide-spectrum-match.txt	2017-02-07_RS_Robo_8.mzML	Pgo_A0A0F5JSE3	NIFLTDEQWENER	0.0			C74H108N20O26S0	1692.77	0.00	1	8	6.670e+07			4790.5	0.01188	0.00000	0.53897	0.00000	0.46103	0.00000	0.00000	495.9	0.00307	0.38595	0.33452	0.17687	0.06651	0.03615
Pgo	2017-02-07_RS_Robo_8_target-peptide-spectrum-match.txt	2017-02-07_RS_Robo_8.mzML	Pgo_A0A0F5JSE3	AFENWTTR	0.0			C46H65N13O14S0	1023.48	0.00	1	4	4.689e+07											-1535.1	-0.00110	0.59139	0.31780	0.07708	0.01373
Pgo	2017-02-07_RS_Robo_8_target-peptide-spectrum-match.txt	2017-02-07_RS_Robo_8.mzML	Pgo_A0A0F5JST1	LTDEAPAAPESVYGLETIEDVFQR	0.0			C117H180N28O42S0	2649.28	0.00	2	5	4.308e+07											-186.7	0.00167	0.22660	0.32928	0.23925	0.13322	0.05686	0.01480
Pgo	2017-02-07_RS_Robo_8_target-peptide-spectrum-match.txt	2017-02-07_RS_Robo_8.mzML	Pgo_A0A0F5JRP0	VGDVIQVR	0.0	Deamidated		C38H67N11O13S0	885.49	0.00	1	4	4.144e+07											33529.2	0.07081	0.09444	0.14415	0.31006	0.39787	0.05347
Pgo	2017-02-07_RS_Robo_8_target-peptide-spectrum-match.txt	2017-02-07_RS_Robo_8.mzML	Pgo_A0A0F5JP22	VGEEVQIIGLGADGKK	0.0			C70H121N19O24S0	1611.88	0.00	2	8	3.871e+07			4775.2	0.01184	0.48206	0.01320	0.50474	0.00000	0.00000	0.00000	175.3	0.00241	0.38129	0.36788	0.17648	0.07435
Pgo	2017-02-07_RS_Robo_8_target-peptide-spectrum-match.txt	2017-02-07_RS_Robo_8.mzML	Pgo_A0A0F5JN82	ALKDIDIDDNAFK	0.0			C65H104N16O23S0	1476.75	0.00	1	6	3.483e+07											-954.7	0.00009	0.45685	0.34632	0.16998	0.02684
Pgo	2017-02-07_RS_Robo_8_target-peptide-spectrum-match.txt	2017-02-07_RS_Robo_8.mzML	Pgo_A0A0F5JSB6	ASLELNNKEFDVLYSNYEFSR	0.0			C114H168N28O38S0	2537.21	0.00	3	7	3.470e+07											-460.7	0.00111	0.24581	0.34185	0.21566	0.14138	0.05530
Pgo	2017-02-07_RS_Robo_8_target-peptide-spectrum-match.txt	2017-02-07_RS_Robo_8.mzML	Pgo_A0A0F5JSE3	SSASAIDKLKEFGGFAFLENIIDGYSNLNPAR	0.0			C155H238N40O49S0	3443.74	0.50	2	5	3.373e+07											582.5	0.00325	0.11703	0.25671	0.26738	0.18131	0.10475	0.05256	0.02026
Pgo	2017-02-07_RS_Robo_8_target-peptide-spectrum-match.txt	2017-02-07_RS_Robo_8.mzML	Pgo_A0A0F5JSE3	DKAKETAENAENLLNHNLK	0.0			C90H150N28O33S0	2151.09	0.00	2	7	2.938e+07											842.5	0.00378	0.27235	0.33362	0.24430	0.09420	0.05553
Pgo	2017-02-07_RS_Robo_8_target-peptide-spectrum-match.txt	2017-02-07_RS_Robo_8.mzML	Pgo_A0A0F5JRR5	HATDFYNYVEK	0.0			C64H87N15O20S0	1385.63	1.00	1	9	2.780e+07											6563.9	0.01551	0.14277	0.45975	0.29600	0.10148
Pgo	2017-02-07_RS_Robo_8_target-peptide-spectrum-match.txt	2017-02-07_RS_Robo_8.mzML	Pgo_A0A0F5JTQ1	VLTPDAGTSDK	0.0			C46H78N12O19S0	1102.55	0.00	1	4	2.743e+07											209.8	0.00248	0.55989	0.30760	0.06739	0.06512
Pgo	2017-02-07_RS_Robo_8_target-peptide-spectrum-match.txt	2017-02-07_RS_Robo_8.mzML	Pgo_A0A0F5JST1	SDFLSKLDIEKEQGVR	0.0			C81H134N22O28S0	1862.97	0.00	2	3	2.705e+07			3972.4	0.01020	0.00000	0.29198	0.15279	0.55524	0.00000	0.00000	-6.8	0.00204	0.36606	0.34434	0.17978	0.07125	0.03857
Pgo	2017-02-07_RS_Robo_8_target-peptide-spectrum-match.txt	2017-02-07_RS_Robo_8.mzML	Pgo_A0A0F5IJL2	LIGTDPSTDIALIK	0.0			C65H113N15O22S0	1455.82	0.00	1	4	2.667e+07											-239.5	0.00156	0.44157	0.35251	0.15367	0.04073	0.01151
Pgo	2017-02-07_RS_Robo_8_target-peptide-spectrum-match.txt	2017-02-07_RS_Robo_8.mzML	Pgo_A0A0F5JGN7	TASAEQAEEIHAHIR	0.0			C69H111N23O25S0	1661.81	0.00	1	6	2.615e+07											-783.0	0.00045	0.45662	0.30796	0.16011	0.07532
Pgo	2017-02-07_RS_Robo_8_target-peptide-spectrum-match.txt	2017-02-07_RS_Robo_8.mzML	Pgo_A0A0F5JSE3	GDNPEDAIWESEYHQE	0.0			C82H111N21O33S0	1917.77	0.00	1	8	2.500e+07	-187.0	0.00167	921.4	0.00394	0.20833	0.67857	0.11310	0.00000	0.00000	0.00000	-904.5	0.00020	0.36749	0.36327	0.19400	0.07524
Pgo	2017-02-07_RS_Robo_8_target-peptide-spectrum-match.txt	2017-02-07_RS_Robo_8.mzML	Pgo_A0A0F5JSE3	EFGGFAFLENIIDGYSNLNPAR	0.0			C112H162N28O34S0	2443.18	0.00	3	5	2.138e+07											-629.7	0.00076	0.24484	0.34971	0.25022	0.10817	0.04706
Pgo	2017-02-07_RS_Robo_8_target-peptide-spectrum-match.txt	2017-02-07_RS_Robo_8.mzML	Pgo_A0A0F5JSE3	SFVIQLAGHK	0.0			C51H82N14O13S0	1098.62	0.00	1	4	1.963e+07											-1364.1	-0.00075	0.58323	0.26975	0.12848	0.01854
Pgo	2017-02-07_RS_Robo_8_target-peptide-spectrum-match.txt	2017-02-07_RS_Robo_8.mzML	Pgo_A0A0F5JPF8	LGIAAQSVGLSQAAYNEGIAYAK	0.0			C102H163N27O33S0	2294.19	0.00	1	6	1.935e+07											-215.5	0.00161	0.27675	0.32823	0.24449	0.11096	0.03958
Pgo	2017-02-07_RS_Robo_8_target-peptide-spectrum-match.txt	2017-02-07_RS_Robo_8.mzML	Pgo_A0A0F5JSU1	LVQADPDITGKPK	0.0			C61H104N16O20S0	1380.76	0.00	1	3	1.751e+07											266.4	0.00260	0.42803	0.38237	0.12815	0.06145
Pgo	2017-02-07_RS_Robo_8_target-peptide-spectrum-match.txt	2017-02-07_RS_Robo_8.mzML	Pgo_A0A0F5JT38	AGISLDDNFAK	0.0			C50H79N13O18S0	1149.57	0.00	1	3	1.706e+07											1250.0	0.00461	0.53733	0.27223	0.08908	0.10135
Pgo	2017-02-07_RS_Robo_8_target-peptide-spectrum-match.txt	2017-02-07_RS_Robo_8.mzML	Pgo_A0A0F5JSE3	IEQDPNQKDR	0.0			C50H83N17O20S0	1241.60	0.00	2	11	1.620e+07			1431.9	0.00499	0.13561	0.00000	0.66373	0.20067	0.00000	0.00000	-202.4	0.00164	0.53013	0.32712	0.09798	0.03179	0.01298
Pgo	2017-02-07_RS_Robo_8_target-peptide-spectrum-match.txt	2017-02-07_RS_Robo_8.mzML	Pgo_A0A0F5J8U9	GLAEDATDDEKK	0.0			C52H86N14O24S0	1290.59	0.00	1	6	1.556e+07			2018.1	0.00619	0.01895	0.29880	0.68225	0.00000	0.00000	0.00000	-409.3	0.00121	0.52327	0.32280	0.10959	0.04433
Pgo	2017-02-07_RS_Robo_8_target-peptide-spectrum-match.txt	2017-02-07_RS_Robo_8.mzML	Pgo_A0A0F5JSE3	NYSLLVVPGYIGSNAILDK	0.0			C94H150N22O28S0	2035.10	0.00	1	5	1.540e+07											-1377.4	-0.00077	0.33049	0.36754	0.22033	0.08165
Pgo	2017-02-07_RS_Robo_8_target-peptide-spectrum-match.txt	2017-02-07_RS_Robo_8.mzML	Pgo_A0A0F5JS82	LRPSYFPFTEPSAEMDISCNLCGGK	0.0	Carbamidomethyl, Carbamidomethyl		C125H190N32O40S3	2875.30	0.00	1	5	1.483e+07											-1351.6	-0.00072	0.19395	0.28111	0.24704	0.19376	0.08413
Pgo	2017-02-07_RS_Robo_8_target-peptide-spectrum-match.txt	2017-02-07_RS_Robo_8.mzML	Pgo_A0A0F5JSE3	LLRENDTAEQMR	0.0	Oxidation		C59H102N20O23S1	1490.71	0.00	1	4	1.445e+07	114.4	0.00229	1434.8	0.00499	0.05238	0.93589	0.01173	0.00000	0.00000	0.00000	-752.8	0.00051	0.45061	0.32736	0.16194	0.06009
Pgo	2017-02-07_RS_Robo_8_target-peptide-spectrum-match.txt	2017-02-07_RS_Robo_8.mzML	Pgo_A0A0F5JSE3	VMKIEQDPNQKDR	0.0			C66H113N21O23S1	1599.80	0.00	1	5	1.435e+07											-3.9	0.00204	0.41616	0.31253	0.14598	0.12533
Pgo	2017-02-07_RS_Robo_8_target-peptide-spectrum-match.txt	2017-02-07_RS_Robo_8.mzML	Pgo_A0A0F5JSE3	LLRENDTAEQMRDK	0.0	Oxidation		C69H119N23O27S1	1733.84	0.00	2	7	1.407e+07											-1620.6	-0.00127	0.42328	0.34120	0.18876	0.04675
Pgo	2017-02-07_RS_Robo_8_target-peptide-spectrum-match.txt	2017-02-07_RS_Robo_8.mzML	Pgo_A0A0F5JSE3	ENDTAEQMRDK	0.0			C51H85N17O23S1	1335.57	0.00	2	6	1.385e+07											-1735.2	-0.00151	0.52493	0.33718	0.10917	0.02872
Pgo	2017-02-07_RS_Robo_8_target-peptide-spectrum-match.txt	2017-02-07_RS_Robo_8.mzML	Pgo_A0A0F5JTQ1	YDDPNRPFVLGSLFHGK	0.0			C91H132N24O25S0	1960.98	0.00	2	6	1.345e+07											-789.5	0.00043	0.34640	0.32236	0.22545	0.10580
Pgo	2017-02-07_RS_Robo_8_target-peptide-spectrum-match.txt	2017-02-07_RS_Robo_8.mzML	Pgo_A0A0F5JST1	FEPTVDLCHVDAEGNEIK	0.0	Carbamidomethyl		C89H137N23O32S1	2071.95	0.00	2	4	1.324e+07											-1568.1	-0.00117	0.32572	0.36317	0.22928	0.08182
Pgo	2017-02-07_RS_Robo_8_target-peptide-spectrum-match.txt	2017-02-07_RS_Robo_8.mzML	Pgo_A0A0F5JLX7	VVNIPSYSLKPGQIVGVR	0.0			C88H148N24O24S0	1925.11	0.00	1	4	1.251e+07											-696.1	0.00062	0.32078	0.41490	0.15605	0.09107	0.01720
Pgo	2017-02-07_RS_Robo_8_target-peptide-spectrum-match.txt	2017-02-07_RS_Robo_8.mzML	Pgo_A0A0F5JST1	NAIMDVIESSIEEILANQK	0.0	Oxidation		C90H153N23O34S1	2132.07	0.83	6	3	1.232e+07											284.8	0.00263	0.28529	0.34340	0.21129	0.09935	0.03989	0.01452	0.00626
Pgo	2017-02-07_RS_Robo_8_target-peptide-spectrum-match.txt	2017-02-07_RS_Robo_8.mzML	Pgo_A0A0F5JLJ2	SINPDIPIIFLTAK	0.0			C73H120N16O20S0	1540.89	0.00	1	4	1.139e+07											-1013.9	-0.00003	0.43312	0.34320	0.16805	0.05562
Pgo	2017-02-07_RS_Robo_8_target-peptide-spectrum-match.txt	2017-02-07_RS_Robo_8.mzML	Pgo_A0A0F5JSE3	LKEFGGFAFLENIIDGYSNLNPAR	0.0			C124H185N31O36S0	2684.36	0.00	1	3	8.990e+06											-570.1	0.00088	0.19684	0.33389	0.27038	0.15492	0.04396
Pgo	2017-02-07_RS_Robo_8_target-peptide-spectrum-match.txt	2017-02-07_RS_Robo_8.mzML	Pgo_A0A0F5JP22	ELLSFYQFDGDNTPVIR	0.0			C92H136N22O29S0	2012.98	0.00	1	5	8.939e+06			2833.3	0.00786	0.24379	0.52383	0.23237	0.00000	0.00000	0.00000	-736.4	0.00054	0.31826	0.35961	0.22046	0.10168
Pgo	2017-02-07_RS_Robo_8_target-peptide-spectrum-match.txt	2017-02-07_RS_Robo_8.mzML	Pgo_A0A0F5JSE3	NYSLLVVPGYIGSNAILDKWSK	0.0	Deamidated		C114H176N26O33S0	2437.29	0.00	1	5	8.672e+06											-416.1	0.00120	0.24196	0.33055	0.25534	0.12464	0.04751
Pgo	2017-02-07_RS_Robo_8_target-peptide-spectrum-match.txt	2017-02-07_RS_Robo_8.mzML	Pgo_A0A0F5JMM4	YTAQDWEGFKELVSASNLQDKDLVLR	0.0	Deamidated		C135H208N34O45S0	3025.50	0.00	1	3	8.378e+06											-3315.6	-0.00475	0.31789	0.33201	0.22718	0.12292
Pgo	2017-02-07_RS_Robo_8_target-peptide-spectrum-match.txt	2017-02-07_RS_Robo_8.mzML	Pgo_A0A0F5JST1	EIMTFTGLGDFGAK	0.0			C67H103N15O21S1	1485.72	0.00	1	4	8.290e+06			7279.5	0.01698	0.36148	0.12391	0.51461	0.00000	0.00000	0.00000	367.9	0.00281	0.37809	0.34631	0.18241	0.09318
Pgo	2017-02-07_RS_Robo_8_target-peptide-spectrum-match.txt	2017-02-07_RS_Robo_8.mzML	Pgo_A0A0F5JSE3	EFGGFAFLENIIDGYSNLNPARK	0.0			C118H174N30O35S0	2571.28	0.00	1	3	4.382e+06											-1148.7	-0.00030	0.26862	0.32179	0.24992	0.09822	0.06146
Pgo	2017-02-07_RS_Robo_8_target-peptide-spectrum-match.txt	2017-02-07_RS_Robo_8.mzML	Pgo_A0A0F5JTP1	SLPSAAIDLLDR	0.0			C55H95N15O19S0	1269.69	0.00	1	3	3.879e+06											1657.9	0.00545	0.42817	0.37495	0.10832	0.08856
Pgo	2017-02-07_RS_Robo_8_target-peptide-spectrum-match.txt	2017-02-07_RS_Robo_8.mzML	Pgo_A0A0F5JSE3	MKQETQQQTASTTTSQK	0.0			C76H132N24O32S1	1924.92	0.00	1	5	2.838e+06											-927.3	0.00015	0.37112	0.34753	0.19641	0.06217	0.02278
Pgo	2017-02-07_RS_Robo_8_target-peptide-spectrum-match.txt	2017-02-07_RS_Robo_8.mzML	Pgo_A0A0F5JSX2	ALEKKETEENAEVR	0.0			C68H116N20O27S0	1644.83	0.00	1	5	2.605e+06											-1279.0	-0.00057	0.47622	0.31227	0.16600	0.04551
Pgo	2017-02-07_RS_Robo_8_target-peptide-spectrum-match.txt	2017-02-07_RS_Robo_8.mzML	Pgo_A0A0F5JMM4	NISVVYSDLAETILPQLR	0.0			C91H151N23O29S0	2030.10	0.00	1	3	2.012e+06											-1882.3	-0.00181	0.37038	0.36184	0.20113	0.06665
Pgo	2017-02-07_RS_Robo_8_target-peptide-spectrum-match.txt	2017-02-07_RS_Robo_8.mzML	Pgo_A0A0F5JSE3	MKQETQQQTASTTTSQK	0.0	Oxidation		C76H132N24O33S1	1940.91	0.00	1	6	1.137e+06			1068.6	0.00424	0.83456	0.04963	0.11581	0.00000	0.00000	0.00000	-384.0	0.00126	0.34181	0.35425	0.19860	0.08072	0.02462
Pgo	2017-02-07_RS_Robo_8_target-peptide-spectrum-match.txt	2017-02-07_RS_Robo_8.mzML	Pgo_A0A0F5JMM4	ASQTLNAVANPDATTSYLK	0.0		Too few spectra	C84H137N23O31S0	1963.99	0.00	1	0	0.000e+00													0.00000	0.00000	0.00000	0.00000
Pgo	2017-02-07_RS_Robo_8_target-peptide-spectrum-match.txt	2017-02-07_RS_Robo_8.mzML	Pgo_A0A0F5JT82	KHNIMNSK	0.0	Deamidated, Oxidation	No valid PSM	C40H69N13O14S1	987.48	0.00	1	0	0.000e+00
Pgo	2017-02-07_RS_Robo_8_target-peptide-spectrum-match.txt	2017-02-07_RS_Robo_8.mzML	Pgo_A0A0F5JMM4	IGEGVIATSELADAATATAAIAADKFQR	0.0		Too few spectra	C119H197N33O42S0	2760.43	0.00	1	0	0.000e+00													0.00000	0.00000	0.00000	0.00000	0.00000	0.00000
Pgo	2017-02-07_RS_Robo_8_target-peptide-spectrum-match.txt	2017-02-07_RS_Robo_8.mzML	Pgo_A0A0F5JAK3	KEIAQLSLPDIQK	0.0	Deamidated, Deamidated	No valid PSM	C66H113N15O23S0	1483.81	5.00	1	0	0.000e+00
Pgo	2017-02-07_RS_Robo_8_target-peptide-spectrum-match.txt	2017-02-07_RS_Robo_8.mzML	Pgo_A0A0F5JJ75	QLRGLYMGLDYNRNPVAR	0.0		No valid PSM	C93H150N30O26S1	2135.11	0.00	1	0	0.000e+00
Pgo	2017-02-07_RS_Robo_8_target-peptide-spectrum-match.txt	2017-02-07_RS_Robo_8.mzML	Pgo_A0A0F5ISC0	LNGTVIR	0.0	Deamidated	No valid PSM	C33H60N10O11S0	772.44	0.00	1	0	0.000e+00
Pgo	2017-02-07_RS_Robo_8_target-peptide-spectrum-match.txt	2017-02-07_RS_Robo_8.mzML	Pgo_A0A0F5JGN7	AINCDVIIGTPFTHLASIAAAIDTDKIGVAAENCADKEK	0.0	Deamidated, Carbamidomethyl, Deamidated, Carbamidomethyl	Too few spectra	C177H288N46O62S2	4114.02	0.00	1	0	0.000e+00
Pgo	2017-02-07_RS_Robo_8_target-peptide-spectrum-match.txt	2017-02-07_RS_Robo_8.mzML	Pgo_A0A0F5JST1	FEPTVDLCHVDAEGNEIKEIMTFTGLGDFGAK	0.0	Carbamidomethyl, Deamidated, Oxidation	No valid PSM	C156H237N37O54S2	3556.64	2.00	2	0	0.000e+00
Pgo	2017-02-07_RS_Robo_8_target-peptide-spectrum-match.txt	2017-02-07_RS_Robo_8.mzML	Pgo_A0A0F5JTP1	LLASTSSETEIAQK	0.0		Too few spectra	C62H108N16O25S0	1476.77	0.00	1	0	0.000e+00
Pgo	2017-02-07_RS_Robo_8_target-peptide-spectrum-match.txt	2017-02-07_RS_Robo_8.mzML	Pgo_A0A0F5JP17	GNTAVMFSQAANAPAR	0.0		Too few spectra	C67H108N22O22S1	1604.77	0.00	1	0	0.000e+00
Pgo	2017-02-07_RS_Robo_8_target-peptide-spectrum-match.txt	2017-02-07_RS_Robo_8.mzML	Pgo_A0A0F5JTQ1	ITNKGELDAYFQR	0.0		Too few spectra	C69H107N19O22S0	1553.78	1.00	1	0	0.000e+00
Pgo	2017-02-07_RS_Robo_8_target-peptide-spectrum-match.txt	2017-02-07_RS_Robo_8.mzML	Pgo_A0A0F5JB77	GGYEAKVYYLSGVAYEAMNQANK	0.0	Deamidated	No valid PSM	C113H167N27O37S1	2526.17	0.00	1	0	0.000e+00
Pgo	2017-02-07_RS_Robo_8_target-peptide-spectrum-match.txt	2017-02-07_RS_Robo_8.mzML	Pgo_A0A0F5JB77	QAIQLYPGNIWAKLMGEK	0.0	Deamidated	No valid PSM	C95H149N23O26S1	2060.08	0.00	1	0	0.000e+00
Pgo	2017-02-07_RS_Robo_8_target-peptide-spectrum-match.txt	2017-02-07_RS_Robo_8.mzML	Pgo_A0A0F5IQS6	TPDDTVFLADCISSK	0.0	Carbamidomethyl	No valid PSM	C71H113N17O27S1	1667.77	0.00	1	0	0.000e+00
Pgo	2017-02-07_RS_Robo_8_target-peptide-spectrum-match.txt	2017-02-07_RS_Robo_8.mzML	Pgo_A0A0F5JRA9	MNTLILDFLNSYADNTNPQYAVMLK	0.0		No majority vote while clustering	C129H201N31O40S2	2888.41	0.00	1	0	0.000e+00
Pgo	2017-02-07_RS_Robo_8_target-peptide-spectrum-match.txt	2017-02-07_RS_Robo_8.mzML	Pgo_A0A0F5JSE3	MGLVPMVNEYSK	0.0	Oxidation	Too few spectra	C60H98N14O19S2	1382.66	0.00	1	0	0.000e+00
Pgo	2017-02-07_RS_Robo_8_target-peptide-spectrum-match.txt	2017-02-07_RS_Robo_8.mzML	Pgo_A0A0F5JSB6	ASLELNNKEFDVLYSNYEFSR	0.0	Deamidated	Too few spectra	C114H167N27O39S0	2538.19	0.00	1	0	0.000e+00
Pgo	2017-02-07_RS_Robo_8_target-peptide-spectrum-match.txt	2017-02-07_RS_Robo_8.mzML	Pgo_A0A0F5J9W4	TGISCKIPARR	0.0	Carbamidomethyl, Deamidated, Deamidated	Too few spectra	C52H93N17O17S1	1259.67	0.00	1	0	0.000e+00
Pgo	2017-02-07_RS_Robo_8_target-peptide-spectrum-match.txt	2017-02-07_RS_Robo_8.mzML	Pgo_A0A0F5JPS4	ADELIQAR	0.0	Deamidated	No majority vote while clustering	C38H65N11O15S0	915.47	0.00	1	0	0.000e+00
Pgo	2017-02-07_RS_Robo_8_target-peptide-spectrum-match.txt	2017-02-07_RS_Robo_8.mzML	Pgo_A0A0F5JJQ3	EVVSFGVIK	0.0		Too few spectra	C46H76N10O13S0	976.56	0.00	1	0	0.000e+00
Pgo	2017-02-07_RS_Robo_8_target-peptide-spectrum-match.txt	2017-02-07_RS_Robo_8.mzML	Pgo_A0A0F5JPD0	QVIPIIR	0.0		Too few spectra	C39H71N11O9S0	837.54	0.00	1	0	0.000e+00
Pgo	2017-02-07_RS_Robo_8_target-peptide-spectrum-match.txt	2017-02-07_RS_Robo_8.mzML	Pgo_A0A0F5JMM4	ANNEANMNLGLIALTK	0.0		Too few spectra	C71H123N21O24S1	1685.88	0.00	1	0	0.000e+00
Pgo	2017-02-07_RS_Robo_8_target-peptide-spectrum-match.txt	2017-02-07_RS_Robo_8.mzML	Pgo_A0A0F5JCN6	VVTISGPDGYVYDPDGISGDKIEYLLELR	0.0		No majority vote while clustering	C144H223N33O48S0	3182.60	2.00	1	0	0.000e+00
Pgo	2017-02-07_RS_Robo_8_target-peptide-spectrum-match.txt	2017-02-07_RS_Robo_8.mzML	Pgo_A0A0F5JFP0	LASQGLK	0.0	Deamidated	No valid PSM	C31H56N8O11S0	716.41	0.00	1	0	0.000e+00
Pgo	2017-02-07_RS_Robo_8_target-peptide-spectrum-match.txt	2017-02-07_RS_Robo_8.mzML	Pgo_A0A0F5JTQ1	MNWQTGPMQTSWIR	0.0		Too few spectra	C76H114N22O21S2	1734.80	0.00	1	0	0.000e+00
Pgo	2017-02-07_RS_Robo_8_target-peptide-spectrum-match.txt	2017-02-07_RS_Robo_8.mzML	Pgo_A0A0F5JSA8	HSTDSFSTPTR	0.0		Too few spectra	C51H78N16O20S0	1234.56	0.00	1	0	0.000e+00
Pgo	2017-02-07_RS_Robo_8_target-peptide-spectrum-match.txt	2017-02-07_RS_Robo_8.mzML	Pgo_A0A0F5JMM4	AQQLFGNAAGVAELGEALGVLYLEQGEYAK	0.0	Deamidated	No majority vote while clustering	C140H216N34O46S0	3109.56	0.00	1	0	0.000e+00
Pgo	2017-02-07_RS_Robo_8_target-peptide-spectrum-match.txt	2017-02-07_RS_Robo_8.mzML	Pgo_A0A0F5JRA9	NLTEGTVEQLIIIDRLPYPDK	0.0		Too few spectra	C109H179N27O35S0	2426.31	0.00	1	0	0.000e+00													0.00000	0.00000	0.00000	0.00000
Pgo	2017-02-07_RS_Robo_8_target-peptide-spectrum-match.txt	2017-02-07_RS_Robo_8.mzML	Pgo_A0A0F5JMM4	TNNAALAQLLVK	0.0		Too few spectra	C55H98N16O17S0	1254.73	0.00	1	0	0.000e+00
Pgo	2017-02-07_RS_Robo_8_target-peptide-spectrum-match.txt	2017-02-07_RS_Robo_8.mzML	Pgo_A0A0F5JL89	EEALQFIIQQFNK	0.0	Deamidated	No valid PSM	C74H113N17O23S0	1607.82	0.00	1	0	0.000e+00
Pgo	2017-02-07_RS_Robo_8_target-peptide-spectrum-match.txt	2017-02-07_RS_Robo_8.mzML	Pgo_A0A0F5JMY5	KFELSKNPLESFDITAR	0.0	Deamidated	No valid PSM	C90H142N22O29S0	1995.03	0.00	1	0	0.000e+00
Pgo	2017-02-07_RS_Robo_8_target-peptide-spectrum-match.txt	2017-02-07_RS_Robo_8.mzML	Pgo_A0A0F5JD66	VAAVALR	0.0		No valid PSM	C31H58N10O8S0	698.44	0.00	1	0	0.000e+00
Pgo	2017-02-07_RS_Robo_8_target-peptide-spectrum-match.txt	2017-02-07_RS_Robo_8.mzML	Pgo_A0A0F5IVL4	TNFEVLEPMDYALLNDLNNQINSLR	0.0		No majority vote while clustering	C128H202N34O43S1	2935.44	1.00	1	0	0.000e+00
Pgo	2017-02-07_RS_Robo_8_target-peptide-spectrum-match.txt	2017-02-07_RS_Robo_8.mzML	Pgo_A0A0F5JC79, Pgo_A0A0F5JKT5	LGVFYLK	0.0		Too few spectra	C43H66N8O9S0	838.50	0.00	1	0	0.000e+00
Pgo	2017-02-07_RS_Robo_8_target-peptide-spectrum-match.txt	2017-02-07_RS_Robo_8.mzML	Pgo_A0A0F5JJ38	INNSLSFQLDVVGIFEDQNTPAR	0.0	Deamidated	No valid PSM	C113H176N30O39S0	2577.27	0.00	1	0	0.000e+00
Pgo	2017-02-07_RS_Robo_8_target-peptide-spectrum-match.txt	2017-02-07_RS_Robo_8.mzML	Pgo_A0A0F5JSE3	SSASAIDKLK	0.0		Too few spectra	C43H78N12O16S0	1018.57	0.00	1	0	0.000e+00
Pgo	2017-02-07_RS_Robo_8_target-peptide-spectrum-match.txt	2017-02-07_RS_Robo_8.mzML	Pgo_A0A0F5JGJ3	NLTLGYTLPK	0.0		Too few spectra	C52H86N12O15S0	1118.63	0.00	1	0	0.000e+00
Pgo	2017-02-07_RS_Robo_8_target-peptide-spectrum-match.txt	2017-02-07_RS_Robo_8.mzML	Pgo_A0A0F5JMD5	YGITGVTEIVHNPSYEVLFAEETKPGLEGFEK	0.0		No majority vote while clustering	C163H245N37O52S0	3552.77	0.00	1	0	0.000e+00
Pgo	2017-02-07_RS_Robo_8_target-peptide-spectrum-match.txt	2017-02-07_RS_Robo_8.mzML	Pgo_A0A0F5JS69	YFDSDAVSVVSNIAK	0.0		No majority vote while clustering	C72H111N17O25S0	1613.79	0.00	1	0	0.000e+00
Pgo	2017-02-07_RS_Robo_8_target-peptide-spectrum-match.txt	2017-02-07_RS_Robo_8.mzML	Pgo_A0A0F5JCC8	LGNQEIGLYPYQAMINK	0.0	Deamidated	No valid PSM	C88H137N21O27S1	1951.97	0.00	1	0	0.000e+00
Pgo	2017-02-07_RS_Robo_8_target-peptide-spectrum-match.txt	2017-02-07_RS_Robo_8.mzML	Pgo_A0A0F5JT38	NFGNDIQIVGINDLLDADYLAYMLK	0.0		No majority vote while clustering	C128H198N30O40S1	2827.41	0.00	1	0	0.000e+00
Pgo	2017-02-07_RS_Robo_8_target-peptide-spectrum-match.txt	2017-02-07_RS_Robo_8.mzML	Pgo_A0A0F5JC92	HSLEENSNVPAYILTIIKNK	0.0	Deamidated, Deamidated	No valid PSM	C102H165N25O34S0	2284.20	0.00	2	0	0.000e+00
Pgo	2017-02-07_RS_Robo_8_target-peptide-spectrum-match.txt	2017-02-07_RS_Robo_8.mzML	Pgo_A0A0F5JSX2	AQQSQINILTTCSK	0.0	Carbamidomethyl	Too few spectra	C65H114N20O24S1	1590.80	0.00	1	0	0.000e+00
Pgo	2017-02-07_RS_Robo_8_target-peptide-spectrum-match.txt	2017-02-07_RS_Robo_8.mzML	Pgo_A0A0F5JN57	IAQSLDFK	0.0		Too few spectra	C42H68N10O13S0	920.50	0.00	1	0	0.000e+00
Pgo	2017-02-07_RS_Robo_8_target-peptide-spectrum-match.txt	2017-02-07_RS_Robo_8.mzML	Pgo_A0A0F5JST1	ALENPEVKNAIMDVIESSIEEILANQK	0.0	Deamidated	No valid PSM	C129H216N32O47S1	2997.52	3.00	1	0	0.000e+00
Pgo	2017-02-07_RS_Robo_8_target-peptide-spectrum-match.txt	2017-02-07_RS_Robo_8.mzML	Pgo_A0A0F5JLS6	IIAQQMNKGK	0.0	Deamidated, Deamidated, Deamidated	No valid PSM	C48H84N12O17S1	1132.58	0.00	1	0	0.000e+00
Pgo	2017-02-07_RS_Robo_8_target-peptide-spectrum-match.txt	2017-02-07_RS_Robo_8.mzML	Pgo_A0A0F5JGR3	EFVMPFIR	0.0		Too few spectra	C50H75N11O11S1	1037.54	0.00	1	0	0.000e+00
Pgo	2017-02-07_RS_Robo_8_target-peptide-spectrum-match.txt	2017-02-07_RS_Robo_8.mzML	Pgo_A0A0F5JR76	IMVNAHEATRPTGLCR	0.0	Carbamidomethyl	No majority vote while clustering	C75H128N26O23S2	1824.91	0.00	1	0	0.000e+00
Pgo	2017-02-07_RS_Robo_8_target-peptide-spectrum-match.txt	2017-02-07_RS_Robo_8.mzML	Pgo_A0A0F5JSE3	FGGLNEVESVR	0.0	Deamidated	Too few spectra	C52H82N14O19S0	1206.59	0.00	1	0	0.000e+00
Pgo	2017-02-07_RS_Robo_8_target-peptide-spectrum-match.txt	2017-02-07_RS_Robo_8.mzML	Pgo_A0A0F5JP17	ELIGDVIALLQSPAK	0.0		No majority vote while clustering	C71H123N17O22S0	1565.90	0.00	1	0	0.000e+00
Pgo	2017-02-07_RS_Robo_8_target-peptide-spectrum-match.txt	2017-02-07_RS_Robo_8.mzML	Pgo_A0A0F5IY96	DQGPGFQDIMPGIASSYIFTLKPGDK	0.0	Deamidated	No valid PSM	C126H191N29O40S1	2782.35	2.00	1	0	0.000e+00
Pgo	2017-02-07_RS_Robo_8_target-peptide-spectrum-match.txt	2017-02-07_RS_Robo_8.mzML	Pgo_A0A0F5JT38	AATMDDIK	0.0		Too few spectra	C35H61N9O14S1	863.41	0.00	1	0	0.000e+00
Pgo	2017-02-07_RS_Robo_8_target-peptide-spectrum-match.txt	2017-02-07_RS_Robo_8.mzML	Pgo_A0A0F5IJI0	TDFNDQTR	0.0	Deamidated	Too few spectra	C40H60N12O18S0	996.41	0.00	1	0	0.000e+00
Pgo	2017-02-07_RS_Robo_8_target-peptide-spectrum-match.txt	2017-02-07_RS_Robo_8.mzML	Pgo_A0A0F5JCI2	IADQAEEVGDQFEKIEHVAK	0.0		No majority vote while clustering	C98H154N26O35S0	2255.11	0.00	1	0	0.000e+00
Pgo	2017-02-07_RS_Robo_8_target-peptide-spectrum-match.txt	2017-02-07_RS_Robo_8.mzML	Pgo_A0A0F5JTP1	QIFNLHFGR	0.0		Too few spectra	C53H78N16O12S0	1130.60	0.00	1	0	0.000e+00
Pgo	2017-02-07_RS_Robo_8_target-peptide-spectrum-match.txt	2017-02-07_RS_Robo_8.mzML	Pgo_A0A0F5JSE3	IYNTLMSQVVAGK	0.0		Too few spectra	C63H106N16O19S1	1422.75	0.00	1	0	0.000e+00
Pgo	2017-02-07_RS_Robo_8_target-peptide-spectrum-match.txt	2017-02-07_RS_Robo_8.mzML	Pgo_A0A0F5JKJ6	EVLPQLK	0.0		No valid PSM	C38H67N9O11S0	825.50	0.00	1	0	0.000e+00
Pgo	2017-02-07_RS_Robo_8_target-peptide-spectrum-match.txt	2017-02-07_RS_Robo_8.mzML	Pgo_A0A0F5JT38	VLPVLNGK	0.0	Deamidated	Too few spectra	C39H69N9O11S0	839.51	0.00	1	0	0.000e+00
Pgo	2017-02-07_RS_Robo_8_target-peptide-spectrum-match.txt	2017-02-07_RS_Robo_8.mzML	Pgo_A0A0F5JMM4	NISVVYSDLAETILPQLRR	0.0		Too few spectra	C97H163N27O30S0	2186.21	0.00	1	0	0.000e+00													0.00000	0.00000	0.00000	0.00000	0.00000	0.00000
Pgo	2017-02-07_RS_Robo_8_target-peptide-spectrum-match.txt	2017-02-07_RS_Robo_8.mzML	Pgo_A0A0F5JPJ2	VYFTAQNPFIFTNYTGIDPEAAKVDDAGNPK	0.0	Deamidated	No valid PSM	C156H226N36O50S0	3403.62	0.00	1	0	0.000e+00
Pgo	2017-02-07_RS_Robo_8_target-peptide-spectrum-match.txt	2017-02-07_RS_Robo_8.mzML	Pgo_A0A0F5JST1	ALENPEVKNAIMDVIESSIEEILANQK	0.0		No majority vote while clustering	C129H217N33O46S1	2996.54	0.00	1	0	0.000e+00
Pgo	2017-02-07_RS_Robo_8_target-peptide-spectrum-match.txt	2017-02-07_RS_Robo_8.mzML	Pgo_A0A0F5JAX4	QAIEDLAAGK	0.0		No valid PSM	C43H74N12O16S0	1014.53	0.00	1	0	0.000e+00
Pgo	2017-02-07_RS_Robo_8_target-peptide-spectrum-match.txt	2017-02-07_RS_Robo_8.mzML	Pgo_A0A0F5JSE3	RAFENWTTR	0.0		Too few spectra	C52H77N17O15S0	1179.58	0.00	1	0	0.000e+00
Pgo	2017-02-07_RS_Robo_8_target-peptide-spectrum-match.txt	2017-02-07_RS_Robo_8.mzML	Pgo_A0A0F5JTQ1	VLTPDAGTSDKVATNR	0.0		No majority vote while clustering	C68H117N21O26S0	1643.85	0.00	1	0	0.000e+00
Pgo	2017-02-07_RS_Robo_8_target-peptide-spectrum-match.txt	2017-02-07_RS_Robo_8.mzML	Pgo_A0A0F5JT38	VCEMAR	0.0	Carbamidomethyl	No valid PSM	C29H52N10O10S2	764.33	0.00	1	0	0.000e+00
Pgo	2017-02-07_RS_Robo_8_target-peptide-spectrum-match.txt	2017-02-07_RS_Robo_8.mzML	Pgo_A0A0F5JNI4	NAAIVLAGMHGAKTLLGSATPSIDSYFNATSDK	0.0	Deamidated	Too few spectra	C145H232N38O49S1	3321.66	0.00	1	0	0.000e+00
Pgo	2017-02-07_RS_Robo_8_target-peptide-spectrum-match.txt	2017-02-07_RS_Robo_8.mzML	Pgo_A0A0F5J8U9	FGIANAVSYVSTGGGALLEAIEGK	0.0		Too few spectra	C104H166N26O34S0	2323.21	0.00	2	0	0.000e+00													0.00000	0.00000	0.00000	0.00000	0.00000
Pgo	2017-02-07_RS_Robo_8_target-peptide-spectrum-match.txt	2017-02-07_RS_Robo_8.mzML	Pgo_A0A0F5JST1	SDFLSKLDIEK	0.0		Too few spectra	C58H95N13O20S0	1293.68	0.00	1	0	0.000e+00
Pgo	2017-02-07_RS_Robo_8_target-peptide-spectrum-match.txt	2017-02-07_RS_Robo_8.mzML	Pgo_A0A0F5JST1	NAIMDVIESSIEEILANQK	0.0	Deamidated	Too few spectra	C90H152N22O34S1	2117.06	0.00	2	0	0.000e+00													0.00000	0.00000	0.00000	0.00000
Pgo	2017-02-07_RS_Robo_8_target-peptide-spectrum-match.txt	2017-02-07_RS_Robo_8.mzML	Pgo_A0A0F5JLJ2	LITPSGEEQAREEGIQVL	0.0		Too few spectra	C84H141N23O31S0	1968.02	0.00	1	0	0.000e+00
Pgo	2017-02-07_RS_Robo_8_target-peptide-spectrum-match.txt	2017-02-07_RS_Robo_8.mzML	Pgo_A0A0F5JTP1	SLAELLFDDESAMIR	0.0		Too few spectra	C74H120N18O26S1	1708.83	0.00	1	0	0.000e+00
Pgo	2017-02-07_RS_Robo_8_target-peptide-spectrum-match.txt	2017-02-07_RS_Robo_8.mzML	Pgo_A0A0F5IKH8	GKEFVAVNDEAR	0.0		No majority vote while clustering	C57H91N17O20S0	1333.66	0.00	1	0	0.000e+00
Pgo	2017-02-07_RS_Robo_8_target-peptide-spectrum-match.txt	2017-02-07_RS_Robo_8.mzML	Pgo_A0A0F5JST1	NAIMDVIESSIEEILANQKKVEL	0.0	Deamidated	No majority vote while clustering	C112H191N27O40S1	2586.35	0.00	1	0	0.000e+00
Pgo	2017-02-07_RS_Robo_8_target-peptide-spectrum-match.txt	2017-02-07_RS_Robo_8.mzML	Pgo_A0A0F5JNF4	VSFNADQIRDNAK	0.0		No valid PSM	C62H100N20O22S0	1476.73	1.00	1	0	0.000e+00
Pgo	2017-02-07_RS_Robo_8_target-peptide-spectrum-match.txt	2017-02-07_RS_Robo_8.mzML	Pgo_A0A0F5JRS6	AALVDDLMAVYDKR	0.0		Too few spectra	C69H114N18O22S1	1578.81	0.00	1	0	0.000e+00
Pgo	2017-02-07_RS_Robo_8_target-peptide-spectrum-match.txt	2017-02-07_RS_Robo_8.mzML	Pgo_A0A0F5JSE3	NVTIVNATMEQLQDLDNTIFADHISNELKQNFDR	0.0		Too few spectra	C169H268N48O59S1	3945.92	0.00	3	0	0.000e+00													0.00000	0.00000	0.00000	0.00000
Pgo	2017-02-07_RS_Robo_8_target-peptide-spectrum-match.txt	2017-02-07_RS_Robo_8.mzML	Pgo_A0A0F5JSE3	VFLVTDFQDLETPDDVVDIFFNANHTSGDVFK	0.0		Too few spectra	C167H242N38O54S0	3643.74	0.00	1	0	0.000e+00													0.00000	0.00000	0.00000	0.00000	0.00000	0.00000	0.00000
Pgo	2017-02-07_RS_Robo_8_target-peptide-spectrum-match.txt	2017-02-07_RS_Robo_8.mzML	Pgo_A0A0F5JME9	EIPAFNVYTEVIQDAVISLMK	0.0	Deamidated	No valid PSM	C109H173N23O34S1	2380.22	0.00	1	0	0.000e+00
Pgo	2017-02-07_RS_Robo_8_target-peptide-spectrum-match.txt	2017-02-07_RS_Robo_8.mzML	Pgo_A0A0F5JRI3	GIATFNPELALQACVTTANR	0.0	Deamidated, Carbamidomethyl	Too few spectra	C92H150N26O31S1	2147.07	2.00	1	0	0.000e+00
Pgo	2017-02-07_RS_Robo_8_target-peptide-spectrum-match.txt	2017-02-07_RS_Robo_8.mzML	Pgo_A0A0F5JSE3	SNTIMTCNWLLGR	0.0	Oxidation, Carbamidomethyl	No majority vote while clustering	C66H108N20O21S2	1580.74	0.00	1	0	0.000e+00
Pgo	2017-02-07_RS_Robo_8_target-peptide-spectrum-match.txt	2017-02-07_RS_Robo_8.mzML	Pgo_A0A0F5IT43	RATANGALAAALGSFVFSTGMK	0.0	Deamidated	No valid PSM	C94H152N26O29S1	2141.09	0.00	1	0	0.000e+00
Pgo	2017-02-07_RS_Robo_8_target-peptide-spectrum-match.txt	2017-02-07_RS_Robo_8.mzML	Pgo_A0A0F5JSE3	TEADLR	0.0		Too few spectra	C28H49N9O12S0	703.35	0.00	1	0	0.000e+00
Pgo	2017-02-07_RS_Robo_8_target-peptide-spectrum-match.txt	2017-02-07_RS_Robo_8.mzML	Pgo_A0A0F5JM25	YHAHDEKNECNIGDTVK	0.0	Deamidated, Carbamidomethyl	No valid PSM	C84H127N25O32S1	2029.88	0.00	1	0	0.000e+00
Pgo	2017-02-07_RS_Robo_8_target-peptide-spectrum-match.txt	2017-02-07_RS_Robo_8.mzML	Pgo_A0A0F5JSQ7	NERFVHYANER	0.0		No valid PSM	C62H91N21O19S0	1433.68	0.00	1	0	0.000e+00
Pgo	2017-02-07_RS_Robo_8_target-peptide-spectrum-match.txt	2017-02-07_RS_Robo_8.mzML	Pgo_A0A0F5JST1	QLTSNR	0.0		Too few spectra	C28H51N11O11S0	717.38	0.00	1	0	0.000e+00
Pgo	2017-02-07_RS_Robo_8_target-peptide-spectrum-match.txt	2017-02-07_RS_Robo_8.mzML	Pgo_A0A0F5IKH8	DSMFNTPPVFPIFAALQTLK	0.0		Too few spectra	C106H161N23O28S1	2236.16	0.00	2	0	0.000e+00													0.00000	0.00000	0.00000	0.00000	0.00000
Pgo	2017-02-07_RS_Robo_8_target-peptide-spectrum-match.txt	2017-02-07_RS_Robo_8.mzML	Pgo_A0A0F5JTP1	LNQLEQAVLVIDDLQVLLENSVSGK	0.0		Too few spectra	C120H205N31O41S0	2736.49	0.00	1	0	0.000e+00													0.00000	0.00000	0.00000	0.00000	0.00000	0.00000
Pgo	2017-02-07_RS_Robo_8_target-peptide-spectrum-match.txt	2017-02-07_RS_Robo_8.mzML	Pgo_A0A0F5JSE3	IEQDPNQKDR	0.0	Deamidated	Too few spectra	C50H82N16O21S0	1242.58	0.00	1	0	0.000e+00
Pgo	2017-02-07_RS_Robo_8_target-peptide-spectrum-match.txt	2017-02-07_RS_Robo_8.mzML	Pgo_A0A0F5JS36	NIIEESLINEVEVDKEWER	0.0	Deamidated	No majority vote while clustering	C102H161N25O38S0	2344.14	6.00	1	0	0.000e+00
Pgo	2017-02-07_RS_Robo_8_target-peptide-spectrum-match.txt	2017-02-07_RS_Robo_8.mzML	Pgo_A0A0F5JT38	GLMTTVHAATATQK	0.0	Oxidation	Too few spectra	C60H104N18O21S1	1444.73	0.00	1	0	0.000e+00
Pgo	2017-02-07_RS_Robo_8_target-peptide-spectrum-match.txt	2017-02-07_RS_Robo_8.mzML	Pgo_A0A0F5JSE3	FGGLNEVESVRFDLR	0.0		Too few spectra	C77H120N22O24S0	1736.88	0.00	1	0	0.000e+00
Pgo	2017-02-07_RS_Robo_8_target-peptide-spectrum-match.txt	2017-02-07_RS_Robo_8.mzML	Pgo_A0A0F5JSB6	TEEDAKMKEIQFK	0.0		No majority vote while clustering	C69H113N17O24S1	1595.79	0.00	2	0	0.000e+00
Pgo	2017-02-07_RS_Robo_8_target-peptide-spectrum-match.txt	2017-02-07_RS_Robo_8.mzML	Pgo_A0A0F5JT38	IVSWYDNEWGYSNK	0.0		Too few spectra	C82H109N19O25S0	1759.78	0.00	1	0	0.000e+00
Pgo	2017-02-07_RS_Robo_8_target-peptide-spectrum-match.txt	2017-02-07_RS_Robo_8.mzML	Pgo_A0A0F5J8U9	AVGNAIVEATK	0.0		Too few spectra	C46H81N13O16S0	1071.59	0.00	1	0	0.000e+00
Pgo	2017-02-07_RS_Robo_8_target-peptide-spectrum-match.txt	2017-02-07_RS_Robo_8.mzML	Pgo_A0A0F5JLE4	LLDLPTVDLSTFPK	0.0		Too few spectra	C73H119N15O22S0	1557.87	0.00	1	0	0.000e+00
Pgo	2017-02-07_RS_Robo_8_target-peptide-spectrum-match.txt	2017-02-07_RS_Robo_8.mzML	Pgo_A0A0F5JSE3	VLIDFLNR	0.0		Too few spectra	C46H76N12O12S0	988.57	0.00	1	0	0.000e+00
Pgo	2017-02-07_RS_Robo_8_target-peptide-spectrum-match.txt	2017-02-07_RS_Robo_8.mzML	Pgo_A0A0F5JJV6	GAVEVSSPATNTRINLEPNTR	0.0	Deamidated, Deamidated	No valid PSM	C92H154N28O36S0	2227.11	0.00	1	0	0.000e+00
Pgo	2017-02-07_RS_Robo_8_target-peptide-spectrum-match.txt	2017-02-07_RS_Robo_8.mzML	Pgo_A0A0F5JP22	IEAGIVK	0.0		No majority vote while clustering	C33H60N8O10S0	728.44	0.00	1	0	0.000e+00
Pgo	2017-02-07_RS_Robo_8_target-peptide-spectrum-match.txt	2017-02-07_RS_Robo_8.mzML	Pgo_A0A0F5JSB2	VIQSSMDDLDRESK	0.0		Too few spectra	C65H111N19O27S1	1621.76	0.00	1	0	0.000e+00
Pgo	2017-02-07_RS_Robo_8_target-peptide-spectrum-match.txt	2017-02-07_RS_Robo_8.mzML	Pgo_A0A0F5JT38	DATPMFVYGVNHTSYAGQDIISNASCTTNCLAPIAK	0.0	Deamidated, Carbamidomethyl, Carbamidomethyl	No majority vote while clustering	C167H258N44O57S3	3887.78	0.00	1	0	0.000e+00
Pgo	2017-02-07_RS_Robo_8_target-peptide-spectrum-match.txt	2017-02-07_RS_Robo_8.mzML	Pgo_A0A0F5JCN6	IEYLLELR	0.0		No valid PSM	C49H81N11O14S0	1047.60	0.00	1	0	0.000e+00
Pgo	2017-02-07_RS_Robo_8_target-peptide-spectrum-match.txt	2017-02-07_RS_Robo_8.mzML	Pgo_A0A0F5JB77	QAMDMITQSLHVGDR	0.0	Oxidation, Deamidated	No valid PSM	C69H115N21O26S2	1717.78	0.00	1	0	0.000e+00
Pgo	2017-02-07_RS_Robo_8_target-peptide-spectrum-match.txt	2017-02-07_RS_Robo_8.mzML	Pgo_A0A0F5JST1	NAIMDVIESSIEEILANQK	0.0		Too few spectra	C90H153N23O33S1	2116.07	0.44	9	0	0.000e+00													0.00000	0.00000	0.00000	0.00000
Pgo	2017-02-07_RS_Robo_8_target-peptide-spectrum-match.txt	2017-02-07_RS_Robo_8.mzML	Pgo_A0A0F5JMD5	GITEPTPTFSACFGAAFLSLHPTKYGQELVK	0.0	Carbamidomethyl, Deamidated	No majority vote while clustering	C155H234N36O46S1	3367.68	0.00	2	0	0.000e+00
Pgo	2017-02-07_RS_Robo_8_target-peptide-spectrum-match.txt	2017-02-07_RS_Robo_8.mzML	Pgo_A0A0F5JMN5	NLIIFSR	0.0		Too few spectra	C40H67N11O10S0	861.51	0.00	1	0	0.000e+00
Pgo	2017-02-07_RS_Robo_8_target-peptide-spectrum-match.txt	2017-02-07_RS_Robo_8.mzML	Pgo_A0A0F5JCF9	TKQPIEIAAR	0.0		Too few spectra	C49H87N15O15S0	1125.65	0.00	1	0	0.000e+00
Pgo	2017-02-07_RS_Robo_8_target-peptide-spectrum-match.txt	2017-02-07_RS_Robo_8.mzML	Pgo_A0A0F5IJ63	AAEEAAANAPVEEAPAAESAE	0.0		No valid PSM	C82H128N22O36S0	1996.89	0.00	1	0	0.000e+00
Pgo	2017-02-07_RS_Robo_8_target-peptide-spectrum-match.txt	2017-02-07_RS_Robo_8.mzML	Pgo_A0A0F5JSE3	QREESVGEEENLYIPPSSSLAGK	0.0	Deamidated	No majority vote while clustering	C107H170N28O42S0	2519.20	0.00	1	0	0.000e+00
Pgo	2017-02-07_RS_Robo_8_target-peptide-spectrum-match.txt	2017-02-07_RS_Robo_8.mzML	Pgo_A0A0F5JTP1	ALSDQSIEEIR	0.0		Too few spectra	C52H89N15O21S0	1259.64	0.00	1	0	0.000e+00
Pgo	2017-02-07_RS_Robo_8_target-peptide-spectrum-match.txt	2017-02-07_RS_Robo_8.mzML	Pgo_A0A0F5JDB7	VTMLEEVVADLASYYPDLQQLGTILSPLK	0.0		No valid PSM	C146H236N32O46S1	3205.68	2.00	1	0	0.000e+00
Pgo	2017-02-07_RS_Robo_8_target-peptide-spectrum-match.txt	2017-02-07_RS_Robo_8.mzML	Pgo_A0A0F5JSE3	VLIDFLNRR	0.0		Too few spectra	C52H88N16O13S0	1144.67	0.00	1	0	0.000e+00
Pgo	2017-02-07_RS_Robo_8_target-peptide-spectrum-match.txt	2017-02-07_RS_Robo_8.mzML	Pgo_A0A0F5JTP1	LTEVVPFAPIDENVAK	0.0		No majority vote while clustering	C80H128N18O25S0	1740.93	0.00	1	0	0.000e+00
Pgo	2017-02-07_RS_Robo_8_target-peptide-spectrum-match.txt	2017-02-07_RS_Robo_8.mzML	Pgo_A0A0F5JSE3	IYNTLMSQVVAGK	0.0	Oxidation	Too few spectra	C63H106N16O20S1	1438.75	0.00	1	0	0.000e+00													0.00000	0.00000	0.00000	0.00000
Pgo	2017-02-07_RS_Robo_8_target-peptide-spectrum-match.txt	2017-02-07_RS_Robo_8.mzML	Pgo_A0A0F5JKU9	GTLQAISAADLAKIENGGITLTASYDNGK	0.0	Deamidated	No valid PSM	C124H205N33O46S0	2892.47	0.00	1	0	0.000e+00
Pgo	2017-02-07_RS_Robo_8_target-peptide-spectrum-match.txt	2017-02-07_RS_Robo_8.mzML	Pgo_A0A0F5JSX2	NIQTSLETQQR	0.0		Too few spectra	C53H92N18O21S0	1316.67	0.00	1	0	0.000e+00													0.00000	0.00000	0.00000	0.00000
Pgo	2017-02-07_RS_Robo_8_target-peptide-spectrum-match.txt	2017-02-07_RS_Robo_8.mzML	Pgo_A0A0F5JSB6	NTDPKGMPSSSVLGGR	0.0	Oxidation	Too few spectra	C65H111N21O25S1	1617.78	0.00	1	0	0.000e+00
Pgo	2017-02-07_RS_Robo_8_target-peptide-spectrum-match.txt	2017-02-07_RS_Robo_8.mzML	Pgo_A0A0F5JRQ3	TPELYQK	0.0	Deamidated	No valid PSM	C40H62N8O14S0	878.44	0.00	1	0	0.000e+00
Pgo	2017-02-07_RS_Robo_8_target-peptide-spectrum-match.txt	2017-02-07_RS_Robo_8.mzML	Pgo_A0A0F5JCV1	RDLVADLSEALGK	0.0		No valid PSM	C59H103N17O21S0	1385.75	0.00	1	0	0.000e+00
Pgo	2017-02-07_RS_Robo_8_target-peptide-spectrum-match.txt	2017-02-07_RS_Robo_8.mzML	Pgo_A0A0F5JSE3	RNIFLTDEQWENERK	0.0	Deamidated	No majority vote while clustering	C86H131N25O29S0	1977.95	0.00	1	0	0.000e+00
Pgo	2017-02-07_RS_Robo_8_target-peptide-spectrum-match.txt	2017-02-07_RS_Robo_8.mzML	Pgo_A0A0F5IKH8	NAAAAVENFAGTGLSILEVSHR	0.0		Too few spectra	C96H155N29O32S0	2226.14	0.00	1	0	0.000e+00													0.00000	0.00000	0.00000	0.00000	0.00000	0.00000	0.00000
Pgo	2017-02-07_RS_Robo_8_target-peptide-spectrum-match.txt	2017-02-07_RS_Robo_8.mzML	Pgo_A0A0F5JSE3	LLRENDTAEQMR	0.0	Deamidated	Too few spectra	C59H101N19O23S1	1475.70	0.00	1	0	0.000e+00
Pgo	2017-02-07_RS_Robo_8_target-peptide-spectrum-match.txt	2017-02-07_RS_Robo_8.mzML	Pgo_A0A0F5IKH8	SSVEALVATMKEFEK	0.0		Too few spectra	C73H121N17O25S1	1667.84	0.00	1	0	0.000e+00
Pgo	2017-02-07_RS_Robo_8_target-peptide-spectrum-match.txt	2017-02-07_RS_Robo_8.mzML	Pgo_A0A0F5JT38	VLNDKFGIVK	0.0		Too few spectra	C53H89N13O14S0	1131.67	0.00	1	0	0.000e+00
Pgo	2017-02-07_RS_Robo_8_target-peptide-spectrum-match.txt	2017-02-07_RS_Robo_8.mzML	Pgo_A0A0F5JST1	NAIMDVIESSIEEILANQKK	0.0		No valid PSM	C96H165N25O34S1	2244.17	1.00	1	0	0.000e+00
Pgo	2017-02-07_RS_Robo_8_target-peptide-spectrum-match.txt	2017-02-07_RS_Robo_8.mzML	Pgo_A0A0F5JST1	NAIMDVIESSIEEILANQKK	0.0	Deamidated	Too few spectra	C96H164N24O35S1	2245.15	0.00	1	0	0.000e+00													0.00000	0.00000	0.00000	0.00000
Pgo	2017-02-07_RS_Robo_8_target-peptide-spectrum-match.txt	2017-02-07_RS_Robo_8.mzML	Pgo_A0A0F5JPR1	LLSADKLQEVVASTMVGGATLTK	0.0		No majority vote while clustering	C101H178N26O34S1	2331.27	0.00	1	0	0.000e+00
Pgo	2017-02-07_RS_Robo_8_target-peptide-spectrum-match.txt	2017-02-07_RS_Robo_8.mzML	Pgo_A0A0F5JTQ1	GFVFIPEKGDQVMVAFR	0.0		No majority vote while clustering	C91H138N22O23S1	1939.00	0.00	2	0	0.000e+00
Pgo	2017-02-07_RS_Robo_8_target-peptide-spectrum-match.txt	2017-02-07_RS_Robo_8.mzML	Pgo_A0A0F5IJT8	NMSLDDIVTYVAEIVAK	0.0		No valid PSM	C83H137N19O28S1	1879.96	0.00	1	0	0.000e+00
Pgo	2017-02-07_RS_Robo_8_target-peptide-spectrum-match.txt	2017-02-07_RS_Robo_8.mzML	Pgo_A0A0F5JC53	INPEDKPALR	0.0		No valid PSM	C50H85N15O16S0	1151.63	0.00	1	0	0.000e+00
Pgo	2017-02-07_RS_Robo_8_target-peptide-spectrum-match.txt	2017-02-07_RS_Robo_8.mzML	Pgo_A0A0F5JFY4	RPFAAGNSIYSNK	0.0		Too few spectra	C63H97N19O19S0	1423.72	0.00	1	0	0.000e+00
Pgo	2017-02-07_RS_Robo_8_target-peptide-spectrum-match.txt	2017-02-07_RS_Robo_8.mzML	Pgo_A0A0F5JSE3	RNIFLTDEQWENER	0.0		Too few spectra	C80H120N24O27S0	1848.88	0.00	1	0	0.000e+00
Pgo	2017-02-07_RS_Robo_9_target-peptide-spectrum-match.txt	2017-02-07_RS_Robo_9.mzML	Pgo_A0A0F5JSE3	FGGLNEVESVR	0.0			C52H83N15O18S0	1205.60	0.00	1	11	6.800e+08			1290.5	0.00470	0.27937	0.72063	0.00000	0.00000	0.00000	0.00000	-110.5	0.00182	0.51422	0.32965	0.11979	0.03112	0.00523
Pgo	2017-02-07_RS_Robo_9_target-peptide-spectrum-match.txt	2017-02-07_RS_Robo_9.mzML	Pgo_A0A0F5JST1	VDANESIAEIPSNR	0.0			C62H103N19O25S0	1513.74	0.00	1	19	6.051e+08			1378.6	0.00488	0.34575	0.60256	0.05168	0.00000	0.00000	0.00000	-434.7	0.00116	0.44837	0.35103	0.15222	0.04838
Pgo	2017-02-07_RS_Robo_9_target-peptide-spectrum-match.txt	2017-02-07_RS_Robo_9.mzML	Pgo_A0A0F5JSE3	KSEISELER	0.0			C45H79N13O18S0	1089.57	0.00	2	19	5.474e+08			818.1	0.00373	0.00000	0.82627	0.07535	0.09838	0.00000	0.00000	-286.8	0.00146	0.57203	0.30209	0.09644	0.02356	0.00589
Pgo	2017-02-07_RS_Robo_9_target-peptide-spectrum-match.txt	2017-02-07_RS_Robo_9.mzML	Pgo_A0A0F5JSE3	VLLDIHITPYFPAK	0.0			C80H123N17O19S0	1625.92	0.00	5	52	3.795e+08			1541.9	0.00521	0.29854	0.58661	0.01908	0.09577	0.00000	0.00000	-177.0	0.00169	0.37629	0.35992	0.18133	0.06392	0.01854
Pgo	2017-02-07_RS_Robo_9_target-peptide-spectrum-match.txt	2017-02-07_RS_Robo_9.mzML	Pgo_A0A0F5JST1	LDIEKEQGVR	0.0			C50H87N15O18S0	1185.64	0.00	2	10	3.544e+08	-554.2	0.00091	157.1	0.00237	0.22888	0.77112	0.00000	0.00000	0.00000	0.00000	-596.2	0.00083	0.53912	0.32696	0.10647	0.02250	0.00495
Pgo	2017-02-07_RS_Robo_9_target-peptide-spectrum-match.txt	2017-02-07_RS_Robo_9.mzML	Pgo_A0A0F5JST1	ALENPEVK	0.0			C39H66N10O14S0	898.48	0.00	1	6	3.531e+08			7806.7	0.01806	0.00000	0.44389	0.25289	0.17271	0.00000	0.13051	2965.2	0.00813	0.58007	0.26299	0.09252	0.03628	0.01733	0.00568	0.00512
Pgo	2017-02-07_RS_Robo_9_target-peptide-spectrum-match.txt	2017-02-07_RS_Robo_9.mzML	Pgo_A0A0F5IJL6	YLQNASYIR	0.3	Deamidated		C51H77N13O16S0	1127.56	0.00	1	10	3.361e+08			985.7	0.00407	0.50588	0.26014	0.23398	0.00000	0.00000	0.00000	-486.6	0.00105	0.52991	0.33470	0.10861	0.02678
Pgo	2017-02-07_RS_Robo_9_target-peptide-spectrum-match.txt	2017-02-07_RS_Robo_9.mzML	Pgo_A0A0F5JSE3	TEADLRGQVVK	0.0			C51H90N16O18S0	1214.66	0.00	1	9	2.703e+08			1611.4	0.00536	0.12163	0.42280	0.45557	0.00000	0.00000	0.00000	-37.2	0.00197	0.52171	0.32507	0.11036	0.03435	0.00852
Pgo	2017-02-07_RS_Robo_9_target-peptide-spectrum-match.txt	2017-02-07_RS_Robo_9.mzML	Pgo_A0A0F5JSE3	SFVIQLAGHKGDNPEDAIWESEYHQE	0.0			C133H191N35O45S0	2998.37	0.00	3	14	2.298e+08											70.8	0.00220	0.17974	0.29737	0.25740	0.15857	0.06862	0.02972	0.00857
Pgo	2017-02-07_RS_Robo_9_target-peptide-spectrum-match.txt	2017-02-07_RS_Robo_9.mzML	Pgo_A0A0F5JSE3	TIAFFYK	0.0			C46H64N8O10S0	888.47	0.00	1	15	2.185e+08			1449.5	0.00502	0.46905	0.31141	0.21954	0.00000	0.00000	0.00000	-268.2	0.00150	0.57500	0.31575	0.08965	0.01960
Pgo	2017-02-07_RS_Robo_9_target-peptide-spectrum-match.txt	2017-02-07_RS_Robo_9.mzML	Pgo_A0A0F5JSE3	MGLVPMVNEYSK	0.0			C60H98N14O18S2	1366.66	0.00	1	11	1.827e+08											-1964.9	-0.00198	0.46465	0.32945	0.14265	0.05067	0.01258
Pgo	2017-02-07_RS_Robo_9_target-peptide-spectrum-match.txt	2017-02-07_RS_Robo_9.mzML	Pgo_A0A0F5JSE3	IYNTLMSQVVAGK	0.0			C63H106N16O19S1	1422.75	0.00	1	8	1.552e+08											-1213.0	-0.00044	0.45808	0.33592	0.14863	0.04479	0.01258
Pgo	2017-02-07_RS_Robo_9_target-peptide-spectrum-match.txt	2017-02-07_RS_Robo_9.mzML	Pgo_A0A0F5JSE3	NYSLLVVPGYIGSNAILDKWSK	0.0			C114H177N27O32S0	2436.31	0.00	2	5	1.480e+08			2720.0	0.00763	0.33768	0.36378	0.25173	0.00000	0.00000	0.04682	518.8	0.00311	0.23080	0.32630	0.23935	0.12571	0.05057	0.01960	0.00766
Pgo	2017-02-07_RS_Robo_9_target-peptide-spectrum-match.txt	2017-02-07_RS_Robo_9.mzML	Pgo_A0A0F5JSE3	VFDYITK	0.0			C43H64N8O12S0	884.46	0.00	1	9	1.456e+08			1858.1	0.00586	0.09617	0.52579	0.00000	0.37804	0.00000	0.00000	-9.2	0.00203	0.59518	0.29791	0.08410	0.01552	0.00729
Pgo	2017-02-07_RS_Robo_9_target-peptide-spectrum-match.txt	2017-02-07_RS_Robo_9.mzML	Pgo_A0A0F5JSB6	ATIESTEDTSVIEAMLNSPFKPVEGK	0.0			C121H197N29O44S1	2792.38	0.00	2	17	1.301e+08	45.5	0.00214									-814.8	0.00038	0.21615	0.31307	0.24983	0.15144	0.06951
Pgo	2017-02-07_RS_Robo_9_target-peptide-spectrum-match.txt	2017-02-07_RS_Robo_9.mzML	Pgo_A0A0F5JSE3	FLDSVMGPNK	0.0			C49H78N12O15S1	1106.54	0.00	1	6	1.278e+08											-1656.3	-0.00135	0.54905	0.31530	0.10575	0.01893	0.01096
Pgo	2017-02-07_RS_Robo_9_target-peptide-spectrum-match.txt	2017-02-07_RS_Robo_9.mzML	Pgo_A0A0F5JSE3	NIFLTDEQWENERK	0.0			C80H120N22O27S0	1820.87	0.00	2	6	1.215e+08											-1056.7	-0.00012	0.38758	0.35400	0.19000	0.06842
Pgo	2017-02-07_RS_Robo_9_target-peptide-spectrum-match.txt	2017-02-07_RS_Robo_9.mzML	Pgo_A0A0F5JSE3	ETAENAENLLNHNLK	0.0			C71H116N22O27S0	1708.84	0.00	2	9	1.136e+08											-266.8	0.00150	0.40605	0.34659	0.17507	0.05425	0.01804
Pgo	2017-02-07_RS_Robo_9_target-peptide-spectrum-match.txt	2017-02-07_RS_Robo_9.mzML	Pgo_A0A0F5JSE3	IYNTLMSQVVAGKK	0.0			C69H118N18O20S1	1550.85	0.00	2	11	1.123e+08											-1776.8	-0.00159	0.42828	0.35758	0.15716	0.05697
Pgo	2017-02-07_RS_Robo_9_target-peptide-spectrum-match.txt	2017-02-07_RS_Robo_9.mzML	Pgo_A0A0F5JSE3	QREESVGEEENLYIPPSSSLAGK	0.0			C107H171N29O41S0	2518.22	0.00	5	18	1.049e+08											-457.4	0.00111	0.27172	0.32093	0.23395	0.12321	0.05020
Pgo	2017-02-07_RS_Robo_9_target-peptide-spectrum-match.txt	2017-02-07_RS_Robo_9.mzML	Pgo_A0A0F5JSE3	LLRENDTAEQMR	0.0			C59H102N20O22S1	1474.72	0.00	2	8	1.030e+08											14.8	0.00208	0.42803	0.30354	0.20963	0.05880
Pgo	2017-02-07_RS_Robo_9_target-peptide-spectrum-match.txt	2017-02-07_RS_Robo_9.mzML	Pgo_A0A0F5JSE3	RNIFLTDEQWENERK	0.0			C86H132N26O28S0	1976.97	0.00	3	9	8.818e+07											-344.4	0.00134	0.32867	0.37550	0.19213	0.07430	0.02940
Pgo	2017-02-07_RS_Robo_9_target-peptide-spectrum-match.txt	2017-02-07_RS_Robo_9.mzML	Pgo_A0A0F5JSE3	AFENWTTR	0.0			C46H65N13O14S0	1023.48	0.00	1	5	8.321e+07			2106.2	0.00637	0.03098	0.59448	0.37454	0.00000	0.00000	0.00000	-170.0	0.00170	0.56442	0.30870	0.09785	0.02903
Pgo	2017-02-07_RS_Robo_9_target-peptide-spectrum-match.txt	2017-02-07_RS_Robo_9.mzML	Pgo_A0A0F5JSE3	AKETAENAENLLNHNLK	0.0			C80H133N25O29S0	1907.97	0.00	2	4	7.109e+07											4990.3	0.01228	0.27147	0.34329	0.15600	0.06032	0.01810	0.15082
Pgo	2017-02-07_RS_Robo_9_target-peptide-spectrum-match.txt	2017-02-07_RS_Robo_9.mzML	Pgo_A0A0F5JSE3	KFGGLNEVESVR	0.0			C58H95N17O19S0	1333.70	0.00	3	5	6.668e+07											-982.3	0.00004	0.50733	0.33392	0.11868	0.04008
Pgo	2017-02-07_RS_Robo_9_target-peptide-spectrum-match.txt	2017-02-07_RS_Robo_9.mzML	Pgo_A0A0F5JST1	LTDEAPAAPESVYGLETIEDVFQR	0.0			C117H180N28O42S0	2649.28	0.00	2	5	6.352e+07			2395.2	0.00696	0.32287	0.36435	0.08408	0.00000	0.00000	0.22870	162.8	0.00238	0.22005	0.32163	0.24528	0.13125	0.05521	0.01744	0.00914
Pgo	2017-02-07_RS_Robo_9_target-peptide-spectrum-match.txt	2017-02-07_RS_Robo_9.mzML	Pgo_A0A0F5JCU8	GIEDALDKGDVEGAK	0.0			C63H105N17O26S0	1515.74	0.00	2	6	6.299e+07											296.8	0.00266	0.43392	0.34231	0.14389	0.06520	0.01467
Pgo	2017-02-07_RS_Robo_9_target-peptide-spectrum-match.txt	2017-02-07_RS_Robo_9.mzML	A0A0F5JSE3	NIFLTDEQWENER	0.0			C74H108N20O26S0	1692.77	0.00	2	7	6.126e+07			3952.9	0.01016	0.04440	0.31097	0.05478	0.05074	0.53911	0.00000	368.9	0.00281	0.39134	0.34602	0.16737	0.05969	0.01882	0.01677
Pgo	2017-02-07_RS_Robo_9_target-peptide-spectrum-match.txt	2017-02-07_RS_Robo_9.mzML	Pgo_A0A0F5JMA5	SGANFFEVVR	0.3	Deamidated		C51H75N13O16S0	1125.55	0.00	1	4	5.429e+07											340.7	0.00275	0.52924	0.30301	0.12014	0.04761
Pgo	2017-02-07_RS_Robo_9_target-peptide-spectrum-match.txt	2017-02-07_RS_Robo_9.mzML	Pgo_A0A0F5JSE3	IEQDPNQKDR	0.3			C50H83N17O20S0	1241.60	0.00	1	10	4.762e+07	-256.4	0.00152									-394.9	0.00124	0.53047	0.32147	0.11613	0.02681	0.00512
Pgo	2017-02-07_RS_Robo_9_target-peptide-spectrum-match.txt	2017-02-07_RS_Robo_9.mzML	Pgo_A0A0F5JSE3	EFGGFAFLENIIDGYSNLNPAR	0.0			C112H162N28O34S0	2443.18	0.00	3	7	4.701e+07											-25.8	0.00200	0.24612	0.33290	0.24087	0.11455	0.04542	0.01391	0.00623
Pgo	2017-02-07_RS_Robo_9_target-peptide-spectrum-match.txt	2017-02-07_RS_Robo_9.mzML	Pgo_A0A0F5JSE3	SNTIMTCNWLLGR	0.0	Carbamidomethyl		C66H108N20O20S2	1564.75	0.00	1	5	4.448e+07			1700.0	0.00554	0.06424	0.37204	0.40134	0.16237	0.00000	0.00000	-533.3	0.00096	0.39855	0.32308	0.17361	0.07558	0.02917
Pgo	2017-02-07_RS_Robo_9_target-peptide-spectrum-match.txt	2017-02-07_RS_Robo_9.mzML	Pgo_A0A0F5JPF8	LGIAAQSVGLSQAAYNEGIAYAK	0.0			C102H163N27O33S0	2294.19	0.00	1	8	4.280e+07	-374.5	0.00128	853.3	0.00380	0.13744	0.42256	0.44000	0.00000	0.00000	0.00000	-721.8	0.00057	0.28954	0.35307	0.22125	0.10013	0.03601
Pgo	2017-02-07_RS_Robo_9_target-peptide-spectrum-match.txt	2017-02-07_RS_Robo_9.mzML	Pgo_A0A0F5JFY4	RPFAAGNSIYSNK	0.0			C63H97N19O19S0	1423.72	0.00	1	6	4.138e+07											-856.8	0.00029	0.47391	0.34489	0.12713	0.05407
Pgo	2017-02-07_RS_Robo_9_target-peptide-spectrum-match.txt	2017-02-07_RS_Robo_9.mzML	Pgo_A0A0F5JSE3	ENDTAEQMR	0.0			C41H68N14O19S1	1092.45	0.00	1	4	3.963e+07											-1888.4	-0.00182	0.59917	0.29768	0.08495	0.01820
Pgo	2017-02-07_RS_Robo_9_target-peptide-spectrum-match.txt	2017-02-07_RS_Robo_9.mzML	Pgo_A0A0F5JSB6	GMPSSSVLGGR	0.0	Oxidation		C42H74N14O16S1	1062.51	0.00	2	6	3.839e+07											16785.6	0.03647	0.24908	0.14385	0.33388	0.17663	0.09656
Pgo	2017-02-07_RS_Robo_9_target-peptide-spectrum-match.txt	2017-02-07_RS_Robo_9.mzML	Pgo_A0A0F5JST1	FEPTVDLCHVDAEGNEIKEIMTFTGLGDFGAK	0.0	Carbamidomethyl		C156H238N38O52S2	3539.66	0.00	2	7	3.761e+07											-748.7	0.00052	0.14071	0.25186	0.25245	0.18340	0.11213	0.04422	0.01524
Pgo	2017-02-07_RS_Robo_9_target-peptide-spectrum-match.txt	2017-02-07_RS_Robo_9.mzML	Pgo_A0A0F5JTQ1	VLTPDAGTSDK	0.0			C46H78N12O19S0	1102.55	0.00	1	3	3.732e+07											4373.3	0.01102	0.49137	0.27263	0.11530	0.07229	0.01940	0.01389	0.01512
Pgo	2017-02-07_RS_Robo_9_target-peptide-spectrum-match.txt	2017-02-07_RS_Robo_9.mzML	Pgo_A0A0F5JSE3	VFLVTDFQDLETPDDVVDIFFNANHTSGDVFK	0.0			C167H242N38O54S0	3643.74	0.00	3	3	3.046e+07											116.9	0.00229	0.11260	0.25680	0.25498	0.18887	0.11283	0.04564	0.02123	0.00705
Pgo	2017-02-07_RS_Robo_9_target-peptide-spectrum-match.txt	2017-02-07_RS_Robo_9.mzML	Pgo_A0A0F5JSE3	RNIFLTDEQWENER	0.0			C80H120N24O27S0	1848.88	0.00	1	7	2.972e+07											7779.5	0.01800	0.29013	0.27517	0.16253	0.05939	0.02750	0.09210	0.09318
Pgo	2017-02-07_RS_Robo_9_target-peptide-spectrum-match.txt	2017-02-07_RS_Robo_9.mzML	Pgo_A0A0F5JSX2	NIQTSLETQQR	0.0			C53H92N18O21S0	1316.67	0.00	1	7	2.944e+07											-496.7	0.00103	0.52624	0.31928	0.09772	0.05676
Pgo	2017-02-07_RS_Robo_9_target-peptide-spectrum-match.txt	2017-02-07_RS_Robo_9.mzML	Pgo_A0A0F5JST1	NAIMDVIESSIEEILANQKK	0.0			C96H165N25O34S1	2244.17	0.00	2	9	2.669e+07											-826.7	0.00036	0.30339	0.32839	0.22338	0.10352	0.04132
Pgo	2017-02-07_RS_Robo_9_target-peptide-spectrum-match.txt	2017-02-07_RS_Robo_9.mzML	Pgo_A0A0F5JST1	FEPTVDLCHVDAEGNEIK	0.0	Carbamidomethyl		C89H137N23O32S1	2071.95	0.00	2	10	2.523e+07											-1598.8	-0.00123	0.33169	0.37379	0.19419	0.10033
Pgo	2017-02-07_RS_Robo_9_target-peptide-spectrum-match.txt	2017-02-07_RS_Robo_9.mzML	Pgo_A0A0F5JSB6	VKATIESTEDTSVIEAMLNSPFKPVEGK	0.0			C132H218N32O46S1	3019.54	0.00	2	7	2.415e+07											-261.2	0.00152	0.18192	0.25926	0.25362	0.20663	0.09857
Pgo	2017-02-07_RS_Robo_9_target-peptide-spectrum-match.txt	2017-02-07_RS_Robo_9.mzML	Pgo_A0A0F5JSE3	ENDTAEQMRDK	0.0			C51H85N17O23S1	1335.57	0.00	2	6	2.204e+07											-1552.0	-0.00113	0.53706	0.31413	0.10154	0.04727
Pgo	2017-02-07_RS_Robo_9_target-peptide-spectrum-match.txt	2017-02-07_RS_Robo_9.mzML	Pgo_A0A0F5JSE3	LLRENDTAEQMRDK	0.0			C69H119N23O26S1	1717.84	0.00	2	5	2.083e+07											-77.1	0.00189	0.37165	0.32396	0.21149	0.09291
Pgo	2017-02-07_RS_Robo_9_target-peptide-spectrum-match.txt	2017-02-07_RS_Robo_9.mzML	Pgo_A0A0F5JSE3	VLIDFLNR	0.0			C46H76N12O12S0	988.57	0.00	2	5	2.038e+07											275.3	0.00262	0.55592	0.29728	0.13429	0.01251
Pgo	2017-02-07_RS_Robo_9_target-peptide-spectrum-match.txt	2017-02-07_RS_Robo_9.mzML	Pgo_A0A0F5JSA2	IDLSGKDVLR	0.0			C48H86N14O16S0	1114.63	0.00	1	5	1.858e+07											1508.2	0.00514	0.46109	0.36366	0.15377	0.02148
Pgo	2017-02-07_RS_Robo_9_target-peptide-spectrum-match.txt	2017-02-07_RS_Robo_9.mzML	Pgo_A0A0F5JST1	EIMTFTGLGDFGAK	0.0			C67H103N15O21S1	1485.72	0.00	1	5	1.573e+07											-394.9	0.00124	0.38973	0.37011	0.16534	0.07481
Pgo	2017-02-07_RS_Robo_9_target-peptide-spectrum-match.txt	2017-02-07_RS_Robo_9.mzML	Pgo_A0A0F5JSB6	ASLELNNKEFDVLYSNYEFSR	0.0			C114H168N28O38S0	2537.21	0.00	2	4	1.545e+07											1348.0	0.00482	0.19498	0.30715	0.25535	0.13062	0.07048	0.04142
Pgo	2017-02-07_RS_Robo_9_target-peptide-spectrum-match.txt	2017-02-07_RS_Robo_9.mzML	Pgo_A0A0F5JSE3	NYSLLVVPGYIGSNAILDK	0.0			C94H150N22O28S0	2035.10	0.00	2	4	1.502e+07											-70.1	0.00191	0.31134	0.33997	0.22155	0.08854	0.03861
Pgo	2017-02-07_RS_Robo_9_target-peptide-spectrum-match.txt	2017-02-07_RS_Robo_9.mzML	Pgo_A0A0F5JMM4	TNNAALAQLLVK	0.0			C55H98N16O17S0	1254.73	0.00	1	5	1.358e+07			9095.7	0.02070	0.02434	0.48882	0.48684	0.00000	0.00000	0.00000	1431.6	0.00499	0.47020	0.31189	0.14238	0.07553
Pgo	2017-02-07_RS_Robo_9_target-peptide-spectrum-match.txt	2017-02-07_RS_Robo_9.mzML	Pgo_A0A0F5JT38	GLMTTVHAATATQK	0.0			C60H104N18O20S1	1428.74	0.00	1	4	1.316e+07											-813.6	0.00038	0.44354	0.33742	0.16880	0.05024
Pgo	2017-02-07_RS_Robo_9_target-peptide-spectrum-match.txt	2017-02-07_RS_Robo_9.mzML	Pgo_A0A0F5JD15	YVQGARPWGEK	0.0	Deamidated		C59H86N16O17S0	1290.64	0.00	1	3	1.286e+07			3642.9	0.00952	0.00000	1.00000	0.00000	0.00000	0.00000	0.00000	225.6	0.00251	0.47363	0.32399	0.15079	0.05160
Pgo	2017-02-07_RS_Robo_9_target-peptide-spectrum-match.txt	2017-02-07_RS_Robo_9.mzML	Pgo_A0A0F5JSE3	MGLVPMVNEYSK	0.0	Oxidation		C60H98N14O19S2	1382.66	0.00	1	5	9.866e+06											-585.0	0.00085	0.42496	0.32860	0.14676	0.09968
Pgo	2017-02-07_RS_Robo_9_target-peptide-spectrum-match.txt	2017-02-07_RS_Robo_9.mzML	Pgo_A0A0F5JSE3	MKQETQQQTASTTTSQK	0.0			C76H132N24O32S1	1924.92	0.00	1	6	9.605e+06			1190.0	0.00449	0.58172	0.31474	0.10354	0.00000	0.00000	0.00000	-349.8	0.00133	0.34689	0.34796	0.19646	0.08195	0.02673
Pgo	2017-02-07_RS_Robo_9_target-peptide-spectrum-match.txt	2017-02-07_RS_Robo_9.mzML	Pgo_A0A0F5JST1	NAIMDVIESSIEEILANQK	0.0	Oxidation		C90H153N23O34S1	2132.07	0.00	3	4	7.523e+06											-808.4	0.00039	0.31189	0.34628	0.21593	0.09998	0.02592
Pgo	2017-02-07_RS_Robo_9_target-peptide-spectrum-match.txt	2017-02-07_RS_Robo_9.mzML	Pgo_A0A0F5JGR3	GADLTGLDNLEQLGSFK	0.0			C77H124N20O28S0	1776.89	0.00	1	3	7.297e+06											2712.6	0.00761	0.24127	0.37694	0.22420	0.12503	0.03257
Pgo	2017-02-07_RS_Robo_9_target-peptide-spectrum-match.txt	2017-02-07_RS_Robo_9.mzML	Pgo_A0A0F5JTP1	LNQLEQAVLVIDDLQVLLENSVSGK	0.0			C120H205N31O41S0	2736.49	0.00	2	7	6.775e+06											-301.2	0.00143	0.22774	0.31451	0.24832	0.13520	0.05640	0.01783
Pgo	2017-02-07_RS_Robo_9_target-peptide-spectrum-match.txt	2017-02-07_RS_Robo_9.mzML	Pgo_A0A0F5JP22	VGEEVQIIGLGADGKK	0.0			C70H121N19O24S0	1611.88	0.00	2	3	6.679e+06											-265.9	0.00151	0.35494	0.42151	0.19150	0.03205
Pgo	2017-02-07_RS_Robo_9_target-peptide-spectrum-match.txt	2017-02-07_RS_Robo_9.mzML	Pgo_A0A0F5JTQ1	YDDPNRPFVLGSLFHGK	0.0			C91H132N24O25S0	1960.98	0.00	2	3	6.318e+06											-1412.2	-0.00085	0.38037	0.35015	0.18320	0.03489	0.05139
Pgo	2017-02-07_RS_Robo_9_target-peptide-spectrum-match.txt	2017-02-07_RS_Robo_9.mzML	Pgo_A0A0F5JS69	YFDSDAVSVVSNIAK	0.0			C72H111N17O25S0	1613.79	0.00	1	5	5.186e+06			11584.3	0.02581	0.27794	0.07597	0.64608	0.00000	0.00000	0.00000	1269.3	0.00465	0.34539	0.35224	0.18642	0.11595
Pgo	2017-02-07_RS_Robo_9_target-peptide-spectrum-match.txt	2017-02-07_RS_Robo_9.mzML	Pgo_A0A0F5JST1	NAIMDVIESSIEEILANQK	0.0	Deamidated		C90H152N22O34S1	2117.06	0.14	7	3	4.508e+06											-213.8	0.00161	0.31443	0.34282	0.19418	0.09149	0.03814	0.01111	0.00782
Pgo	2017-02-07_RS_Robo_9_target-peptide-spectrum-match.txt	2017-02-07_RS_Robo_9.mzML	Pgo_A0A0F5JSE3	NYSLLVVPGYIGSNAILDKWSK	0.0	Deamidated		C114H176N26O33S0	2437.29	0.00	1	3	3.864e+06											-380.3	0.00127	0.22938	0.35808	0.23714	0.12393	0.05146
Pgo	2017-02-07_RS_Robo_9_target-peptide-spectrum-match.txt	2017-02-07_RS_Robo_9.mzML	Pgo_A0A0F5JSE3	SSASAIDKLKEFGGFAFLENIIDGYSNLNPAR	0.0			C155H238N40O49S0	3443.74	0.00	2	3	3.557e+06											-0.8	0.00205	0.13638	0.23147	0.27293	0.19207	0.16715
Pgo	2017-02-07_RS_Robo_9_target-peptide-spectrum-match.txt	2017-02-07_RS_Robo_9.mzML	Pgo_A0A0F5J8U9	FGIANAVSYVSTGGGALLEAIEGK	0.0			C104H166N26O34S0	2323.21	0.00	2	4	3.426e+06											-878.1	0.00025	0.30604	0.30137	0.24171	0.15088
Pgo	2017-02-07_RS_Robo_9_target-peptide-spectrum-match.txt	2017-02-07_RS_Robo_9.mzML	Pgo_A0A0F5JMD5	DATSENTVWWTSEEYKNDNKPVDEK	0.0			C129H189N33O49S0	2984.33	0.00	1	3	3.176e+06											-957.6	0.00009	0.15647	0.36053	0.28389	0.19911
Pgo	2017-02-07_RS_Robo_9_target-peptide-spectrum-match.txt	2017-02-07_RS_Robo_9.mzML	Pgo_A0A0F5JMM4	NISVVYSDLAETILPQLR	0.0			C91H151N23O29S0	2030.10	0.00	2	4	3.094e+06											-397.4	0.00124	0.27814	0.41745	0.18990	0.11451
Pgo	2017-02-07_RS_Robo_9_target-peptide-spectrum-match.txt	2017-02-07_RS_Robo_9.mzML	Pgo_A0A0F5JTP1	SLPSAAIDLLDR	0.0			C55H95N15O19S0	1269.69	0.00	1	3	2.816e+06											-322.4	0.00139	0.51076	0.30325	0.15722	0.02877
Pgo	2017-02-07_RS_Robo_9_target-peptide-spectrum-match.txt	2017-02-07_RS_Robo_9.mzML	Pgo_A0A0F5JMM4	EAHDANIMFLIQQAELR	0.0			C87H139N25O27S1	1998.00	0.00	1	3	1.369e+06											-48.8	0.00195	0.23791	0.40078	0.25304	0.10828
Pgo	2017-02-07_RS_Robo_9_target-peptide-spectrum-match.txt	2017-02-07_RS_Robo_9.mzML	Pgo_A0A0F5JMM4	YATNADFASLVK	0.0		Too few spectra	C59H90N14O19S0	1298.65	0.00	1	0	0.000e+00
Pgo	2017-02-07_RS_Robo_9_target-peptide-spectrum-match.txt	2017-02-07_RS_Robo_9.mzML	Pgo_A0A0F5JI45	EVPMGSSLLDIYTTMGAPLR	0.0	Oxidation	No majority vote while clustering	C94H155N23O31S2	2166.07	0.00	1	0	0.000e+00
Pgo	2017-02-07_RS_Robo_9_target-peptide-spectrum-match.txt	2017-02-07_RS_Robo_9.mzML	Pgo_A0A0F5JLR5	KADYFISAGYVNDK	0.0		Too few spectra	C73H107N17O23S0	1589.77	0.00	1	0	0.000e+00
Pgo	2017-02-07_RS_Robo_9_target-peptide-spectrum-match.txt	2017-02-07_RS_Robo_9.mzML	Pgo_A0A0F5JSE3	TEADLR	0.0		No valid PSM	C28H49N9O12S0	703.35	0.00	1	0	0.000e+00
Pgo	2017-02-07_RS_Robo_9_target-peptide-spectrum-match.txt	2017-02-07_RS_Robo_9.mzML	Pgo_A0A0F5JMM4	YTAQDWEGFKELVSASNLQDKDLVLR	0.0		No majority vote while clustering	C135H209N35O44S0	3024.52	0.00	1	0	0.000e+00
Pgo	2017-02-07_RS_Robo_9_target-peptide-spectrum-match.txt	2017-02-07_RS_Robo_9.mzML	Pgo_A0A0F5JDK7	FVQKEDFMNAIDRIVGGLEK	0.0	Deamidated, Deamidated	No valid PSM	C103H163N25O33S1	2310.16	0.00	1	0	0.000e+00
Pgo	2017-02-07_RS_Robo_9_target-peptide-spectrum-match.txt	2017-02-07_RS_Robo_9.mzML	Pgo_A0A0F5JTP1	ASVSDLEADFEEIK	0.0		Too few spectra	C67H105N15O27S0	1551.73	0.00	1	0	0.000e+00													0.00000	0.00000	0.00000	0.00000
Pgo	2017-02-07_RS_Robo_9_target-peptide-spectrum-match.txt	2017-02-07_RS_Robo_9.mzML	Pgo_A0A0F5JL71	GNKATFQLVPSADAK	0.0	Deamidated	No valid PSM	C68H110N18O23S0	1546.80	0.00	1	0	0.000e+00
Pgo	2017-02-07_RS_Robo_9_target-peptide-spectrum-match.txt	2017-02-07_RS_Robo_9.mzML	Pgo_A0A0F5JP22	IMELMEAVDTWIPLPPRDVDKPFLMPVEDVFSITGR	0.0		No valid PSM	C190H298N44O54S3	4156.11	3.00	1	0	0.000e+00
Pgo	2017-02-07_RS_Robo_9_target-peptide-spectrum-match.txt	2017-02-07_RS_Robo_9.mzML	Pgo_A0A0F5JTQ1	MNWQTGPMQTSWIR	0.0		Too few spectra	C76H114N22O21S2	1734.80	0.00	1	0	0.000e+00
Pgo	2017-02-07_RS_Robo_9_target-peptide-spectrum-match.txt	2017-02-07_RS_Robo_9.mzML	Pgo_A0A0F5JTP1	NIQLNLSDEALQHLANK	0.0		No majority vote while clustering	C82H137N25O28S0	1920.01	0.00	1	0	0.000e+00
Pgo	2017-02-07_RS_Robo_9_target-peptide-spectrum-match.txt	2017-02-07_RS_Robo_9.mzML	Pgo_A0A0F5JTP1	LTEVVPFAPIDENVAK	0.0		Too few spectra	C80H128N18O25S0	1740.93	0.00	1	0	0.000e+00													0.00000	0.00000	0.00000	0.00000	0.00000
Pgo	2017-02-07_RS_Robo_9_target-peptide-spectrum-match.txt	2017-02-07_RS_Robo_9.mzML	Pgo_A0A0F5JSE3	NVTIVNATMEQLQDLDNTIFADHISNELK	0.0	Deamidated	Too few spectra	C141H227N37O51S1	3286.60	3.00	1	0	0.000e+00
Pgo	2017-02-07_RS_Robo_9_target-peptide-spectrum-match.txt	2017-02-07_RS_Robo_9.mzML	Pgo_A0A0F5IKH8	DSMFNTPPVFPIFAALQTLK	0.0		No majority vote while clustering	C106H161N23O28S1	2236.16	0.00	1	0	0.000e+00
Pgo	2017-02-07_RS_Robo_9_target-peptide-spectrum-match.txt	2017-02-07_RS_Robo_9.mzML	Pgo_A0A0F5JT38	VLNDKFGIVK	0.0		Too few spectra	C53H89N13O14S0	1131.67	0.00	1	0	0.000e+00													0.00000	0.00000	0.00000	0.00000
Pgo	2017-02-07_RS_Robo_9_target-peptide-spectrum-match.txt	2017-02-07_RS_Robo_9.mzML	Pgo_A0A0F5JCI2	LIAEAMQK	0.0	Deamidated	No majority vote while clustering	C39H69N9O13S1	903.47	0.00	1	0	0.000e+00
Pgo	2017-02-07_RS_Robo_9_target-peptide-spectrum-match.txt	2017-02-07_RS_Robo_9.mzML	Pgo_A0A0F5IKH8	NAAAAVENFAGTGLSILEVSHR	0.0		No majority vote while clustering	C96H155N29O32S0	2226.14	0.00	1	0	0.000e+00
Pgo	2017-02-07_RS_Robo_9_target-peptide-spectrum-match.txt	2017-02-07_RS_Robo_9.mzML	Pgo_A0A0F5JFN6	DMAGIGRPYSLGQIVANIK	0.0	Deamidated	No valid PSM	C88H146N24O27S1	2003.05	0.00	1	0	0.000e+00
Pgo	2017-02-07_RS_Robo_9_target-peptide-spectrum-match.txt	2017-02-07_RS_Robo_9.mzML	Pgo_A0A0F5JRP0	VGDVIQVR	0.0	Deamidated	No majority vote while clustering	C38H67N11O13S0	885.49	0.00	1	0	0.000e+00
Pgo	2017-02-07_RS_Robo_9_target-peptide-spectrum-match.txt	2017-02-07_RS_Robo_9.mzML	Pgo_A0A0F5IVL4	GSDEQPYSENNWNR	0.0		Too few spectra	C70H98N22O28S0	1694.69	0.00	1	0	0.000e+00
Pgo	2017-02-07_RS_Robo_9_target-peptide-spectrum-match.txt	2017-02-07_RS_Robo_9.mzML	Pgo_A0A0F5JPR1	LLSADKLQEVVASTMVGGATLTK	0.0		No majority vote while clustering	C101H178N26O34S1	2331.27	0.00	1	0	0.000e+00
Pgo	2017-02-07_RS_Robo_9_target-peptide-spectrum-match.txt	2017-02-07_RS_Robo_9.mzML	Pgo_A0A0F5JS69	LFQTALNIK	0.0		Too few spectra	C49H82N12O13S0	1046.61	0.00	1	0	0.000e+00
Pgo	2017-02-07_RS_Robo_9_target-peptide-spectrum-match.txt	2017-02-07_RS_Robo_9.mzML	Pgo_A0A0F5JMM4	AQQLFGNAAGVAELGEALGVLYLEQGEYAK	0.0	Deamidated	No majority vote while clustering	C140H216N34O46S0	3109.56	0.00	1	0	0.000e+00
Pgo	2017-02-07_RS_Robo_9_target-peptide-spectrum-match.txt	2017-02-07_RS_Robo_9.mzML	Pgo_A0A0F5JTQ1	AGVQALVNPETK	0.0		Too few spectra	C53H91N15O18S0	1225.67	0.00	1	0	0.000e+00
Pgo	2017-02-07_RS_Robo_9_target-peptide-spectrum-match.txt	2017-02-07_RS_Robo_9.mzML	Pgo_A0A0F5JGZ5	VVTTNTPVK	0.0		Too few spectra	C42H75N11O14S0	957.55	0.00	1	0	0.000e+00
Pgo	2017-02-07_RS_Robo_9_target-peptide-spectrum-match.txt	2017-02-07_RS_Robo_9.mzML	Pgo_A0A0F5JSE3	QETQQQTASTTTSQK	0.0		Too few spectra	C65H111N21O30S0	1665.78	0.00	1	0	0.000e+00
Pgo	2017-02-07_RS_Robo_9_target-peptide-spectrum-match.txt	2017-02-07_RS_Robo_9.mzML	Pgo_A0A0F5JM90	AILNPTTLVPFLVEK	0.0		Too few spectra	C79H131N17O21S0	1653.97	0.00	1	0	0.000e+00
Pgo	2017-02-07_RS_Robo_9_target-peptide-spectrum-match.txt	2017-02-07_RS_Robo_9.mzML	Pgo_A0A0F5JMD5	GITEPTPTFSACFGAAFLSLHPTKYGQELVK	0.0	Carbamidomethyl, Deamidated	No majority vote while clustering	C155H234N36O46S1	3367.68	0.50	2	0	0.000e+00
Pgo	2017-02-07_RS_Robo_9_target-peptide-spectrum-match.txt	2017-02-07_RS_Robo_9.mzML	Pgo_A0A0F5JSF1	HLQAIADAK	0.0		No majority vote while clustering	C42H71N13O13S0	965.53	0.00	1	0	0.000e+00
Pgo	2017-02-07_RS_Robo_9_target-peptide-spectrum-match.txt	2017-02-07_RS_Robo_9.mzML	Pgo_A0A0F5ILT0	NIVAGLQALNVNALGLTGADMNLMR	0.0	Deamidated, Deamidated, Deamidated	No valid PSM	C109H186N30O37S2	2571.30	0.00	1	0	0.000e+00
Pgo	2017-02-07_RS_Robo_9_target-peptide-spectrum-match.txt	2017-02-07_RS_Robo_9.mzML	Pgo_A0A0F5JSE3	GDNPEDAIWESEYHQE	0.0		Too few spectra	C82H111N21O33S0	1917.77	0.00	2	0	0.000e+00
Pgo	2017-02-07_RS_Robo_9_target-peptide-spectrum-match.txt	2017-02-07_RS_Robo_9.mzML	Pgo_A0A0F5JGS1	AKIVVCSENFHGR	0.0	Carbamidomethyl	No valid PSM	C65H105N21O19S1	1515.76	0.00	1	0	0.000e+00
Pgo	2017-02-07_RS_Robo_9_target-peptide-spectrum-match.txt	2017-02-07_RS_Robo_9.mzML	Pgo_A0A0F5JT38	NFGNDIQIVGINDLLDADYLAYMLK	0.0		Too few spectra	C128H198N30O40S1	2827.41	0.00	1	0	0.000e+00													0.00000	0.00000	0.00000	0.00000	0.00000
Pgo	2017-02-07_RS_Robo_9_target-peptide-spectrum-match.txt	2017-02-07_RS_Robo_9.mzML	Pgo_A0A0F5JST1	NAIMDVIESSIEEILANQK	0.0	Deamidated, Deamidated	No valid PSM	C90H151N21O35S1	2118.04	0.00	1	0	0.000e+00
Pgo	2017-02-07_RS_Robo_9_target-peptide-spectrum-match.txt	2017-02-07_RS_Robo_9.mzML	Pgo_A0A0F5JMR2	NGGYKFTTVGEKAMLEILANSGAFNK	0.0	Oxidation, Deamidated	No valid PSM	C123H193N31O40S1	2776.37	0.00	1	0	0.000e+00
Pgo	2017-02-07_RS_Robo_9_target-peptide-spectrum-match.txt	2017-02-07_RS_Robo_9.mzML	Pgo_A0A0F5JNR0	VQYGFTATTAER	0.0	Deamidated	Too few spectra	C59H89N15O21S0	1343.64	0.00	1	0	0.000e+00
Pgo	2017-02-07_RS_Robo_9_target-peptide-spectrum-match.txt	2017-02-07_RS_Robo_9.mzML	Pgo_A0A0F5JSU1	LVQADPDITGKPK	0.0		Too few spectra	C61H104N16O20S0	1380.76	0.00	1	0	0.000e+00													0.00000	0.00000	0.00000	0.00000
Pgo	2017-02-07_RS_Robo_9_target-peptide-spectrum-match.txt	2017-02-07_RS_Robo_9.mzML	Pgo_A0A0F5JTQ1	SKLEYECQYEETNFR	0.0	Carbamidomethyl	Too few spectra	C86H126N22O31S1	1994.87	0.00	1	0	0.000e+00
Pgo	2017-02-07_RS_Robo_9_target-peptide-spectrum-match.txt	2017-02-07_RS_Robo_9.mzML	Pgo_A0A0F5JSE3	IEQDPNQKDR	0.0	Deamidated	Too few spectra	C50H82N16O21S0	1242.58	0.00	1	0	0.000e+00													0.00000	0.00000	0.00000	0.00000
Pgo	2017-02-07_RS_Robo_9_target-peptide-spectrum-match.txt	2017-02-07_RS_Robo_9.mzML	Pgo_A0A0F5JST1	NAIMDVIESSIEEILANQKK	0.0	Deamidated	No majority vote while clustering	C96H164N24O35S1	2245.15	1.00	1	0	0.000e+00
Pgo	2017-02-07_RS_Robo_9_target-peptide-spectrum-match.txt	2017-02-07_RS_Robo_9.mzML	Pgo_A0A0F5JJL4	AANGVLLITTK	0.0	Deamidated	Too few spectra	C49H88N12O16S0	1100.64	0.00	1	0	0.000e+00
Pgo	2017-02-07_RS_Robo_9_target-peptide-spectrum-match.txt	2017-02-07_RS_Robo_9.mzML	Pgo_A0A0F5JMD5	YGITGVTEIVHNPSYEVLFAEETKPGLEGFEK	0.0		Too few spectra	C163H245N37O52S0	3552.77	0.00	2	0	0.000e+00													0.00000	0.00000	0.00000	0.00000
Pgo	2017-02-07_RS_Robo_9_target-peptide-spectrum-match.txt	2017-02-07_RS_Robo_9.mzML	Pgo_A0A0F5JSE3	MKQETQQQTASTTTSQK	0.0	Oxidation	No majority vote while clustering	C76H132N24O33S1	1940.91	0.00	1	0	0.000e+00
Pgo	2017-02-07_RS_Robo_9_target-peptide-spectrum-match.txt	2017-02-07_RS_Robo_9.mzML	Pgo_A0A0F5JSB6	GMPSSSVLGGR	0.0		Too few spectra	C42H74N14O15S1	1046.52	0.00	1	0	0.000e+00
Pgo	2017-02-07_RS_Robo_9_target-peptide-spectrum-match.txt	2017-02-07_RS_Robo_9.mzML	Pgo_A0A0F5JSX2	SVKDVLDWLVK	0.0		Too few spectra	C61H100N14O17S0	1300.74	0.00	1	0	0.000e+00
Pgo	2017-02-07_RS_Robo_9_target-peptide-spectrum-match.txt	2017-02-07_RS_Robo_9.mzML	Pgo_A0A0F5JD04	YTDIDEYVSELGQGLLQVIDQAGGPDK	0.0		Too few spectra	C128H199N31O47S0	2922.41	0.00	1	0	0.000e+00													0.00000	0.00000	0.00000	0.00000
Pgo	2017-02-07_RS_Robo_9_target-peptide-spectrum-match.txt	2017-02-07_RS_Robo_9.mzML	Pgo_A0A0F5JSE3	LKEFGGFAFLENIIDGYSNLNPAR	0.0		Too few spectra	C124H185N31O36S0	2684.36	0.00	1	0	0.000e+00													0.00000	0.00000	0.00000	0.00000	0.00000
Pgo	2017-02-07_RS_Robo_9_target-peptide-spectrum-match.txt	2017-02-07_RS_Robo_9.mzML	Pgo_A0A0F5IQR0	DWPYAMLTGSTVDRER	0.0		No valid PSM	C82H125N23O27S1	1895.88	3.00	1	0	0.000e+00
Pgo	2017-02-07_RS_Robo_9_target-peptide-spectrum-match.txt	2017-02-07_RS_Robo_9.mzML	Pgo_A0A0F5JHU7	LADFIEIGTLMAHDALDR	0.0		No majority vote while clustering	C88H141N23O28S1	2000.00	0.00	1	0	0.000e+00
Pgo	2017-02-07_RS_Robo_9_target-peptide-spectrum-match.txt	2017-02-07_RS_Robo_9.mzML	Pgo_A0A0F5J8U9	GLAEDATDDEKK	0.0		Too few spectra	C52H86N14O24S0	1290.59	0.00	1	0	0.000e+00
Pgo	2017-02-07_RS_Robo_9_target-peptide-spectrum-match.txt	2017-02-07_RS_Robo_9.mzML	Pgo_A0A0F5IZE0	WLTEEEVKSGATFDCMNGVGFHIPGMFDK	0.0	Carbamidomethyl, Oxidation, Deamidated	No valid PSM	C147H215N35O47S3	3318.47	0.00	1	0	0.000e+00
Pgo	2017-02-07_RS_Robo_9_target-peptide-spectrum-match.txt	2017-02-07_RS_Robo_9.mzML	Pgo_A0A0F5JMD5	ENEPDIWNAIKR	0.0		Too few spectra	C65H101N19O21S0	1483.74	0.00	1	0	0.000e+00
Pgo	2017-02-07_RS_Robo_9_target-peptide-spectrum-match.txt	2017-02-07_RS_Robo_9.mzML	Pgo_A0A0F5IJT8	NMSLDDIVTYVAEIVAK	0.0		No majority vote while clustering	C83H137N19O28S1	1879.96	0.00	1	0	0.000e+00
Pgo	2017-02-07_RS_Robo_9_target-peptide-spectrum-match.txt	2017-02-07_RS_Robo_9.mzML	Pgo_A0A0F5J7Q0	VDYSQVPVSSIPR	0.0		No majority vote while clustering	C64H103N17O21S0	1445.75	0.00	1	0	0.000e+00
Pgo	2017-02-07_RS_Robo_9_target-peptide-spectrum-match.txt	2017-02-07_RS_Robo_9.mzML	Pgo_A0A0F5JHD2	TENLLASFFGR	0.0		Too few spectra	C57H87N15O17S0	1253.64	0.00	1	0	0.000e+00
Pgo	2017-02-07_RS_Robo_9_target-peptide-spectrum-match.txt	2017-02-07_RS_Robo_9.mzML	Pgo_A0A0F5JT38	VPTSDVSVVDLTVVLEK	0.0		Too few spectra	C80H138N18O28S0	1798.99	0.00	1	0	0.000e+00
Pgo	2017-02-07_RS_Robo_9_target-peptide-spectrum-match.txt	2017-02-07_RS_Robo_9.mzML	Pgo_A0A0F5J9W7	LNHNELLTYPNSYNQVMFGTVK	0.0	Deamidated	No majority vote while clustering	C116H175N29O36S1	2582.25	0.00	1	0	0.000e+00
Pgo	2017-02-07_RS_Robo_9_target-peptide-spectrum-match.txt	2017-02-07_RS_Robo_9.mzML	Pgo_A0A0F5JRA9	ISLLQDNNEDKQR	0.0		Too few spectra	C64H109N21O25S0	1571.79	0.00	1	0	0.000e+00
Pgo	2017-02-07_RS_Robo_9_target-peptide-spectrum-match.txt	2017-02-07_RS_Robo_9.mzML	Pgo_A0A0F5JSE3	NVTIVNATMEQLQDLDNTIFADHISNELKQNFDR	0.0	Deamidated	No majority vote while clustering	C169H267N47O60S1	3946.90	0.00	1	0	0.000e+00
Pgo	2017-02-07_RS_Robo_9_target-peptide-spectrum-match.txt	2017-02-07_RS_Robo_9.mzML	Pgo_A0A0F5JTP1	LLASTSSETEIAQK	0.0		Too few spectra	C62H108N16O25S0	1476.77	0.00	1	0	0.000e+00
Pgo	2017-02-07_RS_Robo_9_target-peptide-spectrum-match.txt	2017-02-07_RS_Robo_9.mzML	Pgo_A0A0F5JSX2	ETEENAEVR	0.0		Too few spectra	C42H69N13O20S0	1075.48	0.00	1	0	0.000e+00													0.00000	0.00000	0.00000	0.00000
Pgo	2017-02-07_RS_Robo_9_target-peptide-spectrum-match.txt	2017-02-07_RS_Robo_9.mzML	Pgo_A0A0F5JNV1	LIGILEYILK	0.0		Too few spectra	C58H99N11O14S0	1173.74	0.00	1	0	0.000e+00
Pgo	2017-02-07_RS_Robo_9_target-peptide-spectrum-match.txt	2017-02-07_RS_Robo_9.mzML	Pgo_A0A0F5JCF2	LIADVIEYCRQASVLFAK	0.0	Carbamidomethyl	No valid PSM	C95H154N24O27S1	2095.11	4.00	1	0	0.000e+00
Pgo	2017-02-07_RS_Robo_9_target-peptide-spectrum-match.txt	2017-02-07_RS_Robo_9.mzML	Pgo_A0A0F5JSE3	LLRENDTAEQMRDK	0.0	Oxidation	Too few spectra	C69H119N23O27S1	1733.84	1.00	1	0	0.000e+00
Pgo	2017-02-07_RS_Robo_9_target-peptide-spectrum-match.txt	2017-02-07_RS_Robo_9.mzML	Pgo_A0A0F5JGR3	TVNLPSLLGVTGDFVVNSSVIEK	0.0		Too few spectra	C107H178N26O35S0	2387.29	0.00	1	0	0.000e+00
Pgo	2017-02-07_RS_Robo_9_target-peptide-spectrum-match.txt	2017-02-07_RS_Robo_9.mzML	Pgo_A0A0F5JR76	SGYVGDIIPR	0.0		Too few spectra	C48H77N13O15S0	1075.57	0.00	1	0	0.000e+00													0.00000	0.00000	0.00000	0.00000
Pgo	2017-02-07_RS_Robo_9_target-peptide-spectrum-match.txt	2017-02-07_RS_Robo_9.mzML	Pgo_A0A0F5JTQ1	QYQEWLYYDGQNLVFGKPQAGSTTK	0.0		Too few spectra	C134H193N33O41S0	2920.40	0.00	1	0	0.000e+00													0.00000	0.00000	0.00000	0.00000
Pgo	2017-02-07_RS_Robo_9_target-peptide-spectrum-match.txt	2017-02-07_RS_Robo_9.mzML	Pgo_A0A0F5JGR3	IVGSETFNGSLFLLPK	0.0	Deamidated	Too few spectra	C81H127N17O24S0	1721.92	0.00	1	0	0.000e+00
Pgo	2017-02-07_RS_Robo_9_target-peptide-spectrum-match.txt	2017-02-07_RS_Robo_9.mzML	Pgo_A0A0F5JCD2	AFAPIDNNQWADIFR	0.0		Too few spectra	C82H116N22O23S0	1776.86	0.00	1	0	0.000e+00
Pgo	2017-02-07_RS_Robo_9_target-peptide-spectrum-match.txt	2017-02-07_RS_Robo_9.mzML	Pgo_A0A0F5J9U2	TLVILKPCTIQR	0.0	Carbamidomethyl	Too few spectra	C64H116N18O17S1	1440.85	0.00	1	0	0.000e+00													0.00000	0.00000	0.00000	0.00000
Pgo	2017-02-07_RS_Robo_9_target-peptide-spectrum-match.txt	2017-02-07_RS_Robo_9.mzML	Pgo_A0A0F5J7Q0	YDSIQELYDLWLTTLDNAIK	0.0		No majority vote while clustering	C111H168N24O36S0	2413.21	0.00	1	0	0.000e+00
Pgo	2017-02-07_RS_Robo_9_target-peptide-spectrum-match.txt	2017-02-07_RS_Robo_9.mzML	Pgo_A0A0F5IVL4	WFNPYLAFR	0.0		Too few spectra	C62H80N14O12S0	1212.61	0.00	1	0	0.000e+00
Pgo	2017-02-07_RS_Robo_9_target-peptide-spectrum-match.txt	2017-02-07_RS_Robo_9.mzML	Pgo_A0A0F5JRA9	TIGKEFEIQPDIEEAIEYFLGEVPVSDYLK	0.0		No majority vote while clustering	C161H243N33O52S0	3470.74	0.00	1	0	0.000e+00
Pgo	2017-02-07_RS_Robo_9_target-peptide-spectrum-match.txt	2017-02-07_RS_Robo_9.mzML	Pgo_A0A0F5JTP1	ASTLINILSAQISEGAANLVLTLTNDSYRK	0.0		No majority vote while clustering	C138H234N38O47S0	3175.71	0.00	1	0	0.000e+00
Pgo	2017-02-07_RS_Robo_9_target-peptide-spectrum-match.txt	2017-02-07_RS_Robo_9.mzML	Pgo_A0A0F5JA01	VLENGMQKK	0.0	Deamidated	No valid PSM	C44H78N12O15S1	1046.54	1.00	1	0	0.000e+00
Pgo	2017-02-07_RS_Robo_9_target-peptide-spectrum-match.txt	2017-02-07_RS_Robo_9.mzML	Pgo_A0A0F5JRB9	FIQGDAVAELR	0.0		Too few spectra	C54H87N15O17S0	1217.64	0.00	1	0	0.000e+00													0.00000	0.00000	0.00000	0.00000
Pgo	2017-02-07_RS_Robo_9_target-peptide-spectrum-match.txt	2017-02-07_RS_Robo_9.mzML	Pgo_A0A0F5JRA9	MNTLILDFLNSYADNTNPQYAVMLK	0.0		No majority vote while clustering	C129H201N31O40S2	2888.41	0.00	1	0	0.000e+00
Pgo	2017-02-07_RS_Robo_9_target-peptide-spectrum-match.txt	2017-02-07_RS_Robo_9.mzML	Pgo_A0A0F5JSE3	IYNTLMSQVVAGK	0.0	Oxidation	Too few spectra	C63H106N16O20S1	1438.75	0.00	1	0	0.000e+00
Pgo	2017-02-07_RS_Robo_9_target-peptide-spectrum-match.txt	2017-02-07_RS_Robo_9.mzML	Pgo_A0A0F5JFY4	TLFVRPFVSISAEPSYQWSLDGQPIEGANSLVYGFKPAK	0.0	Deamidated	No majority vote while clustering	C201H299N47O58S0	4299.19	0.00	1	0	0.000e+00
Pgo	2017-02-07_RS_Robo_9_target-peptide-spectrum-match.txt	2017-02-07_RS_Robo_9.mzML	Pgo_A0A0F5J989	QLAGLIEER	0.0	Deamidated	No valid PSM	C44H76N12O16S0	1028.55	0.00	1	0	0.000e+00
Pgo	2017-02-07_RS_Robo_9_target-peptide-spectrum-match.txt	2017-02-07_RS_Robo_9.mzML	Pgo_A0A0F5JTQ1	LTYGEELSVLDVCSQALARPIK	0.0	Carbamidomethyl, Deamidated	Too few spectra	C108H179N27O36S1	2462.27	2.00	1	0	0.000e+00													0.00000	0.00000	0.00000	0.00000
Pgo	2017-02-07_RS_Robo_9_target-peptide-spectrum-match.txt	2017-02-07_RS_Robo_9.mzML	Pgo_A0A0F5JSE3	NVTIVNATMEQLQDLDNTIFADHISNELKQNFDR	0.0		No majority vote while clustering	C169H268N48O59S1	3945.92	0.00	1	0	0.000e+00
Pgo	2017-02-07_RS_Robo_9_target-peptide-spectrum-match.txt	2017-02-07_RS_Robo_9.mzML	Pgo_A0A0F5JDJ6	KAQQKALYIGINAAIIGDLLTTIGSR	0.0	Deamidated, Deamidated	No valid PSM	C122H208N32O38S0	2729.53	0.00	1	0	0.000e+00
Pgo	2017-02-07_RS_Robo_9_target-peptide-spectrum-match.txt	2017-02-07_RS_Robo_9.mzML	Pgo_A0A0F5JHD2	TALVQDHNIQFR	0.0		Too few spectra	C63H100N20O19S0	1440.75	0.00	1	0	0.000e+00
Pgo	2017-02-07_RS_Robo_9_target-peptide-spectrum-match.txt	2017-02-07_RS_Robo_9.mzML	Pgo_A0A0F5JBT9	ISASAQVAGK	0.0		No valid PSM	C39H70N12O14S0	930.51	0.00	1	0	0.000e+00
Pgo	2017-02-07_RS_Robo_9_target-peptide-spectrum-match.txt	2017-02-07_RS_Robo_9.mzML	Pgo_A0A0F5JG95	NLALEAINLQKMR	0.0	Deamidated, Oxidation	No valid PSM	C65H115N19O21S1	1529.82	1.00	1	0	0.000e+00
Pgo	2017-02-07_RS_Robo_9_target-peptide-spectrum-match.txt	2017-02-07_RS_Robo_9.mzML	Pgo_A0A0F5JD04	YTDIDEYVSELGQGLLQVIDQAGGPDKIK	0.0	Deamidated	Too few spectra	C140H221N33O50S0	3164.58	0.00	1	0	0.000e+00
Pgo	2017-02-07_RS_Robo_9_target-peptide-spectrum-match.txt	2017-02-07_RS_Robo_9.mzML	Pgo_A0A0F5JT38	VLPVLNGK	0.0	Deamidated	Too few spectra	C39H69N9O11S0	839.51	0.00	1	0	0.000e+00
Pgo	2017-02-07_RS_Robo_9_target-peptide-spectrum-match.txt	2017-02-07_RS_Robo_9.mzML	Pgo_A0A0F5JM13	KIGFEGGQMPIQR	0.0	Oxidation	Too few spectra	C64H105N19O19S1	1475.76	0.00	1	0	0.000e+00
Pgo	2017-02-07_RS_Robo_9_target-peptide-spectrum-match.txt	2017-02-07_RS_Robo_9.mzML	Pgo_A0A0F5JSH6	VLYEANVFITPGFIFGSCGERYIR	0.0	Deamidated, Carbamidomethyl, Deamidated	No valid PSM	C131H192N30O37S1	2809.38	0.00	1	0	0.000e+00
Pgo	2017-02-07_RS_Robo_9_target-peptide-spectrum-match.txt	2017-02-07_RS_Robo_9.mzML	Pgo_A0A0F5J8U9	YADVNEIPDGWEGLDIGPK	0.0	Deamidated	Too few spectra	C94H137N21O33S0	2087.97	0.00	1	0	0.000e+00
Pgo	2017-02-07_RS_Robo_9_target-peptide-spectrum-match.txt	2017-02-07_RS_Robo_9.mzML	Pgo_A0A0F5JP22	ELLSFYQFDGDNTPVIR	0.0		Too few spectra	C92H136N22O29S0	2012.98	0.00	1	0	0.000e+00													0.00000	0.00000	0.00000	0.00000
Pgo	2017-02-07_RS_Robo_9_target-peptide-spectrum-match.txt	2017-02-07_RS_Robo_9.mzML	Pgo_A0A0F5JRG7	WNAASPTATGR	0.0	Deamidated	No valid PSM	C48H73N15O17S0	1131.53	0.00	1	0	0.000e+00
Pgo	2017-02-07_RS_Robo_9_target-peptide-spectrum-match.txt	2017-02-07_RS_Robo_9.mzML	Pgo_A0A0F5IVL4	LIPWVGFGYAQR	0.0		Too few spectra	C69H99N17O15S0	1405.75	0.00	1	0	0.000e+00
Pgo	2017-02-07_RS_Robo_9_target-peptide-spectrum-match.txt	2017-02-07_RS_Robo_9.mzML	Pgo_A0A0F5JSX3	WDMVEQIR	0.0		No majority vote while clustering	C47H73N13O14S1	1075.51	0.00	1	0	0.000e+00
Pgo	2017-02-07_RS_Robo_9_target-peptide-spectrum-match.txt	2017-02-07_RS_Robo_9.mzML	Pgo_A0A0F5IWI9	GSVIPLWIDQIR	0.0		Too few spectra	C65H105N17O17S0	1395.79	0.00	1	0	0.000e+00
Pgo	2017-02-07_RS_Robo_9_target-peptide-spectrum-match.txt	2017-02-07_RS_Robo_9.mzML	Pgo_A0A0F5JRR4	RLELTNGLLR	0.0	Deamidated	No valid PSM	C51H92N16O16S0	1184.69	0.00	1	0	0.000e+00
Pgo	2017-02-07_RS_Robo_9_target-peptide-spectrum-match.txt	2017-02-07_RS_Robo_9.mzML	Pgo_A0A0F5JSM9	DNSGCLVIGIER	0.0	Deamidated, Carbamidomethyl	No valid PSM	C54H92N16O21S1	1332.63	0.00	1	0	0.000e+00
Pgo	2017-02-07_RS_Robo_9_target-peptide-spectrum-match.txt	2017-02-07_RS_Robo_9.mzML	Pgo_A0A0F5JSE3	ETAENAENLLNHNLK	0.0	Deamidated	Too few spectra	C71H115N21O28S0	1709.82	0.00	2	0	0.000e+00													0.00000	0.00000	0.00000	0.00000
Pgo	2017-02-07_RS_Robo_9_target-peptide-spectrum-match.txt	2017-02-07_RS_Robo_9.mzML	Pgo_A0A0F5JFY4	IISDEPQLK	0.0		Too few spectra	C46H79N11O16S0	1041.57	0.00	1	0	0.000e+00
Pgo	2017-02-07_RS_Robo_9_target-peptide-spectrum-match.txt	2017-02-07_RS_Robo_9.mzML	Pgo_A0A0F5J7Q0	ASVEEYDYLASK	0.0		No majority vote while clustering	C61H91N13O23S0	1373.64	0.00	1	0	0.000e+00
Pgo	2017-02-07_RS_Robo_9_target-peptide-spectrum-match.txt	2017-02-07_RS_Robo_9.mzML	Pgo_A0A0F5JST1	QLTSNR	0.0		Too few spectra	C28H51N11O11S0	717.38	0.00	1	0	0.000e+00
Pgo	2017-02-07_RS_Robo_9_target-peptide-spectrum-match.txt	2017-02-07_RS_Robo_9.mzML	Pgo_A0A0F5JSE3	ELESAYR	0.0		Too few spectra	C37H58N10O14S0	866.41	0.00	1	0	0.000e+00
Pgo	2017-02-07_RS_Robo_9_target-peptide-spectrum-match.txt	2017-02-07_RS_Robo_9.mzML	Pgo_A0A0F5JTQ1	ITNKGELDAYFQR	0.0		Too few spectra	C69H107N19O22S0	1553.78	0.00	1	0	0.000e+00
Pgo	2017-02-07_RS_Robo_9_target-peptide-spectrum-match.txt	2017-02-07_RS_Robo_9.mzML	Pgo_A0A0F5JST1	NAIMDVIESSIEEILANQK	0.0	Oxidation, Deamidated	Too few spectra	C90H152N22O35S1	2133.05	1.00	1	0	0.000e+00
Pgo	2017-02-07_RS_Robo_9_target-peptide-spectrum-match.txt	2017-02-07_RS_Robo_9.mzML	Pgo_A0A0F5JMD5	LLIGDDEHGWDNDGVFNFEGGCYAK	0.0	Deamidated, Deamidated, Carbamidomethyl	No valid PSM	C125H172N30O44S1	2829.19	0.00	1	0	0.000e+00
Pgo	2017-02-07_RS_Robo_9_target-peptide-spectrum-match.txt	2017-02-07_RS_Robo_9.mzML	Pgo_A0A0F5JP41	LFVLSK	0.0		No valid PSM	C35H59N7O8S0	705.44	0.00	1	0	0.000e+00
Pgo	2017-02-07_RS_Robo_9_target-peptide-spectrum-match.txt	2017-02-07_RS_Robo_9.mzML	Pgo_A0A0F5JSF1	SIHVTQSYIEK	0.0		Too few spectra	C58H93N15O19S0	1303.68	0.00	1	0	0.000e+00
Pgo	2017-02-07_RS_Robo_9_target-peptide-spectrum-match.txt	2017-02-07_RS_Robo_9.mzML	Pgo_A0A0F5JKY7	EYIYNNQFTVVGMPQYPANDANTLYSQLQGR	0.0	Deamidated, Deamidated	No valid PSM	C160H234N40O53S1	3595.66	0.00	1	0	0.000e+00
Pgo	2017-02-07_RS_Robo_9_target-peptide-spectrum-match.txt	2017-02-07_RS_Robo_9.mzML	Pgo_A0A0F5JKY3	FNGFLR	0.0	Deamidated	No valid PSM	C36H51N9O9S0	753.38	0.00	1	0	0.000e+00
Pgo	2017-02-07_RS_Robo_9_target-peptide-spectrum-match.txt	2017-02-07_RS_Robo_9.mzML	Pgo_A0A0F5JTQ1	GFVFIPEKGDQVMVAFR	0.0		Too few spectra	C91H138N22O23S1	1939.00	0.00	2	0	0.000e+00													0.00000	0.00000	0.00000	0.00000
Pgo	2017-02-07_RS_Robo_9_target-peptide-spectrum-match.txt	2017-02-07_RS_Robo_9.mzML	Pgo_A0A0F5JSB6	ASLELNNKEFDVLYSNYEFSR	0.0	Deamidated, Deamidated	Too few spectra	C114H166N26O40S0	2539.18	0.00	1	0	0.000e+00
Pgo	2017-02-07_RS_Robo_9_target-peptide-spectrum-match.txt	2017-02-07_RS_Robo_9.mzML	Pgo_A0A0F5JTQ1	VLTPDAGTSDKVATNR	0.0		No valid PSM	C68H117N21O26S0	1643.85	1.00	1	0	0.000e+00
Pgo	2017-02-07_RS_Robo_9_target-peptide-spectrum-match.txt	2017-02-07_RS_Robo_9.mzML	Pgo_A0A0F5JSX3	WDMVEQIRQDIR	0.0	Deamidated	No majority vote while clustering	C68H108N20O22S1	1588.77	0.00	1	0	0.000e+00
Pgo	2017-02-07_RS_Robo_9_target-peptide-spectrum-match.txt	2017-02-07_RS_Robo_9.mzML	Pgo_A0A0F5JD66	VAAVALR	0.0		No valid PSM	C31H58N10O8S0	698.44	0.00	1	0	0.000e+00
Pgo	2017-02-07_RS_Robo_9_target-peptide-spectrum-match.txt	2017-02-07_RS_Robo_9.mzML	Pgo_A0A0F5J9S9	RPAQAPTTPSGESVITRPAASTTQGAIK	0.0		No valid PSM	C118H201N37O41S0	2792.48	1.00	1	0	0.000e+00
Pgo	2017-02-07_RS_Robo_9_target-peptide-spectrum-match.txt	2017-02-07_RS_Robo_9.mzML	Pgo_A0A0F5JSW7	TLTYLPVNWVNGLK	0.0		No majority vote while clustering	C77H120N18O20S0	1616.89	0.00	1	0	0.000e+00
Pgo	2017-02-07_RS_Robo_9_target-peptide-spectrum-match.txt	2017-02-07_RS_Robo_9.mzML	Pgo_A0A0F5IVL4	TNFEVLEPMDYALLNDLNNQINSLR	0.0	Deamidated	No valid PSM	C128H201N33O44S1	2936.42	1.00	1	0	0.000e+00
Pgo	2017-02-07_RS_Robo_9_target-peptide-spectrum-match.txt	2017-02-07_RS_Robo_9.mzML	Pgo_A0A0F5JRA9	FLIFDDIER	0.0		Too few spectra	C55H82N12O16S0	1166.60	0.00	1	0	0.000e+00
Pgo	2017-02-07_RS_Robo_9_target-peptide-spectrum-match.txt	2017-02-07_RS_Robo_9.mzML	Pgo_A0A0F5JSU1	DFSAWLDYIK	0.0		Too few spectra	C61H84N12O17S0	1256.61	0.00	1	0	0.000e+00
Pgo	2017-02-07_RS_Robo_9_target-peptide-spectrum-match.txt	2017-02-07_RS_Robo_9.mzML	Pgo_A0A0F5JTP1	QIFNLHFGR	0.0		Too few spectra	C53H78N16O12S0	1130.60	0.00	1	0	0.000e+00
Pgo	2017-02-07_RS_Robo_9_target-peptide-spectrum-match.txt	2017-02-07_RS_Robo_9.mzML	Pgo_A0A0F5JMM4	VKGNNQVIAQK	0.0		Too few spectra	C51H91N17O16S0	1197.68	0.00	2	0	0.000e+00													0.00000	0.00000	0.00000	0.00000
Pgo	2017-02-07_RS_Robo_9_target-peptide-spectrum-match.txt	2017-02-07_RS_Robo_9.mzML	Pgo_A0A0F5JSW7	TLTYLPVNWVNGLK	0.0	Deamidated	Too few spectra	C77H119N17O21S0	1617.88	0.00	1	0	0.000e+00
Pgo	2017-02-07_RS_Robo_9_target-peptide-spectrum-match.txt	2017-02-07_RS_Robo_9.mzML	Pgo_A0A0F5JSA8	IVFPEIFTK	0.0		Too few spectra	C55H84N10O13S0	1092.62	0.00	1	0	0.000e+00
Pgo	2017-02-07_RS_Robo_9_target-peptide-spectrum-match.txt	2017-02-07_RS_Robo_9.mzML	Pgo_A0A0F5JS69	GNNDINVLWELFGQVK	0.0		No majority vote while clustering	C84H128N22O25S0	1844.94	0.00	1	0	0.000e+00
Pgo	2017-02-07_RS_Robo_9_target-peptide-spectrum-match.txt	2017-02-07_RS_Robo_9.mzML	Pgo_A0A0F5JKJ6	VTTGEENSGVR	0.0		Too few spectra	C45H77N15O20S0	1147.55	0.00	1	0	0.000e+00
Pgo	2017-02-07_RS_Robo_9_target-peptide-spectrum-match.txt	2017-02-07_RS_Robo_9.mzML	Pgo_A0A0F5IPG6	QPQALTMLHEKK	0.0	Oxidation	No valid PSM	C62H106N18O19S1	1438.76	0.00	1	0	0.000e+00
Pgo	2017-02-07_RS_Robo_9_target-peptide-spectrum-match.txt	2017-02-07_RS_Robo_9.mzML	Pgo_A0A0F5JST6	WFNFPLFIR	0.0		Too few spectra	C65H86N14O11S0	1238.66	0.00	1	0	0.000e+00
Pgo	2017-02-07_RS_Robo_9_target-peptide-spectrum-match.txt	2017-02-07_RS_Robo_9.mzML	Pgo_A0A0F5JST1	NAIMDVIESSIEEILANQK	0.0		No majority vote while clustering	C90H153N23O33S1	2116.07	0.00	4	0	0.000e+00
Pgo	2017-02-07_RS_Robo_9_target-peptide-spectrum-match.txt	2017-02-07_RS_Robo_9.mzML	Pgo_A0A0F5IUS8	QAKNFRHIEEESNK	0.0	Deamidated	No valid PSM	C73H115N23O26S0	1729.84	0.00	1	0	0.000e+00
Pgo	2017-02-07_RS_Robo_9_target-peptide-spectrum-match.txt	2017-02-07_RS_Robo_9.mzML	Pgo_A0A0F5JST1	FEPTVDLCHVDAEGNEIKEIMTFTGLGDFGAK	0.0	Carbamidomethyl, Deamidated, Oxidation	No valid PSM	C156H237N37O54S2	3556.64	2.00	1	0	0.000e+00
Pgo	2017-02-07_RS_Robo_9_target-peptide-spectrum-match.txt	2017-02-07_RS_Robo_9.mzML	Pgo_A0A0F5JST1	SDFLSKLDIEKEQGVR	0.0		No majority vote while clustering	C81H134N22O28S0	1862.97	0.00	1	0	0.000e+00
Pgo	2017-02-07_RS_Robo_9_target-peptide-spectrum-match.txt	2017-02-07_RS_Robo_9.mzML	Pgo_A0A0F5JSE3	SSASAIDKLK	0.0		Too few spectra	C43H78N12O16S0	1018.57	0.00	1	0	0.000e+00
Pgo	2017-02-07_RS_Robo_9_target-peptide-spectrum-match.txt	2017-02-07_RS_Robo_9.mzML	Pgo_A0A0F5JSE3	TRELESAYR	0.0		No majority vote while clustering	C47H77N15O17S0	1123.56	0.00	1	0	0.000e+00
Pgo	2017-02-07_RS_Robo_9_target-peptide-spectrum-match.txt	2017-02-07_RS_Robo_9.mzML	Pgo_A0A0F5JIF5	AGVAPIDANLDNILNER	0.0		Too few spectra	C76H127N23O27S0	1793.93	0.00	1	0	0.000e+00													0.00000	0.00000	0.00000	0.00000	0.00000
Pgo	2017-02-07_RS_Robo_9_target-peptide-spectrum-match.txt	2017-02-07_RS_Robo_9.mzML	Pgo_A0A0F5JDB7	VTMLEEVVADLASYYPDLQQLGTILSPLK	0.0	Deamidated	No valid PSM	C146H235N31O47S1	3206.67	0.00	1	0	0.000e+00
Pgo	2017-02-07_RS_Robo_9_target-peptide-spectrum-match.txt	2017-02-07_RS_Robo_9.mzML	Pgo_A0A0F5JFY4	VYEFVPAPGQFVNETNTAGFNGESTHEAACAYAQK	0.0	Deamidated, Carbamidomethyl	Too few spectra	C168H241N43O57S1	3804.70	0.00	1	0	0.000e+00
Pgo	2017-02-07_RS_Robo_9_target-peptide-spectrum-match.txt	2017-02-07_RS_Robo_9.mzML	Pgo_A0A0F5JML0	VELENGHELTAHISGK	0.0		No majority vote while clustering	C74H120N22O26S0	1732.87	0.00	1	0	0.000e+00
Pgo	2017-02-07_RS_Robo_9_target-peptide-spectrum-match.txt	2017-02-07_RS_Robo_9.mzML	Pgo_A0A0F5JSW7	TLQSIKEDVK	0.0		Too few spectra	C50H89N13O18S0	1159.64	0.00	1	0	0.000e+00
Pgo	2017-02-07_RS_Robo_9_target-peptide-spectrum-match.txt	2017-02-07_RS_Robo_9.mzML	Pgo_A0A0F5JST1	NAIMDVIESSIEEILANQK	0.0	Deamidated, Oxidation	Too few spectra	C90H152N22O35S1	2133.05	0.00	1	0	0.000e+00
Pgo	2017-02-07_RS_Robo_9_target-peptide-spectrum-match.txt	2017-02-07_RS_Robo_9.mzML	Pgo_A0A0F5JC88	AYNELRDDVSR	0.0		Too few spectra	C55H88N18O21S0	1336.64	0.00	1	0	0.000e+00
Pgo	2017-02-07_RS_Robo_9_target-peptide-spectrum-match.txt	2017-02-07_RS_Robo_9.mzML	Pgo_A0A0F5ISC0	LNGTVIR	0.0	Deamidated	No valid PSM	C33H60N10O11S0	772.44	0.00	1	0	0.000e+00
Pgo	2017-02-07_RS_Robo_9_target-peptide-spectrum-match.txt	2017-02-07_RS_Robo_9.mzML	Pgo_A0A0F5JKK1	RMINAANYSGWTKGELNFMNQPLK	0.0	Deamidated, Oxidation	No valid PSM	C123H190N34O37S2	2799.35	0.00	1	0	0.000e+00
Pgo	2017-02-07_RS_Robo_9_target-peptide-spectrum-match.txt	2017-02-07_RS_Robo_9.mzML	Pgo_A0A0F5JSE3	ETAENAENLLNHNLK	0.0	Deamidated, Deamidated	No valid PSM	C71H114N20O29S0	1710.81	0.00	1	0	0.000e+00
Pgo	2017-02-07_RS_Robo_9_target-peptide-spectrum-match.txt	2017-02-07_RS_Robo_9.mzML	Pgo_A0A0F5JE85	ILNVLGSDNKL	0.0		Too few spectra	C52H92N14O17S0	1184.68	0.00	1	0	0.000e+00
Pgo	2017-02-07_RS_Robo_9_target-peptide-spectrum-match.txt	2017-02-07_RS_Robo_9.mzML	Pgo_A0A0F5JT38	AGISLDDNFAK	0.0		Too few spectra	C50H79N13O18S0	1149.57	0.00	1	0	0.000e+00													0.00000	0.00000	0.00000	0.00000	0.00000	0.00000
Pgo	2017-02-07_RS_Robo_9_target-peptide-spectrum-match.txt	2017-02-07_RS_Robo_9.mzML	Pgo_A0A0F5JGZ5	EVEYYLANFDSSK	0.0		Too few spectra	C71H101N15O25S0	1563.71	0.00	1	0	0.000e+00
Pgo	2017-02-07_RS_Robo_9_target-peptide-spectrum-match.txt	2017-02-07_RS_Robo_9.mzML	Pgo_A0A0F5JKM8	NSYVKEEGSDIYNVLDTAYSK	0.0		No valid PSM	C105H159N25O39S0	2394.12	0.00	1	0	0.000e+00
Pgo	2017-02-07_RS_Robo_9_target-peptide-spectrum-match.txt	2017-02-07_RS_Robo_9.mzML	Pgo_A0A0F5JSC3	VAIDAVNSVGGVVLPDLLYALGVK	0.0		No majority vote while clustering	C110H184N26O32S0	2381.36	0.00	1	0	0.000e+00
Pgo	2017-02-07_RS_Robo_9_target-peptide-spectrum-match.txt	2017-02-07_RS_Robo_9.mzML	Pgo_A0A0F5JSE3	VLIDFLNRR	0.0		Too few spectra	C52H88N16O13S0	1144.67	0.00	1	0	0.000e+00
Pgo	2017-02-07_RS_Robo_9_target-peptide-spectrum-match.txt	2017-02-07_RS_Robo_9.mzML	Pgo_A0A0F5JGR3	EISIVELPGLISCGETSVDANKVNK	0.0	Carbamidomethyl	No majority vote while clustering	C114H194N30O41S1	2671.37	0.00	1	0	0.000e+00
Pgo	2017-02-07_RS_Robo_9_target-peptide-spectrum-match.txt	2017-02-07_RS_Robo_9.mzML	Pgo_A0A0F5JN25	VASELIK	0.0		No valid PSM	C34H62N8O11S0	758.45	0.00	1	0	0.000e+00
Pgo	2017-02-07_RS_Robo_9_target-peptide-spectrum-match.txt	2017-02-07_RS_Robo_9.mzML	Pgo_A0A0F5JQ68	TEEAPAAPPAPPADIQLLTEIR	0.0		No valid PSM	C102H166N26O34S0	2299.21	0.00	1	0	0.000e+00
Pgo	2017-02-07_RS_Robo_9_target-peptide-spectrum-match.txt	2017-02-07_RS_Robo_9.mzML	Pgo_A0A0F5JLG6	QQVIPGTVGLGAPNVNFAK	0.0	Deamidated, Deamidated, Deamidated	No valid PSM	C86H137N21O28S0	1911.99	0.00	1	0	0.000e+00
Pgo	2017-02-07_RS_Robo_9_target-peptide-spectrum-match.txt	2017-02-07_RS_Robo_9.mzML	Pgo_A0A0F5IVL4	TESPTLNAGILTAFR	0.0		Too few spectra	C70H115N19O23S0	1589.84	0.00	1	0	0.000e+00
Pgo	2017-02-07_RS_Robo_9_target-peptide-spectrum-match.txt	2017-02-07_RS_Robo_9.mzML	Pgo_A0A0F5JMM4	IGEGVIATSELADAATATAAIAADKFQR	0.0		No majority vote while clustering	C119H197N33O42S0	2760.43	1.00	1	0	0.000e+00
Pgo	2017-02-07_RS_Robo_9_target-peptide-spectrum-match.txt	2017-02-07_RS_Robo_9.mzML	Pgo_A0A0F5JSE3	FLDSVMGPNK	0.0	Oxidation	Too few spectra	C49H78N12O16S1	1122.54	0.00	1	0	0.000e+00													0.00000	0.00000	0.00000	0.00000	0.00000
Pgo	2017-02-07_RS_Robo_9_target-peptide-spectrum-match.txt	2017-02-07_RS_Robo_9.mzML	Pgo_A0A0F5JMM4	ASQTLNAVANPDATTSYLK	0.0		Too few spectra	C84H137N23O31S0	1963.99	0.00	1	0	0.000e+00
Pgo	2017-02-07_RS_Robo_9_target-peptide-spectrum-match.txt	2017-02-07_RS_Robo_9.mzML	Pgo_A0A0F5JGZ5	IYLTDATGYR	0.0		Too few spectra	C53H81N13O17S0	1171.59	0.00	1	0	0.000e+00
Pgo	2017-02-07_RS_Robo_9_target-peptide-spectrum-match.txt	2017-02-07_RS_Robo_9.mzML	Pgo_A0A0F5JGR3	EFVMPFIR	0.0		Too few spectra	C50H75N11O11S1	1037.54	0.00	1	0	0.000e+00
Pgo	2017-02-07_RS_Robo_9_target-peptide-spectrum-match.txt	2017-02-07_RS_Robo_9.mzML	Pgo_A0A0F5JSX2	AQQSQINILTTCSK	0.0	Carbamidomethyl	Too few spectra	C65H114N20O24S1	1590.80	0.00	1	0	0.000e+00
Pgo	2017-02-07_RS_Robo_9_target-peptide-spectrum-match.txt	2017-02-07_RS_Robo_9.mzML	Pgo_A0A0F5JTP1	KQETINAGGFVVGR	0.0		Too few spectra	C64H106N20O20S0	1474.79	0.00	1	0	0.000e+00
Pgo	2017-02-07_RS_Robo_9_target-peptide-spectrum-match.txt	2017-02-07_RS_Robo_9.mzML	Pgo_A0A0F5JS69	RPWEISYEAYNYTPESDSSSIGSIR	0.0	Deamidated	Too few spectra	C128H186N32O46S0	2907.32	0.00	1	0	0.000e+00
Pgo	2017-02-07_RS_Robo_9_target-peptide-spectrum-match.txt	2017-02-07_RS_Robo_9.mzML	Pgo_A0A0F5JTQ1	KVTLEIAGIPMPSFVQLMLK	0.0		No valid PSM	C103H175N23O26S2	2214.25	0.00	1	0	0.000e+00
Pgo	2017-02-07_RS_Robo_9_target-peptide-spectrum-match.txt	2017-02-07_RS_Robo_9.mzML	Pgo_A0A0F5JTP1	YGARPIAGVIR	0.0		Too few spectra	C53H89N17O13S0	1171.68	0.00	1	0	0.000e+00
Pgo, Pme	2017-02-07_RS_Robo_1_target-peptide-spectrum-match.txt	2017-02-07_RS_Robo_1.mzML	Pgo_A0A0F5JN15, Pme_K5ZJB7	LVVDMIR	0.0		Assigned to >1 organisms	C37H68N10O10S1	844.48	0.00	1	0	0.000e+00
Pgo, Pme	2017-02-07_RS_Robo_1_target-peptide-spectrum-match.txt	2017-02-07_RS_Robo_1.mzML	Pgo_A0A0F5JAD3, Pme_K6ANJ8	SGVAHFAVDTEEDGLQLIR	0.0		Assigned to >1 organisms	C89H141N25O31S0	2056.02	0.00	1	0	0.000e+00
Pgo, Pme	2017-02-07_RS_Robo_1_target-peptide-spectrum-match.txt	2017-02-07_RS_Robo_1.mzML	Pgo_A0A0F5JL84, Pme_K5ZRC3	INVVILDFDDEKKR	0.0		Assigned to >1 organisms	C76H126N20O24S0	1702.93	0.00	1	0	0.000e+00
Pgo, Pme	2017-02-07_RS_Robo_1_target-peptide-spectrum-match.txt	2017-02-07_RS_Robo_1.mzML	Pgo_A0A0F5ITQ9, Pme_K5ZSS7	SDYPNQINNVLGFPYIFR	0.0		Assigned to >1 organisms	C101H145N25O28S0	2156.07	0.00	2	0	0.000e+00
Pgo, Pme	2017-02-07_RS_Robo_1_target-peptide-spectrum-match.txt	2017-02-07_RS_Robo_1.mzML	Pgo_A0A0F5JC53, Pme_K5Y779	MEVVNAIGR	0.0		Assigned to >1 organisms	C41H73N13O13S1	987.52	0.00	1	0	0.000e+00
Pgo, Pme	2017-02-07_RS_Robo_1_target-peptide-spectrum-match.txt	2017-02-07_RS_Robo_1.mzML	Pgo_A0A0F5JMM4, Pme_K5ZKT8	YAGGEAWGTSYTYQGEK	0.0		Assigned to >1 organisms	C84H114N20O29S0	1866.81	0.00	1	0	0.000e+00
Pgo, Pme	2017-02-07_RS_Robo_1_target-peptide-spectrum-match.txt	2017-02-07_RS_Robo_1.mzML	Pgo_A0A0F5JDD9, Pme_K6A151	LIILDFGSQTTQLIGR	0.0		Assigned to >1 organisms	C80H135N21O24S0	1774.00	0.00	1	0	0.000e+00
Pgo, Pme	2017-02-07_RS_Robo_1_target-peptide-spectrum-match.txt	2017-02-07_RS_Robo_1.mzML	Pgo_A0A0F5JP22, Pme_K5YV59	YRPQFYIR	0.0		Assigned to >1 organisms	C55H79N15O12S0	1141.60	0.00	4	0	0.000e+00
Pgo, Pme	2017-02-07_RS_Robo_1_target-peptide-spectrum-match.txt	2017-02-07_RS_Robo_1.mzML	Pgo_A0A0F5JCU8, Pme_K5ZUC4	GPIASIAYQGLMR	0.0		Assigned to >1 organisms	C61H101N17O17S1	1375.73	0.00	1	0	0.000e+00
Pgo, Pme	2017-02-07_RS_Robo_1_target-peptide-spectrum-match.txt	2017-02-07_RS_Robo_1.mzML	Pgo_A0A0F5JMM4, Pme_K5ZKT8	VISMYQDPETR	0.0		Assigned to >1 organisms	C57H91N15O20S1	1337.63	0.00	1	0	0.000e+00
Pgo, Pme	2017-02-07_RS_Robo_1_target-peptide-spectrum-match.txt	2017-02-07_RS_Robo_1.mzML	Pgo_A0A0F5JK60, Pme_K5ZMT6	SGAGPITQFDASK	0.0	Deamidated	Assigned to >1 organisms	C55H86N14O21S0	1278.61	0.00	1	0	0.000e+00
Pgo, Pme	2017-02-07_RS_Robo_1_target-peptide-spectrum-match.txt	2017-02-07_RS_Robo_1.mzML	Pgo_A0A0F5JM13, Pme_K5ZJX6	IGFEGGQMPIQR	0.0		Assigned to >1 organisms	C58H93N17O17S1	1331.67	0.00	1	0	0.000e+00
Pgo, Pme	2017-02-07_RS_Robo_1_target-peptide-spectrum-match.txt	2017-02-07_RS_Robo_1.mzML	Pgo_A0A0F5IYX8, Pgo_A0A0F5JMM4, Pme_K5ZKT8	MAIYTK	0.0		Assigned to >1 organisms	C33H55N7O9S1	725.38	0.00	1	0	0.000e+00
Pgo, Pme	2017-02-07_RS_Robo_1_target-peptide-spectrum-match.txt	2017-02-07_RS_Robo_1.mzML	Pgo_A0A0F5JK32, Pme_K5YBU9	SANGVILVTTK	0.0	Deamidated	Assigned to >1 organisms	C48H86N12O17S0	1102.62	0.00	1	0	0.000e+00
Pgo, Pme	2017-02-07_RS_Robo_1_target-peptide-spectrum-match.txt	2017-02-07_RS_Robo_1.mzML	Pgo_A0A0F5IVD1, Pme_K5YL62	HLFTPEK	0.0		Assigned to >1 organisms	C41H62N10O11S0	870.46	0.00	1	0	0.000e+00
Pgo, Pme	2017-02-07_RS_Robo_1_target-peptide-spectrum-match.txt	2017-02-07_RS_Robo_1.mzML	Pgo_A0A0F5JMM4, Pme_K5ZKT8	SAFTYKPEMK	0.0		Assigned to >1 organisms	C55H84N12O16S1	1200.58	0.00	1	0	0.000e+00
Pgo, Pme	2017-02-07_RS_Robo_1_target-peptide-spectrum-match.txt	2017-02-07_RS_Robo_1.mzML	Pgo_A0A0F5JQ41, Pme_K5ZJL8	MISPLAYVDASAK	0.0		Assigned to >1 organisms	C61H100N14O19S1	1364.70	0.00	1	0	0.000e+00
Pgo, Pme	2017-02-07_RS_Robo_1_target-peptide-spectrum-match.txt	2017-02-07_RS_Robo_1.mzML	Pgo_A0A0F5JMM4, Pme_K5ZKT8	LNTGLAER	0.0		Assigned to >1 organisms	C36H64N12O13S0	872.47	0.00	1	0	0.000e+00
Pgo, Pme	2017-02-07_RS_Robo_1_target-peptide-spectrum-match.txt	2017-02-07_RS_Robo_1.mzML	Pgo_A0A0F5JCU8, Pme_K5ZUC4	DTRGPIASIAYQGLMR	0.0		Assigned to >1 organisms	C75H125N23O23S1	1747.90	0.00	1	0	0.000e+00
Pgo, Pme	2017-02-07_RS_Robo_1_target-peptide-spectrum-match.txt	2017-02-07_RS_Robo_1.mzML	Pgo_A0A0F5JSX3, Pme_K5ZY76	SPMHDFEHQPVHDLFQQWR	0.0	Deamidated	Assigned to >1 organisms	C110H151N31O31S1	2434.09	0.00	1	0	0.000e+00
Pgo, Pme	2017-02-07_RS_Robo_1_target-peptide-spectrum-match.txt	2017-02-07_RS_Robo_1.mzML	Pgo_A0A0F5IPG6, Pme_K6AFB1	VLILGSGALK	0.0		Assigned to >1 organisms	C45H83N11O12S0	969.62	0.00	1	0	0.000e+00
Pgo, Pme	2017-02-07_RS_Robo_1_target-peptide-spectrum-match.txt	2017-02-07_RS_Robo_1.mzML	Pgo_A0A0F5JFU5, Pme_K5ZCQ8	VIVLGSGALK	0.0		Assigned to >1 organisms	C44H81N11O12S0	955.61	0.00	1	0	0.000e+00
Pgo, Pme	2017-02-07_RS_Robo_1_target-peptide-spectrum-match.txt	2017-02-07_RS_Robo_1.mzML	Pgo_A0A0F5J9S9, Pme_K6A0R7	MENNINADR	0.0	Deamidated	Assigned to >1 organisms	C41H68N14O18S1	1076.46	0.00	1	0	0.000e+00
Pgo, Pme	2017-02-07_RS_Robo_1_target-peptide-spectrum-match.txt	2017-02-07_RS_Robo_1.mzML	Pgo_A0A0F5IKH8, Pme_K5ZSN2	NLAPAGVTLAIVR	0.0		Assigned to >1 organisms	C58H103N17O16S0	1293.78	0.00	1	0	0.000e+00
Pgo, Pme	2017-02-07_RS_Robo_1_target-peptide-spectrum-match.txt	2017-02-07_RS_Robo_1.mzML	Pgo_A0A0F5JAJ6, Pme_K6A159	FSVLTPVGLLPIAVAGISIR	0.0		Assigned to >1 organisms	C96H163N23O24S0	2022.22	0.00	1	0	0.000e+00
Pgo, Pme	2017-02-07_RS_Robo_1_target-peptide-spectrum-match.txt	2017-02-07_RS_Robo_1.mzML	Pgo_A0A0F5IJ63, Pme_K5ZIW9	IGSYNPNTNPATVDLNFER	0.0	Deamidated	Assigned to >1 organisms	C92H139N25O33S0	2122.00	0.00	1	0	0.000e+00
Pgo, Pme	2017-02-07_RS_Robo_1_target-peptide-spectrum-match.txt	2017-02-07_RS_Robo_1.mzML	Pgo_A0A0F5JAD3, Pme_K6ANJ8	VMAGCLDSNASR	0.0	Carbamidomethyl	Assigned to >1 organisms	C49H85N17O19S2	1279.56	0.00	1	0	0.000e+00
Pgo, Pme	2017-02-07_RS_Robo_1_target-peptide-spectrum-match.txt	2017-02-07_RS_Robo_1.mzML	Pgo_A0A0F5JPJ4, Pme_K5Z6F1	NMAAELYKPFVIR	0.0	Deamidated	Assigned to >1 organisms	C72H113N17O19S1	1551.81	0.00	2	0	0.000e+00
Pgo, Pme	2017-02-07_RS_Robo_1_target-peptide-spectrum-match.txt	2017-02-07_RS_Robo_1.mzML	Pgo_A0A0F5JEA8, Pme_K5ZV89	VQPKNGTQVSFEKHK	0.0		Assigned to >1 organisms	C76H123N23O23S0	1725.92	0.00	1	0	0.000e+00
Pgo, Pme	2017-02-07_RS_Robo_1_target-peptide-spectrum-match.txt	2017-02-07_RS_Robo_1.mzML	Pgo_A0A0F5JMM4, Pme_K5ZKT8	AVVTVTPVLR	0.0		Assigned to >1 organisms	C48H87N13O13S0	1053.65	0.00	1	0	0.000e+00
Pgo, Pme	2017-02-07_RS_Robo_1_target-peptide-spectrum-match.txt	2017-02-07_RS_Robo_1.mzML	Pgo_A0A0F5JMM4, Pme_K5ZKT8	LTANIEIIGK	0.0		Assigned to >1 organisms	C48H86N12O15S0	1070.63	0.00	1	0	0.000e+00
Pgo, Pme	2017-02-07_RS_Robo_1_target-peptide-spectrum-match.txt	2017-02-07_RS_Robo_1.mzML	Pgo_A0A0F5JCI2, Pme_K5ZJC4	TQIENTTSDYDKEK	0.0		Assigned to >1 organisms	C69H110N18O30S0	1670.76	0.00	2	0	0.000e+00
Pgo, Pme	2017-02-07_RS_Robo_1_target-peptide-spectrum-match.txt	2017-02-07_RS_Robo_1.mzML	Pgo_A0A0F5JMA5, Pme_K5Z7K4	INLIDTPGHVDFTVEVER	0.0		Assigned to >1 organisms	C91H144N24O30S0	2053.05	0.00	1	0	0.000e+00
Pgo, Pme	2017-02-07_RS_Robo_1_target-peptide-spectrum-match.txt	2017-02-07_RS_Robo_1.mzML	Pgo_A0A0F5J8U9, Pme_K5YP61	AAALQPGEALLLENLR	0.0		Assigned to >1 organisms	C74H127N21O23S0	1677.94	0.00	2	0	0.000e+00
Pgo, Pme	2017-02-07_RS_Robo_1_target-peptide-spectrum-match.txt	2017-02-07_RS_Robo_1.mzML	Pgo_A0A0F5IKR6, Pme_K5ZNI9	INAAQGEDASR	0.0		Assigned to >1 organisms	C44H74N16O19S0	1130.53	0.00	1	0	0.000e+00
Pgo, Pme	2017-02-07_RS_Robo_1_target-peptide-spectrum-match.txt	2017-02-07_RS_Robo_1.mzML	Pgo_A0A0F5JGN7, Pme_K5Z1S8	IGVAAENCADK	0.0	Carbamidomethyl	Assigned to >1 organisms	C46H78N14O18S1	1146.53	0.00	1	0	0.000e+00
Pgo, Pme	2017-02-07_RS_Robo_1_target-peptide-spectrum-match.txt	2017-02-07_RS_Robo_1.mzML	Pgo_A0A0F5JP17, Pme_K5YV54	NVISALQSSGQTIHGLLK	0.0		Assigned to >1 organisms	C81H140N24O26S0	1865.04	0.00	1	0	0.000e+00
Pgo, Pme	2017-02-07_RS_Robo_10_target-peptide-spectrum-match.txt	2017-02-07_RS_Robo_10.mzML	Pgo_A0A0F5JMM4, Pme_K5ZKT8	VISMYQDPETR	0.0		Assigned to >1 organisms	C57H91N15O20S1	1337.63	0.00	1	0	0.000e+00
Pgo, Pme	2017-02-07_RS_Robo_10_target-peptide-spectrum-match.txt	2017-02-07_RS_Robo_10.mzML	Pgo_A0A0F5JMM4, Pme_K5ZKT8	TNDANAVISNLK	0.0		Assigned to >1 organisms	C52H90N16O20S0	1258.65	0.00	1	0	0.000e+00
Pgo, Pme	2017-02-07_RS_Robo_10_target-peptide-spectrum-match.txt	2017-02-07_RS_Robo_10.mzML	Pgo_A0A0F5JML5, Pme_K6A7E5	FGGAQVLIKPASHGTGVK	0.0		Assigned to >1 organisms	C80H131N23O22S0	1765.98	0.00	1	0	0.000e+00
Pgo, Pme	2017-02-07_RS_Robo_10_target-peptide-spectrum-match.txt	2017-02-07_RS_Robo_10.mzML	Pgo_A0A0F5JB38, Pme_K6A056	SVEVILGAICEAMNEGLQER	0.0	Carbamidomethyl	Assigned to >1 organisms	C92H156N26O33S2	2217.08	0.00	1	0	0.000e+00
Pgo, Pme	2017-02-07_RS_Robo_10_target-peptide-spectrum-match.txt	2017-02-07_RS_Robo_10.mzML	Pgo_A0A0F5JNZ9, Pme_K5Y1J8	TGVGITAEGDMIAALGLR	0.0		Assigned to >1 organisms	C74H129N21O25S1	1743.92	0.00	1	0	0.000e+00
Pgo, Pme	2017-02-07_RS_Robo_10_target-peptide-spectrum-match.txt	2017-02-07_RS_Robo_10.mzML	Pgo_A0A0F5JQ41, Pme_K5ZJL8	MISPLAYVDASAK	0.0	Oxidation	Assigned to >1 organisms	C61H100N14O20S1	1380.70	0.00	1	0	0.000e+00
Pgo, Pme	2017-02-07_RS_Robo_10_target-peptide-spectrum-match.txt	2017-02-07_RS_Robo_10.mzML	Pgo_A0A0F5JMM4, Pme_K5ZKT8	EAAIDLEFAK	0.0		Assigned to >1 organisms	C50H79N11O17S0	1105.57	0.00	1	0	0.000e+00
Pgo, Pme	2017-02-07_RS_Robo_10_target-peptide-spectrum-match.txt	2017-02-07_RS_Robo_10.mzML	Pgo_A0A0F5JMM4, Pme_K5ZKT8	YAGGEAWGTSYTYQGEK	0.0		Assigned to >1 organisms	C84H114N20O29S0	1866.81	0.00	1	0	0.000e+00
Pgo, Pme	2017-02-07_RS_Robo_10_target-peptide-spectrum-match.txt	2017-02-07_RS_Robo_10.mzML	Pgo_A0A0F5J9Q6, Pme_K6A0Q9	IAIMGGGSWATALAK	0.0	Oxidation	Assigned to >1 organisms	C65H107N17O19S1	1461.76	0.00	1	0	0.000e+00
Pgo, Pme	2017-02-07_RS_Robo_10_target-peptide-spectrum-match.txt	2017-02-07_RS_Robo_10.mzML	Pgo_A0A0F5JN15, Pme_K5ZJB7	LVVDMIR	0.0		Assigned to >1 organisms	C37H68N10O10S1	844.48	0.00	1	0	0.000e+00
Pgo, Pme	2017-02-07_RS_Robo_10_target-peptide-spectrum-match.txt	2017-02-07_RS_Robo_10.mzML	Pgo_A0A0F5JG08, Pme_K5Y710	EGNDLLREMIQSGVIR	0.0	Deamidated	Assigned to >1 organisms	C76H131N23O27S1	1829.93	0.00	1	0	0.000e+00
Pgo, Pme	2017-02-07_RS_Robo_10_target-peptide-spectrum-match.txt	2017-02-07_RS_Robo_10.mzML	Pgo_A0A0F5JNZ9, Pme_K5Y1J8	SAEPGVLFWDTILR	0.0		Assigned to >1 organisms	C75H114N18O21S0	1602.84	0.00	1	0	0.000e+00
Pgo, Pme	2017-02-07_RS_Robo_10_target-peptide-spectrum-match.txt	2017-02-07_RS_Robo_10.mzML	Pgo_A0A0F5JPJ4, Pme_K5Z6F1	NMAAELYKPFVIR	0.0	Deamidated	Assigned to >1 organisms	C72H113N17O19S1	1551.81	0.00	1	0	0.000e+00
Pgo, Pme	2017-02-07_RS_Robo_10_target-peptide-spectrum-match.txt	2017-02-07_RS_Robo_10.mzML	Pgo_A0A0F5JP17, Pme_K5YV54	NVISALQSSGQTIHGLLK	0.0		Assigned to >1 organisms	C81H140N24O26S0	1865.04	0.00	1	0	0.000e+00
Pgo, Pme	2017-02-07_RS_Robo_10_target-peptide-spectrum-match.txt	2017-02-07_RS_Robo_10.mzML	Pgo_A0A0F5J9R0, Pme_K6A0R3	VTAELPSK	0.0		Assigned to >1 organisms	C37H65N9O13S0	843.47	0.00	1	0	0.000e+00
Pgo, Pme	2017-02-07_RS_Robo_10_target-peptide-spectrum-match.txt	2017-02-07_RS_Robo_10.mzML	Pgo_A0A0F5JLX7, Pme_K5YDM8	TSEYGIQLR	0.0		Assigned to >1 organisms	C46H75N13O16S0	1065.55	0.00	1	0	0.000e+00
Pgo, Pme	2017-02-07_RS_Robo_10_target-peptide-spectrum-match.txt	2017-02-07_RS_Robo_10.mzML	Pgo_A0A0F5JRY2, Pme_K5Z8I7	ENIPVENLLVVVDDLALPFGTLR	0.0		Assigned to >1 organisms	C116H190N28O35S0	2535.39	0.00	1	0	0.000e+00
Pgo, Pme	2017-02-07_RS_Robo_10_target-peptide-spectrum-match.txt	2017-02-07_RS_Robo_10.mzML	Pgo_A0A0F5JLJ2, Pme_K5YJK6	TIWVDDNYFNAR	0.0		Assigned to >1 organisms	C69H96N18O21S0	1512.70	0.00	1	0	0.000e+00
Pgo, Pme	2017-02-07_RS_Robo_10_target-peptide-spectrum-match.txt	2017-02-07_RS_Robo_10.mzML	Pgo_A0A0F5JGU7, Pme_K5ZCP5	VGGNAQLK	0.0		Assigned to >1 organisms	C33H59N11O11S0	785.44	0.00	1	0	0.000e+00
Pgo, Pme	2017-02-07_RS_Robo_10_target-peptide-spectrum-match.txt	2017-02-07_RS_Robo_10.mzML	Pgo_A0A0F5JCI2, Pme_K5ZJC4	TQIENTTSDYDKEK	0.0		Assigned to >1 organisms	C69H110N18O30S0	1670.76	0.00	1	0	0.000e+00
Pgo, Pme	2017-02-07_RS_Robo_10_target-peptide-spectrum-match.txt	2017-02-07_RS_Robo_10.mzML	Pgo_A0A0F5J8U9, Pme_K5YP61	AAALQPGEALLLENLR	0.0		Assigned to >1 organisms	C74H127N21O23S0	1677.94	0.00	2	0	0.000e+00
Pgo, Pme	2017-02-07_RS_Robo_10_target-peptide-spectrum-match.txt	2017-02-07_RS_Robo_10.mzML	Pgo_A0A0F5JQ41, Pme_K5ZJL8	MISPLAYVDASAK	0.0		Assigned to >1 organisms	C61H100N14O19S1	1364.70	0.00	1	0	0.000e+00
Pgo, Pme	2017-02-07_RS_Robo_10_target-peptide-spectrum-match.txt	2017-02-07_RS_Robo_10.mzML	Pgo_A0A0F5JN76, Pme_K6A528	AQVQALLDNEDPTELIESFYKDLEFGTGGLR	0.0		Assigned to >1 organisms	C154H238N38O53S0	3467.71	0.00	1	0	0.000e+00
Pgo, Pme	2017-02-07_RS_Robo_10_target-peptide-spectrum-match.txt	2017-02-07_RS_Robo_10.mzML	Pgo_A0A0F5JD49, Pme_K5Y1S5	FLPAILK	0.0		Assigned to >1 organisms	C41H68N8O8S0	800.52	0.00	1	0	0.000e+00
Pgo, Pme	2017-02-07_RS_Robo_10_target-peptide-spectrum-match.txt	2017-02-07_RS_Robo_10.mzML	Pgo_A0A0F5JA23, Pme_K5YWB1	GLEVPYIR	0.0		Assigned to >1 organisms	C44H71N11O12S0	945.53	0.00	1	0	0.000e+00
Pgo, Pme	2017-02-07_RS_Robo_10_target-peptide-spectrum-match.txt	2017-02-07_RS_Robo_10.mzML	Pgo_A0A0F5JMZ5, Pme_K5ZJD9	VAYDLGLR	0.0		Assigned to >1 organisms	C41H67N11O12S0	905.50	0.00	1	0	0.000e+00
Pgo, Pme	2017-02-07_RS_Robo_10_target-peptide-spectrum-match.txt	2017-02-07_RS_Robo_10.mzML	Pgo_A0A0F5JP22, Pme_K5YV59	YRPQFYIR	0.0		Assigned to >1 organisms	C55H79N15O12S0	1141.60	0.00	1	0	0.000e+00
Pgo, Pme	2017-02-07_RS_Robo_10_target-peptide-spectrum-match.txt	2017-02-07_RS_Robo_10.mzML	Pgo_A0A0F5JK32, Pme_K5YBU9	SANGVILVTTK	0.0	Deamidated	Assigned to >1 organisms	C48H86N12O17S0	1102.62	0.00	1	0	0.000e+00
Pgo, Pme	2017-02-07_RS_Robo_10_target-peptide-spectrum-match.txt	2017-02-07_RS_Robo_10.mzML	Pgo_A0A0F5JM13, Pme_K5ZJX6	IGFEGGQMPIQR	0.0		Assigned to >1 organisms	C58H93N17O17S1	1331.67	0.00	1	0	0.000e+00
Pgo, Pme	2017-02-07_RS_Robo_10_target-peptide-spectrum-match.txt	2017-02-07_RS_Robo_10.mzML	Pgo_A0A0F5IVR7, Pme_K5ZWD6	VLGGGLVK	0.0		Assigned to >1 organisms	C34H63N9O9S0	741.47	0.00	1	0	0.000e+00
Pgo, Pme	2017-02-07_RS_Robo_10_target-peptide-spectrum-match.txt	2017-02-07_RS_Robo_10.mzML	Pgo_A0A0F5JMM4, Pme_K5ZKT8	SAFTYKPEMK	0.0		Assigned to >1 organisms	C55H84N12O16S1	1200.58	0.00	1	0	0.000e+00
Pgo, Pme	2017-02-07_RS_Robo_10_target-peptide-spectrum-match.txt	2017-02-07_RS_Robo_10.mzML	Pgo_A0A0F5JC83, Pme_K5Z7E5	LTVMDLVK	0.0		Assigned to >1 organisms	C41H75N9O12S1	917.53	0.00	1	0	0.000e+00
Pgo, Pme	2017-02-07_RS_Robo_10_target-peptide-spectrum-match.txt	2017-02-07_RS_Robo_10.mzML	Pgo_A0A0F5JNF4, Pme_K5Z775	SGTVTNEIGNAVK	0.0		Assigned to >1 organisms	C53H92N16O21S0	1288.66	0.00	1	0	0.000e+00
Pgo, Pme	2017-02-07_RS_Robo_10_target-peptide-spectrum-match.txt	2017-02-07_RS_Robo_10.mzML	Pgo_A0A0F5JAD3, Pme_K6ANJ8	VMAGCLDSNASR	0.0	Carbamidomethyl	Assigned to >1 organisms	C49H85N17O19S2	1279.56	0.00	1	0	0.000e+00
Pgo, Pme	2017-02-07_RS_Robo_10_target-peptide-spectrum-match.txt	2017-02-07_RS_Robo_10.mzML	Pgo_A0A0F5IPG6, Pme_K6AFB1	VLILGSGALK	0.0		Assigned to >1 organisms	C45H83N11O12S0	969.62	0.00	1	0	0.000e+00
Pgo, Pme	2017-02-07_RS_Robo_10_target-peptide-spectrum-match.txt	2017-02-07_RS_Robo_10.mzML	Pgo_A0A0F5J9J0, Pme_K5YT00	MNLLELSEQEIIRR	0.0		Assigned to >1 organisms	C74H130N22O24S1	1742.93	0.00	1	0	0.000e+00
Pgo, Pme	2017-02-07_RS_Robo_10_target-peptide-spectrum-match.txt	2017-02-07_RS_Robo_10.mzML	Pgo_A0A0F5JC53, Pme_K5Y779	DLANYFPSTILQFIVK	0.0		Assigned to >1 organisms	C90H137N19O24S0	1868.01	0.50	2	0	0.000e+00
Pgo, Pme	2017-02-07_RS_Robo_10_target-peptide-spectrum-match.txt	2017-02-07_RS_Robo_10.mzML	Pgo_A0A0F5JMM1, Pme_K6A7D8	IVPALTK	0.0		Assigned to >1 organisms	C35H64N8O9S0	740.48	0.00	1	0	0.000e+00
Pgo, Pme	2017-02-07_RS_Robo_10_target-peptide-spectrum-match.txt	2017-02-07_RS_Robo_10.mzML	Pgo_A0A0F5JSX3, Pme_K5ZY76	SPMHDFEHQPVHDLFQQWR	0.0	Deamidated	Assigned to >1 organisms	C110H151N31O31S1	2434.09	0.00	1	0	0.000e+00
Pgo, Pme	2017-02-07_RS_Robo_10_target-peptide-spectrum-match.txt	2017-02-07_RS_Robo_10.mzML	Pgo_A0A0F5JM13, Pme_K5ZJX6	IGFEGGQMPIQR	0.0	Oxidation	Assigned to >1 organisms	C58H93N17O18S1	1347.66	0.00	1	0	0.000e+00
Pgo, Pme	2017-02-07_RS_Robo_10_target-peptide-spectrum-match.txt	2017-02-07_RS_Robo_10.mzML	Pgo_A0A0F5IWT4, Pme_K5ZYC6	LYGITFPK	0.0		Assigned to >1 organisms	C47H71N9O11S0	937.53	0.00	1	0	0.000e+00
Pgo, Pme	2017-02-07_RS_Robo_10_target-peptide-spectrum-match.txt	2017-02-07_RS_Robo_10.mzML	Pgo_A0A0F5JNB8, Pme_K6A3V1	QQQFDIIHAHDWLTYPAGVHAK	0.0		Assigned to >1 organisms	C119H171N33O32S0	2574.28	1.00	1	0	0.000e+00
Pgo, Pme	2017-02-07_RS_Robo_10_target-peptide-spectrum-match.txt	2017-02-07_RS_Robo_10.mzML	Pgo_A0A0F5JAD3, Pme_K6ANJ8	SGVAHFAVDTEEDGLQLIR	0.0		Assigned to >1 organisms	C89H141N25O31S0	2056.02	0.00	1	0	0.000e+00
Pgo, Pme	2017-02-07_RS_Robo_10_target-peptide-spectrum-match.txt	2017-02-07_RS_Robo_10.mzML	Pgo_A0A0F5JC53, Pme_K5Y779	MEVVNAIGR	0.0		Assigned to >1 organisms	C41H73N13O13S1	987.52	0.00	1	0	0.000e+00
Pgo, Pme	2017-02-07_RS_Robo_10_target-peptide-spectrum-match.txt	2017-02-07_RS_Robo_10.mzML	Pgo_A0A0F5JMA5, Pme_K5Z7K4	INLIDTPGHVDFTVEVER	0.0		Assigned to >1 organisms	C91H144N24O30S0	2053.05	0.00	1	0	0.000e+00
Pgo, Pme	2017-02-07_RS_Robo_10_target-peptide-spectrum-match.txt	2017-02-07_RS_Robo_10.mzML	Pgo_A0A0F5JBJ5, Pme_K5Z0M3	NEDFIALTQAILDAAVANK	0.0		Assigned to >1 organisms	C89H145N23O30S0	2016.05	0.00	1	0	0.000e+00
Pgo, Pme	2017-02-07_RS_Robo_11_target-peptide-spectrum-match.txt	2017-02-07_RS_Robo_11.mzML	Pgo_A0A0F5IWT4, Pme_K5ZYC6	LYGITFPK	0.0		Assigned to >1 organisms	C47H71N9O11S0	937.53	0.00	1	0	0.000e+00
Pgo, Pme	2017-02-07_RS_Robo_11_target-peptide-spectrum-match.txt	2017-02-07_RS_Robo_11.mzML	Pgo_A0A0F5JM51, Pme_K6A7A6	LESLIAEFGLNK	0.0		Assigned to >1 organisms	C61H100N14O19S0	1332.73	0.00	1	0	0.000e+00
Pgo, Pme	2017-02-07_RS_Robo_11_target-peptide-spectrum-match.txt	2017-02-07_RS_Robo_11.mzML	Pgo_A0A0F5JL84, Pme_K5ZRC3	INVVILDFDDEKKR	0.0		Assigned to >1 organisms	C76H126N20O24S0	1702.93	0.00	1	0	0.000e+00
Pgo, Pme	2017-02-07_RS_Robo_11_target-peptide-spectrum-match.txt	2017-02-07_RS_Robo_11.mzML	Pgo_A0A0F5JC53, Pme_K5Y779	DLANYFPSTILQFIVK	0.0		Assigned to >1 organisms	C90H137N19O24S0	1868.01	0.00	1	0	0.000e+00
Pgo, Pme	2017-02-07_RS_Robo_11_target-peptide-spectrum-match.txt	2017-02-07_RS_Robo_11.mzML	Pgo_A0A0F5JLS9, Pme_K6A8J7	EVIEFIAGR	0.0	Deamidated	Assigned to >1 organisms	C47H75N11O15S0	1033.54	0.00	1	0	0.000e+00
Pgo, Pme	2017-02-07_RS_Robo_11_target-peptide-spectrum-match.txt	2017-02-07_RS_Robo_11.mzML	Pgo_A0A0F5JC83, Pme_K5Z7E5	NCVTTSDDPQER	0.0	Carbamidomethyl	Assigned to >1 organisms	C54H88N18O25S1	1420.59	1.00	1	0	0.000e+00
Pgo, Pme	2017-02-07_RS_Robo_11_target-peptide-spectrum-match.txt	2017-02-07_RS_Robo_11.mzML	Pgo_A0A0F5IPG6, Pme_K6AFB1	VLILGSGALK	0.0		Assigned to >1 organisms	C45H83N11O12S0	969.62	0.00	1	0	0.000e+00
Pgo, Pme	2017-02-07_RS_Robo_11_target-peptide-spectrum-match.txt	2017-02-07_RS_Robo_11.mzML	Pgo_A0A0F5JP22, Pme_K5YV59	YRPQFYIR	0.0		Assigned to >1 organisms	C55H79N15O12S0	1141.60	0.00	1	0	0.000e+00
Pgo, Pme	2017-02-07_RS_Robo_11_target-peptide-spectrum-match.txt	2017-02-07_RS_Robo_11.mzML	Pgo_A0A0F5JC53, Pme_K5Y779	MEVVNAIGR	0.0		Assigned to >1 organisms	C41H73N13O13S1	987.52	0.00	1	0	0.000e+00
Pgo, Pme	2017-02-07_RS_Robo_11_target-peptide-spectrum-match.txt	2017-02-07_RS_Robo_11.mzML	Pgo_A0A0F5JQ41, Pme_K5ZJL8	MISPLAYVDASAK	0.0	Oxidation	Assigned to >1 organisms	C61H100N14O20S1	1380.70	0.00	1	0	0.000e+00
Pgo, Pme	2017-02-07_RS_Robo_11_target-peptide-spectrum-match.txt	2017-02-07_RS_Robo_11.mzML	Pgo_A0A0F5JNB8, Pme_K6A3V1	QQQFDIIHAHDWLTYPAGVHAK	0.0		Assigned to >1 organisms	C119H171N33O32S0	2574.28	1.00	2	0	0.000e+00
Pgo, Pme	2017-02-07_RS_Robo_11_target-peptide-spectrum-match.txt	2017-02-07_RS_Robo_11.mzML	Pgo_A0A0F5JAD3, Pme_K6ANJ8	MGAPVIGLNDSGGAR	0.0		Assigned to >1 organisms	C58H99N19O20S1	1413.70	0.00	1	0	0.000e+00
Pgo, Pme	2017-02-07_RS_Robo_11_target-peptide-spectrum-match.txt	2017-02-07_RS_Robo_11.mzML	Pgo_A0A0F5JMM4, Pme_K5ZKT8	VISMYQDPETR	0.0		Assigned to >1 organisms	C57H91N15O20S1	1337.63	0.00	1	0	0.000e+00
Pgo, Pme	2017-02-07_RS_Robo_11_target-peptide-spectrum-match.txt	2017-02-07_RS_Robo_11.mzML	Pgo_A0A0F5JRY2, Pme_K5Z8I7	ENIPVENLLVVVDDLALPFGTLR	0.0		Assigned to >1 organisms	C116H190N28O35S0	2535.39	0.00	1	0	0.000e+00
Pgo, Pme	2017-02-07_RS_Robo_11_target-peptide-spectrum-match.txt	2017-02-07_RS_Robo_11.mzML	Pgo_A0A0F5JDD9, Pme_K6A151	LIILDFGSQTTQLIGR	0.0		Assigned to >1 organisms	C80H135N21O24S0	1774.00	0.00	1	0	0.000e+00
Pgo, Pme	2017-02-07_RS_Robo_11_target-peptide-spectrum-match.txt	2017-02-07_RS_Robo_11.mzML	Pgo_A0A0F5JMM4, Pme_K5ZKT8	AEPQPLEAIGGK	0.0		Assigned to >1 organisms	C53H88N14O18S0	1208.64	0.00	1	0	0.000e+00
Pgo, Pme	2017-02-07_RS_Robo_11_target-peptide-spectrum-match.txt	2017-02-07_RS_Robo_11.mzML	Pgo_A0A0F5JQ41, Pme_K5ZJL8	MISPLAYVDASAK	0.0		Assigned to >1 organisms	C61H100N14O19S1	1364.70	0.00	1	0	0.000e+00
Pgo, Pme	2017-02-07_RS_Robo_11_target-peptide-spectrum-match.txt	2017-02-07_RS_Robo_11.mzML	Pgo_A0A0F5JMM4, Pme_K5ZKT8	YAGGEAWGTSYTYQGEK	0.0		Assigned to >1 organisms	C84H114N20O29S0	1866.81	0.00	1	0	0.000e+00
Pgo, Pme	2017-02-07_RS_Robo_11_target-peptide-spectrum-match.txt	2017-02-07_RS_Robo_11.mzML	Pgo_A0A0F5J9E6, Pme_K6AF83	VGAFGAEPWTENMRK	0.0	Deamidated	Assigned to >1 organisms	C75H112N20O23S1	1692.79	0.00	1	0	0.000e+00
Pgo, Pme	2017-02-07_RS_Robo_11_target-peptide-spectrum-match.txt	2017-02-07_RS_Robo_11.mzML	Pgo_A0A0F5JNK4, Pme_K5Y1H9	MSSYFITR	0.0		Assigned to >1 organisms	C45H69N11O13S1	1003.48	0.00	1	0	0.000e+00
Pgo, Pme	2017-02-07_RS_Robo_11_target-peptide-spectrum-match.txt	2017-02-07_RS_Robo_11.mzML	Pgo_A0A0F5JCU8, Pme_K5ZUC4	GPIASIAYQGLMR	0.0		Assigned to >1 organisms	C61H101N17O17S1	1375.73	0.00	1	0	0.000e+00
Pgo, Pme	2017-02-07_RS_Robo_11_target-peptide-spectrum-match.txt	2017-02-07_RS_Robo_11.mzML	Pgo_A0A0F5JMM4, Pme_K5ZKT8	LNTGLAER	0.0		Assigned to >1 organisms	C36H64N12O13S0	872.47	0.00	1	0	0.000e+00
Pgo, Pme	2017-02-07_RS_Robo_11_target-peptide-spectrum-match.txt	2017-02-07_RS_Robo_11.mzML	Pgo_A0A0F5JMM1, Pme_K6A7D8	IVPALTK	0.0		Assigned to >1 organisms	C35H64N8O9S0	740.48	0.00	1	0	0.000e+00
Pgo, Pme	2017-02-07_RS_Robo_11_target-peptide-spectrum-match.txt	2017-02-07_RS_Robo_11.mzML	Pgo_A0A0F5JNF4, Pme_K5Z775	EFISTLLK	0.0		Assigned to >1 organisms	C45H75N9O13S0	949.55	0.00	1	0	0.000e+00
Pgo, Pme	2017-02-07_RS_Robo_11_target-peptide-spectrum-match.txt	2017-02-07_RS_Robo_11.mzML	Pgo_A0A0F5JPJ4, Pme_K5Z6F1	NMAAELYKPFVIR	0.0	Deamidated	Assigned to >1 organisms	C72H113N17O19S1	1551.81	0.00	2	0	0.000e+00
Pgo, Pme	2017-02-07_RS_Robo_11_target-peptide-spectrum-match.txt	2017-02-07_RS_Robo_11.mzML	Pgo_A0A0F5J8U9, Pme_K5YP61	AAALQPGEALLLENLR	0.0		Assigned to >1 organisms	C74H127N21O23S0	1677.94	0.00	2	0	0.000e+00
Pgo, Pme	2017-02-07_RS_Robo_11_target-peptide-spectrum-match.txt	2017-02-07_RS_Robo_11.mzML	Pgo_A0A0F5IJ73, Pme_K5ZNK2	IPAWIR	0.0		Assigned to >1 organisms	C37H58N10O7S0	754.45	0.00	1	0	0.000e+00
Pgo, Pme	2017-02-07_RS_Robo_11_target-peptide-spectrum-match.txt	2017-02-07_RS_Robo_11.mzML	Pgo_A0A0F5JMA5, Pme_K5Z7K4	INLIDTPGHVDFTVEVER	0.0		Assigned to >1 organisms	C91H144N24O30S0	2053.05	0.00	5	0	0.000e+00
Pgo, Pme	2017-02-07_RS_Robo_11_target-peptide-spectrum-match.txt	2017-02-07_RS_Robo_11.mzML	Pgo_A0A0F5JN76, Pme_K6A528	AQVQALLDNEDPTELIESFYKDLEFGTGGLR	0.0		Assigned to >1 organisms	C154H238N38O53S0	3467.71	0.00	1	0	0.000e+00
Pgo, Pme	2017-02-07_RS_Robo_11_target-peptide-spectrum-match.txt	2017-02-07_RS_Robo_11.mzML	Pgo_A0A0F5JNN3, Pme_K5YTF0	AAVQILEILLGE	0.0		Assigned to >1 organisms	C58H101N13O18S0	1267.74	0.00	1	0	0.000e+00
Pgo, Pme	2017-02-07_RS_Robo_11_target-peptide-spectrum-match.txt	2017-02-07_RS_Robo_11.mzML	Pgo_A0A0F5JCI2, Pme_K5ZJC4	TQIENTTSDYDKEK	0.0		Assigned to >1 organisms	C69H110N18O30S0	1670.76	1.67	3	0	0.000e+00
Pgo, Pme	2017-02-07_RS_Robo_11_target-peptide-spectrum-match.txt	2017-02-07_RS_Robo_11.mzML	Pgo_A0A0F5J8U9, Pme_K5YP61	VLPGIAAVK	0.0		Assigned to >1 organisms	C41H74N10O10S0	866.56	0.00	1	0	0.000e+00
Pgo, Pme	2017-02-07_RS_Robo_11_target-peptide-spectrum-match.txt	2017-02-07_RS_Robo_11.mzML	Pgo_A0A0F5JCN6, Pgo_A0A0F5JD15, Pme_K5Z765	ENTGTFTGK	0.0		Assigned to >1 organisms	C40H63N11O16S0	953.45	0.00	1	0	0.000e+00
Pgo, Pme	2017-02-07_RS_Robo_11_target-peptide-spectrum-match.txt	2017-02-07_RS_Robo_11.mzML	Pgo_A0A0F5JMM4, Pme_K5ZKT8	EAAIDLEFAK	0.0		Assigned to >1 organisms	C50H79N11O17S0	1105.57	0.00	1	0	0.000e+00
Pgo, Pme	2017-02-07_RS_Robo_11_target-peptide-spectrum-match.txt	2017-02-07_RS_Robo_11.mzML	Pgo_A0A0F5IUQ4, Pme_K5ZTB7	VGDQLAGR	0.0		Assigned to >1 organisms	C33H58N12O12S0	814.43	0.00	1	0	0.000e+00
Pgo, Pme	2017-02-07_RS_Robo_11_target-peptide-spectrum-match.txt	2017-02-07_RS_Robo_11.mzML	Pgo_A0A0F5IYX8, Pgo_A0A0F5JMM4, Pme_K5ZKT8	MAIYTK	0.0		Assigned to >1 organisms	C33H55N7O9S1	725.38	0.00	1	0	0.000e+00
Pgo, Pme	2017-02-07_RS_Robo_12_target-peptide-spectrum-match.txt	2017-02-07_RS_Robo_12.mzML	Pgo_A0A0F5JFU5, Pme_K5ZCQ8	VIVLGSGALK	0.0		Assigned to >1 organisms	C44H81N11O12S0	955.61	0.00	1	0	0.000e+00
Pgo, Pme	2017-02-07_RS_Robo_12_target-peptide-spectrum-match.txt	2017-02-07_RS_Robo_12.mzML	Pgo_A0A0F5JCU8, Pme_K5ZUC4	DTRGPIASIAYQGLMR	0.0		Assigned to >1 organisms	C75H125N23O23S1	1747.90	0.00	1	0	0.000e+00
Pgo, Pme	2017-02-07_RS_Robo_12_target-peptide-spectrum-match.txt	2017-02-07_RS_Robo_12.mzML	Pgo_A0A0F5JCN6, Pgo_A0A0F5JD15, Pme_K5Z765	ENTGTFTGK	0.0		Assigned to >1 organisms	C40H63N11O16S0	953.45	1.00	1	0	0.000e+00
Pgo, Pme	2017-02-07_RS_Robo_12_target-peptide-spectrum-match.txt	2017-02-07_RS_Robo_12.mzML	Pgo_A0A0F5JBJ5, Pme_K5Z0M3	NEDFIALTQAILDAAVANK	0.0		Assigned to >1 organisms	C89H145N23O30S0	2016.05	3.00	1	0	0.000e+00
Pgo, Pme	2017-02-07_RS_Robo_12_target-peptide-spectrum-match.txt	2017-02-07_RS_Robo_12.mzML	Pgo_A0A0F5JNF4, Pme_K5Z775	SGTVTNEIGNAVK	0.0		Assigned to >1 organisms	C53H92N16O21S0	1288.66	0.00	1	0	0.000e+00
Pgo, Pme	2017-02-07_RS_Robo_12_target-peptide-spectrum-match.txt	2017-02-07_RS_Robo_12.mzML	Pgo_A0A0F5JD49, Pme_K5Y1S5	FLPAILK	0.0		Assigned to >1 organisms	C41H68N8O8S0	800.52	0.00	1	0	0.000e+00
Pgo, Pme	2017-02-07_RS_Robo_12_target-peptide-spectrum-match.txt	2017-02-07_RS_Robo_12.mzML	Pgo_A0A0F5JC53, Pme_K5Y779	MEVVNAIGR	0.0		Assigned to >1 organisms	C41H73N13O13S1	987.52	0.00	1	0	0.000e+00
Pgo, Pme	2017-02-07_RS_Robo_12_target-peptide-spectrum-match.txt	2017-02-07_RS_Robo_12.mzML	Pgo_A0A0F5JP22, Pme_K5YV59	YRPQFYIR	0.0		Assigned to >1 organisms	C55H79N15O12S0	1141.60	0.00	4	0	0.000e+00
Pgo, Pme	2017-02-07_RS_Robo_12_target-peptide-spectrum-match.txt	2017-02-07_RS_Robo_12.mzML	Pgo_A0A0F5JMM4, Pme_K5ZKT8	EAAIDLEFAK	0.0		Assigned to >1 organisms	C50H79N11O17S0	1105.57	0.00	1	0	0.000e+00
Pgo, Pme	2017-02-07_RS_Robo_12_target-peptide-spectrum-match.txt	2017-02-07_RS_Robo_12.mzML	Pgo_A0A0F5JMM4, Pme_K5ZKT8	KAVVTVTPVLR	0.0		Assigned to >1 organisms	C54H99N15O14S0	1181.75	0.00	1	0	0.000e+00
Pgo, Pme	2017-02-07_RS_Robo_12_target-peptide-spectrum-match.txt	2017-02-07_RS_Robo_12.mzML	Pgo_A0A0F5JMM4, Pme_K5ZKT8	SAFTYKPEMK	0.0		Assigned to >1 organisms	C55H84N12O16S1	1200.58	0.00	1	0	0.000e+00
Pgo, Pme	2017-02-07_RS_Robo_12_target-peptide-spectrum-match.txt	2017-02-07_RS_Robo_12.mzML	Pgo_A0A0F5JMM4, Pme_K5ZKT8	YAGGEAWGTSYTYQGEK	0.0		Assigned to >1 organisms	C84H114N20O29S0	1866.81	0.00	1	0	0.000e+00
Pgo, Pme	2017-02-07_RS_Robo_12_target-peptide-spectrum-match.txt	2017-02-07_RS_Robo_12.mzML	Pgo_A0A0F5JCN6, Pme_K5Z765	HPGEKEYLQAVK	0.0		Assigned to >1 organisms	C63H99N17O19S0	1397.73	0.00	1	0	0.000e+00
Pgo, Pme	2017-02-07_RS_Robo_12_target-peptide-spectrum-match.txt	2017-02-07_RS_Robo_12.mzML	Pgo_A0A0F5JCN6, Pme_K5Z765	EVLLSIEEVYNQHPEFEK	0.0		Assigned to >1 organisms	C100H151N23O33S0	2202.08	0.00	2	0	0.000e+00
Pgo, Pme	2017-02-07_RS_Robo_12_target-peptide-spectrum-match.txt	2017-02-07_RS_Robo_12.mzML	Pgo_A0A0F5JB38, Pme_K6A056	SVEVILGAICEAMNEGLQER	0.0	Carbamidomethyl	Assigned to >1 organisms	C92H156N26O33S2	2217.08	0.00	1	0	0.000e+00
Pgo, Pme	2017-02-07_RS_Robo_12_target-peptide-spectrum-match.txt	2017-02-07_RS_Robo_12.mzML	Pgo_A0A0F5JC53, Pme_K5Y779	DLANYFPSTILQFIVK	0.0		Assigned to >1 organisms	C90H137N19O24S0	1868.01	2.00	2	0	0.000e+00
Pgo, Pme	2017-02-07_RS_Robo_12_target-peptide-spectrum-match.txt	2017-02-07_RS_Robo_12.mzML	Pgo_A0A0F5JMN5, Pme_K6A7C2	QILPDPVFGDVK	0.0		Assigned to >1 organisms	C62H98N14O18S0	1326.72	2.00	1	0	0.000e+00
Pgo, Pme	2017-02-07_RS_Robo_12_target-peptide-spectrum-match.txt	2017-02-07_RS_Robo_12.mzML	Pgo_A0A0F5JPJ8, Pme_K5Z6F6	TPPVAIQLLEASK	0.0		Assigned to >1 organisms	C62H107N15O19S0	1365.79	0.00	1	0	0.000e+00
Pgo, Pme	2017-02-07_RS_Robo_12_target-peptide-spectrum-match.txt	2017-02-07_RS_Robo_12.mzML	Pgo_A0A0F5JCI2, Pme_K5ZJC4	TQIENTTSDYDKEK	0.0		Assigned to >1 organisms	C69H110N18O30S0	1670.76	0.00	1	0	0.000e+00
Pgo, Pme	2017-02-07_RS_Robo_12_target-peptide-spectrum-match.txt	2017-02-07_RS_Robo_12.mzML	Pgo_A0A0F5JLJ2, Pme_K5YJK6	LTTKECELLSLLCAHANEILER	0.0	Carbamidomethyl, Carbamidomethyl	Assigned to >1 organisms	C111H189N31O37S2	2612.33	0.00	1	0	0.000e+00
Pgo, Pme	2017-02-07_RS_Robo_12_target-peptide-spectrum-match.txt	2017-02-07_RS_Robo_12.mzML	Pgo_A0A0F5IYX8, Pgo_A0A0F5JMM4, Pme_K5ZKT8	MAIYTK	0.0		Assigned to >1 organisms	C33H55N7O9S1	725.38	0.00	1	0	0.000e+00
Pgo, Pme	2017-02-07_RS_Robo_12_target-peptide-spectrum-match.txt	2017-02-07_RS_Robo_12.mzML	Pgo_A0A0F5JP17, Pme_K5YV54	NVISALQSSGQTIHGLLK	0.0		Assigned to >1 organisms	C81H140N24O26S0	1865.04	0.50	2	0	0.000e+00
Pgo, Pme	2017-02-07_RS_Robo_12_target-peptide-spectrum-match.txt	2017-02-07_RS_Robo_12.mzML	Pgo_A0A0F5JMM1, Pme_K6A7D8	TDEEGYALLR	0.0		Assigned to >1 organisms	C50H79N13O19S0	1165.56	0.00	1	0	0.000e+00
Pgo, Pme	2017-02-07_RS_Robo_12_target-peptide-spectrum-match.txt	2017-02-07_RS_Robo_12.mzML	Pgo_A0A0F5JLJ2, Pme_K5YJK6	IGADDYLTKPFSMEELLLR	0.0		Assigned to >1 organisms	C100H159N23O31S1	2210.13	0.00	1	0	0.000e+00
Pgo, Pme	2017-02-07_RS_Robo_12_target-peptide-spectrum-match.txt	2017-02-07_RS_Robo_12.mzML	Pgo_A0A0F5JNN3, Pme_K5YTF0	AAVQILEILLGE	0.0		Assigned to >1 organisms	C58H101N13O18S0	1267.74	0.00	1	0	0.000e+00
Pgo, Pme	2017-02-07_RS_Robo_12_target-peptide-spectrum-match.txt	2017-02-07_RS_Robo_12.mzML	Pgo_A0A0F5JG08, Pme_K5Y710	EGNDLLREMIQSGVIR	0.0	Deamidated	Assigned to >1 organisms	C76H131N23O27S1	1829.93	0.00	1	0	0.000e+00
Pgo, Pme	2017-02-07_RS_Robo_12_target-peptide-spectrum-match.txt	2017-02-07_RS_Robo_12.mzML	Pgo_A0A0F5JBX0, Pme_K5Z5A1	DHGLENLIEGELKPGSK	0.0		Assigned to >1 organisms	C79H130N22O28S0	1834.94	0.00	1	0	0.000e+00
Pgo, Pme	2017-02-07_RS_Robo_12_target-peptide-spectrum-match.txt	2017-02-07_RS_Robo_12.mzML	Pgo_A0A0F5J9B0, Pme_K5ZNI2	GGAEGLNIAFLHPK	0.0		Assigned to >1 organisms	C65H102N18O18S0	1422.76	0.00	1	0	0.000e+00
Pgo, Pme	2017-02-07_RS_Robo_12_target-peptide-spectrum-match.txt	2017-02-07_RS_Robo_12.mzML	Pgo_A0A0F5JRF2, Pme_K5ZVK2	LQLGHNVK	0.0	Deamidated	Assigned to >1 organisms	C40H68N12O12S0	908.51	0.00	1	0	0.000e+00
Pgo, Pme	2017-02-07_RS_Robo_12_target-peptide-spectrum-match.txt	2017-02-07_RS_Robo_12.mzML	Pgo_A0A0F5JMM4, Pme_K5ZKT8	AEPQPLEAIGGK	0.0		Assigned to >1 organisms	C53H88N14O18S0	1208.64	0.00	1	0	0.000e+00
Pgo, Pme	2017-02-07_RS_Robo_12_target-peptide-spectrum-match.txt	2017-02-07_RS_Robo_12.mzML	Pgo_A0A0F5JCE6, Pme_K6A7G5	SAFANLK	0.0	Deamidated	Assigned to >1 organisms	C34H54N8O11S0	750.39	0.00	1	0	0.000e+00
Pgo, Pme	2017-02-07_RS_Robo_12_target-peptide-spectrum-match.txt	2017-02-07_RS_Robo_12.mzML	Pgo_A0A0F5JMM4, Pme_K5ZKT8	AEPQPLEAIGGKVPVTINATFPAK	0.0		Assigned to >1 organisms	C112H182N28O33S0	2447.34	0.00	1	0	0.000e+00
Pgo, Pme	2017-02-07_RS_Robo_12_target-peptide-spectrum-match.txt	2017-02-07_RS_Robo_12.mzML	Pgo_A0A0F5JCN6, Pme_K5Z765	GGSDFAPR	0.0		Assigned to >1 organisms	C34H51N11O12S0	805.37	0.00	1	0	0.000e+00
Pgo, Pme	2017-02-07_RS_Robo_12_target-peptide-spectrum-match.txt	2017-02-07_RS_Robo_12.mzML	Pgo_A0A0F5J9B0, Pme_K5ZNI2	IELLEPTSEDSTIAK	0.0		Assigned to >1 organisms	C71H120N16O28S0	1644.85	0.00	1	0	0.000e+00
Pgo, Pme	2017-02-07_RS_Robo_12_target-peptide-spectrum-match.txt	2017-02-07_RS_Robo_12.mzML	Pgo_A0A0F5JRY2, Pme_K5Z8I7	ENIPVENLLVVVDDLALPFGTLR	0.0	Deamidated	Assigned to >1 organisms	C116H189N27O36S0	2536.38	0.50	2	0	0.000e+00
Pgo, Pme	2017-02-07_RS_Robo_12_target-peptide-spectrum-match.txt	2017-02-07_RS_Robo_12.mzML	Pgo_A0A0F5J8U9, Pme_K5YP61	AAALQPGEALLLENLR	0.0		Assigned to >1 organisms	C74H127N21O23S0	1677.94	0.00	2	0	0.000e+00
Pgo, Pme	2017-02-07_RS_Robo_12_target-peptide-spectrum-match.txt	2017-02-07_RS_Robo_12.mzML	Pgo_A0A0F5IUT7, Pme_K6AJN7	LGLDAAIK	0.0		Assigned to >1 organisms	C36H65N9O11S0	799.48	0.00	1	0	0.000e+00
Pgo, Pme	2017-02-07_RS_Robo_12_target-peptide-spectrum-match.txt	2017-02-07_RS_Robo_12.mzML	Pgo_A0A0F5JCU8, Pme_K5ZUC4	GPIASIAYQGLMR	0.0		Assigned to >1 organisms	C61H101N17O17S1	1375.73	0.00	1	0	0.000e+00
Pgo, Pme	2017-02-07_RS_Robo_12_target-peptide-spectrum-match.txt	2017-02-07_RS_Robo_12.mzML	Pgo_A0A0F5IQU6, Pme_K5ZT57	FNLGDIVTSMIK	0.0		Assigned to >1 organisms	C60H100N14O18S1	1336.71	0.00	1	0	0.000e+00
Pgo, Pme	2017-02-07_RS_Robo_12_target-peptide-spectrum-match.txt	2017-02-07_RS_Robo_12.mzML	Pgo_A0A0F5JMM4, Pme_K5ZKT8	VISMYQDPETR	0.0		Assigned to >1 organisms	C57H91N15O20S1	1337.63	1.00	1	0	0.000e+00
Pgo, Pme	2017-02-07_RS_Robo_12_target-peptide-spectrum-match.txt	2017-02-07_RS_Robo_12.mzML	Pgo_A0A0F5JC83, Pme_K5Z7E5	LTVMDLVK	0.0		Assigned to >1 organisms	C41H75N9O12S1	917.53	0.00	1	0	0.000e+00
Pgo, Pme	2017-02-07_RS_Robo_12_target-peptide-spectrum-match.txt	2017-02-07_RS_Robo_12.mzML	Pgo_A0A0F5JM13, Pme_K5ZJX6	IGFEGGQMPIQR	0.0		Assigned to >1 organisms	C58H93N17O17S1	1331.67	1.00	1	0	0.000e+00
Pgo, Pme	2017-02-07_RS_Robo_12_target-peptide-spectrum-match.txt	2017-02-07_RS_Robo_12.mzML	Pgo_A0A0F5JQ25, Pme_K5YBR8	IVNEPTAASLAYGLDK	0.0		Assigned to >1 organisms	C74H120N18O25S0	1660.87	0.00	1	0	0.000e+00
Pgo, Pme	2017-02-07_RS_Robo_12_target-peptide-spectrum-match.txt	2017-02-07_RS_Robo_12.mzML	Pgo_A0A0F5JMM4, Pme_K5ZKT8	TNDANAVISNLK	0.0		Assigned to >1 organisms	C52H90N16O20S0	1258.65	0.00	1	0	0.000e+00
Pgo, Pme	2017-02-07_RS_Robo_12_target-peptide-spectrum-match.txt	2017-02-07_RS_Robo_12.mzML	Pgo_A0A0F5JN76, Pme_K6A528	AQVQALLDNEDPTELIESFYKDLEFGTGGLR	0.0		Assigned to >1 organisms	C154H238N38O53S0	3467.71	0.00	1	0	0.000e+00
Pgo, Pme	2017-02-07_RS_Robo_12_target-peptide-spectrum-match.txt	2017-02-07_RS_Robo_12.mzML	Pgo_A0A0F5JQ41, Pme_K5ZJL8	MISPLAYVDASAK	0.0		Assigned to >1 organisms	C61H100N14O19S1	1364.70	0.00	1	0	0.000e+00
Pgo, Pme	2017-02-07_RS_Robo_12_target-peptide-spectrum-match.txt	2017-02-07_RS_Robo_12.mzML	Pgo_A0A0F5IKH8, Pme_K5ZSN2	NLAPAGVTLAIVR	0.0		Assigned to >1 organisms	C58H103N17O16S0	1293.78	0.00	1	0	0.000e+00
Pgo, Pme	2017-02-07_RS_Robo_13_target-peptide-spectrum-match.txt	2017-02-07_RS_Robo_13.mzML	Pgo_A0A0F5JMM4, Pme_K5ZKT8	TNDANAVISNLK	0.0		Assigned to >1 organisms	C52H90N16O20S0	1258.65	0.00	1	0	0.000e+00
Pgo, Pme	2017-02-07_RS_Robo_13_target-peptide-spectrum-match.txt	2017-02-07_RS_Robo_13.mzML	Pgo_A0A0F5JMM4, Pme_K5ZKT8	VPVTINATFPAK	0.0		Assigned to >1 organisms	C59H96N14O16S0	1256.71	0.00	1	0	0.000e+00
Pgo, Pme	2017-02-07_RS_Robo_13_target-peptide-spectrum-match.txt	2017-02-07_RS_Robo_13.mzML	Pgo_A0A0F5JMM4, Pme_K5ZKT8	AEPQPLEAIGGK	0.0		Assigned to >1 organisms	C53H88N14O18S0	1208.64	0.00	1	0	0.000e+00
Pgo, Pme	2017-02-07_RS_Robo_13_target-peptide-spectrum-match.txt	2017-02-07_RS_Robo_13.mzML	Pgo_A0A0F5JMM4, Pme_K5ZKT8	VISMYQDPETR	0.0		Assigned to >1 organisms	C57H91N15O20S1	1337.63	0.00	2	0	0.000e+00
Pgo, Pme	2017-02-07_RS_Robo_13_target-peptide-spectrum-match.txt	2017-02-07_RS_Robo_13.mzML	Pgo_A0A0F5J9B0, Pme_K5ZNI2	GGAEGLNIAFLHPK	0.0		Assigned to >1 organisms	C65H102N18O18S0	1422.76	0.00	1	0	0.000e+00
Pgo, Pme	2017-02-07_RS_Robo_13_target-peptide-spectrum-match.txt	2017-02-07_RS_Robo_13.mzML	Pgo_A0A0F5JMN5, Pme_K6A7C2	AALDNITPQVEVK	0.0		Assigned to >1 organisms	C61H104N16O21S0	1396.76	0.00	1	0	0.000e+00
Pgo, Pme	2017-02-07_RS_Robo_13_target-peptide-spectrum-match.txt	2017-02-07_RS_Robo_13.mzML	Pgo_A0A0F5JAD3, Pme_K6ANJ8	NIIVGFAR	0.0		Assigned to >1 organisms	C41H68N12O10S0	888.52	0.00	1	0	0.000e+00
Pgo, Pme	2017-02-07_RS_Robo_13_target-peptide-spectrum-match.txt	2017-02-07_RS_Robo_13.mzML	Pgo_A0A0F5JRY2, Pme_K5Z8I7	ENIPVENLLVVVDDLALPFGTLR	0.0	Deamidated	Assigned to >1 organisms	C116H189N27O36S0	2536.38	0.00	1	0	0.000e+00
Pgo, Pme	2017-02-07_RS_Robo_13_target-peptide-spectrum-match.txt	2017-02-07_RS_Robo_13.mzML	Pgo_A0A0F5JP17, Pme_K5YV54	NVISALQSSGQTIHGLLK	0.0	Deamidated	Assigned to >1 organisms	C81H139N23O27S0	1866.02	0.00	1	0	0.000e+00
Pgo, Pme	2017-02-07_RS_Robo_13_target-peptide-spectrum-match.txt	2017-02-07_RS_Robo_13.mzML	Pgo_A0A0F5JMM4, Pme_K5ZKT8	EAAIDLEFAK	0.0		Assigned to >1 organisms	C50H79N11O17S0	1105.57	0.00	1	0	0.000e+00
Pgo, Pme	2017-02-07_RS_Robo_13_target-peptide-spectrum-match.txt	2017-02-07_RS_Robo_13.mzML	Pgo_A0A0F5JNN3, Pme_K5YTF0	AAVQILEILLGE	0.0		Assigned to >1 organisms	C58H101N13O18S0	1267.74	0.00	1	0	0.000e+00
Pgo, Pme	2017-02-07_RS_Robo_13_target-peptide-spectrum-match.txt	2017-02-07_RS_Robo_13.mzML	Pgo_A0A0F5JMA5, Pme_K5Z7K4	INLIDTPGHVDFTVEVER	0.0		Assigned to >1 organisms	C91H144N24O30S0	2053.05	0.00	1	0	0.000e+00
Pgo, Pme	2017-02-07_RS_Robo_13_target-peptide-spectrum-match.txt	2017-02-07_RS_Robo_13.mzML	Pgo_A0A0F5JQ41, Pme_K5ZJL8	MISPLAYVDASAK	0.0		Assigned to >1 organisms	C61H100N14O19S1	1364.70	0.00	1	0	0.000e+00
Pgo, Pme	2017-02-07_RS_Robo_13_target-peptide-spectrum-match.txt	2017-02-07_RS_Robo_13.mzML	Pgo_A0A0F5JMM4, Pme_K5ZKT8	YAGGEAWGTSYTYQGEK	0.0		Assigned to >1 organisms	C84H114N20O29S0	1866.81	0.00	1	0	0.000e+00
Pgo, Pme	2017-02-07_RS_Robo_13_target-peptide-spectrum-match.txt	2017-02-07_RS_Robo_13.mzML	Pgo_A0A0F5JB38, Pme_K6A056	SVEVILGAICEAMNEGLQER	0.0	Carbamidomethyl	Assigned to >1 organisms	C92H156N26O33S2	2217.08	0.00	1	0	0.000e+00
Pgo, Pme	2017-02-07_RS_Robo_13_target-peptide-spectrum-match.txt	2017-02-07_RS_Robo_13.mzML	Pgo_A0A0F5IKH8, Pme_K5ZSN2	NLAPAGVTLAIVR	0.0		Assigned to >1 organisms	C58H103N17O16S0	1293.78	0.00	1	0	0.000e+00
Pgo, Pme	2017-02-07_RS_Robo_13_target-peptide-spectrum-match.txt	2017-02-07_RS_Robo_13.mzML	Pgo_A0A0F5JPJ4, Pme_K5Z6F1	NMAAELYKPFVIR	0.0	Deamidated	Assigned to >1 organisms	C72H113N17O19S1	1551.81	0.00	1	0	0.000e+00
Pgo, Pme	2017-02-07_RS_Robo_13_target-peptide-spectrum-match.txt	2017-02-07_RS_Robo_13.mzML	Pgo_A0A0F5JN98, Pme_K5ZH52	ANIDLPFQMATAIDLAGRDVFEAVQMSVNPK	0.0	Deamidated, Oxidation	Assigned to >1 organisms	C148H236N38O48S2	3377.66	0.00	1	0	0.000e+00
Pgo, Pme	2017-02-07_RS_Robo_13_target-peptide-spectrum-match.txt	2017-02-07_RS_Robo_13.mzML	Pgo_A0A0F5JNZ9, Pme_K5Y1J8	SAEPGVLFWDTILR	0.0		Assigned to >1 organisms	C75H114N18O21S0	1602.84	0.00	1	0	0.000e+00
Pgo, Pme	2017-02-07_RS_Robo_13_target-peptide-spectrum-match.txt	2017-02-07_RS_Robo_13.mzML	Pgo_A0A0F5JLJ2, Pme_K5YJK6	TIWVDDNYFNAR	0.0		Assigned to >1 organisms	C69H96N18O21S0	1512.70	0.00	1	0	0.000e+00
Pgo, Pme	2017-02-07_RS_Robo_13_target-peptide-spectrum-match.txt	2017-02-07_RS_Robo_13.mzML	Pgo_A0A0F5IQU6, Pme_K5ZT57	GGALVDFPDFTR	0.0		Assigned to >1 organisms	C59H87N15O18S0	1293.64	0.00	1	0	0.000e+00
Pgo, Pme	2017-02-07_RS_Robo_13_target-peptide-spectrum-match.txt	2017-02-07_RS_Robo_13.mzML	Pgo_A0A0F5JCP4, Pme_K5ZC07	TPNVSNALAGK	0.0		Assigned to >1 organisms	C45H78N14O16S0	1070.57	0.00	1	0	0.000e+00
Pgo, Pme	2017-02-07_RS_Robo_13_target-peptide-spectrum-match.txt	2017-02-07_RS_Robo_13.mzML	Pgo_A0A0F5J8U9, Pme_K5YP61	AAALQPGEALLLENLR	0.0	Deamidated	Assigned to >1 organisms	C74H126N20O24S0	1678.93	1.00	1	0	0.000e+00
Pgo, Pme	2017-02-07_RS_Robo_13_target-peptide-spectrum-match.txt	2017-02-07_RS_Robo_13.mzML	Pgo_A0A0F5JCI2, Pme_K5ZJC4	TQIENTTSDYDKEK	0.0		Assigned to >1 organisms	C69H110N18O30S0	1670.76	1.00	1	0	0.000e+00
Pgo, Pme	2017-02-07_RS_Robo_13_target-peptide-spectrum-match.txt	2017-02-07_RS_Robo_13.mzML	Pgo_A0A0F5JC83, Pme_K5Z7E5	LTVMDLVK	0.0		Assigned to >1 organisms	C41H75N9O12S1	917.53	0.00	1	0	0.000e+00
Pgo, Pme	2017-02-07_RS_Robo_13_target-peptide-spectrum-match.txt	2017-02-07_RS_Robo_13.mzML	Pgo_A0A0F5J9B0, Pme_K5ZNI2	IELLEPTSEDSTIAK	0.0		Assigned to >1 organisms	C71H120N16O28S0	1644.85	0.00	1	0	0.000e+00
Pgo, Pme	2017-02-07_RS_Robo_13_target-peptide-spectrum-match.txt	2017-02-07_RS_Robo_13.mzML	Pgo_A0A0F5JMA5, Pme_K5Z7K4	INLIDTPGHVDFTVEVER	0.0	Deamidated	Assigned to >1 organisms	C91H143N23O31S0	2054.03	0.00	1	0	0.000e+00
Pgo, Pme	2017-02-07_RS_Robo_13_target-peptide-spectrum-match.txt	2017-02-07_RS_Robo_13.mzML	Pgo_A0A0F5JN76, Pme_K6A528	AQVQALLDNEDPTELIESFYKDLEFGTGGLR	0.0		Assigned to >1 organisms	C154H238N38O53S0	3467.71	0.00	1	0	0.000e+00
Pgo, Pme	2017-02-07_RS_Robo_13_target-peptide-spectrum-match.txt	2017-02-07_RS_Robo_13.mzML	Pgo_A0A0F5J8U8, Pme_K5YP07	SPEWFLNGAKR	0.0	Deamidated, Deamidated	Assigned to >1 organisms	C60H87N15O18S0	1305.64	0.00	1	0	0.000e+00
Pgo, Pme	2017-02-07_RS_Robo_13_target-peptide-spectrum-match.txt	2017-02-07_RS_Robo_13.mzML	Pgo_A0A0F5JNF4, Pme_K5Z775	SGTVTNEIGNAVK	0.0		Assigned to >1 organisms	C53H92N16O21S0	1288.66	1.00	1	0	0.000e+00
Pgo, Pme	2017-02-07_RS_Robo_13_target-peptide-spectrum-match.txt	2017-02-07_RS_Robo_13.mzML	Pgo_A0A0F5JLJ2, Pme_K5YJK6	LGNFLFDTQK	0.0		Assigned to >1 organisms	C55H83N13O16S0	1181.61	0.00	1	0	0.000e+00
Pgo, Pme	2017-02-07_RS_Robo_13_target-peptide-spectrum-match.txt	2017-02-07_RS_Robo_13.mzML	Pgo_A0A0F5IQU6, Pme_K5ZT57	FGFIGTGSR	0.0		Assigned to >1 organisms	C43H64N12O12S0	940.48	0.00	1	0	0.000e+00
Pgo, Pme	2017-02-07_RS_Robo_13_target-peptide-spectrum-match.txt	2017-02-07_RS_Robo_13.mzML	Pgo_A0A0F5JCN6, Pgo_A0A0F5JD15, Pme_K5Z765	ENTGTFTGK	0.0		Assigned to >1 organisms	C40H63N11O16S0	953.45	0.00	1	0	0.000e+00
Pgo, Pme	2017-02-07_RS_Robo_13_target-peptide-spectrum-match.txt	2017-02-07_RS_Robo_13.mzML	Pgo_A0A0F5JMM4, Pme_K5ZKT8	AEPQPLEAIGGKVPVTINATFPAK	0.0	Deamidated	Assigned to >1 organisms	C112H181N27O34S0	2448.33	0.00	1	0	0.000e+00
Pgo, Pme	2017-02-07_RS_Robo_13_target-peptide-spectrum-match.txt	2017-02-07_RS_Robo_13.mzML	Pgo_A0A0F5JK32, Pme_K5YBU9	SANGVILVTTK	0.0	Deamidated	Assigned to >1 organisms	C48H86N12O17S0	1102.62	0.00	1	0	0.000e+00
Pgo, Pme	2017-02-07_RS_Robo_13_target-peptide-spectrum-match.txt	2017-02-07_RS_Robo_13.mzML	Pgo_A0A0F5J942, Pme_K5ZIY7	AEYVIEEVQR	0.0		Assigned to >1 organisms	C54H86N14O19S0	1234.62	0.00	1	0	0.000e+00
Pgo, Pme	2017-02-07_RS_Robo_13_target-peptide-spectrum-match.txt	2017-02-07_RS_Robo_13.mzML	Pgo_A0A0F5JC53, Pme_K5Y779	DLANYFPSTILQFIVK	0.0		Assigned to >1 organisms	C90H137N19O24S0	1868.01	0.00	2	0	0.000e+00
Pgo, Pme	2017-02-07_RS_Robo_13_target-peptide-spectrum-match.txt	2017-02-07_RS_Robo_13.mzML	Pgo_A0A0F5JC07, Pme_K5ZCU4	VFVTTALEYLR	0.0	Deamidated	Assigned to >1 organisms	C62H97N13O18S0	1311.71	0.00	1	0	0.000e+00
Pgo, Pme	2017-02-07_RS_Robo_13_target-peptide-spectrum-match.txt	2017-02-07_RS_Robo_13.mzML	Pgo_A0A0F5JDA8, Pme_K5YW55	IIEHLAVLK	0.0		Assigned to >1 organisms	C49H86N12O12S0	1034.65	0.00	1	0	0.000e+00
Pgo, Pme	2017-02-07_RS_Robo_13_target-peptide-spectrum-match.txt	2017-02-07_RS_Robo_13.mzML	Pgo_A0A0F5JD45, Pme_K5YD89	AYIYTELLR	0.0		Assigned to >1 organisms	C54H84N12O15S0	1140.62	0.00	1	0	0.000e+00
Pgo, Pme	2017-02-07_RS_Robo_13_target-peptide-spectrum-match.txt	2017-02-07_RS_Robo_13.mzML	Pgo_A0A0F5JNI8, Pme_K5Y1L3	NAEPADEASAR	0.0		Assigned to >1 organisms	C44H71N15O20S0	1129.50	0.00	1	0	0.000e+00
Pgo, Pme	2017-02-07_RS_Robo_13_target-peptide-spectrum-match.txt	2017-02-07_RS_Robo_13.mzML	Pgo_A0A0F5JM03, Pme_K5YDK4	QYLANQR	0.0	Deamidated	Assigned to >1 organisms	C38H60N12O13S0	892.44	0.00	1	0	0.000e+00
Pgo, Pme	2017-02-07_RS_Robo_13_target-peptide-spectrum-match.txt	2017-02-07_RS_Robo_13.mzML	Pgo_A0A0F5JC53, Pme_K5Y779	MEVVNAIGR	0.0		Assigned to >1 organisms	C41H73N13O13S1	987.52	0.00	1	0	0.000e+00
Pgo, Pme	2017-02-07_RS_Robo_13_target-peptide-spectrum-match.txt	2017-02-07_RS_Robo_13.mzML	Pgo_A0A0F5JBJ5, Pme_K5Z0M3	NEDFIALTQAILDAAVANK	0.0	Deamidated	Assigned to >1 organisms	C89H144N22O31S0	2017.04	0.00	1	0	0.000e+00
Pgo, Pme	2017-02-07_RS_Robo_13_target-peptide-spectrum-match.txt	2017-02-07_RS_Robo_13.mzML	Pgo_A0A0F5JP22, Pme_K5YV59	YRPQFYIR	0.0		Assigned to >1 organisms	C55H79N15O12S0	1141.60	0.33	3	0	0.000e+00
Pgo, Pme	2017-02-07_RS_Robo_13_target-peptide-spectrum-match.txt	2017-02-07_RS_Robo_13.mzML	Pgo_A0A0F5JM13, Pme_K5ZJX6	IGFEGGQMPIQR	0.0	Oxidation	Assigned to >1 organisms	C58H93N17O18S1	1347.66	0.00	1	0	0.000e+00
Pgo, Pme	2017-02-07_RS_Robo_13_target-peptide-spectrum-match.txt	2017-02-07_RS_Robo_13.mzML	Pgo_A0A0F5JM74, Pme_K5Z7N8	IGDRPGGYTR	0.0		Assigned to >1 organisms	C46H74N16O15S0	1090.55	0.00	1	0	0.000e+00
Pgo, Pme	2017-02-07_RS_Robo_13_target-peptide-spectrum-match.txt	2017-02-07_RS_Robo_13.mzML	Pgo_A0A0F5JCE6, Pme_K6A7G5	SAFANLK	0.0	Deamidated	Assigned to >1 organisms	C34H54N8O11S0	750.39	0.00	1	0	0.000e+00
Pgo, Pme	2017-02-07_RS_Robo_14_target-peptide-spectrum-match.txt	2017-02-07_RS_Robo_14.mzML	Pgo_A0A0F5JCN6, Pme_K5Z765	EVLLSIEEVYNQHPEFEK	0.0		Assigned to >1 organisms	C100H151N23O33S0	2202.08	0.00	1	0	0.000e+00
Pgo, Pme	2017-02-07_RS_Robo_14_target-peptide-spectrum-match.txt	2017-02-07_RS_Robo_14.mzML	Pgo_A0A0F5JCI2, Pme_K5ZJC4	AAIEEGTVPGGGVAYIR	0.0		Assigned to >1 organisms	C73H118N20O24S0	1658.86	1.00	1	0	0.000e+00
Pgo, Pme	2017-02-07_RS_Robo_14_target-peptide-spectrum-match.txt	2017-02-07_RS_Robo_14.mzML	Pgo_A0A0F5JJ60, Pme_K5YHY6	LSLLALK	0.0		Assigned to >1 organisms	C36H68N8O9S0	756.51	0.00	1	0	0.000e+00
Pgo, Pme	2017-02-07_RS_Robo_14_target-peptide-spectrum-match.txt	2017-02-07_RS_Robo_14.mzML	Pgo_A0A0F5IWT4, Pme_K5ZYC6	LYGITFPK	0.0		Assigned to >1 organisms	C47H71N9O11S0	937.53	0.00	2	0	0.000e+00
Pgo, Pme	2017-02-07_RS_Robo_14_target-peptide-spectrum-match.txt	2017-02-07_RS_Robo_14.mzML	Pgo_A0A0F5IKH8, Pme_K5ZSN2	NLAPAGVTLAIVR	0.0		Assigned to >1 organisms	C58H103N17O16S0	1293.78	0.00	1	0	0.000e+00
Pgo, Pme	2017-02-07_RS_Robo_14_target-peptide-spectrum-match.txt	2017-02-07_RS_Robo_14.mzML	Pgo_A0A0F5JC53, Pme_K5Y779	DLANYFPSTILQFIVK	0.0		Assigned to >1 organisms	C90H137N19O24S0	1868.01	0.00	1	0	0.000e+00
Pgo, Pme	2017-02-07_RS_Robo_14_target-peptide-spectrum-match.txt	2017-02-07_RS_Robo_14.mzML	Pgo_A0A0F5J8U9, Pme_K5YP61	TILWNGPTGVFEFENFTDGSR	0.0	Deamidated	Assigned to >1 organisms	C109H154N26O35S0	2387.11	0.00	1	0	0.000e+00
Pgo, Pme	2017-02-07_RS_Robo_14_target-peptide-spectrum-match.txt	2017-02-07_RS_Robo_14.mzML	Pgo_A0A0F5JP49, Pme_K5ZXT9	TPISAIMMSLK	0.0		Assigned to >1 organisms	C52H94N12O15S2	1190.64	0.00	1	0	0.000e+00
Pgo, Pme	2017-02-07_RS_Robo_14_target-peptide-spectrum-match.txt	2017-02-07_RS_Robo_14.mzML	Pgo_A0A0F5JMK6, Pme_K6A7F5	IEGVDHEFGTIPGVIEDVTNIILNLK	0.0	Deamidated	Assigned to >1 organisms	C128H206N30O42S0	2835.49	1.00	1	0	0.000e+00
Pgo, Pme	2017-02-07_RS_Robo_14_target-peptide-spectrum-match.txt	2017-02-07_RS_Robo_14.mzML	Pgo_A0A0F5JC07, Pme_K5ZCU4	VFVTTALEYLR	0.0	Deamidated	Assigned to >1 organisms	C62H97N13O18S0	1311.71	0.00	1	0	0.000e+00
Pgo, Pme	2017-02-07_RS_Robo_14_target-peptide-spectrum-match.txt	2017-02-07_RS_Robo_14.mzML	Pgo_A0A0F5JLX7, Pme_K5YDM8	YPWIEWDQSSLSGK	0.0		Assigned to >1 organisms	C79H110N18O24S0	1694.79	0.00	1	0	0.000e+00
Pgo, Pme	2017-02-07_RS_Robo_14_target-peptide-spectrum-match.txt	2017-02-07_RS_Robo_14.mzML	Pgo_A0A0F5JLJ2, Pme_K5YJK6	TIWVDDNYFNAR	0.0		Assigned to >1 organisms	C69H96N18O21S0	1512.70	0.00	1	0	0.000e+00
Pgo, Pme	2017-02-07_RS_Robo_14_target-peptide-spectrum-match.txt	2017-02-07_RS_Robo_14.mzML	Pgo_A0A0F5JCE6, Pme_K6A7G5	SAFANLK	0.0	Deamidated	Assigned to >1 organisms	C34H54N8O11S0	750.39	0.00	1	0	0.000e+00
Pgo, Pme	2017-02-07_RS_Robo_14_target-peptide-spectrum-match.txt	2017-02-07_RS_Robo_14.mzML	Pgo_A0A0F5JI88, Pme_K5ZEI1	RFNDGETITIEPWR	0.0		Assigned to >1 organisms	C77H116N22O24S0	1732.85	0.00	1	0	0.000e+00
Pgo, Pme	2017-02-07_RS_Robo_14_target-peptide-spectrum-match.txt	2017-02-07_RS_Robo_14.mzML	Pgo_A0A0F5JP17, Pme_K5YV54	NVISALQSSGQTIHGLLK	0.0		Assigned to >1 organisms	C81H140N24O26S0	1865.04	1.00	1	0	0.000e+00
Pgo, Pme	2017-02-07_RS_Robo_14_target-peptide-spectrum-match.txt	2017-02-07_RS_Robo_14.mzML	Pgo_A0A0F5JCI2, Pme_K5ZJC4	TQIENTTSDYDKEK	0.0		Assigned to >1 organisms	C69H110N18O30S0	1670.76	0.00	1	0	0.000e+00
Pgo, Pme	2017-02-07_RS_Robo_14_target-peptide-spectrum-match.txt	2017-02-07_RS_Robo_14.mzML	Pgo_A0A0F5JD49, Pme_K5Y1S5	FLPAILK	0.0		Assigned to >1 organisms	C41H68N8O8S0	800.52	0.00	1	0	0.000e+00
Pgo, Pme	2017-02-07_RS_Robo_14_target-peptide-spectrum-match.txt	2017-02-07_RS_Robo_14.mzML	Pgo_A0A0F5JN76, Pme_K6A528	AQVQALLDNEDPTELIESFYKDLEFGTGGLR	0.0		Assigned to >1 organisms	C154H238N38O53S0	3467.71	0.00	1	0	0.000e+00
Pgo, Pme	2017-02-07_RS_Robo_14_target-peptide-spectrum-match.txt	2017-02-07_RS_Robo_14.mzML	Pgo_A0A0F5JB38, Pme_K6A056	TLGSIVDLTR	0.0		Assigned to >1 organisms	C46H83N13O16S0	1073.61	0.00	1	0	0.000e+00
Pgo, Pme	2017-02-07_RS_Robo_14_target-peptide-spectrum-match.txt	2017-02-07_RS_Robo_14.mzML	Pgo_A0A0F5JMM4, Pme_K5ZKT8	VPVTINATFPAK	0.0		Assigned to >1 organisms	C59H96N14O16S0	1256.71	0.00	1	0	0.000e+00
Pgo, Pme	2017-02-07_RS_Robo_14_target-peptide-spectrum-match.txt	2017-02-07_RS_Robo_14.mzML	Pgo_A0A0F5JMM4, Pme_K5ZKT8	AEPQPLEAIGGK	0.0		Assigned to >1 organisms	C53H88N14O18S0	1208.64	0.00	1	0	0.000e+00
Pgo, Pme	2017-02-07_RS_Robo_14_target-peptide-spectrum-match.txt	2017-02-07_RS_Robo_14.mzML	Pgo_A0A0F5IQU1, Pme_K5YL33	NQQLEDHYFGAIPTRVMEFMK	0.0	Oxidation	Assigned to >1 organisms	C114H172N30O34S2	2569.21	0.00	1	0	0.000e+00
Pgo, Pme	2017-02-07_RS_Robo_14_target-peptide-spectrum-match.txt	2017-02-07_RS_Robo_14.mzML	Pgo_A0A0F5JP22, Pme_K5YV59	YRPQFYIR	0.0		Assigned to >1 organisms	C55H79N15O12S0	1141.60	0.00	3	0	0.000e+00
Pgo, Pme	2017-02-07_RS_Robo_14_target-peptide-spectrum-match.txt	2017-02-07_RS_Robo_14.mzML	Pgo_A0A0F5JP48, Pme_K5ZJV2	LGEALRK	0.0		Assigned to >1 organisms	C34H63N11O10S0	785.48	0.00	1	0	0.000e+00
Pgo, Pme	2017-02-07_RS_Robo_14_target-peptide-spectrum-match.txt	2017-02-07_RS_Robo_14.mzML	Pgo_A0A0F5JPJ4, Pme_K5Z6F1	AGEVLVKIPR	0.0		Assigned to >1 organisms	C49H88N14O13S0	1080.67	1.00	1	0	0.000e+00
Pgo, Pme	2017-02-07_RS_Robo_14_target-peptide-spectrum-match.txt	2017-02-07_RS_Robo_14.mzML	Pgo_A0A0F5J9B0, Pme_K5ZNI2	IELLEPTSEDSTIAK	0.0		Assigned to >1 organisms	C71H120N16O28S0	1644.85	0.00	1	0	0.000e+00
Pgo, Pme	2017-02-07_RS_Robo_14_target-peptide-spectrum-match.txt	2017-02-07_RS_Robo_14.mzML	Pgo_A0A0F5JRY2, Pme_K5Z8I7	ENIPVENLLVVVDDLALPFGTLR	0.0		Assigned to >1 organisms	C116H190N28O35S0	2535.39	0.00	1	0	0.000e+00
Pgo, Pme	2017-02-07_RS_Robo_14_target-peptide-spectrum-match.txt	2017-02-07_RS_Robo_14.mzML	Pgo_A0A0F5JMM4, Pme_K5ZKT8	TNDANAVISNLK	0.0		Assigned to >1 organisms	C52H90N16O20S0	1258.65	0.00	1	0	0.000e+00
Pgo, Pme	2017-02-07_RS_Robo_14_target-peptide-spectrum-match.txt	2017-02-07_RS_Robo_14.mzML	Pgo_A0A0F5JMM4, Pme_K5ZKT8	VISMYQDPETR	0.0		Assigned to >1 organisms	C57H91N15O20S1	1337.63	0.00	1	0	0.000e+00
Pgo, Pme	2017-02-07_RS_Robo_14_target-peptide-spectrum-match.txt	2017-02-07_RS_Robo_14.mzML	Pgo_A0A0F5IQU6, Pme_K5ZT57	FGFIGTGSR	0.0		Assigned to >1 organisms	C43H64N12O12S0	940.48	0.00	1	0	0.000e+00
Pgo, Pme	2017-02-07_RS_Robo_14_target-peptide-spectrum-match.txt	2017-02-07_RS_Robo_14.mzML	Pgo_A0A0F5JL84, Pme_K5ZRC3	INVVILDFDDEKKR	0.0		Assigned to >1 organisms	C76H126N20O24S0	1702.93	1.00	2	0	0.000e+00
Pgo, Pme	2017-02-07_RS_Robo_14_target-peptide-spectrum-match.txt	2017-02-07_RS_Robo_14.mzML	Pgo_A0A0F5IKR6, Pme_K5ZNI9	INAAQGEDASR	0.0		Assigned to >1 organisms	C44H74N16O19S0	1130.53	0.00	1	0	0.000e+00
Pgo, Pme	2017-02-07_RS_Robo_14_target-peptide-spectrum-match.txt	2017-02-07_RS_Robo_14.mzML	Pgo_A0A0F5JNZ9, Pme_K5Y1J8	SAEPGVLFWDTILR	0.0		Assigned to >1 organisms	C75H114N18O21S0	1602.84	0.00	1	0	0.000e+00
Pgo, Pme	2017-02-07_RS_Robo_14_target-peptide-spectrum-match.txt	2017-02-07_RS_Robo_14.mzML	Pgo_A0A0F5JM34, Pme_K5ZJV7	SYDYSLVDKSAEK	0.0		Assigned to >1 organisms	C66H101N15O25S0	1503.71	1.00	1	0	0.000e+00
Pgo, Pme	2017-02-07_RS_Robo_14_target-peptide-spectrum-match.txt	2017-02-07_RS_Robo_14.mzML	Pgo_A0A0F5J8U9, Pme_K5YP61	AAALQPGEALLLENLR	0.0		Assigned to >1 organisms	C74H127N21O23S0	1677.94	1.00	1	0	0.000e+00
Pgo, Pme	2017-02-07_RS_Robo_14_target-peptide-spectrum-match.txt	2017-02-07_RS_Robo_14.mzML	Pgo_A0A0F5JQ41, Pme_K5ZJL8	MISPLAYVDASAK	0.0		Assigned to >1 organisms	C61H100N14O19S1	1364.70	0.00	1	0	0.000e+00
Pgo, Pme	2017-02-07_RS_Robo_14_target-peptide-spectrum-match.txt	2017-02-07_RS_Robo_14.mzML	Pgo_A0A0F5IQU6, Pme_K5ZT57	FNLGDIVTSMIK	0.0		Assigned to >1 organisms	C60H100N14O18S1	1336.71	0.00	1	0	0.000e+00
Pgo, Pme	2017-02-07_RS_Robo_14_target-peptide-spectrum-match.txt	2017-02-07_RS_Robo_14.mzML	Pgo_A0A0F5JMM4, Pme_K5ZKT8	AEPQPLEAIGGKVPVTINATFPAK	0.0		Assigned to >1 organisms	C112H182N28O33S0	2447.34	1.00	1	0	0.000e+00
Pgo, Pme	2017-02-07_RS_Robo_14_target-peptide-spectrum-match.txt	2017-02-07_RS_Robo_14.mzML	Pgo_A0A0F5JBE1, Pme_K5ZCC6	TISANKATVNK	0.0		Assigned to >1 organisms	C48H87N15O17S0	1145.64	0.00	1	0	0.000e+00
Pgo, Pme	2017-02-07_RS_Robo_14_target-peptide-spectrum-match.txt	2017-02-07_RS_Robo_14.mzML	Pgo_A0A0F5JG08, Pme_K5Y710	EMIQSGVIR	0.0	Deamidated	Assigned to >1 organisms	C43H76N12O15S1	1032.53	0.00	1	0	0.000e+00
Pgo, Pme	2017-02-07_RS_Robo_14_target-peptide-spectrum-match.txt	2017-02-07_RS_Robo_14.mzML	Pgo_A0A0F5JCN6, Pme_K5Z765	HPGEKEYLQAVK	0.0		Assigned to >1 organisms	C63H99N17O19S0	1397.73	0.00	1	0	0.000e+00
Pgo, Pme	2017-02-07_RS_Robo_14_target-peptide-spectrum-match.txt	2017-02-07_RS_Robo_14.mzML	Pgo_A0A0F5JCP4, Pme_K5ZC07	AGIENLR	0.0		Assigned to >1 organisms	C32H57N11O11S0	771.42	0.00	1	0	0.000e+00
Pgo, Pme	2017-02-07_RS_Robo_14_target-peptide-spectrum-match.txt	2017-02-07_RS_Robo_14.mzML	Pgo_A0A0F5JLJ2, Pme_K5YJK6	LGNFLFDTQK	0.0		Assigned to >1 organisms	C55H83N13O16S0	1181.61	0.00	1	0	0.000e+00
Pgo, Pme	2017-02-07_RS_Robo_14_target-peptide-spectrum-match.txt	2017-02-07_RS_Robo_14.mzML	Pgo_A0A0F5JCN6, Pgo_A0A0F5JD15, Pme_K5Z765	ENTGTFTGK	0.0		Assigned to >1 organisms	C40H63N11O16S0	953.45	0.00	1	0	0.000e+00
Pgo, Pme	2017-02-07_RS_Robo_14_target-peptide-spectrum-match.txt	2017-02-07_RS_Robo_14.mzML	Pgo_A0A0F5JMM4, Pme_K5ZKT8	EAAIDLEFAK	0.0		Assigned to >1 organisms	C50H79N11O17S0	1105.57	0.00	1	0	0.000e+00
Pgo, Pme	2017-02-07_RS_Robo_14_target-peptide-spectrum-match.txt	2017-02-07_RS_Robo_14.mzML	Pgo_A0A0F5JNN3, Pme_K5YTF0	AAVQILEILLGE	0.0		Assigned to >1 organisms	C58H101N13O18S0	1267.74	0.00	1	0	0.000e+00
Pgo, Pme	2017-02-07_RS_Robo_14_target-peptide-spectrum-match.txt	2017-02-07_RS_Robo_14.mzML	Pgo_A0A0F5JMM4, Pme_K5ZKT8	YAGGEAWGTSYTYQGEK	0.0		Assigned to >1 organisms	C84H114N20O29S0	1866.81	0.00	1	0	0.000e+00
Pgo, Pme	2017-02-07_RS_Robo_14_target-peptide-spectrum-match.txt	2017-02-07_RS_Robo_14.mzML	Pgo_A0A0F5JK32, Pme_K5YBU9	SANGVILVTTK	0.0	Deamidated	Assigned to >1 organisms	C48H86N12O17S0	1102.62	0.00	1	0	0.000e+00
Pgo, Pme	2017-02-07_RS_Robo_15_target-peptide-spectrum-match.txt	2017-02-07_RS_Robo_15.mzML	Pgo_A0A0F5IUQ4, Pme_K5ZTB7	VGDQLAGR	0.0		Assigned to >1 organisms	C33H58N12O12S0	814.43	0.00	1	0	0.000e+00
Pgo, Pme	2017-02-07_RS_Robo_15_target-peptide-spectrum-match.txt	2017-02-07_RS_Robo_15.mzML	Pgo_A0A0F5IJT8, Pme_K5Z864	LIAELNDFLAK	0.0		Assigned to >1 organisms	C58H95N13O17S0	1245.70	0.00	1	0	0.000e+00
Pgo, Pme	2017-02-07_RS_Robo_15_target-peptide-spectrum-match.txt	2017-02-07_RS_Robo_15.mzML	Pgo_A0A0F5JCF8, Pme_K5ZU62	IDGGEGIR	0.0		Assigned to >1 organisms	C33H57N11O13S0	815.41	0.00	1	0	0.000e+00
Pgo, Pme	2017-02-07_RS_Robo_15_target-peptide-spectrum-match.txt	2017-02-07_RS_Robo_15.mzML	Pgo_A0A0F5JLJ2, Pme_K5YJK6	LGNFLFDTQK	0.0		Assigned to >1 organisms	C55H83N13O16S0	1181.61	0.00	1	0	0.000e+00
Pgo, Pme	2017-02-07_RS_Robo_15_target-peptide-spectrum-match.txt	2017-02-07_RS_Robo_15.mzML	Pgo_A0A0F5JN76, Pme_K6A528	AQVQALLDNEDPTELIESFYKDLEFGTGGLR	0.0		Assigned to >1 organisms	C154H238N38O53S0	3467.71	0.00	1	0	0.000e+00
Pgo, Pme	2017-02-07_RS_Robo_15_target-peptide-spectrum-match.txt	2017-02-07_RS_Robo_15.mzML	Pgo_A0A0F5JRY2, Pme_K5Z8I7	ENIPVENLLVVVDDLALPFGTLR	0.0		Assigned to >1 organisms	C116H190N28O35S0	2535.39	0.00	1	0	0.000e+00
Pgo, Pme	2017-02-07_RS_Robo_15_target-peptide-spectrum-match.txt	2017-02-07_RS_Robo_15.mzML	Pgo_A0A0F5JP22, Pme_K5YV59	YRPQFYIR	0.0		Assigned to >1 organisms	C55H79N15O12S0	1141.60	0.00	1	0	0.000e+00
Pgo, Pme	2017-02-07_RS_Robo_15_target-peptide-spectrum-match.txt	2017-02-07_RS_Robo_15.mzML	Pgo_A0A0F5JFU5, Pme_K5ZCQ8	VIVLGSGALK	0.0		Assigned to >1 organisms	C44H81N11O12S0	955.61	0.00	1	0	0.000e+00
Pgo, Pme	2017-02-07_RS_Robo_15_target-peptide-spectrum-match.txt	2017-02-07_RS_Robo_15.mzML	Pgo_A0A0F5JI88, Pme_K5ZEI1	NISVSNIAR	0.0		Assigned to >1 organisms	C40H72N14O14S0	972.54	0.00	1	0	0.000e+00
Pgo, Pme	2017-02-07_RS_Robo_15_target-peptide-spectrum-match.txt	2017-02-07_RS_Robo_15.mzML	Pgo_A0A0F5JL58, Pme_K6ADW4	KSSEQFNETVK	0.0	Deamidated	Assigned to >1 organisms	C55H88N14O22S0	1296.62	0.00	1	0	0.000e+00
Pgo, Pme	2017-02-07_RS_Robo_15_target-peptide-spectrum-match.txt	2017-02-07_RS_Robo_15.mzML	Pgo_A0A0F5JA23, Pme_K5YWB1	GLEVPYIR	0.0		Assigned to >1 organisms	C44H71N11O12S0	945.53	0.00	1	0	0.000e+00
Pgo, Pme	2017-02-07_RS_Robo_15_target-peptide-spectrum-match.txt	2017-02-07_RS_Robo_15.mzML	Pgo_A0A0F5JN15, Pme_K5ZJB7	LVVDMIR	0.0		Assigned to >1 organisms	C37H68N10O10S1	844.48	0.00	1	0	0.000e+00
Pgo, Pme	2017-02-07_RS_Robo_15_target-peptide-spectrum-match.txt	2017-02-07_RS_Robo_15.mzML	Pgo_A0A0F5JRY2, Pme_K5Z8I7	ENIPVENLLVVVDDLALPFGTLR	0.0	Deamidated	Assigned to >1 organisms	C116H189N27O36S0	2536.38	0.00	1	0	0.000e+00
Pgo, Pme	2017-02-07_RS_Robo_15_target-peptide-spectrum-match.txt	2017-02-07_RS_Robo_15.mzML	Pgo_A0A0F5JMM4, Pme_K5ZKT8	YAGGEAWGTSYTYQGEK	0.0		Assigned to >1 organisms	C84H114N20O29S0	1866.81	0.00	1	0	0.000e+00
Pgo, Pme	2017-02-07_RS_Robo_15_target-peptide-spectrum-match.txt	2017-02-07_RS_Robo_15.mzML	Pgo_A0A0F5JC53, Pme_K5Y779	MEVVNAIGR	0.0	Oxidation	Assigned to >1 organisms	C41H73N13O14S1	1003.51	0.00	1	0	0.000e+00
Pgo, Pme	2017-02-07_RS_Robo_15_target-peptide-spectrum-match.txt	2017-02-07_RS_Robo_15.mzML	Pgo_A0A0F5JCI2, Pme_K5ZJC4	GYISPYFVTNTEK	0.0		Assigned to >1 organisms	C71H103N15O22S0	1517.74	0.00	1	0	0.000e+00
Pgo, Pme	2017-02-07_RS_Robo_15_target-peptide-spectrum-match.txt	2017-02-07_RS_Robo_15.mzML	Pgo_A0A0F5JNZ9, Pme_K5Y1J8	TGVGITAEGDMIAALGLR	0.0		Assigned to >1 organisms	C74H129N21O25S1	1743.92	0.00	1	0	0.000e+00
Pgo, Pme	2017-02-07_RS_Robo_15_target-peptide-spectrum-match.txt	2017-02-07_RS_Robo_15.mzML	Pgo_A0A0F5J942, Pme_K5ZIY7	QSCENAAAAIR	0.0	Carbamidomethyl	Assigned to >1 organisms	C46H79N17O18S1	1189.55	0.00	1	0	0.000e+00
Pgo, Pme	2017-02-07_RS_Robo_15_target-peptide-spectrum-match.txt	2017-02-07_RS_Robo_15.mzML	Pgo_A0A0F5JMM1, Pme_K6A7D8	IVPALTK	0.0		Assigned to >1 organisms	C35H64N8O9S0	740.48	0.00	1	0	0.000e+00
Pgo, Pme	2017-02-07_RS_Robo_15_target-peptide-spectrum-match.txt	2017-02-07_RS_Robo_15.mzML	Pgo_A0A0F5JDF5, Pme_K5YDP1	LGGNEQFTRTK	0.0		Assigned to >1 organisms	C53H87N17O18S0	1249.64	0.00	1	0	0.000e+00
Pgo, Pme	2017-02-07_RS_Robo_15_target-peptide-spectrum-match.txt	2017-02-07_RS_Robo_15.mzML	Pgo_A0A0F5JAD3, Pme_K6ANJ8	SGVAHFAVDTEEDGLQLIR	0.0		Assigned to >1 organisms	C89H141N25O31S0	2056.02	1.00	1	0	0.000e+00
Pgo, Pme	2017-02-07_RS_Robo_15_target-peptide-spectrum-match.txt	2017-02-07_RS_Robo_15.mzML	Pgo_A0A0F5JLX7, Pme_K5YDM8	YPWIEWDQSSLSGK	0.0		Assigned to >1 organisms	C79H110N18O24S0	1694.79	0.00	1	0	0.000e+00
Pgo, Pme	2017-02-07_RS_Robo_15_target-peptide-spectrum-match.txt	2017-02-07_RS_Robo_15.mzML	Pgo_A0A0F5JCI2, Pme_K5ZJC4	TQIENTTSDYDKEK	0.0		Assigned to >1 organisms	C69H110N18O30S0	1670.76	0.00	1	0	0.000e+00
Pgo, Pme	2017-02-07_RS_Robo_15_target-peptide-spectrum-match.txt	2017-02-07_RS_Robo_15.mzML	Pgo_A0A0F5JC53, Pme_K5Y779	DLANYFPSTILQFIVK	0.0		Assigned to >1 organisms	C90H137N19O24S0	1868.01	0.00	2	0	0.000e+00
Pgo, Pme	2017-02-07_RS_Robo_15_target-peptide-spectrum-match.txt	2017-02-07_RS_Robo_15.mzML	Pgo_A0A0F5JMM4, Pme_K5ZKT8	AEPQPLEAIGGK	0.0		Assigned to >1 organisms	C53H88N14O18S0	1208.64	0.00	1	0	0.000e+00
Pgo, Pme	2017-02-07_RS_Robo_15_target-peptide-spectrum-match.txt	2017-02-07_RS_Robo_15.mzML	Pgo_A0A0F5JPP8, Pme_K5Z5L3	KYDLSVDELSK	0.0		Assigned to >1 organisms	C57H93N13O21S0	1295.66	0.00	1	0	0.000e+00
Pgo, Pme	2017-02-07_RS_Robo_15_target-peptide-spectrum-match.txt	2017-02-07_RS_Robo_15.mzML	Pgo_A0A0F5IYX8, Pgo_A0A0F5JMM4, Pme_K5ZKT8	MAIYTK	0.0		Assigned to >1 organisms	C33H55N7O9S1	725.38	0.00	1	0	0.000e+00
Pgo, Pme	2017-02-07_RS_Robo_15_target-peptide-spectrum-match.txt	2017-02-07_RS_Robo_15.mzML	Pgo_A0A0F5J942, Pme_K5ZIY7	NHPEVEFLR	0.0		Assigned to >1 organisms	C51H77N15O15S0	1139.57	0.00	1	0	0.000e+00
Pgo, Pme	2017-02-07_RS_Robo_15_target-peptide-spectrum-match.txt	2017-02-07_RS_Robo_15.mzML	Pgo_A0A0F5JMM4, Pme_K5ZKT8	VISMYQDPETR	0.0		Assigned to >1 organisms	C57H91N15O20S1	1337.63	1.00	1	0	0.000e+00
Pgo, Pme	2017-02-07_RS_Robo_15_target-peptide-spectrum-match.txt	2017-02-07_RS_Robo_15.mzML	Pgo_A0A0F5JG08, Pme_K5Y710	EGNDLLREMIQSGVIR	0.0	Deamidated	Assigned to >1 organisms	C76H131N23O27S1	1829.93	0.00	1	0	0.000e+00
Pgo, Pme	2017-02-07_RS_Robo_15_target-peptide-spectrum-match.txt	2017-02-07_RS_Robo_15.mzML	Pgo_A0A0F5JNN3, Pme_K5YTF0	AAVQILEILLGE	0.0		Assigned to >1 organisms	C58H101N13O18S0	1267.74	0.00	1	0	0.000e+00
Pgo, Pme	2017-02-07_RS_Robo_15_target-peptide-spectrum-match.txt	2017-02-07_RS_Robo_15.mzML	Pgo_A0A0F5JMM4, Pme_K5ZKT8	EAAIDLEFAK	0.0		Assigned to >1 organisms	C50H79N11O17S0	1105.57	0.00	1	0	0.000e+00
Pgo, Pme	2017-02-07_RS_Robo_15_target-peptide-spectrum-match.txt	2017-02-07_RS_Robo_15.mzML	Pgo_A0A0F5J8U9, Pme_K5YP61	AAALQPGEALLLENLR	0.0		Assigned to >1 organisms	C74H127N21O23S0	1677.94	0.00	2	0	0.000e+00
Pgo, Pme	2017-02-07_RS_Robo_15_target-peptide-spectrum-match.txt	2017-02-07_RS_Robo_15.mzML	Pgo_A0A0F5JL84, Pme_K5ZRC3	INVVILDFDDEKKR	0.0		Assigned to >1 organisms	C76H126N20O24S0	1702.93	0.50	2	0	0.000e+00
Pgo, Pme	2017-02-07_RS_Robo_15_target-peptide-spectrum-match.txt	2017-02-07_RS_Robo_15.mzML	Pgo_A0A0F5JQ41, Pme_K5ZJL8	MISPLAYVDASAK	0.0		Assigned to >1 organisms	C61H100N14O19S1	1364.70	0.00	1	0	0.000e+00
Pgo, Pme	2017-02-07_RS_Robo_15_target-peptide-spectrum-match.txt	2017-02-07_RS_Robo_15.mzML	Pgo_A0A0F5JNK4, Pme_K5Y1H9	MSSYFITR	0.0		Assigned to >1 organisms	C45H69N11O13S1	1003.48	0.00	1	0	0.000e+00
Pgo, Pme	2017-02-07_RS_Robo_15_target-peptide-spectrum-match.txt	2017-02-07_RS_Robo_15.mzML	Pgo_A0A0F5J9B0, Pme_K5ZNI2	APRGGAEGLNIAFLHPKSTCSVLTELCMPGK	0.0	Deamidated, Carbamidomethyl, Carbamidomethyl	Assigned to >1 organisms	C143H234N40O44S3	3311.65	0.00	1	0	0.000e+00
Pgo, Pme	2017-02-07_RS_Robo_15_target-peptide-spectrum-match.txt	2017-02-07_RS_Robo_15.mzML	Pgo_A0A0F5JMM4, Pme_K5ZKT8	LNTGLAER	0.0		Assigned to >1 organisms	C36H64N12O13S0	872.47	0.00	1	0	0.000e+00
Pgo, Pme	2017-02-07_RS_Robo_15_target-peptide-spectrum-match.txt	2017-02-07_RS_Robo_15.mzML	Pgo_A0A0F5JMN5, Pme_K6A7C2	AALDNITPQVEVK	0.0		Assigned to >1 organisms	C61H104N16O21S0	1396.76	0.00	1	0	0.000e+00
Pgo, Pme	2017-02-07_RS_Robo_15_target-peptide-spectrum-match.txt	2017-02-07_RS_Robo_15.mzML	Pgo_A0A0F5J8U9, Pme_K5YP61	VLPGIAAVK	0.0		Assigned to >1 organisms	C41H74N10O10S0	866.56	0.00	1	0	0.000e+00
Pgo, Pme	2017-02-07_RS_Robo_15_target-peptide-spectrum-match.txt	2017-02-07_RS_Robo_15.mzML	Pgo_A0A0F5IKH8, Pme_K5ZSN2	NLAPAGVTLAIVR	0.0		Assigned to >1 organisms	C58H103N17O16S0	1293.78	0.00	1	0	0.000e+00
Pgo, Pme	2017-02-07_RS_Robo_15_target-peptide-spectrum-match.txt	2017-02-07_RS_Robo_15.mzML	Pgo_A0A0F5IWT4, Pme_K5ZYC6	QLYVTSGHYAK	0.0	Deamidated	Assigned to >1 organisms	C58H86N14O18S0	1266.62	0.00	1	0	0.000e+00
Pgo, Pme	2017-02-07_RS_Robo_15_target-peptide-spectrum-match.txt	2017-02-07_RS_Robo_15.mzML	Pgo_A0A0F5JLS9, Pme_K6A8J7	EVIEFIAGR	0.0	Deamidated	Assigned to >1 organisms	C47H75N11O15S0	1033.54	0.00	1	0	0.000e+00
Pgo, Pme	2017-02-07_RS_Robo_15_target-peptide-spectrum-match.txt	2017-02-07_RS_Robo_15.mzML	Pgo_A0A0F5JCN6, Pme_K5Z765	NLGPDRDVPAGDIGVGGR	0.0		Assigned to >1 organisms	C73H121N25O26S0	1763.89	0.00	1	0	0.000e+00
Pgo, Pme	2017-02-07_RS_Robo_15_target-peptide-spectrum-match.txt	2017-02-07_RS_Robo_15.mzML	Pgo_A0A0F5JD49, Pme_K5Y1S5	FLPAILK	0.0		Assigned to >1 organisms	C41H68N8O8S0	800.52	0.00	1	0	0.000e+00
Pgo, Pme	2017-02-07_RS_Robo_16_target-peptide-spectrum-match.txt	2017-02-07_RS_Robo_16.mzML	Pgo_A0A0F5JCU8, Pme_K5ZUC4	GPIASIAYQGLMR	0.0		Assigned to >1 organisms	C61H101N17O17S1	1375.73	0.00	1	0	0.000e+00
Pgo, Pme	2017-02-07_RS_Robo_16_target-peptide-spectrum-match.txt	2017-02-07_RS_Robo_16.mzML	Pgo_A0A0F5JMM4, Pme_K5ZKT8	AEQMFNK	0.0		Assigned to >1 organisms	C37H58N10O12S1	866.40	0.00	1	0	0.000e+00
Pgo, Pme	2017-02-07_RS_Robo_16_target-peptide-spectrum-match.txt	2017-02-07_RS_Robo_16.mzML	Pgo_A0A0F5JMM4, Pme_K5ZKT8	LNTGLAER	0.0		Assigned to >1 organisms	C36H64N12O13S0	872.47	0.00	1	0	0.000e+00
Pgo, Pme	2017-02-07_RS_Robo_16_target-peptide-spectrum-match.txt	2017-02-07_RS_Robo_16.mzML	Pgo_A0A0F5JNK4, Pme_K5Y1H9	MSSYFITR	0.0		Assigned to >1 organisms	C45H69N11O13S1	1003.48	0.00	1	0	0.000e+00
Pgo, Pme	2017-02-07_RS_Robo_16_target-peptide-spectrum-match.txt	2017-02-07_RS_Robo_16.mzML	Pgo_A0A0F5JQ41, Pme_K5ZJL8	MISPLAYVDASAK	0.0		Assigned to >1 organisms	C61H100N14O19S1	1364.70	0.00	1	0	0.000e+00
Pgo, Pme	2017-02-07_RS_Robo_16_target-peptide-spectrum-match.txt	2017-02-07_RS_Robo_16.mzML	Pgo_A0A0F5JQ41, Pme_K5ZJL8	MISPLAYVDASAK	0.0	Oxidation	Assigned to >1 organisms	C61H100N14O20S1	1380.70	0.00	1	0	0.000e+00
Pgo, Pme	2017-02-07_RS_Robo_16_target-peptide-spectrum-match.txt	2017-02-07_RS_Robo_16.mzML	Pgo_A0A0F5J8U9, Pme_K5YP61	AAALQPGEALLLENLR	0.0		Assigned to >1 organisms	C74H127N21O23S0	1677.94	0.00	2	0	0.000e+00
Pgo, Pme	2017-02-07_RS_Robo_16_target-peptide-spectrum-match.txt	2017-02-07_RS_Robo_16.mzML	Pgo_A0A0F5JNF4, Pme_K5Z775	EFISTLLK	0.0		Assigned to >1 organisms	C45H75N9O13S0	949.55	0.00	1	0	0.000e+00
Pgo, Pme	2017-02-07_RS_Robo_16_target-peptide-spectrum-match.txt	2017-02-07_RS_Robo_16.mzML	Pgo_A0A0F5IYX8, Pgo_A0A0F5JMM4, Pme_K5ZKT8	MAIYTK	0.0		Assigned to >1 organisms	C33H55N7O9S1	725.38	0.00	1	0	0.000e+00
Pgo, Pme	2017-02-07_RS_Robo_16_target-peptide-spectrum-match.txt	2017-02-07_RS_Robo_16.mzML	Pgo_A0A0F5JLJ2, Pme_K5YJK6	TIWVDDNYFNAR	0.0		Assigned to >1 organisms	C69H96N18O21S0	1512.70	0.00	1	0	0.000e+00
Pgo, Pme	2017-02-07_RS_Robo_16_target-peptide-spectrum-match.txt	2017-02-07_RS_Robo_16.mzML	Pgo_A0A0F5JC53, Pme_K5Y779	DLANYFPSTILQFIVK	0.0		Assigned to >1 organisms	C90H137N19O24S0	1868.01	0.00	2	0	0.000e+00
Pgo, Pme	2017-02-07_RS_Robo_16_target-peptide-spectrum-match.txt	2017-02-07_RS_Robo_16.mzML	Pgo_A0A0F5JCI2, Pme_K5ZJC4	TQIENTTSDYDKEK	0.0		Assigned to >1 organisms	C69H110N18O30S0	1670.76	0.00	2	0	0.000e+00
Pgo, Pme	2017-02-07_RS_Robo_16_target-peptide-spectrum-match.txt	2017-02-07_RS_Robo_16.mzML	Pgo_A0A0F5JB38, Pme_K6A056	SVEVILGAICEAMNEGLQER	0.0	Carbamidomethyl	Assigned to >1 organisms	C92H156N26O33S2	2217.08	0.00	1	0	0.000e+00
Pgo, Pme	2017-02-07_RS_Robo_16_target-peptide-spectrum-match.txt	2017-02-07_RS_Robo_16.mzML	Pgo_A0A0F5JN76, Pme_K6A528	AQVQALLDNEDPTELIESFYKDLEFGTGGLR	0.0	Deamidated	Assigned to >1 organisms	C154H237N37O54S0	3468.69	0.00	1	0	0.000e+00
Pgo, Pme	2017-02-07_RS_Robo_16_target-peptide-spectrum-match.txt	2017-02-07_RS_Robo_16.mzML	Pgo_A0A0F5JMM4, Pme_K5ZKT8	YAGGEAWGTSYTYQGEK	0.0		Assigned to >1 organisms	C84H114N20O29S0	1866.81	0.00	1	0	0.000e+00
Pgo, Pme	2017-02-07_RS_Robo_16_target-peptide-spectrum-match.txt	2017-02-07_RS_Robo_16.mzML	Pgo_A0A0F5JMM4, Pme_K5ZKT8	SAFTYKPEMK	0.0		Assigned to >1 organisms	C55H84N12O16S1	1200.58	0.00	1	0	0.000e+00
Pgo, Pme	2017-02-07_RS_Robo_16_target-peptide-spectrum-match.txt	2017-02-07_RS_Robo_16.mzML	Pgo_A0A0F5JQ25, Pme_K5YBR8	IPAVQAIVEK	0.0		Assigned to >1 organisms	C49H86N12O14S0	1066.64	0.00	1	0	0.000e+00
Pgo, Pme	2017-02-07_RS_Robo_16_target-peptide-spectrum-match.txt	2017-02-07_RS_Robo_16.mzML	Pgo_A0A0F5JNN3, Pme_K5YTF0	AAVQILEILLGE	0.0		Assigned to >1 organisms	C58H101N13O18S0	1267.74	0.00	1	0	0.000e+00
Pgo, Pme	2017-02-07_RS_Robo_16_target-peptide-spectrum-match.txt	2017-02-07_RS_Robo_16.mzML	Pgo_A0A0F5JI88, Pme_K5ZEI1	NISVSNIAR	0.0		Assigned to >1 organisms	C40H72N14O14S0	972.54	0.00	1	0	0.000e+00
Pgo, Pme	2017-02-07_RS_Robo_16_target-peptide-spectrum-match.txt	2017-02-07_RS_Robo_16.mzML	Pgo_A0A0F5IUQ4, Pme_K5ZTB7	VGDQLAGR	0.0		Assigned to >1 organisms	C33H58N12O12S0	814.43	0.00	1	0	0.000e+00
Pgo, Pme	2017-02-07_RS_Robo_16_target-peptide-spectrum-match.txt	2017-02-07_RS_Robo_16.mzML	Pgo_A0A0F5JMM4, Pme_K5ZKT8	EAAIDLEFAK	0.0		Assigned to >1 organisms	C50H79N11O17S0	1105.57	0.00	1	0	0.000e+00
Pgo, Pme	2017-02-07_RS_Robo_16_target-peptide-spectrum-match.txt	2017-02-07_RS_Robo_16.mzML	Pgo_A0A0F5JC83, Pme_K5Z7E5	NCVTTSDDPQER	0.0	Carbamidomethyl	Assigned to >1 organisms	C54H88N18O25S1	1420.59	0.00	1	0	0.000e+00
Pgo, Pme	2017-02-07_RS_Robo_16_target-peptide-spectrum-match.txt	2017-02-07_RS_Robo_16.mzML	Pgo_A0A0F5JC83, Pme_K5Z7E5	LTVMDLVK	0.0		Assigned to >1 organisms	C41H75N9O12S1	917.53	0.00	1	0	0.000e+00
Pgo, Pme	2017-02-07_RS_Robo_16_target-peptide-spectrum-match.txt	2017-02-07_RS_Robo_16.mzML	Pgo_A0A0F5JA23, Pme_K5YWB1	GLEVPYIR	0.0		Assigned to >1 organisms	C44H71N11O12S0	945.53	0.00	1	0	0.000e+00
Pgo, Pme	2017-02-07_RS_Robo_16_target-peptide-spectrum-match.txt	2017-02-07_RS_Robo_16.mzML	Pgo_A0A0F5JM13, Pme_K5ZJX6	IGFEGGQMPIQR	0.0		Assigned to >1 organisms	C58H93N17O17S1	1331.67	0.00	2	0	0.000e+00
Pgo, Pme	2017-02-07_RS_Robo_16_target-peptide-spectrum-match.txt	2017-02-07_RS_Robo_16.mzML	Pgo_A0A0F5J8U9, Pme_K5YP61	VLPGIAAVK	0.0		Assigned to >1 organisms	C41H74N10O10S0	866.56	0.00	1	0	0.000e+00
Pgo, Pme	2017-02-07_RS_Robo_16_target-peptide-spectrum-match.txt	2017-02-07_RS_Robo_16.mzML	Pgo_A0A0F5JL84, Pme_K5ZRC3	INVVILDFDDEKKR	0.0		Assigned to >1 organisms	C76H126N20O24S0	1702.93	0.00	1	0	0.000e+00
Pgo, Pme	2017-02-07_RS_Robo_16_target-peptide-spectrum-match.txt	2017-02-07_RS_Robo_16.mzML	Pgo_A0A0F5J8F9, Pme_K5ZYA9	SLNVPLVR	0.0	Deamidated	Assigned to >1 organisms	C40H71N11O12S0	897.53	0.00	1	0	0.000e+00
Pgo, Pme	2017-02-07_RS_Robo_16_target-peptide-spectrum-match.txt	2017-02-07_RS_Robo_16.mzML	Pgo_A0A0F5IPG6, Pme_K6AFB1	VLILGSGALK	0.0		Assigned to >1 organisms	C45H83N11O12S0	969.62	0.00	1	0	0.000e+00
Pgo, Pme	2017-02-07_RS_Robo_16_target-peptide-spectrum-match.txt	2017-02-07_RS_Robo_16.mzML	Pgo_A0A0F5JNB8, Pme_K6A3V1	QQQFDIIHAHDWLTYPAGVHAK	0.0		Assigned to >1 organisms	C119H171N33O32S0	2574.28	1.00	1	0	0.000e+00
Pgo, Pme	2017-02-07_RS_Robo_16_target-peptide-spectrum-match.txt	2017-02-07_RS_Robo_16.mzML	Pgo_A0A0F5JLJ2, Pme_K5YJK6	LGNFLFDTQK	0.0		Assigned to >1 organisms	C55H83N13O16S0	1181.61	0.00	1	0	0.000e+00
Pgo, Pme	2017-02-07_RS_Robo_16_target-peptide-spectrum-match.txt	2017-02-07_RS_Robo_16.mzML	Pgo_A0A0F5JBJ5, Pme_K5Z0M3	NEDFIALTQAILDAAVANK	0.0		Assigned to >1 organisms	C89H145N23O30S0	2016.05	0.00	1	0	0.000e+00
Pgo, Pme	2017-02-07_RS_Robo_16_target-peptide-spectrum-match.txt	2017-02-07_RS_Robo_16.mzML	Pgo_A0A0F5JG08, Pme_K5Y710	EGNDLLREMIQSGVIR	0.0	Deamidated	Assigned to >1 organisms	C76H131N23O27S1	1829.93	0.00	1	0	0.000e+00
Pgo, Pme	2017-02-07_RS_Robo_16_target-peptide-spectrum-match.txt	2017-02-07_RS_Robo_16.mzML	Pgo_A0A0F5JFU5, Pme_K5ZCQ8	VIVLGSGALK	0.0		Assigned to >1 organisms	C44H81N11O12S0	955.61	0.00	1	0	0.000e+00
Pgo, Pme	2017-02-07_RS_Robo_16_target-peptide-spectrum-match.txt	2017-02-07_RS_Robo_16.mzML	Pgo_A0A0F5JPJ4, Pme_K5Z6F1	NMAAELYKPFVIR	0.0	Deamidated	Assigned to >1 organisms	C72H113N17O19S1	1551.81	0.00	2	0	0.000e+00
Pgo, Pme	2017-02-07_RS_Robo_16_target-peptide-spectrum-match.txt	2017-02-07_RS_Robo_16.mzML	Pgo_A0A0F5JP22, Pme_K5YV59	YRPQFYIR	0.0		Assigned to >1 organisms	C55H79N15O12S0	1141.60	0.00	2	0	0.000e+00
Pgo, Pme	2017-02-07_RS_Robo_16_target-peptide-spectrum-match.txt	2017-02-07_RS_Robo_16.mzML	Pgo_A0A0F5JMM4, Pme_K5ZKT8	VISMYQDPETR	0.0		Assigned to >1 organisms	C57H91N15O20S1	1337.63	0.00	1	0	0.000e+00
Pgo, Pme	2017-02-07_RS_Robo_16_target-peptide-spectrum-match.txt	2017-02-07_RS_Robo_16.mzML	Pgo_A0A0F5JMM4, Pme_K5ZKT8	AEPQPLEAIGGK	0.0		Assigned to >1 organisms	C53H88N14O18S0	1208.64	0.00	1	0	0.000e+00
Pgo, Pme	2017-02-07_RS_Robo_16_target-peptide-spectrum-match.txt	2017-02-07_RS_Robo_16.mzML	Pgo_A0A0F5JDA8, Pme_K5YW55	IIEHLAVLK	0.0		Assigned to >1 organisms	C49H86N12O12S0	1034.65	0.00	1	0	0.000e+00
Pgo, Pme	2017-02-07_RS_Robo_17_target-peptide-spectrum-match.txt	2017-02-07_RS_Robo_17.mzML	Pgo_A0A0F5J9J0, Pme_K5YT00	MNLLELSEQEIIRR	0.0		Assigned to >1 organisms	C74H130N22O24S1	1742.93	0.00	1	0	0.000e+00
Pgo, Pme	2017-02-07_RS_Robo_17_target-peptide-spectrum-match.txt	2017-02-07_RS_Robo_17.mzML	Pgo_A0A0F5IPG6, Pme_K6AFB1	VLILGSGALK	0.0		Assigned to >1 organisms	C45H83N11O12S0	969.62	0.00	1	0	0.000e+00
Pgo, Pme	2017-02-07_RS_Robo_17_target-peptide-spectrum-match.txt	2017-02-07_RS_Robo_17.mzML	Pgo_A0A0F5IWT4, Pme_K5ZYC6	LYGITFPK	0.0		Assigned to >1 organisms	C47H71N9O11S0	937.53	0.00	1	0	0.000e+00
Pgo, Pme	2017-02-07_RS_Robo_17_target-peptide-spectrum-match.txt	2017-02-07_RS_Robo_17.mzML	Pgo_A0A0F5JCI2, Pme_K5ZJC4	TQIENTTSDYDKEK	0.0		Assigned to >1 organisms	C69H110N18O30S0	1670.76	0.00	2	0	0.000e+00
Pgo, Pme	2017-02-07_RS_Robo_17_target-peptide-spectrum-match.txt	2017-02-07_RS_Robo_17.mzML	Pgo_A0A0F5JMM4, Pme_K5ZKT8	SAFTYKPEMK	0.0		Assigned to >1 organisms	C55H84N12O16S1	1200.58	0.00	1	0	0.000e+00
Pgo, Pme	2017-02-07_RS_Robo_17_target-peptide-spectrum-match.txt	2017-02-07_RS_Robo_17.mzML	Pgo_A0A0F5JNN3, Pme_K5YTF0	AAVQILEILLGE	0.0		Assigned to >1 organisms	C58H101N13O18S0	1267.74	0.00	1	0	0.000e+00
Pgo, Pme	2017-02-07_RS_Robo_17_target-peptide-spectrum-match.txt	2017-02-07_RS_Robo_17.mzML	Pgo_A0A0F5JAD3, Pme_K6ANJ8	SGVAHFAVDTEEDGLQLIR	0.0	Deamidated	Assigned to >1 organisms	C89H140N24O32S0	2057.01	0.00	1	0	0.000e+00
Pgo, Pme	2017-02-07_RS_Robo_17_target-peptide-spectrum-match.txt	2017-02-07_RS_Robo_17.mzML	Pgo_A0A0F5IYX8, Pgo_A0A0F5JMM4, Pme_K5ZKT8	MAIYTK	0.0		Assigned to >1 organisms	C33H55N7O9S1	725.38	0.00	1	0	0.000e+00
Pgo, Pme	2017-02-07_RS_Robo_17_target-peptide-spectrum-match.txt	2017-02-07_RS_Robo_17.mzML	Pgo_A0A0F5JC07, Pme_K5ZCU4	VFVTTALEYLR	0.0	Deamidated	Assigned to >1 organisms	C62H97N13O18S0	1311.71	0.00	1	0	0.000e+00
Pgo, Pme	2017-02-07_RS_Robo_17_target-peptide-spectrum-match.txt	2017-02-07_RS_Robo_17.mzML	Pgo_A0A0F5JMM4, Pme_K5ZKT8	VISMYQDPETR	0.0		Assigned to >1 organisms	C57H91N15O20S1	1337.63	0.00	1	0	0.000e+00
Pgo, Pme	2017-02-07_RS_Robo_17_target-peptide-spectrum-match.txt	2017-02-07_RS_Robo_17.mzML	Pgo_A0A0F5J8U9, Pme_K5YP61	VLPGIAAVK	0.0		Assigned to >1 organisms	C41H74N10O10S0	866.56	0.00	1	0	0.000e+00
Pgo, Pme	2017-02-07_RS_Robo_17_target-peptide-spectrum-match.txt	2017-02-07_RS_Robo_17.mzML	Pgo_A0A0F5JMM4, Pme_K5ZKT8	AEPQPLEAIGGKVPVTINATFPAK	0.0		Assigned to >1 organisms	C112H182N28O33S0	2447.34	0.00	1	0	0.000e+00
Pgo, Pme	2017-02-07_RS_Robo_17_target-peptide-spectrum-match.txt	2017-02-07_RS_Robo_17.mzML	Pgo_A0A0F5JCU8, Pme_K5ZUC4	GPIASIAYQGLMR	0.0		Assigned to >1 organisms	C61H101N17O17S1	1375.73	0.00	1	0	0.000e+00
Pgo, Pme	2017-02-07_RS_Robo_17_target-peptide-spectrum-match.txt	2017-02-07_RS_Robo_17.mzML	Pgo_A0A0F5IJ73, Pme_K5ZNK2	IPAWIR	0.0		Assigned to >1 organisms	C37H58N10O7S0	754.45	0.00	1	0	0.000e+00
Pgo, Pme	2017-02-07_RS_Robo_17_target-peptide-spectrum-match.txt	2017-02-07_RS_Robo_17.mzML	Pgo_A0A0F5JMM4, Pme_K5ZKT8	LNTGLAER	0.0		Assigned to >1 organisms	C36H64N12O13S0	872.47	0.00	1	0	0.000e+00
Pgo, Pme	2017-02-07_RS_Robo_17_target-peptide-spectrum-match.txt	2017-02-07_RS_Robo_17.mzML	Pgo_A0A0F5JFU5, Pme_K5ZCQ8	VIVLGSGALK	0.0		Assigned to >1 organisms	C44H81N11O12S0	955.61	0.00	1	0	0.000e+00
Pgo, Pme	2017-02-07_RS_Robo_17_target-peptide-spectrum-match.txt	2017-02-07_RS_Robo_17.mzML	Pgo_A0A0F5JQ41, Pme_K5ZJL8	MISPLAYVDASAK	0.0		Assigned to >1 organisms	C61H100N14O19S1	1364.70	0.00	1	0	0.000e+00
Pgo, Pme	2017-02-07_RS_Robo_17_target-peptide-spectrum-match.txt	2017-02-07_RS_Robo_17.mzML	Pgo_A0A0F5JN76, Pme_K6A528	AQVQALLDNEDPTELIESFYKDLEFGTGGLR	0.0		Assigned to >1 organisms	C154H238N38O53S0	3467.71	0.00	1	0	0.000e+00
Pgo, Pme	2017-02-07_RS_Robo_17_target-peptide-spectrum-match.txt	2017-02-07_RS_Robo_17.mzML	Pgo_A0A0F5J8U9, Pme_K5YP61	AAALQPGEALLLENLR	0.0		Assigned to >1 organisms	C74H127N21O23S0	1677.94	0.00	2	0	0.000e+00
Pgo, Pme	2017-02-07_RS_Robo_17_target-peptide-spectrum-match.txt	2017-02-07_RS_Robo_17.mzML	Pgo_A0A0F5JL58, Pme_K6ADW4	KSSEQFNETVK	0.0	Deamidated	Assigned to >1 organisms	C55H88N14O22S0	1296.62	0.00	1	0	0.000e+00
Pgo, Pme	2017-02-07_RS_Robo_17_target-peptide-spectrum-match.txt	2017-02-07_RS_Robo_17.mzML	Pgo_A0A0F5JNZ9, Pme_K5Y1J8	SAEPGVLFWDTILR	0.0		Assigned to >1 organisms	C75H114N18O21S0	1602.84	0.00	1	0	0.000e+00
Pgo, Pme	2017-02-07_RS_Robo_17_target-peptide-spectrum-match.txt	2017-02-07_RS_Robo_17.mzML	Pgo_A0A0F5JPJ4, Pme_K5Z6F1	NMAAELYKPFVIR	0.0	Deamidated	Assigned to >1 organisms	C72H113N17O19S1	1551.81	0.00	2	0	0.000e+00
Pgo, Pme	2017-02-07_RS_Robo_17_target-peptide-spectrum-match.txt	2017-02-07_RS_Robo_17.mzML	Pgo_A0A0F5JNF4, Pme_K5Z775	EFISTLLK	0.0		Assigned to >1 organisms	C45H75N9O13S0	949.55	0.00	1	0	0.000e+00
Pgo, Pme	2017-02-07_RS_Robo_17_target-peptide-spectrum-match.txt	2017-02-07_RS_Robo_17.mzML	Pgo_A0A0F5JN15, Pme_K5ZJB7	LVVDMIR	0.0		Assigned to >1 organisms	C37H68N10O10S1	844.48	0.00	1	0	0.000e+00
Pgo, Pme	2017-02-07_RS_Robo_17_target-peptide-spectrum-match.txt	2017-02-07_RS_Robo_17.mzML	Pgo_A0A0F5JMM4, Pme_K5ZKT8	YAGGEAWGTSYTYQGEK	0.0		Assigned to >1 organisms	C84H114N20O29S0	1866.81	0.00	1	0	0.000e+00
Pgo, Pme	2017-02-07_RS_Robo_17_target-peptide-spectrum-match.txt	2017-02-07_RS_Robo_17.mzML	Pgo_A0A0F5JMM4, Pme_K5ZKT8	EAAIDLEFAK	0.0		Assigned to >1 organisms	C50H79N11O17S0	1105.57	0.00	1	0	0.000e+00
Pgo, Pme	2017-02-07_RS_Robo_17_target-peptide-spectrum-match.txt	2017-02-07_RS_Robo_17.mzML	Pgo_A0A0F5JGU7, Pme_K5ZCP5	VGGNAQLK	0.0		Assigned to >1 organisms	C33H59N11O11S0	785.44	0.00	1	0	0.000e+00
Pgo, Pme	2017-02-07_RS_Robo_17_target-peptide-spectrum-match.txt	2017-02-07_RS_Robo_17.mzML	Pgo_A0A0F5JCU8, Pme_K5ZUC4	DTRGPIASIAYQGLMR	0.0		Assigned to >1 organisms	C75H125N23O23S1	1747.90	0.00	2	0	0.000e+00
Pgo, Pme	2017-02-07_RS_Robo_17_target-peptide-spectrum-match.txt	2017-02-07_RS_Robo_17.mzML	Pgo_A0A0F5IJT8, Pme_K5Z864	ALVIIGGDDSNTNACVLAEYYK	0.0	Carbamidomethyl	Assigned to >1 organisms	C104H164N26O36S1	2385.15	0.00	1	0	0.000e+00
Pgo, Pme	2017-02-07_RS_Robo_17_target-peptide-spectrum-match.txt	2017-02-07_RS_Robo_17.mzML	Pgo_A0A0F5JDD9, Pme_K6A151	LIILDFGSQTTQLIGR	0.0		Assigned to >1 organisms	C80H135N21O24S0	1774.00	0.00	1	0	0.000e+00
Pgo, Pme	2017-02-07_RS_Robo_17_target-peptide-spectrum-match.txt	2017-02-07_RS_Robo_17.mzML	Pgo_A0A0F5JP22, Pme_K5YV59	YRPQFYIR	0.0		Assigned to >1 organisms	C55H79N15O12S0	1141.60	0.00	2	0	0.000e+00
Pgo, Pme	2017-02-07_RS_Robo_17_target-peptide-spectrum-match.txt	2017-02-07_RS_Robo_17.mzML	Pgo_A0A0F5JM03, Pme_K5YDK4	QYLANQR	0.0	Deamidated	Assigned to >1 organisms	C38H60N12O13S0	892.44	0.00	1	0	0.000e+00
Pgo, Pme	2017-02-07_RS_Robo_17_target-peptide-spectrum-match.txt	2017-02-07_RS_Robo_17.mzML	Pgo_A0A0F5JB38, Pme_K6A056	SVEVILGAICEAMNEGLQER	0.0	Carbamidomethyl	Assigned to >1 organisms	C92H156N26O33S2	2217.08	1.00	1	0	0.000e+00
Pgo, Pme	2017-02-07_RS_Robo_17_target-peptide-spectrum-match.txt	2017-02-07_RS_Robo_17.mzML	Pgo_A0A0F5JQ25, Pme_K5YBR8	IPAVQAIVEK	0.0		Assigned to >1 organisms	C49H86N12O14S0	1066.64	0.00	1	0	0.000e+00
Pgo, Pme	2017-02-07_RS_Robo_17_target-peptide-spectrum-match.txt	2017-02-07_RS_Robo_17.mzML	Pgo_A0A0F5JLJ2, Pme_K5YJK6	LGNFLFDTQK	0.0		Assigned to >1 organisms	C55H83N13O16S0	1181.61	0.00	1	0	0.000e+00
Pgo, Pme	2017-02-07_RS_Robo_17_target-peptide-spectrum-match.txt	2017-02-07_RS_Robo_17.mzML	Pgo_A0A0F5JNB8, Pme_K6A3V1	QQQFDIIHAHDWLTYPAGVHAK	0.0		Assigned to >1 organisms	C119H171N33O32S0	2574.28	1.00	1	0	0.000e+00
Pgo, Pme	2017-02-07_RS_Robo_17_target-peptide-spectrum-match.txt	2017-02-07_RS_Robo_17.mzML	Pgo_A0A0F5JAD3, Pme_K6ANJ8	GTSYMFLTGPK	0.0		Assigned to >1 organisms	C55H84N12O16S1	1200.58	1.00	1	0	0.000e+00
Pgo, Pme	2017-02-07_RS_Robo_17_target-peptide-spectrum-match.txt	2017-02-07_RS_Robo_17.mzML	Pgo_A0A0F5JC53, Pme_K5Y779	DLANYFPSTILQFIVK	0.0		Assigned to >1 organisms	C90H137N19O24S0	1868.01	0.00	2	0	0.000e+00
Pgo, Pme	2017-02-07_RS_Robo_17_target-peptide-spectrum-match.txt	2017-02-07_RS_Robo_17.mzML	Pgo_A0A0F5J8X4, Pme_K5ZWZ3	TRLSFETAVNR	0.0	Deamidated, Deamidated, Deamidated	Assigned to >1 organisms	C55H89N15O21S0	1295.64	0.00	1	0	0.000e+00
Pgo, Pme	2017-02-07_RS_Robo_17_target-peptide-spectrum-match.txt	2017-02-07_RS_Robo_17.mzML	Pgo_A0A0F5JMA5, Pme_K5Z7K4	INLIDTPGHVDFTVEVER	0.0		Assigned to >1 organisms	C91H144N24O30S0	2053.05	0.00	2	0	0.000e+00
Pgo, Pme	2017-02-07_RS_Robo_18_target-peptide-spectrum-match.txt	2017-02-07_RS_Robo_18.mzML	Pgo_A0A0F5JP22, Pme_K5YV59	YRPQFYIR	0.0		Assigned to >1 organisms	C55H79N15O12S0	1141.60	0.50	2	0	0.000e+00
Pgo, Pme	2017-02-07_RS_Robo_18_target-peptide-spectrum-match.txt	2017-02-07_RS_Robo_18.mzML	Pgo_A0A0F5JN76, Pme_K6A528	AQVQALLDNEDPTELIESFYKDLEFGTGGLR	0.0		Assigned to >1 organisms	C154H238N38O53S0	3467.71	0.00	1	0	0.000e+00
Pgo, Pme	2017-02-07_RS_Robo_18_target-peptide-spectrum-match.txt	2017-02-07_RS_Robo_18.mzML	Pgo_A0A0F5JM03, Pme_K5YDK4	QYLANQR	0.0	Deamidated	Assigned to >1 organisms	C38H60N12O13S0	892.44	0.00	1	0	0.000e+00
Pgo, Pme	2017-02-07_RS_Robo_18_target-peptide-spectrum-match.txt	2017-02-07_RS_Robo_18.mzML	Pgo_A0A0F5JLF4, Pme_K5ZH77	TNSAPSDAIVLFDGK	0.0	Deamidated	Assigned to >1 organisms	C67H106N16O25S0	1534.75	0.00	1	0	0.000e+00
Pgo, Pme	2017-02-07_RS_Robo_18_target-peptide-spectrum-match.txt	2017-02-07_RS_Robo_18.mzML	Pgo_A0A0F5JLJ2, Pme_K5YJK6	LGNFLFDTQK	0.0		Assigned to >1 organisms	C55H83N13O16S0	1181.61	0.00	1	0	0.000e+00
Pgo, Pme	2017-02-07_RS_Robo_18_target-peptide-spectrum-match.txt	2017-02-07_RS_Robo_18.mzML	Pgo_A0A0F5JMA5, Pme_K5Z7K4	INLIDTPGHVDFTVEVER	0.0	Deamidated	Assigned to >1 organisms	C91H143N23O31S0	2054.03	0.00	1	0	0.000e+00
Pgo, Pme	2017-02-07_RS_Robo_18_target-peptide-spectrum-match.txt	2017-02-07_RS_Robo_18.mzML	Pgo_A0A0F5JK32, Pme_K5YBU9	SANGVILVTTK	0.0	Deamidated	Assigned to >1 organisms	C48H86N12O17S0	1102.62	0.00	1	0	0.000e+00
Pgo, Pme	2017-02-07_RS_Robo_18_target-peptide-spectrum-match.txt	2017-02-07_RS_Robo_18.mzML	Pgo_A0A0F5JMA5, Pme_K5Z7K4	INLIDTPGHVDFTVEVER	0.0	Deamidated, Deamidated	Assigned to >1 organisms	C91H142N22O32S0	2055.02	0.00	1	0	0.000e+00
Pgo, Pme	2017-02-07_RS_Robo_18_target-peptide-spectrum-match.txt	2017-02-07_RS_Robo_18.mzML	Pgo_A0A0F5JD49, Pme_K5Y1S5	FLPAILK	0.0		Assigned to >1 organisms	C41H68N8O8S0	800.52	0.00	1	0	0.000e+00
Pgo, Pme	2017-02-07_RS_Robo_18_target-peptide-spectrum-match.txt	2017-02-07_RS_Robo_18.mzML	Pgo_A0A0F5JBJ5, Pme_K5Z0M3	NEDFIALTQAILDAAVANK	0.0		Assigned to >1 organisms	C89H145N23O30S0	2016.05	0.00	1	0	0.000e+00
Pgo, Pme	2017-02-07_RS_Robo_18_target-peptide-spectrum-match.txt	2017-02-07_RS_Robo_18.mzML	Pgo_A0A0F5JNF4, Pme_K5Z775	EFISTLLK	0.0		Assigned to >1 organisms	C45H75N9O13S0	949.55	0.00	1	0	0.000e+00
Pgo, Pme	2017-02-07_RS_Robo_18_target-peptide-spectrum-match.txt	2017-02-07_RS_Robo_18.mzML	Pgo_A0A0F5JRY2, Pme_K5Z8I7	ENIPVENLLVVVDDLALPFGTLR	0.0		Assigned to >1 organisms	C116H190N28O35S0	2535.39	0.00	2	0	0.000e+00
Pgo, Pme	2017-02-07_RS_Robo_18_target-peptide-spectrum-match.txt	2017-02-07_RS_Robo_18.mzML	Pgo_A0A0F5JPI0, Pme_K5ZHU9	SGAYLIIEHTEAMHVIDVNSGNR	0.0	Deamidated	Assigned to >1 organisms	C108H171N31O37S1	2526.22	1.00	1	0	0.000e+00
Pgo, Pme	2017-02-07_RS_Robo_18_target-peptide-spectrum-match.txt	2017-02-07_RS_Robo_18.mzML	Pgo_A0A0F5JM13, Pme_K5ZJX6	IGFEGGQMPIQR	0.0		Assigned to >1 organisms	C58H93N17O17S1	1331.67	0.00	1	0	0.000e+00
Pgo, Pme	2017-02-07_RS_Robo_18_target-peptide-spectrum-match.txt	2017-02-07_RS_Robo_18.mzML	Pgo_A0A0F5JPJ4, Pme_K5Z6F1	NMAAELYKPFVIR	0.0	Deamidated	Assigned to >1 organisms	C72H113N17O19S1	1551.81	0.00	1	0	0.000e+00
Pgo, Pme	2017-02-07_RS_Robo_18_target-peptide-spectrum-match.txt	2017-02-07_RS_Robo_18.mzML	Pgo_A0A0F5JQ25, Pme_K5YBR8	IVNEPTAASLAYGLDK	0.0		Assigned to >1 organisms	C74H120N18O25S0	1660.87	0.00	1	0	0.000e+00
Pgo, Pme	2017-02-07_RS_Robo_18_target-peptide-spectrum-match.txt	2017-02-07_RS_Robo_18.mzML	Pgo_A0A0F5JMA5, Pme_K5Z7K4	INLIDTPGHVDFTVEVER	0.0		Assigned to >1 organisms	C91H144N24O30S0	2053.05	3.00	1	0	0.000e+00
Pgo, Pme	2017-02-07_RS_Robo_18_target-peptide-spectrum-match.txt	2017-02-07_RS_Robo_18.mzML	Pgo_A0A0F5JN98, Pme_K5ZH52	ANIDLPFQMATAIDLAGRDVFEAVQMSVNPK	0.0	Deamidated	Assigned to >1 organisms	C148H236N38O47S2	3361.67	0.00	1	0	0.000e+00
Pgo, Pme	2017-02-07_RS_Robo_18_target-peptide-spectrum-match.txt	2017-02-07_RS_Robo_18.mzML	Pgo_A0A0F5IUU4, Pme_K6AJ18	AGEGTKMVFTGDIQQIDSPYLDAQSNGLAYMVDK	0.0	Oxidation	Assigned to >1 organisms	C159H248N40O56S2	3677.72	0.00	1	0	0.000e+00
Pgo, Pme	2017-02-07_RS_Robo_18_target-peptide-spectrum-match.txt	2017-02-07_RS_Robo_18.mzML	Pgo_A0A0F5JMM4, Pme_K5ZKT8	SNPSELNIEEILYAATLTNNDAEK	0.0		Assigned to >1 organisms	C113H181N29O44S0	2648.28	0.00	1	0	0.000e+00
Pgo, Pme	2017-02-07_RS_Robo_18_target-peptide-spectrum-match.txt	2017-02-07_RS_Robo_18.mzML	Pgo_A0A0F5JB38, Pme_K6A056	SVEVILGAICEAMNEGLQER	0.0	Carbamidomethyl	Assigned to >1 organisms	C92H156N26O33S2	2217.08	0.00	1	0	0.000e+00
Pgo, Pme	2017-02-07_RS_Robo_18_target-peptide-spectrum-match.txt	2017-02-07_RS_Robo_18.mzML	Pgo_A0A0F5JMM4, Pme_K5ZKT8	VISMYQDPETR	0.0		Assigned to >1 organisms	C57H91N15O20S1	1337.63	0.00	2	0	0.000e+00
Pgo, Pme	2017-02-07_RS_Robo_18_target-peptide-spectrum-match.txt	2017-02-07_RS_Robo_18.mzML	Pgo_A0A0F5JCI2, Pme_K5ZJC4	TQIENTTSDYDKEK	0.0		Assigned to >1 organisms	C69H110N18O30S0	1670.76	0.00	1	0	0.000e+00
Pgo, Pme	2017-02-07_RS_Robo_18_target-peptide-spectrum-match.txt	2017-02-07_RS_Robo_18.mzML	Pgo_A0A0F5JNN3, Pme_K5YTF0	AAVQILEILLGE	0.0		Assigned to >1 organisms	C58H101N13O18S0	1267.74	0.00	1	0	0.000e+00
Pgo, Pme	2017-02-07_RS_Robo_18_target-peptide-spectrum-match.txt	2017-02-07_RS_Robo_18.mzML	Pgo_A0A0F5JCU8, Pme_K5ZUC4	GPIASIAYQGLMR	0.0		Assigned to >1 organisms	C61H101N17O17S1	1375.73	0.00	1	0	0.000e+00
Pgo, Pme	2017-02-07_RS_Robo_18_target-peptide-spectrum-match.txt	2017-02-07_RS_Robo_18.mzML	Pgo_A0A0F5JC53, Pme_K5Y779	DLANYFPSTILQFIVK	0.0		Assigned to >1 organisms	C90H137N19O24S0	1868.01	0.00	2	0	0.000e+00
Pgo, Pme	2017-02-07_RS_Robo_18_target-peptide-spectrum-match.txt	2017-02-07_RS_Robo_18.mzML	Pgo_A0A0F5JLW5, Pme_K5YDN8	AAVPSGASTGENEAIELR	0.0		Assigned to >1 organisms	C73H122N22O29S0	1770.87	0.00	1	0	0.000e+00
Pgo, Pme	2017-02-07_RS_Robo_18_target-peptide-spectrum-match.txt	2017-02-07_RS_Robo_18.mzML	Pgo_A0A0F5IWT4, Pme_K5ZYC6	QLYVTSGHYAK	0.0	Deamidated	Assigned to >1 organisms	C58H86N14O18S0	1266.62	0.00	1	0	0.000e+00
Pgo, Pme	2017-02-07_RS_Robo_18_target-peptide-spectrum-match.txt	2017-02-07_RS_Robo_18.mzML	Pgo_A0A0F5J8U9, Pme_K5YP61	AAALQPGEALLLENLR	0.0		Assigned to >1 organisms	C74H127N21O23S0	1677.94	0.00	1	0	0.000e+00
Pgo, Pme	2017-02-07_RS_Robo_18_target-peptide-spectrum-match.txt	2017-02-07_RS_Robo_18.mzML	Pgo_A0A0F5JMK6, Pme_K6A7F5	IEGVDHEFGTIPGVIEDVTNIILNLK	0.0	Deamidated	Assigned to >1 organisms	C128H206N30O42S0	2835.49	0.00	1	0	0.000e+00
Pgo, Pme	2017-02-07_RS_Robo_18_target-peptide-spectrum-match.txt	2017-02-07_RS_Robo_18.mzML	Pgo_A0A0F5IKH8, Pme_K5ZSN2	NLAPAGVTLAIVR	0.0		Assigned to >1 organisms	C58H103N17O16S0	1293.78	0.00	1	0	0.000e+00
Pgo, Pme	2017-02-07_RS_Robo_18_target-peptide-spectrum-match.txt	2017-02-07_RS_Robo_18.mzML	Pgo_A0A0F5JCN6, Pme_K5Z765	HPGEKEYLQAVK	0.0		Assigned to >1 organisms	C63H99N17O19S0	1397.73	0.00	1	0	0.000e+00
Pgo, Pme	2017-02-07_RS_Robo_18_target-peptide-spectrum-match.txt	2017-02-07_RS_Robo_18.mzML	Pgo_A0A0F5JQ41, Pme_K5ZJL8	MISPLAYVDASAK	0.0		Assigned to >1 organisms	C61H100N14O19S1	1364.70	0.00	1	0	0.000e+00
Pgo, Pme	2017-02-07_RS_Robo_18_target-peptide-spectrum-match.txt	2017-02-07_RS_Robo_18.mzML	Pgo_A0A0F5JMM4, Pme_K5ZKT8	YAGGEAWGTSYTYQGEK	0.0		Assigned to >1 organisms	C84H114N20O29S0	1866.81	0.00	1	0	0.000e+00
Pgo, Pme	2017-02-07_RS_Robo_18_target-peptide-spectrum-match.txt	2017-02-07_RS_Robo_18.mzML	Pgo_A0A0F5JCN6, Pme_K5Z765	EVLLSIEEVYNQHPEFEK	0.0		Assigned to >1 organisms	C100H151N23O33S0	2202.08	0.00	1	0	0.000e+00
Pgo, Pme	2017-02-07_RS_Robo_18_target-peptide-spectrum-match.txt	2017-02-07_RS_Robo_18.mzML	Pgo_A0A0F5JMM4, Pme_K5ZKT8	EAAIDLEFAK	0.0		Assigned to >1 organisms	C50H79N11O17S0	1105.57	0.00	1	0	0.000e+00
Pgo, Pme	2017-02-07_RS_Robo_18_target-peptide-spectrum-match.txt	2017-02-07_RS_Robo_18.mzML	Pgo_A0A0F5JHU7, Pme_K5ZRY9	GAYFANPCMVQIHPTCVPVK	0.0	Deamidated, Carbamidomethyl, Deamidated, Carbamidomethyl	Assigned to >1 organisms	C102H155N25O29S3	2290.06	0.00	1	0	0.000e+00
Pgo, Pme	2017-02-07_RS_Robo_18_target-peptide-spectrum-match.txt	2017-02-07_RS_Robo_18.mzML	Pgo_A0A0F5JAD3, Pme_K6ANJ8	VMAGCLDSNASR	0.0	Carbamidomethyl	Assigned to >1 organisms	C49H85N17O19S2	1279.56	0.00	1	0	0.000e+00
Pgo, Pme	2017-02-07_RS_Robo_18_target-peptide-spectrum-match.txt	2017-02-07_RS_Robo_18.mzML	Pgo_A0A0F5JCI2, Pme_K5ZJC4	AAIEEGTVPGGGVAYIR	0.0		Assigned to >1 organisms	C73H118N20O24S0	1658.86	0.00	1	0	0.000e+00
Pgo, Pme	2017-02-07_RS_Robo_18_target-peptide-spectrum-match.txt	2017-02-07_RS_Robo_18.mzML	Pgo_A0A0F5IJT8, Pme_K5Z864	LYGFILGPGGLIDHK	0.0		Assigned to >1 organisms	C77H118N18O19S0	1598.88	0.00	1	0	0.000e+00
Pgo, Pme	2017-02-07_RS_Robo_18_target-peptide-spectrum-match.txt	2017-02-07_RS_Robo_18.mzML	Pgo_A0A0F5JP17, Pme_K5YV54	NVISALQSSGQTIHGLLK	0.0		Assigned to >1 organisms	C81H140N24O26S0	1865.04	0.00	1	0	0.000e+00
Pgo, Pme	2017-02-07_RS_Robo_18_target-peptide-spectrum-match.txt	2017-02-07_RS_Robo_18.mzML	Pgo_A0A0F5IQU6, Pme_K5ZT57	FNLGDIVTSMIK	0.0		Assigned to >1 organisms	C60H100N14O18S1	1336.71	0.00	1	0	0.000e+00
Pgo, Pme	2017-02-07_RS_Robo_18_target-peptide-spectrum-match.txt	2017-02-07_RS_Robo_18.mzML	Pgo_A0A0F5JI88, Pme_K5ZEI1	NISVSNIAR	0.0		Assigned to >1 organisms	C40H72N14O14S0	972.54	0.00	1	0	0.000e+00
Pgo, Pme	2017-02-07_RS_Robo_18_target-peptide-spectrum-match.txt	2017-02-07_RS_Robo_18.mzML	Pgo_A0A0F5IUQ4, Pme_K5ZTB7	VLVLLTDMTNYADALAIVSNR	0.0		Assigned to >1 organisms	C101H170N26O32S1	2291.22	0.00	1	0	0.000e+00
Pgo, Pme	2017-02-07_RS_Robo_18_target-peptide-spectrum-match.txt	2017-02-07_RS_Robo_18.mzML	Pgo_A0A0F5JJ60, Pme_K5YHY6	LSLLALK	0.0		Assigned to >1 organisms	C36H68N8O9S0	756.51	0.00	1	0	0.000e+00
Pgo, Pme	2017-02-07_RS_Robo_18_target-peptide-spectrum-match.txt	2017-02-07_RS_Robo_18.mzML	Pgo_A0A0F5JLJ2, Pme_K5YJK6	TIWVDDNYFNAR	0.0		Assigned to >1 organisms	C69H96N18O21S0	1512.70	0.00	1	0	0.000e+00
Pgo, Pme	2017-02-07_RS_Robo_19_target-peptide-spectrum-match.txt	2017-02-07_RS_Robo_19.mzML	Pgo_A0A0F5JMM4, Pme_K5ZKT8	EAAIDLEFAK	0.0		Assigned to >1 organisms	C50H79N11O17S0	1105.57	0.00	1	0	0.000e+00
Pgo, Pme	2017-02-07_RS_Robo_19_target-peptide-spectrum-match.txt	2017-02-07_RS_Robo_19.mzML	Pgo_A0A0F5J8U9, Pme_K5YP61	AAALQPGEALLLENLR	0.0		Assigned to >1 organisms	C74H127N21O23S0	1677.94	0.00	1	0	0.000e+00
Pgo, Pme	2017-02-07_RS_Robo_19_target-peptide-spectrum-match.txt	2017-02-07_RS_Robo_19.mzML	Pgo_A0A0F5JRY2, Pme_K5Z8I7	ENIPVENLLVVVDDLALPFGTLR	0.0	Deamidated	Assigned to >1 organisms	C116H189N27O36S0	2536.38	0.00	1	0	0.000e+00
Pgo, Pme	2017-02-07_RS_Robo_19_target-peptide-spectrum-match.txt	2017-02-07_RS_Robo_19.mzML	Pgo_A0A0F5IQU6, Pme_K5ZT57	FNLGDIVTSMIK	0.0		Assigned to >1 organisms	C60H100N14O18S1	1336.71	0.00	1	0	0.000e+00
Pgo, Pme	2017-02-07_RS_Robo_19_target-peptide-spectrum-match.txt	2017-02-07_RS_Robo_19.mzML	Pgo_A0A0F5JMM4, Pme_K5ZKT8	AEQMFNK	0.0		Assigned to >1 organisms	C37H58N10O12S1	866.40	0.00	1	0	0.000e+00
Pgo, Pme	2017-02-07_RS_Robo_19_target-peptide-spectrum-match.txt	2017-02-07_RS_Robo_19.mzML	Pgo_A0A0F5JCL1, Pme_K5ZCD0	SLTTDTIIANSR	0.0	Deamidated	Assigned to >1 organisms	C53H93N15O22S0	1291.66	1.00	1	0	0.000e+00
Pgo, Pme	2017-02-07_RS_Robo_19_target-peptide-spectrum-match.txt	2017-02-07_RS_Robo_19.mzML	Pgo_A0A0F5JQ41, Pme_K5ZJL8	MISPLAYVDASAK	0.0		Assigned to >1 organisms	C61H100N14O19S1	1364.70	0.00	1	0	0.000e+00
Pgo, Pme	2017-02-07_RS_Robo_19_target-peptide-spectrum-match.txt	2017-02-07_RS_Robo_19.mzML	Pgo_A0A0F5IKR6, Pme_K5ZNI9	INAAQGEDASR	0.0		Assigned to >1 organisms	C44H74N16O19S0	1130.53	0.00	1	0	0.000e+00
Pgo, Pme	2017-02-07_RS_Robo_19_target-peptide-spectrum-match.txt	2017-02-07_RS_Robo_19.mzML	Pgo_A0A0F5IJ63, Pme_K5ZIW9	IGSYNPNTNPATVDLNFER	0.0		Assigned to >1 organisms	C92H140N26O32S0	2121.01	0.00	1	0	0.000e+00
Pgo, Pme	2017-02-07_RS_Robo_19_target-peptide-spectrum-match.txt	2017-02-07_RS_Robo_19.mzML	Pgo_A0A0F5JMM4, Pme_K5ZKT8	AEPQPLEAIGGKVPVTINATFPAK	0.0		Assigned to >1 organisms	C112H182N28O33S0	2447.34	0.00	1	0	0.000e+00
Pgo, Pme	2017-02-07_RS_Robo_19_target-peptide-spectrum-match.txt	2017-02-07_RS_Robo_19.mzML	Pgo_A0A0F5JCU8, Pme_K5ZUC4	DTRGPIASIAYQGLMR	0.0		Assigned to >1 organisms	C75H125N23O23S1	1747.90	0.00	1	0	0.000e+00
Pgo, Pme	2017-02-07_RS_Robo_19_target-peptide-spectrum-match.txt	2017-02-07_RS_Robo_19.mzML	Pgo_A0A0F5JNN3, Pme_K5YTF0	AAVQILEILLGE	0.0		Assigned to >1 organisms	C58H101N13O18S0	1267.74	0.00	1	0	0.000e+00
Pgo, Pme	2017-02-07_RS_Robo_19_target-peptide-spectrum-match.txt	2017-02-07_RS_Robo_19.mzML	Pgo_A0A0F5JNB9, Pme_K5Z6C8	STGETFIDLIR	0.0		Assigned to >1 organisms	C55H90N14O19S0	1250.65	0.00	1	0	0.000e+00
Pgo, Pme	2017-02-07_RS_Robo_19_target-peptide-spectrum-match.txt	2017-02-07_RS_Robo_19.mzML	Pgo_A0A0F5JC53, Pme_K5Y779	DLANYFPSTILQFIVK	0.0		Assigned to >1 organisms	C90H137N19O24S0	1868.01	0.00	1	0	0.000e+00
Pgo, Pme	2017-02-07_RS_Robo_19_target-peptide-spectrum-match.txt	2017-02-07_RS_Robo_19.mzML	Pgo_A0A0F5JMA5, Pme_K5Z7K4	INLIDTPGHVDFTVEVER	0.0		Assigned to >1 organisms	C91H144N24O30S0	2053.05	0.00	1	0	0.000e+00
Pgo, Pme	2017-02-07_RS_Robo_19_target-peptide-spectrum-match.txt	2017-02-07_RS_Robo_19.mzML	Pgo_A0A0F5JLJ2, Pme_K5YJK6	LGNFLFDTQK	0.0		Assigned to >1 organisms	C55H83N13O16S0	1181.61	0.00	1	0	0.000e+00
Pgo, Pme	2017-02-07_RS_Robo_19_target-peptide-spectrum-match.txt	2017-02-07_RS_Robo_19.mzML	Pgo_A0A0F5IWT4, Pme_K5ZYC6	LYGITFPK	0.0		Assigned to >1 organisms	C47H71N9O11S0	937.53	0.00	1	0	0.000e+00
Pgo, Pme	2017-02-07_RS_Robo_19_target-peptide-spectrum-match.txt	2017-02-07_RS_Robo_19.mzML	Pgo_A0A0F5JDH5, Pme_K5Z4Y9	GQLVPDELIVDMLAK	0.0		Assigned to >1 organisms	C73H125N17O23S1	1639.89	0.00	1	0	0.000e+00
Pgo, Pme	2017-02-07_RS_Robo_19_target-peptide-spectrum-match.txt	2017-02-07_RS_Robo_19.mzML	Pgo_A0A0F5IQU6, Pme_K5ZT57	GGALVDFPDFTR	0.0		Assigned to >1 organisms	C59H87N15O18S0	1293.64	0.00	1	0	0.000e+00
Pgo, Pme	2017-02-07_RS_Robo_19_target-peptide-spectrum-match.txt	2017-02-07_RS_Robo_19.mzML	Pgo_A0A0F5JMM4, Pme_K5ZKT8	YAGGEAWGTSYTYQGEK	0.0		Assigned to >1 organisms	C84H114N20O29S0	1866.81	0.00	1	0	0.000e+00
Pgo, Pme	2017-02-07_RS_Robo_19_target-peptide-spectrum-match.txt	2017-02-07_RS_Robo_19.mzML	Pgo_A0A0F5JMM4, Pme_K5ZKT8	SAFTYKPEMK	0.0		Assigned to >1 organisms	C55H84N12O16S1	1200.58	0.00	1	0	0.000e+00
Pgo, Pme	2017-02-07_RS_Robo_19_target-peptide-spectrum-match.txt	2017-02-07_RS_Robo_19.mzML	Pgo_A0A0F5JCN6, Pme_K5Z765	EVLLSIEEVYNQHPEFEK	0.0		Assigned to >1 organisms	C100H151N23O33S0	2202.08	0.00	2	0	0.000e+00
Pgo, Pme	2017-02-07_RS_Robo_19_target-peptide-spectrum-match.txt	2017-02-07_RS_Robo_19.mzML	Pgo_A0A0F5JLS9, Pme_K6A8J7	EVIEFIAGR	0.0	Deamidated	Assigned to >1 organisms	C47H75N11O15S0	1033.54	0.00	1	0	0.000e+00
Pgo, Pme	2017-02-07_RS_Robo_19_target-peptide-spectrum-match.txt	2017-02-07_RS_Robo_19.mzML	Pgo_A0A0F5JC83, Pme_K5Z7E5	LTVMDLVK	0.0		Assigned to >1 organisms	C41H75N9O12S1	917.53	0.00	1	0	0.000e+00
Pgo, Pme	2017-02-07_RS_Robo_19_target-peptide-spectrum-match.txt	2017-02-07_RS_Robo_19.mzML	Pgo_A0A0F5IUZ9, Pme_K6AJ71	DILITGGDALMSQNATLR	0.0	Oxidation	Assigned to >1 organisms	C79H137N23O29S1	1903.97	0.00	1	0	0.000e+00
Pgo, Pme	2017-02-07_RS_Robo_19_target-peptide-spectrum-match.txt	2017-02-07_RS_Robo_19.mzML	Pgo_A0A0F5IS92, Pme_K5YTD1, Pme_K5YYY1	IILADEPTGNLDSK	0.0		Assigned to >1 organisms	C64H108N16O24S0	1484.77	0.00	1	0	0.000e+00
Pgo, Pme	2017-02-07_RS_Robo_19_target-peptide-spectrum-match.txt	2017-02-07_RS_Robo_19.mzML	Pgo_A0A0F5JCI2, Pme_K5ZJC4	AAIEEGTVPGGGVAYIR	0.0		Assigned to >1 organisms	C73H118N20O24S0	1658.86	0.00	1	0	0.000e+00
Pgo, Pme	2017-02-07_RS_Robo_19_target-peptide-spectrum-match.txt	2017-02-07_RS_Robo_19.mzML	Pgo_A0A0F5JJ60, Pme_K5YHY6	LSLLALK	0.0		Assigned to >1 organisms	C36H68N8O9S0	756.51	0.00	1	0	0.000e+00
Pgo, Pme	2017-02-07_RS_Robo_19_target-peptide-spectrum-match.txt	2017-02-07_RS_Robo_19.mzML	Pgo_A0A0F5J8U9, Pme_K5YP61	MQSIDNFNFAGK	0.0		Assigned to >1 organisms	C60H90N16O19S1	1370.63	0.00	1	0	0.000e+00
Pgo, Pme	2017-02-07_RS_Robo_19_target-peptide-spectrum-match.txt	2017-02-07_RS_Robo_19.mzML	A0A0F5JLJ2, K5YJK6	TIWVDDNYFNAR	0.0		Assigned to >1 organisms	C69H96N18O21S0	1512.70	0.00	1	0	0.000e+00
Pgo, Pme	2017-02-07_RS_Robo_19_target-peptide-spectrum-match.txt	2017-02-07_RS_Robo_19.mzML	Pgo_A0A0F5JM51, Pme_K6A7A6	TRTVVNHVSINVK	0.0	Deamidated, Deamidated	Assigned to >1 organisms	C63H109N19O21S0	1467.80	0.00	1	0	0.000e+00
Pgo, Pme	2017-02-07_RS_Robo_19_target-peptide-spectrum-match.txt	2017-02-07_RS_Robo_19.mzML	Pgo_A0A0F5JNL9, Pme_K5YV28	GVFSLSDFR	0.0		Assigned to >1 organisms	C47H70N12O14S0	1026.51	0.00	1	0	0.000e+00
Pgo, Pme	2017-02-07_RS_Robo_19_target-peptide-spectrum-match.txt	2017-02-07_RS_Robo_19.mzML	Pgo_A0A0F5JC07, Pme_K5ZCU4	VFVTTALEYLR	0.0	Deamidated	Assigned to >1 organisms	C62H97N13O18S0	1311.71	0.00	1	0	0.000e+00
Pgo, Pme	2017-02-07_RS_Robo_19_target-peptide-spectrum-match.txt	2017-02-07_RS_Robo_19.mzML	Pgo_A0A0F5JP22, Pme_K5YV59	YRPQFYIR	0.0		Assigned to >1 organisms	C55H79N15O12S0	1141.60	0.00	3	0	0.000e+00
Pgo, Pme	2017-02-07_RS_Robo_19_target-peptide-spectrum-match.txt	2017-02-07_RS_Robo_19.mzML	Pgo_A0A0F5JN76, Pme_K6A528	AQVQALLDNEDPTELIESFYKDLEFGTGGLR	0.0		Assigned to >1 organisms	C154H238N38O53S0	3467.71	0.00	1	0	0.000e+00
Pgo, Pme	2017-02-07_RS_Robo_19_target-peptide-spectrum-match.txt	2017-02-07_RS_Robo_19.mzML	Pgo_A0A0F5JNZ9, Pme_K5Y1J8	SAEPGVLFWDTILR	0.0		Assigned to >1 organisms	C75H114N18O21S0	1602.84	0.00	1	0	0.000e+00
Pgo, Pme	2017-02-07_RS_Robo_19_target-peptide-spectrum-match.txt	2017-02-07_RS_Robo_19.mzML	Pgo_A0A0F5JMM4, Pme_K5ZKT8	VISMYQDPETR	0.0		Assigned to >1 organisms	C57H91N15O20S1	1337.63	0.00	1	0	0.000e+00
Pgo, Pme	2017-02-07_RS_Robo_19_target-peptide-spectrum-match.txt	2017-02-07_RS_Robo_19.mzML	Pgo_A0A0F5JPJ4, Pme_K5Z6F1	NMAAELYKPFVIR	0.0	Deamidated	Assigned to >1 organisms	C72H113N17O19S1	1551.81	0.00	1	0	0.000e+00
Pgo, Pme	2017-02-07_RS_Robo_19_target-peptide-spectrum-match.txt	2017-02-07_RS_Robo_19.mzML	Pgo_A0A0F5IKH8, Pme_K5ZSN2	NLAPAGVTLAIVR	0.0		Assigned to >1 organisms	C58H103N17O16S0	1293.78	0.00	1	0	0.000e+00
Pgo, Pme	2017-02-07_RS_Robo_19_target-peptide-spectrum-match.txt	2017-02-07_RS_Robo_19.mzML	Pgo_A0A0F5JMM4, Pme_K5ZKT8	TNDANAVISNLK	0.0		Assigned to >1 organisms	C52H90N16O20S0	1258.65	0.00	1	0	0.000e+00
Pgo, Pme	2017-02-07_RS_Robo_19_target-peptide-spectrum-match.txt	2017-02-07_RS_Robo_19.mzML	Pgo_A0A0F5JBJ5, Pme_K5Z0M3	ALTESDGDIEK	0.0		Assigned to >1 organisms	C48H80N12O22S0	1176.55	0.00	1	0	0.000e+00
Pgo, Pme	2017-02-07_RS_Robo_2_target-peptide-spectrum-match.txt	2017-02-07_RS_Robo_2.mzML	Pgo_A0A0F5JC53, Pme_K5Y779	MEVVNAIGR	0.0	Oxidation	Assigned to >1 organisms	C41H73N13O14S1	1003.51	0.00	1	0	0.000e+00
Pgo, Pme	2017-02-07_RS_Robo_2_target-peptide-spectrum-match.txt	2017-02-07_RS_Robo_2.mzML	Pgo_A0A0F5JGU7, Pme_K5ZCP5	VGGNAQLK	0.0		Assigned to >1 organisms	C33H59N11O11S0	785.44	0.00	1	0	0.000e+00
Pgo, Pme	2017-02-07_RS_Robo_2_target-peptide-spectrum-match.txt	2017-02-07_RS_Robo_2.mzML	Pgo_A0A0F5JK32, Pme_K5YBU9	SANGVILVTTK	0.0	Deamidated	Assigned to >1 organisms	C48H86N12O17S0	1102.62	0.00	1	0	0.000e+00
Pgo, Pme	2017-02-07_RS_Robo_2_target-peptide-spectrum-match.txt	2017-02-07_RS_Robo_2.mzML	Pgo_A0A0F5J8U9, Pme_K5YP61	AAALQPGEALLLENLR	0.0		Assigned to >1 organisms	C74H127N21O23S0	1677.94	0.00	2	0	0.000e+00
Pgo, Pme	2017-02-07_RS_Robo_2_target-peptide-spectrum-match.txt	2017-02-07_RS_Robo_2.mzML	Pgo_A0A0F5JMA5, Pme_K5Z7K4	INLIDTPGHVDFTVEVER	0.0		Assigned to >1 organisms	C91H144N24O30S0	2053.05	0.00	1	0	0.000e+00
Pgo, Pme	2017-02-07_RS_Robo_2_target-peptide-spectrum-match.txt	2017-02-07_RS_Robo_2.mzML	Pgo_A0A0F5JAD3, Pme_K6ANJ8	MGAPVIGLNDSGGAR	0.0		Assigned to >1 organisms	C58H99N19O20S1	1413.70	0.00	1	0	0.000e+00
Pgo, Pme	2017-02-07_RS_Robo_2_target-peptide-spectrum-match.txt	2017-02-07_RS_Robo_2.mzML	Pgo_A0A0F5JLJ2, Pme_K5YJK6	TMKEDILEGFK	0.0		Assigned to >1 organisms	C58H95N13O19S1	1309.66	0.00	2	0	0.000e+00
Pgo, Pme	2017-02-07_RS_Robo_2_target-peptide-spectrum-match.txt	2017-02-07_RS_Robo_2.mzML	Pgo_A0A0F5J9R0, Pme_K6A0R3	VTAELPSK	0.0		Assigned to >1 organisms	C37H65N9O13S0	843.47	0.00	1	0	0.000e+00
Pgo, Pme	2017-02-07_RS_Robo_2_target-peptide-spectrum-match.txt	2017-02-07_RS_Robo_2.mzML	Pgo_A0A0F5JFU5, Pme_K5ZCQ8	VIVLGSGALK	0.0		Assigned to >1 organisms	C44H81N11O12S0	955.61	0.00	1	0	0.000e+00
Pgo, Pme	2017-02-07_RS_Robo_2_target-peptide-spectrum-match.txt	2017-02-07_RS_Robo_2.mzML	Pgo_A0A0F5JI88, Pme_K5ZEI1	LVSEGKEPIVFDHDCR	0.0	Carbamidomethyl	Assigned to >1 organisms	C82H129N23O27S1	1899.91	1.00	1	0	0.000e+00
Pgo, Pme	2017-02-07_RS_Robo_2_target-peptide-spectrum-match.txt	2017-02-07_RS_Robo_2.mzML	Pgo_A0A0F5IKR6, Pme_K5ZNI9	INAAQGEDASR	0.0		Assigned to >1 organisms	C44H74N16O19S0	1130.53	0.00	1	0	0.000e+00
Pgo, Pme	2017-02-07_RS_Robo_2_target-peptide-spectrum-match.txt	2017-02-07_RS_Robo_2.mzML	Pgo_A0A0F5JMM4, Pme_K5ZKT8	VISMYQDPETR	0.0		Assigned to >1 organisms	C57H91N15O20S1	1337.63	0.00	1	0	0.000e+00
Pgo, Pme	2017-02-07_RS_Robo_2_target-peptide-spectrum-match.txt	2017-02-07_RS_Robo_2.mzML	Pgo_A0A0F5JMM4, Pme_K5ZKT8	KAVVTVTPVLR	0.0		Assigned to >1 organisms	C54H99N15O14S0	1181.75	0.00	1	0	0.000e+00
Pgo, Pme	2017-02-07_RS_Robo_2_target-peptide-spectrum-match.txt	2017-02-07_RS_Robo_2.mzML	Pgo_A0A0F5IYI8, Pme_K5ZK38	LPNGIGK	0.0	Deamidated	Assigned to >1 organisms	C31H54N8O10S0	698.40	0.00	1	0	0.000e+00
Pgo, Pme	2017-02-07_RS_Robo_2_target-peptide-spectrum-match.txt	2017-02-07_RS_Robo_2.mzML	Pgo_A0A0F5JCI2, Pme_K5ZJC4	TQIENTTSDYDKEK	0.0		Assigned to >1 organisms	C69H110N18O30S0	1670.76	0.00	1	0	0.000e+00
Pgo, Pme	2017-02-07_RS_Robo_2_target-peptide-spectrum-match.txt	2017-02-07_RS_Robo_2.mzML	Pgo_A0A0F5JKR0, Pme_K5ZE03	LIDSYGLTQEK	0.0	Deamidated	Assigned to >1 organisms	C56H90N12O21S0	1266.63	0.00	1	0	0.000e+00
Pgo, Pme	2017-02-07_RS_Robo_2_target-peptide-spectrum-match.txt	2017-02-07_RS_Robo_2.mzML	Pgo_A0A0F5JRN1, Pme_K5Y2Z3	DLNVRAVWAMGK	0.0	Deamidated	Assigned to >1 organisms	C60H97N17O17S1	1359.70	0.00	1	0	0.000e+00
Pgo, Pme	2017-02-07_RS_Robo_2_target-peptide-spectrum-match.txt	2017-02-07_RS_Robo_2.mzML	Pgo_A0A0F5JQ25, Pme_K5YBR8	IEASSGLSDDEVKR	0.0		Assigned to >1 organisms	C61H104N18O26S0	1504.74	0.00	1	0	0.000e+00
Pgo, Pme	2017-02-07_RS_Robo_2_target-peptide-spectrum-match.txt	2017-02-07_RS_Robo_2.mzML	Pgo_A0A0F5IKP3, Pme_K5YSQ2	MTNIAQIVNVLQSMILTNGPK	0.0		Assigned to >1 organisms	C99H173N27O30S2	2284.23	0.00	1	0	0.000e+00
Pgo, Pme	2017-02-07_RS_Robo_2_target-peptide-spectrum-match.txt	2017-02-07_RS_Robo_2.mzML	Pgo_A0A0F5ITQ9, Pme_K5ZSS7	SDYPNQINNVLGFPYIFR	0.0		Assigned to >1 organisms	C101H145N25O28S0	2156.07	0.00	1	0	0.000e+00
Pgo, Pme	2017-02-07_RS_Robo_2_target-peptide-spectrum-match.txt	2017-02-07_RS_Robo_2.mzML	Pgo_A0A0F5JMN5, Pme_K6A7C2	QILPDPVFGDVK	0.0		Assigned to >1 organisms	C62H98N14O18S0	1326.72	0.00	1	0	0.000e+00
Pgo, Pme	2017-02-07_RS_Robo_2_target-peptide-spectrum-match.txt	2017-02-07_RS_Robo_2.mzML	Pgo_A0A0F5JQ41, Pme_K5ZJL8	MISPLAYVDASAK	0.0		Assigned to >1 organisms	C61H100N14O19S1	1364.70	0.00	1	0	0.000e+00
Pgo, Pme	2017-02-07_RS_Robo_2_target-peptide-spectrum-match.txt	2017-02-07_RS_Robo_2.mzML	Pgo_A0A0F5JNB8, Pme_K6A3V1	QQQFDIIHAHDWLTYPAGVHAK	0.0		Assigned to >1 organisms	C119H171N33O32S0	2574.28	1.00	1	0	0.000e+00
Pgo, Pme	2017-02-07_RS_Robo_2_target-peptide-spectrum-match.txt	2017-02-07_RS_Robo_2.mzML	Pgo_A0A0F5JSC3, Pme_K6AFT3	DALVGIALFLTHLAK	0.0		Assigned to >1 organisms	C75H124N18O19S0	1580.93	0.00	1	0	0.000e+00
Pgo, Pme	2017-02-07_RS_Robo_2_target-peptide-spectrum-match.txt	2017-02-07_RS_Robo_2.mzML	Pgo_A0A0F5JC53, Pme_K5Y779	MEVVNAIGR	0.0		Assigned to >1 organisms	C41H73N13O13S1	987.52	0.00	1	0	0.000e+00
Pgo, Pme	2017-02-07_RS_Robo_2_target-peptide-spectrum-match.txt	2017-02-07_RS_Robo_2.mzML	Pgo_A0A0F5JNL9, Pme_K5YV28	GVFSLSDFR	0.0		Assigned to >1 organisms	C47H70N12O14S0	1026.51	0.00	1	0	0.000e+00
Pgo, Pme	2017-02-07_RS_Robo_2_target-peptide-spectrum-match.txt	2017-02-07_RS_Robo_2.mzML	Pgo_A0A0F5JNN3, Pme_K5YTF0	AAVQILEILLGE	0.0		Assigned to >1 organisms	C58H101N13O18S0	1267.74	0.00	1	0	0.000e+00
Pgo, Pme	2017-02-07_RS_Robo_2_target-peptide-spectrum-match.txt	2017-02-07_RS_Robo_2.mzML	Pgo_A0A0F5JNV1, Pme_K5Z5D2	TGEGFNVNPFYR	0.0		Assigned to >1 organisms	C64H89N17O19S0	1399.65	0.00	1	0	0.000e+00
Pgo, Pme	2017-02-07_RS_Robo_2_target-peptide-spectrum-match.txt	2017-02-07_RS_Robo_2.mzML	Pgo_A0A0F5JN76, Pme_K6A528	AQVQALLDNEDPTELIESFYKDLEFGTGGLR	0.0		Assigned to >1 organisms	C154H238N38O53S0	3467.71	0.00	1	0	0.000e+00
Pgo, Pme	2017-02-07_RS_Robo_2_target-peptide-spectrum-match.txt	2017-02-07_RS_Robo_2.mzML	Pgo_A0A0F5JI88, Pme_K5ZEI1	RFNDGETITIEPWR	0.0		Assigned to >1 organisms	C77H116N22O24S0	1732.85	0.00	1	0	0.000e+00
Pgo, Pme	2017-02-07_RS_Robo_2_target-peptide-spectrum-match.txt	2017-02-07_RS_Robo_2.mzML	Pgo_A0A0F5JRY2, Pme_K5Z8I7	ENIPVENLLVVVDDLALPFGTLR	0.0		Assigned to >1 organisms	C116H190N28O35S0	2535.39	0.00	2	0	0.000e+00
Pgo, Pme	2017-02-07_RS_Robo_2_target-peptide-spectrum-match.txt	2017-02-07_RS_Robo_2.mzML	Pgo_A0A0F5IYX8, Pgo_A0A0F5JMM4, Pme_K5ZKT8	MAIYTK	0.0		Assigned to >1 organisms	C33H55N7O9S1	725.38	0.00	1	0	0.000e+00
Pgo, Pme	2017-02-07_RS_Robo_2_target-peptide-spectrum-match.txt	2017-02-07_RS_Robo_2.mzML	Pgo_A0A0F5IQU6, Pme_K5ZT57	FGFIGTGSR	0.0		Assigned to >1 organisms	C43H64N12O12S0	940.48	0.00	1	0	0.000e+00
Pgo, Pme	2017-02-07_RS_Robo_2_target-peptide-spectrum-match.txt	2017-02-07_RS_Robo_2.mzML	Pgo_A0A0F5JB38, Pme_K6A056	SVEVILGAICEAMNEGLQER	0.0	Carbamidomethyl	Assigned to >1 organisms	C92H156N26O33S2	2217.08	0.00	1	0	0.000e+00
Pgo, Pme	2017-02-07_RS_Robo_2_target-peptide-spectrum-match.txt	2017-02-07_RS_Robo_2.mzML	Pgo_A0A0F5JCN6, Pme_K5Z765	HPGEKEYLQAVK	0.0		Assigned to >1 organisms	C63H99N17O19S0	1397.73	0.00	1	0	0.000e+00
Pgo, Pme	2017-02-07_RS_Robo_2_target-peptide-spectrum-match.txt	2017-02-07_RS_Robo_2.mzML	Pgo_A0A0F5JCN6, Pgo_A0A0F5JD15, Pme_K5Z765	ENTGTFTGK	0.0		Assigned to >1 organisms	C40H63N11O16S0	953.45	0.00	1	0	0.000e+00
Pgo, Pme	2017-02-07_RS_Robo_2_target-peptide-spectrum-match.txt	2017-02-07_RS_Robo_2.mzML	Pgo_A0A0F5JCU8, Pme_K5ZUC4	GPIASIAYQGLMR	0.0		Assigned to >1 organisms	C61H101N17O17S1	1375.73	0.00	1	0	0.000e+00
Pgo, Pme	2017-02-07_RS_Robo_2_target-peptide-spectrum-match.txt	2017-02-07_RS_Robo_2.mzML	Pgo_A0A0F5JMM4, Pme_K5ZKT8	TNDANAVISNLK	0.0		Assigned to >1 organisms	C52H90N16O20S0	1258.65	0.00	1	0	0.000e+00
Pgo, Pme	2017-02-07_RS_Robo_2_target-peptide-spectrum-match.txt	2017-02-07_RS_Robo_2.mzML	Pgo_A0A0F5JCD4, Pme_K5Y1Q4	TSMLSNVGK	0.0	Oxidation, Deamidated	Assigned to >1 organisms	C38H68N10O16S1	952.45	0.00	1	0	0.000e+00
Pgo, Pme	2017-02-07_RS_Robo_2_target-peptide-spectrum-match.txt	2017-02-07_RS_Robo_2.mzML	Pgo_A0A0F5JC83, Pme_K5Z7E5	LTVMDLVK	0.0		Assigned to >1 organisms	C41H75N9O12S1	917.53	0.00	1	0	0.000e+00
Pgo, Pme	2017-02-07_RS_Robo_2_target-peptide-spectrum-match.txt	2017-02-07_RS_Robo_2.mzML	Pgo_A0A0F5JCE6, Pme_K6A7G5	SAFANLK	0.0	Deamidated	Assigned to >1 organisms	C34H54N8O11S0	750.39	0.00	1	0	0.000e+00
Pgo, Pme	2017-02-07_RS_Robo_2_target-peptide-spectrum-match.txt	2017-02-07_RS_Robo_2.mzML	Pgo_A0A0F5JMM4, Pme_K5ZKT8	SAFTYKPEMK	0.0		Assigned to >1 organisms	C55H84N12O16S1	1200.58	0.00	1	0	0.000e+00
Pgo, Pme	2017-02-07_RS_Robo_2_target-peptide-spectrum-match.txt	2017-02-07_RS_Robo_2.mzML	Pgo_A0A0F5JAD3, Pme_K6ANJ8	SGVAHFAVDTEEDGLQLIR	0.0		Assigned to >1 organisms	C89H141N25O31S0	2056.02	0.00	1	0	0.000e+00
Pgo, Pme	2017-02-07_RS_Robo_2_target-peptide-spectrum-match.txt	2017-02-07_RS_Robo_2.mzML	Pgo_A0A0F5J9B0, Pme_K5ZNI2	GGAEGLNIAFLHPK	0.0		Assigned to >1 organisms	C65H102N18O18S0	1422.76	0.00	1	0	0.000e+00
Pgo, Pme	2017-02-07_RS_Robo_2_target-peptide-spectrum-match.txt	2017-02-07_RS_Robo_2.mzML	Pgo_A0A0F5JGN7, Pme_K5Z1S8	IGVAAENCADKEK	0.0	Carbamidomethyl	Assigned to >1 organisms	C57H97N17O22S1	1403.67	0.00	1	0	0.000e+00
Pgo, Pme	2017-02-07_RS_Robo_2_target-peptide-spectrum-match.txt	2017-02-07_RS_Robo_2.mzML	Pgo_A0A0F5JMM4, Pme_K5ZKT8	YAGGEAWGTSYTYQGEK	0.0		Assigned to >1 organisms	C84H114N20O29S0	1866.81	0.00	1	0	0.000e+00
Pgo, Pme	2017-02-07_RS_Robo_2_target-peptide-spectrum-match.txt	2017-02-07_RS_Robo_2.mzML	Pgo_A0A0F5JHU7, Pme_K5ZRY9	IPQGPLAEK	0.0		Assigned to >1 organisms	C43H73N11O13S0	951.54	0.00	1	0	0.000e+00
Pgo, Pme	2017-02-07_RS_Robo_2_target-peptide-spectrum-match.txt	2017-02-07_RS_Robo_2.mzML	Pgo_A0A0F5IJ63, Pme_K5ZIW9	IGSYNPNTNPATVDLNFER	0.0		Assigned to >1 organisms	C92H140N26O32S0	2121.01	0.00	1	0	0.000e+00
Pgo, Pme	2017-02-07_RS_Robo_2_target-peptide-spectrum-match.txt	2017-02-07_RS_Robo_2.mzML	Pgo_A0A0F5JM74, Pme_K5Z7N8	IGDRPGGYTR	0.0		Assigned to >1 organisms	C46H74N16O15S0	1090.55	0.00	1	0	0.000e+00
Pgo, Pme	2017-02-07_RS_Robo_2_target-peptide-spectrum-match.txt	2017-02-07_RS_Robo_2.mzML	Pgo_A0A0F5J942, Pme_K5ZIY7	QSCENAAAAIR	0.0	Carbamidomethyl	Assigned to >1 organisms	C46H79N17O18S1	1189.55	0.00	1	0	0.000e+00
Pgo, Pme	2017-02-07_RS_Robo_2_target-peptide-spectrum-match.txt	2017-02-07_RS_Robo_2.mzML	Pgo_A0A0F5JLJ2, Pme_K5YJK6	LGNFLFDTQK	0.0		Assigned to >1 organisms	C55H83N13O16S0	1181.61	0.00	1	0	0.000e+00
Pgo, Pme	2017-02-07_RS_Robo_2_target-peptide-spectrum-match.txt	2017-02-07_RS_Robo_2.mzML	Pgo_A0A0F5JC53, Pme_K5Y779	DLANYFPSTILQFIVK	0.0		Assigned to >1 organisms	C90H137N19O24S0	1868.01	0.00	1	0	0.000e+00
Pgo, Pme	2017-02-07_RS_Robo_2_target-peptide-spectrum-match.txt	2017-02-07_RS_Robo_2.mzML	Pgo_A0A0F5JNB9, Pme_K5Z6C8	VLAEQGVR	0.0	Deamidated	Assigned to >1 organisms	C37H65N11O13S0	871.48	0.00	1	0	0.000e+00
Pgo, Pme	2017-02-07_RS_Robo_2_target-peptide-spectrum-match.txt	2017-02-07_RS_Robo_2.mzML	Pgo_A0A0F5JCN6, Pme_K5Z765	EVLLSIEEVYNQHPEFEK	0.0		Assigned to >1 organisms	C100H151N23O33S0	2202.08	0.00	1	0	0.000e+00
Pgo, Pme	2017-02-07_RS_Robo_2_target-peptide-spectrum-match.txt	2017-02-07_RS_Robo_2.mzML	Pgo_A0A0F5JBJ5, Pme_K5Z0M3	NEDFIALTQAILDAAVANK	0.0	Deamidated	Assigned to >1 organisms	C89H144N22O31S0	2017.04	0.00	1	0	0.000e+00
Pgo, Pme	2017-02-07_RS_Robo_2_target-peptide-spectrum-match.txt	2017-02-07_RS_Robo_2.mzML	Pgo_A0A0F5JC53, Pme_K5Y779	DLANYFPSTILQFIVK	0.0	Deamidated	Assigned to >1 organisms	C90H136N18O25S0	1868.99	1.00	1	0	0.000e+00
Pgo, Pme	2017-02-07_RS_Robo_2_target-peptide-spectrum-match.txt	2017-02-07_RS_Robo_2.mzML	Pgo_A0A0F5JLJ2, Pme_K5YJK6	TIWVDDNYFNAR	0.0		Assigned to >1 organisms	C69H96N18O21S0	1512.70	0.00	1	0	0.000e+00
Pgo, Pme	2017-02-07_RS_Robo_2_target-peptide-spectrum-match.txt	2017-02-07_RS_Robo_2.mzML	Pgo_A0A0F5JN15, Pme_K5ZJB7	LVVDMIR	0.0		Assigned to >1 organisms	C37H68N10O10S1	844.48	0.00	2	0	0.000e+00
Pgo, Pme	2017-02-07_RS_Robo_2_target-peptide-spectrum-match.txt	2017-02-07_RS_Robo_2.mzML	Pgo_A0A0F5J8U9, Pme_K5YP61	AHASTALIADYFDTDHK	0.0		Assigned to >1 organisms	C83H122N22O28S0	1874.88	0.00	1	0	0.000e+00
Pgo, Pme	2017-02-07_RS_Robo_2_target-peptide-spectrum-match.txt	2017-02-07_RS_Robo_2.mzML	Pgo_A0A0F5JD04, Pme_K5YV98	AGDLIMNPIKR	0.0		Assigned to >1 organisms	C53H94N16O15S1	1226.68	0.00	1	0	0.000e+00
Pgo, Pme	2017-02-07_RS_Robo_2_target-peptide-spectrum-match.txt	2017-02-07_RS_Robo_2.mzML	Pgo_A0A0F5JP22, Pme_K5YV59	YRPQFYIR	0.0		Assigned to >1 organisms	C55H79N15O12S0	1141.60	0.00	1	0	0.000e+00
Pgo, Pme	2017-02-07_RS_Robo_2_target-peptide-spectrum-match.txt	2017-02-07_RS_Robo_2.mzML	Pgo_A0A0F5JSX3, Pme_K5ZY76	SPMHDFEHQPVHDLFQQWR	0.0	Deamidated	Assigned to >1 organisms	C110H151N31O31S1	2434.09	0.00	1	0	0.000e+00
Pgo, Pme	2017-02-07_RS_Robo_2_target-peptide-spectrum-match.txt	2017-02-07_RS_Robo_2.mzML	Pgo_A0A0F5JMK6, Pme_K6A7F5	IEGVDHEFGTIPGVIEDVTNIILNLK	0.0	Deamidated	Assigned to >1 organisms	C128H206N30O42S0	2835.49	0.00	1	0	0.000e+00
Pgo, Pme	2017-02-07_RS_Robo_2_target-peptide-spectrum-match.txt	2017-02-07_RS_Robo_2.mzML	Pgo_A0A0F5JCN6, Pme_K5Z765	GGSDFAPR	0.0		Assigned to >1 organisms	C34H51N11O12S0	805.37	0.00	1	0	0.000e+00
Pgo, Pme	2017-02-07_RS_Robo_20_target-peptide-spectrum-match.txt	2017-02-07_RS_Robo_20.mzML	Pgo_A0A0F5JMM4, Pme_K5ZKT8	TNDANAVISNLK	0.0		Assigned to >1 organisms	C52H90N16O20S0	1258.65	0.00	1	0	0.000e+00
Pgo, Pme	2017-02-07_RS_Robo_20_target-peptide-spectrum-match.txt	2017-02-07_RS_Robo_20.mzML	Pgo_A0A0F5JMM4, Pme_K5ZKT8	AEPQPLEAIGGK	0.0		Assigned to >1 organisms	C53H88N14O18S0	1208.64	0.00	1	0	0.000e+00
Pgo, Pme	2017-02-07_RS_Robo_20_target-peptide-spectrum-match.txt	2017-02-07_RS_Robo_20.mzML	Pgo_A0A0F5JMM4, Pme_K5ZKT8	EAAIDLEFAK	0.0		Assigned to >1 organisms	C50H79N11O17S0	1105.57	0.00	1	0	0.000e+00
Pgo, Pme	2017-02-07_RS_Robo_20_target-peptide-spectrum-match.txt	2017-02-07_RS_Robo_20.mzML	Pgo_A0A0F5JMM4, Pme_K5ZKT8	VISMYQDPETR	0.0		Assigned to >1 organisms	C57H91N15O20S1	1337.63	0.00	1	0	0.000e+00
Pgo, Pme	2017-02-07_RS_Robo_20_target-peptide-spectrum-match.txt	2017-02-07_RS_Robo_20.mzML	Pgo_A0A0F5JRM5, Pme_K5ZAI8	TAIAEGLAHR	0.0		Assigned to >1 organisms	C44H75N15O14S0	1037.56	0.00	1	0	0.000e+00
Pgo, Pme	2017-02-07_RS_Robo_20_target-peptide-spectrum-match.txt	2017-02-07_RS_Robo_20.mzML	Pgo_A0A0F5J942, Pme_K5ZIY7	QSCENAAAAIR	0.0	Carbamidomethyl	Assigned to >1 organisms	C46H79N17O18S1	1189.55	0.00	1	0	0.000e+00
Pgo, Pme	2017-02-07_RS_Robo_20_target-peptide-spectrum-match.txt	2017-02-07_RS_Robo_20.mzML	Pgo_A0A0F5JRY2, Pme_K5Z8I7	ENIPVENLLVVVDDLALPFGTLR	0.0	Deamidated	Assigned to >1 organisms	C116H189N27O36S0	2536.38	0.00	1	0	0.000e+00
Pgo, Pme	2017-02-07_RS_Robo_20_target-peptide-spectrum-match.txt	2017-02-07_RS_Robo_20.mzML	Pgo_A0A0F5JMM4, Pme_K5ZKT8	SNPSELNIEEILYAATLTNNDAEK	0.0	Deamidated	Assigned to >1 organisms	C113H180N28O45S0	2649.27	0.00	1	0	0.000e+00
Pgo, Pme	2017-02-07_RS_Robo_20_target-peptide-spectrum-match.txt	2017-02-07_RS_Robo_20.mzML	Pgo_A0A0F5JMM4, Pme_K5ZKT8	AEPQPLEAIGGKVPVTINATFPAK	0.0		Assigned to >1 organisms	C112H182N28O33S0	2447.34	0.00	1	0	0.000e+00
Pgo, Pme	2017-02-07_RS_Robo_20_target-peptide-spectrum-match.txt	2017-02-07_RS_Robo_20.mzML	Pgo_A0A0F5JP17, Pme_K5YV54	NVISALQSSGQTIHGLLK	0.0		Assigned to >1 organisms	C81H140N24O26S0	1865.04	0.00	1	0	0.000e+00
Pgo, Pme	2017-02-07_RS_Robo_20_target-peptide-spectrum-match.txt	2017-02-07_RS_Robo_20.mzML	Pgo_A0A0F5JG08, Pme_K5Y710	EMIQSGVIR	0.0	Deamidated	Assigned to >1 organisms	C43H76N12O15S1	1032.53	0.00	1	0	0.000e+00
Pgo, Pme	2017-02-07_RS_Robo_20_target-peptide-spectrum-match.txt	2017-02-07_RS_Robo_20.mzML	Pgo_A0A0F5JG08, Pme_K5Y710	EGNDLLREMIQSGVIR	0.0	Deamidated	Assigned to >1 organisms	C76H131N23O27S1	1829.93	0.00	1	0	0.000e+00
Pgo, Pme	2017-02-07_RS_Robo_20_target-peptide-spectrum-match.txt	2017-02-07_RS_Robo_20.mzML	Pgo_A0A0F5IKH8, Pme_K5ZSN2	NLAPAGVTLAIVR	0.0		Assigned to >1 organisms	C58H103N17O16S0	1293.78	0.00	1	0	0.000e+00
Pgo, Pme	2017-02-07_RS_Robo_20_target-peptide-spectrum-match.txt	2017-02-07_RS_Robo_20.mzML	Pgo_A0A0F5IJ63, Pme_K5ZIW9	IGSYNPNTNPATVDLNFER	0.0		Assigned to >1 organisms	C92H140N26O32S0	2121.01	0.00	1	0	0.000e+00
Pgo, Pme	2017-02-07_RS_Robo_20_target-peptide-spectrum-match.txt	2017-02-07_RS_Robo_20.mzML	Pgo_A0A0F5IKR6, Pme_K5ZNI9	INAAQGEDASR	0.0		Assigned to >1 organisms	C44H74N16O19S0	1130.53	0.00	1	0	0.000e+00
Pgo, Pme	2017-02-07_RS_Robo_20_target-peptide-spectrum-match.txt	2017-02-07_RS_Robo_20.mzML	Pgo_A0A0F5JN76, Pme_K6A528	AQVQALLDNEDPTELIESFYKDLEFGTGGLR	0.0		Assigned to >1 organisms	C154H238N38O53S0	3467.71	0.00	1	0	0.000e+00
Pgo, Pme	2017-02-07_RS_Robo_20_target-peptide-spectrum-match.txt	2017-02-07_RS_Robo_20.mzML	Pgo_A0A0F5JQ41, Pme_K5ZJL8	MISPLAYVDASAK	0.0		Assigned to >1 organisms	C61H100N14O19S1	1364.70	0.00	1	0	0.000e+00
Pgo, Pme	2017-02-07_RS_Robo_20_target-peptide-spectrum-match.txt	2017-02-07_RS_Robo_20.mzML	Pgo_A0A0F5IQU6, Pme_K5ZT57	FGFIGTGSR	0.0		Assigned to >1 organisms	C43H64N12O12S0	940.48	0.00	1	0	0.000e+00
Pgo, Pme	2017-02-07_RS_Robo_20_target-peptide-spectrum-match.txt	2017-02-07_RS_Robo_20.mzML	Pgo_A0A0F5J8U9, Pme_K5YP61	AAALQPGEALLLENLR	0.0		Assigned to >1 organisms	C74H127N21O23S0	1677.94	0.50	2	0	0.000e+00
Pgo, Pme	2017-02-07_RS_Robo_20_target-peptide-spectrum-match.txt	2017-02-07_RS_Robo_20.mzML	Pgo_A0A0F5JRY2, Pme_K5Z8I7	ENIPVENLLVVVDDLALPFGTLR	0.0		Assigned to >1 organisms	C116H190N28O35S0	2535.39	0.00	1	0	0.000e+00
Pgo, Pme	2017-02-07_RS_Robo_20_target-peptide-spectrum-match.txt	2017-02-07_RS_Robo_20.mzML	Pgo_A0A0F5J9S9, Pme_K6A0R7	MENNINADR	0.0	Deamidated	Assigned to >1 organisms	C41H68N14O18S1	1076.46	0.00	1	0	0.000e+00
Pgo, Pme	2017-02-07_RS_Robo_20_target-peptide-spectrum-match.txt	2017-02-07_RS_Robo_20.mzML	Pgo_A0A0F5JC83, Pme_K5Z7E5	LTVMDLVK	0.0		Assigned to >1 organisms	C41H75N9O12S1	917.53	0.00	1	0	0.000e+00
Pgo, Pme	2017-02-07_RS_Robo_20_target-peptide-spectrum-match.txt	2017-02-07_RS_Robo_20.mzML	Pgo_A0A0F5J8U9, Pme_K5YP61	VLPGIAAVK	0.0		Assigned to >1 organisms	C41H74N10O10S0	866.56	0.00	1	0	0.000e+00
Pgo, Pme	2017-02-07_RS_Robo_20_target-peptide-spectrum-match.txt	2017-02-07_RS_Robo_20.mzML	Pgo_A0A0F5JP22, Pme_K5YV59	YRPQFYIR	0.0		Assigned to >1 organisms	C55H79N15O12S0	1141.60	0.00	3	0	0.000e+00
Pgo, Pme	2017-02-07_RS_Robo_20_target-peptide-spectrum-match.txt	2017-02-07_RS_Robo_20.mzML	Pgo_A0A0F5JNL9, Pme_K5YV28	GVFSLSDFR	0.0		Assigned to >1 organisms	C47H70N12O14S0	1026.51	0.00	1	0	0.000e+00
Pgo, Pme	2017-02-07_RS_Robo_20_target-peptide-spectrum-match.txt	2017-02-07_RS_Robo_20.mzML	Pgo_A0A0F5JJ60, Pme_K5YHY6	LSLLALK	0.0		Assigned to >1 organisms	C36H68N8O9S0	756.51	0.00	1	0	0.000e+00
Pgo, Pme	2017-02-07_RS_Robo_20_target-peptide-spectrum-match.txt	2017-02-07_RS_Robo_20.mzML	Pgo_A0A0F5JC53, Pme_K5Y779	DLANYFPSTILQFIVK	0.0		Assigned to >1 organisms	C90H137N19O24S0	1868.01	0.00	2	0	0.000e+00
Pgo, Pme	2017-02-07_RS_Robo_20_target-peptide-spectrum-match.txt	2017-02-07_RS_Robo_20.mzML	Pgo_A0A0F5JLJ2, Pme_K5YJK6	TIWVDDNYFNAR	0.0		Assigned to >1 organisms	C69H96N18O21S0	1512.70	0.00	1	0	0.000e+00
Pgo, Pme	2017-02-07_RS_Robo_20_target-peptide-spectrum-match.txt	2017-02-07_RS_Robo_20.mzML	Pgo_A0A0F5IYX8, Pgo_A0A0F5JMM4, Pme_K5ZKT8	MAIYTK	0.0		Assigned to >1 organisms	C33H55N7O9S1	725.38	0.00	1	0	0.000e+00
Pgo, Pme	2017-02-07_RS_Robo_20_target-peptide-spectrum-match.txt	2017-02-07_RS_Robo_20.mzML	Pgo_A0A0F5IQU6, Pme_K5ZT57	GGALVDFPDFTR	0.0		Assigned to >1 organisms	C59H87N15O18S0	1293.64	0.00	1	0	0.000e+00
Pgo, Pme	2017-02-07_RS_Robo_20_target-peptide-spectrum-match.txt	2017-02-07_RS_Robo_20.mzML	Pgo_A0A0F5IUQ4, Pme_K5ZTB7	VGDQLAGR	0.0		Assigned to >1 organisms	C33H58N12O12S0	814.43	0.00	1	0	0.000e+00
Pgo, Pme	2017-02-07_RS_Robo_20_target-peptide-spectrum-match.txt	2017-02-07_RS_Robo_20.mzML	Pgo_A0A0F5JNN3, Pme_K5YTF0	AAVQILEILLGE	0.0		Assigned to >1 organisms	C58H101N13O18S0	1267.74	0.00	1	0	0.000e+00
Pgo, Pme	2017-02-07_RS_Robo_20_target-peptide-spectrum-match.txt	2017-02-07_RS_Robo_20.mzML	Pgo_A0A0F5JD45, Pme_K5YD89	AYIYTELLR	0.0		Assigned to >1 organisms	C54H84N12O15S0	1140.62	1.00	1	0	0.000e+00
Pgo, Pme	2017-02-07_RS_Robo_20_target-peptide-spectrum-match.txt	2017-02-07_RS_Robo_20.mzML	Pgo_A0A0F5JCU8, Pme_K5ZUC4	DTRGPIASIAYQGLMR	0.0		Assigned to >1 organisms	C75H125N23O23S1	1747.90	0.00	1	0	0.000e+00
Pgo, Pme	2017-02-07_RS_Robo_20_target-peptide-spectrum-match.txt	2017-02-07_RS_Robo_20.mzML	Pgo_A0A0F5JB38, Pme_K6A056	SVEVILGAICEAMNEGLQER	0.0	Carbamidomethyl	Assigned to >1 organisms	C92H156N26O33S2	2217.08	0.00	1	0	0.000e+00
Pgo, Pme	2017-02-07_RS_Robo_20_target-peptide-spectrum-match.txt	2017-02-07_RS_Robo_20.mzML	Pgo_A0A0F5JLJ2, Pme_K5YJK6	LGNFLFDTQK	0.0		Assigned to >1 organisms	C55H83N13O16S0	1181.61	0.00	1	0	0.000e+00
Pgo, Pme	2017-02-07_RS_Robo_20_target-peptide-spectrum-match.txt	2017-02-07_RS_Robo_20.mzML	Pgo_A0A0F5JMM4, Pme_K5ZKT8	SAFTYKPEMK	0.0		Assigned to >1 organisms	C55H84N12O16S1	1200.58	0.00	2	0	0.000e+00
Pgo, Pme	2017-02-07_RS_Robo_20_target-peptide-spectrum-match.txt	2017-02-07_RS_Robo_20.mzML	Pgo_A0A0F5JMA5, Pme_K5Z7K4	INLIDTPGHVDFTVEVER	0.0		Assigned to >1 organisms	C91H144N24O30S0	2053.05	0.00	2	0	0.000e+00
Pgo, Pme	2017-02-07_RS_Robo_20_target-peptide-spectrum-match.txt	2017-02-07_RS_Robo_20.mzML	Pgo_A0A0F5JMM4, Pme_K5ZKT8	YAGGEAWGTSYTYQGEK	0.0		Assigned to >1 organisms	C84H114N20O29S0	1866.81	0.00	1	0	0.000e+00
Pgo, Pme	2017-02-07_RS_Robo_20_target-peptide-spectrum-match.txt	2017-02-07_RS_Robo_20.mzML	Pgo_A0A0F5JCN6, Pme_K5Z765	EVLLSIEEVYNQHPEFEK	0.0		Assigned to >1 organisms	C100H151N23O33S0	2202.08	0.00	1	0	0.000e+00
Pgo, Pme	2017-02-07_RS_Robo_3_target-peptide-spectrum-match.txt	2017-02-07_RS_Robo_3.mzML	Pgo_A0A0F5JMM4, Pme_K5ZKT8	VISMYQDPETR	0.0		Assigned to >1 organisms	C57H91N15O20S1	1337.63	0.00	1	0	0.000e+00
Pgo, Pme	2017-02-07_RS_Robo_3_target-peptide-spectrum-match.txt	2017-02-07_RS_Robo_3.mzML	Pgo_A0A0F5JPJ4, Pme_K5Z6F1	NMAAELYKPFVIR	0.0	Deamidated	Assigned to >1 organisms	C72H113N17O19S1	1551.81	0.00	1	0	0.000e+00
Pgo, Pme	2017-02-07_RS_Robo_3_target-peptide-spectrum-match.txt	2017-02-07_RS_Robo_3.mzML	Pgo_A0A0F5JQ41, Pme_K5ZJL8	MISPLAYVDASAK	0.0		Assigned to >1 organisms	C61H100N14O19S1	1364.70	0.00	1	0	0.000e+00
Pgo, Pme	2017-02-07_RS_Robo_3_target-peptide-spectrum-match.txt	2017-02-07_RS_Robo_3.mzML	Pgo_A0A0F5IUU4, Pme_K6AJ18	GSDQINYNAR	0.0	Deamidated	Assigned to >1 organisms	C46H71N15O19S0	1137.51	3.00	1	0	0.000e+00
Pgo, Pme	2017-02-07_RS_Robo_3_target-peptide-spectrum-match.txt	2017-02-07_RS_Robo_3.mzML	Pgo_A0A0F5JMM4, Pme_K5ZKT8	AEPQPLEAIGGK	0.0		Assigned to >1 organisms	C53H88N14O18S0	1208.64	0.00	1	0	0.000e+00
Pgo, Pme	2017-02-07_RS_Robo_3_target-peptide-spectrum-match.txt	2017-02-07_RS_Robo_3.mzML	Pgo_A0A0F5JQ25, Pme_K5YBR8	LYTPQEISAMVLQK	0.0		Assigned to >1 organisms	C73H121N17O22S1	1619.86	0.00	1	0	0.000e+00
Pgo, Pme	2017-02-07_RS_Robo_3_target-peptide-spectrum-match.txt	2017-02-07_RS_Robo_3.mzML	Pgo_A0A0F5JCL7, Pme_K5Z731	TLGGIIIPDSAK	0.0		Assigned to >1 organisms	C53H93N13O17S0	1183.68	0.00	1	0	0.000e+00
Pgo, Pme	2017-02-07_RS_Robo_3_target-peptide-spectrum-match.txt	2017-02-07_RS_Robo_3.mzML	Pgo_A0A0F5JCI2, Pme_K5ZJC4	TQIENTTSDYDKEK	0.0		Assigned to >1 organisms	C69H110N18O30S0	1670.76	0.00	1	0	0.000e+00
Pgo, Pme	2017-02-07_RS_Robo_3_target-peptide-spectrum-match.txt	2017-02-07_RS_Robo_3.mzML	Pgo_A0A0F5JRM5, Pme_K5ZAI8	TAIAEGLAHR	0.0		Assigned to >1 organisms	C44H75N15O14S0	1037.56	0.00	1	0	0.000e+00
Pgo, Pme	2017-02-07_RS_Robo_3_target-peptide-spectrum-match.txt	2017-02-07_RS_Robo_3.mzML	Pgo_A0A0F5JNN3, Pme_K5YTF0	NAGFAATNAAEWAK	0.0		Assigned to >1 organisms	C63H92N18O20S0	1420.67	0.00	1	0	0.000e+00
Pgo, Pme	2017-02-07_RS_Robo_3_target-peptide-spectrum-match.txt	2017-02-07_RS_Robo_3.mzML	Pgo_A0A0F5ITQ9, Pme_K5ZSS7	SDYPNQINNVLGFPYIFR	0.0	Deamidated	Assigned to >1 organisms	C101H144N24O29S0	2157.05	0.00	1	0	0.000e+00
Pgo, Pme	2017-02-07_RS_Robo_3_target-peptide-spectrum-match.txt	2017-02-07_RS_Robo_3.mzML	Pgo_A0A0F5IKH8, Pme_K5ZSN2	NLAPAGVTLAIVR	0.0		Assigned to >1 organisms	C58H103N17O16S0	1293.78	0.00	1	0	0.000e+00
Pgo, Pme	2017-02-07_RS_Robo_3_target-peptide-spectrum-match.txt	2017-02-07_RS_Robo_3.mzML	Pgo_A0A0F5JLX7, Pme_K5YDM8	LLHLPER	0.0		Assigned to >1 organisms	C40H68N12O10S0	876.52	0.00	1	0	0.000e+00
Pgo, Pme	2017-02-07_RS_Robo_3_target-peptide-spectrum-match.txt	2017-02-07_RS_Robo_3.mzML	Pgo_A0A0F5JP17, Pme_K5YV54	NVISALQSSGQTIHGLLK	0.0		Assigned to >1 organisms	C81H140N24O26S0	1865.04	0.00	1	0	0.000e+00
Pgo, Pme	2017-02-07_RS_Robo_3_target-peptide-spectrum-match.txt	2017-02-07_RS_Robo_3.mzML	Pgo_A0A0F5JNF4, Pme_K5Z775	SGTVTNEIGNAVK	0.0		Assigned to >1 organisms	C53H92N16O21S0	1288.66	0.00	1	0	0.000e+00
Pgo, Pme	2017-02-07_RS_Robo_3_target-peptide-spectrum-match.txt	2017-02-07_RS_Robo_3.mzML	Pgo_A0A0F5JQ25, Pme_K5YBR8	IEASSGLSDDEVKR	0.0		Assigned to >1 organisms	C61H104N18O26S0	1504.74	0.00	1	0	0.000e+00
Pgo, Pme	2017-02-07_RS_Robo_3_target-peptide-spectrum-match.txt	2017-02-07_RS_Robo_3.mzML	Pgo_A0A0F5ITQ9, Pme_K5ZSS7	SDYPNQINNVLGFPYIFR	0.0		Assigned to >1 organisms	C101H145N25O28S0	2156.07	0.00	1	0	0.000e+00
Pgo, Pme	2017-02-07_RS_Robo_3_target-peptide-spectrum-match.txt	2017-02-07_RS_Robo_3.mzML	Pgo_A0A0F5JAN0, Pme_K5YT18	FAELLGDVVWDTK	0.0		Assigned to >1 organisms	C70H105N15O21S0	1491.76	0.00	1	0	0.000e+00
Pgo, Pme	2017-02-07_RS_Robo_3_target-peptide-spectrum-match.txt	2017-02-07_RS_Robo_3.mzML	Pgo_A0A0F5JCI2, Pme_K5ZJC4	GYISPYFVTNTEK	0.0		Assigned to >1 organisms	C71H103N15O22S0	1517.74	0.00	1	0	0.000e+00
Pgo, Pme	2017-02-07_RS_Robo_3_target-peptide-spectrum-match.txt	2017-02-07_RS_Robo_3.mzML	Pgo_A0A0F5JAD3, Pme_K6ANJ8	MGAPVIGLNDSGGAR	0.0		Assigned to >1 organisms	C58H99N19O20S1	1413.70	0.00	1	0	0.000e+00
Pgo, Pme	2017-02-07_RS_Robo_3_target-peptide-spectrum-match.txt	2017-02-07_RS_Robo_3.mzML	Pgo_A0A0F5JMM4, Pme_K5ZKT8	VDAPVDAR	0.0		Assigned to >1 organisms	C35H59N11O13S0	841.43	0.00	1	0	0.000e+00
Pgo, Pme	2017-02-07_RS_Robo_3_target-peptide-spectrum-match.txt	2017-02-07_RS_Robo_3.mzML	Pgo_A0A0F5J9Q2, Pme_K5ZWA9	ILDDMFKETGHVNAYFPLLIPK	0.0	Oxidation	Assigned to >1 organisms	C121H185N27O33S1	2576.33	0.00	1	0	0.000e+00
Pgo, Pme	2017-02-07_RS_Robo_3_target-peptide-spectrum-match.txt	2017-02-07_RS_Robo_3.mzML	Pgo_A0A0F5JMM1, Pme_K6A7D8	IVPALTK	0.0		Assigned to >1 organisms	C35H64N8O9S0	740.48	0.00	1	0	0.000e+00
Pgo, Pme	2017-02-07_RS_Robo_3_target-peptide-spectrum-match.txt	2017-02-07_RS_Robo_3.mzML	Pgo_A0A0F5JQ25, Pme_K5YBR8	IPAVQAIVEK	0.0		Assigned to >1 organisms	C49H86N12O14S0	1066.64	0.00	1	0	0.000e+00
Pgo, Pme	2017-02-07_RS_Robo_3_target-peptide-spectrum-match.txt	2017-02-07_RS_Robo_3.mzML	Pgo_A0A0F5JMN5, Pme_K6A7C2	AALDNITPQVEVK	0.0		Assigned to >1 organisms	C61H104N16O21S0	1396.76	0.00	1	0	0.000e+00
Pgo, Pme	2017-02-07_RS_Robo_3_target-peptide-spectrum-match.txt	2017-02-07_RS_Robo_3.mzML	Pgo_A0A0F5JMZ5, Pme_K5ZJD9	VAYDLGLR	0.0		Assigned to >1 organisms	C41H67N11O12S0	905.50	0.00	1	0	0.000e+00
Pgo, Pme	2017-02-07_RS_Robo_3_target-peptide-spectrum-match.txt	2017-02-07_RS_Robo_3.mzML	Pgo_A0A0F5JA23, Pme_K5YWB1	GLEVPYIR	0.0		Assigned to >1 organisms	C44H71N11O12S0	945.53	0.00	1	0	0.000e+00
Pgo, Pme	2017-02-07_RS_Robo_3_target-peptide-spectrum-match.txt	2017-02-07_RS_Robo_3.mzML	Pgo_A0A0F5JMM4, Pme_K5ZKT8	YAGGEAWGTSYTYQGEK	0.0		Assigned to >1 organisms	C84H114N20O29S0	1866.81	0.00	1	0	0.000e+00
Pgo, Pme	2017-02-07_RS_Robo_3_target-peptide-spectrum-match.txt	2017-02-07_RS_Robo_3.mzML	Pgo_A0A0F5J8U9, Pme_K5YP61	AAALQPGEALLLENLR	0.0		Assigned to >1 organisms	C74H127N21O23S0	1677.94	0.00	1	0	0.000e+00
Pgo, Pme	2017-02-07_RS_Robo_3_target-peptide-spectrum-match.txt	2017-02-07_RS_Robo_3.mzML	Pgo_A0A0F5JMA5, Pme_K5Z7K4	INLIDTPGHVDFTVEVER	0.0		Assigned to >1 organisms	C91H144N24O30S0	2053.05	0.00	1	0	0.000e+00
Pgo, Pme	2017-02-07_RS_Robo_3_target-peptide-spectrum-match.txt	2017-02-07_RS_Robo_3.mzML	Pgo_A0A0F5JN15, Pme_K5ZJB7	LVVDMIR	0.0		Assigned to >1 organisms	C37H68N10O10S1	844.48	0.00	1	0	0.000e+00
Pgo, Pme	2017-02-07_RS_Robo_3_target-peptide-spectrum-match.txt	2017-02-07_RS_Robo_3.mzML	Pgo_A0A0F5JCU8, Pme_K5ZUC4	GPIASIAYQGLMR	0.0		Assigned to >1 organisms	C61H101N17O17S1	1375.73	0.00	1	0	0.000e+00
Pgo, Pme	2017-02-07_RS_Robo_3_target-peptide-spectrum-match.txt	2017-02-07_RS_Robo_3.mzML	Pgo_A0A0F5JDA8, Pme_K5YW55	IIEHLAVLK	0.0		Assigned to >1 organisms	C49H86N12O12S0	1034.65	0.00	1	0	0.000e+00
Pgo, Pme	2017-02-07_RS_Robo_3_target-peptide-spectrum-match.txt	2017-02-07_RS_Robo_3.mzML	Pgo_A0A0F5IJT8, Pme_K5Z864	LIAELNDFLAK	0.0		Assigned to >1 organisms	C58H95N13O17S0	1245.70	0.00	1	0	0.000e+00
Pgo, Pme	2017-02-07_RS_Robo_3_target-peptide-spectrum-match.txt	2017-02-07_RS_Robo_3.mzML	Pgo_A0A0F5JC53, Pme_K5Y779	MEVVNAIGR	0.0		Assigned to >1 organisms	C41H73N13O13S1	987.52	0.00	1	0	0.000e+00
Pgo, Pme	2017-02-07_RS_Robo_3_target-peptide-spectrum-match.txt	2017-02-07_RS_Robo_3.mzML	Pgo_A0A0F5JL84, Pme_K5ZRC3	INVVILDFDDEKKR	0.0		Assigned to >1 organisms	C76H126N20O24S0	1702.93	0.00	1	0	0.000e+00
Pgo, Pme	2017-02-07_RS_Robo_3_target-peptide-spectrum-match.txt	2017-02-07_RS_Robo_3.mzML	Pgo_A0A0F5JP22, Pme_K5YV59	YRPQFYIR	0.0		Assigned to >1 organisms	C55H79N15O12S0	1141.60	0.00	3	0	0.000e+00
Pgo, Pme	2017-02-07_RS_Robo_3_target-peptide-spectrum-match.txt	2017-02-07_RS_Robo_3.mzML	Pgo_A0A0F5JM13, Pme_K5ZJX6	IGFEGGQMPIQR	0.0	Oxidation	Assigned to >1 organisms	C58H93N17O18S1	1347.66	0.00	1	0	0.000e+00
Pgo, Pme	2017-02-07_RS_Robo_3_target-peptide-spectrum-match.txt	2017-02-07_RS_Robo_3.mzML	Pgo_A0A0F5IYX8, Pgo_A0A0F5JMM4, Pme_K5ZKT8	MAIYTK	0.0		Assigned to >1 organisms	C33H55N7O9S1	725.38	0.00	1	0	0.000e+00
Pgo, Pme	2017-02-07_RS_Robo_3_target-peptide-spectrum-match.txt	2017-02-07_RS_Robo_3.mzML	Pgo_A0A0F5JCI2, Pme_K5ZJC4	TNDNAGDGTTTATVLAQSIIGVGLK	0.0	Deamidated	Assigned to >1 organisms	C101H172N28O40S0	2417.23	0.57	7	0	0.000e+00
Pgo, Pme	2017-02-07_RS_Robo_3_target-peptide-spectrum-match.txt	2017-02-07_RS_Robo_3.mzML	Pgo_A0A0F5JNB8, Pme_K6A3V1	QQQFDIIHAHDWLTYPAGVHAK	0.0		Assigned to >1 organisms	C119H171N33O32S0	2574.28	0.00	1	0	0.000e+00
Pgo, Pme	2017-02-07_RS_Robo_3_target-peptide-spectrum-match.txt	2017-02-07_RS_Robo_3.mzML	Pgo_A0A0F5JLX7, Pme_K5YDM8	YPWIEWDQSSLSGK	0.0		Assigned to >1 organisms	C79H110N18O24S0	1694.79	0.00	1	0	0.000e+00
Pgo, Pme	2017-02-07_RS_Robo_3_target-peptide-spectrum-match.txt	2017-02-07_RS_Robo_3.mzML	Pgo_A0A0F5JMM4, Pme_K5ZKT8	LNTGLAER	0.0		Assigned to >1 organisms	C36H64N12O13S0	872.47	0.00	1	0	0.000e+00
Pgo, Pme	2017-02-07_RS_Robo_3_target-peptide-spectrum-match.txt	2017-02-07_RS_Robo_3.mzML	Pgo_A0A0F5JC53, Pme_K5Y779	MEVVNAIGR	0.0	Oxidation	Assigned to >1 organisms	C41H73N13O14S1	1003.51	0.00	1	0	0.000e+00
Pgo, Pme	2017-02-07_RS_Robo_3_target-peptide-spectrum-match.txt	2017-02-07_RS_Robo_3.mzML	Pgo_A0A0F5JM13, Pme_K5ZJX6	IGFEGGQMPIQR	0.0		Assigned to >1 organisms	C58H93N17O17S1	1331.67	0.00	1	0	0.000e+00
Pgo, Pme	2017-02-07_RS_Robo_3_target-peptide-spectrum-match.txt	2017-02-07_RS_Robo_3.mzML	Pgo_A0A0F5JLJ2, Pme_K5YJK6	LGNFLFDTQK	0.0		Assigned to >1 organisms	C55H83N13O16S0	1181.61	0.00	1	0	0.000e+00
Pgo, Pme	2017-02-07_RS_Robo_3_target-peptide-spectrum-match.txt	2017-02-07_RS_Robo_3.mzML	Pgo_A0A0F5JI88, Pme_K5ZEI1	NISVSNIAR	0.0		Assigned to >1 organisms	C40H72N14O14S0	972.54	0.00	1	0	0.000e+00
Pgo, Pme	2017-02-07_RS_Robo_3_target-peptide-spectrum-match.txt	2017-02-07_RS_Robo_3.mzML	Pgo_A0A0F5IJT8, Pme_K5Z864	LYGFILGPGGLIDHK	0.0		Assigned to >1 organisms	C77H118N18O19S0	1598.88	0.00	1	0	0.000e+00
Pgo, Pme	2017-02-07_RS_Robo_3_target-peptide-spectrum-match.txt	2017-02-07_RS_Robo_3.mzML	Pgo_A0A0F5IWT4, Pme_K5ZYC6	LYGITFPK	0.0		Assigned to >1 organisms	C47H71N9O11S0	937.53	0.00	1	0	0.000e+00
Pgo, Pme	2017-02-07_RS_Robo_3_target-peptide-spectrum-match.txt	2017-02-07_RS_Robo_3.mzML	Pgo_A0A0F5JCU8, Pme_K5ZUC4	DTRGPIASIAYQGLMR	0.0		Assigned to >1 organisms	C75H125N23O23S1	1747.90	0.00	1	0	0.000e+00
Pgo, Pme	2017-02-07_RS_Robo_3_target-peptide-spectrum-match.txt	2017-02-07_RS_Robo_3.mzML	Pgo_A0A0F5JDD9, Pme_K6A151	LIILDFGSQTTQLIGR	0.0		Assigned to >1 organisms	C80H135N21O24S0	1774.00	0.00	1	0	0.000e+00
Pgo, Pme	2017-02-07_RS_Robo_3_target-peptide-spectrum-match.txt	2017-02-07_RS_Robo_3.mzML	Pgo_A0A0F5JCI2, Pme_K5ZJC4	TNDNAGDGTTTATVLAQSIIGVGLK	0.0		Assigned to >1 organisms	C101H173N29O39S0	2416.24	1.00	2	0	0.000e+00
Pgo, Pme	2017-02-07_RS_Robo_3_target-peptide-spectrum-match.txt	2017-02-07_RS_Robo_3.mzML	Pgo_A0A0F5JN21, Pme_K5ZJB2	HTTQPEMGHFKK	0.0		Assigned to >1 organisms	C63H97N19O18S1	1439.70	0.00	1	0	0.000e+00
Pgo, Pme	2017-02-07_RS_Robo_4_target-peptide-spectrum-match.txt	2017-02-07_RS_Robo_4.mzML	Pgo_A0A0F5JMM4, Pme_K5ZKT8	LNTGLAER	0.0		Assigned to >1 organisms	C36H64N12O13S0	872.47	0.00	1	0	0.000e+00
Pgo, Pme	2017-02-07_RS_Robo_4_target-peptide-spectrum-match.txt	2017-02-07_RS_Robo_4.mzML	Pgo_A0A0F5JMZ5, Pme_K5ZJD9	VAYDLGLR	0.0		Assigned to >1 organisms	C41H67N11O12S0	905.50	0.00	1	0	0.000e+00
Pgo, Pme	2017-02-07_RS_Robo_4_target-peptide-spectrum-match.txt	2017-02-07_RS_Robo_4.mzML	Pgo_A0A0F5JLJ2, Pme_K5YJK6	LGNFLFDTQK	0.0		Assigned to >1 organisms	C55H83N13O16S0	1181.61	0.00	1	0	0.000e+00
Pgo, Pme	2017-02-07_RS_Robo_4_target-peptide-spectrum-match.txt	2017-02-07_RS_Robo_4.mzML	Pgo_A0A0F5JMM4, Pme_K5ZKT8	VPVTINATFPAK	0.0		Assigned to >1 organisms	C59H96N14O16S0	1256.71	0.00	1	0	0.000e+00
Pgo, Pme	2017-02-07_RS_Robo_4_target-peptide-spectrum-match.txt	2017-02-07_RS_Robo_4.mzML	Pgo_A0A0F5JA23, Pme_K5YWB1	GLEVPYIR	0.0		Assigned to >1 organisms	C44H71N11O12S0	945.53	0.00	1	0	0.000e+00
Pgo, Pme	2017-02-07_RS_Robo_4_target-peptide-spectrum-match.txt	2017-02-07_RS_Robo_4.mzML	Pgo_A0A0F5JCU8, Pme_K5ZUC4	GPIASIAYQGLMR	0.0		Assigned to >1 organisms	C61H101N17O17S1	1375.73	0.00	1	0	0.000e+00
Pgo, Pme	2017-02-07_RS_Robo_4_target-peptide-spectrum-match.txt	2017-02-07_RS_Robo_4.mzML	Pgo_A0A0F5JQ41, Pme_K5ZJL8	MISPLAYVDASAK	0.0		Assigned to >1 organisms	C61H100N14O19S1	1364.70	0.00	1	0	0.000e+00
Pgo, Pme	2017-02-07_RS_Robo_4_target-peptide-spectrum-match.txt	2017-02-07_RS_Robo_4.mzML	Pgo_A0A0F5JP17, Pme_K5YV54	EYPNFYLTDIEALDAEK	0.0		Assigned to >1 organisms	C93H135N19O32S0	2029.95	0.00	1	0	0.000e+00
Pgo, Pme	2017-02-07_RS_Robo_4_target-peptide-spectrum-match.txt	2017-02-07_RS_Robo_4.mzML	Pgo_A0A0F5JLX7, Pme_K5YDM8	YPWIEWDQSSLSGK	0.0		Assigned to >1 organisms	C79H110N18O24S0	1694.79	0.00	1	0	0.000e+00
Pgo, Pme	2017-02-07_RS_Robo_4_target-peptide-spectrum-match.txt	2017-02-07_RS_Robo_4.mzML	Pgo_A0A0F5JCL7, Pme_K5Z731	TLGGIIIPDSAK	0.0		Assigned to >1 organisms	C53H93N13O17S0	1183.68	0.00	1	0	0.000e+00
Pgo, Pme	2017-02-07_RS_Robo_4_target-peptide-spectrum-match.txt	2017-02-07_RS_Robo_4.mzML	Pgo_A0A0F5JNF4, Pme_K5Z775	EFISTLLK	0.0		Assigned to >1 organisms	C45H75N9O13S0	949.55	0.00	1	0	0.000e+00
Pgo, Pme	2017-02-07_RS_Robo_4_target-peptide-spectrum-match.txt	2017-02-07_RS_Robo_4.mzML	Pgo_A0A0F5JMK6, Pme_K6A7F5	IEGVDHEFGTIPGVIEDVTNIILNLK	0.0	Deamidated	Assigned to >1 organisms	C128H206N30O42S0	2835.49	0.00	1	0	0.000e+00
Pgo, Pme	2017-02-07_RS_Robo_4_target-peptide-spectrum-match.txt	2017-02-07_RS_Robo_4.mzML	Pgo_A0A0F5JCI2, Pme_K5ZJC4	TQIENTTSDYDKEK	0.0		Assigned to >1 organisms	C69H110N18O30S0	1670.76	0.00	1	0	0.000e+00
Pgo, Pme	2017-02-07_RS_Robo_4_target-peptide-spectrum-match.txt	2017-02-07_RS_Robo_4.mzML	Pgo_A0A0F5JC53, Pme_K5Y779	MEVVNAIGR	0.0	Oxidation	Assigned to >1 organisms	C41H73N13O14S1	1003.51	0.00	1	0	0.000e+00
Pgo, Pme	2017-02-07_RS_Robo_4_target-peptide-spectrum-match.txt	2017-02-07_RS_Robo_4.mzML	Pgo_A0A0F5J8U9, Pme_K5YP61	MQSIDNFNFAGK	0.0		Assigned to >1 organisms	C60H90N16O19S1	1370.63	0.00	1	0	0.000e+00
Pgo, Pme	2017-02-07_RS_Robo_4_target-peptide-spectrum-match.txt	2017-02-07_RS_Robo_4.mzML	Pgo_A0A0F5JMM4, Pme_K5ZKT8	YAGGEAWGTSYTYQGEK	0.0		Assigned to >1 organisms	C84H114N20O29S0	1866.81	0.00	1	0	0.000e+00
Pgo, Pme	2017-02-07_RS_Robo_4_target-peptide-spectrum-match.txt	2017-02-07_RS_Robo_4.mzML	Pgo_A0A0F5JCU8, Pme_K5ZUC4	SIVSYGGVQGGLLEK	0.0		Assigned to >1 organisms	C67H111N17O22S0	1505.81	0.00	1	0	0.000e+00
Pgo, Pme	2017-02-07_RS_Robo_4_target-peptide-spectrum-match.txt	2017-02-07_RS_Robo_4.mzML	Pgo_A0A0F5JMA5, Pme_K5Z7K4	INLIDTPGHVDFTVEVER	0.0		Assigned to >1 organisms	C91H144N24O30S0	2053.05	0.00	1	0	0.000e+00
Pgo, Pme	2017-02-07_RS_Robo_4_target-peptide-spectrum-match.txt	2017-02-07_RS_Robo_4.mzML	Pgo_A0A0F5JBJ5, Pme_K5Z0M3	NEDFIALTQAILDAAVANK	0.0		Assigned to >1 organisms	C89H145N23O30S0	2016.05	0.00	2	0	0.000e+00
Pgo, Pme	2017-02-07_RS_Robo_4_target-peptide-spectrum-match.txt	2017-02-07_RS_Robo_4.mzML	Pgo_A0A0F5JI88, Pme_K5ZEI1	NISVSNIAR	0.0		Assigned to >1 organisms	C40H72N14O14S0	972.54	0.00	1	0	0.000e+00
Pgo, Pme	2017-02-07_RS_Robo_4_target-peptide-spectrum-match.txt	2017-02-07_RS_Robo_4.mzML	Pgo_A0A0F5JC53, Pme_K5Y779	DLANYFPSTILQFIVK	0.0		Assigned to >1 organisms	C90H137N19O24S0	1868.01	0.00	2	0	0.000e+00
Pgo, Pme	2017-02-07_RS_Robo_4_target-peptide-spectrum-match.txt	2017-02-07_RS_Robo_4.mzML	Pgo_A0A0F5JG08, Pme_K5Y710	EMIQSGVIR	0.0	Deamidated	Assigned to >1 organisms	C43H76N12O15S1	1032.53	0.00	1	0	0.000e+00
Pgo, Pme	2017-02-07_RS_Robo_4_target-peptide-spectrum-match.txt	2017-02-07_RS_Robo_4.mzML	Pgo_A0A0F5JAN0, Pme_K5YT18	FAELLGDVVWDTK	0.0		Assigned to >1 organisms	C70H105N15O21S0	1491.76	0.00	1	0	0.000e+00
Pgo, Pme	2017-02-07_RS_Robo_4_target-peptide-spectrum-match.txt	2017-02-07_RS_Robo_4.mzML	Pgo_A0A0F5JCI2, Pme_K5ZJC4	LEGATMDMLGTAEK	0.0		Assigned to >1 organisms	C60H103N15O23S2	1465.68	0.00	1	0	0.000e+00
Pgo, Pme	2017-02-07_RS_Robo_4_target-peptide-spectrum-match.txt	2017-02-07_RS_Robo_4.mzML	Pgo_A0A0F5JM79, Pme_K5Z7N3	LYVINK	0.0		Assigned to >1 organisms	C36H60N8O9S0	748.45	0.00	1	0	0.000e+00
Pgo, Pme	2017-02-07_RS_Robo_4_target-peptide-spectrum-match.txt	2017-02-07_RS_Robo_4.mzML	Pgo_A0A0F5JSX3, Pme_K5ZY76	SPMHDFEHQPVHDLFQQWR	0.0	Oxidation, Deamidated	Assigned to >1 organisms	C110H151N31O32S1	2450.09	0.00	1	0	0.000e+00
Pgo, Pme	2017-02-07_RS_Robo_4_target-peptide-spectrum-match.txt	2017-02-07_RS_Robo_4.mzML	Pgo_A0A0F5JGN7, Pme_K5Z1S8	HFEVVDAQIK	0.0		Assigned to >1 organisms	C54H84N14O16S0	1184.62	0.00	1	0	0.000e+00
Pgo, Pme	2017-02-07_RS_Robo_4_target-peptide-spectrum-match.txt	2017-02-07_RS_Robo_4.mzML	Pgo_A0A0F5JC83, Pme_K5Z7E5	NCVTTSDDPQER	0.0	Carbamidomethyl	Assigned to >1 organisms	C54H88N18O25S1	1420.59	0.00	1	0	0.000e+00
Pgo, Pme	2017-02-07_RS_Robo_4_target-peptide-spectrum-match.txt	2017-02-07_RS_Robo_4.mzML	Pgo_A0A0F5JDB4, Pme_K5ZJ01	LAQKYYGHIEELYSTDEYKQK	0.0		Assigned to >1 organisms	C119H176N28O38S0	2605.27	0.00	1	0	0.000e+00
Pgo, Pme	2017-02-07_RS_Robo_4_target-peptide-spectrum-match.txt	2017-02-07_RS_Robo_4.mzML	Pgo_A0A0F5J8U9, Pme_K5YP61	VLPGIAAVK	0.0		Assigned to >1 organisms	C41H74N10O10S0	866.56	0.00	1	0	0.000e+00
Pgo, Pme	2017-02-07_RS_Robo_4_target-peptide-spectrum-match.txt	2017-02-07_RS_Robo_4.mzML	Pgo_A0A0F5JP17, Pme_K5YV54	NVISALQSSGQTIHGLLK	0.0		Assigned to >1 organisms	C81H140N24O26S0	1865.04	0.00	1	0	0.000e+00
Pgo, Pme	2017-02-07_RS_Robo_4_target-peptide-spectrum-match.txt	2017-02-07_RS_Robo_4.mzML	Pgo_A0A0F5JMM1, Pme_K6A7D8	IVPALTK	0.0		Assigned to >1 organisms	C35H64N8O9S0	740.48	0.00	1	0	0.000e+00
Pgo, Pme	2017-02-07_RS_Robo_4_target-peptide-spectrum-match.txt	2017-02-07_RS_Robo_4.mzML	Pgo_A0A0F5JN15, Pme_K5ZJB7	LVVDMIR	0.0		Assigned to >1 organisms	C37H68N10O10S1	844.48	0.00	1	0	0.000e+00
Pgo, Pme	2017-02-07_RS_Robo_4_target-peptide-spectrum-match.txt	2017-02-07_RS_Robo_4.mzML	Pgo_A0A0F5JDD9, Pme_K6A151	LIILDFGSQTTQLIGR	0.0		Assigned to >1 organisms	C80H135N21O24S0	1774.00	0.00	2	0	0.000e+00
Pgo, Pme	2017-02-07_RS_Robo_4_target-peptide-spectrum-match.txt	2017-02-07_RS_Robo_4.mzML	Pgo_A0A0F5J942, Pme_K5ZIY7	QSCENAAAAIR	0.0	Carbamidomethyl	Assigned to >1 organisms	C46H79N17O18S1	1189.55	0.00	1	0	0.000e+00
Pgo, Pme	2017-02-07_RS_Robo_4_target-peptide-spectrum-match.txt	2017-02-07_RS_Robo_4.mzML	Pgo_A0A0F5JCI2, Pme_K5ZJC4	TNDNAGDGTTTATVLAQSIIGVGLK	0.0	Deamidated	Assigned to >1 organisms	C101H172N28O40S0	2417.23	0.00	1	0	0.000e+00
Pgo, Pme	2017-02-07_RS_Robo_4_target-peptide-spectrum-match.txt	2017-02-07_RS_Robo_4.mzML	Pgo_A0A0F5JP22, Pme_K5YV59	YRPQFYIR	0.0		Assigned to >1 organisms	C55H79N15O12S0	1141.60	0.00	1	0	0.000e+00
Pgo, Pme	2017-02-07_RS_Robo_4_target-peptide-spectrum-match.txt	2017-02-07_RS_Robo_4.mzML	Pgo_A0A0F5JQ25, Pme_K5YBR8	IPAVQAIVEK	0.0		Assigned to >1 organisms	C49H86N12O14S0	1066.64	0.00	1	0	0.000e+00
Pgo, Pme	2017-02-07_RS_Robo_4_target-peptide-spectrum-match.txt	2017-02-07_RS_Robo_4.mzML	Pgo_A0A0F5JMM4, Pme_K5ZKT8	YTAQDWEGFK	0.0		Assigned to >1 organisms	C58H77N13O18S0	1243.55	0.00	1	0	0.000e+00
Pgo, Pme	2017-02-07_RS_Robo_4_target-peptide-spectrum-match.txt	2017-02-07_RS_Robo_4.mzML	Pgo_A0A0F5JQ25, Pme_K5YBR8	IEASSGLSDDEVKR	0.0		Assigned to >1 organisms	C61H104N18O26S0	1504.74	0.00	1	0	0.000e+00
Pgo, Pme	2017-02-07_RS_Robo_4_target-peptide-spectrum-match.txt	2017-02-07_RS_Robo_4.mzML	Pgo_A0A0F5JRY2, Pme_K5Z8I7	ENIPVENLLVVVDDLALPFGTLR	0.0	Deamidated	Assigned to >1 organisms	C116H189N27O36S0	2536.38	1.00	1	0	0.000e+00
Pgo, Pme	2017-02-07_RS_Robo_4_target-peptide-spectrum-match.txt	2017-02-07_RS_Robo_4.mzML	Pgo_A0A0F5JNN3, Pme_K5YTF0	AAVQILEILLGE	0.0		Assigned to >1 organisms	C58H101N13O18S0	1267.74	0.00	1	0	0.000e+00
Pgo, Pme	2017-02-07_RS_Robo_4_target-peptide-spectrum-match.txt	2017-02-07_RS_Robo_4.mzML	Pgo_A0A0F5JMN5, Pme_K6A7C2	AALDNITPQVEVK	0.0		Assigned to >1 organisms	C61H104N16O21S0	1396.76	0.00	1	0	0.000e+00
Pgo, Pme	2017-02-07_RS_Robo_4_target-peptide-spectrum-match.txt	2017-02-07_RS_Robo_4.mzML	Pgo_A0A0F5JRY2, Pme_K5Z8I7	ENIPVENLLVVVDDLALPFGTLR	0.0		Assigned to >1 organisms	C116H190N28O35S0	2535.39	0.00	1	0	0.000e+00
Pgo, Pme	2017-02-07_RS_Robo_4_target-peptide-spectrum-match.txt	2017-02-07_RS_Robo_4.mzML	Pgo_A0A0F5JB38, Pme_K6A056	VNFDQLLEAGVHFGHLK	0.0		Assigned to >1 organisms	C89H134N24O24S0	1923.00	0.00	1	0	0.000e+00
Pgo, Pme	2017-02-07_RS_Robo_4_target-peptide-spectrum-match.txt	2017-02-07_RS_Robo_4.mzML	Pgo_A0A0F5JBJ5, Pme_K5Z0M3	ALTESDGDIEK	0.0		Assigned to >1 organisms	C48H80N12O22S0	1176.55	0.00	1	0	0.000e+00
Pgo, Pme	2017-02-07_RS_Robo_4_target-peptide-spectrum-match.txt	2017-02-07_RS_Robo_4.mzML	Pgo_A0A0F5JQ25, Pme_K5YBR8	DVLLLDVTPLSLGIETMGGVMTK	0.0		Assigned to >1 organisms	C106H184N24O34S2	2401.28	4.00	1	0	0.000e+00
Pgo, Pme	2017-02-07_RS_Robo_4_target-peptide-spectrum-match.txt	2017-02-07_RS_Robo_4.mzML	Pgo_A0A0F5JQ25, Pme_K5YBR8	LYTPQEISAMVLQK	0.0		Assigned to >1 organisms	C73H121N17O22S1	1619.86	1.00	1	0	0.000e+00
Pgo, Pme	2017-02-07_RS_Robo_4_target-peptide-spectrum-match.txt	2017-02-07_RS_Robo_4.mzML	Pgo_A0A0F5JM09, Pme_K5YDJ9	GTLDTAGVNGR	0.0	Deamidated	Assigned to >1 organisms	C42H72N14O18S0	1060.51	0.00	1	0	0.000e+00
Pgo, Pme	2017-02-07_RS_Robo_4_target-peptide-spectrum-match.txt	2017-02-07_RS_Robo_4.mzML	Pgo_A0A0F5JMM4, Pme_K5ZKT8	SAFTYKPEMK	0.0		Assigned to >1 organisms	C55H84N12O16S1	1200.58	0.00	1	0	0.000e+00
Pgo, Pme	2017-02-07_RS_Robo_4_target-peptide-spectrum-match.txt	2017-02-07_RS_Robo_4.mzML	Pgo_A0A0F5JQ41, Pme_K5ZJL8	MISPLAYVDASAK	0.0	Oxidation	Assigned to >1 organisms	C61H100N14O20S1	1380.70	0.00	1	0	0.000e+00
Pgo, Pme	2017-02-07_RS_Robo_4_target-peptide-spectrum-match.txt	2017-02-07_RS_Robo_4.mzML	Pgo_A0A0F5JMM4, Pme_K5ZKT8	VISMYQDPETR	0.0		Assigned to >1 organisms	C57H91N15O20S1	1337.63	0.00	1	0	0.000e+00
Pgo, Pme	2017-02-07_RS_Robo_4_target-peptide-spectrum-match.txt	2017-02-07_RS_Robo_4.mzML	Pgo_A0A0F5IYX8, Pgo_A0A0F5JMM4, Pme_K5ZKT8	MAIYTK	0.0		Assigned to >1 organisms	C33H55N7O9S1	725.38	0.00	1	0	0.000e+00
Pgo, Pme	2017-02-07_RS_Robo_4_target-peptide-spectrum-match.txt	2017-02-07_RS_Robo_4.mzML	Pgo_A0A0F5JGN7, Pme_K5Z1S8	IGVAAENCADKEK	0.0	Carbamidomethyl	Assigned to >1 organisms	C57H97N17O22S1	1403.67	0.00	1	0	0.000e+00
Pgo, Pme	2017-02-07_RS_Robo_4_target-peptide-spectrum-match.txt	2017-02-07_RS_Robo_4.mzML	Pgo_A0A0F5JLQ4, Pme_K5YGY1	NTTEVLAASAR	0.0		Assigned to >1 organisms	C46H81N15O18S0	1131.59	0.00	1	0	0.000e+00
Pgo, Pme	2017-02-07_RS_Robo_4_target-peptide-spectrum-match.txt	2017-02-07_RS_Robo_4.mzML	Pgo_A0A0F5J8U9, Pme_K5YP61	AAALQPGEALLLENLR	0.0		Assigned to >1 organisms	C74H127N21O23S0	1677.94	0.00	1	0	0.000e+00
Pgo, Pme	2017-02-07_RS_Robo_4_target-peptide-spectrum-match.txt	2017-02-07_RS_Robo_4.mzML	Pgo_A0A0F5JB38, Pme_K6A056	SVEVILGAICEAMNEGLQER	0.0	Carbamidomethyl	Assigned to >1 organisms	C92H156N26O33S2	2217.08	0.00	1	0	0.000e+00
Pgo, Pme	2017-02-07_RS_Robo_4_target-peptide-spectrum-match.txt	2017-02-07_RS_Robo_4.mzML	Pgo_A0A0F5IJ63, Pme_K5ZIW9	IGSYNPNTNPATVDLNFER	0.0		Assigned to >1 organisms	C92H140N26O32S0	2121.01	0.00	1	0	0.000e+00
Pgo, Pme	2017-02-07_RS_Robo_4_target-peptide-spectrum-match.txt	2017-02-07_RS_Robo_4.mzML	Pgo_A0A0F5JM79, Pme_K5Z7N3	LYVINKK	0.0		Assigned to >1 organisms	C42H72N10O10S0	876.54	0.00	1	0	0.000e+00
Pgo, Pme	2017-02-07_RS_Robo_4_target-peptide-spectrum-match.txt	2017-02-07_RS_Robo_4.mzML	Pgo_A0A0F5JQ25, Pme_K5YBR8	EAGEIAGLNVR	0.0		Assigned to >1 organisms	C47H81N15O17S0	1127.59	0.00	1	0	0.000e+00
Pgo, Pme	2017-02-07_RS_Robo_4_target-peptide-spectrum-match.txt	2017-02-07_RS_Robo_4.mzML	Pgo_A0A0F5JFU5, Pme_K5ZCQ8	VIVLGSGALK	0.0		Assigned to >1 organisms	C44H81N11O12S0	955.61	0.00	1	0	0.000e+00
Pgo, Pme	2017-02-07_RS_Robo_4_target-peptide-spectrum-match.txt	2017-02-07_RS_Robo_4.mzML	Pgo_A0A0F5JC53, Pme_K5Y779	MEVVNAIGR	0.0	Deamidated	Assigned to >1 organisms	C41H72N12O14S1	988.50	0.00	1	0	0.000e+00
Pgo, Pme	2017-02-07_RS_Robo_4_target-peptide-spectrum-match.txt	2017-02-07_RS_Robo_4.mzML	Pgo_A0A0F5JMM4, Pme_K5ZKT8	AEPQPLEAIGGK	0.0		Assigned to >1 organisms	C53H88N14O18S0	1208.64	0.00	1	0	0.000e+00
Pgo, Pme	2017-02-07_RS_Robo_4_target-peptide-spectrum-match.txt	2017-02-07_RS_Robo_4.mzML	Pgo_A0A0F5JNN6, Pme_K5Z6E2	DDIVTVK	0.0		Assigned to >1 organisms	C34H60N8O13S0	788.43	0.00	1	0	0.000e+00
Pgo, Pme	2017-02-07_RS_Robo_4_target-peptide-spectrum-match.txt	2017-02-07_RS_Robo_4.mzML	Pgo_A0A0F5IKH8, Pme_K5ZSN2	NLAPAGVTLAIVR	0.0		Assigned to >1 organisms	C58H103N17O16S0	1293.78	0.00	1	0	0.000e+00
Pgo, Pme	2017-02-07_RS_Robo_5_target-peptide-spectrum-match.txt	2017-02-07_RS_Robo_5.mzML	Pgo_A0A0F5IJT8, Pme_K5Z864	LYGFILGPGGLIDHK	0.0		Assigned to >1 organisms	C77H118N18O19S0	1598.88	0.00	1	0	0.000e+00
Pgo, Pme	2017-02-07_RS_Robo_5_target-peptide-spectrum-match.txt	2017-02-07_RS_Robo_5.mzML	Pgo_A0A0F5JB38, Pme_K6A056	SVEVILGAICEAMNEGLQER	0.0	Carbamidomethyl	Assigned to >1 organisms	C92H156N26O33S2	2217.08	0.00	1	0	0.000e+00
Pgo, Pme	2017-02-07_RS_Robo_5_target-peptide-spectrum-match.txt	2017-02-07_RS_Robo_5.mzML	Pgo_A0A0F5IJ63, Pme_K5ZIW9	ALYWLQVGAQPTDTTR	0.0		Assigned to >1 organisms	C82H126N22O25S0	1818.93	0.00	1	0	0.000e+00
Pgo, Pme	2017-02-07_RS_Robo_5_target-peptide-spectrum-match.txt	2017-02-07_RS_Robo_5.mzML	Pgo_A0A0F5JLJ2, Pme_K5YJK6	IGADDYLTKPFSMEELLLR	0.0		Assigned to >1 organisms	C100H159N23O31S1	2210.13	1.00	1	0	0.000e+00
Pgo, Pme	2017-02-07_RS_Robo_5_target-peptide-spectrum-match.txt	2017-02-07_RS_Robo_5.mzML	Pgo_A0A0F5J8P6, Pme_K6ANZ3	VQLSAGHETEHLDK	0.0		Assigned to >1 organisms	C66H106N20O24S0	1562.77	0.00	1	0	0.000e+00
Pgo, Pme	2017-02-07_RS_Robo_5_target-peptide-spectrum-match.txt	2017-02-07_RS_Robo_5.mzML	Pgo_A0A0F5JMM4, Pme_K5ZKT8	SAFTYKPEMK	0.0		Assigned to >1 organisms	C55H84N12O16S1	1200.58	0.00	1	0	0.000e+00
Pgo, Pme	2017-02-07_RS_Robo_5_target-peptide-spectrum-match.txt	2017-02-07_RS_Robo_5.mzML	Pgo_A0A0F5JMM4, Pme_K5ZKT8	YAGGEAWGTSYTYQGEK	0.0		Assigned to >1 organisms	C84H114N20O29S0	1866.81	0.00	1	0	0.000e+00
Pgo, Pme	2017-02-07_RS_Robo_5_target-peptide-spectrum-match.txt	2017-02-07_RS_Robo_5.mzML	Pgo_A0A0F5IWT4, Pme_K5ZYC6	QLYVTSGHYAK	0.0	Deamidated	Assigned to >1 organisms	C58H86N14O18S0	1266.62	0.00	1	0	0.000e+00
Pgo, Pme	2017-02-07_RS_Robo_5_target-peptide-spectrum-match.txt	2017-02-07_RS_Robo_5.mzML	Pgo_A0A0F5IJ73, Pme_K5ZNK2	IPAWIR	0.0		Assigned to >1 organisms	C37H58N10O7S0	754.45	0.00	1	0	0.000e+00
Pgo, Pme	2017-02-07_RS_Robo_5_target-peptide-spectrum-match.txt	2017-02-07_RS_Robo_5.mzML	Pgo_A0A0F5JNF4, Pme_K5Z775	EFISTLLK	0.0		Assigned to >1 organisms	C45H75N9O13S0	949.55	0.00	1	0	0.000e+00
Pgo, Pme	2017-02-07_RS_Robo_5_target-peptide-spectrum-match.txt	2017-02-07_RS_Robo_5.mzML	Pgo_A0A0F5JAN0, Pme_K5YT18	FAELLGDVVWDTK	0.0		Assigned to >1 organisms	C70H105N15O21S0	1491.76	0.00	1	0	0.000e+00
Pgo, Pme	2017-02-07_RS_Robo_5_target-peptide-spectrum-match.txt	2017-02-07_RS_Robo_5.mzML	Pgo_A0A0F5JCU8, Pme_K5ZUC4	GPIASIAYQGLMR	0.0		Assigned to >1 organisms	C61H101N17O17S1	1375.73	0.00	1	0	0.000e+00
Pgo, Pme	2017-02-07_RS_Robo_5_target-peptide-spectrum-match.txt	2017-02-07_RS_Robo_5.mzML	Pgo_A0A0F5JMM4, Pme_K5ZKT8	AEPQPLEAIGGK	0.0		Assigned to >1 organisms	C53H88N14O18S0	1208.64	0.00	1	0	0.000e+00
Pgo, Pme	2017-02-07_RS_Robo_5_target-peptide-spectrum-match.txt	2017-02-07_RS_Robo_5.mzML	Pgo_A0A0F5JQ25, Pme_K5YBR8	DVLLLDVTPLSLGIETMGGVMTK	0.0		Assigned to >1 organisms	C106H184N24O34S2	2401.28	4.00	1	0	0.000e+00
Pgo, Pme	2017-02-07_RS_Robo_5_target-peptide-spectrum-match.txt	2017-02-07_RS_Robo_5.mzML	Pgo_A0A0F5JDA8, Pme_K5YW55	IIEHLAVLK	0.0		Assigned to >1 organisms	C49H86N12O12S0	1034.65	0.00	1	0	0.000e+00
Pgo, Pme	2017-02-07_RS_Robo_5_target-peptide-spectrum-match.txt	2017-02-07_RS_Robo_5.mzML	Pgo_A0A0F5JCI2, Pme_K5ZJC4	TNDNAGDGTTTATVLAQSIIGVGLK	0.0		Assigned to >1 organisms	C101H173N29O39S0	2416.24	0.00	2	0	0.000e+00
Pgo, Pme	2017-02-07_RS_Robo_5_target-peptide-spectrum-match.txt	2017-02-07_RS_Robo_5.mzML	Pgo_A0A0F5JC53, Pme_K5Y779	DLANYFPSTILQFIVK	0.0		Assigned to >1 organisms	C90H137N19O24S0	1868.01	0.00	2	0	0.000e+00
Pgo, Pme	2017-02-07_RS_Robo_5_target-peptide-spectrum-match.txt	2017-02-07_RS_Robo_5.mzML	Pgo_A0A0F5JI88, Pme_K5ZEI1	NISVSNIAR	0.0		Assigned to >1 organisms	C40H72N14O14S0	972.54	0.00	1	0	0.000e+00
Pgo, Pme	2017-02-07_RS_Robo_5_target-peptide-spectrum-match.txt	2017-02-07_RS_Robo_5.mzML	Pgo_A0A0F5JM13, Pme_K5ZJX6	IGFEGGQMPIQR	0.0		Assigned to >1 organisms	C58H93N17O17S1	1331.67	0.00	1	0	0.000e+00
Pgo, Pme	2017-02-07_RS_Robo_5_target-peptide-spectrum-match.txt	2017-02-07_RS_Robo_5.mzML	Pgo_A0A0F5JP17, Pme_K5YV54	NVISALQSSGQTIHGLLK	0.0		Assigned to >1 organisms	C81H140N24O26S0	1865.04	0.00	1	0	0.000e+00
Pgo, Pme	2017-02-07_RS_Robo_5_target-peptide-spectrum-match.txt	2017-02-07_RS_Robo_5.mzML	Pgo_A0A0F5JMM4, Pme_K5ZKT8	LNTGLAER	0.0		Assigned to >1 organisms	C36H64N12O13S0	872.47	0.00	1	0	0.000e+00
Pgo, Pme	2017-02-07_RS_Robo_5_target-peptide-spectrum-match.txt	2017-02-07_RS_Robo_5.mzML	Pgo_A0A0F5JSX3, Pme_K5ZY76	SPMHDFEHQPVHDLFQQWR	0.0	Deamidated	Assigned to >1 organisms	C110H151N31O31S1	2434.09	0.00	2	0	0.000e+00
Pgo, Pme	2017-02-07_RS_Robo_5_target-peptide-spectrum-match.txt	2017-02-07_RS_Robo_5.mzML	Pgo_A0A0F5JMN5, Pme_K6A7C2	AALDNITPQVEVK	0.0		Assigned to >1 organisms	C61H104N16O21S0	1396.76	0.00	1	0	0.000e+00
Pgo, Pme	2017-02-07_RS_Robo_5_target-peptide-spectrum-match.txt	2017-02-07_RS_Robo_5.mzML	Pgo_A0A0F5JCI2, Pme_K5ZJC4	VALENAASIAGMFLTTECVIAEK	0.0	Carbamidomethyl	Assigned to >1 organisms	C106H176N26O35S2	2437.22	0.00	1	0	0.000e+00
Pgo, Pme	2017-02-07_RS_Robo_5_target-peptide-spectrum-match.txt	2017-02-07_RS_Robo_5.mzML	Pgo_A0A0F5JP22, Pme_K5YV59	YRPQFYIR	0.0		Assigned to >1 organisms	C55H79N15O12S0	1141.60	0.00	4	0	0.000e+00
Pgo, Pme	2017-02-07_RS_Robo_5_target-peptide-spectrum-match.txt	2017-02-07_RS_Robo_5.mzML	Pgo_A0A0F5JDD9, Pme_K6A151	HPFPGPGLGIR	0.0		Assigned to >1 organisms	C54H82N16O12S0	1146.63	0.00	1	0	0.000e+00
Pgo, Pme	2017-02-07_RS_Robo_5_target-peptide-spectrum-match.txt	2017-02-07_RS_Robo_5.mzML	Pgo_A0A0F5J884, Pme_K5YP97	IQQIGTPIDIYNEPINSFVADFIGESNILNGLMIK	0.0		Assigned to >1 organisms	C176H278N42O54S1	3876.00	0.00	1	0	0.000e+00
Pgo, Pme	2017-02-07_RS_Robo_5_target-peptide-spectrum-match.txt	2017-02-07_RS_Robo_5.mzML	Pgo_A0A0F5JQ25, Pme_K5YBR8	IPAVQAIVEK	0.0		Assigned to >1 organisms	C49H86N12O14S0	1066.64	0.00	1	0	0.000e+00
Pgo, Pme	2017-02-07_RS_Robo_5_target-peptide-spectrum-match.txt	2017-02-07_RS_Robo_5.mzML	Pgo_A0A0F5JM79, Pme_K5Z7N3	LYVINKK	0.0		Assigned to >1 organisms	C42H72N10O10S0	876.54	0.00	1	0	0.000e+00
Pgo, Pme	2017-02-07_RS_Robo_5_target-peptide-spectrum-match.txt	2017-02-07_RS_Robo_5.mzML	Pgo_A0A0F5IKH8, Pme_K5ZSN2	NLAPAGVTLAIVR	0.0		Assigned to >1 organisms	C58H103N17O16S0	1293.78	0.00	1	0	0.000e+00
Pgo, Pme	2017-02-07_RS_Robo_5_target-peptide-spectrum-match.txt	2017-02-07_RS_Robo_5.mzML	Pgo_A0A0F5J8U9, Pme_K5YP61	AAALQPGEALLLENLR	0.0		Assigned to >1 organisms	C74H127N21O23S0	1677.94	0.00	1	0	0.000e+00
Pgo, Pme	2017-02-07_RS_Robo_5_target-peptide-spectrum-match.txt	2017-02-07_RS_Robo_5.mzML	Pgo_A0A0F5JJN8, Pme_K5Z4H5	TNNQMFYPR	0.0	Deamidated, Deamidated, Oxidation	Assigned to >1 organisms	C51H73N13O18S1	1187.49	0.00	1	0	0.000e+00
Pgo, Pme	2017-02-07_RS_Robo_5_target-peptide-spectrum-match.txt	2017-02-07_RS_Robo_5.mzML	Pgo_A0A0F5JMA5, Pme_K5Z7K4	INLIDTPGHVDFTVEVER	0.0		Assigned to >1 organisms	C91H144N24O30S0	2053.05	0.00	1	0	0.000e+00
Pgo, Pme	2017-02-07_RS_Robo_5_target-peptide-spectrum-match.txt	2017-02-07_RS_Robo_5.mzML	Pgo_A0A0F5IWT4, Pme_K5ZYC6	LYGITFPK	0.0		Assigned to >1 organisms	C47H71N9O11S0	937.53	0.00	1	0	0.000e+00
Pgo, Pme	2017-02-07_RS_Robo_5_target-peptide-spectrum-match.txt	2017-02-07_RS_Robo_5.mzML	Pgo_A0A0F5JFU5, Pme_K5ZCQ8	VIVLGSGALK	0.0		Assigned to >1 organisms	C44H81N11O12S0	955.61	0.00	1	0	0.000e+00
Pgo, Pme	2017-02-07_RS_Robo_5_target-peptide-spectrum-match.txt	2017-02-07_RS_Robo_5.mzML	Pgo_A0A0F5JCI2, Pme_K5ZJC4	TQIENTTSDYDKEK	0.0		Assigned to >1 organisms	C69H110N18O30S0	1670.76	0.00	1	0	0.000e+00
Pgo, Pme	2017-02-07_RS_Robo_5_target-peptide-spectrum-match.txt	2017-02-07_RS_Robo_5.mzML	Pgo_A0A0F5JJ60, Pme_K5YHY6	LSLLALK	0.0		Assigned to >1 organisms	C36H68N8O9S0	756.51	0.00	1	0	0.000e+00
Pgo, Pme	2017-02-07_RS_Robo_5_target-peptide-spectrum-match.txt	2017-02-07_RS_Robo_5.mzML	Pgo_A0A0F5JQ41, Pme_K5ZJL8	MISPLAYVDASAK	0.0	Oxidation	Assigned to >1 organisms	C61H100N14O20S1	1380.70	0.00	1	0	0.000e+00
Pgo, Pme	2017-02-07_RS_Robo_5_target-peptide-spectrum-match.txt	2017-02-07_RS_Robo_5.mzML	Pgo_A0A0F5JMM4, Pme_K5ZKT8	VISMYQDPETR	0.0		Assigned to >1 organisms	C57H91N15O20S1	1337.63	0.00	1	0	0.000e+00
Pgo, Pme	2017-02-07_RS_Robo_5_target-peptide-spectrum-match.txt	2017-02-07_RS_Robo_5.mzML	Pgo_A0A0F5JCI2, Pme_K5ZJC4	TNDNAGDGTTTATVLAQSIIGVGLK	0.0	Deamidated	Assigned to >1 organisms	C101H172N28O40S0	2417.23	0.00	3	0	0.000e+00
Pgo, Pme	2017-02-07_RS_Robo_5_target-peptide-spectrum-match.txt	2017-02-07_RS_Robo_5.mzML	Pgo_A0A0F5JBJ5, Pme_K5Z0M3	NEDFIALTQAILDAAVANK	0.0		Assigned to >1 organisms	C89H145N23O30S0	2016.05	0.00	1	0	0.000e+00
Pgo, Pme	2017-02-07_RS_Robo_5_target-peptide-spectrum-match.txt	2017-02-07_RS_Robo_5.mzML	Pgo_A0A0F5JC53, Pme_K5Y779	MEVVNAIGR	0.0	Oxidation	Assigned to >1 organisms	C41H73N13O14S1	1003.51	0.00	1	0	0.000e+00
Pgo, Pme	2017-02-07_RS_Robo_5_target-peptide-spectrum-match.txt	2017-02-07_RS_Robo_5.mzML	Pgo_A0A0F5JLJ2, Pme_K5YJK6	LGNFLFDTQK	0.0		Assigned to >1 organisms	C55H83N13O16S0	1181.61	0.00	1	0	0.000e+00
Pgo, Pme	2017-02-07_RS_Robo_5_target-peptide-spectrum-match.txt	2017-02-07_RS_Robo_5.mzML	Pgo_A0A0F5JQ25, Pme_K5YBR8	IEASSGLSDDEVKR	0.0		Assigned to >1 organisms	C61H104N18O26S0	1504.74	0.00	1	0	0.000e+00
Pgo, Pme	2017-02-07_RS_Robo_5_target-peptide-spectrum-match.txt	2017-02-07_RS_Robo_5.mzML	Pgo_A0A0F5JCL7, Pme_K5Z731	TLGGIIIPDSAK	0.0		Assigned to >1 organisms	C53H93N13O17S0	1183.68	0.00	1	0	0.000e+00
Pgo, Pme	2017-02-07_RS_Robo_5_target-peptide-spectrum-match.txt	2017-02-07_RS_Robo_5.mzML	Pgo_A0A0F5JQ41, Pme_K5ZJL8	MISPLAYVDASAK	0.0		Assigned to >1 organisms	C61H100N14O19S1	1364.70	0.00	1	0	0.000e+00
Pgo, Pme	2017-02-07_RS_Robo_5_target-peptide-spectrum-match.txt	2017-02-07_RS_Robo_5.mzML	Pgo_A0A0F5JRM5, Pme_K5ZAI8	TAIAEGLAHR	0.0		Assigned to >1 organisms	C44H75N15O14S0	1037.56	0.00	1	0	0.000e+00
Pgo, Pme	2017-02-07_RS_Robo_5_target-peptide-spectrum-match.txt	2017-02-07_RS_Robo_5.mzML	Pgo_A0A0F5JRY2, Pme_K5Z8I7	ENIPVENLLVVVDDLALPFGTLR	0.0		Assigned to >1 organisms	C116H190N28O35S0	2535.39	0.00	1	0	0.000e+00
Pgo, Pme	2017-02-07_RS_Robo_5_target-peptide-spectrum-match.txt	2017-02-07_RS_Robo_5.mzML	Pgo_A0A0F5IJ63, Pme_K5ZIW9	IGSYNPNTNPATVDLNFER	0.0		Assigned to >1 organisms	C92H140N26O32S0	2121.01	0.00	1	0	0.000e+00
Pgo, Pme	2017-02-07_RS_Robo_5_target-peptide-spectrum-match.txt	2017-02-07_RS_Robo_5.mzML	Pgo_A0A0F5JNB8, Pme_K6A3V1	QQQFDIIHAHDWLTYPAGVHAK	0.0		Assigned to >1 organisms	C119H171N33O32S0	2574.28	0.00	1	0	0.000e+00
Pgo, Pme	2017-02-07_RS_Robo_5_target-peptide-spectrum-match.txt	2017-02-07_RS_Robo_5.mzML	Pgo_A0A0F5JAD3, Pme_K6ANJ8	VMAGCLDSNASR	0.0	Carbamidomethyl	Assigned to >1 organisms	C49H85N17O19S2	1279.56	0.00	1	0	0.000e+00
Pgo, Pme	2017-02-07_RS_Robo_5_target-peptide-spectrum-match.txt	2017-02-07_RS_Robo_5.mzML	Pgo_A0A0F5JPJ4, Pme_K5Z6F1	NMAAELYKPFVIR	0.0	Deamidated	Assigned to >1 organisms	C72H113N17O19S1	1551.81	0.00	1	0	0.000e+00
Pgo, Pme	2017-02-07_RS_Robo_5_target-peptide-spectrum-match.txt	2017-02-07_RS_Robo_5.mzML	Pgo_A0A0F5JMZ5, Pme_K5ZJD9	VAYDLGLR	0.0		Assigned to >1 organisms	C41H67N11O12S0	905.50	0.00	1	0	0.000e+00
Pgo, Pme	2017-02-07_RS_Robo_5_target-peptide-spectrum-match.txt	2017-02-07_RS_Robo_5.mzML	Pgo_A0A0F5IPG6, Pme_K6AFB1	VLILGSGALK	0.0		Assigned to >1 organisms	C45H83N11O12S0	969.62	0.00	1	0	0.000e+00
Pgo, Pme	2017-02-07_RS_Robo_5_target-peptide-spectrum-match.txt	2017-02-07_RS_Robo_5.mzML	Pgo_A0A0F5JQ25, Pme_K5YBR8	LYTPQEISAMVLQK	0.0		Assigned to >1 organisms	C73H121N17O22S1	1619.86	0.00	1	0	0.000e+00
Pgo, Pme	2017-02-07_RS_Robo_5_target-peptide-spectrum-match.txt	2017-02-07_RS_Robo_5.mzML	Pgo_A0A0F5JMM4, Pme_K5ZKT8	TNDANAVISNLK	0.0		Assigned to >1 organisms	C52H90N16O20S0	1258.65	0.00	1	0	0.000e+00
Pgo, Pme	2017-02-07_RS_Robo_5_target-peptide-spectrum-match.txt	2017-02-07_RS_Robo_5.mzML	Pgo_A0A0F5JNB8, Pme_K6A3V1	QQQFDIIHAHDWLTYPAGVHAK	0.0	Deamidated	Assigned to >1 organisms	C119H170N32O33S0	2575.26	0.00	1	0	0.000e+00
Pgo, Pme	2017-02-07_RS_Robo_6_target-peptide-spectrum-match.txt	2017-02-07_RS_Robo_6.mzML	Pgo_A0A0F5IJ63, Pme_K5ZIW9	IGSYNPNTNPATVDLNFER	0.0		Assigned to >1 organisms	C92H140N26O32S0	2121.01	0.00	1	0	0.000e+00
Pgo, Pme	2017-02-07_RS_Robo_6_target-peptide-spectrum-match.txt	2017-02-07_RS_Robo_6.mzML	Pgo_A0A0F5JGN7, Pme_K5Z1S8	IGVAAENCADKEK	0.0	Carbamidomethyl	Assigned to >1 organisms	C57H97N17O22S1	1403.67	0.00	1	0	0.000e+00
Pgo, Pme	2017-02-07_RS_Robo_6_target-peptide-spectrum-match.txt	2017-02-07_RS_Robo_6.mzML	Pgo_A0A0F5JRM5, Pme_K5ZAI8	TAIAEGLAHR	0.0		Assigned to >1 organisms	C44H75N15O14S0	1037.56	0.00	1	0	0.000e+00
Pgo, Pme	2017-02-07_RS_Robo_6_target-peptide-spectrum-match.txt	2017-02-07_RS_Robo_6.mzML	Pgo_A0A0F5JDH5, Pme_K5Z4Y9	GQLVPDELIVDMLAK	0.0		Assigned to >1 organisms	C73H125N17O23S1	1639.89	0.00	1	0	0.000e+00
Pgo, Pme	2017-02-07_RS_Robo_6_target-peptide-spectrum-match.txt	2017-02-07_RS_Robo_6.mzML	Pgo_A0A0F5JLY7, Pme_K5YDL8	IKELADAAR	0.0		Assigned to >1 organisms	C42H75N13O14S0	985.56	0.00	1	0	0.000e+00
Pgo, Pme	2017-02-07_RS_Robo_6_target-peptide-spectrum-match.txt	2017-02-07_RS_Robo_6.mzML	Pgo_A0A0F5JNN3, Pme_K5YTF0	EIDPWAGSYYVESLTNELVHK	0.0		Assigned to >1 organisms	C112H164N26O36S0	2449.18	0.00	1	0	0.000e+00
Pgo, Pme	2017-02-07_RS_Robo_6_target-peptide-spectrum-match.txt	2017-02-07_RS_Robo_6.mzML	Pgo_A0A0F5JQ25, Pme_K5YBR8	IEASSGLSDDEVKR	0.0		Assigned to >1 organisms	C61H104N18O26S0	1504.74	0.00	1	0	0.000e+00
Pgo, Pme	2017-02-07_RS_Robo_6_target-peptide-spectrum-match.txt	2017-02-07_RS_Robo_6.mzML	Pgo_A0A0F5JAN0, Pme_K5YT18	FAELLGDVVWDTK	0.0		Assigned to >1 organisms	C70H105N15O21S0	1491.76	0.00	1	0	0.000e+00
Pgo, Pme	2017-02-07_RS_Robo_6_target-peptide-spectrum-match.txt	2017-02-07_RS_Robo_6.mzML	Pgo_A0A0F5JCL7, Pme_K5Z731	EKPLKGEVVAVGNGTKDEEMVVK	0.0	Deamidated	Assigned to >1 organisms	C106H181N27O37S1	2456.28	1.00	1	0	0.000e+00
Pgo, Pme	2017-02-07_RS_Robo_6_target-peptide-spectrum-match.txt	2017-02-07_RS_Robo_6.mzML	Pgo_A0A0F5JC83, Pme_K5Z7E5	NCVTTSDDPQER	0.0	Carbamidomethyl	Assigned to >1 organisms	C54H88N18O25S1	1420.59	0.00	1	0	0.000e+00
Pgo, Pme	2017-02-07_RS_Robo_6_target-peptide-spectrum-match.txt	2017-02-07_RS_Robo_6.mzML	Pgo_A0A0F5JMM4, Pme_K5ZKT8	AEPQPLEAIGGK	0.0		Assigned to >1 organisms	C53H88N14O18S0	1208.64	0.00	1	0	0.000e+00
Pgo, Pme	2017-02-07_RS_Robo_6_target-peptide-spectrum-match.txt	2017-02-07_RS_Robo_6.mzML	Pgo_A0A0F5JC53, Pme_K5Y779	DLANYFPSTILQFIVK	0.0		Assigned to >1 organisms	C90H137N19O24S0	1868.01	0.00	2	0	0.000e+00
Pgo, Pme	2017-02-07_RS_Robo_6_target-peptide-spectrum-match.txt	2017-02-07_RS_Robo_6.mzML	Pgo_A0A0F5J9B0, Pme_K5ZNI2	IELLEPTSEDSTIAK	0.0		Assigned to >1 organisms	C71H120N16O28S0	1644.85	0.00	1	0	0.000e+00
Pgo, Pme	2017-02-07_RS_Robo_6_target-peptide-spectrum-match.txt	2017-02-07_RS_Robo_6.mzML	Pgo_A0A0F5JN21, Pme_K5ZJB2	NLPCTVIEVGPCVVTQIK	0.0	Carbamidomethyl, Carbamidomethyl	Assigned to >1 organisms	C88H151N23O27S2	2026.06	0.00	1	0	0.000e+00
Pgo, Pme	2017-02-07_RS_Robo_6_target-peptide-spectrum-match.txt	2017-02-07_RS_Robo_6.mzML	Pgo_A0A0F5JLJ2, Pme_K5YJK6	IGADDYLTKPFSMEELLLR	0.0		Assigned to >1 organisms	C100H159N23O31S1	2210.13	0.00	1	0	0.000e+00
Pgo, Pme	2017-02-07_RS_Robo_6_target-peptide-spectrum-match.txt	2017-02-07_RS_Robo_6.mzML	Pgo_A0A0F5JP17, Pme_K5YV54	NVISALQSSGQTIHGLLK	0.0		Assigned to >1 organisms	C81H140N24O26S0	1865.04	0.00	1	0	0.000e+00
Pgo, Pme	2017-02-07_RS_Robo_6_target-peptide-spectrum-match.txt	2017-02-07_RS_Robo_6.mzML	Pgo_A0A0F5JCI2, Pme_K5ZJC4	AAIEEGTVPGGGVAYIR	0.0		Assigned to >1 organisms	C73H118N20O24S0	1658.86	0.00	1	0	0.000e+00
Pgo, Pme	2017-02-07_RS_Robo_6_target-peptide-spectrum-match.txt	2017-02-07_RS_Robo_6.mzML	Pgo_A0A0F5IY96, Pme_K5ZXA4	AVENMLDNLGVPR	0.0		Assigned to >1 organisms	C60H102N18O20S1	1426.72	0.00	1	0	0.000e+00
Pgo, Pme	2017-02-07_RS_Robo_6_target-peptide-spectrum-match.txt	2017-02-07_RS_Robo_6.mzML	Pgo_A0A0F5JLX7, Pme_K5YDM8	KFGEAIFGPDK	0.0		Assigned to >1 organisms	C57H85N13O16S0	1207.62	0.00	1	0	0.000e+00
Pgo, Pme	2017-02-07_RS_Robo_6_target-peptide-spectrum-match.txt	2017-02-07_RS_Robo_6.mzML	Pgo_A0A0F5JCN6, Pme_K5Z765	EVLLSIEEVYNQHPEFEK	0.0		Assigned to >1 organisms	C100H151N23O33S0	2202.08	0.00	1	0	0.000e+00
Pgo, Pme	2017-02-07_RS_Robo_6_target-peptide-spectrum-match.txt	2017-02-07_RS_Robo_6.mzML	Pgo_A0A0F5JCI2, Pme_K5ZJC4	TNDNAGDGTTTATVLAQSIIGVGLK	0.0		Assigned to >1 organisms	C101H173N29O39S0	2416.24	1.00	1	0	0.000e+00
Pgo, Pme	2017-02-07_RS_Robo_6_target-peptide-spectrum-match.txt	2017-02-07_RS_Robo_6.mzML	Pgo_A0A0F5JL84, Pme_K5ZRC3	INVVILDFDDEKKR	0.0		Assigned to >1 organisms	C76H126N20O24S0	1702.93	0.00	1	0	0.000e+00
Pgo, Pme	2017-02-07_RS_Robo_6_target-peptide-spectrum-match.txt	2017-02-07_RS_Robo_6.mzML	Pgo_A0A0F5JB38, Pme_K6A056	TLGSIVDLTR	0.0		Assigned to >1 organisms	C46H83N13O16S0	1073.61	0.00	1	0	0.000e+00
Pgo, Pme	2017-02-07_RS_Robo_6_target-peptide-spectrum-match.txt	2017-02-07_RS_Robo_6.mzML	Pgo_A0A0F5JP22, Pme_K5YV59	YRPQFYIR	0.0		Assigned to >1 organisms	C55H79N15O12S0	1141.60	0.00	3	0	0.000e+00
Pgo, Pme	2017-02-07_RS_Robo_6_target-peptide-spectrum-match.txt	2017-02-07_RS_Robo_6.mzML	Pgo_A0A0F5JP17, Pme_K5YV54	EYPNFYLTDIEALDAEK	0.0		Assigned to >1 organisms	C93H135N19O32S0	2029.95	0.00	1	0	0.000e+00
Pgo, Pme	2017-02-07_RS_Robo_6_target-peptide-spectrum-match.txt	2017-02-07_RS_Robo_6.mzML	Pgo_A0A0F5J9S9, Pme_K6A0R7	MENNINADR	0.0	Oxidation, Deamidated	Assigned to >1 organisms	C41H68N14O19S1	1092.45	0.00	1	0	0.000e+00
Pgo, Pme	2017-02-07_RS_Robo_6_target-peptide-spectrum-match.txt	2017-02-07_RS_Robo_6.mzML	Pgo_A0A0F5JB38, Pme_K6A056	SVEVILGAICEAMNEGLQER	0.0	Carbamidomethyl	Assigned to >1 organisms	C92H156N26O33S2	2217.08	0.00	1	0	0.000e+00
Pgo, Pme	2017-02-07_RS_Robo_6_target-peptide-spectrum-match.txt	2017-02-07_RS_Robo_6.mzML	Pgo_A0A0F5JMN5, Pme_K6A7C2	AALDNITPQVEVK	0.0		Assigned to >1 organisms	C61H104N16O21S0	1396.76	0.00	1	0	0.000e+00
Pgo, Pme	2017-02-07_RS_Robo_6_target-peptide-spectrum-match.txt	2017-02-07_RS_Robo_6.mzML	Pgo_A0A0F5JN15, Pme_K5ZJB7	LVVDMIR	0.0		Assigned to >1 organisms	C37H68N10O10S1	844.48	0.00	1	0	0.000e+00
Pgo, Pme	2017-02-07_RS_Robo_6_target-peptide-spectrum-match.txt	2017-02-07_RS_Robo_6.mzML	Pgo_A0A0F5JMM4, Pme_K5ZKT8	SAFTYKPEMK	0.0		Assigned to >1 organisms	C55H84N12O16S1	1200.58	0.00	1	0	0.000e+00
Pgo, Pme	2017-02-07_RS_Robo_6_target-peptide-spectrum-match.txt	2017-02-07_RS_Robo_6.mzML	Pgo_A0A0F5JCI2, Pme_K5ZJC4	TNDNAGDGTTTATVLAQSIIGVGLK	0.0	Deamidated	Assigned to >1 organisms	C101H172N28O40S0	2417.23	0.00	1	0	0.000e+00
Pgo, Pme	2017-02-07_RS_Robo_6_target-peptide-spectrum-match.txt	2017-02-07_RS_Robo_6.mzML	Pgo_A0A0F5JCL7, Pme_K5Z731	VLIKPAAAEEK	0.0		Assigned to >1 organisms	C53H93N13O16S0	1167.69	0.00	2	0	0.000e+00
Pgo, Pme	2017-02-07_RS_Robo_6_target-peptide-spectrum-match.txt	2017-02-07_RS_Robo_6.mzML	Pgo_A0A0F5JMK6, Pme_K6A7F5	IEGVDHEFGTIPGVIEDVTNIILNLK	0.0		Assigned to >1 organisms	C128H207N31O41S0	2834.51	1.00	1	0	0.000e+00
Pgo, Pme	2017-02-07_RS_Robo_6_target-peptide-spectrum-match.txt	2017-02-07_RS_Robo_6.mzML	Pgo_A0A0F5JM13, Pme_K5ZJX6	IGFEGGQMPIQR	0.0	Oxidation	Assigned to >1 organisms	C58H93N17O18S1	1347.66	0.00	1	0	0.000e+00
Pgo, Pme	2017-02-07_RS_Robo_6_target-peptide-spectrum-match.txt	2017-02-07_RS_Robo_6.mzML	Pgo_A0A0F5IYX8, Pgo_A0A0F5JMM4, Pme_K5ZKT8	MAIYTK	0.0		Assigned to >1 organisms	C33H55N7O9S1	725.38	0.00	1	0	0.000e+00
Pgo, Pme	2017-02-07_RS_Robo_6_target-peptide-spectrum-match.txt	2017-02-07_RS_Robo_6.mzML	Pgo_A0A0F5JCU8, Pme_K5ZUC4	DTRGPIASIAYQGLMR	0.0		Assigned to >1 organisms	C75H125N23O23S1	1747.90	0.00	1	0	0.000e+00
Pgo, Pme	2017-02-07_RS_Robo_6_target-peptide-spectrum-match.txt	2017-02-07_RS_Robo_6.mzML	Pgo_A0A0F5JN21, Pme_K5ZJB2	APGGIGACSYPAK	0.0	Carbamidomethyl	Assigned to >1 organisms	C54H85N15O17S1	1247.60	0.00	1	0	0.000e+00
Pgo, Pme	2017-02-07_RS_Robo_6_target-peptide-spectrum-match.txt	2017-02-07_RS_Robo_6.mzML	Pgo_A0A0F5JM13, Pme_K5ZJX6	IGFEGGQMPIQR	0.0		Assigned to >1 organisms	C58H93N17O17S1	1331.67	0.00	1	0	0.000e+00
Pgo, Pme	2017-02-07_RS_Robo_6_target-peptide-spectrum-match.txt	2017-02-07_RS_Robo_6.mzML	Pgo_A0A0F5IKR6, Pme_K5ZNI9	INAAQGEDASR	0.0		Assigned to >1 organisms	C44H74N16O19S0	1130.53	0.00	1	0	0.000e+00
Pgo, Pme	2017-02-07_RS_Robo_6_target-peptide-spectrum-match.txt	2017-02-07_RS_Robo_6.mzML	Pgo_A0A0F5JQ41, Pme_K5ZJL8	MISPLAYVDASAK	0.0	Oxidation	Assigned to >1 organisms	C61H100N14O20S1	1380.70	0.00	1	0	0.000e+00
Pgo, Pme	2017-02-07_RS_Robo_6_target-peptide-spectrum-match.txt	2017-02-07_RS_Robo_6.mzML	Pgo_A0A0F5JMM4, Pme_K5ZKT8	VISMYQDPETR	0.0		Assigned to >1 organisms	C57H91N15O20S1	1337.63	0.00	1	0	0.000e+00
Pgo, Pme	2017-02-07_RS_Robo_6_target-peptide-spectrum-match.txt	2017-02-07_RS_Robo_6.mzML	Pgo_A0A0F5IWT4, Pme_K5ZYC6	LYGITFPK	0.0		Assigned to >1 organisms	C47H71N9O11S0	937.53	0.00	1	0	0.000e+00
Pgo, Pme	2017-02-07_RS_Robo_6_target-peptide-spectrum-match.txt	2017-02-07_RS_Robo_6.mzML	Pgo_A0A0F5IWT4, Pme_K5ZYC6	EAENNEVSVR	0.0		Assigned to >1 organisms	C45H75N15O20S0	1145.53	0.00	1	0	0.000e+00
Pgo, Pme	2017-02-07_RS_Robo_6_target-peptide-spectrum-match.txt	2017-02-07_RS_Robo_6.mzML	Pgo_A0A0F5JQ25, Pme_K5YBR8	LYTPQEISAMVLQK	0.0		Assigned to >1 organisms	C73H121N17O22S1	1619.86	1.00	1	0	0.000e+00
Pgo, Pme	2017-02-07_RS_Robo_6_target-peptide-spectrum-match.txt	2017-02-07_RS_Robo_6.mzML	Pgo_A0A0F5IPS9, Pme_K5ZSB2	DTTPAQILSVYENLALPMPK	0.0		Assigned to >1 organisms	C99H161N23O31S1	2200.14	0.00	1	0	0.000e+00
Pgo, Pme	2017-02-07_RS_Robo_6_target-peptide-spectrum-match.txt	2017-02-07_RS_Robo_6.mzML	Pgo_A0A0F5JD93, Pme_K5ZSL1	ENLAAQLELVDKK	0.0	Deamidated	Assigned to >1 organisms	C64H110N16O23S0	1470.79	0.00	1	0	0.000e+00
Pgo, Pme	2017-02-07_RS_Robo_6_target-peptide-spectrum-match.txt	2017-02-07_RS_Robo_6.mzML	Pgo_A0A0F5JJG7, Pme_K5ZR87	KETVIGR	0.0		Assigned to >1 organisms	C34H63N11O11S0	801.47	0.00	1	0	0.000e+00
Pgo, Pme	2017-02-07_RS_Robo_6_target-peptide-spectrum-match.txt	2017-02-07_RS_Robo_6.mzML	Pgo_A0A0F5JPJ8, Pme_K5Z6F6	TPPVAIQLLEASK	0.0		Assigned to >1 organisms	C62H107N15O19S0	1365.79	0.00	1	0	0.000e+00
Pgo, Pme	2017-02-07_RS_Robo_6_target-peptide-spectrum-match.txt	2017-02-07_RS_Robo_6.mzML	Pgo_A0A0F5JLJ2, Pme_K5YJK6	LGNFLFDTQK	0.0		Assigned to >1 organisms	C55H83N13O16S0	1181.61	0.00	1	0	0.000e+00
Pgo, Pme	2017-02-07_RS_Robo_6_target-peptide-spectrum-match.txt	2017-02-07_RS_Robo_6.mzML	Pgo_A0A0F5JCI2, Pme_K5ZJC4	TQIENTTSDYDKEK	0.0		Assigned to >1 organisms	C69H110N18O30S0	1670.76	0.00	2	0	0.000e+00
Pgo, Pme	2017-02-07_RS_Robo_6_target-peptide-spectrum-match.txt	2017-02-07_RS_Robo_6.mzML	Pgo_A0A0F5JBX0, Pme_K5Z5A1	DHGLENLIEGELKPGSK	0.0		Assigned to >1 organisms	C79H130N22O28S0	1834.94	0.00	1	0	0.000e+00
Pgo, Pme	2017-02-07_RS_Robo_6_target-peptide-spectrum-match.txt	2017-02-07_RS_Robo_6.mzML	Pgo_A0A0F5IKH8, Pme_K5ZSN2	NLAPAGVTLAIVR	0.0		Assigned to >1 organisms	C58H103N17O16S0	1293.78	0.00	1	0	0.000e+00
Pgo, Pme	2017-02-07_RS_Robo_6_target-peptide-spectrum-match.txt	2017-02-07_RS_Robo_6.mzML	Pgo_A0A0F5JB38, Pme_K6A056	VDEAAEVMK	0.0		Assigned to >1 organisms	C41H70N10O16S1	990.47	0.00	1	0	0.000e+00
Pgo, Pme	2017-02-07_RS_Robo_6_target-peptide-spectrum-match.txt	2017-02-07_RS_Robo_6.mzML	Pgo_A0A0F5JMM1, Pme_K6A7D8	TDEEGYALLR	0.0		Assigned to >1 organisms	C50H79N13O19S0	1165.56	0.00	1	0	0.000e+00
Pgo, Pme	2017-02-07_RS_Robo_6_target-peptide-spectrum-match.txt	2017-02-07_RS_Robo_6.mzML	Pgo_A0A0F5JMA5, Pme_K5Z7K4	INLIDTPGHVDFTVEVER	0.0		Assigned to >1 organisms	C91H144N24O30S0	2053.05	0.00	3	0	0.000e+00
Pgo, Pme	2017-02-07_RS_Robo_6_target-peptide-spectrum-match.txt	2017-02-07_RS_Robo_6.mzML	Pgo_A0A0F5JGN7, Pme_K5Z1S8	EAGKHFEVVDAQIK	0.0	Deamidated	Assigned to >1 organisms	C70H110N18O23S0	1570.80	0.00	1	0	0.000e+00
Pgo, Pme	2017-02-07_RS_Robo_6_target-peptide-spectrum-match.txt	2017-02-07_RS_Robo_6.mzML	Pgo_A0A0F5IQU6, Pme_K5ZT57	FNLGDIVTSMIK	0.0		Assigned to >1 organisms	C60H100N14O18S1	1336.71	0.00	1	0	0.000e+00
Pgo, Pme	2017-02-07_RS_Robo_6_target-peptide-spectrum-match.txt	2017-02-07_RS_Robo_6.mzML	Pgo_A0A0F5J8U9, Pme_K5YP61	AAALQPGEALLLENLR	0.0		Assigned to >1 organisms	C74H127N21O23S0	1677.94	0.00	2	0	0.000e+00
Pgo, Pme	2017-02-07_RS_Robo_6_target-peptide-spectrum-match.txt	2017-02-07_RS_Robo_6.mzML	Pgo_A0A0F5J9B0, Pme_K5ZNI2	GGAEGLNIAFLHPK	0.0		Assigned to >1 organisms	C65H102N18O18S0	1422.76	0.00	1	0	0.000e+00
Pgo, Pme	2017-02-07_RS_Robo_6_target-peptide-spectrum-match.txt	2017-02-07_RS_Robo_6.mzML	Pgo_A0A0F5JMM4, Pme_K5ZKT8	AEPQPLEAIGGKVPVTINATFPAK	0.0		Assigned to >1 organisms	C112H182N28O33S0	2447.34	0.00	1	0	0.000e+00
Pgo, Pme	2017-02-07_RS_Robo_6_target-peptide-spectrum-match.txt	2017-02-07_RS_Robo_6.mzML	Pgo_A0A0F5JQ25, Pme_K5YBR8	IVNEPTAASLAYGLDK	0.0		Assigned to >1 organisms	C74H120N18O25S0	1660.87	0.00	1	0	0.000e+00
Pgo, Pme	2017-02-07_RS_Robo_6_target-peptide-spectrum-match.txt	2017-02-07_RS_Robo_6.mzML	Pgo_A0A0F5JQ25, Pme_K5YBR8	IPAVQAIVEK	0.0		Assigned to >1 organisms	C49H86N12O14S0	1066.64	0.00	1	0	0.000e+00
Pgo, Pme	2017-02-07_RS_Robo_6_target-peptide-spectrum-match.txt	2017-02-07_RS_Robo_6.mzML	Pgo_A0A0F5JIM8, Pme_K6AAQ2	GGSHGSTLSVIPDQVAKDMNPK	0.0	Deamidated, Oxidation, Deamidated	Assigned to >1 organisms	C94H154N26O36S1	2255.07	0.00	1	0	0.000e+00
Pgo, Pme	2017-02-07_RS_Robo_6_target-peptide-spectrum-match.txt	2017-02-07_RS_Robo_6.mzML	Pgo_A0A0F5JMM4, Pme_K5ZKT8	YAGGEAWGTSYTYQGEK	0.0		Assigned to >1 organisms	C84H114N20O29S0	1866.81	0.00	1	0	0.000e+00
Pgo, Pme	2017-02-07_RS_Robo_6_target-peptide-spectrum-match.txt	2017-02-07_RS_Robo_6.mzML	Pgo_A0A0F5JCN6, Pgo_A0A0F5JD15, Pme_K5Z765	ENTGTFTGK	0.0		Assigned to >1 organisms	C40H63N11O16S0	953.45	0.00	1	0	0.000e+00
Pgo, Pme	2017-02-07_RS_Robo_6_target-peptide-spectrum-match.txt	2017-02-07_RS_Robo_6.mzML	Pgo_A0A0F5JNN3, Pme_K5YTF0	AAVQILEILLGE	0.0		Assigned to >1 organisms	C58H101N13O18S0	1267.74	0.00	1	0	0.000e+00
Pgo, Pme	2017-02-07_RS_Robo_6_target-peptide-spectrum-match.txt	2017-02-07_RS_Robo_6.mzML	Pgo_A0A0F5JCI2, Pme_K5ZJC4	GLKLEGATMDMLGTAEK	0.0		Assigned to >1 organisms	C74H129N19O26S2	1763.88	0.00	2	0	0.000e+00
Pgo, Pme	2017-02-07_RS_Robo_6_target-peptide-spectrum-match.txt	2017-02-07_RS_Robo_6.mzML	Pgo_A0A0F5JBJ5, Pme_K5Z0M3	NEDFIALTQAILDAAVANK	0.0		Assigned to >1 organisms	C89H145N23O30S0	2016.05	0.00	2	0	0.000e+00
Pgo, Pme	2017-02-07_RS_Robo_6_target-peptide-spectrum-match.txt	2017-02-07_RS_Robo_6.mzML	Pgo_A0A0F5JRY2, Pme_K5Z8I7	ENIPVENLLVVVDDLALPFGTLR	0.0		Assigned to >1 organisms	C116H190N28O35S0	2535.39	0.00	2	0	0.000e+00
Pgo, Pme	2017-02-07_RS_Robo_6_target-peptide-spectrum-match.txt	2017-02-07_RS_Robo_6.mzML	Pgo_A0A0F5JLE4, Pme_K5ZRE9	GTVVHYQNDEPVVEYHLWTQQWK	0.0		Assigned to >1 organisms	C132H186N34O38S0	2855.37	0.00	1	0	0.000e+00
Pgo, Pme	2017-02-07_RS_Robo_6_target-peptide-spectrum-match.txt	2017-02-07_RS_Robo_6.mzML	Pgo_A0A0F5JCN6, Pme_K5Z765	MKTEVILSALEAK	0.0		Assigned to >1 organisms	C63H113N15O20S1	1431.80	0.00	1	0	0.000e+00
Pgo, Pme	2017-02-07_RS_Robo_6_target-peptide-spectrum-match.txt	2017-02-07_RS_Robo_6.mzML	Pgo_A0A0F5JI88, Pme_K5ZEI1	ACEMECPK	0.0	Carbamidomethyl, Carbamidomethyl	Assigned to >1 organisms	C39H65N11O15S3	1023.38	0.00	1	0	0.000e+00
Pgo, Pme	2017-02-07_RS_Robo_6_target-peptide-spectrum-match.txt	2017-02-07_RS_Robo_6.mzML	Pgo_A0A0F5JN76, Pme_K6A528	AQVQALLDNEDPTELIESFYKDLEFGTGGLR	0.0		Assigned to >1 organisms	C154H238N38O53S0	3467.71	0.00	1	0	0.000e+00
Pgo, Pme	2017-02-07_RS_Robo_6_target-peptide-spectrum-match.txt	2017-02-07_RS_Robo_6.mzML	Pgo_A0A0F5JMM4, Pme_K5ZKT8	AEQMFNK	0.0		Assigned to >1 organisms	C37H58N10O12S1	866.40	0.00	1	0	0.000e+00
Pgo, Pme	2017-02-07_RS_Robo_6_target-peptide-spectrum-match.txt	2017-02-07_RS_Robo_6.mzML	Pgo_A0A0F5JQ41, Pme_K5ZJL8	MISPLAYVDASAK	0.0		Assigned to >1 organisms	C61H100N14O19S1	1364.70	0.00	1	0	0.000e+00
Pgo, Pme	2017-02-07_RS_Robo_6_target-peptide-spectrum-match.txt	2017-02-07_RS_Robo_6.mzML	Pgo_A0A0F5JMM4, Pme_K5ZKT8	EAAIDLEFAK	0.0		Assigned to >1 organisms	C50H79N11O17S0	1105.57	0.00	1	0	0.000e+00
Pgo, Pme	2017-02-07_RS_Robo_6_target-peptide-spectrum-match.txt	2017-02-07_RS_Robo_6.mzML	Pgo_A0A0F5JMM1, Pme_K6A7D8	IVINQGLGMAAADKK	0.0		Assigned to >1 organisms	C66H117N19O20S1	1527.84	0.00	1	0	0.000e+00
Pgo, Pme	2017-02-07_RS_Robo_6_target-peptide-spectrum-match.txt	2017-02-07_RS_Robo_6.mzML	Pgo_A0A0F5IKH8, Pme_K5ZSN2	FAAAAGMVGIK	0.0		Assigned to >1 organisms	C47H78N12O12S1	1034.56	0.00	1	0	0.000e+00
Pgo, Pme	2017-02-07_RS_Robo_6_target-peptide-spectrum-match.txt	2017-02-07_RS_Robo_6.mzML	Pgo_A0A0F5JMM4, Pme_K5ZKT8	MKVDAPVDAR	0.0		Assigned to >1 organisms	C46H80N14O15S1	1100.56	0.00	1	0	0.000e+00
Pgo, Pme	2017-02-07_RS_Robo_6_target-peptide-spectrum-match.txt	2017-02-07_RS_Robo_6.mzML	Pgo_A0A0F5JC53, Pme_K5Y779	INLDGGGFKGQSEAAR	0.0		Assigned to >1 organisms	C68H110N22O24S0	1618.81	0.00	1	0	0.000e+00
Pgo, Pme	2017-02-07_RS_Robo_6_target-peptide-spectrum-match.txt	2017-02-07_RS_Robo_6.mzML	Pgo_A0A0F5JCU8, Pme_K5ZUC4	GPIASIAYQGLMR	0.0		Assigned to >1 organisms	C61H101N17O17S1	1375.73	0.00	1	0	0.000e+00
Pgo, Pme	2017-02-07_RS_Robo_6_target-peptide-spectrum-match.txt	2017-02-07_RS_Robo_6.mzML	Pgo_A0A0F5JCN6, Pme_K5Z765	HPGEKEYLQAVK	0.0		Assigned to >1 organisms	C63H99N17O19S0	1397.73	0.00	1	0	0.000e+00
Pgo, Pme	2017-02-07_RS_Robo_7_target-peptide-spectrum-match.txt	2017-02-07_RS_Robo_7.mzML	Pgo_A0A0F5JCI2, Pme_K5ZJC4	TNDNAGDGTTTATVLAQSIIGVGLK	0.0	Deamidated	Assigned to >1 organisms	C101H172N28O40S0	2417.23	0.00	1	0	0.000e+00
Pgo, Pme	2017-02-07_RS_Robo_7_target-peptide-spectrum-match.txt	2017-02-07_RS_Robo_7.mzML	Pgo_A0A0F5JP17, Pme_K5YV54	NVISALQSSGQTIHGLLK	0.0		Assigned to >1 organisms	C81H140N24O26S0	1865.04	0.00	1	0	0.000e+00
Pgo, Pme	2017-02-07_RS_Robo_7_target-peptide-spectrum-match.txt	2017-02-07_RS_Robo_7.mzML	Pgo_A0A0F5JC53, Pme_K5Y779	DLANYFPSTILQFIVK	0.0		Assigned to >1 organisms	C90H137N19O24S0	1868.01	0.00	2	0	0.000e+00
Pgo, Pme	2017-02-07_RS_Robo_7_target-peptide-spectrum-match.txt	2017-02-07_RS_Robo_7.mzML	Pgo_A0A0F5JQ25, Pme_K5YBR8	AKFEQLADSLIQACIEPCR	0.0	Carbamidomethyl, Carbamidomethyl	Assigned to >1 organisms	C96H157N27O31S2	2248.10	0.00	1	0	0.000e+00
Pgo, Pme	2017-02-07_RS_Robo_7_target-peptide-spectrum-match.txt	2017-02-07_RS_Robo_7.mzML	Pgo_A0A0F5JSQ0, Pme_K5ZSM8	AVGESVQQPLK	0.0		Assigned to >1 organisms	C50H86N14O17S0	1154.63	0.00	1	0	0.000e+00
Pgo, Pme	2017-02-07_RS_Robo_7_target-peptide-spectrum-match.txt	2017-02-07_RS_Robo_7.mzML	Pgo_A0A0F5JN21, Pme_K5ZJB2	NLPCTVIEVGPCVVTQIK	0.0	Carbamidomethyl, Carbamidomethyl	Assigned to >1 organisms	C88H151N23O27S2	2026.06	0.00	1	0	0.000e+00
Pgo, Pme	2017-02-07_RS_Robo_7_target-peptide-spectrum-match.txt	2017-02-07_RS_Robo_7.mzML	Pgo_A0A0F5JMM4, Pme_K5ZKT8	AEPQPLEAIGGKVPVTINATFPAK	0.0		Assigned to >1 organisms	C112H182N28O33S0	2447.34	1.00	1	0	0.000e+00
Pgo, Pme	2017-02-07_RS_Robo_7_target-peptide-spectrum-match.txt	2017-02-07_RS_Robo_7.mzML	Pgo_A0A0F5JQ25, Pme_K5YBR8	FHLDGIPAAQR	0.0		Assigned to >1 organisms	C55H85N17O15S0	1223.64	0.00	1	0	0.000e+00
Pgo, Pme	2017-02-07_RS_Robo_7_target-peptide-spectrum-match.txt	2017-02-07_RS_Robo_7.mzML	Pgo_A0A0F5JL13, Pme_K5ZR76	EGVLTDEQLEK	0.0		Assigned to >1 organisms	C53H89N13O22S0	1259.62	0.00	1	0	0.000e+00
Pgo, Pme	2017-02-07_RS_Robo_7_target-peptide-spectrum-match.txt	2017-02-07_RS_Robo_7.mzML	Pgo_A0A0F5JP22, Pme_K5YV59	YRPQFYIR	0.0		Assigned to >1 organisms	C55H79N15O12S0	1141.60	0.00	1	0	0.000e+00
Pgo, Pme	2017-02-07_RS_Robo_7_target-peptide-spectrum-match.txt	2017-02-07_RS_Robo_7.mzML	Pgo_A0A0F5JMM1, Pme_K6A7D8	TDEEGYALLR	0.0		Assigned to >1 organisms	C50H79N13O19S0	1165.56	0.00	1	0	0.000e+00
Pgo, Pme	2017-02-07_RS_Robo_7_target-peptide-spectrum-match.txt	2017-02-07_RS_Robo_7.mzML	Pgo_A0A0F5JQ25, Pme_K5YBR8	IEASSGLSDDEVKR	0.0		Assigned to >1 organisms	C61H104N18O26S0	1504.74	2.00	1	0	0.000e+00
Pgo, Pme	2017-02-07_RS_Robo_7_target-peptide-spectrum-match.txt	2017-02-07_RS_Robo_7.mzML	Pgo_A0A0F5JCL7, Pme_K5Z731	EKPLKGEVVAVGNGTKDEEMVVK	0.0	Deamidated	Assigned to >1 organisms	C106H181N27O37S1	2456.28	2.00	1	0	0.000e+00
Pgo, Pme	2017-02-07_RS_Robo_7_target-peptide-spectrum-match.txt	2017-02-07_RS_Robo_7.mzML	Pgo_A0A0F5JMN5, Pme_K6A7C2	AALDNITPQVEVK	0.0		Assigned to >1 organisms	C61H104N16O21S0	1396.76	0.00	1	0	0.000e+00
Pgo, Pme	2017-02-07_RS_Robo_7_target-peptide-spectrum-match.txt	2017-02-07_RS_Robo_7.mzML	Pgo_A0A0F5JNN3, Pme_K5YTF0	AAVQILEILLGE	0.0		Assigned to >1 organisms	C58H101N13O18S0	1267.74	0.00	1	0	0.000e+00
Pgo, Pme	2017-02-07_RS_Robo_7_target-peptide-spectrum-match.txt	2017-02-07_RS_Robo_7.mzML	Pgo_A0A0F5JN98, Pme_K5ZH52	ANIDLPFQMATAIDLAGRDVFEAVQMSVNPK	0.0	Deamidated	Assigned to >1 organisms	C148H236N38O47S2	3361.67	0.00	1	0	0.000e+00
Pgo, Pme	2017-02-07_RS_Robo_7_target-peptide-spectrum-match.txt	2017-02-07_RS_Robo_7.mzML	Pgo_A0A0F5JCL7, Pme_K5Z731	VLIKPAAAEEK	0.0		Assigned to >1 organisms	C53H93N13O16S0	1167.69	0.00	1	0	0.000e+00
Pgo, Pme	2017-02-07_RS_Robo_7_target-peptide-spectrum-match.txt	2017-02-07_RS_Robo_7.mzML	Pgo_A0A0F5IYX8, Pgo_A0A0F5JMM4, Pme_K5ZKT8	MAIYTK	0.0		Assigned to >1 organisms	C33H55N7O9S1	725.38	0.00	1	0	0.000e+00
Pgo, Pme	2017-02-07_RS_Robo_7_target-peptide-spectrum-match.txt	2017-02-07_RS_Robo_7.mzML	Pgo_A0A0F5JNF4, Pme_K5Z775	SGTVTNEIGNAVK	0.0		Assigned to >1 organisms	C53H92N16O21S0	1288.66	0.00	1	0	0.000e+00
Pgo, Pme	2017-02-07_RS_Robo_7_target-peptide-spectrum-match.txt	2017-02-07_RS_Robo_7.mzML	Pgo_A0A0F5IKH8, Pme_K5ZSN2	NLAPAGVTLAIVR	0.0		Assigned to >1 organisms	C58H103N17O16S0	1293.78	0.00	1	0	0.000e+00
Pgo, Pme	2017-02-07_RS_Robo_7_target-peptide-spectrum-match.txt	2017-02-07_RS_Robo_7.mzML	Pgo_A0A0F5JMM4, Pme_K5ZKT8	TNDANAVISNLK	0.0		Assigned to >1 organisms	C52H90N16O20S0	1258.65	0.00	1	0	0.000e+00
Pgo, Pme	2017-02-07_RS_Robo_7_target-peptide-spectrum-match.txt	2017-02-07_RS_Robo_7.mzML	Pgo_A0A0F5JBJ5, Pme_K5Z0M3	NEDFIALTQAILDAAVANK	0.0	Deamidated	Assigned to >1 organisms	C89H144N22O31S0	2017.04	0.00	1	0	0.000e+00
Pgo, Pme	2017-02-07_RS_Robo_7_target-peptide-spectrum-match.txt	2017-02-07_RS_Robo_7.mzML	Pgo_A0A0F5JMM4, Pme_K5ZKT8	SAFTYKPEMK	0.0		Assigned to >1 organisms	C55H84N12O16S1	1200.58	0.00	1	0	0.000e+00
Pgo, Pme	2017-02-07_RS_Robo_7_target-peptide-spectrum-match.txt	2017-02-07_RS_Robo_7.mzML	Pgo_A0A0F5IQU6, Pme_K5ZT57	FNLGDIVTSMIK	0.0		Assigned to >1 organisms	C60H100N14O18S1	1336.71	0.00	1	0	0.000e+00
Pgo, Pme	2017-02-07_RS_Robo_7_target-peptide-spectrum-match.txt	2017-02-07_RS_Robo_7.mzML	Pgo_A0A0F5IJ63, Pme_K5ZIW9	IGSYNPNTNPATVDLNFER	0.0		Assigned to >1 organisms	C92H140N26O32S0	2121.01	0.00	1	0	0.000e+00
Pgo, Pme	2017-02-07_RS_Robo_7_target-peptide-spectrum-match.txt	2017-02-07_RS_Robo_7.mzML	Pgo_A0A0F5J8U9, Pme_K5YP61	AAALQPGEALLLENLR	0.0		Assigned to >1 organisms	C74H127N21O23S0	1677.94	0.00	2	0	0.000e+00
Pgo, Pme	2017-02-07_RS_Robo_7_target-peptide-spectrum-match.txt	2017-02-07_RS_Robo_7.mzML	Pgo_A0A0F5JDH5, Pme_K5Z4Y9	GQLVPDELIVDMLAK	0.0		Assigned to >1 organisms	C73H125N17O23S1	1639.89	0.00	1	0	0.000e+00
Pgo, Pme	2017-02-07_RS_Robo_7_target-peptide-spectrum-match.txt	2017-02-07_RS_Robo_7.mzML	Pgo_A0A0F5JFU5, Pme_K5ZCQ8	VIVLGSGALK	0.0		Assigned to >1 organisms	C44H81N11O12S0	955.61	0.00	1	0	0.000e+00
Pgo, Pme	2017-02-07_RS_Robo_7_target-peptide-spectrum-match.txt	2017-02-07_RS_Robo_7.mzML	Pgo_A0A0F5JLJ2, Pme_K5YJK6	LGNFLFDTQK	0.0		Assigned to >1 organisms	C55H83N13O16S0	1181.61	0.00	1	0	0.000e+00
Pgo, Pme	2017-02-07_RS_Robo_7_target-peptide-spectrum-match.txt	2017-02-07_RS_Robo_7.mzML	Pgo_A0A0F5JBX0, Pme_K5Z5A1	DHGLENLIEGELKPGSK	0.0		Assigned to >1 organisms	C79H130N22O28S0	1834.94	0.00	1	0	0.000e+00
Pgo, Pme	2017-02-07_RS_Robo_7_target-peptide-spectrum-match.txt	2017-02-07_RS_Robo_7.mzML	Pgo_A0A0F5JB38, Pme_K6A056	SVEVILGAICEAMNEGLQER	0.0	Carbamidomethyl	Assigned to >1 organisms	C92H156N26O33S2	2217.08	0.00	1	0	0.000e+00
Pgo, Pme	2017-02-07_RS_Robo_7_target-peptide-spectrum-match.txt	2017-02-07_RS_Robo_7.mzML	Pgo_A0A0F5JMM4, Pme_K5ZKT8	MKVDAPVDAR	0.0		Assigned to >1 organisms	C46H80N14O15S1	1100.56	0.00	1	0	0.000e+00
Pgo, Pme	2017-02-07_RS_Robo_7_target-peptide-spectrum-match.txt	2017-02-07_RS_Robo_7.mzML	Pgo_A0A0F5JLX7, Pme_K5YDM8	YPWIEWDQSSLSGK	0.0		Assigned to >1 organisms	C79H110N18O24S0	1694.79	0.00	1	0	0.000e+00
Pgo, Pme	2017-02-07_RS_Robo_7_target-peptide-spectrum-match.txt	2017-02-07_RS_Robo_7.mzML	Pgo_A0A0F5JCN6, Pme_K5Z765	EVLLSIEEVYNQHPEFEK	0.0		Assigned to >1 organisms	C100H151N23O33S0	2202.08	0.50	2	0	0.000e+00
Pgo, Pme	2017-02-07_RS_Robo_7_target-peptide-spectrum-match.txt	2017-02-07_RS_Robo_7.mzML	Pgo_A0A0F5JMM4, Pme_K5ZKT8	AEQMFNK	0.0		Assigned to >1 organisms	C37H58N10O12S1	866.40	0.00	1	0	0.000e+00
Pgo, Pme	2017-02-07_RS_Robo_7_target-peptide-spectrum-match.txt	2017-02-07_RS_Robo_7.mzML	Pgo_A0A0F5JMM4, Pme_K5ZKT8	LNTGLAER	0.0		Assigned to >1 organisms	C36H64N12O13S0	872.47	0.00	1	0	0.000e+00
Pgo, Pme	2017-02-07_RS_Robo_7_target-peptide-spectrum-match.txt	2017-02-07_RS_Robo_7.mzML	Pgo_A0A0F5JQ41, Pme_K5ZJL8	MISPLAYVDASAK	0.0		Assigned to >1 organisms	C61H100N14O19S1	1364.70	0.00	1	0	0.000e+00
Pgo, Pme	2017-02-07_RS_Robo_7_target-peptide-spectrum-match.txt	2017-02-07_RS_Robo_7.mzML	Pgo_A0A0F5J8U9, Pme_K5YP61	AHASTALIADYFDTDHK	0.0		Assigned to >1 organisms	C83H122N22O28S0	1874.88	0.00	1	0	0.000e+00
Pgo, Pme	2017-02-07_RS_Robo_7_target-peptide-spectrum-match.txt	2017-02-07_RS_Robo_7.mzML	Pgo_A0A0F5JDD9, Pme_K6A151	LIILDFGSQTTQLIGRR	0.0		Assigned to >1 organisms	C86H147N25O25S0	1930.10	0.00	1	0	0.000e+00
Pgo, Pme	2017-02-07_RS_Robo_7_target-peptide-spectrum-match.txt	2017-02-07_RS_Robo_7.mzML	Pgo_A0A0F5IWT4, Pme_K5ZYC6	QLYVTSGHYAK	0.0	Deamidated	Assigned to >1 organisms	C58H86N14O18S0	1266.62	0.00	1	0	0.000e+00
Pgo, Pme	2017-02-07_RS_Robo_7_target-peptide-spectrum-match.txt	2017-02-07_RS_Robo_7.mzML	Pgo_A0A0F5JCU8, Pme_K5ZUC4	GPIASIAYQGLMR	0.0		Assigned to >1 organisms	C61H101N17O17S1	1375.73	0.00	1	0	0.000e+00
Pgo, Pme	2017-02-07_RS_Robo_7_target-peptide-spectrum-match.txt	2017-02-07_RS_Robo_7.mzML	Pgo_A0A0F5JC83, Pme_K5Z7E5	LTVMDLVK	0.0		Assigned to >1 organisms	C41H75N9O12S1	917.53	0.00	1	0	0.000e+00
Pgo, Pme	2017-02-07_RS_Robo_7_target-peptide-spectrum-match.txt	2017-02-07_RS_Robo_7.mzML	Pgo_A0A0F5JCL7, Pme_K5Z731	TLGGIIIPDSAK	0.0		Assigned to >1 organisms	C53H93N13O17S0	1183.68	0.00	1	0	0.000e+00
Pgo, Pme	2017-02-07_RS_Robo_7_target-peptide-spectrum-match.txt	2017-02-07_RS_Robo_7.mzML	Pgo_A0A0F5JNF4, Pme_K5Z775	EFISTLLK	0.0		Assigned to >1 organisms	C45H75N9O13S0	949.55	0.00	1	0	0.000e+00
Pgo, Pme	2017-02-07_RS_Robo_7_target-peptide-spectrum-match.txt	2017-02-07_RS_Robo_7.mzML	Pgo_A0A0F5JCN6, Pgo_A0A0F5JD15, Pme_K5Z765	ENTGTFTGK	0.0		Assigned to >1 organisms	C40H63N11O16S0	953.45	0.00	1	0	0.000e+00
Pgo, Pme	2017-02-07_RS_Robo_7_target-peptide-spectrum-match.txt	2017-02-07_RS_Robo_7.mzML	Pgo_A0A0F5JSX3, Pme_K5ZY76	SPMHDFEHQPVHDLFQQWR	0.0	Deamidated	Assigned to >1 organisms	C110H151N31O31S1	2434.09	0.00	1	0	0.000e+00
Pgo, Pme	2017-02-07_RS_Robo_7_target-peptide-spectrum-match.txt	2017-02-07_RS_Robo_7.mzML	Pgo_A0A0F5JJG7, Pme_K5ZR87	KETVIGR	0.0		Assigned to >1 organisms	C34H63N11O11S0	801.47	0.00	1	0	0.000e+00
Pgo, Pme	2017-02-07_RS_Robo_7_target-peptide-spectrum-match.txt	2017-02-07_RS_Robo_7.mzML	Pgo_A0A0F5JMK6, Pme_K6A7F5	IEGVDHEFGTIPGVIEDVTNIILNLK	0.0		Assigned to >1 organisms	C128H207N31O41S0	2834.51	0.00	1	0	0.000e+00
Pgo, Pme	2017-02-07_RS_Robo_7_target-peptide-spectrum-match.txt	2017-02-07_RS_Robo_7.mzML	Pgo_A0A0F5JN76, Pme_K6A528	AQVQALLDNEDPTELIESFYKDLEFGTGGLR	0.0		Assigned to >1 organisms	C154H238N38O53S0	3467.71	0.00	1	0	0.000e+00
Pgo, Pme	2017-02-07_RS_Robo_7_target-peptide-spectrum-match.txt	2017-02-07_RS_Robo_7.mzML	Pgo_A0A0F5JMN0, Pme_K6A7C7	MGIIIKPIVTEK	0.0		Assigned to >1 organisms	C62H112N14O16S1	1340.81	0.00	1	0	0.000e+00
Pgo, Pme	2017-02-07_RS_Robo_7_target-peptide-spectrum-match.txt	2017-02-07_RS_Robo_7.mzML	Pgo_A0A0F5JCN6, Pme_K5Z765	HPGEKEYLQAVK	0.0		Assigned to >1 organisms	C63H99N17O19S0	1397.73	0.00	1	0	0.000e+00
Pgo, Pme	2017-02-07_RS_Robo_7_target-peptide-spectrum-match.txt	2017-02-07_RS_Robo_7.mzML	Pgo_A0A0F5JLJ2, Pme_K5YJK6	TIWVDDNYFNAR	0.0		Assigned to >1 organisms	C69H96N18O21S0	1512.70	0.00	1	0	0.000e+00
Pgo, Pme	2017-02-07_RS_Robo_7_target-peptide-spectrum-match.txt	2017-02-07_RS_Robo_7.mzML	Pgo_A0A0F5JG08, Pme_K5Y710	EGNDLLREMIQSGVIR	0.0	Deamidated	Assigned to >1 organisms	C76H131N23O27S1	1829.93	0.00	1	0	0.000e+00
Pgo, Pme	2017-02-07_RS_Robo_7_target-peptide-spectrum-match.txt	2017-02-07_RS_Robo_7.mzML	Pgo_A0A0F5IWT4, Pme_K5ZYC6	LYGITFPK	0.0		Assigned to >1 organisms	C47H71N9O11S0	937.53	0.00	1	0	0.000e+00
Pgo, Pme	2017-02-07_RS_Robo_7_target-peptide-spectrum-match.txt	2017-02-07_RS_Robo_7.mzML	Pgo_A0A0F5JCI2, Pme_K5ZJC4	DRVDDALHATR	0.0		Assigned to >1 organisms	C51H85N19O19S0	1267.63	0.00	1	0	0.000e+00
Pgo, Pme	2017-02-07_RS_Robo_7_target-peptide-spectrum-match.txt	2017-02-07_RS_Robo_7.mzML	Pgo_A0A0F5JN21, Pme_K5ZJB2	HTTQPEMGHFKK	0.0		Assigned to >1 organisms	C63H97N19O18S1	1439.70	0.00	1	0	0.000e+00
Pgo, Pme	2017-02-07_RS_Robo_7_target-peptide-spectrum-match.txt	2017-02-07_RS_Robo_7.mzML	Pgo_A0A0F5JJN8, Pme_K5Z4H5	TNNQMFYPR	0.0	Deamidated, Deamidated, Oxidation	Assigned to >1 organisms	C51H73N13O18S1	1187.49	0.00	1	0	0.000e+00
Pgo, Pme	2017-02-07_RS_Robo_7_target-peptide-spectrum-match.txt	2017-02-07_RS_Robo_7.mzML	Pgo_A0A0F5JMM4, Pme_K5ZKT8	EAAIDLEFAK	0.0		Assigned to >1 organisms	C50H79N11O17S0	1105.57	0.00	1	0	0.000e+00
Pgo, Pme	2017-02-07_RS_Robo_7_target-peptide-spectrum-match.txt	2017-02-07_RS_Robo_7.mzML	Pgo_A0A0F5JLJ2, Pme_K5YJK6	IGADDYLTKPFSMEELLLR	0.0		Assigned to >1 organisms	C100H159N23O31S1	2210.13	1.00	1	0	0.000e+00
Pgo, Pme	2017-02-07_RS_Robo_7_target-peptide-spectrum-match.txt	2017-02-07_RS_Robo_7.mzML	Pgo_A0A0F5JBJ5, Pme_K5Z0M3	NEDFIALTQAILDAAVANK	0.0		Assigned to >1 organisms	C89H145N23O30S0	2016.05	1.00	1	0	0.000e+00
Pgo, Pme	2017-02-07_RS_Robo_7_target-peptide-spectrum-match.txt	2017-02-07_RS_Robo_7.mzML	Pgo_A0A0F5JLY7, Pme_K5YDL8	IKELADAAR	0.0		Assigned to >1 organisms	C42H75N13O14S0	985.56	0.00	1	0	0.000e+00
Pgo, Pme	2017-02-07_RS_Robo_7_target-peptide-spectrum-match.txt	2017-02-07_RS_Robo_7.mzML	Pgo_A0A0F5J8P6, Pme_K6ANZ3	SRPYLFSNSVAPAIVGASLEMFK	0.0	Deamidated	Assigned to >1 organisms	C114H177N27O33S1	2484.27	0.00	1	0	0.000e+00
Pgo, Pme	2017-02-07_RS_Robo_7_target-peptide-spectrum-match.txt	2017-02-07_RS_Robo_7.mzML	Pgo_A0A0F5JC53, Pme_K5Y779	MEVVNAIGR	0.0	Oxidation	Assigned to >1 organisms	C41H73N13O14S1	1003.51	0.00	1	0	0.000e+00
Pgo, Pme	2017-02-07_RS_Robo_7_target-peptide-spectrum-match.txt	2017-02-07_RS_Robo_7.mzML	Pgo_A0A0F5JMM4, Pme_K5ZKT8	YAGGEAWGTSYTYQGEK	0.0		Assigned to >1 organisms	C84H114N20O29S0	1866.81	0.00	1	0	0.000e+00
Pgo, Pme	2017-02-07_RS_Robo_7_target-peptide-spectrum-match.txt	2017-02-07_RS_Robo_7.mzML	Pgo_A0A0F5JCI2, Pme_K5ZJC4	TQIENTTSDYDKEK	0.0		Assigned to >1 organisms	C69H110N18O30S0	1670.76	0.00	1	0	0.000e+00
Pgo, Pme	2017-02-07_RS_Robo_8_target-peptide-spectrum-match.txt	2017-02-07_RS_Robo_8.mzML	Pgo_A0A0F5JP22, Pme_K5YV59	YRPQFYIR	0.0		Assigned to >1 organisms	C55H79N15O12S0	1141.60	0.00	1	0	0.000e+00
Pgo, Pme	2017-02-07_RS_Robo_8_target-peptide-spectrum-match.txt	2017-02-07_RS_Robo_8.mzML	Pgo_A0A0F5JLJ2, Pme_K5YJK6	TMKEDILEGFK	0.0		Assigned to >1 organisms	C58H95N13O19S1	1309.66	0.00	1	0	0.000e+00
Pgo, Pme	2017-02-07_RS_Robo_8_target-peptide-spectrum-match.txt	2017-02-07_RS_Robo_8.mzML	Pgo_A0A0F5JBJ5, Pme_K5Z0M3	NEDFIALTQAILDAAVANK	0.0		Assigned to >1 organisms	C89H145N23O30S0	2016.05	0.50	2	0	0.000e+00
Pgo, Pme	2017-02-07_RS_Robo_8_target-peptide-spectrum-match.txt	2017-02-07_RS_Robo_8.mzML	Pgo_A0A0F5JMM4, Pme_K5ZKT8	VDAPVDAR	0.0		Assigned to >1 organisms	C35H59N11O13S0	841.43	0.00	1	0	0.000e+00
Pgo, Pme	2017-02-07_RS_Robo_8_target-peptide-spectrum-match.txt	2017-02-07_RS_Robo_8.mzML	Pgo_A0A0F5JMM1, Pme_K6A7D8	TDEEGYALLR	0.0		Assigned to >1 organisms	C50H79N13O19S0	1165.56	0.00	1	0	0.000e+00
Pgo, Pme	2017-02-07_RS_Robo_8_target-peptide-spectrum-match.txt	2017-02-07_RS_Robo_8.mzML	Pgo_A0A0F5J8U9, Pme_K5YP61	AAALQPGEALLLENLR	0.0		Assigned to >1 organisms	C74H127N21O23S0	1677.94	0.00	2	0	0.000e+00
Pgo, Pme	2017-02-07_RS_Robo_8_target-peptide-spectrum-match.txt	2017-02-07_RS_Robo_8.mzML	Pgo_A0A0F5J9S9, Pme_K6A0R7	MENNINADR	0.0	Oxidation, Deamidated	Assigned to >1 organisms	C41H68N14O19S1	1092.45	0.00	1	0	0.000e+00
Pgo, Pme	2017-02-07_RS_Robo_8_target-peptide-spectrum-match.txt	2017-02-07_RS_Robo_8.mzML	Pgo_A0A0F5JMN5, Pme_K6A7C2	AALDNITPQVEVK	0.0		Assigned to >1 organisms	C61H104N16O21S0	1396.76	0.00	1	0	0.000e+00
Pgo, Pme	2017-02-07_RS_Robo_8_target-peptide-spectrum-match.txt	2017-02-07_RS_Robo_8.mzML	Pgo_A0A0F5JNN3, Pme_K5YTF0	AAVQILEILLGE	0.0		Assigned to >1 organisms	C58H101N13O18S0	1267.74	0.00	1	0	0.000e+00
Pgo, Pme	2017-02-07_RS_Robo_8_target-peptide-spectrum-match.txt	2017-02-07_RS_Robo_8.mzML	Pgo_A0A0F5IKH8, Pme_K5ZSN2	NLAPAGVTLAIVR	0.0		Assigned to >1 organisms	C58H103N17O16S0	1293.78	0.00	1	0	0.000e+00
Pgo, Pme	2017-02-07_RS_Robo_8_target-peptide-spectrum-match.txt	2017-02-07_RS_Robo_8.mzML	Pgo_A0A0F5JCI2, Pme_K5ZJC4	TNDNAGDGTTTATVLAQSIIGVGLK	0.0	Deamidated, Deamidated	Assigned to >1 organisms	C101H171N27O41S0	2418.21	1.00	1	0	0.000e+00
Pgo, Pme	2017-02-07_RS_Robo_8_target-peptide-spectrum-match.txt	2017-02-07_RS_Robo_8.mzML	Pgo_A0A0F5JCL7, Pme_K5Z731	VLIKPAAAEEK	0.0		Assigned to >1 organisms	C53H93N13O16S0	1167.69	0.00	1	0	0.000e+00
Pgo, Pme	2017-02-07_RS_Robo_8_target-peptide-spectrum-match.txt	2017-02-07_RS_Robo_8.mzML	Pgo_A0A0F5JC53, Pme_K5Y779	MEVVNAIGR	0.0		Assigned to >1 organisms	C41H73N13O13S1	987.52	0.00	1	0	0.000e+00
Pgo, Pme	2017-02-07_RS_Robo_8_target-peptide-spectrum-match.txt	2017-02-07_RS_Robo_8.mzML	Pgo_A0A0F5JLX7, Pme_K5YDM8	TSEYGIQLR	0.0		Assigned to >1 organisms	C46H75N13O16S0	1065.55	0.00	1	0	0.000e+00
Pgo, Pme	2017-02-07_RS_Robo_8_target-peptide-spectrum-match.txt	2017-02-07_RS_Robo_8.mzML	Pgo_A0A0F5JCI2, Pme_K5ZJC4	TQIENTTSDYDKEK	0.0		Assigned to >1 organisms	C69H110N18O30S0	1670.76	0.00	2	0	0.000e+00
Pgo, Pme	2017-02-07_RS_Robo_8_target-peptide-spectrum-match.txt	2017-02-07_RS_Robo_8.mzML	Pgo_A0A0F5JCI5, Pme_K5ZCB9	QGIPVEVAMTYNTSFNESVFSYVNDINTIEGGTHLAGFR	0.0	Deamidated	Assigned to >1 organisms	C190H284N48O63S1	4278.02	0.00	1	0	0.000e+00
Pgo, Pme	2017-02-07_RS_Robo_8_target-peptide-spectrum-match.txt	2017-02-07_RS_Robo_8.mzML	Pgo_A0A0F5JMM4, Pme_K5ZKT8	AEPQPLEAIGGKVPVTINATFPAK	0.0		Assigned to >1 organisms	C112H182N28O33S0	2447.34	0.00	1	0	0.000e+00
Pgo, Pme	2017-02-07_RS_Robo_8_target-peptide-spectrum-match.txt	2017-02-07_RS_Robo_8.mzML	Pgo_A0A0F5JNB8, Pme_K6A3V1	QQQFDIIHAHDWLTYPAGVHAK	0.0		Assigned to >1 organisms	C119H171N33O32S0	2574.28	1.00	1	0	0.000e+00
Pgo, Pme	2017-02-07_RS_Robo_8_target-peptide-spectrum-match.txt	2017-02-07_RS_Robo_8.mzML	Pgo_A0A0F5J8U9, Pme_K5YP61	TILWNGPTGVFEFENFTDGSR	0.0		Assigned to >1 organisms	C109H155N27O34S0	2386.12	0.00	1	0	0.000e+00
Pgo, Pme	2017-02-07_RS_Robo_8_target-peptide-spectrum-match.txt	2017-02-07_RS_Robo_8.mzML	Pgo_A0A0F5JN21, Pme_K5ZJB2	HTTQPEMGHFKK	0.0		Assigned to >1 organisms	C63H97N19O18S1	1439.70	0.00	1	0	0.000e+00
Pgo, Pme	2017-02-07_RS_Robo_8_target-peptide-spectrum-match.txt	2017-02-07_RS_Robo_8.mzML	Pgo_A0A0F5JLX7, Pme_K5YDM8	SLEVIADALSGFNHSK	0.0	Deamidated	Assigned to >1 organisms	C74H117N19O26S0	1687.84	0.00	1	0	0.000e+00
Pgo, Pme	2017-02-07_RS_Robo_8_target-peptide-spectrum-match.txt	2017-02-07_RS_Robo_8.mzML	Pgo_A0A0F5JNB9, Pme_K5Z6C8	VLAEQGVR	0.0	Deamidated	Assigned to >1 organisms	C37H65N11O13S0	871.48	0.00	1	0	0.000e+00
Pgo, Pme	2017-02-07_RS_Robo_8_target-peptide-spectrum-match.txt	2017-02-07_RS_Robo_8.mzML	Pgo_A0A0F5JI88, Pme_K5ZEI1	RFNDGETITIEPWR	0.0		Assigned to >1 organisms	C77H116N22O24S0	1732.85	0.00	1	0	0.000e+00
Pgo, Pme	2017-02-07_RS_Robo_8_target-peptide-spectrum-match.txt	2017-02-07_RS_Robo_8.mzML	Pgo_A0A0F5JDH5, Pme_K5Z4Y9	GQLVPDELIVDMLAK	0.0		Assigned to >1 organisms	C73H125N17O23S1	1639.89	0.00	1	0	0.000e+00
Pgo, Pme	2017-02-07_RS_Robo_8_target-peptide-spectrum-match.txt	2017-02-07_RS_Robo_8.mzML	Pgo_A0A0F5JN21, Pme_K5ZJB2	NLPCTVIEVGPCVVTQIK	0.0	Carbamidomethyl, Carbamidomethyl	Assigned to >1 organisms	C88H151N23O27S2	2026.06	0.00	1	0	0.000e+00
Pgo, Pme	2017-02-07_RS_Robo_8_target-peptide-spectrum-match.txt	2017-02-07_RS_Robo_8.mzML	Pgo_A0A0F5JQ41, Pme_K5ZJL8	MISPLAYVDASAK	0.0		Assigned to >1 organisms	C61H100N14O19S1	1364.70	0.00	1	0	0.000e+00
Pgo, Pme	2017-02-07_RS_Robo_8_target-peptide-spectrum-match.txt	2017-02-07_RS_Robo_8.mzML	Pgo_A0A0F5JCL7, Pme_K5Z731	TLGGIIIPDSAK	0.0		Assigned to >1 organisms	C53H93N13O17S0	1183.68	0.00	1	0	0.000e+00
Pgo, Pme	2017-02-07_RS_Robo_8_target-peptide-spectrum-match.txt	2017-02-07_RS_Robo_8.mzML	Pgo_A0A0F5JKR0, Pme_K5ZE03	LIDSYGLTQEK	0.0	Deamidated	Assigned to >1 organisms	C56H90N12O21S0	1266.63	0.00	1	0	0.000e+00
Pgo, Pme	2017-02-07_RS_Robo_8_target-peptide-spectrum-match.txt	2017-02-07_RS_Robo_8.mzML	Pgo_A0A0F5JNZ9, Pme_K5Y1J8	SAEPGVLFWDTILR	0.0		Assigned to >1 organisms	C75H114N18O21S0	1602.84	0.00	1	0	0.000e+00
Pgo, Pme	2017-02-07_RS_Robo_8_target-peptide-spectrum-match.txt	2017-02-07_RS_Robo_8.mzML	Pgo_A0A0F5JQ25, Pme_K5YBR8	IEASSGLSDDEVKR	0.0		Assigned to >1 organisms	C61H104N18O26S0	1504.74	0.00	1	0	0.000e+00
Pgo, Pme	2017-02-07_RS_Robo_8_target-peptide-spectrum-match.txt	2017-02-07_RS_Robo_8.mzML	Pgo_A0A0F5JMM4, Pme_K5ZKT8	VISMYQDPETR	0.0		Assigned to >1 organisms	C57H91N15O20S1	1337.63	0.00	1	0	0.000e+00
Pgo, Pme	2017-02-07_RS_Robo_8_target-peptide-spectrum-match.txt	2017-02-07_RS_Robo_8.mzML	Pgo_A0A0F5JQ25, Pme_K5YBR8	FHLDGIPAAQR	0.0		Assigned to >1 organisms	C55H85N17O15S0	1223.64	0.00	1	0	0.000e+00
Pgo, Pme	2017-02-07_RS_Robo_8_target-peptide-spectrum-match.txt	2017-02-07_RS_Robo_8.mzML	Pgo_A0A0F5JM29, Pme_K5ZJW2	FIPVFVTENMVGHK	0.0		Assigned to >1 organisms	C76H116N18O19S1	1616.84	0.00	1	0	0.000e+00
Pgo, Pme	2017-02-07_RS_Robo_8_target-peptide-spectrum-match.txt	2017-02-07_RS_Robo_8.mzML	Pgo_A0A0F5JS26, Pme_K5YT14	MTLQEINKAYNRIVGSLDSK	0.0	Deamidated	Assigned to >1 organisms	C98H165N27O33S1	2280.18	0.00	1	0	0.000e+00
Pgo, Pme	2017-02-07_RS_Robo_8_target-peptide-spectrum-match.txt	2017-02-07_RS_Robo_8.mzML	Pgo_A0A0F5JMN0, Pme_K6A7C7	VSPDANKLEIKK	0.0		Assigned to >1 organisms	C59H104N16O19S0	1340.77	0.00	1	0	0.000e+00
Pgo, Pme	2017-02-07_RS_Robo_8_target-peptide-spectrum-match.txt	2017-02-07_RS_Robo_8.mzML	Pgo_A0A0F5JD49, Pme_K5Y1S5	FLPAILK	0.0		Assigned to >1 organisms	C41H68N8O8S0	800.52	0.00	1	0	0.000e+00
Pgo, Pme	2017-02-07_RS_Robo_8_target-peptide-spectrum-match.txt	2017-02-07_RS_Robo_8.mzML	Pgo_A0A0F5JRY2, Pme_K5Z8I7	ENIPVENLLVVVDDLALPFGTLR	0.0		Assigned to >1 organisms	C116H190N28O35S0	2535.39	0.00	2	0	0.000e+00
Pgo, Pme	2017-02-07_RS_Robo_8_target-peptide-spectrum-match.txt	2017-02-07_RS_Robo_8.mzML	Pgo_A0A0F5IJ63, Pme_K5ZIW9	IGSYNPNTNPATVDLNFER	0.0		Assigned to >1 organisms	C92H140N26O32S0	2121.01	0.00	1	0	0.000e+00
Pgo, Pme	2017-02-07_RS_Robo_8_target-peptide-spectrum-match.txt	2017-02-07_RS_Robo_8.mzML	Pgo_A0A0F5IYW9, Pme_K5ZK15	LVSQLIDLALLANGMLKGEALSQFIK	0.0	Deamidated, Oxidation, Deamidated	Assigned to >1 organisms	C127H215N29O39S1	2802.55	0.00	1	0	0.000e+00
Pgo, Pme	2017-02-07_RS_Robo_8_target-peptide-spectrum-match.txt	2017-02-07_RS_Robo_8.mzML	Pgo_A0A0F5JPJ4, Pme_K5Z6F1	NMAAELYKPFVIR	0.0	Deamidated	Assigned to >1 organisms	C72H113N17O19S1	1551.81	0.00	1	0	0.000e+00
Pgo, Pme	2017-02-07_RS_Robo_8_target-peptide-spectrum-match.txt	2017-02-07_RS_Robo_8.mzML	Pgo_A0A0F5JMM4, Pme_K5ZKT8	TNDANAVISNLK	0.0		Assigned to >1 organisms	C52H90N16O20S0	1258.65	0.00	1	0	0.000e+00
Pgo, Pme	2017-02-07_RS_Robo_8_target-peptide-spectrum-match.txt	2017-02-07_RS_Robo_8.mzML	Pgo_A0A0F5JL13, Pme_K5ZR76	EGVLTDEQLEK	0.0		Assigned to >1 organisms	C53H89N13O22S0	1259.62	0.00	1	0	0.000e+00
Pgo, Pme	2017-02-07_RS_Robo_8_target-peptide-spectrum-match.txt	2017-02-07_RS_Robo_8.mzML	Pgo_A0A0F5JC83, Pme_K5Z7E5	LTVMDLVK	0.0		Assigned to >1 organisms	C41H75N9O12S1	917.53	0.00	1	0	0.000e+00
Pgo, Pme	2017-02-07_RS_Robo_8_target-peptide-spectrum-match.txt	2017-02-07_RS_Robo_8.mzML	Pgo_A0A0F5IPG6, Pme_K6AFB1	VLILGSGALK	0.0		Assigned to >1 organisms	C45H83N11O12S0	969.62	0.00	1	0	0.000e+00
Pgo, Pme	2017-02-07_RS_Robo_8_target-peptide-spectrum-match.txt	2017-02-07_RS_Robo_8.mzML	Pgo_A0A0F5JCI2, Pme_K5ZJC4	MECEMENPYILIYDKK	0.0	Carbamidomethyl	Assigned to >1 organisms	C91H142N20O29S3	2074.94	0.00	1	0	0.000e+00
Pgo, Pme	2017-02-07_RS_Robo_8_target-peptide-spectrum-match.txt	2017-02-07_RS_Robo_8.mzML	Pgo_A0A0F5JN76, Pme_K6A528	AQVQALLDNEDPTELIESFYKDLEFGTGGLR	0.0		Assigned to >1 organisms	C154H238N38O53S0	3467.71	0.00	1	0	0.000e+00
Pgo, Pme	2017-02-07_RS_Robo_8_target-peptide-spectrum-match.txt	2017-02-07_RS_Robo_8.mzML	Pgo_A0A0F5JMM4, Pme_K5ZKT8	YAGGEAWGTSYTYQGEK	0.0		Assigned to >1 organisms	C84H114N20O29S0	1866.81	0.00	1	0	0.000e+00
Pgo, Pme	2017-02-07_RS_Robo_8_target-peptide-spectrum-match.txt	2017-02-07_RS_Robo_8.mzML	Pgo_A0A0F5JG08, Pme_K5Y710	EMIQSGVIR	0.0	Deamidated	Assigned to >1 organisms	C43H76N12O15S1	1032.53	0.00	1	0	0.000e+00
Pgo, Pme	2017-02-07_RS_Robo_8_target-peptide-spectrum-match.txt	2017-02-07_RS_Robo_8.mzML	Pgo_A0A0F5JCU8, Pme_K5ZUC4	GPIASIAYQGLMR	0.0		Assigned to >1 organisms	C61H101N17O17S1	1375.73	0.00	1	0	0.000e+00
Pgo, Pme	2017-02-07_RS_Robo_8_target-peptide-spectrum-match.txt	2017-02-07_RS_Robo_8.mzML	Pgo_A0A0F5JB38, Pme_K6A056	SVEVILGAICEAMNEGLQER	0.0	Carbamidomethyl	Assigned to >1 organisms	C92H156N26O33S2	2217.08	0.00	1	0	0.000e+00
Pgo, Pme	2017-02-07_RS_Robo_8_target-peptide-spectrum-match.txt	2017-02-07_RS_Robo_8.mzML	Pgo_A0A0F5IVR7, Pme_K5ZWD6	VLGGGLVK	0.0		Assigned to >1 organisms	C34H63N9O9S0	741.47	0.00	1	0	0.000e+00
Pgo, Pme	2017-02-07_RS_Robo_8_target-peptide-spectrum-match.txt	2017-02-07_RS_Robo_8.mzML	Pgo_A0A0F5JM18, Pme_K5ZJX0	GVMTDKEAR	0.0		Assigned to >1 organisms	C40H71N13O15S1	1005.49	0.00	1	0	0.000e+00
Pgo, Pme	2017-02-07_RS_Robo_8_target-peptide-spectrum-match.txt	2017-02-07_RS_Robo_8.mzML	Pgo_A0A0F5JG08, Pme_K5Y710	EGNDLLREMIQSGVIR	0.0	Deamidated	Assigned to >1 organisms	C76H131N23O27S1	1829.93	0.00	1	0	0.000e+00
Pgo, Pme	2017-02-07_RS_Robo_8_target-peptide-spectrum-match.txt	2017-02-07_RS_Robo_8.mzML	Pgo_A0A0F5JN98, Pme_K5ZH52	ANIDLPFQMATAIDLAGRDVFEAVQMSVNPK	0.0	Deamidated	Assigned to >1 organisms	C148H236N38O47S2	3361.67	0.00	1	0	0.000e+00
Pgo, Pme	2017-02-07_RS_Robo_8_target-peptide-spectrum-match.txt	2017-02-07_RS_Robo_8.mzML	Pgo_A0A0F5JGN7, Pme_K5Z1S8	IGVAAENCADKEK	0.0	Carbamidomethyl	Assigned to >1 organisms	C57H97N17O22S1	1403.67	0.00	1	0	0.000e+00
Pgo, Pme	2017-02-07_RS_Robo_8_target-peptide-spectrum-match.txt	2017-02-07_RS_Robo_8.mzML	Pgo_A0A0F5JCN6, Pme_K5Z765	HPGEKEYLQAVK	0.0		Assigned to >1 organisms	C63H99N17O19S0	1397.73	0.00	2	0	0.000e+00
Pgo, Pme	2017-02-07_RS_Robo_8_target-peptide-spectrum-match.txt	2017-02-07_RS_Robo_8.mzML	Pgo_A0A0F5JLX7, Pme_K5YDM8	YPWIEWDQSSLSGK	0.0		Assigned to >1 organisms	C79H110N18O24S0	1694.79	0.00	1	0	0.000e+00
Pgo, Pme	2017-02-07_RS_Robo_8_target-peptide-spectrum-match.txt	2017-02-07_RS_Robo_8.mzML	Pgo_A0A0F5JMM4, Pme_K5ZKT8	MKVDAPVDAR	0.0		Assigned to >1 organisms	C46H80N14O15S1	1100.56	0.00	1	0	0.000e+00
Pgo, Pme	2017-02-07_RS_Robo_8_target-peptide-spectrum-match.txt	2017-02-07_RS_Robo_8.mzML	Pgo_A0A0F5JPM9, Pme_K5Z713	FGLPIIK	0.0		Assigned to >1 organisms	C40H66N8O8S0	786.50	0.00	1	0	0.000e+00
Pgo, Pme	2017-02-07_RS_Robo_8_target-peptide-spectrum-match.txt	2017-02-07_RS_Robo_8.mzML	Pgo_A0A0F5JMM4, Pme_K5ZKT8	EAAIDLEFAK	0.0		Assigned to >1 organisms	C50H79N11O17S0	1105.57	0.00	1	0	0.000e+00
Pgo, Pme	2017-02-07_RS_Robo_8_target-peptide-spectrum-match.txt	2017-02-07_RS_Robo_8.mzML	Pgo_A0A0F5JMM4, Pme_K5ZKT8	SAFTYKPEMK	0.0		Assigned to >1 organisms	C55H84N12O16S1	1200.58	0.00	1	0	0.000e+00
Pgo, Pme	2017-02-07_RS_Robo_8_target-peptide-spectrum-match.txt	2017-02-07_RS_Robo_8.mzML	Pgo_A0A0F5JC53, Pme_K5Y779	DLANYFPSTILQFIVK	0.0		Assigned to >1 organisms	C90H137N19O24S0	1868.01	0.00	2	0	0.000e+00
Pgo, Pme	2017-02-07_RS_Robo_8_target-peptide-spectrum-match.txt	2017-02-07_RS_Robo_8.mzML	Pgo_A0A0F5IKR6, Pme_K5ZNI9	INAAQGEDASR	0.0		Assigned to >1 organisms	C44H74N16O19S0	1130.53	0.00	1	0	0.000e+00
Pgo, Pme	2017-02-07_RS_Robo_8_target-peptide-spectrum-match.txt	2017-02-07_RS_Robo_8.mzML	Pgo_A0A0F5JMK6, Pme_K6A7F5	IEGVDHEFGTIPGVIEDVTNIILNLK	0.0		Assigned to >1 organisms	C128H207N31O41S0	2834.51	0.00	1	0	0.000e+00
Pgo, Pme	2017-02-07_RS_Robo_8_target-peptide-spectrum-match.txt	2017-02-07_RS_Robo_8.mzML	Pgo_A0A0F5JC83, Pme_K5Z7E5	NCVTTSDDPQER	0.0	Carbamidomethyl	Assigned to >1 organisms	C54H88N18O25S1	1420.59	0.00	1	0	0.000e+00
Pgo, Pme	2017-02-07_RS_Robo_8_target-peptide-spectrum-match.txt	2017-02-07_RS_Robo_8.mzML	Pgo_A0A0F5JLJ2, Pme_K5YJK6	TIWVDDNYFNAR	0.0		Assigned to >1 organisms	C69H96N18O21S0	1512.70	0.00	1	0	0.000e+00
Pgo, Pme	2017-02-07_RS_Robo_8_target-peptide-spectrum-match.txt	2017-02-07_RS_Robo_8.mzML	Pgo_A0A0F5J9R0, Pme_K6A0R3	VTAELPSK	0.0		Assigned to >1 organisms	C37H65N9O13S0	843.47	0.00	1	0	0.000e+00
Pgo, Pme	2017-02-07_RS_Robo_8_target-peptide-spectrum-match.txt	2017-02-07_RS_Robo_8.mzML	Pgo_A0A0F5JN15, Pme_K5ZJB7	LVVDMIR	0.0		Assigned to >1 organisms	C37H68N10O10S1	844.48	0.00	1	0	0.000e+00
Pgo, Pme	2017-02-07_RS_Robo_8_target-peptide-spectrum-match.txt	2017-02-07_RS_Robo_8.mzML	Pgo_A0A0F5JM79, Pme_K5Z7N3	LYVINK	0.0		Assigned to >1 organisms	C36H60N8O9S0	748.45	0.00	1	0	0.000e+00
Pgo, Pme	2017-02-07_RS_Robo_8_target-peptide-spectrum-match.txt	2017-02-07_RS_Robo_8.mzML	Pgo_A0A0F5JAN0, Pme_K5YT18	FAELLGDVVWDTK	0.0		Assigned to >1 organisms	C70H105N15O21S0	1491.76	1.00	1	0	0.000e+00
Pgo, Pme	2017-02-07_RS_Robo_8_target-peptide-spectrum-match.txt	2017-02-07_RS_Robo_8.mzML	Pgo_A0A0F5JCN6, Pme_K5Z765	EVLLSIEEVYNQHPEFEK	0.0		Assigned to >1 organisms	C100H151N23O33S0	2202.08	0.00	1	0	0.000e+00
Pgo, Pme	2017-02-07_RS_Robo_8_target-peptide-spectrum-match.txt	2017-02-07_RS_Robo_8.mzML	Pgo_A0A0F5JP17, Pme_K5YV54	NVISALQSSGQTIHGLLK	0.0		Assigned to >1 organisms	C81H140N24O26S0	1865.04	0.00	2	0	0.000e+00
Pgo, Pme	2017-02-07_RS_Robo_8_target-peptide-spectrum-match.txt	2017-02-07_RS_Robo_8.mzML	Pgo_A0A0F5JMM1, Pme_K6A7D8	IVPALTK	0.0		Assigned to >1 organisms	C35H64N8O9S0	740.48	0.00	1	0	0.000e+00
Pgo, Pme	2017-02-07_RS_Robo_9_target-peptide-spectrum-match.txt	2017-02-07_RS_Robo_9.mzML	Pgo_A0A0F5IWT4, Pme_K5ZYC6	LYGITFPK	0.0		Assigned to >1 organisms	C47H71N9O11S0	937.53	0.00	1	0	0.000e+00
Pgo, Pme	2017-02-07_RS_Robo_9_target-peptide-spectrum-match.txt	2017-02-07_RS_Robo_9.mzML	Pgo_A0A0F5JK32, Pme_K5YBU9	SANGVILVTTK	0.0		Assigned to >1 organisms	C48H87N13O16S0	1101.64	0.00	1	0	0.000e+00
Pgo, Pme	2017-02-07_RS_Robo_9_target-peptide-spectrum-match.txt	2017-02-07_RS_Robo_9.mzML	Pgo_A0A0F5JMM4, Pme_K5ZKT8	AEPQPLEAIGGK	0.0		Assigned to >1 organisms	C53H88N14O18S0	1208.64	0.00	1	0	0.000e+00
Pgo, Pme	2017-02-07_RS_Robo_9_target-peptide-spectrum-match.txt	2017-02-07_RS_Robo_9.mzML	Pgo_A0A0F5JCI2, Pme_K5ZJC4	TQIENTTSDYDKEK	0.0		Assigned to >1 organisms	C69H110N18O30S0	1670.76	0.00	1	0	0.000e+00
Pgo, Pme	2017-02-07_RS_Robo_9_target-peptide-spectrum-match.txt	2017-02-07_RS_Robo_9.mzML	Pgo_A0A0F5JL13, Pme_K5ZR76	KAQIEYK	0.0		Assigned to >1 organisms	C40H66N10O12S0	878.49	0.00	1	0	0.000e+00
Pgo, Pme	2017-02-07_RS_Robo_9_target-peptide-spectrum-match.txt	2017-02-07_RS_Robo_9.mzML	Pgo_A0A0F5J9R0, Pme_K6A0R3	VTAELPSK	0.0		Assigned to >1 organisms	C37H65N9O13S0	843.47	0.00	1	0	0.000e+00
Pgo, Pme	2017-02-07_RS_Robo_9_target-peptide-spectrum-match.txt	2017-02-07_RS_Robo_9.mzML	Pgo_A0A0F5JNZ9, Pme_K5Y1J8	SAEPGVLFWDTILR	0.0		Assigned to >1 organisms	C75H114N18O21S0	1602.84	0.00	1	0	0.000e+00
Pgo, Pme	2017-02-07_RS_Robo_9_target-peptide-spectrum-match.txt	2017-02-07_RS_Robo_9.mzML	Pgo_A0A0F5IPS9, Pme_K5ZSB2	NVNILVLDTEVYSNTGGQSSK	0.0	Deamidated	Assigned to >1 organisms	C95H155N25O37S0	2238.10	0.00	1	0	0.000e+00
Pgo, Pme	2017-02-07_RS_Robo_9_target-peptide-spectrum-match.txt	2017-02-07_RS_Robo_9.mzML	Pgo_A0A0F5JMM4, Pme_K5ZKT8	VISMYQDPETR	0.0		Assigned to >1 organisms	C57H91N15O20S1	1337.63	0.00	1	0	0.000e+00
Pgo, Pme	2017-02-07_RS_Robo_9_target-peptide-spectrum-match.txt	2017-02-07_RS_Robo_9.mzML	Pgo_A0A0F5J9B0, Pme_K5ZNI2	IELLEPTSEDSTIAK	0.0		Assigned to >1 organisms	C71H120N16O28S0	1644.85	0.00	1	0	0.000e+00
Pgo, Pme	2017-02-07_RS_Robo_9_target-peptide-spectrum-match.txt	2017-02-07_RS_Robo_9.mzML	Pgo_A0A0F5JLY7, Pme_K5YDL8	IKELADAAR	0.0		Assigned to >1 organisms	C42H75N13O14S0	985.56	0.00	1	0	0.000e+00
Pgo, Pme	2017-02-07_RS_Robo_9_target-peptide-spectrum-match.txt	2017-02-07_RS_Robo_9.mzML	Pgo_A0A0F5JDV7, Pme_K6A6Y5	YGFFPGVSLAWR	0.0		Assigned to >1 organisms	C70H94N16O15S0	1398.71	0.00	1	0	0.000e+00
Pgo, Pme	2017-02-07_RS_Robo_9_target-peptide-spectrum-match.txt	2017-02-07_RS_Robo_9.mzML	Pgo_A0A0F5JQ41, Pme_K5ZJL8	MISPLAYVDASAK	0.0	Oxidation	Assigned to >1 organisms	C61H100N14O20S1	1380.70	0.00	1	0	0.000e+00
Pgo, Pme	2017-02-07_RS_Robo_9_target-peptide-spectrum-match.txt	2017-02-07_RS_Robo_9.mzML	Pgo_A0A0F5JMM4, Pme_K5ZKT8	SAFTYKPEMK	0.0		Assigned to >1 organisms	C55H84N12O16S1	1200.58	0.00	1	0	0.000e+00
Pgo, Pme	2017-02-07_RS_Robo_9_target-peptide-spectrum-match.txt	2017-02-07_RS_Robo_9.mzML	Pgo_A0A0F5JMM1, Pme_K6A7D8	IVPALTK	0.0		Assigned to >1 organisms	C35H64N8O9S0	740.48	0.00	1	0	0.000e+00
Pgo, Pme	2017-02-07_RS_Robo_9_target-peptide-spectrum-match.txt	2017-02-07_RS_Robo_9.mzML	Pgo_A0A0F5JC53, Pme_K5Y779	DLANYFPSTILQFIVK	0.0		Assigned to >1 organisms	C90H137N19O24S0	1868.01	0.00	2	0	0.000e+00
Pgo, Pme	2017-02-07_RS_Robo_9_target-peptide-spectrum-match.txt	2017-02-07_RS_Robo_9.mzML	Pgo_A0A0F5JLJ2, Pme_K5YJK6	LGNFLFDTQK	0.0		Assigned to >1 organisms	C55H83N13O16S0	1181.61	0.00	1	0	0.000e+00
Pgo, Pme	2017-02-07_RS_Robo_9_target-peptide-spectrum-match.txt	2017-02-07_RS_Robo_9.mzML	Pgo_A0A0F5JG08, Pme_K5Y710	EMIQSGVIR	0.0	Deamidated	Assigned to >1 organisms	C43H76N12O15S1	1032.53	0.00	1	0	0.000e+00
Pgo, Pme	2017-02-07_RS_Robo_9_target-peptide-spectrum-match.txt	2017-02-07_RS_Robo_9.mzML	Pgo_A0A0F5JBJ5, Pme_K5Z0M3	NEDFIALTQAILDAAVANK	0.0		Assigned to >1 organisms	C89H145N23O30S0	2016.05	0.00	1	0	0.000e+00
Pgo, Pme	2017-02-07_RS_Robo_9_target-peptide-spectrum-match.txt	2017-02-07_RS_Robo_9.mzML	Pgo_A0A0F5JAN0, Pme_K5YT18	FAELLGDVVWDTK	0.0		Assigned to >1 organisms	C70H105N15O21S0	1491.76	0.00	1	0	0.000e+00
Pgo, Pme	2017-02-07_RS_Robo_9_target-peptide-spectrum-match.txt	2017-02-07_RS_Robo_9.mzML	Pgo_A0A0F5JMM4, Pme_K5ZKT8	YAGGEAWGTSYTYQGEK	0.0		Assigned to >1 organisms	C84H114N20O29S0	1866.81	0.00	1	0	0.000e+00
Pgo, Pme	2017-02-07_RS_Robo_9_target-peptide-spectrum-match.txt	2017-02-07_RS_Robo_9.mzML	Pgo_A0A0F5J8U9, Pme_K5YP61	AAALQPGEALLLENLR	0.0		Assigned to >1 organisms	C74H127N21O23S0	1677.94	0.00	2	0	0.000e+00
Pgo, Pme	2017-02-07_RS_Robo_9_target-peptide-spectrum-match.txt	2017-02-07_RS_Robo_9.mzML	Pgo_A0A0F5JFU5, Pme_K5ZCQ8	VIVLGSGALK	0.0		Assigned to >1 organisms	C44H81N11O12S0	955.61	0.00	1	0	0.000e+00
Pgo, Pme	2017-02-07_RS_Robo_9_target-peptide-spectrum-match.txt	2017-02-07_RS_Robo_9.mzML	Pgo_A0A0F5JN15, Pme_K5ZJB7	NVPTSPR	0.0		Assigned to >1 organisms	C32H55N11O11S0	769.41	0.00	1	0	0.000e+00
Pgo, Pme	2017-02-07_RS_Robo_9_target-peptide-spectrum-match.txt	2017-02-07_RS_Robo_9.mzML	Pgo_A0A0F5JMN5, Pme_K6A7C2	AALDNITPQVEVK	0.0		Assigned to >1 organisms	C61H104N16O21S0	1396.76	0.00	1	0	0.000e+00
Pgo, Pme	2017-02-07_RS_Robo_9_target-peptide-spectrum-match.txt	2017-02-07_RS_Robo_9.mzML	Pgo_A0A0F5JM79, Pme_K5Z7N3	LYVINKK	0.0		Assigned to >1 organisms	C42H72N10O10S0	876.54	0.00	1	0	0.000e+00
Pgo, Pme	2017-02-07_RS_Robo_9_target-peptide-spectrum-match.txt	2017-02-07_RS_Robo_9.mzML	Pgo_A0A0F5JNN3, Pme_K5YTF0	AAVQILEILLGE	0.0		Assigned to >1 organisms	C58H101N13O18S0	1267.74	0.00	1	0	0.000e+00
Pgo, Pme	2017-02-07_RS_Robo_9_target-peptide-spectrum-match.txt	2017-02-07_RS_Robo_9.mzML	Pgo_A0A0F5JRY2, Pme_K5Z8I7	ENIPVENLLVVVDDLALPFGTLR	0.0	Deamidated	Assigned to >1 organisms	C116H189N27O36S0	2536.38	0.00	1	0	0.000e+00
Pgo, Pme	2017-02-07_RS_Robo_9_target-peptide-spectrum-match.txt	2017-02-07_RS_Robo_9.mzML	Pgo_A0A0F5JP17, Pme_K5YV54	NVISALQSSGQTIHGLLK	0.0		Assigned to >1 organisms	C81H140N24O26S0	1865.04	0.00	1	0	0.000e+00
Pgo, Pme	2017-02-07_RS_Robo_9_target-peptide-spectrum-match.txt	2017-02-07_RS_Robo_9.mzML	Pgo_A0A0F5JMM4, Pme_K5ZKT8	EAAIDLEFAK	0.0		Assigned to >1 organisms	C50H79N11O17S0	1105.57	0.00	1	0	0.000e+00
Pgo, Pme	2017-02-07_RS_Robo_9_target-peptide-spectrum-match.txt	2017-02-07_RS_Robo_9.mzML	Pgo_A0A0F5JM13, Pme_K5ZJX6	IGFEGGQMPIQR	0.0	Oxidation	Assigned to >1 organisms	C58H93N17O18S1	1347.66	0.00	1	0	0.000e+00
Pgo, Pme	2017-02-07_RS_Robo_9_target-peptide-spectrum-match.txt	2017-02-07_RS_Robo_9.mzML	Pgo_A0A0F5JMM4, Pme_K5ZKT8	VPVTINATFPAK	0.0		Assigned to >1 organisms	C59H96N14O16S0	1256.71	0.00	1	0	0.000e+00
Pgo, Pme	2017-02-07_RS_Robo_9_target-peptide-spectrum-match.txt	2017-02-07_RS_Robo_9.mzML	Pgo_A0A0F5JNB8, Pme_K6A3V1	QQQFDIIHAHDWLTYPAGVHAK	0.0	Deamidated	Assigned to >1 organisms	C119H170N32O33S0	2575.26	0.00	1	0	0.000e+00
Pgo, Pme	2017-02-07_RS_Robo_9_target-peptide-spectrum-match.txt	2017-02-07_RS_Robo_9.mzML	Pgo_A0A0F5JQ41, Pme_K5ZJL8	MISPLAYVDASAK	0.0		Assigned to >1 organisms	C61H100N14O19S1	1364.70	0.00	1	0	0.000e+00
Pgo, Pme	2017-02-07_RS_Robo_9_target-peptide-spectrum-match.txt	2017-02-07_RS_Robo_9.mzML	Pgo_A0A0F5JQ25, Pme_K5YBR8	IEASSGLSDDEVKR	0.0		Assigned to >1 organisms	C61H104N18O26S0	1504.74	0.00	1	0	0.000e+00
Pgo, Pme	2017-02-07_RS_Robo_9_target-peptide-spectrum-match.txt	2017-02-07_RS_Robo_9.mzML	Pgo_A0A0F5JMM4, Pme_K5ZKT8	LNTGLAER	0.0		Assigned to >1 organisms	C36H64N12O13S0	872.47	0.00	1	0	0.000e+00
Pgo, Pme	2017-02-07_RS_Robo_9_target-peptide-spectrum-match.txt	2017-02-07_RS_Robo_9.mzML	Pgo_A0A0F5IKP3, Pme_K5YSQ2	MTNIAQIVNVLQSMILTNGPK	0.0		Assigned to >1 organisms	C99H173N27O30S2	2284.23	0.00	1	0	0.000e+00
Pgo, Pme	2017-02-07_RS_Robo_9_target-peptide-spectrum-match.txt	2017-02-07_RS_Robo_9.mzML	Pgo_A0A0F5IJT8, Pme_K5Z864	LIAELNDFLAK	0.0		Assigned to >1 organisms	C58H95N13O17S0	1245.70	0.00	1	0	0.000e+00
Pgo, Pme	2017-02-07_RS_Robo_9_target-peptide-spectrum-match.txt	2017-02-07_RS_Robo_9.mzML	Pgo_A0A0F5JN76, Pme_K6A528	AQVQALLDNEDPTELIESFYKDLEFGTGGLR	0.0		Assigned to >1 organisms	C154H238N38O53S0	3467.71	0.00	1	0	0.000e+00
Pgo, Pme	2017-02-07_RS_Robo_9_target-peptide-spectrum-match.txt	2017-02-07_RS_Robo_9.mzML	Pgo_A0A0F5JMK6, Pme_K6A7F5	IEGVDHEFGTIPGVIEDVTNIILNLK	0.0		Assigned to >1 organisms	C128H207N31O41S0	2834.51	0.00	1	0	0.000e+00
Pgo, Pme	2017-02-07_RS_Robo_9_target-peptide-spectrum-match.txt	2017-02-07_RS_Robo_9.mzML	Pgo_A0A0F5JP22, Pme_K5YV59	YRPQFYIR	0.0		Assigned to >1 organisms	C55H79N15O12S0	1141.60	0.00	3	0	0.000e+00
Pgo, Psi	2017-02-07_RS_Robo_18_target-peptide-spectrum-match.txt	2017-02-07_RS_Robo_18.mzML	Pgo_A0A0F5IY31, Psi_A0A223EG17	SGFPIER	0.0		Assigned to >1 organisms	C36H56N10O11S0	804.41	0.00	1	0	0.000e+00
Pgo, Psi	2017-02-07_RS_Robo_9_target-peptide-spectrum-match.txt	2017-02-07_RS_Robo_9.mzML	Pgo_A0A0F5IY31, Psi_A0A223EG17	SGFPIER	0.0		Assigned to >1 organisms	C36H56N10O11S0	804.41	0.00	1	0	0.000e+00
Pme	2017-02-07_RS_Robo_1_target-peptide-spectrum-match.txt	2017-02-07_RS_Robo_1.mzML	Pme_K5ZKH4	LLIGDDEHGWDNEGVFNYEGGCYAK	0.0	Deamidated, Carbamidomethyl		C126H175N31O44S1	2858.21	0.00	2	7	4.582e+07											-872.2	0.00026	0.19887	0.30715	0.27339	0.14436	0.07623
Pme	2017-02-07_RS_Robo_1_target-peptide-spectrum-match.txt	2017-02-07_RS_Robo_1.mzML	Pme_K5ZU71	WYPGAGIYR	0.0			C53H71N13O12S0	1081.53	0.00	1	6	1.534e+07											-172.6	0.00170	0.53512	0.31069	0.11524	0.03895
Pme	2017-02-07_RS_Robo_1_target-peptide-spectrum-match.txt	2017-02-07_RS_Robo_1.mzML	Pme_K5ZXA4	GEHMDFLPGSYAQIK	0.0			C76H113N19O23S1	1691.80	0.00	2	5	1.413e+07											1461.5	0.00505	0.34404	0.34505	0.16285	0.06972	0.05621	0.02213
Pme	2017-02-07_RS_Robo_1_target-peptide-spectrum-match.txt	2017-02-07_RS_Robo_1.mzML	Pme_K6AHX0	SISIKEAMGALSGK	0.0			C59H106N16O20S1	1390.75	0.00	1	4	1.093e+07											-1311.0	-0.00064	0.44242	0.38654	0.13234	0.03870
Pme	2017-02-07_RS_Robo_1_target-peptide-spectrum-match.txt	2017-02-07_RS_Robo_1.mzML	Pme_K5ZXF6	LIPWVGLGYAQR	0.0			C66H101N17O15S0	1371.77	0.00	1	6	6.272e+06											-573.4	0.00087	0.40875	0.40586	0.16248	0.02290
Pme	2017-02-07_RS_Robo_1_target-peptide-spectrum-match.txt	2017-02-07_RS_Robo_1.mzML	Pme_K5YJI1	TSNYDTDVFQPIIK	0.0			C74H113N17O25S0	1639.81	0.00	1	3	4.956e+06			5834.8	0.01402	0.40042	0.00000	0.59958	0.00000	0.00000	0.00000	186.6	0.00243	0.36696	0.36780	0.17956	0.08567
Pme	2017-02-07_RS_Robo_1_target-peptide-spectrum-match.txt	2017-02-07_RS_Robo_1.mzML	Pme_K5ZRB8	KGAALNAVQIAEYLLK	0.0			C78H132N20O22S0	1700.98	0.00	1	6	4.638e+06											-362.7	0.00131	0.35328	0.37872	0.20856	0.05944
Pme	2017-02-07_RS_Robo_1_target-peptide-spectrum-match.txt	2017-02-07_RS_Robo_1.mzML	Pme_K6A7D8	GNYTLGIQEQIIFPEINIDNITK	0.0	Deamidated		C119H188N28O39S0	2633.36	0.00	1	3	1.257e+06											-861.0	0.00029	0.20593	0.39493	0.18030	0.21884
Pme	2017-02-07_RS_Robo_1_target-peptide-spectrum-match.txt	2017-02-07_RS_Robo_1.mzML	Pme_K5ZFM6	IFASINTRTLIGK	0.0	Deamidated	No valid PSM	C65H111N17O19S0	1433.82	0.00	1	0	0.000e+00
Pme	2017-02-07_RS_Robo_1_target-peptide-spectrum-match.txt	2017-02-07_RS_Robo_1.mzML	Pme_K5YDN8	VNQIGTLSETLDAIEMAHR	0.0		No majority vote while clustering	C88H148N26O31S1	2097.05	0.00	1	0	0.000e+00
Pme	2017-02-07_RS_Robo_1_target-peptide-spectrum-match.txt	2017-02-07_RS_Robo_1.mzML	Pme_K5Z8J2	DGGPTPPVGLNVPKAMYQDFVK	0.0		No valid PSM	C106H164N26O31S1	2329.18	0.00	1	0	0.000e+00
Pme	2017-02-07_RS_Robo_1_target-peptide-spectrum-match.txt	2017-02-07_RS_Robo_1.mzML	Pme_K5ZAX7	TRTFKYFTAGHR	0.0	Deamidated	No valid PSM	C68H100N20O18S0	1484.75	0.00	1	0	0.000e+00
Pme	2017-02-07_RS_Robo_1_target-peptide-spectrum-match.txt	2017-02-07_RS_Robo_1.mzML	Pme_K5ZEC8	RYLNLPVSHQVDR	0.0	Deamidated	Too few spectra	C70H112N22O21S0	1596.84	0.00	1	0	0.000e+00
Pme	2017-02-07_RS_Robo_1_target-peptide-spectrum-match.txt	2017-02-07_RS_Robo_1.mzML	Pme_K5YV59	GMVICHPGQVK	0.0	Carbamidomethyl	No valid PSM	C52H88N16O14S2	1224.61	0.00	1	0	0.000e+00
Pme	2017-02-07_RS_Robo_1_target-peptide-spectrum-match.txt	2017-02-07_RS_Robo_1.mzML	Pme_K5ZHQ4	LLDFTPLRRQHYR	0.0	Deamidated	No valid PSM	C78H122N24O20S0	1714.93	0.00	1	0	0.000e+00
Pme	2017-02-07_RS_Robo_1_target-peptide-spectrum-match.txt	2017-02-07_RS_Robo_1.mzML	Pme_K5Y5J9	EAFGAKPGDLILILSGDDAMK	0.0		No majority vote while clustering	C96H157N23O31S1	2160.11	0.00	1	0	0.000e+00
Pme	2017-02-07_RS_Robo_1_target-peptide-spectrum-match.txt	2017-02-07_RS_Robo_1.mzML	Pme_K5YGS0	TYNGGGENGLHR	0.0	Deamidated	No valid PSM	C52H78N18O20S0	1274.56	0.00	1	0	0.000e+00
Pme	2017-02-07_RS_Robo_1_target-peptide-spectrum-match.txt	2017-02-07_RS_Robo_1.mzML	Pme_K5ZKT8	ANPEANMNLGLIALTK	0.0	Deamidated	Too few spectra	C72H123N19O24S1	1669.87	0.00	1	0	0.000e+00
Pme	2017-02-07_RS_Robo_1_target-peptide-spectrum-match.txt	2017-02-07_RS_Robo_1.mzML	Pme_K5ZC08	YADWKR	0.0		No valid PSM	C39H55N11O10S0	837.41	0.00	1	0	0.000e+00
Pme	2017-02-07_RS_Robo_1_target-peptide-spectrum-match.txt	2017-02-07_RS_Robo_1.mzML	Pme_K5Z5Q9	VIVGFDAEGK	0.0		No majority vote while clustering	C47H75N11O15S0	1033.54	0.00	1	0	0.000e+00
Pme	2017-02-07_RS_Robo_1_target-peptide-spectrum-match.txt	2017-02-07_RS_Robo_1.mzML	Pme_K5YV59	EVDKPFLMPIEDVFSITGR	0.0		No majority vote while clustering	C100H157N23O30S1	2192.12	0.00	1	0	0.000e+00
Pme	2017-02-07_RS_Robo_1_target-peptide-spectrum-match.txt	2017-02-07_RS_Robo_1.mzML	Pme_K5ZRF4	TAELIYQSLK	0.0		No valid PSM	C53H88N12O17S0	1164.64	0.00	1	0	0.000e+00
Pme	2017-02-07_RS_Robo_1_target-peptide-spectrum-match.txt	2017-02-07_RS_Robo_1.mzML	Pme_K5ZZZ1	FTDTLLTNRK	0.0	Deamidated	Too few spectra	C53H88N14O18S0	1208.64	1.00	1	0	0.000e+00
Pme	2017-02-07_RS_Robo_1_target-peptide-spectrum-match.txt	2017-02-07_RS_Robo_1.mzML	Pme_K5ZAC2	YEVIQTDISNVAK	0.0		Too few spectra	C65H106N16O23S0	1478.76	0.00	1	0	0.000e+00
Pme	2017-02-07_RS_Robo_1_target-peptide-spectrum-match.txt	2017-02-07_RS_Robo_1.mzML	Pme_K5ZKT8	YTAQDWEGFKELVAASNLQDKDLVLR	0.0	Deamidated	Too few spectra	C135H208N34O44S0	3009.51	0.00	1	0	0.000e+00
Pme	2017-02-07_RS_Robo_1_target-peptide-spectrum-match.txt	2017-02-07_RS_Robo_1.mzML	Pme_K5XYI3	GGSPVFVFNAGEYETGTLK	0.0		No valid PSM	C90H133N21O29S0	1971.96	0.00	1	0	0.000e+00
Pme	2017-02-07_RS_Robo_1_target-peptide-spectrum-match.txt	2017-02-07_RS_Robo_1.mzML	Pme_K5YD89	LLLHVASPLFADR	0.0		No majority vote while clustering	C68H110N18O17S0	1450.83	0.00	1	0	0.000e+00
Pme	2017-02-07_RS_Robo_1_target-peptide-spectrum-match.txt	2017-02-07_RS_Robo_1.mzML	Pme_K5YGA9	HVDELVVEK	0.0		Too few spectra	C47H78N12O16S0	1066.57	3.00	1	0	0.000e+00
Pme	2017-02-07_RS_Robo_1_target-peptide-spectrum-match.txt	2017-02-07_RS_Robo_1.mzML	Pme_K5ZWV2	GFSVITGETGAGKSIILGALSLVLGQR	0.0		No valid PSM	C118H202N32O36S0	2643.50	0.00	1	0	0.000e+00
Pme	2017-02-07_RS_Robo_1_target-peptide-spectrum-match.txt	2017-02-07_RS_Robo_1.mzML	Pme_K5ZNB4	NFPNFK	0.0	Deamidated	No valid PSM	C37H50N8O10S0	766.36	0.00	1	0	0.000e+00
Pme	2017-02-07_RS_Robo_1_target-peptide-spectrum-match.txt	2017-02-07_RS_Robo_1.mzML	Pme_K5ZJW6	ALPSAMKGKQGDPGLSAFLGINDK	0.0		No valid PSM	C106H175N29O33S1	2414.26	0.00	1	0	0.000e+00
Pme	2017-02-07_RS_Robo_10_target-peptide-spectrum-match.txt	2017-02-07_RS_Robo_10.mzML	Pme_K5ZXA4	GEHMDFLPGSYAQIK	0.0			C76H113N19O23S1	1691.80	0.50	2	6	1.776e+07											-1623.4	-0.00128	0.38248	0.37021	0.18667	0.06064
Pme	2017-02-07_RS_Robo_10_target-peptide-spectrum-match.txt	2017-02-07_RS_Robo_10.mzML	Pme_K5ZKH4	RLLIGDDEHGWDNEGVFNYEGGCYAK	0.0	Deamidated, Carbamidomethyl		C132H187N35O45S1	3014.31	0.00	1	5	1.160e+07											-810.2	0.00039	0.19631	0.27260	0.27092	0.17167	0.08849
Pme	2017-02-07_RS_Robo_10_target-peptide-spectrum-match.txt	2017-02-07_RS_Robo_10.mzML	Pme_K5ZAC2	VEQGNLLIDLPGKIDDDALGTILK	0.0			C113H192N28O38S0	2549.40	0.00	1	3	2.478e+06											-955.8	0.00009	0.22803	0.36965	0.24278	0.15953
Pme	2017-02-07_RS_Robo_10_target-peptide-spectrum-match.txt	2017-02-07_RS_Robo_10.mzML	Pme_K5ZY76	DSILAAPIALDLVLFSDLALR	0.0			C103H172N24O30S0	2225.27	0.00	1	4	6.928e+05			9069.1	0.02065	0.00000	0.38264	0.61736	0.00000	0.00000	0.00000	-527.9	0.00097	0.28056	0.33293	0.23264	0.15386
Pme	2017-02-07_RS_Robo_10_target-peptide-spectrum-match.txt	2017-02-07_RS_Robo_10.mzML	Pme_K5ZAC2	QVGFVTDEIPASVAMER	0.0		Too few spectra	C80H129N21O27S1	1847.91	0.00	1	0	0.000e+00
Pme	2017-02-07_RS_Robo_10_target-peptide-spectrum-match.txt	2017-02-07_RS_Robo_10.mzML	Pme_K5ZKH4	VIPYFDFVVPTELPGVDPNILDPR	0.0		No majority vote while clustering	C129H194N28O36S0	2711.42	0.00	2	0	0.000e+00
Pme	2017-02-07_RS_Robo_10_target-peptide-spectrum-match.txt	2017-02-07_RS_Robo_10.mzML	Pme_K5ZE27	LLKDFIEQALR	0.0		No valid PSM	C62H104N16O17S0	1344.78	0.00	1	0	0.000e+00
Pme	2017-02-07_RS_Robo_10_target-peptide-spectrum-match.txt	2017-02-07_RS_Robo_10.mzML	Pme_K5ZKH4	LLIGDDEHGWDNEGVFNYEGGCYAK	0.0	Carbamidomethyl	No majority vote while clustering	C126H176N32O43S1	2857.23	0.00	1	0	0.000e+00
Pme	2017-02-07_RS_Robo_10_target-peptide-spectrum-match.txt	2017-02-07_RS_Robo_10.mzML	Pme_K5ZXF6	GSDVQPYNENNWNR	0.0		No valid PSM	C71H101N23O26S0	1691.73	0.00	1	0	0.000e+00
Pme	2017-02-07_RS_Robo_10_target-peptide-spectrum-match.txt	2017-02-07_RS_Robo_10.mzML	Pme_K6A1E1	VATEVYQNKR	0.0	Deamidated	No valid PSM	C52H85N15O18S0	1207.62	0.00	1	0	0.000e+00
Pme	2017-02-07_RS_Robo_10_target-peptide-spectrum-match.txt	2017-02-07_RS_Robo_10.mzML	Pme_K5ZRF4	YFLIAGEASGDLHASNLMAALKKQDAEADFR	0.0	Oxidation	No valid PSM	C148H230N40O48S1	3367.65	0.00	1	0	0.000e+00
Pme	2017-02-07_RS_Robo_10_target-peptide-spectrum-match.txt	2017-02-07_RS_Robo_10.mzML	Pme_K5Z7G3	GRTVALVGQSGSGK	0.0	Deamidated	No valid PSM	C54H96N18O20S0	1316.70	0.00	1	0	0.000e+00
Pme	2017-02-07_RS_Robo_10_target-peptide-spectrum-match.txt	2017-02-07_RS_Robo_10.mzML	Pme_K5Z7E5	TGDYNPNAK	0.0	Deamidated	Too few spectra	C41H61N11O17S0	979.42	0.00	2	0	0.000e+00
Pme	2017-02-07_RS_Robo_10_target-peptide-spectrum-match.txt	2017-02-07_RS_Robo_10.mzML	Pme_K5ZHQ4	LLDFTPLRRQHYR	0.0	Deamidated	No valid PSM	C78H122N24O20S0	1714.93	0.00	1	0	0.000e+00
Pme	2017-02-07_RS_Robo_10_target-peptide-spectrum-match.txt	2017-02-07_RS_Robo_10.mzML	Pme_K5Z5S4	LSDIYLIAAEAALK	0.0		Too few spectra	C69H115N15O21S0	1489.84	0.00	1	0	0.000e+00
Pme	2017-02-07_RS_Robo_10_target-peptide-spectrum-match.txt	2017-02-07_RS_Robo_10.mzML	Pme_K5YGB4	VNRIEELVK	0.0		Too few spectra	C48H86N14O15S0	1098.64	0.00	1	0	0.000e+00
Pme	2017-02-07_RS_Robo_10_target-peptide-spectrum-match.txt	2017-02-07_RS_Robo_10.mzML	Pme_K5YD89	ANVADVMDFILKDIEQATNLLPEQQTGVNLGR	0.0	Deamidated	Too few spectra	C152H249N41O52S1	3512.78	1.00	1	0	0.000e+00
Pme	2017-02-07_RS_Robo_10_target-peptide-spectrum-match.txt	2017-02-07_RS_Robo_10.mzML	Pme_K5YG98	GTFLLDGKPFVIK	0.0		No majority vote while clustering	C70H111N15O17S0	1433.83	0.00	1	0	0.000e+00
Pme	2017-02-07_RS_Robo_10_target-peptide-spectrum-match.txt	2017-02-07_RS_Robo_10.mzML	Pme_K5ZVB1	MVPPPLAFNVLDAVMEK	0.0	Oxidation, Oxidation	Too few spectra	C86H139N19O25S2	1901.96	0.00	1	0	0.000e+00
Pme	2017-02-07_RS_Robo_10_target-peptide-spectrum-match.txt	2017-02-07_RS_Robo_10.mzML	Pme_K5ZY76	WDMVEQLRQDIR	0.0	Deamidated	No majority vote while clustering	C68H108N20O22S1	1588.77	0.00	1	0	0.000e+00
Pme	2017-02-07_RS_Robo_10_target-peptide-spectrum-match.txt	2017-02-07_RS_Robo_10.mzML	Pme_K5YDL8	VGEQIAK	0.0		No valid PSM	C32H57N9O11S0	743.42	0.00	1	0	0.000e+00
Pme	2017-02-07_RS_Robo_10_target-peptide-spectrum-match.txt	2017-02-07_RS_Robo_10.mzML	Pme_K5YXV6	VMDALEEEAGK	0.0	Oxidation	No valid PSM	C49H82N12O21S1	1206.54	1.00	1	0	0.000e+00
Pme	2017-02-07_RS_Robo_10_target-peptide-spectrum-match.txt	2017-02-07_RS_Robo_10.mzML	Pme_K5ZKT8	YTAQDWEGFKELVAASNLQDKDLVLR	0.0		Too few spectra	C135H209N35O43S0	3008.52	0.50	2	0	0.000e+00													0.00000	0.00000	0.00000	0.00000
Pme	2017-02-07_RS_Robo_10_target-peptide-spectrum-match.txt	2017-02-07_RS_Robo_10.mzML	Pme_K5YJI1	TSNYDTDVFQPIIK	0.0		No majority vote while clustering	C74H113N17O25S0	1639.81	0.00	1	0	0.000e+00
Pme	2017-02-07_RS_Robo_10_target-peptide-spectrum-match.txt	2017-02-07_RS_Robo_10.mzML	Pme_K5ZXM8	DNIIFDIIEKEHQR	0.0	Deamidated	Too few spectra	C78H123N21O26S0	1769.89	0.00	1	0	0.000e+00													0.00000	0.00000	0.00000	0.00000
Pme	2017-02-07_RS_Robo_10_target-peptide-spectrum-match.txt	2017-02-07_RS_Robo_10.mzML	Pme_K5Y4N9	LSSPGPILFK	0.0		Too few spectra	C51H83N11O13S0	1057.62	0.00	1	0	0.000e+00
Pme	2017-02-07_RS_Robo_10_target-peptide-spectrum-match.txt	2017-02-07_RS_Robo_10.mzML	Pme_K5YQ50	TNVTMCNGCLRITVGKSDENDALLEALK	0.0	Oxidation, Carbamidomethyl, Deamidated, Carbamidomethyl	No valid PSM	C128H219N37O48S3	3138.50	1.00	1	0	0.000e+00
Pme	2017-02-07_RS_Robo_10_target-peptide-spectrum-match.txt	2017-02-07_RS_Robo_10.mzML	Pme_K5ZKH9	DETRPAYMQVAKEGSELGIAIR	0.0	Deamidated	No valid PSM	C104H171N29O36S1	2434.22	0.00	1	0	0.000e+00
Pme	2017-02-07_RS_Robo_10_target-peptide-spectrum-match.txt	2017-02-07_RS_Robo_10.mzML	Pme_K5ZKA3	IAYIQLGGK	0.0		No valid PSM	C45H75N11O12S0	961.56	0.00	1	0	0.000e+00
Pme	2017-02-07_RS_Robo_10_target-peptide-spectrum-match.txt	2017-02-07_RS_Robo_10.mzML	Pme_K5ZCB0	IVQGIRTAEAEALR	0.0	Deamidated, Deamidated	No valid PSM	C65H113N19O23S0	1527.83	0.00	1	0	0.000e+00
Pme	2017-02-07_RS_Robo_10_target-peptide-spectrum-match.txt	2017-02-07_RS_Robo_10.mzML	Pme_K5ZJB2	VTVQNLQVIK	0.0	Deamidated	No majority vote while clustering	C51H91N13O16S0	1141.67	0.00	1	0	0.000e+00
Pme	2017-02-07_RS_Robo_10_target-peptide-spectrum-match.txt	2017-02-07_RS_Robo_10.mzML	Pme_K5Z6L9	MGLITDVK	0.0		No majority vote while clustering	C38H69N9O12S1	875.48	0.00	1	0	0.000e+00
Pme	2017-02-07_RS_Robo_10_target-peptide-spectrum-match.txt	2017-02-07_RS_Robo_10.mzML	Pme_K6AKF1	LNFGVGLR	0.0	Deamidated	Too few spectra	C40H65N11O11S0	875.49	1.00	1	0	0.000e+00
Pme	2017-02-07_RS_Robo_10_target-peptide-spectrum-match.txt	2017-02-07_RS_Robo_10.mzML	Pme_K5ZJ74	FSPLDDVTMAIGQNVANFLVGEIK	0.0		No majority vote while clustering	C116H184N28O36S1	2577.31	0.00	1	0	0.000e+00
Pme	2017-02-07_RS_Robo_10_target-peptide-spectrum-match.txt	2017-02-07_RS_Robo_10.mzML	Pme_K5YD89	LLLHVASPLFADR	0.0		Too few spectra	C68H110N18O17S0	1450.83	0.00	1	0	0.000e+00
Pme	2017-02-07_RS_Robo_10_target-peptide-spectrum-match.txt	2017-02-07_RS_Robo_10.mzML	Pme_K5YT40	QALTTQGVGIMYK	0.0	Oxidation	No valid PSM	C62H104N16O20S1	1424.73	0.00	1	0	0.000e+00
Pme	2017-02-07_RS_Robo_10_target-peptide-spectrum-match.txt	2017-02-07_RS_Robo_10.mzML	Pme_K6A716	YIDNYKESIR	0.0		Too few spectra	C58H89N15O19S0	1299.65	0.00	1	0	0.000e+00
Pme	2017-02-07_RS_Robo_10_target-peptide-spectrum-match.txt	2017-02-07_RS_Robo_10.mzML	Pme_K6ANY0	QTKDMLLALEIPDYVGFDNPQR	0.0	Deamidated, Deamidated, Deamidated	No valid PSM	C114H176N26O39S1	2565.23	0.00	1	0	0.000e+00
Pme	2017-02-07_RS_Robo_10_target-peptide-spectrum-match.txt	2017-02-07_RS_Robo_10.mzML	Pme_K5ZCC6	YTGYPGGQIAYTPADLQAK	0.0		No valid PSM	C92H136N22O29S0	2012.98	0.00	1	0	0.000e+00
Pme	2017-02-07_RS_Robo_10_target-peptide-spectrum-match.txt	2017-02-07_RS_Robo_10.mzML	Pme_K5ZPB1	DEPDPIVFLGMQVDAPGSMDLFDTISVTFNEPVLDINK	0.0	Deamidated	No valid PSM	C187H287N41O63S2	4179.00	0.00	1	0	0.000e+00
Pme	2017-02-07_RS_Robo_10_target-peptide-spectrum-match.txt	2017-02-07_RS_Robo_10.mzML	Pme_K5ZXF6	LIPWVGLGYAQR	0.0		Too few spectra	C66H101N17O15S0	1371.77	0.00	1	0	0.000e+00
Pme	2017-02-07_RS_Robo_10_target-peptide-spectrum-match.txt	2017-02-07_RS_Robo_10.mzML	Pme_K5YP03	FTIDELKEFR	0.0		Too few spectra	C60H92N14O18S0	1296.67	0.00	1	0	0.000e+00
Pme	2017-02-07_RS_Robo_10_target-peptide-spectrum-match.txt	2017-02-07_RS_Robo_10.mzML	Pme_K5ZPH9	LFLPGQQGISPK	0.0		No valid PSM	C60H97N15O16S0	1283.72	0.00	1	0	0.000e+00
Pme	2017-02-07_RS_Robo_10_target-peptide-spectrum-match.txt	2017-02-07_RS_Robo_10.mzML	Pme_K5YGS0	TYNGGGENGLHR	0.0	Deamidated	No valid PSM	C52H78N18O20S0	1274.56	0.00	1	0	0.000e+00
Pme	2017-02-07_RS_Robo_10_target-peptide-spectrum-match.txt	2017-02-07_RS_Robo_10.mzML	Pme_K5ZSN7	QEYNLSVSGASDK	0.0		No majority vote while clustering	C58H92N16O24S0	1396.65	0.00	1	0	0.000e+00
Pme	2017-02-07_RS_Robo_10_target-peptide-spectrum-match.txt	2017-02-07_RS_Robo_10.mzML	Pme_K5YGA9	HVDELVVEK	0.0		Too few spectra	C47H78N12O16S0	1066.57	3.00	1	0	0.000e+00
Pme	2017-02-07_RS_Robo_10_target-peptide-spectrum-match.txt	2017-02-07_RS_Robo_10.mzML	Pme_K5ZJ04	SLNFIEAMVEKDLAEGK	0.0		No valid PSM	C83H136N20O28S1	1892.96	0.00	1	0	0.000e+00
Pme	2017-02-07_RS_Robo_10_target-peptide-spectrum-match.txt	2017-02-07_RS_Robo_10.mzML	Pme_K5ZTD9	KGNGQFITIKGASGNNLR	0.0	Deamidated, Deamidated	No valid PSM	C80H133N25O27S0	1875.98	0.00	1	0	0.000e+00
Pme	2017-02-07_RS_Robo_10_target-peptide-spectrum-match.txt	2017-02-07_RS_Robo_10.mzML	Pme_K5ZRB8	GAALNAVQIAEYLLK	0.0		Too few spectra	C72H120N18O21S0	1572.89	0.00	1	0	0.000e+00													0.00000	0.00000	0.00000	0.00000
Pme	2017-02-07_RS_Robo_11_target-peptide-spectrum-match.txt	2017-02-07_RS_Robo_11.mzML	Pme_K5ZKH4	LLIGDDEHGWDNEGVFNYEGGCYAK	0.0	Deamidated, Carbamidomethyl		C126H175N31O44S1	2858.21	0.00	1	5	1.332e+07			4329.5	0.01093	0.00000	0.37578	0.62422	0.00000	0.00000	0.00000	-1860.1	-0.00176	0.22248	0.32467	0.26982	0.18303
Pme	2017-02-07_RS_Robo_11_target-peptide-spectrum-match.txt	2017-02-07_RS_Robo_11.mzML	Pme_K5ZRB8	KGAALNAVQIAEYLLK	0.0			C78H132N20O22S0	1700.98	0.00	1	5	6.123e+06											189.7	0.00244	0.33773	0.38536	0.19228	0.08463
Pme	2017-02-07_RS_Robo_11_target-peptide-spectrum-match.txt	2017-02-07_RS_Robo_11.mzML	Pme_K5ZKT8	YTAQDWEGFKELVAASNLQDKDLVLR	0.0	Deamidated	No majority vote while clustering	C135H208N34O44S0	3009.51	0.00	1	0	0.000e+00
Pme	2017-02-07_RS_Robo_11_target-peptide-spectrum-match.txt	2017-02-07_RS_Robo_11.mzML	Pme_K6ANJ8	TVTGEDVTQEQLGGASVHTTK	0.0	Deamidated	Too few spectra	C89H147N25O37S0	2158.04	0.00	1	0	0.000e+00
Pme	2017-02-07_RS_Robo_11_target-peptide-spectrum-match.txt	2017-02-07_RS_Robo_11.mzML	Pme_K6A7N3	QGLVSFER	0.0		No valid PSM	C41H66N12O13S0	934.49	0.00	1	0	0.000e+00
Pme	2017-02-07_RS_Robo_11_target-peptide-spectrum-match.txt	2017-02-07_RS_Robo_11.mzML	Pme_K5YP03	FTIDELKEFR	0.0		No majority vote while clustering	C60H92N14O18S0	1296.67	0.00	1	0	0.000e+00
Pme	2017-02-07_RS_Robo_11_target-peptide-spectrum-match.txt	2017-02-07_RS_Robo_11.mzML	Pme_K5ZAZ5	IAGINGR	0.0	Deamidated	No valid PSM	C29H52N10O10S0	700.39	0.00	1	0	0.000e+00
Pme	2017-02-07_RS_Robo_11_target-peptide-spectrum-match.txt	2017-02-07_RS_Robo_11.mzML	Pme_K6A6Y5	TPNPNITWEVGTTYNVGLDFK	0.0		No valid PSM	C108H160N26O34S0	2365.16	0.00	1	0	0.000e+00
Pme	2017-02-07_RS_Robo_11_target-peptide-spectrum-match.txt	2017-02-07_RS_Robo_11.mzML	Pme_K5Z5K3	LNYTLMNRYFLTLSIR	0.0	Deamidated	No valid PSM	C93H147N23O25S1	2018.07	0.00	1	0	0.000e+00
Pme	2017-02-07_RS_Robo_11_target-peptide-spectrum-match.txt	2017-02-07_RS_Robo_11.mzML	Pme_K5ZQP6	HVNAWGQR	0.0	Deamidated	Too few spectra	C42H61N15O12S0	967.46	0.00	1	0	0.000e+00
Pme	2017-02-07_RS_Robo_11_target-peptide-spectrum-match.txt	2017-02-07_RS_Robo_11.mzML	Pme_K5ZXF6	LIPWVGLGYAQR	0.0		No majority vote while clustering	C66H101N17O15S0	1371.77	0.00	1	0	0.000e+00
Pme	2017-02-07_RS_Robo_11_target-peptide-spectrum-match.txt	2017-02-07_RS_Robo_11.mzML	Pme_K5YL92	QGTGLGLTISR	0.0		No valid PSM	C46H83N15O16S0	1101.61	0.00	1	0	0.000e+00
Pme	2017-02-07_RS_Robo_11_target-peptide-spectrum-match.txt	2017-02-07_RS_Robo_11.mzML	Pme_K5ZSN7	QEYNLSVSGASDK	0.0		Too few spectra	C58H92N16O24S0	1396.65	0.00	1	0	0.000e+00
Pme	2017-02-07_RS_Robo_11_target-peptide-spectrum-match.txt	2017-02-07_RS_Robo_11.mzML	Pme_K6ADR9	QLDLLQAVVATGKPVVLILINGRPLSINWADK	0.0	Deamidated, Deamidated	No valid PSM	C159H266N40O45S0	3455.98	0.00	1	0	0.000e+00
Pme	2017-02-07_RS_Robo_11_target-peptide-spectrum-match.txt	2017-02-07_RS_Robo_11.mzML	Pme_K5ZKH4	LLIGDDEHGWDNEGVFNYEGGCYAK	0.0	Carbamidomethyl	No valid PSM	C126H176N32O43S1	2857.23	0.00	1	0	0.000e+00
Pme	2017-02-07_RS_Robo_11_target-peptide-spectrum-match.txt	2017-02-07_RS_Robo_11.mzML	Pme_K5YAF1	EQVEEESTAK	0.0		No majority vote while clustering	C46H76N12O22S0	1148.52	0.00	1	0	0.000e+00
Pme	2017-02-07_RS_Robo_11_target-peptide-spectrum-match.txt	2017-02-07_RS_Robo_11.mzML	Pme_K5ZWG1	ENRLSLTESR	0.0	Deamidated	No valid PSM	C48H84N16O20S0	1204.60	0.00	1	0	0.000e+00
Pme	2017-02-07_RS_Robo_11_target-peptide-spectrum-match.txt	2017-02-07_RS_Robo_11.mzML	Pme_K5Z6F1	IVLLAHNIPYGSK	0.0		No valid PSM	C67H109N17O17S0	1423.82	0.00	1	0	0.000e+00
Pme	2017-02-07_RS_Robo_11_target-peptide-spectrum-match.txt	2017-02-07_RS_Robo_11.mzML	Pme_K5ZKH4	RLLIGDDEHGWDNEGVFNYEGGCYAK	0.0	Deamidated, Carbamidomethyl	Too few spectra	C132H187N35O45S1	3014.31	0.00	1	0	0.000e+00													0.00000	0.00000	0.00000	0.00000	0.00000
Pme	2017-02-07_RS_Robo_11_target-peptide-spectrum-match.txt	2017-02-07_RS_Robo_11.mzML	Pme_K5ZC43	KQFGSLSGITDR	0.0	Deamidated	No valid PSM	C56H92N16O20S0	1308.67	0.00	1	0	0.000e+00
Pme	2017-02-07_RS_Robo_11_target-peptide-spectrum-match.txt	2017-02-07_RS_Robo_11.mzML	Pme_K5ZR65	KGDSSCRPDSFAK	0.0	Carbamidomethyl, Deamidated	No valid PSM	C59H94N18O23S1	1454.65	0.00	1	0	0.000e+00
Pme	2017-02-07_RS_Robo_11_target-peptide-spectrum-match.txt	2017-02-07_RS_Robo_11.mzML	Pme_K5ZRB8	GAALNAVQIAEYLLK	0.0		No majority vote while clustering	C72H120N18O21S0	1572.89	0.00	1	0	0.000e+00
Pme	2017-02-07_RS_Robo_11_target-peptide-spectrum-match.txt	2017-02-07_RS_Robo_11.mzML	Pme_K5XZJ8	KKNQAPTK	0.0	Deamidated, Deamidated	No valid PSM	C39H69N11O14S0	915.50	0.00	1	0	0.000e+00
Pme	2017-02-07_RS_Robo_11_target-peptide-spectrum-match.txt	2017-02-07_RS_Robo_11.mzML	Pme_K5ZX02	LFALNVR	0.0	Deamidated, Deamidated	No valid PSM	C39H63N9O11S0	833.46	0.00	1	0	0.000e+00
Pme	2017-02-07_RS_Robo_11_target-peptide-spectrum-match.txt	2017-02-07_RS_Robo_11.mzML	Pme_K5ZJ60	ITLAGNYHPEIQSDLYYLSIPYGHK	0.0	Deamidated, Deamidated	Too few spectra	C135H196N30O41S0	2893.42	5.00	1	0	0.000e+00
Pme	2017-02-07_RS_Robo_11_target-peptide-spectrum-match.txt	2017-02-07_RS_Robo_11.mzML	Pme_K5ZJB2	VTVQNLQVIK	0.0		No majority vote while clustering	C51H92N14O15S0	1140.69	0.00	1	0	0.000e+00
Pme	2017-02-07_RS_Robo_11_target-peptide-spectrum-match.txt	2017-02-07_RS_Robo_11.mzML	Pme_K5YGS0	TYNGGGENGLHR	0.0	Deamidated	No valid PSM	C52H78N18O20S0	1274.56	0.00	1	0	0.000e+00
Pme	2017-02-07_RS_Robo_11_target-peptide-spectrum-match.txt	2017-02-07_RS_Robo_11.mzML	Pme_K5YGA9	HVDELVVEK	0.0		No valid PSM	C47H78N12O16S0	1066.57	3.00	1	0	0.000e+00
Pme	2017-02-07_RS_Robo_11_target-peptide-spectrum-match.txt	2017-02-07_RS_Robo_11.mzML	Pme_K5ZHR4	VVSILDKINPNALLIGFGR	0.0		No majority vote while clustering	C94H159N25O25S0	2038.19	0.00	1	0	0.000e+00
Pme	2017-02-07_RS_Robo_11_target-peptide-spectrum-match.txt	2017-02-07_RS_Robo_11.mzML	Pme_K5ZKT8	YTAQDWEGFKELVAASNLQDKDLVLR	0.0		No majority vote while clustering	C135H209N35O43S0	3008.52	0.00	1	0	0.000e+00
Pme	2017-02-07_RS_Robo_11_target-peptide-spectrum-match.txt	2017-02-07_RS_Robo_11.mzML	Pme_K5YDL8	VGEQIAK	0.0		No valid PSM	C32H57N9O11S0	743.42	0.00	1	0	0.000e+00
Pme	2017-02-07_RS_Robo_11_target-peptide-spectrum-match.txt	2017-02-07_RS_Robo_11.mzML	Pme_K6AAA3	IGGEIVVR	0.0	Deamidated	No valid PSM	C37H66N10O12S0	842.49	0.00	1	0	0.000e+00
Pme	2017-02-07_RS_Robo_11_target-peptide-spectrum-match.txt	2017-02-07_RS_Robo_11.mzML	Pme_K5ZPB1	DEPDPIVFLGMQVDAPGSMDLFDTISVTFNEPVLDINK	0.0	Deamidated	No valid PSM	C187H287N41O63S2	4179.00	0.00	1	0	0.000e+00
Pme	2017-02-07_RS_Robo_11_target-peptide-spectrum-match.txt	2017-02-07_RS_Robo_11.mzML	Pme_K5YD89	ANVADVMDFILKDIEQATNLLPEQQTGVNLGR	0.0	Deamidated, Deamidated	Too few spectra	C152H248N40O53S1	3513.77	1.00	1	0	0.000e+00
Pme	2017-02-07_RS_Robo_11_target-peptide-spectrum-match.txt	2017-02-07_RS_Robo_11.mzML	Pme_K5ZMC6	TGSYSTSEEILEKMRSK	0.0	Deamidated	No valid PSM	C81H135N21O32S1	1945.93	0.00	1	0	0.000e+00
Pme	2017-02-07_RS_Robo_11_target-peptide-spectrum-match.txt	2017-02-07_RS_Robo_11.mzML	Pme_K5YY49	LLNLIPK	0.0	Deamidated	Too few spectra	C39H70N8O10S0	810.52	0.00	1	0	0.000e+00
Pme	2017-02-07_RS_Robo_11_target-peptide-spectrum-match.txt	2017-02-07_RS_Robo_11.mzML	Pme_K5ZJ75	QVQAELKMAEVEADR	0.0	Oxidation	No valid PSM	C71H121N21O27S1	1731.85	0.00	1	0	0.000e+00
Pme	2017-02-07_RS_Robo_11_target-peptide-spectrum-match.txt	2017-02-07_RS_Robo_11.mzML	Pme_K5Z7E5	TGDYNPNAK	0.0	Deamidated	Too few spectra	C41H61N11O17S0	979.42	0.00	2	0	0.000e+00
Pme	2017-02-07_RS_Robo_11_target-peptide-spectrum-match.txt	2017-02-07_RS_Robo_11.mzML	Pme_K6AKE0	LSAYESSLIGTPIHDPK	0.0		No valid PSM	C82H130N20O27S0	1826.94	0.00	1	0	0.000e+00
Pme	2017-02-07_RS_Robo_11_target-peptide-spectrum-match.txt	2017-02-07_RS_Robo_11.mzML	Pme_K6A0S4	GIYDLLQVISDNQELFR	0.0	Deamidated, Deamidated, Deamidated	No valid PSM	C91H140N20O32S0	2024.99	0.00	1	0	0.000e+00
Pme	2017-02-07_RS_Robo_11_target-peptide-spectrum-match.txt	2017-02-07_RS_Robo_11.mzML	Pme_K5YV59	EVDKPFLMPIEDVFSITGR	0.0		No majority vote while clustering	C100H157N23O30S1	2192.12	0.00	1	0	0.000e+00
Pme	2017-02-07_RS_Robo_11_target-peptide-spectrum-match.txt	2017-02-07_RS_Robo_11.mzML	Pme_K5ZXF6	TESPTVNFGILTAFR	0.0		Too few spectra	C75H117N19O23S0	1651.86	0.00	1	0	0.000e+00
Pme	2017-02-07_RS_Robo_11_target-peptide-spectrum-match.txt	2017-02-07_RS_Robo_11.mzML	Pme_K5ZJ74	FSPLDDVTMAIGQNVANFLVGEIK	0.0		No majority vote while clustering	C116H184N28O36S1	2577.31	0.00	1	0	0.000e+00
Pme	2017-02-07_RS_Robo_11_target-peptide-spectrum-match.txt	2017-02-07_RS_Robo_11.mzML	Pme_K6A721	YKGRLQEVSEFENMVVK	0.0	Deamidated, Oxidation	No valid PSM	C91H145N23O30S1	2072.02	0.00	1	0	0.000e+00
Pme	2017-02-07_RS_Robo_11_target-peptide-spectrum-match.txt	2017-02-07_RS_Robo_11.mzML	Pme_K5Z5J9	VNALAPGFFIGDQNR	0.0		No majority vote while clustering	C73H111N21O21S0	1617.83	0.00	1	0	0.000e+00
Pme	2017-02-07_RS_Robo_12_target-peptide-spectrum-match.txt	2017-02-07_RS_Robo_12.mzML	Pme_K5ZBT9	KAVEAFVETVSSELKEGGK	0.0			C88H146N22O31S0	2007.05	0.00	1	4	5.746e+06											-12.1	0.00203	0.33694	0.29490	0.23986	0.12831
Pme	2017-02-07_RS_Robo_12_target-peptide-spectrum-match.txt	2017-02-07_RS_Robo_12.mzML	Pme_K6A051	MVGPIIDELATEYEGR	0.0			C78H125N19O27S1	1791.87	0.00	1	4	4.237e+06											-284.0	0.00147	0.30991	0.39477	0.19327	0.10206
Pme	2017-02-07_RS_Robo_12_target-peptide-spectrum-match.txt	2017-02-07_RS_Robo_12.mzML	Pme_K5ZAC2	VEQGNLLIDLPGKIDDDALGTILK	0.0			C113H192N28O38S0	2549.40	0.00	1	3	2.501e+06											-481.2	0.00106	0.33773	0.20860	0.25283	0.10992	0.09092
Pme	2017-02-07_RS_Robo_12_target-peptide-spectrum-match.txt	2017-02-07_RS_Robo_12.mzML	Pme_K5ZJ60	ITLAGNYHPEIQSDLYYLSIPYGHK	0.0	Deamidated	No valid PSM	C135H197N31O40S0	2892.43	5.00	1	0	0.000e+00
Pme	2017-02-07_RS_Robo_12_target-peptide-spectrum-match.txt	2017-02-07_RS_Robo_12.mzML	Pme_K5ZBG6	ALFDALQLNAFQK	0.0	Deamidated, Deamidated	No valid PSM	C69H105N15O21S0	1479.76	0.00	1	0	0.000e+00
Pme	2017-02-07_RS_Robo_12_target-peptide-spectrum-match.txt	2017-02-07_RS_Robo_12.mzML	Pme_K5ZKT8	YTAQDWEGFKELVAASNLQDKDLVLR	0.0		No majority vote while clustering	C135H209N35O43S0	3008.52	0.00	1	0	0.000e+00
Pme	2017-02-07_RS_Robo_12_target-peptide-spectrum-match.txt	2017-02-07_RS_Robo_12.mzML	Pme_K5ZJ74	FSPLDDVTMAIGQNVANFLVGEIK	0.0	Deamidated	Too few spectra	C116H183N27O37S1	2578.30	0.00	1	0	0.000e+00
Pme	2017-02-07_RS_Robo_12_target-peptide-spectrum-match.txt	2017-02-07_RS_Robo_12.mzML	Pme_K5ZRB8	KGAALNAVQIAEYLLK	0.0		No majority vote while clustering	C78H132N20O22S0	1700.98	1.00	1	0	0.000e+00
Pme	2017-02-07_RS_Robo_12_target-peptide-spectrum-match.txt	2017-02-07_RS_Robo_12.mzML	Pme_K5ZZZ1	FTDTLLTNRK	0.0	Deamidated	Too few spectra	C53H88N14O18S0	1208.64	1.00	1	0	0.000e+00
Pme	2017-02-07_RS_Robo_12_target-peptide-spectrum-match.txt	2017-02-07_RS_Robo_12.mzML	Pme_K5ZKH4	LLIGDDEHGWDNEGVFNYEGGCYAK	0.0	Deamidated, Carbamidomethyl	Too few spectra	C126H175N31O44S1	2858.21	0.00	2	0	0.000e+00													0.00000	0.00000	0.00000	0.00000	0.00000
Pme	2017-02-07_RS_Robo_12_target-peptide-spectrum-match.txt	2017-02-07_RS_Robo_12.mzML	Pme_K5ZQY0	LGAADAYNDAATGTELTTFILQEADMIR	0.0		No valid PSM	C128H203N33O46S1	2970.43	0.00	1	0	0.000e+00
Pme	2017-02-07_RS_Robo_12_target-peptide-spectrum-match.txt	2017-02-07_RS_Robo_12.mzML	Pme_K5ZKT8	NISAVYSDLAETILPQLR	0.0		No valid PSM	C89H147N23O29S0	2002.07	0.00	1	0	0.000e+00
Pme	2017-02-07_RS_Robo_12_target-peptide-spectrum-match.txt	2017-02-07_RS_Robo_12.mzML	Pme_K6A0S4	EALLFFIK	0.0		No valid PSM	C50H77N9O11S0	979.57	0.00	1	0	0.000e+00
Pme	2017-02-07_RS_Robo_12_target-peptide-spectrum-match.txt	2017-02-07_RS_Robo_12.mzML	Pme_K5Z7K9	ATVGSVGNSDHGLEK	0.0		Too few spectra	C60H99N19O24S0	1469.71	2.00	1	0	0.000e+00
Pme	2017-02-07_RS_Robo_12_target-peptide-spectrum-match.txt	2017-02-07_RS_Robo_12.mzML	Pme_K5ZKT8	NISAVYSDLAETILPQLRR	0.0		No majority vote while clustering	C95H159N27O30S0	2158.17	0.00	1	0	0.000e+00
Pme	2017-02-07_RS_Robo_12_target-peptide-spectrum-match.txt	2017-02-07_RS_Robo_12.mzML	Pme_K6AKH7	VADNFTIGLDVDGNMSDQR	0.0	Deamidated, Deamidated	No valid PSM	C85H133N23O35S1	2067.91	0.00	1	0	0.000e+00
Pme	2017-02-07_RS_Robo_12_target-peptide-spectrum-match.txt	2017-02-07_RS_Robo_12.mzML	Pme_K5ZY76	DSILAAPIALDLVLFSDLALR	0.0		No majority vote while clustering	C103H172N24O30S0	2225.27	0.00	1	0	0.000e+00
Pme	2017-02-07_RS_Robo_12_target-peptide-spectrum-match.txt	2017-02-07_RS_Robo_12.mzML	Pme_K5Z4M7	AREQGILTASISSNPDSPMAMEADVAIEMIVGPEFVTGSSR	0.0	Deamidated, Deamidated, Oxidation, Oxidation	No majority vote while clustering	C180H293N47O68S3	4297.01	0.00	1	0	0.000e+00
Pme	2017-02-07_RS_Robo_12_target-peptide-spectrum-match.txt	2017-02-07_RS_Robo_12.mzML	Pme_K5Z6L9	MGLITDVK	0.0		Too few spectra	C38H69N9O12S1	875.48	0.00	1	0	0.000e+00
Pme	2017-02-07_RS_Robo_12_target-peptide-spectrum-match.txt	2017-02-07_RS_Robo_12.mzML	Pme_K5YV59	EVDKPFLMPIEDVFSITGR	0.0		No majority vote while clustering	C100H157N23O30S1	2192.12	1.00	1	0	0.000e+00
Pme	2017-02-07_RS_Robo_12_target-peptide-spectrum-match.txt	2017-02-07_RS_Robo_12.mzML	Pme_K5YD89	ANVADVMDFILKDIEQATNLLPEQQTGVNLGR	0.0		No valid PSM	C152H250N42O51S1	3511.80	1.00	1	0	0.000e+00
Pme	2017-02-07_RS_Robo_12_target-peptide-spectrum-match.txt	2017-02-07_RS_Robo_12.mzML	Pme_K5Z410	LNLAYIK	0.0		No valid PSM	C40H67N9O10S0	833.50	0.00	1	0	0.000e+00
Pme	2017-02-07_RS_Robo_12_target-peptide-spectrum-match.txt	2017-02-07_RS_Robo_12.mzML	Pme_K5YV59	GMVICHPGQVK	0.0	Carbamidomethyl	No majority vote while clustering	C52H88N16O14S2	1224.61	0.00	1	0	0.000e+00
Pme	2017-02-07_RS_Robo_12_target-peptide-spectrum-match.txt	2017-02-07_RS_Robo_12.mzML	Pme_K6A0S4	GIYDLLQVISDNQELFR	0.0	Deamidated, Deamidated, Deamidated	No valid PSM	C91H140N20O32S0	2024.99	0.00	1	0	0.000e+00
Pme	2017-02-07_RS_Robo_12_target-peptide-spectrum-match.txt	2017-02-07_RS_Robo_12.mzML	Pme_K5ZVI2	IGIDEKLCLSNFDFFQYHR	0.0	Carbamidomethyl	No valid PSM	C110H160N28O31S1	2401.15	0.00	1	0	0.000e+00
Pme	2017-02-07_RS_Robo_12_target-peptide-spectrum-match.txt	2017-02-07_RS_Robo_12.mzML	Pme_K5ZKT8	AQQLFGSAAGVAELGEALGVLYLEQGEWAK	0.0		No majority vote while clustering	C141H217N35O44S0	3104.58	0.00	1	0	0.000e+00
Pme	2017-02-07_RS_Robo_12_target-peptide-spectrum-match.txt	2017-02-07_RS_Robo_12.mzML	Pme_K5ZVB1	MVPPPLAFNVLDAVMEKLPGFPIVLHGSSSVPEEEVETINK	0.0	Oxidation, Oxidation	No majority vote while clustering	C202H321N47O62S2	4461.29	0.00	1	0	0.000e+00
Pme	2017-02-07_RS_Robo_12_target-peptide-spectrum-match.txt	2017-02-07_RS_Robo_12.mzML	Pme_K5ZXE5	KTIIDLFENSVK	0.0		No valid PSM	C64H107N15O20S0	1405.78	0.00	1	0	0.000e+00
Pme	2017-02-07_RS_Robo_12_target-peptide-spectrum-match.txt	2017-02-07_RS_Robo_12.mzML	Pme_K5YV54	GNTAVMFSQTANAPAR	0.0		No valid PSM	C68H110N22O23S1	1634.78	1.00	1	0	0.000e+00
Pme	2017-02-07_RS_Robo_12_target-peptide-spectrum-match.txt	2017-02-07_RS_Robo_12.mzML	Pme_K5ZJY1	IQPYPYQLQGIARGLQLKR	0.0	Deamidated, Deamidated, Deamidated	No valid PSM	C103H165N27O29S0	2244.23	0.00	1	0	0.000e+00
Pme	2017-02-07_RS_Robo_12_target-peptide-spectrum-match.txt	2017-02-07_RS_Robo_12.mzML	Pme_K5ZXF6	IDKNQQVSIFNTAQFMK	0.0		No valid PSM	C89H142N24O27S1	2011.02	0.00	1	0	0.000e+00
Pme	2017-02-07_RS_Robo_12_target-peptide-spectrum-match.txt	2017-02-07_RS_Robo_12.mzML	Pme_K5ZBT9	MNKTEFINAVAEK	0.0		Too few spectra	C65H107N17O21S1	1493.75	0.00	1	0	0.000e+00
Pme	2017-02-07_RS_Robo_12_target-peptide-spectrum-match.txt	2017-02-07_RS_Robo_12.mzML	Pme_K5Z5C0	ANGVPPLMLIDKDGNK	0.0	Oxidation	No valid PSM	C73H124N20O24S1	1696.88	0.00	1	0	0.000e+00
Pme	2017-02-07_RS_Robo_12_target-peptide-spectrum-match.txt	2017-02-07_RS_Robo_12.mzML	Pme_K6ANT3	KSADEAARKPK	0.0	Deamidated	No valid PSM	C50H88N16O18S0	1200.65	0.00	1	0	0.000e+00
Pme	2017-02-07_RS_Robo_12_target-peptide-spectrum-match.txt	2017-02-07_RS_Robo_12.mzML	Pme_K5ZU71	WYPGAGIYR	0.0		No majority vote while clustering	C53H71N13O12S0	1081.53	0.00	1	0	0.000e+00
Pme	2017-02-07_RS_Robo_12_target-peptide-spectrum-match.txt	2017-02-07_RS_Robo_12.mzML	Pme_K5YK17	VAGKGAGAGMLRNIPLMLDITR	0.0	Oxidation, Deamidated, Deamidated, Oxidation	No valid PSM	C97H170N28O31S2	2287.20	0.00	1	0	0.000e+00
Pme	2017-02-07_RS_Robo_12_target-peptide-spectrum-match.txt	2017-02-07_RS_Robo_12.mzML	Pme_K5ZPB1	DEPDPIVFLGMQVDAPGSMDLFDTISVTFNEPVLDINK	0.0	Deamidated	No valid PSM	C187H287N41O63S2	4179.00	0.00	1	0	0.000e+00
Pme	2017-02-07_RS_Robo_12_target-peptide-spectrum-match.txt	2017-02-07_RS_Robo_12.mzML	Pme_K5ZXF6	LIPWVGLGYAQR	0.0		No majority vote while clustering	C66H101N17O15S0	1371.77	0.00	1	0	0.000e+00
Pme	2017-02-07_RS_Robo_12_target-peptide-spectrum-match.txt	2017-02-07_RS_Robo_12.mzML	Pme_K5ZCB9	IIVDKVILAAQAR	0.0		Too few spectra	C64H116N18O17S0	1408.88	0.00	1	0	0.000e+00
Pme	2017-02-07_RS_Robo_12_target-peptide-spectrum-match.txt	2017-02-07_RS_Robo_12.mzML	Pme_K5ZSQ1	ANGDVINLDITQQLDYAAPARAIYWGAR	0.0	Deamidated	No valid PSM	C137H210N38O43S0	3075.54	0.00	1	0	0.000e+00
Pme	2017-02-07_RS_Robo_12_target-peptide-spectrum-match.txt	2017-02-07_RS_Robo_12.mzML	Pme_K5XZU6	QLGAATVVMAFDEK	0.0		No valid PSM	C65H106N16O21S1	1478.74	0.00	1	0	0.000e+00
Pme	2017-02-07_RS_Robo_12_target-peptide-spectrum-match.txt	2017-02-07_RS_Robo_12.mzML	Pme_K5ZV59	VANDLKQYGTVQR	0.0	Deamidated, Deamidated, Deamidated	No valid PSM	C64H103N17O24S0	1493.74	0.00	1	0	0.000e+00
Pme	2017-02-07_RS_Robo_12_target-peptide-spectrum-match.txt	2017-02-07_RS_Robo_12.mzML	Pme_K5Z8A4	HNNACGIASR	0.0	Carbamidomethyl	No majority vote while clustering	C42H70N18O15S1	1098.50	0.00	1	0	0.000e+00
Pme	2017-02-07_RS_Robo_12_target-peptide-spectrum-match.txt	2017-02-07_RS_Robo_12.mzML	Pme_K6A6Y0	VQMGLGCVNSWGALPLEQYR	0.0	Deamidated, Oxidation, Carbamidomethyl, Deamidated	No valid PSM	C100H154N26O32S2	2295.07	0.00	1	0	0.000e+00
Pme	2017-02-07_RS_Robo_12_target-peptide-spectrum-match.txt	2017-02-07_RS_Robo_12.mzML	Pme_K5YEZ8	KEIDYIFDIEDPMLGR	0.0		No valid PSM	C88H136N20O28S1	1952.96	0.00	1	0	0.000e+00
Pme	2017-02-07_RS_Robo_12_target-peptide-spectrum-match.txt	2017-02-07_RS_Robo_12.mzML	Pme_K5ZXU8	VNEANQRGGVAFVVEDKVYAGLGEK	0.0		No valid PSM	C116H185N33O38S0	2648.36	0.00	1	0	0.000e+00
Pme	2017-02-07_RS_Robo_12_target-peptide-spectrum-match.txt	2017-02-07_RS_Robo_12.mzML	Pme_K5ZXA4	GEHMDFLPGSYAQIK	0.0		Too few spectra	C76H113N19O23S1	1691.80	0.00	1	0	0.000e+00													0.00000	0.00000	0.00000	0.00000
Pme	2017-02-07_RS_Robo_12_target-peptide-spectrum-match.txt	2017-02-07_RS_Robo_12.mzML	Pme_K5ZVC5	QGETLTDLLDMAGGFTGDAYTNSIR	0.0	Deamidated	No valid PSM	C112H175N29O43S1	2646.21	0.00	1	0	0.000e+00
Pme	2017-02-07_RS_Robo_12_target-peptide-spectrum-match.txt	2017-02-07_RS_Robo_12.mzML	Pme_K5YGI3	QLVSNNSDNDGMLQLNIQIGGYGPSIDPRVNR	0.0	Deamidated	No valid PSM	C146H237N45O52S1	3484.70	0.00	1	0	0.000e+00
Pme	2017-02-07_RS_Robo_12_target-peptide-spectrum-match.txt	2017-02-07_RS_Robo_12.mzML	Pme_K5ZY10	AVVSVYEVPDNILDREFSVLR	0.0		Too few spectra	C109H174N28O34S0	2419.27	0.00	1	0	0.000e+00
Pme	2017-02-07_RS_Robo_12_target-peptide-spectrum-match.txt	2017-02-07_RS_Robo_12.mzML	Pme_K5YDL8	VGEQIAK	0.0		No valid PSM	C32H57N9O11S0	743.42	0.00	1	0	0.000e+00
Pme	2017-02-07_RS_Robo_12_target-peptide-spectrum-match.txt	2017-02-07_RS_Robo_12.mzML	Pme_K5ZJB2	VTVQNLQVIK	0.0		No majority vote while clustering	C51H92N14O15S0	1140.69	0.00	1	0	0.000e+00
Pme	2017-02-07_RS_Robo_12_target-peptide-spectrum-match.txt	2017-02-07_RS_Robo_12.mzML	Pme_K6AG17	LYAKPQDQKK	0.0	Deamidated, Deamidated	No valid PSM	C55H89N13O18S0	1219.64	0.00	1	0	0.000e+00
Pme	2017-02-07_RS_Robo_12_target-peptide-spectrum-match.txt	2017-02-07_RS_Robo_12.mzML	Pme_K5ZEF2	NINNLFEQASIEGEGTPQEVSDRR	0.0		No valid PSM	C112H179N35O43S0	2702.29	0.00	1	0	0.000e+00
Pme	2017-02-07_RS_Robo_13_target-peptide-spectrum-match.txt	2017-02-07_RS_Robo_13.mzML	Pme_K5ZKH4	LLIGDDEHGWDNEGVFNYEGGCYAK	0.0	Deamidated, Carbamidomethyl		C126H175N31O44S1	2858.21	0.00	1	3	4.753e+06											144.5	0.00235	0.15421	0.29084	0.28922	0.15725	0.10848
Pme	2017-02-07_RS_Robo_13_target-peptide-spectrum-match.txt	2017-02-07_RS_Robo_13.mzML	Pme_K5ZAC2	VEQGNLLIDLPGKIDDDALGTILK	0.0			C113H192N28O38S0	2549.40	0.00	1	3	1.541e+06			8330.0	0.01913	0.51722	0.29818	0.18460	0.00000	0.00000	0.00000	85.6	0.00223	0.18913	0.32196	0.29295	0.19596
Pme	2017-02-07_RS_Robo_13_target-peptide-spectrum-match.txt	2017-02-07_RS_Robo_13.mzML	Pme_K5YV59	VGDEVQIIGLGADGKK	0.0		Too few spectra	C69H119N19O24S0	1597.87	0.00	1	0	0.000e+00													0.00000	0.00000	0.00000	0.00000	0.00000
Pme	2017-02-07_RS_Robo_13_target-peptide-spectrum-match.txt	2017-02-07_RS_Robo_13.mzML	Pme_K5ZRF8	TNKSNNEIYIITAHDSPNVMQEIGR	0.0	Deamidated	No valid PSM	C120H193N35O43S1	2844.37	0.00	1	0	0.000e+00
Pme	2017-02-07_RS_Robo_13_target-peptide-spectrum-match.txt	2017-02-07_RS_Robo_13.mzML	Pme_K5ZED5	GATGPQGPAGPSWGGGTIMNGIK	0.0	Deamidated	No valid PSM	C91H142N26O30S1	2111.01	0.00	1	0	0.000e+00
Pme	2017-02-07_RS_Robo_13_target-peptide-spectrum-match.txt	2017-02-07_RS_Robo_13.mzML	Pme_K5ZKH4	VIPYFDFVVPTELPGVDPNILDPR	0.0		No majority vote while clustering	C129H194N28O36S0	2711.42	0.00	1	0	0.000e+00
Pme	2017-02-07_RS_Robo_13_target-peptide-spectrum-match.txt	2017-02-07_RS_Robo_13.mzML	Pme_K5ZXW7	TANKDMGQVVTVK	0.0	Deamidated	No valid PSM	C58H102N16O21S1	1390.71	0.00	1	0	0.000e+00
Pme	2017-02-07_RS_Robo_13_target-peptide-spectrum-match.txt	2017-02-07_RS_Robo_13.mzML	Pme_K5YNF8	AAAVTGAAVGHVAGKLR	0.0		No valid PSM	C67H117N23O19S0	1547.89	0.00	1	0	0.000e+00
Pme	2017-02-07_RS_Robo_13_target-peptide-spectrum-match.txt	2017-02-07_RS_Robo_13.mzML	Pme_K5Y2R0	NWIFGVAVCGILSVSDSAYGQSIK	0.0	Deamidated, Carbamidomethyl, Deamidated	No valid PSM	C116H177N27O37S1	2572.25	0.00	1	0	0.000e+00
Pme	2017-02-07_RS_Robo_13_target-peptide-spectrum-match.txt	2017-02-07_RS_Robo_13.mzML	Pme_K6AG17	LYAKPQDQKK	0.0	Deamidated, Deamidated	Too few spectra	C55H89N13O18S0	1219.64	0.00	1	0	0.000e+00													0.00000	0.00000	0.00000	0.00000
Pme	2017-02-07_RS_Robo_13_target-peptide-spectrum-match.txt	2017-02-07_RS_Robo_13.mzML	Pme_K5ZXF6	GSDVQPYNENNWNR	0.0		Too few spectra	C71H101N23O26S0	1691.73	0.00	1	0	0.000e+00
Pme	2017-02-07_RS_Robo_13_target-peptide-spectrum-match.txt	2017-02-07_RS_Robo_13.mzML	Pme_K5ZU49	KIINYIK	0.0	Deamidated	Too few spectra	C43H73N9O11S0	891.54	0.00	1	0	0.000e+00
Pme	2017-02-07_RS_Robo_13_target-peptide-spectrum-match.txt	2017-02-07_RS_Robo_13.mzML	Pme_K5ZBH1	YLVVSGQVTK	0.0		No valid PSM	C50H84N12O15S0	1092.62	0.00	1	0	0.000e+00
Pme	2017-02-07_RS_Robo_13_target-peptide-spectrum-match.txt	2017-02-07_RS_Robo_13.mzML	Pme_K5YD89	ANVADVMDFILKDIEQATNLLPEQQTGVNLGR	0.0	Deamidated	No majority vote while clustering	C152H249N41O52S1	3512.78	1.00	1	0	0.000e+00
Pme	2017-02-07_RS_Robo_13_target-peptide-spectrum-match.txt	2017-02-07_RS_Robo_13.mzML	Pme_K5Z059	KGEFEGMEAK	0.0		No valid PSM	C48H76N12O17S1	1124.52	0.00	1	0	0.000e+00
Pme	2017-02-07_RS_Robo_13_target-peptide-spectrum-match.txt	2017-02-07_RS_Robo_13.mzML	Pme_K5ZCB9	IIVDKVILAAQAR	0.0		No majority vote while clustering	C64H116N18O17S0	1408.88	0.00	1	0	0.000e+00
Pme	2017-02-07_RS_Robo_13_target-peptide-spectrum-match.txt	2017-02-07_RS_Robo_13.mzML	Pme_K5ZY10	AVVSVYEVPDNILDREFSVLR	0.0		Too few spectra	C109H174N28O34S0	2419.27	0.00	1	0	0.000e+00
Pme	2017-02-07_RS_Robo_13_target-peptide-spectrum-match.txt	2017-02-07_RS_Robo_13.mzML	Pme_K5ZED5	EQQVKINELESR	0.0		No valid PSM	C61H105N19O23S0	1471.76	0.00	1	0	0.000e+00
Pme	2017-02-07_RS_Robo_13_target-peptide-spectrum-match.txt	2017-02-07_RS_Robo_13.mzML	Pme_K5YV59	EVDKPFLMPIEDVFSITGR	0.0		No majority vote while clustering	C100H157N23O30S1	2192.12	1.00	2	0	0.000e+00
Pme	2017-02-07_RS_Robo_13_target-peptide-spectrum-match.txt	2017-02-07_RS_Robo_13.mzML	Pme_K6A6Y0	VQMGLGCVNSWGALPLEQYR	0.0	Deamidated, Oxidation, Carbamidomethyl, Deamidated	Too few spectra	C100H154N26O32S2	2295.07	0.00	1	0	0.000e+00													0.00000	0.00000	0.00000	0.00000	0.00000
Pme	2017-02-07_RS_Robo_13_target-peptide-spectrum-match.txt	2017-02-07_RS_Robo_13.mzML	Pme_K5ZKT8	AQQLFGSAAGVAELGEALGVLYLEQGEWAK	0.0	Deamidated	No majority vote while clustering	C141H216N34O45S0	3105.57	0.00	1	0	0.000e+00
Pme	2017-02-07_RS_Robo_13_target-peptide-spectrum-match.txt	2017-02-07_RS_Robo_13.mzML	Pme_K5ZY76	DSILAAPIALDLVLFSDLALR	0.0		No majority vote while clustering	C103H172N24O30S0	2225.27	0.00	1	0	0.000e+00
Pme	2017-02-07_RS_Robo_13_target-peptide-spectrum-match.txt	2017-02-07_RS_Robo_13.mzML	Pme_K5YGJ3	SLGMGGNGVTQSVLFNPALVALYTDK	0.0	Oxidation	No valid PSM	C118H190N30O38S1	2667.36	2.00	1	0	0.000e+00
Pme	2017-02-07_RS_Robo_13_target-peptide-spectrum-match.txt	2017-02-07_RS_Robo_13.mzML	Pme_K6A0S4	GIYDLLQVISDNQELFR	0.0	Deamidated, Deamidated, Deamidated	No valid PSM	C91H140N20O32S0	2024.99	0.00	1	0	0.000e+00
Pme	2017-02-07_RS_Robo_13_target-peptide-spectrum-match.txt	2017-02-07_RS_Robo_13.mzML	Pme_K5ZJY1	IQPYPYQLQGIARGLQLKR	0.0	Deamidated, Deamidated, Deamidated	No valid PSM	C103H165N27O29S0	2244.23	0.00	1	0	0.000e+00
Pme	2017-02-07_RS_Robo_13_target-peptide-spectrum-match.txt	2017-02-07_RS_Robo_13.mzML	Pme_K5Z765	VVTISGPDGYIYDPDGISGEK	0.0		No majority vote while clustering	C97H148N22O35S0	2181.05	0.00	1	0	0.000e+00
Pme	2017-02-07_RS_Robo_13_target-peptide-spectrum-match.txt	2017-02-07_RS_Robo_13.mzML	Pme_K6A3V5	LVDYRNEIYQYGDIR	0.0	Deamidated, Deamidated, Deamidated	No valid PSM	C86H126N20O30S0	1918.89	0.00	1	0	0.000e+00
Pme	2017-02-07_RS_Robo_13_target-peptide-spectrum-match.txt	2017-02-07_RS_Robo_13.mzML	Pme_K5YPM1	DKGGVFNVTKGMQQEFGPK	0.0	Deamidated	No valid PSM	C91H142N24O29S1	2067.01	0.00	1	0	0.000e+00
Pme	2017-02-07_RS_Robo_13_target-peptide-spectrum-match.txt	2017-02-07_RS_Robo_13.mzML	Pme_K5ZXA4	GEHMDFLPGSYAQIK	0.0		Too few spectra	C76H113N19O23S1	1691.80	0.00	1	0	0.000e+00
Pme	2017-02-07_RS_Robo_13_target-peptide-spectrum-match.txt	2017-02-07_RS_Robo_13.mzML	Pme_K5ZPB1	DEPDPIVFLGMQVDAPGSMDLFDTISVTFNEPVLDINK	0.0	Deamidated	No valid PSM	C187H287N41O63S2	4179.00	0.00	1	0	0.000e+00
Pme	2017-02-07_RS_Robo_13_target-peptide-spectrum-match.txt	2017-02-07_RS_Robo_13.mzML	Pme_K5ZXF6	LIPWVGLGYAQR	0.0		Too few spectra	C66H101N17O15S0	1371.77	1.00	1	0	0.000e+00													0.00000	0.00000	0.00000	0.00000
Pme	2017-02-07_RS_Robo_13_target-peptide-spectrum-match.txt	2017-02-07_RS_Robo_13.mzML	Pme_K5ZQI5	AVVALADTETGEVFK	0.0		Too few spectra	C69H112N16O24S0	1548.80	0.00	1	0	0.000e+00
Pme	2017-02-07_RS_Robo_13_target-peptide-spectrum-match.txt	2017-02-07_RS_Robo_13.mzML	Pme_K5YV54	GNTAVMFSQTANAPAR	0.0		No valid PSM	C68H110N22O23S1	1634.78	2.00	1	0	0.000e+00
Pme	2017-02-07_RS_Robo_13_target-peptide-spectrum-match.txt	2017-02-07_RS_Robo_13.mzML	Pme_K6AAK2	NITSCAIFNNNIYASTKEGQK	0.0	Carbamidomethyl, Deamidated	No valid PSM	C101H160N28O36S1	2373.13	0.00	1	0	0.000e+00
Pme	2017-02-07_RS_Robo_13_target-peptide-spectrum-match.txt	2017-02-07_RS_Robo_13.mzML	Pme_K5ZJ74	FSPLDDVTMAIGQNVANFLVGEIK	0.0	Deamidated	No majority vote while clustering	C116H183N27O37S1	2578.30	0.00	1	0	0.000e+00
Pme	2017-02-07_RS_Robo_13_target-peptide-spectrum-match.txt	2017-02-07_RS_Robo_13.mzML	Pme_K6A2I6	GDMVKEGAVIVDVGTTRVPDATR	0.0	Oxidation, Deamidated	No valid PSM	C100H171N29O37S1	2402.21	0.00	1	0	0.000e+00
Pme	2017-02-07_RS_Robo_13_target-peptide-spectrum-match.txt	2017-02-07_RS_Robo_13.mzML	Pme_K5ZQY0	AYSPVTITNR	0.0		No majority vote while clustering	C49H80N14O16S0	1120.59	0.00	1	0	0.000e+00
Pme	2017-02-07_RS_Robo_13_target-peptide-spectrum-match.txt	2017-02-07_RS_Robo_13.mzML	Pme_K5ZQY0	FLLDEYTFK	0.0		Too few spectra	C58H82N10O16S0	1174.59	0.00	1	0	0.000e+00													0.00000	0.00000	0.00000	0.00000
Pme	2017-02-07_RS_Robo_13_target-peptide-spectrum-match.txt	2017-02-07_RS_Robo_13.mzML	Pme_K5ZJ60	ITLAGNYHPEIQSDLYYLSIPYGHK	0.0	Deamidated, Deamidated	No valid PSM	C135H196N30O41S0	2893.42	0.00	1	0	0.000e+00
Pme	2017-02-07_RS_Robo_13_target-peptide-spectrum-match.txt	2017-02-07_RS_Robo_13.mzML	Pme_K5ZQY0	LIEDEIADYGYTVTADVAKR	0.0	Deamidated	Too few spectra	C99H155N23O36S0	2242.10	0.00	1	0	0.000e+00
Pme	2017-02-07_RS_Robo_13_target-peptide-spectrum-match.txt	2017-02-07_RS_Robo_13.mzML	Pme_K5ZQY0	LDIQYAGTLLEGLAEK	0.0		No valid PSM	C78H128N18O26S0	1732.92	0.00	1	0	0.000e+00
Pme	2017-02-07_RS_Robo_13_target-peptide-spectrum-match.txt	2017-02-07_RS_Robo_13.mzML	Pme_K5ZZI7	LRGGYGVLGNQEIDNYQYVSVVTTGINYPDGK	0.0	Deamidated	No valid PSM	C155H236N40O52S0	3489.71	0.00	1	0	0.000e+00
Pme	2017-02-07_RS_Robo_13_target-peptide-spectrum-match.txt	2017-02-07_RS_Robo_13.mzML	Pme_K5YP03	FTIDELKEFR	0.0		No majority vote while clustering	C60H92N14O18S0	1296.67	0.00	1	0	0.000e+00
Pme	2017-02-07_RS_Robo_13_target-peptide-spectrum-match.txt	2017-02-07_RS_Robo_13.mzML	Pme_K5ZCC6	YTGYPGGQIAYTPADLQAK	0.0		No valid PSM	C92H136N22O29S0	2012.98	1.00	1	0	0.000e+00
Pme	2017-02-07_RS_Robo_14_target-peptide-spectrum-match.txt	2017-02-07_RS_Robo_14.mzML	Pme_K6A051	MVGPIIDELATEYEGR	0.0			C78H125N19O27S1	1791.87	0.00	1	3	1.413e+06											74.2	0.00220	0.35493	0.30165	0.20491	0.13851
Pme	2017-02-07_RS_Robo_14_target-peptide-spectrum-match.txt	2017-02-07_RS_Robo_14.mzML	Pme_K5ZFQ3	DGTLLYIYANDKEYLSQSTILSTGR	0.0	Deamidated, Deamidated	No valid PSM	C125H195N29O45S0	2822.39	0.00	1	0	0.000e+00
Pme	2017-02-07_RS_Robo_14_target-peptide-spectrum-match.txt	2017-02-07_RS_Robo_14.mzML	Pme_K5ZXF6	TESPTVNFGILTAFR	0.0	Deamidated	Too few spectra	C75H116N18O24S0	1652.84	1.00	1	0	0.000e+00
Pme	2017-02-07_RS_Robo_14_target-peptide-spectrum-match.txt	2017-02-07_RS_Robo_14.mzML	Pme_K5Z7Q2	SDIQIVGINDLCPVDYLAYMLK	0.0	Deamidated, Carbamidomethyl	No majority vote while clustering	C114H181N25O36S2	2540.25	0.00	1	0	0.000e+00
Pme	2017-02-07_RS_Robo_14_target-peptide-spectrum-match.txt	2017-02-07_RS_Robo_14.mzML	Pme_K5ZXF6	LIPWVGLGYAQR	0.0		No majority vote while clustering	C66H101N17O15S0	1371.77	1.00	1	0	0.000e+00
Pme	2017-02-07_RS_Robo_14_target-peptide-spectrum-match.txt	2017-02-07_RS_Robo_14.mzML	Pme_K6AFJ4	SQGATAYMYGATWSTQDGK	0.0	Oxidation	No valid PSM	C87H127N23O32S1	2037.87	0.00	1	0	0.000e+00
Pme	2017-02-07_RS_Robo_14_target-peptide-spectrum-match.txt	2017-02-07_RS_Robo_14.mzML	Pme_K5Y637	EAIEELNQAK	0.0	Deamidated	No valid PSM	C48H80N12O20S0	1144.56	0.00	1	0	0.000e+00
Pme	2017-02-07_RS_Robo_14_target-peptide-spectrum-match.txt	2017-02-07_RS_Robo_14.mzML	Pme_K5Z0Q3	QIDVNPKLTQNDYR	0.0		No valid PSM	C73H118N22O25S0	1702.86	0.00	1	0	0.000e+00
Pme	2017-02-07_RS_Robo_14_target-peptide-spectrum-match.txt	2017-02-07_RS_Robo_14.mzML	Pme_K5YD89	ANVADVMDFILKDIEQATNLLPEQQTGVNLGR	0.0		No valid PSM	C152H250N42O51S1	3511.80	0.00	1	0	0.000e+00
Pme	2017-02-07_RS_Robo_14_target-peptide-spectrum-match.txt	2017-02-07_RS_Robo_14.mzML	Pme_K5YDK4	RGDINSPVLVGGGR	0.0		No majority vote while clustering	C58H101N21O19S0	1395.76	0.00	1	0	0.000e+00
Pme	2017-02-07_RS_Robo_14_target-peptide-spectrum-match.txt	2017-02-07_RS_Robo_14.mzML	Pme_K5ZVB1	MVPPPLAFNVLDAVMEK	0.0		No majority vote while clustering	C86H139N19O23S2	1869.97	0.00	1	0	0.000e+00
Pme	2017-02-07_RS_Robo_14_target-peptide-spectrum-match.txt	2017-02-07_RS_Robo_14.mzML	Pme_K5ZKT8	YTAQDWEGFKELVAASNLQDKDLVLR	0.0		No majority vote while clustering	C135H209N35O43S0	3008.52	1.00	1	0	0.000e+00
Pme	2017-02-07_RS_Robo_14_target-peptide-spectrum-match.txt	2017-02-07_RS_Robo_14.mzML	Pme_K5ZAC2	VEQGNLLIDLPGKIDDDALGTILK	0.0		Too few spectra	C113H192N28O38S0	2549.40	0.00	1	0	0.000e+00													0.00000	0.00000	0.00000	0.00000
Pme	2017-02-07_RS_Robo_14_target-peptide-spectrum-match.txt	2017-02-07_RS_Robo_14.mzML	Pme_K5ZDW3, Pme_K5ZQY0	VGFVEGIR	0.0		No valid PSM	C40H65N11O11S0	875.49	0.00	1	0	0.000e+00
Pme	2017-02-07_RS_Robo_14_target-peptide-spectrum-match.txt	2017-02-07_RS_Robo_14.mzML	Pme_K6A3V5	LVDYRNEIYQYGDIR	0.0	Deamidated, Deamidated, Deamidated	No valid PSM	C86H126N20O30S0	1918.89	0.00	1	0	0.000e+00
Pme	2017-02-07_RS_Robo_14_target-peptide-spectrum-match.txt	2017-02-07_RS_Robo_14.mzML	Pme_K5ZRQ2	QSLGISLR	0.0		No valid PSM	C37H68N12O12S0	872.51	0.00	1	0	0.000e+00
Pme	2017-02-07_RS_Robo_14_target-peptide-spectrum-match.txt	2017-02-07_RS_Robo_14.mzML	Pme_K5ZJB2	VTVQNLQVIK	0.0		Too few spectra	C51H92N14O15S0	1140.69	0.00	1	0	0.000e+00													0.00000	0.00000	0.00000	0.00000
Pme	2017-02-07_RS_Robo_14_target-peptide-spectrum-match.txt	2017-02-07_RS_Robo_14.mzML	Pme_K5ZKT8	ASQTLNAVAKPDATTSYLK	0.0		No valid PSM	C86H143N23O30S0	1978.04	0.00	1	0	0.000e+00
Pme	2017-02-07_RS_Robo_14_target-peptide-spectrum-match.txt	2017-02-07_RS_Robo_14.mzML	Pme_K5ZKT8	IGEGVIATSELADAATANAAIAADKFQR	0.0		No majority vote while clustering	C119H196N34O42S0	2773.42	0.00	1	0	0.000e+00
Pme	2017-02-07_RS_Robo_14_target-peptide-spectrum-match.txt	2017-02-07_RS_Robo_14.mzML	Pme_K6AG17	LYAKPQDQKK	0.0	Deamidated, Deamidated	No valid PSM	C55H89N13O18S0	1219.64	0.00	1	0	0.000e+00
Pme	2017-02-07_RS_Robo_14_target-peptide-spectrum-match.txt	2017-02-07_RS_Robo_14.mzML	Pme_K5ZSN2	SKEFVAVNDEAR	0.0		No majority vote while clustering	C58H93N17O21S0	1363.67	0.00	1	0	0.000e+00
Pme	2017-02-07_RS_Robo_14_target-peptide-spectrum-match.txt	2017-02-07_RS_Robo_14.mzML	Pme_K5Z713	GGLNISSVHFNK	0.0		No valid PSM	C56H89N17O17S0	1271.66	0.00	1	0	0.000e+00
Pme	2017-02-07_RS_Robo_14_target-peptide-spectrum-match.txt	2017-02-07_RS_Robo_14.mzML	Pme_K5Z9Z2	APTDHVWIEQQEADLFVGR	0.0		No valid PSM	C99H147N27O31S0	2210.08	3.00	1	0	0.000e+00
Pme	2017-02-07_RS_Robo_14_target-peptide-spectrum-match.txt	2017-02-07_RS_Robo_14.mzML	Pme_K5YBU9	VNLENSPAVSNTSLSQALVGSTAGVNTTQSGYAGEDVSLSIR	0.0	Deamidated	No valid PSM	C175H288N50O69S0	4194.06	0.00	1	0	0.000e+00
Pme	2017-02-07_RS_Robo_14_target-peptide-spectrum-match.txt	2017-02-07_RS_Robo_14.mzML	Pme_K6A135	KIVNAASDAAK	0.0		No valid PSM	C46H82N14O16S0	1086.60	0.00	1	0	0.000e+00
Pme	2017-02-07_RS_Robo_14_target-peptide-spectrum-match.txt	2017-02-07_RS_Robo_14.mzML	Pme_K5ZE15	ESASSRVQTK	0.0	Deamidated, Deamidated	No valid PSM	C43H75N13O20S0	1093.53	0.00	1	0	0.000e+00
Pme	2017-02-07_RS_Robo_14_target-peptide-spectrum-match.txt	2017-02-07_RS_Robo_14.mzML	Pme_K6AGW9	KIKEIATGLGIPR	0.0	Deamidated	No valid PSM	C63H113N17O18S0	1395.84	0.00	1	0	0.000e+00
Pme	2017-02-07_RS_Robo_14_target-peptide-spectrum-match.txt	2017-02-07_RS_Robo_14.mzML	Pme_K5ZRB8	KGAALNAVQIAEYLLK	0.0		No majority vote while clustering	C78H132N20O22S0	1700.98	0.00	2	0	0.000e+00
Pme	2017-02-07_RS_Robo_14_target-peptide-spectrum-match.txt	2017-02-07_RS_Robo_14.mzML	Pme_K5Y6Y0	ENKSLTLMDKNVSR	0.0	Deamidated	No valid PSM	C67H118N20O25S1	1634.83	0.00	1	0	0.000e+00
Pme	2017-02-07_RS_Robo_14_target-peptide-spectrum-match.txt	2017-02-07_RS_Robo_14.mzML	Pme_K5ZRB8	GAALNAVQIAEYLLK	0.0		No majority vote while clustering	C72H120N18O21S0	1572.89	1.00	1	0	0.000e+00
Pme	2017-02-07_RS_Robo_14_target-peptide-spectrum-match.txt	2017-02-07_RS_Robo_14.mzML	Pme_K5Z727	KSSSKDGAAMVTR	0.0		No valid PSM	C53H96N18O20S1	1336.68	0.00	1	0	0.000e+00
Pme	2017-02-07_RS_Robo_14_target-peptide-spectrum-match.txt	2017-02-07_RS_Robo_14.mzML	Pme_K5ZJ74	FSPLDDVTMAIGQNVANFLVGEIK	0.0	Deamidated	No majority vote while clustering	C116H183N27O37S1	2578.30	0.00	2	0	0.000e+00
Pme	2017-02-07_RS_Robo_14_target-peptide-spectrum-match.txt	2017-02-07_RS_Robo_14.mzML	Pme_K5ZQY0	LDIQYAGTLLEGLAEK	0.0		No majority vote while clustering	C78H128N18O26S0	1732.92	1.00	1	0	0.000e+00
Pme	2017-02-07_RS_Robo_14_target-peptide-spectrum-match.txt	2017-02-07_RS_Robo_14.mzML	Pme_K5YV59	EVDKPFLMPIEDVFSITGR	0.0		No majority vote while clustering	C100H157N23O30S1	2192.12	0.00	2	0	0.000e+00
Pme	2017-02-07_RS_Robo_14_target-peptide-spectrum-match.txt	2017-02-07_RS_Robo_14.mzML	Pme_K5ZQY0	AYSPVTITNR	0.0		Too few spectra	C49H80N14O16S0	1120.59	0.00	1	0	0.000e+00
Pme	2017-02-07_RS_Robo_14_target-peptide-spectrum-match.txt	2017-02-07_RS_Robo_14.mzML	Pme_K5ZKH4	VIPYFDFVVPTELPGVDPNILDPR	0.0		No majority vote while clustering	C129H194N28O36S0	2711.42	0.00	1	0	0.000e+00
Pme	2017-02-07_RS_Robo_14_target-peptide-spectrum-match.txt	2017-02-07_RS_Robo_14.mzML	Pme_K5YD89	LLLHVASPLFADR	0.0		Too few spectra	C68H110N18O17S0	1450.83	0.00	1	0	0.000e+00
Pme	2017-02-07_RS_Robo_14_target-peptide-spectrum-match.txt	2017-02-07_RS_Robo_14.mzML	Pme_K5YD89	ANVADVMDFILKDIEQATNLLPEQQTGVNLGR	0.0	Deamidated	No majority vote while clustering	C152H249N41O52S1	3512.78	1.00	1	0	0.000e+00
Pme	2017-02-07_RS_Robo_14_target-peptide-spectrum-match.txt	2017-02-07_RS_Robo_14.mzML	Pme_K5ZKT8	NISAVYSDLAETILPQLR	0.0		No majority vote while clustering	C89H147N23O29S0	2002.07	0.00	1	0	0.000e+00
Pme	2017-02-07_RS_Robo_14_target-peptide-spectrum-match.txt	2017-02-07_RS_Robo_14.mzML	Pme_K5ZU71	WYPGAGIYR	0.0		No majority vote while clustering	C53H71N13O12S0	1081.53	0.00	1	0	0.000e+00
Pme	2017-02-07_RS_Robo_14_target-peptide-spectrum-match.txt	2017-02-07_RS_Robo_14.mzML	Pme_K5ZQY0	LGAADAYNDAATGTELTTFILQEADMIR	0.0		Too few spectra	C128H203N33O46S1	2970.43	1.00	1	0	0.000e+00													0.00000	0.00000	0.00000	0.00000
Pme	2017-02-07_RS_Robo_14_target-peptide-spectrum-match.txt	2017-02-07_RS_Robo_14.mzML	Pme_K5Z7E5	TGDYNPNAK	0.0	Deamidated	No majority vote while clustering	C41H61N11O17S0	979.42	0.00	2	0	0.000e+00
Pme	2017-02-07_RS_Robo_14_target-peptide-spectrum-match.txt	2017-02-07_RS_Robo_14.mzML	Pme_K5ZKT8	AQQLFGSAAGVAELGEALGVLYLEQGEWAK	0.0		No majority vote while clustering	C141H217N35O44S0	3104.58	0.00	1	0	0.000e+00
Pme	2017-02-07_RS_Robo_14_target-peptide-spectrum-match.txt	2017-02-07_RS_Robo_14.mzML	Pme_K5Z5M6	DFHLPYDCTDAQIEELHAKCASYHVKGYAVGPINMK	0.0	Carbamidomethyl, Deamidated, Carbamidomethyl	No valid PSM	C185H276N48O57S3	4177.93	6.00	1	0	0.000e+00
Pme	2017-02-07_RS_Robo_14_target-peptide-spectrum-match.txt	2017-02-07_RS_Robo_14.mzML	Pme_K5ZKH4	LLIGDDEHGWDNEGVFNYEGGCYAK	0.0	Deamidated, Carbamidomethyl	No majority vote while clustering	C126H175N31O44S1	2858.21	0.00	1	0	0.000e+00
Pme	2017-02-07_RS_Robo_14_target-peptide-spectrum-match.txt	2017-02-07_RS_Robo_14.mzML	Pme_K5YV59	VGDEVQIIGLGADGKK	0.0		No majority vote while clustering	C69H119N19O24S0	1597.87	0.00	2	0	0.000e+00
Pme	2017-02-07_RS_Robo_14_target-peptide-spectrum-match.txt	2017-02-07_RS_Robo_14.mzML	Pme_K6A0S4	GIYDLLQVISDNQELFR	0.0	Deamidated, Deamidated, Deamidated	No valid PSM	C91H140N20O32S0	2024.99	0.00	1	0	0.000e+00
Pme	2017-02-07_RS_Robo_14_target-peptide-spectrum-match.txt	2017-02-07_RS_Robo_14.mzML	Pme_K5ZQY0	GVALTFTPDEQGEK	0.0		Too few spectra	C65H102N16O24S0	1490.73	0.00	1	0	0.000e+00
Pme	2017-02-07_RS_Robo_14_target-peptide-spectrum-match.txt	2017-02-07_RS_Robo_14.mzML	Pme_K5ZE07	LPERFTLAEAYTIGEAEGMDKR	0.0		No valid PSM	C109H173N29O36S1	2496.23	0.00	1	0	0.000e+00
Pme	2017-02-07_RS_Robo_15_target-peptide-spectrum-match.txt	2017-02-07_RS_Robo_15.mzML	Pme_K5ZJB2	VTVQNLQVIK	0.0			C51H92N14O15S0	1140.69	0.00	1	6	1.315e+08			17443.8	0.03782	0.00000	0.37903	0.00000	0.39132	0.00000	0.22965	8812.5	0.02012	0.45486	0.27270	0.13044	0.04309	0.03926	0.01908	0.01806	0.01160	0.00760	0.00332
Pme	2017-02-07_RS_Robo_15_target-peptide-spectrum-match.txt	2017-02-07_RS_Robo_15.mzML	Pme_K5ZKH4	LLIGDDEHGWDNEGVFNYEGGCYAK	0.0	Deamidated, Deamidated, Carbamidomethyl		C126H174N30O45S1	2859.20	0.00	1	8	6.097e+07											-3406.2	-0.00493	0.36711	0.31967	0.17957	0.09427	0.03938
Pme	2017-02-07_RS_Robo_15_target-peptide-spectrum-match.txt	2017-02-07_RS_Robo_15.mzML	Pme_K6A8X2	IEVEDFPAFILVDNKGNDFFK	0.0	Deamidated		C116H168N24O35S0	2457.21	0.00	1	4	1.217e+07											-613.7	0.00079	0.24030	0.32966	0.26589	0.12294	0.04121
Pme	2017-02-07_RS_Robo_15_target-peptide-spectrum-match.txt	2017-02-07_RS_Robo_15.mzML	Pme_K5ZXM8	DNIIFDIIEKEHQR	0.0	Deamidated		C78H123N21O26S0	1769.89	0.00	1	6	8.285e+06											-917.1	0.00017	0.40132	0.33970	0.18695	0.07202
Pme	2017-02-07_RS_Robo_15_target-peptide-spectrum-match.txt	2017-02-07_RS_Robo_15.mzML	Pme_K5ZXF6	LIPWVGLGYAQR	0.0			C66H101N17O15S0	1371.77	0.00	1	6	4.392e+06											-256.2	0.00153	0.41871	0.36864	0.18757	0.02508
Pme	2017-02-07_RS_Robo_15_target-peptide-spectrum-match.txt	2017-02-07_RS_Robo_15.mzML	Pme_K5ZY76	WDMVEQLRQDIR	0.0	Deamidated		C68H108N20O22S1	1588.77	0.00	1	4	3.995e+06											13835.4	0.03042	0.24870	0.25681	0.14895	0.06337	0.08765	0.06032	0.13419
Pme	2017-02-07_RS_Robo_15_target-peptide-spectrum-match.txt	2017-02-07_RS_Robo_15.mzML	Pme_K5ZKH4	VIPYFDFVVPTELPGVDPNILDPR	0.0			C129H194N28O36S0	2711.42	0.00	2	3	1.898e+06											270.7	0.00261	0.16356	0.31682	0.28001	0.15373	0.08588
Pme	2017-02-07_RS_Robo_15_target-peptide-spectrum-match.txt	2017-02-07_RS_Robo_15.mzML	Pme_K5ZY76	DSILAAPIALDLVLFSDLALR	0.0			C103H172N24O30S0	2225.27	1.00	1	4	1.003e+06											259.9	0.00258	0.23781	0.37513	0.22878	0.10944	0.04885
Pme	2017-02-07_RS_Robo_15_target-peptide-spectrum-match.txt	2017-02-07_RS_Robo_15.mzML	Pme_K5ZKT8	YTAQDWEGFKELVAASNLQDKDLVLR	0.0		No valid PSM	C135H209N35O43S0	3008.52	0.00	1	0	0.000e+00
Pme	2017-02-07_RS_Robo_15_target-peptide-spectrum-match.txt	2017-02-07_RS_Robo_15.mzML	Pme_K5ZCZ3	IGNIIAADVYQVWK	0.0	Deamidated	Too few spectra	C75H115N17O21S0	1589.85	0.00	1	0	0.000e+00
Pme	2017-02-07_RS_Robo_15_target-peptide-spectrum-match.txt	2017-02-07_RS_Robo_15.mzML	Pme_K5Z6L9	MGLITDVK	0.0		Too few spectra	C38H69N9O12S1	875.48	0.00	1	0	0.000e+00
Pme	2017-02-07_RS_Robo_15_target-peptide-spectrum-match.txt	2017-02-07_RS_Robo_15.mzML	Pme_K5ZKH4	LLIGDDEHGWDNEGVFNYEGGCYAK	0.0	Deamidated, Carbamidomethyl	Too few spectra	C126H175N31O44S1	2858.21	0.00	1	0	0.000e+00													0.00000	0.00000	0.00000	0.00000
Pme	2017-02-07_RS_Robo_15_target-peptide-spectrum-match.txt	2017-02-07_RS_Robo_15.mzML	Pme_K5Z5A1	VVIVEDLVSTGGSSLK	0.0		Too few spectra	C70H123N17O25S0	1601.89	0.00	1	0	0.000e+00													0.00000	0.00000	0.00000	0.00000
Pme	2017-02-07_RS_Robo_15_target-peptide-spectrum-match.txt	2017-02-07_RS_Robo_15.mzML	Pme_K5ZKT8	AQQLFGSAAGVAELGEALGVLYLEQGEWAK	0.0		No majority vote while clustering	C141H217N35O44S0	3104.58	0.00	1	0	0.000e+00
Pme	2017-02-07_RS_Robo_15_target-peptide-spectrum-match.txt	2017-02-07_RS_Robo_15.mzML	Pme_K5Z7C5	MNTTQNEK	0.0	Oxidation	Too few spectra	C37H64N12O17S1	980.42	0.00	1	0	0.000e+00
Pme	2017-02-07_RS_Robo_15_target-peptide-spectrum-match.txt	2017-02-07_RS_Robo_15.mzML	Pme_K5YYQ3	NPEVQIGELTPQK	0.0	Deamidated, Deamidated, Deamidated	No valid PSM	C63H102N14O25S0	1454.71	0.00	1	0	0.000e+00
Pme	2017-02-07_RS_Robo_15_target-peptide-spectrum-match.txt	2017-02-07_RS_Robo_15.mzML	Pme_K5ZJ74	FSPLDDVTMAIGQNVANFLVGEIK	0.0		No majority vote while clustering	C116H184N28O36S1	2577.31	0.00	1	0	0.000e+00
Pme	2017-02-07_RS_Robo_15_target-peptide-spectrum-match.txt	2017-02-07_RS_Robo_15.mzML	Pme_K5ZZZ1	FTDTLLTNRK	0.0	Deamidated	No valid PSM	C53H88N14O18S0	1208.64	1.00	1	0	0.000e+00
Pme	2017-02-07_RS_Robo_15_target-peptide-spectrum-match.txt	2017-02-07_RS_Robo_15.mzML	Pme_K5ZPN1	EKNGLVYNVESNVTSYTDTGLASIYFGTDPK	0.0		No valid PSM	C150H228N36O53S0	3381.63	0.00	1	0	0.000e+00
Pme	2017-02-07_RS_Robo_15_target-peptide-spectrum-match.txt	2017-02-07_RS_Robo_15.mzML	Pme_K6A581	AYWYYRLVHLYGDVPFLNIEHTAPKIDFYTHSR	0.0		No valid PSM	C196H274N48O49S0	4084.04	0.00	1	0	0.000e+00
Pme	2017-02-07_RS_Robo_15_target-peptide-spectrum-match.txt	2017-02-07_RS_Robo_15.mzML	Pme_K5Z0D6	IEILGSPK	0.0		No valid PSM	C39H69N9O12S0	855.51	0.00	1	0	0.000e+00
Pme	2017-02-07_RS_Robo_15_target-peptide-spectrum-match.txt	2017-02-07_RS_Robo_15.mzML	Pme_K5Z410	LNLAYIK	0.0		No valid PSM	C40H67N9O10S0	833.50	0.00	1	0	0.000e+00
Pme	2017-02-07_RS_Robo_15_target-peptide-spectrum-match.txt	2017-02-07_RS_Robo_15.mzML	Pme_K6AHX0	SISIKEAMGALSGK	0.0		Too few spectra	C59H106N16O20S1	1390.75	0.00	1	0	0.000e+00													0.00000	0.00000	0.00000	0.00000
Pme	2017-02-07_RS_Robo_15_target-peptide-spectrum-match.txt	2017-02-07_RS_Robo_15.mzML	Pme_K5ZJH4	ISFQEGIAPGANLNEKFDLMEK	0.0	Deamidated	No valid PSM	C109H170N26O36S1	2451.20	0.00	1	0	0.000e+00
Pme	2017-02-07_RS_Robo_15_target-peptide-spectrum-match.txt	2017-02-07_RS_Robo_15.mzML	Pme_K5Z7Q2	SDIQIVGINDLCPVDYLAYMLK	0.0	Carbamidomethyl	No majority vote while clustering	C114H182N26O35S2	2539.27	0.00	1	0	0.000e+00
Pme	2017-02-07_RS_Robo_15_target-peptide-spectrum-match.txt	2017-02-07_RS_Robo_15.mzML	Pme_K5YGS0	TYNGGGENGLHR	0.0	Deamidated	No valid PSM	C52H78N18O20S0	1274.56	0.00	2	0	0.000e+00
Pme	2017-02-07_RS_Robo_15_target-peptide-spectrum-match.txt	2017-02-07_RS_Robo_15.mzML	Pme_K5ZC32	LLFILSADNFAQSFRRMR	0.0	Deamidated	No valid PSM	C99H156N28O26S1	2185.15	0.00	1	0	0.000e+00
Pme	2017-02-07_RS_Robo_15_target-peptide-spectrum-match.txt	2017-02-07_RS_Robo_15.mzML	Pme_K5ZSN7	QEYNLSVSGASDK	0.0		Too few spectra	C58H92N16O24S0	1396.65	0.00	1	0	0.000e+00
Pme	2017-02-07_RS_Robo_15_target-peptide-spectrum-match.txt	2017-02-07_RS_Robo_15.mzML	Pme_K5YGA9	HVDELVVEK	0.0		No valid PSM	C47H78N12O16S0	1066.57	3.00	1	0	0.000e+00
Pme	2017-02-07_RS_Robo_15_target-peptide-spectrum-match.txt	2017-02-07_RS_Robo_15.mzML	Pme_K5Z8H4	AYEAYGQTHIQER	0.0	Deamidated	No valid PSM	C68H99N19O24S0	1565.71	0.00	1	0	0.000e+00
Pme	2017-02-07_RS_Robo_15_target-peptide-spectrum-match.txt	2017-02-07_RS_Robo_15.mzML	Pme_K5ZVB1	MVPPPLAFNVLDAVMEKLPGFPIVLHGSSSVPEEEVETINK	0.0	Oxidation, Oxidation	No majority vote while clustering	C202H321N47O62S2	4461.29	0.00	1	0	0.000e+00
Pme	2017-02-07_RS_Robo_15_target-peptide-spectrum-match.txt	2017-02-07_RS_Robo_15.mzML	Pme_K5ZX02	LFALNVR	0.0	Deamidated, Deamidated	No valid PSM	C39H63N9O11S0	833.46	0.00	1	0	0.000e+00
Pme	2017-02-07_RS_Robo_15_target-peptide-spectrum-match.txt	2017-02-07_RS_Robo_15.mzML	Pme_K5YP03	FTIDELKEFR	0.0		Too few spectra	C60H92N14O18S0	1296.67	0.00	1	0	0.000e+00													0.00000	0.00000	0.00000	0.00000
Pme	2017-02-07_RS_Robo_15_target-peptide-spectrum-match.txt	2017-02-07_RS_Robo_15.mzML	Pme_K5ZXF6	TGTGSYNMQLSEK	0.0		Too few spectra	C58H94N16O23S1	1414.64	0.00	1	0	0.000e+00
Pme	2017-02-07_RS_Robo_15_target-peptide-spectrum-match.txt	2017-02-07_RS_Robo_15.mzML	Pme_K5XYI3	GGSPVFVFNAGEYETGTLK	0.0		No valid PSM	C90H133N21O29S0	1971.96	0.00	1	0	0.000e+00
Pme	2017-02-07_RS_Robo_15_target-peptide-spectrum-match.txt	2017-02-07_RS_Robo_15.mzML	Pme_K5ZXM8	DNIIFDIIEK	0.0	Deamidated	Too few spectra	C56H89N11O19S0	1219.63	0.00	1	0	0.000e+00
Pme	2017-02-07_RS_Robo_15_target-peptide-spectrum-match.txt	2017-02-07_RS_Robo_15.mzML	Pme_K5ZRY9	LADFIEIGALMAHDALDR	0.0		No valid PSM	C87H139N23O27S1	1969.99	0.00	1	0	0.000e+00
Pme	2017-02-07_RS_Robo_15_target-peptide-spectrum-match.txt	2017-02-07_RS_Robo_15.mzML	Pme_K5ZG78	KEPIEEDEDIDPDDVIDGFSSQKGLTESEK	0.0		No valid PSM	C142H222N34O60S0	3363.54	0.00	1	0	0.000e+00
Pme	2017-02-07_RS_Robo_15_target-peptide-spectrum-match.txt	2017-02-07_RS_Robo_15.mzML	Pme_K6AJ71	IIAGLIR	0.0		No valid PSM	C35H66N10O8S0	754.51	0.00	1	0	0.000e+00
Pme	2017-02-07_RS_Robo_15_target-peptide-spectrum-match.txt	2017-02-07_RS_Robo_15.mzML	Pme_K5Z7E5	TGDYNPNAK	0.0	Deamidated	Too few spectra	C41H61N11O17S0	979.42	0.00	2	0	0.000e+00
Pme	2017-02-07_RS_Robo_15_target-peptide-spectrum-match.txt	2017-02-07_RS_Robo_15.mzML	Pme_K5ZKT8	ANPEANMNLGLIALTK	0.0		No valid PSM	C72H124N20O23S1	1668.89	1.00	1	0	0.000e+00
Pme	2017-02-07_RS_Robo_15_target-peptide-spectrum-match.txt	2017-02-07_RS_Robo_15.mzML	Pme_K5ZFM6	IFASINTRTLIGK	0.0	Deamidated	Too few spectra	C65H111N17O19S0	1433.82	0.00	1	0	0.000e+00
Pme	2017-02-07_RS_Robo_15_target-peptide-spectrum-match.txt	2017-02-07_RS_Robo_15.mzML	Pme_K5ZXA4	GEHMDFLPGSYAQIK	0.0	Oxidation	No valid PSM	C76H113N19O24S1	1707.79	0.00	1	0	0.000e+00
Pme	2017-02-07_RS_Robo_15_target-peptide-spectrum-match.txt	2017-02-07_RS_Robo_15.mzML	Pme_K5Z5S4	NVLSADDLPSR	0.0		Too few spectra	C49H83N15O19S0	1185.60	0.00	1	0	0.000e+00
Pme	2017-02-07_RS_Robo_15_target-peptide-spectrum-match.txt	2017-02-07_RS_Robo_15.mzML	Pme_K5ZRB8	KGAALNAVQIAEYLLK	0.0		Too few spectra	C78H132N20O22S0	1700.98	0.00	1	0	0.000e+00
Pme	2017-02-07_RS_Robo_15_target-peptide-spectrum-match.txt	2017-02-07_RS_Robo_15.mzML	Pme_K5YJW1	QMGYSAAYFSFNK	0.0	Deamidated	No valid PSM	C70H95N15O21S1	1513.65	0.00	1	0	0.000e+00
Pme	2017-02-07_RS_Robo_15_target-peptide-spectrum-match.txt	2017-02-07_RS_Robo_15.mzML	Pme_K5YDL8	VGEQIAK	0.0		No valid PSM	C32H57N9O11S0	743.42	0.00	1	0	0.000e+00
Pme	2017-02-07_RS_Robo_15_target-peptide-spectrum-match.txt	2017-02-07_RS_Robo_15.mzML	Pme_K5ZC08	KEAAGSSITQQK	0.0	Deamidated	No valid PSM	C51H89N15O21S0	1247.64	0.00	1	0	0.000e+00
Pme	2017-02-07_RS_Robo_15_target-peptide-spectrum-match.txt	2017-02-07_RS_Robo_15.mzML	Pme_K5ZFH0	LETIDPGGEVWINGQPVAVVNNR	0.0		No valid PSM	C109H173N31O35S0	2476.27	0.00	1	0	0.000e+00
Pme	2017-02-07_RS_Robo_15_target-peptide-spectrum-match.txt	2017-02-07_RS_Robo_15.mzML	Pme_K5YD89	ANVADVMDFILKDIEQATNLLPEQQTGVNLGR	0.0	Deamidated	Too few spectra	C152H249N41O52S1	3512.78	2.00	1	0	0.000e+00
Pme	2017-02-07_RS_Robo_16_target-peptide-spectrum-match.txt	2017-02-07_RS_Robo_16.mzML	Pme_K5ZJB2	VTVQNLQVIK	0.0			C51H92N14O15S0	1140.69	0.00	2	12	2.757e+08			18228.6	0.03943	0.02987	0.33264	0.00000	0.38401	0.00173	0.25175	8293.2	0.01906	0.45103	0.28048	0.13023	0.04452	0.03867	0.01927	0.01920	0.00870	0.00788
Pme	2017-02-07_RS_Robo_16_target-peptide-spectrum-match.txt	2017-02-07_RS_Robo_16.mzML	Pme_K5ZKH4	LLIGDDEHGWDNEGVFNYEGGCYAK	0.0	Deamidated, Carbamidomethyl		C126H175N31O44S1	2858.21	0.00	3	4	8.602e+07			2985.7	0.00817	0.23690	0.42642	0.09404	0.00000	0.00000	0.24264	29271.0	0.06208	0.11812	0.18501	0.15839	0.09808	0.04537	0.01795	0.01014	0.01167	0.00981	0.01689	0.02179	0.02047	0.02749	0.02691	0.03267	0.02826	0.03307	0.02723	0.02529	0.02078	0.01619	0.01302	0.01259	0.00732	0.00668	0.00579	0.00302
Pme	2017-02-07_RS_Robo_16_target-peptide-spectrum-match.txt	2017-02-07_RS_Robo_16.mzML	Pme_K5ZXA4	GEHMDFLPGSYAQIK	0.0			C76H113N19O23S1	1691.80	0.00	2	14	7.913e+07											-468.9	0.00109	0.38316	0.33465	0.18245	0.06412	0.03563
Pme	2017-02-07_RS_Robo_16_target-peptide-spectrum-match.txt	2017-02-07_RS_Robo_16.mzML	Pme_K5ZAZ5	IAGINGR	0.0	Deamidated		C29H52N10O10S0	700.39	0.00	2	7	5.830e+07											7328.1	0.01708	0.62340	0.20433	0.08853	0.02921	0.05453
Pme	2017-02-07_RS_Robo_16_target-peptide-spectrum-match.txt	2017-02-07_RS_Robo_16.mzML	Pme_K5ZB57	NGLAVVYVQR	0.0			C50H83N15O14S0	1117.62	0.00	1	8	4.159e+07											17204.0	0.03733	0.39822	0.23831	0.13066	0.03799	0.04167	0.09607	0.05708
Pme	2017-02-07_RS_Robo_16_target-peptide-spectrum-match.txt	2017-02-07_RS_Robo_16.mzML	Pme_K5YL92	QGTGLGLTISR	0.0			C46H83N15O16S0	1101.61	0.00	1	6	4.095e+07			11969.5	0.02660	0.15512	0.41660	0.05024	0.21447	0.04150	0.12207	4648.3	0.01158	0.47737	0.29582	0.13262	0.04756	0.02532	0.01227	0.00904
Pme	2017-02-07_RS_Robo_16_target-peptide-spectrum-match.txt	2017-02-07_RS_Robo_16.mzML	Pme_K5Z5Q9	VIVGFDAEGK	0.0			C47H75N11O15S0	1033.54	0.00	1	3	7.760e+06											8735.7	0.01997	0.45788	0.23886	0.08951	0.13700	0.07675
Pme	2017-02-07_RS_Robo_16_target-peptide-spectrum-match.txt	2017-02-07_RS_Robo_16.mzML	Pme_K5ZRB8	KGAALNAVQIAEYLLK	0.0			C78H132N20O22S0	1700.98	0.00	1	6	4.754e+06											-585.7	0.00085	0.39516	0.35092	0.15860	0.09532
Pme	2017-02-07_RS_Robo_16_target-peptide-spectrum-match.txt	2017-02-07_RS_Robo_16.mzML	Pme_K5ZXF6	LIPWVGLGYAQR	0.0			C66H101N17O15S0	1371.77	0.00	1	5	4.699e+06											2793.9	0.00778	0.41127	0.31717	0.17233	0.05382	0.04541
Pme	2017-02-07_RS_Robo_16_target-peptide-spectrum-match.txt	2017-02-07_RS_Robo_16.mzML	Pme_K5ZAC2	VEQGNLLIDLPGKIDDDALGTILK	0.0			C113H192N28O38S0	2549.40	0.00	1	4	3.100e+06											-615.3	0.00079	0.21064	0.32457	0.33211	0.13268
Pme	2017-02-07_RS_Robo_16_target-peptide-spectrum-match.txt	2017-02-07_RS_Robo_16.mzML	Pme_K5ZKH4	VIPYFDFVVPTELPGVDPNILDPR	0.0			C129H194N28O36S0	2711.42	0.00	1	3	3.026e+06											-714.6	0.00059	0.21408	0.31519	0.26456	0.13249	0.07369
Pme	2017-02-07_RS_Robo_16_target-peptide-spectrum-match.txt	2017-02-07_RS_Robo_16.mzML	Pme_K6A051	MVGPIIDELATEYEGR	0.0			C78H125N19O27S1	1791.87	1.00	1	3	1.771e+06											1684.1	0.00550	0.23601	0.38943	0.20919	0.16538
Pme	2017-02-07_RS_Robo_16_target-peptide-spectrum-match.txt	2017-02-07_RS_Robo_16.mzML	Pme_K5YGS0	TYNGGGENGLHR	0.0	Deamidated	No valid PSM	C52H78N18O20S0	1274.56	0.00	1	0	0.000e+00
Pme	2017-02-07_RS_Robo_16_target-peptide-spectrum-match.txt	2017-02-07_RS_Robo_16.mzML	Pme_K5ZHR4	VVSILDKINPNALLIGFGR	0.0		Too few spectra	C94H159N25O25S0	2038.19	0.00	1	0	0.000e+00
Pme	2017-02-07_RS_Robo_16_target-peptide-spectrum-match.txt	2017-02-07_RS_Robo_16.mzML	Pme_K5Z7E5	TGDYNPNAK	0.0	Deamidated	Too few spectra	C41H61N11O17S0	979.42	0.00	2	0	0.000e+00
Pme	2017-02-07_RS_Robo_16_target-peptide-spectrum-match.txt	2017-02-07_RS_Robo_16.mzML	Pme_K5Z410	LNLAYIK	0.0		No valid PSM	C40H67N9O10S0	833.50	0.00	1	0	0.000e+00
Pme	2017-02-07_RS_Robo_16_target-peptide-spectrum-match.txt	2017-02-07_RS_Robo_16.mzML	Pme_K5ZU71	WYPGAGIYR	0.0		Too few spectra	C53H71N13O12S0	1081.53	0.00	1	0	0.000e+00													0.00000	0.00000	0.00000	0.00000
Pme	2017-02-07_RS_Robo_16_target-peptide-spectrum-match.txt	2017-02-07_RS_Robo_16.mzML	Pme_K5ZKH4	LLIGDDEHGWDNEGVFNYEGGCYAK	0.0	Carbamidomethyl	No majority vote while clustering	C126H176N32O43S1	2857.23	0.00	1	0	0.000e+00
Pme	2017-02-07_RS_Robo_16_target-peptide-spectrum-match.txt	2017-02-07_RS_Robo_16.mzML	Pme_K5ZXF6	GSDVQPYNENNWNR	0.0		Too few spectra	C71H101N23O26S0	1691.73	0.00	1	0	0.000e+00
Pme	2017-02-07_RS_Robo_16_target-peptide-spectrum-match.txt	2017-02-07_RS_Robo_16.mzML	Pme_K5Z5S4	NVLSADDLPSR	0.0		Too few spectra	C49H83N15O19S0	1185.60	0.00	1	0	0.000e+00
Pme	2017-02-07_RS_Robo_16_target-peptide-spectrum-match.txt	2017-02-07_RS_Robo_16.mzML	Pme_K6AG17	KIDEMLEQQK	0.0	Deamidated, Deamidated	No valid PSM	C53H90N12O21S1	1262.61	0.00	1	0	0.000e+00
Pme	2017-02-07_RS_Robo_16_target-peptide-spectrum-match.txt	2017-02-07_RS_Robo_16.mzML	Pme_K5ZCB0	RPEVAAPNAISKQEMQALCRYAK	0.0	Carbamidomethyl, Deamidated	No valid PSM	C112H186N34O35S2	2631.33	0.00	1	0	0.000e+00
Pme	2017-02-07_RS_Robo_16_target-peptide-spectrum-match.txt	2017-02-07_RS_Robo_16.mzML	Pme_K5ZNX7	IYIESALANDTTKSSELVDHYGDILFMSGDKEK	0.0	Deamidated, Oxidation	No valid PSM	C162H252N38O59S1	3705.76	0.00	1	0	0.000e+00
Pme	2017-02-07_RS_Robo_16_target-peptide-spectrum-match.txt	2017-02-07_RS_Robo_16.mzML	Pme_K5Z7V3	AQYFITCHELPVRTINEVSPEVVR	0.0	Carbamidomethyl	No valid PSM	C127H201N35O38S1	2856.46	0.00	1	0	0.000e+00
Pme	2017-02-07_RS_Robo_16_target-peptide-spectrum-match.txt	2017-02-07_RS_Robo_16.mzML	Pme_K5ZQW4	QKPAPETLEK	0.0	Deamidated	No valid PSM	C50H84N12O18S0	1140.60	0.00	1	0	0.000e+00
Pme	2017-02-07_RS_Robo_16_target-peptide-spectrum-match.txt	2017-02-07_RS_Robo_16.mzML	Pme_K5ZRB8	GAALNAVQIAEYLLK	0.0		Too few spectra	C72H120N18O21S0	1572.89	0.00	1	0	0.000e+00													0.00000	0.00000	0.00000	0.00000	0.00000	0.00000	0.00000	0.00000	0.00000	0.00000	0.00000
Pme	2017-02-07_RS_Robo_16_target-peptide-spectrum-match.txt	2017-02-07_RS_Robo_16.mzML	Pme_K5YV59	EVDKPFLMPIEDVFSITGR	0.0		Too few spectra	C100H157N23O30S1	2192.12	0.00	1	0	0.000e+00													0.00000	0.00000	0.00000	0.00000	0.00000
Pme	2017-02-07_RS_Robo_16_target-peptide-spectrum-match.txt	2017-02-07_RS_Robo_16.mzML	Pme_K5YD89	ANVADVMDFILKDIEQATNLLPEQQTGVNLGR	0.0	Deamidated	Too few spectra	C152H249N41O52S1	3512.78	2.00	1	0	0.000e+00
Pme	2017-02-07_RS_Robo_16_target-peptide-spectrum-match.txt	2017-02-07_RS_Robo_16.mzML	Pme_K5YJJ9	QPWAIQDILPTGASVSK	0.0		No valid PSM	C82H131N21O25S0	1809.96	0.00	1	0	0.000e+00
Pme	2017-02-07_RS_Robo_16_target-peptide-spectrum-match.txt	2017-02-07_RS_Robo_16.mzML	Pme_K5Z765	VVTISGPDGYIYDPDGISGEK	0.0		Too few spectra	C97H148N22O35S0	2181.05	0.00	1	0	0.000e+00
Pme	2017-02-07_RS_Robo_16_target-peptide-spectrum-match.txt	2017-02-07_RS_Robo_16.mzML	Pme_K5ZJ74	FSPLDDVTMAIGQNVANFLVGEIK	0.0		No majority vote while clustering	C116H184N28O36S1	2577.31	0.00	1	0	0.000e+00
Pme	2017-02-07_RS_Robo_16_target-peptide-spectrum-match.txt	2017-02-07_RS_Robo_16.mzML	Pme_K5ZHQ4	LLDFTPLRRQHYR	0.0	Deamidated	No valid PSM	C78H122N24O20S0	1714.93	0.00	1	0	0.000e+00
Pme	2017-02-07_RS_Robo_16_target-peptide-spectrum-match.txt	2017-02-07_RS_Robo_16.mzML	Pme_K5Z5J9	VNALAPGFFIGDQNR	0.0		Too few spectra	C73H111N21O21S0	1617.83	0.00	1	0	0.000e+00
Pme	2017-02-07_RS_Robo_16_target-peptide-spectrum-match.txt	2017-02-07_RS_Robo_16.mzML	Pme_K5ZZM0	GISMFTGEKINVPVFGLVENMSWFTPAELPENK	0.0	Deamidated, Deamidated, Oxidation	No majority vote while clustering	C169H255N37O52S2	3698.79	0.00	1	0	0.000e+00
Pme	2017-02-07_RS_Robo_16_target-peptide-spectrum-match.txt	2017-02-07_RS_Robo_16.mzML	Pme_K6ANR3	TAQTQEAKENPSQAQAQAQSQGTENAAGTNK	0.0	Deamidated, Deamidated	No valid PSM	C126H205N41O56S0	3188.45	0.00	1	0	0.000e+00
Pme	2017-02-07_RS_Robo_16_target-peptide-spectrum-match.txt	2017-02-07_RS_Robo_16.mzML	Pme_K6A0S4	GIYDLLQVISDNQELFR	0.0	Deamidated, Deamidated, Deamidated	No valid PSM	C91H140N20O32S0	2024.99	0.00	1	0	0.000e+00
Pme	2017-02-07_RS_Robo_16_target-peptide-spectrum-match.txt	2017-02-07_RS_Robo_16.mzML	Pme_K5ZSB2	QSLVDIK	0.0		No valid PSM	C35H63N9O12S0	801.46	0.00	1	0	0.000e+00
Pme	2017-02-07_RS_Robo_16_target-peptide-spectrum-match.txt	2017-02-07_RS_Robo_16.mzML	Pme_K5ZY76	DSILAAPIALDLVLFSDLALR	0.0		Too few spectra	C103H172N24O30S0	2225.27	0.00	1	0	0.000e+00
Pme	2017-02-07_RS_Robo_16_target-peptide-spectrum-match.txt	2017-02-07_RS_Robo_16.mzML	Pme_K5XZG2	LTPDGLK	0.0		No valid PSM	C33H58N8O11S0	742.42	0.00	1	0	0.000e+00
Pme	2017-02-07_RS_Robo_16_target-peptide-spectrum-match.txt	2017-02-07_RS_Robo_16.mzML	Pme_K5Z8H4	AYEAYGQTHIQER	0.0	Deamidated	No majority vote while clustering	C68H99N19O24S0	1565.71	0.00	1	0	0.000e+00
Pme	2017-02-07_RS_Robo_16_target-peptide-spectrum-match.txt	2017-02-07_RS_Robo_16.mzML	Pme_K5XYI3	GGSPVFVFNAGEYETGTLK	0.0		No valid PSM	C90H133N21O29S0	1971.96	0.00	1	0	0.000e+00
Pme	2017-02-07_RS_Robo_16_target-peptide-spectrum-match.txt	2017-02-07_RS_Robo_16.mzML	Pme_K5ZWV7	QITQALQR	0.0	Deamidated	No valid PSM	C40H71N13O14S0	957.52	0.00	1	0	0.000e+00
Pme	2017-02-07_RS_Robo_16_target-peptide-spectrum-match.txt	2017-02-07_RS_Robo_16.mzML	Pme_K5ZKT8	ANPEANMNLGLIALTK	0.0	Deamidated	No majority vote while clustering	C72H123N19O24S1	1669.87	0.00	1	0	0.000e+00
Pme	2017-02-07_RS_Robo_16_target-peptide-spectrum-match.txt	2017-02-07_RS_Robo_16.mzML	Pme_K5Z5C9	DVQDLGYINNKPLVFDNEPAR	0.0	Deamidated	No valid PSM	C107H164N28O36S0	2417.19	0.00	1	0	0.000e+00
Pme	2017-02-07_RS_Robo_16_target-peptide-spectrum-match.txt	2017-02-07_RS_Robo_16.mzML	Pme_K5ZKT8	YTAQDWEGFKELVAASNLQDKDLVLR	0.0		No majority vote while clustering	C135H209N35O43S0	3008.52	0.00	2	0	0.000e+00
Pme	2017-02-07_RS_Robo_16_target-peptide-spectrum-match.txt	2017-02-07_RS_Robo_16.mzML	Pme_K5ZZZ1	FTDTLLTNRK	0.0	Deamidated	No valid PSM	C53H88N14O18S0	1208.64	1.00	1	0	0.000e+00
Pme	2017-02-07_RS_Robo_16_target-peptide-spectrum-match.txt	2017-02-07_RS_Robo_16.mzML	Pme_K5YGA9	HVDELVVEK	0.0		Too few spectra	C47H78N12O16S0	1066.57	3.00	1	0	0.000e+00
Pme	2017-02-07_RS_Robo_16_target-peptide-spectrum-match.txt	2017-02-07_RS_Robo_16.mzML	Pme_K5ZQP6	HVNAWGQR	0.0	Deamidated	Too few spectra	C42H61N15O12S0	967.46	0.00	1	0	0.000e+00													0.00000	0.00000	0.00000	0.00000	0.00000
Pme	2017-02-07_RS_Robo_16_target-peptide-spectrum-match.txt	2017-02-07_RS_Robo_16.mzML	Pme_K5ZXM8	DNIIFDIIEK	0.0	Deamidated	Too few spectra	C56H89N11O19S0	1219.63	0.00	1	0	0.000e+00
Pme	2017-02-07_RS_Robo_16_target-peptide-spectrum-match.txt	2017-02-07_RS_Robo_16.mzML	Pme_K5Z6L9	MGLITDVK	0.0		No majority vote while clustering	C38H69N9O12S1	875.48	0.00	1	0	0.000e+00
Pme	2017-02-07_RS_Robo_16_target-peptide-spectrum-match.txt	2017-02-07_RS_Robo_16.mzML	Pme_K5ZRY9	LADFIEIGALMAHDALDR	0.0		Too few spectra	C87H139N23O27S1	1969.99	0.00	1	0	0.000e+00
Pme	2017-02-07_RS_Robo_16_target-peptide-spectrum-match.txt	2017-02-07_RS_Robo_16.mzML	Pme_K5ZAC2	QVGFVTDEIPASVAMER	0.0		No majority vote while clustering	C80H129N21O27S1	1847.91	1.00	1	0	0.000e+00
Pme	2017-02-07_RS_Robo_16_target-peptide-spectrum-match.txt	2017-02-07_RS_Robo_16.mzML	Pme_K6ANJ8	TVTGEDVTQEQLGGASVHTTK	0.0	Deamidated	Too few spectra	C89H147N25O37S0	2158.04	0.00	1	0	0.000e+00
Pme	2017-02-07_RS_Robo_16_target-peptide-spectrum-match.txt	2017-02-07_RS_Robo_16.mzML	Pme_K6A8X2	IEVEDFPAFILVDNKGNDFFK	0.0	Deamidated	No majority vote while clustering	C116H168N24O35S0	2457.21	0.00	1	0	0.000e+00
Pme	2017-02-07_RS_Robo_16_target-peptide-spectrum-match.txt	2017-02-07_RS_Robo_16.mzML	Pme_K6AHX0	SISIKEAMGALSGK	0.0		No valid PSM	C59H106N16O20S1	1390.75	0.00	1	0	0.000e+00
Pme	2017-02-07_RS_Robo_16_target-peptide-spectrum-match.txt	2017-02-07_RS_Robo_16.mzML	Pme_K5ZKH4	RLLIGDDEHGWDNEGVFNYEGGCYAK	0.0	Deamidated, Carbamidomethyl	Too few spectra	C132H187N35O45S1	3014.31	0.00	1	0	0.000e+00													0.00000	0.00000	0.00000	0.00000	0.00000	0.00000
Pme	2017-02-07_RS_Robo_16_target-peptide-spectrum-match.txt	2017-02-07_RS_Robo_16.mzML	Pme_K5Z7J4	SLCYQLPSLMMQGTAIVISPLIALMK	0.0	Carbamidomethyl	No valid PSM	C129H220N30O35S4	2877.52	1.00	1	0	0.000e+00
Pme	2017-02-07_RS_Robo_16_target-peptide-spectrum-match.txt	2017-02-07_RS_Robo_16.mzML	Pme_K5ZCB0	IVQGIRTAEAEALR	0.0	Deamidated, Deamidated	No valid PSM	C65H113N19O23S0	1527.83	0.00	1	0	0.000e+00
Pme	2017-02-07_RS_Robo_17_target-peptide-spectrum-match.txt	2017-02-07_RS_Robo_17.mzML	Pme_K5ZJB2	VTVQNLQVIK	0.0			C51H92N14O15S0	1140.69	0.00	1	11	1.550e+08			18596.2	0.04019	0.00199	0.34842	0.02566	0.35036	0.00000	0.27356	8644.2	0.01978	0.45315	0.27434	0.12928	0.04709	0.03854	0.01717	0.02037	0.01135	0.00871
Pme	2017-02-07_RS_Robo_17_target-peptide-spectrum-match.txt	2017-02-07_RS_Robo_17.mzML	Pme_K5ZKH4	LLIGDDEHGWDNEGVFNYEGGCYAK	0.3	Deamidated, Carbamidomethyl		C126H175N31O44S1	2858.21	0.00	2	16	8.685e+07											-830.4	0.00035	0.19876	0.31003	0.25796	0.15949	0.07377
Pme	2017-02-07_RS_Robo_17_target-peptide-spectrum-match.txt	2017-02-07_RS_Robo_17.mzML	Pme_K5ZXM8	DNIIFDIIEKEHQR	0.0	Deamidated		C78H123N21O26S0	1769.89	0.00	1	8	1.951e+07											-29.6	0.00199	0.37376	0.36180	0.15875	0.07795	0.02774
Pme	2017-02-07_RS_Robo_17_target-peptide-spectrum-match.txt	2017-02-07_RS_Robo_17.mzML	Pme_K6A8X2	IEVEDFPAFILVDNKGNDFFK	0.0	Deamidated		C116H168N24O35S0	2457.21	1.00	1	5	1.012e+07											-1004.7	-0.00001	0.26512	0.32609	0.24448	0.13328	0.03103
Pme	2017-02-07_RS_Robo_17_target-peptide-spectrum-match.txt	2017-02-07_RS_Robo_17.mzML	Pme_K5ZKH4	VIPYFDFVVPTELPGVDPNILDPR	0.0			C129H194N28O36S0	2711.42	0.00	2	5	2.948e+06											-351.4	0.00133	0.19519	0.31488	0.26985	0.14488	0.07521
Pme	2017-02-07_RS_Robo_17_target-peptide-spectrum-match.txt	2017-02-07_RS_Robo_17.mzML	Pme_K5ZRB8	GAALNAVQIAEYLLK	0.0			C72H120N18O21S0	1572.89	0.00	1	4	2.660e+06											71.1	0.00220	0.38138	0.37383	0.17157	0.07321
Pme	2017-02-07_RS_Robo_17_target-peptide-spectrum-match.txt	2017-02-07_RS_Robo_17.mzML	Pme_K5ZY76	DSILAAPIALDLVLFSDLALR	0.0			C103H172N24O30S0	2225.27	0.00	2	4	4.440e+05			12788.1	0.02828	0.05889	0.73957	0.20154	0.00000	0.00000	0.00000	587.8	0.00326	0.24303	0.30446	0.26548	0.18703
Pme	2017-02-07_RS_Robo_17_target-peptide-spectrum-match.txt	2017-02-07_RS_Robo_17.mzML	Pme_K5ZBQ1	KAPSVRYYFASVTGVDR	0.0		No valid PSM	C87H134N24O25S0	1915.00	0.00	1	0	0.000e+00
Pme	2017-02-07_RS_Robo_17_target-peptide-spectrum-match.txt	2017-02-07_RS_Robo_17.mzML	Pme_K5ZAZ5	IAGINGR	0.0	Deamidated	No valid PSM	C29H52N10O10S0	700.39	0.00	1	0	0.000e+00
Pme	2017-02-07_RS_Robo_17_target-peptide-spectrum-match.txt	2017-02-07_RS_Robo_17.mzML	Pme_K5ZHQ4	LLDFTPLRRQHYR	0.0	Deamidated	No valid PSM	C78H122N24O20S0	1714.93	0.00	1	0	0.000e+00
Pme	2017-02-07_RS_Robo_17_target-peptide-spectrum-match.txt	2017-02-07_RS_Robo_17.mzML	Pme_K6AJ71	IIAGLIR	0.0		No valid PSM	C35H66N10O8S0	754.51	0.00	1	0	0.000e+00
Pme	2017-02-07_RS_Robo_17_target-peptide-spectrum-match.txt	2017-02-07_RS_Robo_17.mzML	Pme_K5ZXM8	DNIIFDIIEK	0.0	Deamidated	Too few spectra	C56H89N11O19S0	1219.63	0.00	1	0	0.000e+00
Pme	2017-02-07_RS_Robo_17_target-peptide-spectrum-match.txt	2017-02-07_RS_Robo_17.mzML	Pme_K5YWE7	GFVYVKPGATLTIEAGTVIKGMSVSSGEK	0.0	Oxidation	No valid PSM	C131H216N32O42S1	2941.55	0.00	1	0	0.000e+00
Pme	2017-02-07_RS_Robo_17_target-peptide-spectrum-match.txt	2017-02-07_RS_Robo_17.mzML	Pme_K5ZS11	SEVYIDGVLANRHFGGTSSFAVDITSLVKPGQTHSLVVYVESDVR	0.0	Deamidated, Deamidated	No valid PSM	C216H336N56O71S0	4850.44	2.00	1	0	0.000e+00
Pme	2017-02-07_RS_Robo_17_target-peptide-spectrum-match.txt	2017-02-07_RS_Robo_17.mzML	Pme_K5ZCW7	KMGGEIGVESQLGK	0.0	Oxidation, Deamidated	No valid PSM	C60H104N16O23S1	1448.72	0.00	1	0	0.000e+00
Pme	2017-02-07_RS_Robo_17_target-peptide-spectrum-match.txt	2017-02-07_RS_Robo_17.mzML	Pme_K6ABX3	LIVSEKYTNEYLQEASPAESEEEALFVR	0.0	Deamidated	No valid PSM	C144H221N33O52S0	3244.57	0.00	1	0	0.000e+00
Pme	2017-02-07_RS_Robo_17_target-peptide-spectrum-match.txt	2017-02-07_RS_Robo_17.mzML	Pme_K5ZAC2	VEQGNLLIDLPGKIDDDALGTILK	0.0		No majority vote while clustering	C113H192N28O38S0	2549.40	0.00	1	0	0.000e+00
Pme	2017-02-07_RS_Robo_17_target-peptide-spectrum-match.txt	2017-02-07_RS_Robo_17.mzML	Pme_K5ZAC2	QVGFVTDEIPASVAMER	0.0		Too few spectra	C80H129N21O27S1	1847.91	0.00	1	0	0.000e+00
Pme	2017-02-07_RS_Robo_17_target-peptide-spectrum-match.txt	2017-02-07_RS_Robo_17.mzML	Pme_K5ZB32	EGYMSLLNTNMKR	0.0		No valid PSM	C65H109N19O21S2	1555.75	0.00	1	0	0.000e+00
Pme	2017-02-07_RS_Robo_17_target-peptide-spectrum-match.txt	2017-02-07_RS_Robo_17.mzML	Pme_K5YER4	SLLAGGFDGIYTGDAQAIDK	0.0		No valid PSM	C89H138N22O31S0	2010.99	0.00	1	0	0.000e+00
Pme	2017-02-07_RS_Robo_17_target-peptide-spectrum-match.txt	2017-02-07_RS_Robo_17.mzML	Pme_K5ZC08	KEAAGSSITQQK	0.0	Deamidated	Too few spectra	C51H89N15O21S0	1247.64	0.00	1	0	0.000e+00
Pme	2017-02-07_RS_Robo_17_target-peptide-spectrum-match.txt	2017-02-07_RS_Robo_17.mzML	Pme_K5ZXA4	GEHMDFLPGSYAQIK	0.0		No majority vote while clustering	C76H113N19O23S1	1691.80	1.00	1	0	0.000e+00
Pme	2017-02-07_RS_Robo_17_target-peptide-spectrum-match.txt	2017-02-07_RS_Robo_17.mzML	Pme_K5ZFM6	IFASINTRTLIGK	0.0	Deamidated	No valid PSM	C65H111N17O19S0	1433.82	0.00	1	0	0.000e+00
Pme	2017-02-07_RS_Robo_17_target-peptide-spectrum-match.txt	2017-02-07_RS_Robo_17.mzML	Pme_K5ZVH5	QSVEDIENILVYNNAGQGIR	0.0	Deamidated	No valid PSM	C95H153N27O35S0	2232.10	0.00	1	0	0.000e+00
Pme	2017-02-07_RS_Robo_17_target-peptide-spectrum-match.txt	2017-02-07_RS_Robo_17.mzML	Pme_K5YDL8	VGEQIAK	0.0		No valid PSM	C32H57N9O11S0	743.42	0.00	1	0	0.000e+00
Pme	2017-02-07_RS_Robo_17_target-peptide-spectrum-match.txt	2017-02-07_RS_Robo_17.mzML	Pme_K5Z4C9	ARLYMWMEDYANAQVYAR	0.0	Oxidation	No valid PSM	C101H147N27O29S2	2266.03	0.00	1	0	0.000e+00
Pme	2017-02-07_RS_Robo_17_target-peptide-spectrum-match.txt	2017-02-07_RS_Robo_17.mzML	Pme_K5ZAB0	ATAQLGISPENLIIYNYEVR	0.0		No valid PSM	C102H162N26O32S0	2263.18	0.00	1	0	0.000e+00
Pme	2017-02-07_RS_Robo_17_target-peptide-spectrum-match.txt	2017-02-07_RS_Robo_17.mzML	Pme_K5ZJ74	FSPLDDVTMAIGQNVANFLVGEIK	0.0		No majority vote while clustering	C116H184N28O36S1	2577.31	2.00	1	0	0.000e+00
Pme	2017-02-07_RS_Robo_17_target-peptide-spectrum-match.txt	2017-02-07_RS_Robo_17.mzML	Pme_K5YGB4	VNRIEELVK	0.0		No valid PSM	C48H86N14O15S0	1098.64	0.00	1	0	0.000e+00
Pme	2017-02-07_RS_Robo_17_target-peptide-spectrum-match.txt	2017-02-07_RS_Robo_17.mzML	Pme_K5Z7U8	QIEITFSHNGIERKALLLMYLPNHVK	0.0	Deamidated	No valid PSM	C140H225N37O38S1	3064.65	0.00	1	0	0.000e+00
Pme	2017-02-07_RS_Robo_17_target-peptide-spectrum-match.txt	2017-02-07_RS_Robo_17.mzML	Pme_K5YD89	ANVADVMDFILKDIEQATNLLPEQQTGVNLGR	0.0	Deamidated	Too few spectra	C152H249N41O52S1	3512.78	1.00	1	0	0.000e+00
Pme	2017-02-07_RS_Robo_17_target-peptide-spectrum-match.txt	2017-02-07_RS_Robo_17.mzML	Pme_K5ZZZ1	FTDTLLTNRK	0.0	Deamidated	Too few spectra	C53H88N14O18S0	1208.64	1.00	1	0	0.000e+00
Pme	2017-02-07_RS_Robo_17_target-peptide-spectrum-match.txt	2017-02-07_RS_Robo_17.mzML	Pme_K5YGA9	HVDELVVEK	0.0		No valid PSM	C47H78N12O16S0	1066.57	0.00	1	0	0.000e+00
Pme	2017-02-07_RS_Robo_17_target-peptide-spectrum-match.txt	2017-02-07_RS_Robo_17.mzML	Pme_K5ZVB1	MVPPPLAFNVLDAVMEKLPGFPIVLHGSSSVPEEEVETINK	0.0	Oxidation, Deamidated	No majority vote while clustering	C202H320N46O62S2	4446.27	0.00	1	0	0.000e+00
Pme	2017-02-07_RS_Robo_17_target-peptide-spectrum-match.txt	2017-02-07_RS_Robo_17.mzML	Pme_K5YDB0	VRSGSKWWEAVQR	0.0	Deamidated	No valid PSM	C71H108N22O20S0	1588.81	0.00	1	0	0.000e+00
Pme	2017-02-07_RS_Robo_17_target-peptide-spectrum-match.txt	2017-02-07_RS_Robo_17.mzML	Pme_K5Z6L9	MGLITDVK	0.0		Too few spectra	C38H69N9O12S1	875.48	0.00	1	0	0.000e+00
Pme	2017-02-07_RS_Robo_17_target-peptide-spectrum-match.txt	2017-02-07_RS_Robo_17.mzML	Pme_K5YV59	EVDKPFLMPIEDVFSITGR	0.0		No majority vote while clustering	C100H157N23O30S1	2192.12	1.00	1	0	0.000e+00
Pme	2017-02-07_RS_Robo_17_target-peptide-spectrum-match.txt	2017-02-07_RS_Robo_17.mzML	Pme_K5YT14	RSLNIQPSLTYK	0.0	Deamidated	No valid PSM	C63H105N17O20S0	1419.77	0.00	1	0	0.000e+00
Pme	2017-02-07_RS_Robo_17_target-peptide-spectrum-match.txt	2017-02-07_RS_Robo_17.mzML	Pme_K5Z7E5	TGDYNPNAK	0.0	Deamidated	Too few spectra	C41H61N11O17S0	979.42	0.00	2	0	0.000e+00
Pme	2017-02-07_RS_Robo_17_target-peptide-spectrum-match.txt	2017-02-07_RS_Robo_17.mzML	Pme_K5ZU71	WYPGAGIYR	0.0		Too few spectra	C53H71N13O12S0	1081.53	0.00	1	0	0.000e+00													0.00000	0.00000	0.00000	0.00000
Pme	2017-02-07_RS_Robo_17_target-peptide-spectrum-match.txt	2017-02-07_RS_Robo_17.mzML	Pme_K5XYI3	GGSPVFVFNAGEYETGTLK	0.0		No valid PSM	C90H133N21O29S0	1971.96	0.00	1	0	0.000e+00
Pme	2017-02-07_RS_Robo_17_target-peptide-spectrum-match.txt	2017-02-07_RS_Robo_17.mzML	Pme_K5Z8H4	AYEAYGQTHIQER	0.0	Deamidated	No majority vote while clustering	C68H99N19O24S0	1565.71	0.00	1	0	0.000e+00
Pme	2017-02-07_RS_Robo_17_target-peptide-spectrum-match.txt	2017-02-07_RS_Robo_17.mzML	Pme_K5ZXF6	LIPWVGLGYAQR	0.0		Too few spectra	C66H101N17O15S0	1371.77	0.00	1	0	0.000e+00
Pme	2017-02-07_RS_Robo_17_target-peptide-spectrum-match.txt	2017-02-07_RS_Robo_17.mzML	Pme_K5ZX02	LFALNVR	0.0	Deamidated, Deamidated	No valid PSM	C39H63N9O11S0	833.46	0.00	1	0	0.000e+00
Pme	2017-02-07_RS_Robo_17_target-peptide-spectrum-match.txt	2017-02-07_RS_Robo_17.mzML	Pme_K5ZSN7	QEYNLSVSGASDK	0.0		Too few spectra	C58H92N16O24S0	1396.65	0.00	1	0	0.000e+00
Pme	2017-02-07_RS_Robo_17_target-peptide-spectrum-match.txt	2017-02-07_RS_Robo_17.mzML	Pme_K6AAG4	VIPTTVEIVDIAGLVK	0.0		No majority vote while clustering	C77H135N17O23S0	1665.99	0.00	1	0	0.000e+00
Pme	2017-02-07_RS_Robo_17_target-peptide-spectrum-match.txt	2017-02-07_RS_Robo_17.mzML	Pme_K5YGS0	TYNGGGENGLHR	0.0	Deamidated	No valid PSM	C52H78N18O20S0	1274.56	0.00	1	0	0.000e+00
Pme	2017-02-07_RS_Robo_18_target-peptide-spectrum-match.txt	2017-02-07_RS_Robo_18.mzML	Pme_K5ZJB2	VTVQNLQVIK	0.0			C51H92N14O15S0	1140.69	0.00	1	12	3.247e+08			51552.9	0.10777	0.00267	0.33833	0.00321	0.46405	0.00000	0.19174	23816.6	0.05089	0.33313	0.20271	0.15179	0.06791	0.09275	0.04452	0.04855	0.02584	0.01975	0.00772	0.00533
Pme	2017-02-07_RS_Robo_18_target-peptide-spectrum-match.txt	2017-02-07_RS_Robo_18.mzML	Pme_K5ZKH4	LLIGDDEHGWDNEGVFNYEGGCYAK	0.0	Deamidated, Carbamidomethyl		C126H175N31O44S1	2858.21	0.00	1	9	4.361e+07											-218.3	0.00160	0.19417	0.29537	0.24631	0.16097	0.07707	0.02612
Pme	2017-02-07_RS_Robo_18_target-peptide-spectrum-match.txt	2017-02-07_RS_Robo_18.mzML	Pme_K5ZDW3, Pme_K5ZQY0	VGFVEGIR	0.0			C40H65N11O11S0	875.49	0.00	1	4	1.001e+07											22190.7	0.04756	0.42631	0.19115	0.14828	0.06810	0.09335	0.03101	0.04179
Pme	2017-02-07_RS_Robo_18_target-peptide-spectrum-match.txt	2017-02-07_RS_Robo_18.mzML	Pme_K5ZU71	WYPGAGIYR	0.0			C53H71N13O12S0	1081.53	0.00	1	5	9.815e+06											-725.0	0.00056	0.56644	0.27493	0.11991	0.03872
Pme	2017-02-07_RS_Robo_18_target-peptide-spectrum-match.txt	2017-02-07_RS_Robo_18.mzML	Pme_K5ZXF6	LIPWVGLGYAQR	0.0			C66H101N17O15S0	1371.77	0.00	1	4	8.196e+06			56793.4	0.11852	0.02408	0.14793	0.07639	0.36534	0.03453	0.35173	24568.6	0.05244	0.29097	0.23813	0.13457	0.07003	0.07797	0.05408	0.05881	0.02766	0.02111	0.01369	0.01298
Pme	2017-02-07_RS_Robo_18_target-peptide-spectrum-match.txt	2017-02-07_RS_Robo_18.mzML	Pme_K5ZCZ3	IGNIIAADVYQVWK	0.0	Deamidated		C75H115N17O21S0	1589.85	0.00	1	4	6.998e+06			10905.2	0.02442	0.01192	0.18469	0.80339	0.00000	0.00000	0.00000	519.9	0.00312	0.38512	0.33851	0.16533	0.11104
Pme	2017-02-07_RS_Robo_18_target-peptide-spectrum-match.txt	2017-02-07_RS_Robo_18.mzML	Pme_K5YV59	GMVICHPGQVK	0.0	Carbamidomethyl		C52H88N16O14S2	1224.61	0.00	1	3	4.426e+06			109539.1	0.22669	0.00283	0.15920	0.36491	0.47307	0.00000	0.00000	18089.0	0.03915	0.27784	0.17967	0.15254	0.18060	0.20935
Pme	2017-02-07_RS_Robo_18_target-peptide-spectrum-match.txt	2017-02-07_RS_Robo_18.mzML	Pme_K5ZKT8	NISAVYSDLAETILPQLR	0.0		Too few spectra	C89H147N23O29S0	2002.07	0.00	1	0	0.000e+00
Pme	2017-02-07_RS_Robo_18_target-peptide-spectrum-match.txt	2017-02-07_RS_Robo_18.mzML	Pme_K5Y4N9	LSSPGPILFK	0.0		No valid PSM	C51H83N11O13S0	1057.62	0.00	1	0	0.000e+00
Pme	2017-02-07_RS_Robo_18_target-peptide-spectrum-match.txt	2017-02-07_RS_Robo_18.mzML	Pme_K5ZQY0	LGAADAYNDAATGTELTTFILQEADMIR	0.0		Too few spectra	C128H203N33O46S1	2970.43	0.00	1	0	0.000e+00													0.00000	0.00000	0.00000	0.00000	0.00000
Pme	2017-02-07_RS_Robo_18_target-peptide-spectrum-match.txt	2017-02-07_RS_Robo_18.mzML	Pme_K5YGA9	HVDELVVEK	0.0		No valid PSM	C47H78N12O16S0	1066.57	3.00	1	0	0.000e+00
Pme	2017-02-07_RS_Robo_18_target-peptide-spectrum-match.txt	2017-02-07_RS_Robo_18.mzML	Pme_K5ZVB1	MVPPPLAFNVLDAVMEK	0.0		No majority vote while clustering	C86H139N19O23S2	1869.97	0.00	1	0	0.000e+00
Pme	2017-02-07_RS_Robo_18_target-peptide-spectrum-match.txt	2017-02-07_RS_Robo_18.mzML	Pme_K6A051	MVGPIIDELATEYEGR	0.0		Too few spectra	C78H125N19O27S1	1791.87	0.00	1	0	0.000e+00													0.00000	0.00000	0.00000	0.00000
Pme	2017-02-07_RS_Robo_18_target-peptide-spectrum-match.txt	2017-02-07_RS_Robo_18.mzML	Pme_K5ZSN7	QEYNLSVSGASDK	0.0		Too few spectra	C58H92N16O24S0	1396.65	0.00	1	0	0.000e+00
Pme	2017-02-07_RS_Robo_18_target-peptide-spectrum-match.txt	2017-02-07_RS_Robo_18.mzML	Pme_K5YDL8	VGEQIAK	0.0		No valid PSM	C32H57N9O11S0	743.42	0.00	1	0	0.000e+00
Pme	2017-02-07_RS_Robo_18_target-peptide-spectrum-match.txt	2017-02-07_RS_Robo_18.mzML	Pme_K5ZKT8	IGEGVIATSELADAATANAAIAADKFQR	0.0		Too few spectra	C119H196N34O42S0	2773.42	0.00	1	0	0.000e+00													0.00000	0.00000	0.00000	0.00000
Pme	2017-02-07_RS_Robo_18_target-peptide-spectrum-match.txt	2017-02-07_RS_Robo_18.mzML	Pme_K5ZKT8	YTAQDWEGFKELVAASNLQDKDLVLR	0.0	Deamidated	Too few spectra	C135H208N34O44S0	3009.51	0.00	1	0	0.000e+00
Pme	2017-02-07_RS_Robo_18_target-peptide-spectrum-match.txt	2017-02-07_RS_Robo_18.mzML	Pme_K5YJQ4	VIYTPYVKTANGDR	0.0	Deamidated	No valid PSM	C72H112N18O23S0	1596.81	0.00	1	0	0.000e+00
Pme	2017-02-07_RS_Robo_18_target-peptide-spectrum-match.txt	2017-02-07_RS_Robo_18.mzML	Pme_K5ZBG6	ALFDALQLNAFQK	0.0	Deamidated, Deamidated, Deamidated	No valid PSM	C69H104N14O22S0	1480.74	0.00	1	0	0.000e+00
Pme	2017-02-07_RS_Robo_18_target-peptide-spectrum-match.txt	2017-02-07_RS_Robo_18.mzML	Pme_K6A7G5	EGISVNSTAFLDFSEEKIK	0.0	Deamidated	Too few spectra	C94H147N21O34S0	2114.04	3.00	1	0	0.000e+00
Pme	2017-02-07_RS_Robo_18_target-peptide-spectrum-match.txt	2017-02-07_RS_Robo_18.mzML	Pme_K5YV36	GDIFAQTLEIEPNARFNGVCK	0.0	Deamidated, Deamidated, Carbamidomethyl	No valid PSM	C104H161N27O35S1	2380.14	0.00	1	0	0.000e+00
Pme	2017-02-07_RS_Robo_18_target-peptide-spectrum-match.txt	2017-02-07_RS_Robo_18.mzML	Pme_K5ZQY0	FLLDEYTFK	0.0		No majority vote while clustering	C58H82N10O16S0	1174.59	0.00	1	0	0.000e+00
Pme	2017-02-07_RS_Robo_18_target-peptide-spectrum-match.txt	2017-02-07_RS_Robo_18.mzML	Pme_K5ZPB1	DEPDPIVFLGMQVDAPGSMDLFDTISVTFNEPVLDINK	0.0		No valid PSM	C187H288N42O62S2	4178.01	0.00	1	0	0.000e+00
Pme	2017-02-07_RS_Robo_18_target-peptide-spectrum-match.txt	2017-02-07_RS_Robo_18.mzML	Pme_K5ZEI1	LNREFISAK	0.0		No valid PSM	C48H80N14O14S0	1076.60	0.00	1	0	0.000e+00
Pme	2017-02-07_RS_Robo_18_target-peptide-spectrum-match.txt	2017-02-07_RS_Robo_18.mzML	Pme_K5ZCC2	ILNPDAPLDQQRYELKPVER	0.0	Deamidated, Deamidated, Deamidated	No valid PSM	C106H169N27O36S0	2396.22	0.00	1	0	0.000e+00
Pme	2017-02-07_RS_Robo_18_target-peptide-spectrum-match.txt	2017-02-07_RS_Robo_18.mzML	Pme_K5ZAC2	VEQGNLLIDLPGKIDDDALGTILK	0.0		No majority vote while clustering	C113H192N28O38S0	2549.40	0.00	1	0	0.000e+00
Pme	2017-02-07_RS_Robo_18_target-peptide-spectrum-match.txt	2017-02-07_RS_Robo_18.mzML	Pme_K5ZZV0	AIDYAMLKLDGTK	0.0	Oxidation	No valid PSM	C64H107N15O21S1	1453.75	0.00	1	0	0.000e+00
Pme	2017-02-07_RS_Robo_18_target-peptide-spectrum-match.txt	2017-02-07_RS_Robo_18.mzML	Pme_K5XZU6	QLGAATVVMAFDEK	0.0		No valid PSM	C65H106N16O21S1	1478.74	0.00	1	0	0.000e+00
Pme	2017-02-07_RS_Robo_18_target-peptide-spectrum-match.txt	2017-02-07_RS_Robo_18.mzML	Pme_K5ZQY0	LQAPEINTILGLQAADK	0.0		Too few spectra	C79H135N21O26S0	1793.99	0.00	1	0	0.000e+00
Pme	2017-02-07_RS_Robo_18_target-peptide-spectrum-match.txt	2017-02-07_RS_Robo_18.mzML	Pme_K5ZCB9	IIVDKVILAAQAR	0.0		Too few spectra	C64H116N18O17S0	1408.88	0.00	1	0	0.000e+00
Pme	2017-02-07_RS_Robo_18_target-peptide-spectrum-match.txt	2017-02-07_RS_Robo_18.mzML	Pme_K5ZKH4	VIPYFDFVVPTELPGVDPNILDPR	0.0		No majority vote while clustering	C129H194N28O36S0	2711.42	0.00	1	0	0.000e+00
Pme	2017-02-07_RS_Robo_18_target-peptide-spectrum-match.txt	2017-02-07_RS_Robo_18.mzML	Pme_K5ZSN2	SKEFVAVNDEAR	0.0		Too few spectra	C58H93N17O21S0	1363.67	0.00	1	0	0.000e+00
Pme	2017-02-07_RS_Robo_18_target-peptide-spectrum-match.txt	2017-02-07_RS_Robo_18.mzML	Pme_K5YV59	VGDEVQIIGLGADGKK	0.0		No majority vote while clustering	C69H119N19O24S0	1597.87	0.00	1	0	0.000e+00
Pme	2017-02-07_RS_Robo_18_target-peptide-spectrum-match.txt	2017-02-07_RS_Robo_18.mzML	Pme_K5Z5C0	DVKDTTCTAQFR	0.0	Carbamidomethyl	Too few spectra	C59H96N18O22S1	1440.67	0.00	1	0	0.000e+00
Pme	2017-02-07_RS_Robo_18_target-peptide-spectrum-match.txt	2017-02-07_RS_Robo_18.mzML	Pme_K5ZXF6	GSDVQPYNENNWNR	0.0		Too few spectra	C71H101N23O26S0	1691.73	0.00	1	0	0.000e+00
Pme	2017-02-07_RS_Robo_18_target-peptide-spectrum-match.txt	2017-02-07_RS_Robo_18.mzML	Pme_K5YHT2	NQNVINVLLKEDTQALEEVVVVGYGTMK	0.0		No valid PSM	C136H227N35O45S1	3102.63	0.00	1	0	0.000e+00
Pme	2017-02-07_RS_Robo_18_target-peptide-spectrum-match.txt	2017-02-07_RS_Robo_18.mzML	Pme_K5ZJ74	FSPLDDVTMAIGQNVANFLVGEIK	0.0		Too few spectra	C116H184N28O36S1	2577.31	0.50	2	0	0.000e+00													0.00000	0.00000	0.00000	0.00000
Pme	2017-02-07_RS_Robo_18_target-peptide-spectrum-match.txt	2017-02-07_RS_Robo_18.mzML	Pme_K5YD89	ANVADVMDFILKDIEQATNLLPEQQTGVNLGR	0.0	Deamidated	Too few spectra	C152H249N41O52S1	3512.78	0.00	1	0	0.000e+00
Pme	2017-02-07_RS_Robo_18_target-peptide-spectrum-match.txt	2017-02-07_RS_Robo_18.mzML	Pme_K5ZKT8	AQQLFGSAAGVAELGEALGVLYLEQGEWAK	0.0	Deamidated	No majority vote while clustering	C141H216N34O45S0	3105.57	1.00	1	0	0.000e+00
Pme	2017-02-07_RS_Robo_18_target-peptide-spectrum-match.txt	2017-02-07_RS_Robo_18.mzML	Pme_K5Z7L6	LEILTDIK	0.0		Too few spectra	C43H77N9O14S0	943.56	0.00	1	0	0.000e+00													0.00000	0.00000	0.00000	0.00000	0.00000	0.00000	0.00000
Pme	2017-02-07_RS_Robo_18_target-peptide-spectrum-match.txt	2017-02-07_RS_Robo_18.mzML	Pme_K6AN87	QLGAGDLGYTIPAEFNYPQYFHK	0.0	Deamidated	No valid PSM	C124H172N28O36S0	2629.25	0.00	1	0	0.000e+00
Pme	2017-02-07_RS_Robo_18_target-peptide-spectrum-match.txt	2017-02-07_RS_Robo_18.mzML	Pme_K5YV59	EVDKPFLMPIEDVFSITGR	0.0		No majority vote while clustering	C100H157N23O30S1	2192.12	0.00	2	0	0.000e+00
Pme	2017-02-07_RS_Robo_19_target-peptide-spectrum-match.txt	2017-02-07_RS_Robo_19.mzML	Pme_K5ZJB2	VTVQNLQVIK	0.0			C51H92N14O15S0	1140.69	0.00	1	4	3.867e+07											22673.7	0.04855	0.34559	0.19403	0.14129	0.07678	0.10215	0.04413	0.04886	0.02070	0.01972	0.00675
Pme	2017-02-07_RS_Robo_19_target-peptide-spectrum-match.txt	2017-02-07_RS_Robo_19.mzML	Pme_K5YXV6	VMDALEEEAGK	0.0	Oxidation		C49H82N12O21S1	1206.54	1.00	1	12	2.344e+07											17945.2	0.03885	0.35268	0.13769	0.13698	0.08643	0.10061	0.05523	0.05562	0.03987	0.03488
Pme	2017-02-07_RS_Robo_19_target-peptide-spectrum-match.txt	2017-02-07_RS_Robo_19.mzML	Pme_K5YV59	GSALGALNGDPK	0.0	Deamidated		C46H77N13O18S0	1099.55	0.00	1	3	8.314e+06											22236.0	0.04765	0.17003	0.23504	0.17390	0.16926	0.16515	0.08662
Pme	2017-02-07_RS_Robo_19_target-peptide-spectrum-match.txt	2017-02-07_RS_Robo_19.mzML	Pme_K5ZCZ3	IGNIIAADVYQVWK	0.0	Deamidated		C75H115N17O21S0	1589.85	0.00	1	5	5.362e+06											-733.6	0.00055	0.40140	0.37457	0.15194	0.07208
Pme	2017-02-07_RS_Robo_19_target-peptide-spectrum-match.txt	2017-02-07_RS_Robo_19.mzML	Pme_K5YV59	GMVICHPGQVK	0.0	Carbamidomethyl	Too few spectra	C52H88N16O14S2	1224.61	0.00	1	0	0.000e+00													0.00000	0.00000	0.00000	0.00000
Pme	2017-02-07_RS_Robo_19_target-peptide-spectrum-match.txt	2017-02-07_RS_Robo_19.mzML	Pme_K5ZVB1	MVPPPLAFNVLDAVMEKLPGFPIVLHGSSSVPEEEVETINK	0.0	Oxidation, Oxidation	No majority vote while clustering	C202H321N47O62S2	4461.29	0.00	1	0	0.000e+00
Pme	2017-02-07_RS_Robo_19_target-peptide-spectrum-match.txt	2017-02-07_RS_Robo_19.mzML	Pme_K5ZRB8	GAALNAVQIAEYLLK	0.0		No majority vote while clustering	C72H120N18O21S0	1572.89	0.00	2	0	0.000e+00
Pme	2017-02-07_RS_Robo_19_target-peptide-spectrum-match.txt	2017-02-07_RS_Robo_19.mzML	Pme_K5Z7E5	TGDYNPNAK	0.0	Deamidated	Too few spectra	C41H61N11O17S0	979.42	0.00	2	0	0.000e+00													0.00000	0.00000	0.00000	0.00000	0.00000
Pme	2017-02-07_RS_Robo_19_target-peptide-spectrum-match.txt	2017-02-07_RS_Robo_19.mzML	Pme_K5ZY10	AVVSVYEVPDNILDREFSVLR	0.0		No valid PSM	C109H174N28O34S0	2419.27	0.00	1	0	0.000e+00
Pme	2017-02-07_RS_Robo_19_target-peptide-spectrum-match.txt	2017-02-07_RS_Robo_19.mzML	Pme_K5YD89	ANVADVMDFILK	0.0		Too few spectra	C60H98N14O18S1	1334.69	0.00	1	0	0.000e+00
Pme	2017-02-07_RS_Robo_19_target-peptide-spectrum-match.txt	2017-02-07_RS_Robo_19.mzML	Pme_K5ZKH4	VIPYFDFVVPTELPGVDPNILDPR	0.0		No majority vote while clustering	C129H194N28O36S0	2711.42	0.00	1	0	0.000e+00
Pme	2017-02-07_RS_Robo_19_target-peptide-spectrum-match.txt	2017-02-07_RS_Robo_19.mzML	Pme_K5ZNR4	AGATNFSNDILGYNKLDAGQADLQTAK	0.0	Deamidated	No valid PSM	C120H189N33O44S0	2796.36	0.00	1	0	0.000e+00
Pme	2017-02-07_RS_Robo_19_target-peptide-spectrum-match.txt	2017-02-07_RS_Robo_19.mzML	Pme_K5ZA99	GGGPDQNLILLDGIPIYNADHMLGVFSIFTPEAMKK	0.0	Deamidated, Deamidated, Deamidated	No valid PSM	C176H272N40O54S2	3873.92	0.00	1	0	0.000e+00
Pme	2017-02-07_RS_Robo_19_target-peptide-spectrum-match.txt	2017-02-07_RS_Robo_19.mzML	Pme_K5ZQY0	FLLDEYTFK	0.0		No majority vote while clustering	C58H82N10O16S0	1174.59	0.00	1	0	0.000e+00
Pme	2017-02-07_RS_Robo_19_target-peptide-spectrum-match.txt	2017-02-07_RS_Robo_19.mzML	Pme_K5ZPB1	DEPDPIVFLGMQVDAPGSMDLFDTISVTFNEPVLDINK	0.0		No valid PSM	C187H288N42O62S2	4178.01	0.00	1	0	0.000e+00
Pme	2017-02-07_RS_Robo_19_target-peptide-spectrum-match.txt	2017-02-07_RS_Robo_19.mzML	Pme_K5YD89	ANVADVMDFILKDIEQATNLLPEQQTGVNLGR	0.0	Deamidated	No majority vote while clustering	C152H249N41O52S1	3512.78	1.00	1	0	0.000e+00
Pme	2017-02-07_RS_Robo_19_target-peptide-spectrum-match.txt	2017-02-07_RS_Robo_19.mzML	Pme_K6AK28	RIGNDFAIEVHIR	0.0	Deamidated, Deamidated	No valid PSM	C68H108N20O21S0	1540.80	0.00	1	0	0.000e+00
Pme	2017-02-07_RS_Robo_19_target-peptide-spectrum-match.txt	2017-02-07_RS_Robo_19.mzML	Pme_K5YV59	EVDKPFLMPIEDVFSITGR	0.0		No majority vote while clustering	C100H157N23O30S1	2192.12	0.00	2	0	0.000e+00
Pme	2017-02-07_RS_Robo_19_target-peptide-spectrum-match.txt	2017-02-07_RS_Robo_19.mzML	Pme_K5YGA9	HVDELVVEK	0.0		No valid PSM	C47H78N12O16S0	1066.57	0.00	1	0	0.000e+00
Pme	2017-02-07_RS_Robo_19_target-peptide-spectrum-match.txt	2017-02-07_RS_Robo_19.mzML	Pme_K5Z589	NEQQRMFNQDMLNKAEAIR	0.0	Deamidated, Deamidated	No valid PSM	C96H156N30O34S2	2337.08	0.00	1	0	0.000e+00
Pme	2017-02-07_RS_Robo_19_target-peptide-spectrum-match.txt	2017-02-07_RS_Robo_19.mzML	Pme_K5ZQY0	AYSPVTITNR	0.0		Too few spectra	C49H80N14O16S0	1120.59	0.00	1	0	0.000e+00
Pme	2017-02-07_RS_Robo_19_target-peptide-spectrum-match.txt	2017-02-07_RS_Robo_19.mzML	Pme_K5ZPB1	DEPDPIVFLGMQVDAPGSMDLFDTISVTFNEPVLDINK	0.0	Deamidated	No valid PSM	C187H287N41O63S2	4179.00	0.00	1	0	0.000e+00
Pme	2017-02-07_RS_Robo_19_target-peptide-spectrum-match.txt	2017-02-07_RS_Robo_19.mzML	Pme_K5ZQY0	LGAADAYNDAATGTELTTFILQEADMIR	0.0		No majority vote while clustering	C128H203N33O46S1	2970.43	0.00	1	0	0.000e+00
Pme	2017-02-07_RS_Robo_19_target-peptide-spectrum-match.txt	2017-02-07_RS_Robo_19.mzML	Pme_K5XZU6	QLGAATVVMAFDEK	0.0		No valid PSM	C65H106N16O21S1	1478.74	0.00	1	0	0.000e+00
Pme	2017-02-07_RS_Robo_19_target-peptide-spectrum-match.txt	2017-02-07_RS_Robo_19.mzML	Pme_K5ZGD4	DLVAIPDLDVTYTDGSLAISADVCNLDKK	0.0	Carbamidomethyl, Deamidated	No valid PSM	C135H220N32O50S1	3121.54	0.00	1	0	0.000e+00
Pme	2017-02-07_RS_Robo_19_target-peptide-spectrum-match.txt	2017-02-07_RS_Robo_19.mzML	Pme_K6A127	GAALAGGVAGAAAGNAAGR	0.0	Deamidated, Deamidated	No valid PSM	C60H101N21O23S0	1483.74	0.00	1	0	0.000e+00
Pme	2017-02-07_RS_Robo_19_target-peptide-spectrum-match.txt	2017-02-07_RS_Robo_19.mzML	Pme_K5YPL4	FYALFLK	0.0		No valid PSM	C48H68N8O9S0	900.51	0.00	1	0	0.000e+00
Pme	2017-02-07_RS_Robo_19_target-peptide-spectrum-match.txt	2017-02-07_RS_Robo_19.mzML	Pme_K5ZJ74	FSPLDDVTMAIGQNVANFLVGEIK	0.0		No majority vote while clustering	C116H184N28O36S1	2577.31	0.00	1	0	0.000e+00
Pme	2017-02-07_RS_Robo_19_target-peptide-spectrum-match.txt	2017-02-07_RS_Robo_19.mzML	Pme_K5ZAA7	RFEDAGLTAILGCGFDPGVTGVYTAYAAK	0.0	Carbamidomethyl	No majority vote while clustering	C136H206N34O42S1	3019.47	0.00	1	0	0.000e+00
Pme	2017-02-07_RS_Robo_19_target-peptide-spectrum-match.txt	2017-02-07_RS_Robo_19.mzML	Pme_K5ZJN9	LPSGASAINVSDDFGDVFGIYYALTADEGFTYDDMR	0.0	Deamidated	No valid PSM	C174H249N39O61S1	3892.73	0.00	1	0	0.000e+00
Pme	2017-02-07_RS_Robo_19_target-peptide-spectrum-match.txt	2017-02-07_RS_Robo_19.mzML	Pme_K6A0S4	GIYDLLQVISDNQELFR	0.0	Deamidated, Deamidated, Deamidated	No valid PSM	C91H140N20O32S0	2024.99	0.00	1	0	0.000e+00
Pme	2017-02-07_RS_Robo_19_target-peptide-spectrum-match.txt	2017-02-07_RS_Robo_19.mzML	Pme_K5ZFZ1	IAQDLSAK	0.0	Deamidated	Too few spectra	C36H63N9O14S0	845.45	0.00	1	0	0.000e+00
Pme	2017-02-07_RS_Robo_19_target-peptide-spectrum-match.txt	2017-02-07_RS_Robo_19.mzML	Pme_K5ZFZ5	AGYSLILTYASDK	0.0		No valid PSM	C64H100N14O21S0	1400.72	0.00	1	0	0.000e+00
Pme	2017-02-07_RS_Robo_19_target-peptide-spectrum-match.txt	2017-02-07_RS_Robo_19.mzML	Pme_K5ZXF6	GSDVQPYNENNWNR	0.0		Too few spectra	C71H101N23O26S0	1691.73	0.00	1	0	0.000e+00
Pme	2017-02-07_RS_Robo_19_target-peptide-spectrum-match.txt	2017-02-07_RS_Robo_19.mzML	Pme_K5ZAC2	MIILFGNQK	0.0		Too few spectra	C49H82N12O12S1	1062.59	0.00	1	0	0.000e+00
Pme	2017-02-07_RS_Robo_19_target-peptide-spectrum-match.txt	2017-02-07_RS_Robo_19.mzML	Pme_K6A0N7	SDLQTYQTVYSKIKGSVAAPTAGLHFTPEVLAAIDAQGIGR	0.0	Deamidated, Deamidated, Deamidated	No valid PSM	C191H302N48O63S0	4276.19	0.00	1	0	0.000e+00
Pme	2017-02-07_RS_Robo_19_target-peptide-spectrum-match.txt	2017-02-07_RS_Robo_19.mzML	Pme_K5ZXA4	GEHMDFLPGSYAQIK	0.0		No majority vote while clustering	C76H113N19O23S1	1691.80	0.00	1	0	0.000e+00
Pme	2017-02-07_RS_Robo_19_target-peptide-spectrum-match.txt	2017-02-07_RS_Robo_19.mzML	Pme_K5ZXF6	LIPWVGLGYAQR	0.0		Too few spectra	C66H101N17O15S0	1371.77	0.00	1	0	0.000e+00													0.00000	0.00000	0.00000	0.00000	0.00000	0.00000	0.00000	0.00000	0.00000
Pme	2017-02-07_RS_Robo_19_target-peptide-spectrum-match.txt	2017-02-07_RS_Robo_19.mzML	Pme_K5YP03	FTIDELKEFR	0.0		Too few spectra	C60H92N14O18S0	1296.67	0.00	1	0	0.000e+00
Pme	2017-02-07_RS_Robo_19_target-peptide-spectrum-match.txt	2017-02-07_RS_Robo_19.mzML	Pme_K5ZQK6	EAVYIIK	0.0		No valid PSM	C40H66N8O11S0	834.49	0.00	1	0	0.000e+00
Pme	2017-02-07_RS_Robo_19_target-peptide-spectrum-match.txt	2017-02-07_RS_Robo_19.mzML	Pme_K5ZKT8	AQQLFGSAAGVAELGEALGVLYLEQGEWAK	0.0		No majority vote while clustering	C141H217N35O44S0	3104.58	0.00	1	0	0.000e+00
Pme	2017-02-07_RS_Robo_19_target-peptide-spectrum-match.txt	2017-02-07_RS_Robo_19.mzML	Pme_K5ZNG3	AIAAAVAAAK	0.0		No valid PSM	C38H69N11O11S0	855.52	0.00	1	0	0.000e+00
Pme	2017-02-07_RS_Robo_19_target-peptide-spectrum-match.txt	2017-02-07_RS_Robo_19.mzML	Pme_K6A575	SELFAGSR	0.0		No valid PSM	C37H59N11O13S0	865.43	0.00	1	0	0.000e+00
Pme	2017-02-07_RS_Robo_19_target-peptide-spectrum-match.txt	2017-02-07_RS_Robo_19.mzML	Pme_K5Z8H4	AYEAYGQTHIQER	0.0	Deamidated	Too few spectra	C68H99N19O24S0	1565.71	0.00	1	0	0.000e+00
Pme	2017-02-07_RS_Robo_19_target-peptide-spectrum-match.txt	2017-02-07_RS_Robo_19.mzML	Pme_K5ZZX5	NTLVNNFVNAPTPKR	0.0	Deamidated, Deamidated	No valid PSM	C74H119N21O24S0	1685.87	0.00	1	0	0.000e+00
Pme	2017-02-07_RS_Robo_19_target-peptide-spectrum-match.txt	2017-02-07_RS_Robo_19.mzML	Pme_K5ZKT8	ANPEANMNLGLIALTK	0.0	Deamidated	No majority vote while clustering	C72H123N19O24S1	1669.87	0.00	1	0	0.000e+00
Pme	2017-02-07_RS_Robo_19_target-peptide-spectrum-match.txt	2017-02-07_RS_Robo_19.mzML	Pme_K6A6Y0	VQMGLGCVNSWGALPLEQYR	0.0	Deamidated, Oxidation, Carbamidomethyl, Deamidated	No valid PSM	C100H154N26O32S2	2295.07	0.00	1	0	0.000e+00
Pme	2017-02-07_RS_Robo_19_target-peptide-spectrum-match.txt	2017-02-07_RS_Robo_19.mzML	Pme_K5YDL8	VGEQIAK	0.0		No valid PSM	C32H57N9O11S0	743.42	0.00	1	0	0.000e+00
Pme	2017-02-07_RS_Robo_19_target-peptide-spectrum-match.txt	2017-02-07_RS_Robo_19.mzML	Pme_K6A8X2	IEVEDFPAFILVDNKGNDFFK	0.0	Deamidated	No majority vote while clustering	C116H168N24O35S0	2457.21	0.00	2	0	0.000e+00
Pme	2017-02-07_RS_Robo_19_target-peptide-spectrum-match.txt	2017-02-07_RS_Robo_19.mzML	Pme_K5ZSN2	LVADMSSDIFSRPIDVSKYDIIYAGAQK	0.0		No majority vote while clustering	C139H220N34O44S1	3101.57	0.00	1	0	0.000e+00
Pme	2017-02-07_RS_Robo_19_target-peptide-spectrum-match.txt	2017-02-07_RS_Robo_19.mzML	Pme_K6A051	MVGPIIDELATEYEGR	0.0		Too few spectra	C78H125N19O27S1	1791.87	0.00	1	0	0.000e+00													0.00000	0.00000	0.00000	0.00000
Pme	2017-02-07_RS_Robo_19_target-peptide-spectrum-match.txt	2017-02-07_RS_Robo_19.mzML	Pme_K5YV59	VGDEVQIIGLGADGKK	0.0	Deamidated	Too few spectra	C69H118N18O25S0	1598.85	0.00	1	0	0.000e+00
Pme	2017-02-07_RS_Robo_19_target-peptide-spectrum-match.txt	2017-02-07_RS_Robo_19.mzML	Pme_K5ZKT8	YTAQDWEGFKELVAASNLQDKDLVLR	0.0		No majority vote while clustering	C135H209N35O43S0	3008.52	1.00	1	0	0.000e+00
Pme	2017-02-07_RS_Robo_19_target-peptide-spectrum-match.txt	2017-02-07_RS_Robo_19.mzML	Pme_K6AG17	LYAKPQDQKK	0.0	Deamidated, Deamidated	No valid PSM	C55H89N13O18S0	1219.64	0.00	1	0	0.000e+00
Pme	2017-02-07_RS_Robo_2_target-peptide-spectrum-match.txt	2017-02-07_RS_Robo_2.mzML	Pme_K5ZJB2	VTVQNLQVIK	0.0			C51H92N14O15S0	1140.69	0.00	1	14	2.902e+08			1052.4	0.00421	0.20948	0.32791	0.28147	0.18114	0.00000	0.00000	-272.3	0.00149	0.53218	0.32857	0.10535	0.02646	0.00745
Pme	2017-02-07_RS_Robo_2_target-peptide-spectrum-match.txt	2017-02-07_RS_Robo_2.mzML	Pme_K5ZKH4	LLIGDDEHGWDNEGVFNYEGGCYAK	0.0	Deamidated, Carbamidomethyl		C126H175N31O44S1	2858.21	0.00	2	10	1.439e+08											-18.0	0.00201	0.19019	0.30431	0.24414	0.14665	0.07311	0.02883	0.01277
Pme	2017-02-07_RS_Robo_2_target-peptide-spectrum-match.txt	2017-02-07_RS_Robo_2.mzML	Pme_K6AG17	LYAKPQDQKK	0.0	Deamidated, Deamidated		C55H89N13O18S0	1219.64	0.00	2	5	4.669e+07											-595.2	0.00083	0.52419	0.32090	0.11294	0.04196
Pme	2017-02-07_RS_Robo_2_target-peptide-spectrum-match.txt	2017-02-07_RS_Robo_2.mzML	Pme_K5YP03	FTIDELKEFR	0.0			C60H92N14O18S0	1296.67	0.00	1	4	1.307e+07											-751.8	0.00051	0.51448	0.33699	0.09355	0.02631	0.02866
Pme	2017-02-07_RS_Robo_2_target-peptide-spectrum-match.txt	2017-02-07_RS_Robo_2.mzML	Pme_K5Z765	VVTISGPDGYIYDPDGISGEK	0.0			C97H148N22O35S0	2181.05	0.00	1	7	1.248e+07											-1615.7	-0.00126	0.32352	0.38450	0.21849	0.07349
Pme	2017-02-07_RS_Robo_2_target-peptide-spectrum-match.txt	2017-02-07_RS_Robo_2.mzML	Pme_K5YV59	VGDEVQIIGLGADGKK	0.0			C69H119N19O24S0	1597.87	0.00	2	4	1.039e+07											1841.1	0.00583	0.44093	0.29187	0.13387	0.03065	0.06919	0.03350
Pme	2017-02-07_RS_Robo_2_target-peptide-spectrum-match.txt	2017-02-07_RS_Robo_2.mzML	Pme_K5ZKT8	ANPEANMNLGLIALTK	0.0	Deamidated		C72H123N19O24S1	1669.87	0.00	2	5	1.022e+07			130.5	0.00232	0.27563	0.72437	0.00000	0.00000	0.00000	0.00000	-1376.3	-0.00077	0.40351	0.35214	0.17834	0.06601
Pme	2017-02-07_RS_Robo_2_target-peptide-spectrum-match.txt	2017-02-07_RS_Robo_2.mzML	Pme_K5YV59	EVDKPFLMPIEDVFSITGR	0.0			C100H157N23O30S1	2192.12	0.00	2	7	9.074e+06											-643.4	0.00073	0.28743	0.31857	0.23920	0.11331	0.04149
Pme	2017-02-07_RS_Robo_2_target-peptide-spectrum-match.txt	2017-02-07_RS_Robo_2.mzML	Pme_K5YV59	GMVICHPGQVK	0.0	Carbamidomethyl		C52H88N16O14S2	1224.61	0.00	1	3	4.122e+06											6200.4	0.01477	0.42082	0.23606	0.12621	0.13956	0.07734
Pme	2017-02-07_RS_Robo_2_target-peptide-spectrum-match.txt	2017-02-07_RS_Robo_2.mzML	Pme_K5ZKH4	VIPYFDFVVPTELPGVDPNILDPR	0.0			C129H194N28O36S0	2711.42	0.00	2	3	2.695e+06											-1381.9	-0.00078	0.21814	0.34769	0.26062	0.12514	0.04840
Pme	2017-02-07_RS_Robo_2_target-peptide-spectrum-match.txt	2017-02-07_RS_Robo_2.mzML	Pme_K5ZRB8	KGAALNAVQIAEYLLK	0.0			C78H132N20O22S0	1700.98	0.00	1	3	2.391e+06			7563.3	0.01756	0.01402	0.69967	0.28632	0.00000	0.00000	0.00000	463.3	0.00300	0.36120	0.33346	0.20111	0.10423
Pme	2017-02-07_RS_Robo_2_target-peptide-spectrum-match.txt	2017-02-07_RS_Robo_2.mzML	Pme_K5ZKT8	NISAVYSDLAETILPQLR	0.0			C89H147N23O29S0	2002.07	0.00	2	4	1.381e+06											-423.7	0.00118	0.32176	0.34453	0.22947	0.10423
Pme	2017-02-07_RS_Robo_2_target-peptide-spectrum-match.txt	2017-02-07_RS_Robo_2.mzML	Pme_K6A8X2	IEVEDFPAFILVDNKGNDFFK	0.0	Deamidated	Too few spectra	C116H168N24O35S0	2457.21	0.00	1	0	0.000e+00													0.00000	0.00000	0.00000	0.00000	0.00000
Pme	2017-02-07_RS_Robo_2_target-peptide-spectrum-match.txt	2017-02-07_RS_Robo_2.mzML	Pme_K5ZXA4	GEHMDFLPGSYAQIK	0.0		Too few spectra	C76H113N19O23S1	1691.80	0.00	1	0	0.000e+00													0.00000	0.00000	0.00000	0.00000
Pme	2017-02-07_RS_Robo_2_target-peptide-spectrum-match.txt	2017-02-07_RS_Robo_2.mzML	Pme_K5ZAL9	QQLGGLESGK	0.0	Deamidated	No valid PSM	C42H72N12O17S0	1016.51	0.00	1	0	0.000e+00
Pme	2017-02-07_RS_Robo_2_target-peptide-spectrum-match.txt	2017-02-07_RS_Robo_2.mzML	Pme_K6A7D8	GNYTLGIQEQIIFPEINIDNITK	0.0	Deamidated	No majority vote while clustering	C119H188N28O39S0	2633.36	0.00	1	0	0.000e+00
Pme	2017-02-07_RS_Robo_2_target-peptide-spectrum-match.txt	2017-02-07_RS_Robo_2.mzML	Pme_K5ZU71	WYPGAGIYR	0.0		Too few spectra	C53H71N13O12S0	1081.53	0.00	1	0	0.000e+00
Pme	2017-02-07_RS_Robo_2_target-peptide-spectrum-match.txt	2017-02-07_RS_Robo_2.mzML	Pme_K5XZU6	QLGAATVVMAFDEK	0.0		No valid PSM	C65H106N16O21S1	1478.74	0.00	1	0	0.000e+00
Pme	2017-02-07_RS_Robo_2_target-peptide-spectrum-match.txt	2017-02-07_RS_Robo_2.mzML	Pme_K5YD89	LLLHVASPLFADR	0.0		Too few spectra	C68H110N18O17S0	1450.83	0.00	1	0	0.000e+00
Pme	2017-02-07_RS_Robo_2_target-peptide-spectrum-match.txt	2017-02-07_RS_Robo_2.mzML	Pme_K5Y2X6	KDEYGGSLQNR	0.0	Deamidated	Too few spectra	C52H82N16O21S0	1266.58	0.00	1	0	0.000e+00
Pme	2017-02-07_RS_Robo_2_target-peptide-spectrum-match.txt	2017-02-07_RS_Robo_2.mzML	Pme_K5ZCD0	LIIEPNYEQLSK	0.0	Deamidated	Too few spectra	C66H106N14O22S0	1446.76	0.00	1	0	0.000e+00
Pme	2017-02-07_RS_Robo_2_target-peptide-spectrum-match.txt	2017-02-07_RS_Robo_2.mzML	Pme_K5ZKT8	EAHDANIMFLIQQANLR	0.0		Too few spectra	C86H138N26O26S1	1983.00	0.00	1	0	0.000e+00
Pme	2017-02-07_RS_Robo_2_target-peptide-spectrum-match.txt	2017-02-07_RS_Robo_2.mzML	Pme_K5ZFX4	AIETYYEEVK	0.0		No valid PSM	C57H85N11O20S0	1243.60	0.00	1	0	0.000e+00
Pme	2017-02-07_RS_Robo_2_target-peptide-spectrum-match.txt	2017-02-07_RS_Robo_2.mzML	Pme_K5YQC2	KDIRALPEK	0.0	Deamidated	No valid PSM	C47H83N13O15S0	1069.61	0.00	1	0	0.000e+00
Pme	2017-02-07_RS_Robo_2_target-peptide-spectrum-match.txt	2017-02-07_RS_Robo_2.mzML	Pme_K5Z7K9	ATVGSVGNSDHGLEK	0.0		No majority vote while clustering	C60H99N19O24S0	1469.71	0.00	1	0	0.000e+00
Pme	2017-02-07_RS_Robo_2_target-peptide-spectrum-match.txt	2017-02-07_RS_Robo_2.mzML	Pme_K5ZJC4	VTVDKDTTTIVNGAGDKDAIQAR	0.0		No valid PSM	C99H170N30O38S0	2387.23	0.00	1	0	0.000e+00
Pme	2017-02-07_RS_Robo_2_target-peptide-spectrum-match.txt	2017-02-07_RS_Robo_2.mzML	Pme_K5ZB74	YPEDQLSAGTFFQTQDHADQAMMGVYSQMTHNDVFGR	0.0	Deamidated, Oxidation	No valid PSM	C182H263N49O63S3	4238.80	0.00	1	0	0.000e+00
Pme	2017-02-07_RS_Robo_2_target-peptide-spectrum-match.txt	2017-02-07_RS_Robo_2.mzML	Pme_K5Z765	NSGNDIVAPYAEEFPGSTFYPGK	0.0		No valid PSM	C112H158N26O37S0	2459.13	0.00	1	0	0.000e+00
Pme	2017-02-07_RS_Robo_2_target-peptide-spectrum-match.txt	2017-02-07_RS_Robo_2.mzML	Pme_K5ZIW9	QASVQAVKDK	0.0		No valid PSM	C45H80N14O16S0	1072.59	0.00	1	0	0.000e+00
Pme	2017-02-07_RS_Robo_2_target-peptide-spectrum-match.txt	2017-02-07_RS_Robo_2.mzML	Pme_K5ZXF6	LIPWVGLGYAQR	0.0		Too few spectra	C66H101N17O15S0	1371.77	0.00	1	0	0.000e+00
Pme	2017-02-07_RS_Robo_2_target-peptide-spectrum-match.txt	2017-02-07_RS_Robo_2.mzML	Pme_K5ZY76	DSILAAPIALDLVLFSDLALR	0.0		No majority vote while clustering	C103H172N24O30S0	2225.27	0.00	1	0	0.000e+00
Pme	2017-02-07_RS_Robo_2_target-peptide-spectrum-match.txt	2017-02-07_RS_Robo_2.mzML	Pme_K5Z7Q2	SDIQIVGINDLCPVDYLAYMLK	0.0	Carbamidomethyl	No majority vote while clustering	C114H182N26O35S2	2539.27	0.00	1	0	0.000e+00
Pme	2017-02-07_RS_Robo_2_target-peptide-spectrum-match.txt	2017-02-07_RS_Robo_2.mzML	Pme_K5ZPB1	DEPDPIVFLGMQVDAPGSMDLFDTISVTFNEPVLDINK	0.0	Deamidated	No valid PSM	C187H287N41O63S2	4179.00	0.00	2	0	0.000e+00
Pme	2017-02-07_RS_Robo_2_target-peptide-spectrum-match.txt	2017-02-07_RS_Robo_2.mzML	Pme_K5YAF1	EQVEEESTAK	0.0		Too few spectra	C46H76N12O22S0	1148.52	0.00	1	0	0.000e+00
Pme	2017-02-07_RS_Robo_2_target-peptide-spectrum-match.txt	2017-02-07_RS_Robo_2.mzML	Pme_K6AFJ4	SQGATAYMYGATWSTQDGK	0.0	Oxidation	No valid PSM	C87H127N23O32S1	2037.87	0.00	1	0	0.000e+00
Pme	2017-02-07_RS_Robo_2_target-peptide-spectrum-match.txt	2017-02-07_RS_Robo_2.mzML	Pme_K6A3P0	AGFVISDSNLTPENTLADVIALVQR	0.0	Deamidated, Deamidated	Too few spectra	C116H189N29O41S0	2644.36	0.00	1	0	0.000e+00
Pme	2017-02-07_RS_Robo_2_target-peptide-spectrum-match.txt	2017-02-07_RS_Robo_2.mzML	Pme_K6AAJ3	TFSTSYIDKEPETGIQSYSVSASYTDNK	0.0	Deamidated	No valid PSM	C136H203N31O53S0	3118.41	0.00	1	0	0.000e+00
Pme	2017-02-07_RS_Robo_2_target-peptide-spectrum-match.txt	2017-02-07_RS_Robo_2.mzML	Pme_K5ZMY2	LFPGIPKDHPATGSIFMCISANLLGLDNAATPMGLKAMK	0.0	Carbamidomethyl, Deamidated, Deamidated, Oxidation	No valid PSM	C183H295N45O54S4	4115.06	0.00	1	0	0.000e+00
Pme	2017-02-07_RS_Robo_2_target-peptide-spectrum-match.txt	2017-02-07_RS_Robo_2.mzML	Pme_K5ZVB1	MVPPPLAFNVLDAVMEK	0.0		Too few spectra	C86H139N19O23S2	1869.97	0.00	1	0	0.000e+00													0.00000	0.00000	0.00000	0.00000
Pme	2017-02-07_RS_Robo_2_target-peptide-spectrum-match.txt	2017-02-07_RS_Robo_2.mzML	Pme_K5ZQY0	YLHPYATGENSK	0.0		Too few spectra	C62H90N16O20S0	1378.65	0.00	1	0	0.000e+00
Pme	2017-02-07_RS_Robo_2_target-peptide-spectrum-match.txt	2017-02-07_RS_Robo_2.mzML	Pme_K5Z9T0	LSGRVHEVITGVCITTKEK	0.0	Carbamidomethyl	No valid PSM	C91H159N27O29S1	2126.15	0.00	1	0	0.000e+00
Pme	2017-02-07_RS_Robo_2_target-peptide-spectrum-match.txt	2017-02-07_RS_Robo_2.mzML	Pme_K5ZTQ4	GGEYDFLLNSDRQLDLLGKR	0.0	Deamidated	No valid PSM	C101H160N28O34S0	2309.17	0.00	1	0	0.000e+00
Pme	2017-02-07_RS_Robo_2_target-peptide-spectrum-match.txt	2017-02-07_RS_Robo_2.mzML	Pme_K5ZHW3	EMNPVLPEYEK	0.0	Oxidation	No valid PSM	C60H93N13O21S1	1363.63	0.00	1	0	0.000e+00
Pme	2017-02-07_RS_Robo_2_target-peptide-spectrum-match.txt	2017-02-07_RS_Robo_2.mzML	Pme_K5ZN76	VVYIMLMCQAFISFSLLAQK	0.0	Carbamidomethyl, Deamidated	No valid PSM	C110H175N23O28S3	2362.21	0.00	1	0	0.000e+00
Pme	2017-02-07_RS_Robo_2_target-peptide-spectrum-match.txt	2017-02-07_RS_Robo_2.mzML	Pme_K5YQ64	LLYVNPETNEQVPDSKHLNFYK	0.0	Deamidated	No valid PSM	C121H181N29O38S0	2648.31	0.00	1	0	0.000e+00
Pme	2017-02-07_RS_Robo_2_target-peptide-spectrum-match.txt	2017-02-07_RS_Robo_2.mzML	Pme_K5ZAQ2	LEQDIAFQAK	0.0	Deamidated, Deamidated	No valid PSM	C52H81N11O19S0	1163.57	0.00	1	0	0.000e+00
Pme	2017-02-07_RS_Robo_2_target-peptide-spectrum-match.txt	2017-02-07_RS_Robo_2.mzML	Pme_K6ANS5	TVDDFTRSQMWDCQESHDR	0.0	Oxidation, Carbamidomethyl, Deamidated	No valid PSM	C98H144N30O39S2	2428.96	0.00	1	0	0.000e+00
Pme	2017-02-07_RS_Robo_2_target-peptide-spectrum-match.txt	2017-02-07_RS_Robo_2.mzML	Pme_K5Z059	KGEFEGMEAK	0.0		No valid PSM	C48H76N12O17S1	1124.52	0.00	1	0	0.000e+00
Pme	2017-02-07_RS_Robo_2_target-peptide-spectrum-match.txt	2017-02-07_RS_Robo_2.mzML	Pme_K5YYQ3	NPEVQIGELTPQK	0.0	Deamidated, Deamidated, Deamidated	No valid PSM	C63H102N14O25S0	1454.71	0.00	1	0	0.000e+00
Pme	2017-02-07_RS_Robo_2_target-peptide-spectrum-match.txt	2017-02-07_RS_Robo_2.mzML	Pme_K5Z6L9	MGLITDVK	0.0		Too few spectra	C38H69N9O12S1	875.48	0.00	1	0	0.000e+00
Pme	2017-02-07_RS_Robo_2_target-peptide-spectrum-match.txt	2017-02-07_RS_Robo_2.mzML	Pme_K5ZMI2	QEILLNYRIAYR	0.0	Deamidated, Deamidated	No valid PSM	C71H112N18O21S0	1552.82	0.00	1	0	0.000e+00
Pme	2017-02-07_RS_Robo_2_target-peptide-spectrum-match.txt	2017-02-07_RS_Robo_2.mzML	Pme_K5Z410	LNLAYIK	0.0		No valid PSM	C40H67N9O10S0	833.50	0.00	1	0	0.000e+00
Pme	2017-02-07_RS_Robo_2_target-peptide-spectrum-match.txt	2017-02-07_RS_Robo_2.mzML	Pme_K5ZKT8	YTAQDWEGFKELVAASNLQDKDLVLR	0.0	Deamidated	No majority vote while clustering	C135H208N34O44S0	3009.51	0.00	1	0	0.000e+00
Pme	2017-02-07_RS_Robo_2_target-peptide-spectrum-match.txt	2017-02-07_RS_Robo_2.mzML	Pme_K5ZAC2	VEQGNLLIDLPGKIDDDALGTILK	0.0		Too few spectra	C113H192N28O38S0	2549.40	0.00	1	0	0.000e+00													0.00000	0.00000	0.00000	0.00000	0.00000	0.00000
Pme	2017-02-07_RS_Robo_2_target-peptide-spectrum-match.txt	2017-02-07_RS_Robo_2.mzML	Pme_K6A6Y0	VQMGLGCVNSWGALPLEQYR	0.0	Deamidated, Oxidation, Carbamidomethyl, Deamidated	No valid PSM	C100H154N26O32S2	2295.07	0.00	1	0	0.000e+00
Pme	2017-02-07_RS_Robo_2_target-peptide-spectrum-match.txt	2017-02-07_RS_Robo_2.mzML	Pme_K5ZKT8	YTAQDWEGFKELVAASNLQDKDLVLR	0.0		No majority vote while clustering	C135H209N35O43S0	3008.52	0.00	1	0	0.000e+00
Pme	2017-02-07_RS_Robo_2_target-peptide-spectrum-match.txt	2017-02-07_RS_Robo_2.mzML	Pme_K6ANJ8	TVTGEDVTQEQLGGASVHTTK	0.0	Deamidated	No majority vote while clustering	C89H147N25O37S0	2158.04	0.00	1	0	0.000e+00
Pme	2017-02-07_RS_Robo_2_target-peptide-spectrum-match.txt	2017-02-07_RS_Robo_2.mzML	Pme_K5Z7E5	TGDYNPNAK	0.0	Deamidated	Too few spectra	C41H61N11O17S0	979.42	0.00	1	0	0.000e+00
Pme	2017-02-07_RS_Robo_2_target-peptide-spectrum-match.txt	2017-02-07_RS_Robo_2.mzML	Pme_K5ZAC2	YEVIQTDISNVAK	0.0		Too few spectra	C65H106N16O23S0	1478.76	0.00	1	0	0.000e+00
Pme	2017-02-07_RS_Robo_2_target-peptide-spectrum-match.txt	2017-02-07_RS_Robo_2.mzML	Pme_K5ZKH4	LLIGDDEHGWDNEGVFNYEGGCYAK	0.0	Carbamidomethyl	Too few spectra	C126H176N32O43S1	2857.23	0.00	1	0	0.000e+00													0.00000	0.00000	0.00000	0.00000
Pme	2017-02-07_RS_Robo_2_target-peptide-spectrum-match.txt	2017-02-07_RS_Robo_2.mzML	Pme_K6A0S4	GIYDLLQVISDNQELFR	0.0	Deamidated, Deamidated, Deamidated	No valid PSM	C91H140N20O32S0	2024.99	0.00	1	0	0.000e+00
Pme	2017-02-07_RS_Robo_2_target-peptide-spectrum-match.txt	2017-02-07_RS_Robo_2.mzML	Pme_K5ZJ74	FSPLDDVTMAIGQNVANFLVGEIK	0.0	Deamidated	No majority vote while clustering	C116H183N27O37S1	2578.30	0.00	2	0	0.000e+00
Pme	2017-02-07_RS_Robo_2_target-peptide-spectrum-match.txt	2017-02-07_RS_Robo_2.mzML	Pme_K5ZRB8	GAALNAVQIAEYLLK	0.0		Too few spectra	C72H120N18O21S0	1572.89	0.00	1	0	0.000e+00
Pme	2017-02-07_RS_Robo_2_target-peptide-spectrum-match.txt	2017-02-07_RS_Robo_2.mzML	Pme_K5ZSN2	SKEFVAVNDEAR	0.0		No majority vote while clustering	C58H93N17O21S0	1363.67	0.00	1	0	0.000e+00
Pme	2017-02-07_RS_Robo_2_target-peptide-spectrum-match.txt	2017-02-07_RS_Robo_2.mzML	Pme_K5Z5S4	LSDIYLIAAEAALKK	0.0		Too few spectra	C75H127N17O22S0	1617.93	0.00	1	0	0.000e+00
Pme	2017-02-07_RS_Robo_2_target-peptide-spectrum-match.txt	2017-02-07_RS_Robo_2.mzML	Pme_K5ZHJ5	AILLAEYFRTTAVK	0.0	Deamidated	No valid PSM	C75H121N17O21S0	1595.89	0.00	1	0	0.000e+00
Pme	2017-02-07_RS_Robo_2_target-peptide-spectrum-match.txt	2017-02-07_RS_Robo_2.mzML	Pme_K5ZKT8	AQQLFGSAAGVAELGEALGVLYLEQGEWAK	0.0		No majority vote while clustering	C141H217N35O44S0	3104.58	0.00	1	0	0.000e+00
Pme	2017-02-07_RS_Robo_2_target-peptide-spectrum-match.txt	2017-02-07_RS_Robo_2.mzML	Pme_K5ZRY9	FSTDLPEFVEAEK	0.0		Too few spectra	C69H102N14O24S0	1510.72	0.00	1	0	0.000e+00
Pme	2017-02-07_RS_Robo_2_target-peptide-spectrum-match.txt	2017-02-07_RS_Robo_2.mzML	Pme_K5ZHW3	EMNPVLPEYEK	0.0		No valid PSM	C60H93N13O20S1	1347.64	0.00	1	0	0.000e+00
Pme	2017-02-07_RS_Robo_2_target-peptide-spectrum-match.txt	2017-02-07_RS_Robo_2.mzML	Pme_K5ZXF6	TESPTVNFGILTAFR	0.0		Too few spectra	C75H117N19O23S0	1651.86	0.00	1	0	0.000e+00
Pme	2017-02-07_RS_Robo_2_target-peptide-spectrum-match.txt	2017-02-07_RS_Robo_2.mzML	Pme_K5Z8A4	HNNACGIASR	0.0	Carbamidomethyl	No majority vote while clustering	C42H70N18O15S1	1098.50	0.00	1	0	0.000e+00
Pme	2017-02-07_RS_Robo_2_target-peptide-spectrum-match.txt	2017-02-07_RS_Robo_2.mzML	Pme_K5ZK50	MLGIEIKD	0.0		No valid PSM	C40H71N9O13S1	917.49	0.00	1	0	0.000e+00
Pme	2017-02-07_RS_Robo_2_target-peptide-spectrum-match.txt	2017-02-07_RS_Robo_2.mzML	Pme_K5YD89	ANVADVMDFILK	0.0		No majority vote while clustering	C60H98N14O18S1	1334.69	0.00	1	0	0.000e+00
Pme	2017-02-07_RS_Robo_2_target-peptide-spectrum-match.txt	2017-02-07_RS_Robo_2.mzML	Pme_K5ZBT9	MNKTEFINAVAEK	0.0		No majority vote while clustering	C65H107N17O21S1	1493.75	0.00	1	0	0.000e+00
Pme	2017-02-07_RS_Robo_2_target-peptide-spectrum-match.txt	2017-02-07_RS_Robo_2.mzML	Pme_K5YW39	VGIGHGNLAAR	0.0		Too few spectra	C45H77N17O13S0	1063.59	0.00	1	0	0.000e+00
Pme	2017-02-07_RS_Robo_2_target-peptide-spectrum-match.txt	2017-02-07_RS_Robo_2.mzML	Pme_K5ZWC2	MLTYDYTDGRLR	0.0		No valid PSM	C65H102N18O21S1	1502.72	0.00	1	0	0.000e+00
Pme	2017-02-07_RS_Robo_2_target-peptide-spectrum-match.txt	2017-02-07_RS_Robo_2.mzML	Pme_K5YQB7	QASNAGIINGK	0.0	Deamidated, Deamidated	No valid PSM	C44H75N13O18S0	1073.54	0.00	1	0	0.000e+00
Pme	2017-02-07_RS_Robo_2_target-peptide-spectrum-match.txt	2017-02-07_RS_Robo_2.mzML	Pme_K6ANY0	QTKDMLLALEIPDYVGFDNPQR	0.0	Deamidated, Deamidated, Deamidated	No valid PSM	C114H176N26O39S1	2565.23	0.00	1	0	0.000e+00
Pme	2017-02-07_RS_Robo_2_target-peptide-spectrum-match.txt	2017-02-07_RS_Robo_2.mzML	Pme_K5YZ12	TVNATYVDFK	0.0	Deamidated	No valid PSM	C53H79N11O18S0	1157.56	0.00	1	0	0.000e+00
Pme	2017-02-07_RS_Robo_2_target-peptide-spectrum-match.txt	2017-02-07_RS_Robo_2.mzML	Pme_K5YDL8	VGEQIAK	0.0		No valid PSM	C32H57N9O11S0	743.42	0.00	1	0	0.000e+00
Pme	2017-02-07_RS_Robo_2_target-peptide-spectrum-match.txt	2017-02-07_RS_Robo_2.mzML	Pme_K5YD89	ANVADVMDFILKDIEQATNLLPEQQTGVNLGR	0.0		Too few spectra	C152H250N42O51S1	3511.80	0.00	2	0	0.000e+00													0.00000	0.00000	0.00000	0.00000	0.00000
Pme	2017-02-07_RS_Robo_20_target-peptide-spectrum-match.txt	2017-02-07_RS_Robo_20.mzML	Pme_K5ZJB2	VTVQNLQVIK	0.0			C51H92N14O15S0	1140.69	0.00	1	3	1.990e+07											21007.7	0.04513	0.34391	0.18871	0.17134	0.08261	0.09368	0.04287	0.03362	0.02195	0.01621	0.00510
Pme	2017-02-07_RS_Robo_20_target-peptide-spectrum-match.txt	2017-02-07_RS_Robo_20.mzML	Pme_K5ZXF6	LIPWVGLGYAQR	0.0			C66H101N17O15S0	1371.77	0.00	1	9	1.321e+07											16290.2	0.03546	0.30223	0.24582	0.17448	0.07875	0.08253	0.05761	0.05857
Pme	2017-02-07_RS_Robo_20_target-peptide-spectrum-match.txt	2017-02-07_RS_Robo_20.mzML	Pme_K6A051	MVGPIIDELATEYEGR	0.0			C78H125N19O27S1	1791.87	0.00	1	4	2.515e+06											2634.9	0.00745	0.30179	0.21583	0.25511	0.22728
Pme	2017-02-07_RS_Robo_20_target-peptide-spectrum-match.txt	2017-02-07_RS_Robo_20.mzML	Pme_K5ZQY0	FLLDEYTFK	0.0			C58H82N10O16S0	1174.59	0.00	1	4	2.131e+06											10928.5	0.02446	0.34326	0.24318	0.20058	0.07047	0.14251
Pme	2017-02-07_RS_Robo_20_target-peptide-spectrum-match.txt	2017-02-07_RS_Robo_20.mzML	Pme_K5Z7E5	TGDYNPNAK	0.0	Deamidated	Too few spectra	C41H61N11O17S0	979.42	0.00	2	0	0.000e+00
Pme	2017-02-07_RS_Robo_20_target-peptide-spectrum-match.txt	2017-02-07_RS_Robo_20.mzML	Pme_K5ZKH4	VIPYFDFVVPTELPGVDPNILDPR	0.0		No majority vote while clustering	C129H194N28O36S0	2711.42	0.00	1	0	0.000e+00
Pme	2017-02-07_RS_Robo_20_target-peptide-spectrum-match.txt	2017-02-07_RS_Robo_20.mzML	Pme_K5ZY10	AVVSVYEVPDNILDREFSVLR	0.0		Too few spectra	C109H174N28O34S0	2419.27	0.00	1	0	0.000e+00
Pme	2017-02-07_RS_Robo_20_target-peptide-spectrum-match.txt	2017-02-07_RS_Robo_20.mzML	Pme_K5ZMG0	RSHMNLERYQQNLVAQR	0.0	Oxidation, Deamidated, Deamidated	No valid PSM	C89H145N31O30S1	2160.05	0.00	1	0	0.000e+00
Pme	2017-02-07_RS_Robo_20_target-peptide-spectrum-match.txt	2017-02-07_RS_Robo_20.mzML	Pme_K5YJQ4	TSAFAVVPNDAPLYR	0.0		No valid PSM	C74H113N19O22S0	1619.83	0.00	1	0	0.000e+00
Pme	2017-02-07_RS_Robo_20_target-peptide-spectrum-match.txt	2017-02-07_RS_Robo_20.mzML	Pme_K5YDL8	VGEQIAK	0.0		No valid PSM	C32H57N9O11S0	743.42	0.00	1	0	0.000e+00
Pme	2017-02-07_RS_Robo_20_target-peptide-spectrum-match.txt	2017-02-07_RS_Robo_20.mzML	Pme_K5ZQY0	LIEDEIADYGYTVTADVAKR	0.0		Too few spectra	C99H156N24O35S0	2241.12	1.00	1	0	0.000e+00
Pme	2017-02-07_RS_Robo_20_target-peptide-spectrum-match.txt	2017-02-07_RS_Robo_20.mzML	Pme_K6A1E1	VATEVYQNKR	0.0	Deamidated	Too few spectra	C52H85N15O18S0	1207.62	0.00	1	0	0.000e+00													0.00000	0.00000	0.00000	0.00000	0.00000
Pme	2017-02-07_RS_Robo_20_target-peptide-spectrum-match.txt	2017-02-07_RS_Robo_20.mzML	Pme_K5ZAI8	AVVGEVTKSDGEIILFIDEIHTLVGAGK	0.0		Too few spectra	C131H216N32O42S0	2909.57	0.00	1	0	0.000e+00
Pme	2017-02-07_RS_Robo_20_target-peptide-spectrum-match.txt	2017-02-07_RS_Robo_20.mzML	Pme_K5ZXA4	GEHMDFLPGSYAQIK	0.0		No majority vote while clustering	C76H113N19O23S1	1691.80	0.00	1	0	0.000e+00
Pme	2017-02-07_RS_Robo_20_target-peptide-spectrum-match.txt	2017-02-07_RS_Robo_20.mzML	Pme_K5Z1R0	GGMADDVWIYSSDK	0.0	Oxidation	No valid PSM	C67H98N16O25S1	1558.66	0.00	1	0	0.000e+00
Pme	2017-02-07_RS_Robo_20_target-peptide-spectrum-match.txt	2017-02-07_RS_Robo_20.mzML	Pme_K5YNF8	AAAVTGAAVGHVAGKLR	0.0		No valid PSM	C67H117N23O19S0	1547.89	0.00	1	0	0.000e+00
Pme	2017-02-07_RS_Robo_20_target-peptide-spectrum-match.txt	2017-02-07_RS_Robo_20.mzML	Pme_K6AG17	LYAKPQDQKK	0.0	Deamidated, Deamidated	No valid PSM	C55H89N13O18S0	1219.64	0.00	1	0	0.000e+00
Pme	2017-02-07_RS_Robo_20_target-peptide-spectrum-match.txt	2017-02-07_RS_Robo_20.mzML	Pme_K5YT14	RSLNIQPSLTYK	0.0	Deamidated	No valid PSM	C63H105N17O20S0	1419.77	0.00	1	0	0.000e+00
Pme	2017-02-07_RS_Robo_20_target-peptide-spectrum-match.txt	2017-02-07_RS_Robo_20.mzML	Pme_K5ZKT8	SNNAALAQILTK	0.0		Too few spectra	C53H94N16O18S0	1242.69	0.00	1	0	0.000e+00
Pme	2017-02-07_RS_Robo_20_target-peptide-spectrum-match.txt	2017-02-07_RS_Robo_20.mzML	Pme_K5Z8H4	AYEAYGQTHIQER	0.0	Deamidated	Too few spectra	C68H99N19O24S0	1565.71	0.00	1	0	0.000e+00
Pme	2017-02-07_RS_Robo_20_target-peptide-spectrum-match.txt	2017-02-07_RS_Robo_20.mzML	Pme_K5YP03	FTIDELKEFR	0.0		Too few spectra	C60H92N14O18S0	1296.67	0.00	1	0	0.000e+00
Pme	2017-02-07_RS_Robo_20_target-peptide-spectrum-match.txt	2017-02-07_RS_Robo_20.mzML	Pme_K5YV59	GSALGALNGDPK	0.0	Deamidated	No majority vote while clustering	C46H77N13O18S0	1099.55	1.00	1	0	0.000e+00
Pme	2017-02-07_RS_Robo_20_target-peptide-spectrum-match.txt	2017-02-07_RS_Robo_20.mzML	Pme_K5ZKT8	AQQLFGSAAGVAELGEALGVLYLEQGEWAK	0.0		No majority vote while clustering	C141H217N35O44S0	3104.58	0.00	1	0	0.000e+00
Pme	2017-02-07_RS_Robo_20_target-peptide-spectrum-match.txt	2017-02-07_RS_Robo_20.mzML	Pme_K5ZKT8	ANPEANMNLGLIALTK	0.0	Deamidated	No majority vote while clustering	C72H123N19O24S1	1669.87	0.00	1	0	0.000e+00
Pme	2017-02-07_RS_Robo_20_target-peptide-spectrum-match.txt	2017-02-07_RS_Robo_20.mzML	Pme_K6A6Y0	VQMGLGCVNSWGALPLEQYR	0.0	Deamidated, Oxidation, Carbamidomethyl, Deamidated	No valid PSM	C100H154N26O32S2	2295.07	0.00	1	0	0.000e+00
Pme	2017-02-07_RS_Robo_20_target-peptide-spectrum-match.txt	2017-02-07_RS_Robo_20.mzML	Pme_K5Z7K3	WSSSTVISIAIGQGEVLATPLQICNLAATIANR	0.0	Deamidated, Deamidated, Carbamidomethyl, Deamidated	No valid PSM	C151H249N39O51S1	3456.78	0.00	1	0	0.000e+00
Pme	2017-02-07_RS_Robo_20_target-peptide-spectrum-match.txt	2017-02-07_RS_Robo_20.mzML	Pme_K5YD89	ANVADVMDFILKDIEQATNLLPEQQTGVNLGR	0.0		No majority vote while clustering	C152H250N42O51S1	3511.80	0.00	1	0	0.000e+00
Pme	2017-02-07_RS_Robo_20_target-peptide-spectrum-match.txt	2017-02-07_RS_Robo_20.mzML	Pme_K5ZQY0	AYSPVTITNR	0.0		Too few spectra	C49H80N14O16S0	1120.59	0.00	1	0	0.000e+00
Pme	2017-02-07_RS_Robo_20_target-peptide-spectrum-match.txt	2017-02-07_RS_Robo_20.mzML	Pme_K5ZHQ4	LLDFTPLRRQHYR	0.0	Deamidated	No valid PSM	C78H122N24O20S0	1714.93	0.00	1	0	0.000e+00
Pme	2017-02-07_RS_Robo_20_target-peptide-spectrum-match.txt	2017-02-07_RS_Robo_20.mzML	Pme_K5ZK50	MLGIEIKD	0.0		No valid PSM	C40H71N9O13S1	917.49	0.00	1	0	0.000e+00
Pme	2017-02-07_RS_Robo_20_target-peptide-spectrum-match.txt	2017-02-07_RS_Robo_20.mzML	Pme_K5ZQY0	LGAADAYNDAATGTELTTFILQEADMIR	0.0		No majority vote while clustering	C128H203N33O46S1	2970.43	0.00	1	0	0.000e+00
Pme	2017-02-07_RS_Robo_20_target-peptide-spectrum-match.txt	2017-02-07_RS_Robo_20.mzML	Pme_K5ZJ74	FSPLDDVTMAIGQNVANFLVGEIK	0.0		Too few spectra	C116H184N28O36S1	2577.31	0.00	1	0	0.000e+00													0.00000	0.00000	0.00000	0.00000
Pme	2017-02-07_RS_Robo_20_target-peptide-spectrum-match.txt	2017-02-07_RS_Robo_20.mzML	Pme_K5YGA9	HVDELVVEK	0.0		No valid PSM	C47H78N12O16S0	1066.57	3.00	1	0	0.000e+00
Pme	2017-02-07_RS_Robo_20_target-peptide-spectrum-match.txt	2017-02-07_RS_Robo_20.mzML	Pme_K5XZU6	QLGAATVVMAFDEK	0.0		No valid PSM	C65H106N16O21S1	1478.74	0.00	1	0	0.000e+00
Pme	2017-02-07_RS_Robo_20_target-peptide-spectrum-match.txt	2017-02-07_RS_Robo_20.mzML	Pme_K5ZXF6	GSDVQPYNENNWNR	0.0		Too few spectra	C71H101N23O26S0	1691.73	0.00	1	0	0.000e+00
Pme	2017-02-07_RS_Robo_20_target-peptide-spectrum-match.txt	2017-02-07_RS_Robo_20.mzML	Pme_K5ZIT2	NLQVQKALQSNWNSAITAR	0.0		No valid PSM	C92H152N30O29S0	2141.13	0.00	1	0	0.000e+00
Pme	2017-02-07_RS_Robo_20_target-peptide-spectrum-match.txt	2017-02-07_RS_Robo_20.mzML	Pme_K5ZFZ1	IAQDLSAK	0.0	Deamidated	No valid PSM	C36H63N9O14S0	845.45	0.00	1	0	0.000e+00
Pme	2017-02-07_RS_Robo_20_target-peptide-spectrum-match.txt	2017-02-07_RS_Robo_20.mzML	Pme_K5ZT57	IVAICDIQAGPIQR	0.0	Carbamidomethyl	Too few spectra	C67H116N20O20S1	1552.84	0.00	1	0	0.000e+00
Pme	2017-02-07_RS_Robo_3_target-peptide-spectrum-match.txt	2017-02-07_RS_Robo_3.mzML	Pme_K5ZKH4	LLIGDDEHGWDNEGVFNYEGGCYAK	0.0	Deamidated, Carbamidomethyl		C126H175N31O44S1	2858.21	0.00	1	5	3.167e+07											-296.5	0.00144	0.21336	0.28644	0.24029	0.15881	0.06546	0.02342	0.01221
Pme	2017-02-07_RS_Robo_3_target-peptide-spectrum-match.txt	2017-02-07_RS_Robo_3.mzML	Pme_K5ZRB8	GAALNAVQIAEYLLK	0.0			C72H120N18O21S0	1572.89	0.00	1	8	2.877e+07											-394.9	0.00124	0.41413	0.35017	0.17069	0.05498	0.01003
Pme	2017-02-07_RS_Robo_3_target-peptide-spectrum-match.txt	2017-02-07_RS_Robo_3.mzML	Pme_K5ZXA4	GEHMDFLPGSYAQIK	0.0			C76H113N19O23S1	1691.80	0.00	1	6	1.689e+07											-1894.7	-0.00183	0.39514	0.35918	0.19643	0.04926
Pme	2017-02-07_RS_Robo_3_target-peptide-spectrum-match.txt	2017-02-07_RS_Robo_3.mzML	Pme_K5YP03	FTIDELKEFR	0.0			C60H92N14O18S0	1296.67	0.00	1	7	1.185e+07											-730.7	0.00055	0.49301	0.33680	0.12816	0.04203
Pme	2017-02-07_RS_Robo_3_target-peptide-spectrum-match.txt	2017-02-07_RS_Robo_3.mzML	Pme_K5ZRB8	KGAALNAVQIAEYLLK	0.0			C78H132N20O22S0	1700.98	0.00	1	4	4.320e+06											-1372.5	-0.00076	0.43325	0.32526	0.16664	0.07485
Pme	2017-02-07_RS_Robo_3_target-peptide-spectrum-match.txt	2017-02-07_RS_Robo_3.mzML	Pme_K5ZKT8	NISAVYSDLAETILPQLR	0.0			C89H147N23O29S0	2002.07	0.00	1	3	4.934e+05			14737.6	0.03227	0.20156	0.03873	0.75971	0.00000	0.00000	0.00000	743.3	0.00358	0.27937	0.34534	0.21689	0.15841
Pme	2017-02-07_RS_Robo_3_target-peptide-spectrum-match.txt	2017-02-07_RS_Robo_3.mzML	Pme_K6AE86	MLSEFK	0.0		No valid PSM	C34H55N7O10S1	753.37	0.00	1	0	0.000e+00
Pme	2017-02-07_RS_Robo_3_target-peptide-spectrum-match.txt	2017-02-07_RS_Robo_3.mzML	Pme_K5Z051	KIVSEKQR	0.0	Deamidated	No valid PSM	C42H77N13O14S0	987.57	0.00	1	0	0.000e+00
Pme	2017-02-07_RS_Robo_3_target-peptide-spectrum-match.txt	2017-02-07_RS_Robo_3.mzML	Pme_K5ZWV2	VEELMELLDK	0.0	Oxidation	No valid PSM	C53H91N11O20S1	1233.62	0.00	1	0	0.000e+00
Pme	2017-02-07_RS_Robo_3_target-peptide-spectrum-match.txt	2017-02-07_RS_Robo_3.mzML	Pme_K5ZU32	TVRDQIETNK	0.0	Deamidated	No valid PSM	C49H85N15O20S0	1203.61	0.00	1	0	0.000e+00
Pme	2017-02-07_RS_Robo_3_target-peptide-spectrum-match.txt	2017-02-07_RS_Robo_3.mzML	Pme_K6AKD4	VDDSVLQVCGGQSCLIR	0.0	Carbamidomethyl, Deamidated, Carbamidomethyl	No valid PSM	C77H131N23O29S2	1905.89	0.00	1	0	0.000e+00
Pme	2017-02-07_RS_Robo_3_target-peptide-spectrum-match.txt	2017-02-07_RS_Robo_3.mzML	Pme_K5XYI3	GGSPVFVFNAGEYETGTLK	0.0		No valid PSM	C90H133N21O29S0	1971.96	0.00	1	0	0.000e+00
Pme	2017-02-07_RS_Robo_3_target-peptide-spectrum-match.txt	2017-02-07_RS_Robo_3.mzML	Pme_K5ZAZ5	IAGINGR	0.0	Deamidated	No valid PSM	C29H52N10O10S0	700.39	0.00	1	0	0.000e+00
Pme	2017-02-07_RS_Robo_3_target-peptide-spectrum-match.txt	2017-02-07_RS_Robo_3.mzML	Pme_K6A716	YIDNYKESIR	0.0		No majority vote while clustering	C58H89N15O19S0	1299.65	0.00	1	0	0.000e+00
Pme	2017-02-07_RS_Robo_3_target-peptide-spectrum-match.txt	2017-02-07_RS_Robo_3.mzML	Pme_K5ZXF6	LIPWVGLGYAQR	0.0		No majority vote while clustering	C66H101N17O15S0	1371.77	0.00	1	0	0.000e+00
Pme	2017-02-07_RS_Robo_3_target-peptide-spectrum-match.txt	2017-02-07_RS_Robo_3.mzML	Pme_K5ZC08	KEAAGSSITQQK	0.0	Deamidated	No valid PSM	C51H89N15O21S0	1247.64	0.00	1	0	0.000e+00
Pme	2017-02-07_RS_Robo_3_target-peptide-spectrum-match.txt	2017-02-07_RS_Robo_3.mzML	Pme_K6A7M5	GFSFEATGIEGLMTAR	0.0	Oxidation, Deamidated	No valid PSM	C74H114N18O26S1	1702.79	0.00	1	0	0.000e+00
Pme	2017-02-07_RS_Robo_3_target-peptide-spectrum-match.txt	2017-02-07_RS_Robo_3.mzML	Pme_K6A1E1	VATEVYQNKR	0.0	Deamidated	Too few spectra	C52H85N15O18S0	1207.62	1.00	1	0	0.000e+00
Pme	2017-02-07_RS_Robo_3_target-peptide-spectrum-match.txt	2017-02-07_RS_Robo_3.mzML	Pme_K5ZXF6	TESPTVNFGILTAFR	0.0		Too few spectra	C75H117N19O23S0	1651.86	0.00	1	0	0.000e+00
Pme	2017-02-07_RS_Robo_3_target-peptide-spectrum-match.txt	2017-02-07_RS_Robo_3.mzML	Pme_K5YQC2	KDIRALPEK	0.0	Deamidated	No valid PSM	C47H83N13O15S0	1069.61	0.00	1	0	0.000e+00
Pme	2017-02-07_RS_Robo_3_target-peptide-spectrum-match.txt	2017-02-07_RS_Robo_3.mzML	Pme_K5ZTG4	SFLRTGFMSMDPRTGHVK	0.0	Oxidation	No valid PSM	C90H143N27O26S2	2082.01	0.00	1	0	0.000e+00
Pme	2017-02-07_RS_Robo_3_target-peptide-spectrum-match.txt	2017-02-07_RS_Robo_3.mzML	Pme_K5ZHR4	VVSILDKINPNALLIGFGR	0.0		No majority vote while clustering	C94H159N25O25S0	2038.19	0.00	1	0	0.000e+00
Pme	2017-02-07_RS_Robo_3_target-peptide-spectrum-match.txt	2017-02-07_RS_Robo_3.mzML	Pme_K6A0S4	GIYDLLQVISDNQELFR	0.0	Deamidated, Deamidated, Deamidated	No valid PSM	C91H140N20O32S0	2024.99	0.00	1	0	0.000e+00
Pme	2017-02-07_RS_Robo_3_target-peptide-spectrum-match.txt	2017-02-07_RS_Robo_3.mzML	Pme_K5ZFW3	KNDIKLNTPTGGVIGER	0.0	Deamidated, Deamidated	No valid PSM	C77H132N22O28S0	1812.96	0.00	1	0	0.000e+00
Pme	2017-02-07_RS_Robo_3_target-peptide-spectrum-match.txt	2017-02-07_RS_Robo_3.mzML	Pme_K5YV59	GMVICHPGQVK	0.0	Carbamidomethyl	No majority vote while clustering	C52H88N16O14S2	1224.61	0.00	1	0	0.000e+00
Pme	2017-02-07_RS_Robo_3_target-peptide-spectrum-match.txt	2017-02-07_RS_Robo_3.mzML	Pme_K5Y6P9	DININLVNAQQAR	0.0	Deamidated	Too few spectra	C61H104N20O22S0	1468.76	1.00	1	0	0.000e+00
Pme	2017-02-07_RS_Robo_3_target-peptide-spectrum-match.txt	2017-02-07_RS_Robo_3.mzML	Pme_K5Y6Y0	TEIVSLLNDTAK	0.0	Deamidated	No valid PSM	C56H97N13O22S0	1303.69	0.00	1	0	0.000e+00
Pme	2017-02-07_RS_Robo_3_target-peptide-spectrum-match.txt	2017-02-07_RS_Robo_3.mzML	Pme_K5ZKT8	ASQTLNAVAKPDATTSYLK	0.0		Too few spectra	C86H143N23O30S0	1978.04	0.00	1	0	0.000e+00
Pme	2017-02-07_RS_Robo_3_target-peptide-spectrum-match.txt	2017-02-07_RS_Robo_3.mzML	Pme_K5ZKT8	ANPEANMNLGLIALTK	0.0	Deamidated	Too few spectra	C72H123N19O24S1	1669.87	0.00	1	0	0.000e+00
Pme	2017-02-07_RS_Robo_3_target-peptide-spectrum-match.txt	2017-02-07_RS_Robo_3.mzML	Pme_K5YDL8	VGEQIAK	0.0		No valid PSM	C32H57N9O11S0	743.42	0.00	1	0	0.000e+00
Pme	2017-02-07_RS_Robo_3_target-peptide-spectrum-match.txt	2017-02-07_RS_Robo_3.mzML	Pme_K5YGS0	TYNGGGENGLHR	0.0	Deamidated	No valid PSM	C52H78N18O20S0	1274.56	0.00	2	0	0.000e+00
Pme	2017-02-07_RS_Robo_3_target-peptide-spectrum-match.txt	2017-02-07_RS_Robo_3.mzML	Pme_K5Y2T2	KTQLCHTLNGSALALPR	0.0	Carbamidomethyl, Deamidated	No valid PSM	C80H137N25O25S1	1879.99	1.00	1	0	0.000e+00
Pme	2017-02-07_RS_Robo_3_target-peptide-spectrum-match.txt	2017-02-07_RS_Robo_3.mzML	Pme_K5ZJT3	LVVEASTFLTK	0.0		No valid PSM	C56H94N12O17S0	1206.69	0.00	1	0	0.000e+00
Pme	2017-02-07_RS_Robo_3_target-peptide-spectrum-match.txt	2017-02-07_RS_Robo_3.mzML	Pme_K6AJX9	KSGAYTELDWYIMR	0.0	Oxidation, Deamidated	No valid PSM	C79H116N18O25S1	1748.81	0.00	1	0	0.000e+00
Pme	2017-02-07_RS_Robo_3_target-peptide-spectrum-match.txt	2017-02-07_RS_Robo_3.mzML	Pme_K5ZHQ4	LLDFTPLRRQHYR	0.0	Deamidated	No valid PSM	C78H122N24O20S0	1714.93	0.00	1	0	0.000e+00
Pme	2017-02-07_RS_Robo_3_target-peptide-spectrum-match.txt	2017-02-07_RS_Robo_3.mzML	Pme_K5ZXF6	TGTGSYNMQLSEK	0.0		Too few spectra	C58H94N16O23S1	1414.64	0.00	1	0	0.000e+00
Pme	2017-02-07_RS_Robo_3_target-peptide-spectrum-match.txt	2017-02-07_RS_Robo_3.mzML	Pme_K5ZJG0	IISSLSVENECQSDSLSMLVQLK	0.0	Deamidated, Carbamidomethyl, Oxidation	No valid PSM	C108H185N27O42S2	2596.26	0.00	1	0	0.000e+00
Pme	2017-02-07_RS_Robo_3_target-peptide-spectrum-match.txt	2017-02-07_RS_Robo_3.mzML	Pme_K5YAG7	FLSEQGVKAQMLKTEEYFMSENMR	0.0	Oxidation, Oxidation	No valid PSM	C126H198N32O42S3	2927.35	0.00	1	0	0.000e+00
Pme	2017-02-07_RS_Robo_3_target-peptide-spectrum-match.txt	2017-02-07_RS_Robo_3.mzML	Pme_K5ZKT8	VKGNNQVIPQK	0.0		Too few spectra	C53H93N17O16S0	1223.70	0.00	1	0	0.000e+00
Pme	2017-02-07_RS_Robo_3_target-peptide-spectrum-match.txt	2017-02-07_RS_Robo_3.mzML	Pme_K5Z5J9	VNALAPGFFIGDQNR	0.0		Too few spectra	C73H111N21O21S0	1617.83	0.00	1	0	0.000e+00													0.00000	0.00000	0.00000	0.00000
Pme	2017-02-07_RS_Robo_3_target-peptide-spectrum-match.txt	2017-02-07_RS_Robo_3.mzML	Pme_K5ZC08	YADWKR	0.0		No valid PSM	C39H55N11O10S0	837.41	0.00	1	0	0.000e+00
Pme	2017-02-07_RS_Robo_3_target-peptide-spectrum-match.txt	2017-02-07_RS_Robo_3.mzML	Pme_K5YW55	QDLLLIGNLK	0.0		No valid PSM	C51H91N13O15S0	1125.68	0.00	1	0	0.000e+00
Pme	2017-02-07_RS_Robo_4_target-peptide-spectrum-match.txt	2017-02-07_RS_Robo_4.mzML	Pme_K5ZZZ1	FTDTLLTNRK	0.0	Deamidated		C53H88N14O18S0	1208.64	1.00	1	3	6.306e+07											13483.2	0.02970	0.00184	0.52289	0.32483	0.11748	0.02599	0.00696
Pme	2017-02-07_RS_Robo_4_target-peptide-spectrum-match.txt	2017-02-07_RS_Robo_4.mzML	Pme_K5ZKH4	LLIGDDEHGWDNEGVFNYEGGCYAK	0.0	Deamidated, Carbamidomethyl		C126H175N31O44S1	2858.21	0.00	1	8	3.156e+07											-726.4	0.00056	0.20011	0.30019	0.26861	0.14354	0.08755
Pme	2017-02-07_RS_Robo_4_target-peptide-spectrum-match.txt	2017-02-07_RS_Robo_4.mzML	Pme_K5YP03	FTIDELKEFR	0.0			C60H92N14O18S0	1296.67	0.00	1	7	1.608e+07											1578.9	0.00529	0.45528	0.31170	0.14034	0.07436	0.01833
Pme	2017-02-07_RS_Robo_4_target-peptide-spectrum-match.txt	2017-02-07_RS_Robo_4.mzML	Pme_K5ZKT8	ANPEANMNLGLIALTK	0.0	Deamidated		C72H123N19O24S1	1669.87	0.00	2	3	1.356e+07											-1618.8	-0.00127	0.40453	0.35384	0.19578	0.04584
Pme	2017-02-07_RS_Robo_4_target-peptide-spectrum-match.txt	2017-02-07_RS_Robo_4.mzML	Pme_K6A3Q4	ANSTAPAINVIESEKDYR	0.0			C84H136N24O31S0	1976.98	0.00	2	4	1.092e+07											3853.1	0.00995	0.27881	0.27681	0.18685	0.07134	0.18620
Pme	2017-02-07_RS_Robo_4_target-peptide-spectrum-match.txt	2017-02-07_RS_Robo_4.mzML	Pme_K6A7D8	GNYTLGIQEQIIFPEINIDNITK	0.0	Deamidated		C119H188N28O39S0	2633.36	0.00	1	7	7.861e+06											142.7	0.00234	0.24141	0.28403	0.23472	0.14066	0.09918
Pme	2017-02-07_RS_Robo_4_target-peptide-spectrum-match.txt	2017-02-07_RS_Robo_4.mzML	Pme_K5ZRB8	KGAALNAVQIAEYLLK	0.0			C78H132N20O22S0	1700.98	0.00	1	5	7.276e+06			9170.0	0.02086	0.22984	0.09216	0.67800	0.00000	0.00000	0.00000	460.2	0.00299	0.34941	0.35753	0.18863	0.10443
Pme	2017-02-07_RS_Robo_4_target-peptide-spectrum-match.txt	2017-02-07_RS_Robo_4.mzML	Pme_K6AHX0	SISIKEAMGALSGK	0.0			C59H106N16O20S1	1390.75	0.00	1	3	5.606e+06											880.8	0.00386	0.42705	0.34455	0.12747	0.05666	0.04426
Pme	2017-02-07_RS_Robo_4_target-peptide-spectrum-match.txt	2017-02-07_RS_Robo_4.mzML	Pme_K5YV59	EVDKPFLMPIEDVFSITGR	0.0			C100H157N23O30S1	2192.12	0.00	2	4	4.562e+06											-546.9	0.00093	0.28038	0.31561	0.24959	0.11779	0.03664
Pme	2017-02-07_RS_Robo_4_target-peptide-spectrum-match.txt	2017-02-07_RS_Robo_4.mzML	Pme_K5ZXF6	LIPWVGLGYAQR	0.0			C66H101N17O15S0	1371.77	0.00	1	4	3.545e+06											793.6	0.00368	0.39467	0.37467	0.18339	0.04727
Pme	2017-02-07_RS_Robo_4_target-peptide-spectrum-match.txt	2017-02-07_RS_Robo_4.mzML	Pme_K5ZQI5	NDLIIFNR	0.0			C45H73N13O13S0	1003.55	0.00	1	3	1.064e+06											4553.5	0.01139	0.52472	0.25310	0.09288	0.12931
Pme	2017-02-07_RS_Robo_4_target-peptide-spectrum-match.txt	2017-02-07_RS_Robo_4.mzML	Pme_K5ZJ74	FSPLDDVTMAIGQNVANFLVGEIK	0.0			C116H184N28O36S1	2577.31	0.00	1	4	4.582e+05											-1509.5	-0.00104	0.23895	0.31111	0.28535	0.16459
Pme	2017-02-07_RS_Robo_4_target-peptide-spectrum-match.txt	2017-02-07_RS_Robo_4.mzML	Pme_K5YAF1	DFLFGFVR	0.0		No valid PSM	C50H69N11O11S0	999.52	0.00	1	0	0.000e+00
Pme	2017-02-07_RS_Robo_4_target-peptide-spectrum-match.txt	2017-02-07_RS_Robo_4.mzML	Pme_K5ZGD0	LAAELGVK	0.0		No valid PSM	C36H65N9O11S0	799.48	0.00	1	0	0.000e+00
Pme	2017-02-07_RS_Robo_4_target-peptide-spectrum-match.txt	2017-02-07_RS_Robo_4.mzML	Pme_K5Y710	GMEAISHGSPITMPVGDQVK	0.0	Oxidation, Deamidated	No valid PSM	C87H143N23O31S2	2069.98	0.00	1	0	0.000e+00
Pme	2017-02-07_RS_Robo_4_target-peptide-spectrum-match.txt	2017-02-07_RS_Robo_4.mzML	Pme_K5YV54	GNTAVMFSQTANAPAR	0.0		Too few spectra	C68H110N22O23S1	1634.78	0.00	1	0	0.000e+00
Pme	2017-02-07_RS_Robo_4_target-peptide-spectrum-match.txt	2017-02-07_RS_Robo_4.mzML	Pme_K5ZHQ4	LLDFTPLRRQHYR	0.0	Deamidated	No valid PSM	C78H122N24O20S0	1714.93	0.00	1	0	0.000e+00
Pme	2017-02-07_RS_Robo_4_target-peptide-spectrum-match.txt	2017-02-07_RS_Robo_4.mzML	Pme_K5ZWG6	TVDLDLLLDLYFQTIDPTSVNR	0.0	Deamidated	No valid PSM	C115H182N26O39S0	2551.31	0.00	1	0	0.000e+00
Pme	2017-02-07_RS_Robo_4_target-peptide-spectrum-match.txt	2017-02-07_RS_Robo_4.mzML	Pme_K5ZXF6	TESPTVNFGILTAFR	0.0		Too few spectra	C75H117N19O23S0	1651.86	0.00	1	0	0.000e+00
Pme	2017-02-07_RS_Robo_4_target-peptide-spectrum-match.txt	2017-02-07_RS_Robo_4.mzML	Pme_K5Z7B5	MSHPLHQFTYCPK	0.0	Deamidated, Carbamidomethyl	No valid PSM	C74H107N19O20S2	1645.74	0.00	1	0	0.000e+00
Pme	2017-02-07_RS_Robo_4_target-peptide-spectrum-match.txt	2017-02-07_RS_Robo_4.mzML	Pme_K5ZKH4	VIPYFDFVVPTELPGVDPNILDPR	0.0		Too few spectra	C129H194N28O36S0	2711.42	0.00	1	0	0.000e+00													0.00000	0.00000	0.00000	0.00000	0.00000
Pme	2017-02-07_RS_Robo_4_target-peptide-spectrum-match.txt	2017-02-07_RS_Robo_4.mzML	Pme_K5Z6F1	IVLLAHNIPYGSK	0.0		No valid PSM	C67H109N17O17S0	1423.82	0.00	1	0	0.000e+00
Pme	2017-02-07_RS_Robo_4_target-peptide-spectrum-match.txt	2017-02-07_RS_Robo_4.mzML	Pme_K5ZC32	AVFNGEVTR	0.0		No valid PSM	C43H69N13O14S0	991.51	0.00	1	0	0.000e+00
Pme	2017-02-07_RS_Robo_4_target-peptide-spectrum-match.txt	2017-02-07_RS_Robo_4.mzML	Pme_K5YY49	LLNLIPK	0.0	Deamidated	No valid PSM	C39H70N8O10S0	810.52	0.00	1	0	0.000e+00
Pme	2017-02-07_RS_Robo_4_target-peptide-spectrum-match.txt	2017-02-07_RS_Robo_4.mzML	Pme_K5YBQ3	IENILDQLAGNVEVKK	0.0	Deamidated	No valid PSM	C78H134N20O27S0	1782.97	0.00	1	0	0.000e+00
Pme	2017-02-07_RS_Robo_4_target-peptide-spectrum-match.txt	2017-02-07_RS_Robo_4.mzML	Pme_K5ZXF6	TGTGSYNMQLSEK	0.0		Too few spectra	C58H94N16O23S1	1414.64	0.00	1	0	0.000e+00
Pme	2017-02-07_RS_Robo_4_target-peptide-spectrum-match.txt	2017-02-07_RS_Robo_4.mzML	Pme_K5Z5J9	VNALAPGFFIGDQNR	0.0		Too few spectra	C73H111N21O21S0	1617.83	0.00	1	0	0.000e+00
Pme	2017-02-07_RS_Robo_4_target-peptide-spectrum-match.txt	2017-02-07_RS_Robo_4.mzML	Pme_K5YEY5	KALDNYK	0.0		No valid PSM	C38H62N10O12S0	850.45	0.00	1	0	0.000e+00
Pme	2017-02-07_RS_Robo_4_target-peptide-spectrum-match.txt	2017-02-07_RS_Robo_4.mzML	Pme_K5ZN55	YASSPVEDEKLAYILEAGRMAPSAVNFQPWYFVIIR	0.0	Oxidation	No valid PSM	C193H288N46O54S1	4146.09	0.00	1	0	0.000e+00
Pme	2017-02-07_RS_Robo_4_target-peptide-spectrum-match.txt	2017-02-07_RS_Robo_4.mzML	Pme_K5ZKI8	GIPSMIYYPVPVHHQEAYR	0.0	Oxidation	No valid PSM	C105H153N27O28S1	2272.11	0.00	1	0	0.000e+00
Pme	2017-02-07_RS_Robo_4_target-peptide-spectrum-match.txt	2017-02-07_RS_Robo_4.mzML	Pme_K6A3Q4	IDENDNLVVSMEK	0.0		Too few spectra	C62H104N16O25S1	1504.71	0.00	1	0	0.000e+00
Pme	2017-02-07_RS_Robo_4_target-peptide-spectrum-match.txt	2017-02-07_RS_Robo_4.mzML	Pme_K5ZXF6	LNFAPQFSVGK	0.0		Too few spectra	C57H86N14O15S0	1206.64	0.00	1	0	0.000e+00
Pme	2017-02-07_RS_Robo_4_target-peptide-spectrum-match.txt	2017-02-07_RS_Robo_4.mzML	Pme_K5YV54	GLIIGQLTEIVK	0.0		Too few spectra	C59H106N14O17S0	1282.79	0.00	1	0	0.000e+00
Pme	2017-02-07_RS_Robo_4_target-peptide-spectrum-match.txt	2017-02-07_RS_Robo_4.mzML	Pme_K5ZVB1	MVPPPLAFNVLDAVMEK	0.0		Too few spectra	C86H139N19O23S2	1869.97	0.00	1	0	0.000e+00													0.00000	0.00000	0.00000	0.00000
Pme	2017-02-07_RS_Robo_4_target-peptide-spectrum-match.txt	2017-02-07_RS_Robo_4.mzML	Pme_K6AJA0	LLLYTAK	0.0		Too few spectra	C40H68N8O10S0	820.51	0.00	1	0	0.000e+00
Pme	2017-02-07_RS_Robo_4_target-peptide-spectrum-match.txt	2017-02-07_RS_Robo_4.mzML	Pme_K5ZXF6	GSDVQPYNENNWNR	0.0		Too few spectra	C71H101N23O26S0	1691.73	0.00	1	0	0.000e+00
Pme	2017-02-07_RS_Robo_4_target-peptide-spectrum-match.txt	2017-02-07_RS_Robo_4.mzML	Pme_K5ZJV6	SVDDMAKKVGDSITNSANEAK	0.0		No valid PSM	C88H150N26O36S1	2179.04	0.00	1	0	0.000e+00
Pme	2017-02-07_RS_Robo_4_target-peptide-spectrum-match.txt	2017-02-07_RS_Robo_4.mzML	Pme_K5YGS0	TYNGGGENGLHR	0.0	Deamidated	No valid PSM	C52H78N18O20S0	1274.56	0.00	2	0	0.000e+00
Pme	2017-02-07_RS_Robo_4_target-peptide-spectrum-match.txt	2017-02-07_RS_Robo_4.mzML	Pme_K5ZAC2	INTLAISNECIDK	0.0	Carbamidomethyl	Too few spectra	C62H107N17O23S1	1489.74	0.00	1	0	0.000e+00
Pme	2017-02-07_RS_Robo_4_target-peptide-spectrum-match.txt	2017-02-07_RS_Robo_4.mzML	Pme_K6AE11	QIAAYREEK	0.0	Deamidated	Too few spectra	C48H77N13O17S0	1107.56	0.00	1	0	0.000e+00
Pme	2017-02-07_RS_Robo_4_target-peptide-spectrum-match.txt	2017-02-07_RS_Robo_4.mzML	Pme_K5YP93	FVEDGSYIR	0.0		Too few spectra	C49H72N12O16S0	1084.52	0.00	1	0	0.000e+00
Pme	2017-02-07_RS_Robo_4_target-peptide-spectrum-match.txt	2017-02-07_RS_Robo_4.mzML	Pme_K5ZZK1	GTTQGTVTDLDGK	0.0	Deamidated	No valid PSM	C52H88N14O24S0	1292.61	2.00	1	0	0.000e+00
Pme	2017-02-07_RS_Robo_4_target-peptide-spectrum-match.txt	2017-02-07_RS_Robo_4.mzML	Pme_K5Z8A4	HNNACGIASR	0.0	Carbamidomethyl	No majority vote while clustering	C42H70N18O15S1	1098.50	0.00	1	0	0.000e+00
Pme	2017-02-07_RS_Robo_4_target-peptide-spectrum-match.txt	2017-02-07_RS_Robo_4.mzML	Pme_K5YW55	QDLLLIGNLK	0.0		No majority vote while clustering	C51H91N13O15S0	1125.68	0.00	1	0	0.000e+00
Pme	2017-02-07_RS_Robo_4_target-peptide-spectrum-match.txt	2017-02-07_RS_Robo_4.mzML	Pme_K6A8X2	IEVEDFPAFILVDNKGNDFFK	0.0	Deamidated	Too few spectra	C116H168N24O35S0	2457.21	0.00	1	0	0.000e+00													0.00000	0.00000	0.00000	0.00000	0.00000
Pme	2017-02-07_RS_Robo_4_target-peptide-spectrum-match.txt	2017-02-07_RS_Robo_4.mzML	Pme_K5ZRB8	GAALNAVQIAEYLLK	0.0	Deamidated	No majority vote while clustering	C72H119N17O22S0	1573.87	0.00	1	0	0.000e+00
Pme	2017-02-07_RS_Robo_4_target-peptide-spectrum-match.txt	2017-02-07_RS_Robo_4.mzML	Pme_K5YSU7	SQLQEHIIFR	0.0	Deamidated, Deamidated	No valid PSM	C57H89N15O18S0	1271.65	0.00	1	0	0.000e+00
Pme	2017-02-07_RS_Robo_4_target-peptide-spectrum-match.txt	2017-02-07_RS_Robo_4.mzML	Pme_K5YV59	GMVICHPGQVK	0.0	Carbamidomethyl	Too few spectra	C52H88N16O14S2	1224.61	0.00	1	0	0.000e+00
Pme	2017-02-07_RS_Robo_4_target-peptide-spectrum-match.txt	2017-02-07_RS_Robo_4.mzML	Pme_K5ZCC6	YTGYPGGQIAYTPADLQAK	0.0	Deamidated	Too few spectra	C92H135N21O30S0	2013.97	0.00	1	0	0.000e+00
Pme	2017-02-07_RS_Robo_4_target-peptide-spectrum-match.txt	2017-02-07_RS_Robo_4.mzML	Pme_K6ABU8	NLPEMVAQSLFREDLFYR	0.0	Deamidated, Deamidated	No valid PSM	C101H152N24O31S1	2229.08	0.00	1	0	0.000e+00
Pme	2017-02-07_RS_Robo_4_target-peptide-spectrum-match.txt	2017-02-07_RS_Robo_4.mzML	Pme_K5Z5S4	LSDIYLIAAEAALK	0.0		Too few spectra	C69H115N15O21S0	1489.84	0.00	1	0	0.000e+00
Pme	2017-02-07_RS_Robo_4_target-peptide-spectrum-match.txt	2017-02-07_RS_Robo_4.mzML	Pme_K5ZXM8	DNIIFDIIEKEHQR	0.0		No valid PSM	C78H124N22O25S0	1768.91	1.00	1	0	0.000e+00
Pme	2017-02-07_RS_Robo_4_target-peptide-spectrum-match.txt	2017-02-07_RS_Robo_4.mzML	Pme_K5YGA9	HVDELVVEK	0.0		No valid PSM	C47H78N12O16S0	1066.57	0.00	1	0	0.000e+00
Pme	2017-02-07_RS_Robo_4_target-peptide-spectrum-match.txt	2017-02-07_RS_Robo_4.mzML	Pme_K5ZB06	EFTIGGLIFFDALDYLTAKIMLPLGGMLTCIFVGTR	0.0	Oxidation, Carbamidomethyl, Deamidated	No valid PSM	C187H292N40O51S3	4010.06	0.00	1	0	0.000e+00
Pme	2017-02-07_RS_Robo_4_target-peptide-spectrum-match.txt	2017-02-07_RS_Robo_4.mzML	Pme_K5ZQI5	GPADNLWFINPLIVFNGDR	0.0	Deamidated	Too few spectra	C101H147N25O28S0	2158.08	0.00	1	0	0.000e+00
Pme	2017-02-07_RS_Robo_4_target-peptide-spectrum-match.txt	2017-02-07_RS_Robo_4.mzML	Pme_K6AKC4	VGGRVKGTPNK	0.0	Deamidated	No valid PSM	C47H84N16O15S0	1112.63	0.00	1	0	0.000e+00
Pme	2017-02-07_RS_Robo_4_target-peptide-spectrum-match.txt	2017-02-07_RS_Robo_4.mzML	Pme_K5Z4F3	RVLNAQTVTVLR	0.0	Deamidated, Deamidated, Deamidated	No valid PSM	C59H105N17O20S0	1371.77	0.00	1	0	0.000e+00
Pme	2017-02-07_RS_Robo_4_target-peptide-spectrum-match.txt	2017-02-07_RS_Robo_4.mzML	Pme_K5XYI3	GGSPVFVFNAGEYETGTLK	0.0		No valid PSM	C90H133N21O29S0	1971.96	0.00	1	0	0.000e+00
Pme	2017-02-07_RS_Robo_4_target-peptide-spectrum-match.txt	2017-02-07_RS_Robo_4.mzML	Pme_K5ZQN5	ILLDTLQTAAPALPKDLNDK	0.0		No valid PSM	C96H164N24O31S0	2149.20	0.00	1	0	0.000e+00
Pme	2017-02-07_RS_Robo_4_target-peptide-spectrum-match.txt	2017-02-07_RS_Robo_4.mzML	Pme_K5Z410	LNLAYIK	0.0		No valid PSM	C40H67N9O10S0	833.50	0.00	1	0	0.000e+00
Pme	2017-02-07_RS_Robo_4_target-peptide-spectrum-match.txt	2017-02-07_RS_Robo_4.mzML	Pme_K5ZEF2	YAILNIR	0.0		Too few spectra	C40H67N11O10S0	861.51	0.00	1	0	0.000e+00
Pme	2017-02-07_RS_Robo_4_target-peptide-spectrum-match.txt	2017-02-07_RS_Robo_4.mzML	Pme_K6A0S4	GIYDLLQVISDNQELFR	0.0	Deamidated, Deamidated, Deamidated	No valid PSM	C91H140N20O32S0	2024.99	0.00	2	0	0.000e+00
Pme	2017-02-07_RS_Robo_4_target-peptide-spectrum-match.txt	2017-02-07_RS_Robo_4.mzML	Pme_K5Z7Q2	SDIQIVGINDLCPVDYLAYMLK	0.0	Carbamidomethyl	Too few spectra	C114H182N26O35S2	2539.27	0.00	1	0	0.000e+00													0.00000	0.00000	0.00000	0.00000	0.00000
Pme	2017-02-07_RS_Robo_4_target-peptide-spectrum-match.txt	2017-02-07_RS_Robo_4.mzML	Pme_K5ZU32	TVRDQIETNK	0.0	Deamidated	No valid PSM	C49H85N15O20S0	1203.61	0.00	1	0	0.000e+00
Pme	2017-02-07_RS_Robo_5_target-peptide-spectrum-match.txt	2017-02-07_RS_Robo_5.mzML	Pme_K5ZJB2	VTVQNLQVIK	0.0			C51H92N14O15S0	1140.69	0.00	1	17	3.004e+08	-281.9	0.00147	699.0	0.00348	0.06823	0.93177	0.00000	0.00000	0.00000	0.00000	-364.0	0.00130	0.53427	0.32471	0.11013	0.02574	0.00515
Pme	2017-02-07_RS_Robo_5_target-peptide-spectrum-match.txt	2017-02-07_RS_Robo_5.mzML	Pme_K5ZKH4	LLIGDDEHGWDNEGVFNYEGGCYAK	0.0	Deamidated, Carbamidomethyl		C126H175N31O44S1	2858.21	0.00	4	8	8.988e+07											-47.6	0.00195	0.18935	0.29118	0.26277	0.15059	0.06903	0.02669	0.01040
Pme	2017-02-07_RS_Robo_5_target-peptide-spectrum-match.txt	2017-02-07_RS_Robo_5.mzML	Pme_K5ZXA4	GEHMDFLPGSYAQIK	0.0			C76H113N19O23S1	1691.80	0.00	1	9	3.893e+07											-590.3	0.00084	0.36797	0.35700	0.18758	0.05899	0.02846
Pme	2017-02-07_RS_Robo_5_target-peptide-spectrum-match.txt	2017-02-07_RS_Robo_5.mzML	Pme_K5YP03	FTIDELKEFR	0.0			C60H92N14O18S0	1296.67	0.00	1	8	2.041e+07											-1285.8	-0.00059	0.50905	0.33336	0.12789	0.02970
Pme	2017-02-07_RS_Robo_5_target-peptide-spectrum-match.txt	2017-02-07_RS_Robo_5.mzML	Pme_K5ZRB8	GAALNAVQIAEYLLK	0.0			C72H120N18O21S0	1572.89	0.00	2	5	1.081e+07											-1067.3	-0.00014	0.41934	0.36076	0.18169	0.03821
Pme	2017-02-07_RS_Robo_5_target-peptide-spectrum-match.txt	2017-02-07_RS_Robo_5.mzML	Pme_K5ZXM8	DNIIFDIIEKEHQR	0.0	Deamidated		C78H123N21O26S0	1769.89	0.00	1	8	8.888e+06											-876.8	0.00025	0.39630	0.35639	0.16435	0.08296
Pme	2017-02-07_RS_Robo_5_target-peptide-spectrum-match.txt	2017-02-07_RS_Robo_5.mzML	Pme_K5ZRB8	KGAALNAVQIAEYLLK	0.0			C78H132N20O22S0	1700.98	0.00	1	6	7.073e+06											-1284.0	-0.00058	0.41223	0.34875	0.17473	0.06429
Pme	2017-02-07_RS_Robo_5_target-peptide-spectrum-match.txt	2017-02-07_RS_Robo_5.mzML	Pme_K5ZKH4	RLLIGDDEHGWDNEGVFNYEGGCYAK	0.0	Deamidated, Carbamidomethyl		C132H187N35O45S1	3014.31	0.00	1	4	6.400e+06											-176.3	0.00169	0.15738	0.28250	0.24981	0.22317	0.08714
Pme	2017-02-07_RS_Robo_5_target-peptide-spectrum-match.txt	2017-02-07_RS_Robo_5.mzML	Pme_K5ZVB1	MVPPPLAFNVLDAVMEKLPGFPIVLHGSSSVPEEEVETINK	0.0	Oxidation		C202H321N47O61S2	4445.29	0.00	1	3	4.433e+06											-3689.1	-0.00551	0.19355	0.24456	0.26288	0.16199	0.07402	0.06299
Pme	2017-02-07_RS_Robo_5_target-peptide-spectrum-match.txt	2017-02-07_RS_Robo_5.mzML	Pme_K5YV59	EVDKPFLMPIEDVFSITGR	0.0			C100H157N23O30S1	2192.12	0.00	2	4	3.640e+06											-44.9	0.00196	0.23563	0.36805	0.23532	0.10642	0.05459
Pme	2017-02-07_RS_Robo_5_target-peptide-spectrum-match.txt	2017-02-07_RS_Robo_5.mzML	Pme_K6AAG4	VIPTTVEIVDIAGLVK	0.0			C77H135N17O23S0	1665.99	0.00	1	4	2.469e+06											-1227.7	-0.00047	0.40201	0.37762	0.16427	0.05610
Pme	2017-02-07_RS_Robo_5_target-peptide-spectrum-match.txt	2017-02-07_RS_Robo_5.mzML	Pme_K5ZY76	DSILAAPIALDLVLFSDLALR	0.0			C103H172N24O30S0	2225.27	0.00	1	8	1.940e+06											1130.4	0.00437	0.24445	0.31853	0.22699	0.14986	0.06017
Pme	2017-02-07_RS_Robo_5_target-peptide-spectrum-match.txt	2017-02-07_RS_Robo_5.mzML	Pme_K5ZKH4	VIPYFDFVVPTELPGVDPNILDPR	0.0			C129H194N28O36S0	2711.42	0.00	2	3	1.190e+06											-835.4	0.00034	0.18358	0.35160	0.22736	0.23746
Pme	2017-02-07_RS_Robo_5_target-peptide-spectrum-match.txt	2017-02-07_RS_Robo_5.mzML	Pme_K5ZHR4	VVSILDKINPNALLIGFGR	0.0			C94H159N25O25S0	2038.19	0.00	1	3	1.151e+06											-637.7	0.00074	0.28770	0.38293	0.22644	0.10293
Pme	2017-02-07_RS_Robo_5_target-peptide-spectrum-match.txt	2017-02-07_RS_Robo_5.mzML	Pme_K5YUM9	TEYLVYEMFPEIRPTLPQQIHFIHSEDLLQK	0.0	Deamidated, Deamidated	No valid PSM	C177H266N40O52S1	3815.91	4.00	1	0	0.000e+00
Pme	2017-02-07_RS_Robo_5_target-peptide-spectrum-match.txt	2017-02-07_RS_Robo_5.mzML	Pme_K5ZZZ5	DYLITNRENVYLTSSILFSTNNNSSYFSDLKIMQK	0.0	Deamidated	No valid PSM	C183H283N45O61S1	4119.01	0.00	1	0	0.000e+00
Pme	2017-02-07_RS_Robo_5_target-peptide-spectrum-match.txt	2017-02-07_RS_Robo_5.mzML	Pme_K5ZXM8	DNIIFDIIEK	0.0	Deamidated	Too few spectra	C56H89N11O19S0	1219.63	0.00	1	0	0.000e+00
Pme	2017-02-07_RS_Robo_5_target-peptide-spectrum-match.txt	2017-02-07_RS_Robo_5.mzML	Pme_K6A0S4	GIYDLLQVISDNQELFR	0.0	Deamidated, Deamidated, Deamidated	No valid PSM	C91H140N20O32S0	2024.99	0.00	1	0	0.000e+00
Pme	2017-02-07_RS_Robo_5_target-peptide-spectrum-match.txt	2017-02-07_RS_Robo_5.mzML	Pme_K5Z5J9	VNALAPGFFIGDQNR	0.0		No majority vote while clustering	C73H111N21O21S0	1617.83	1.00	1	0	0.000e+00
Pme	2017-02-07_RS_Robo_5_target-peptide-spectrum-match.txt	2017-02-07_RS_Robo_5.mzML	Pme_K5Z7E5	TGDYNPNAK	0.0	Deamidated	Too few spectra	C41H61N11O17S0	979.42	0.00	1	0	0.000e+00
Pme	2017-02-07_RS_Robo_5_target-peptide-spectrum-match.txt	2017-02-07_RS_Robo_5.mzML	Pme_K5ZXF6	TGTGSYNMQLSEK	0.0		Too few spectra	C58H94N16O23S1	1414.64	0.00	1	0	0.000e+00
Pme	2017-02-07_RS_Robo_5_target-peptide-spectrum-match.txt	2017-02-07_RS_Robo_5.mzML	Pme_K5Z7U8	QIEITFSHNGIERKALLLMYLPNHVK	0.0	Deamidated	No valid PSM	C140H225N37O38S1	3064.65	0.00	1	0	0.000e+00
Pme	2017-02-07_RS_Robo_5_target-peptide-spectrum-match.txt	2017-02-07_RS_Robo_5.mzML	Pme_K5ZCZ3	IGNIIAADVYQVWK	0.0	Deamidated	No valid PSM	C75H115N17O21S0	1589.85	0.00	1	0	0.000e+00
Pme	2017-02-07_RS_Robo_5_target-peptide-spectrum-match.txt	2017-02-07_RS_Robo_5.mzML	Pme_K5ZHQ4	LLDFTPLRRQHYR	0.0	Deamidated	No valid PSM	C78H122N24O20S0	1714.93	0.00	1	0	0.000e+00
Pme	2017-02-07_RS_Robo_5_target-peptide-spectrum-match.txt	2017-02-07_RS_Robo_5.mzML	Pme_K5ZZK1	GTTQGTVTDLDGK	0.0	Deamidated	Too few spectra	C52H88N14O24S0	1292.61	2.00	1	0	0.000e+00
Pme	2017-02-07_RS_Robo_5_target-peptide-spectrum-match.txt	2017-02-07_RS_Robo_5.mzML	Pme_K5ZC08	KEAAGSSITQQK	0.0	Deamidated	Too few spectra	C51H89N15O21S0	1247.64	0.00	1	0	0.000e+00
Pme	2017-02-07_RS_Robo_5_target-peptide-spectrum-match.txt	2017-02-07_RS_Robo_5.mzML	Pme_K6AAA3	IGGEIVVR	0.0	Deamidated	No valid PSM	C37H66N10O12S0	842.49	0.00	1	0	0.000e+00
Pme	2017-02-07_RS_Robo_5_target-peptide-spectrum-match.txt	2017-02-07_RS_Robo_5.mzML	Pme_K5ZAC2	NAYDYIIQEGAIK	0.0		No majority vote while clustering	C68H104N16O22S0	1496.75	0.00	1	0	0.000e+00
Pme	2017-02-07_RS_Robo_5_target-peptide-spectrum-match.txt	2017-02-07_RS_Robo_5.mzML	Pme_K5Z8A4	HNNACGIASR	0.0	Carbamidomethyl	Too few spectra	C42H70N18O15S1	1098.50	0.00	1	0	0.000e+00
Pme	2017-02-07_RS_Robo_5_target-peptide-spectrum-match.txt	2017-02-07_RS_Robo_5.mzML	Pme_K6A7N3	QGLVSFER	0.0		No valid PSM	C41H66N12O13S0	934.49	0.00	1	0	0.000e+00
Pme	2017-02-07_RS_Robo_5_target-peptide-spectrum-match.txt	2017-02-07_RS_Robo_5.mzML	Pme_K5YSM4	IQEDKDLTSSGSMGLGEAAGLMK	0.0		No valid PSM	C96H164N26O37S2	2337.12	0.00	1	0	0.000e+00
Pme	2017-02-07_RS_Robo_5_target-peptide-spectrum-match.txt	2017-02-07_RS_Robo_5.mzML	Pme_K5YDL8	VGEQIAK	0.0		No valid PSM	C32H57N9O11S0	743.42	0.00	1	0	0.000e+00
Pme	2017-02-07_RS_Robo_5_target-peptide-spectrum-match.txt	2017-02-07_RS_Robo_5.mzML	Pme_K5Z7H0	GLAAYEAEGIKAHGYVCDVTNEEQVNAFVAQVEK	0.0	Carbamidomethyl, Deamidated, Deamidated, Deamidated	No valid PSM	C162H246N40O58S1	3711.73	0.00	1	0	0.000e+00
Pme	2017-02-07_RS_Robo_5_target-peptide-spectrum-match.txt	2017-02-07_RS_Robo_5.mzML	Pme_K5ZKT8	NISAVYSDLAETILPQLR	0.0		No majority vote while clustering	C89H147N23O29S0	2002.07	0.00	1	0	0.000e+00
Pme	2017-02-07_RS_Robo_5_target-peptide-spectrum-match.txt	2017-02-07_RS_Robo_5.mzML	Pme_K5ZXF6	TESPTVNFGILTAFR	0.0		No majority vote while clustering	C75H117N19O23S0	1651.86	0.00	1	0	0.000e+00
Pme	2017-02-07_RS_Robo_5_target-peptide-spectrum-match.txt	2017-02-07_RS_Robo_5.mzML	Pme_K5ZKT8	ANPEANMNLGLIALTK	0.0	Deamidated	Too few spectra	C72H123N19O24S1	1669.87	0.00	1	0	0.000e+00
Pme	2017-02-07_RS_Robo_5_target-peptide-spectrum-match.txt	2017-02-07_RS_Robo_5.mzML	Pme_K5ZNB4	NFPNFK	0.0	Deamidated	No valid PSM	C37H50N8O10S0	766.36	0.00	1	0	0.000e+00
Pme	2017-02-07_RS_Robo_5_target-peptide-spectrum-match.txt	2017-02-07_RS_Robo_5.mzML	Pme_K5YGA9	HVDELVVEK	0.0		No valid PSM	C47H78N12O16S0	1066.57	0.00	1	0	0.000e+00
Pme	2017-02-07_RS_Robo_5_target-peptide-spectrum-match.txt	2017-02-07_RS_Robo_5.mzML	Pme_K5YV59	GMVICHPGQVK	0.0	Carbamidomethyl	Too few spectra	C52H88N16O14S2	1224.61	0.00	1	0	0.000e+00
Pme	2017-02-07_RS_Robo_5_target-peptide-spectrum-match.txt	2017-02-07_RS_Robo_5.mzML	Pme_K5ZXF6	LIPWVGLGYAQR	0.0		No majority vote while clustering	C66H101N17O15S0	1371.77	0.00	1	0	0.000e+00
Pme	2017-02-07_RS_Robo_5_target-peptide-spectrum-match.txt	2017-02-07_RS_Robo_5.mzML	Pme_K6A8X2	IEVEDFPAFILVDNKGNDFFK	0.0	Deamidated	Too few spectra	C116H168N24O35S0	2457.21	0.00	1	0	0.000e+00													0.00000	0.00000	0.00000	0.00000	0.00000
Pme	2017-02-07_RS_Robo_5_target-peptide-spectrum-match.txt	2017-02-07_RS_Robo_5.mzML	Pme_K5Z7Q2	SDIQIVGINDLCPVDYLAYMLK	0.0	Carbamidomethyl	No majority vote while clustering	C114H182N26O35S2	2539.27	0.00	1	0	0.000e+00
Pme	2017-02-07_RS_Robo_5_target-peptide-spectrum-match.txt	2017-02-07_RS_Robo_5.mzML	Pme_K5YQ69	KSTMLYGAIDSEANER	0.0	Oxidation, Deamidated	No valid PSM	C74H120N20O30S1	1800.82	0.00	1	0	0.000e+00
Pme	2017-02-07_RS_Robo_5_target-peptide-spectrum-match.txt	2017-02-07_RS_Robo_5.mzML	Pme_K5YGS0	TYNGGGENGLHR	0.0	Deamidated	No valid PSM	C52H78N18O20S0	1274.56	0.00	1	0	0.000e+00
Pme	2017-02-07_RS_Robo_5_target-peptide-spectrum-match.txt	2017-02-07_RS_Robo_5.mzML	Pme_K5ZSK3	HTVIFGGVGQKPQTDALERGVDVLIATPGR	0.0	Deamidated	No valid PSM	C138H226N40O43S0	3131.67	0.00	1	0	0.000e+00
Pme	2017-02-07_RS_Robo_5_target-peptide-spectrum-match.txt	2017-02-07_RS_Robo_5.mzML	Pme_K5YJW1	QLQALGNTVVVVEHDEEIIR	0.0	Deamidated	No valid PSM	C98H163N27O34S0	2262.19	0.00	1	0	0.000e+00
Pme	2017-02-07_RS_Robo_5_target-peptide-spectrum-match.txt	2017-02-07_RS_Robo_5.mzML	Pme_K5ZRJ4	TVSGVITDINGEPIIGANVVEK	0.0	Deamidated, Deamidated	No valid PSM	C97H163N23O36S0	2226.16	0.00	1	0	0.000e+00
Pme	2017-02-07_RS_Robo_5_target-peptide-spectrum-match.txt	2017-02-07_RS_Robo_5.mzML	Pme_K5Z5S4	LSDIYLIAAEAALK	0.0		Too few spectra	C69H115N15O21S0	1489.84	0.00	1	0	0.000e+00
Pme	2017-02-07_RS_Robo_5_target-peptide-spectrum-match.txt	2017-02-07_RS_Robo_5.mzML	Pme_K6A7D8	GNYTLGIQEQIIFPEINIDNITK	0.0	Deamidated	Too few spectra	C119H188N28O39S0	2633.36	0.00	1	0	0.000e+00
Pme	2017-02-07_RS_Robo_5_target-peptide-spectrum-match.txt	2017-02-07_RS_Robo_5.mzML	Pme_K5ZPD5	LSLNVQNQSIK	0.0	Deamidated	No valid PSM	C53H93N15O19S0	1243.68	0.00	1	0	0.000e+00
Pme	2017-02-07_RS_Robo_5_target-peptide-spectrum-match.txt	2017-02-07_RS_Robo_5.mzML	Pme_K5Z4F8	LNGIGAR	0.0		No valid PSM	C29H53N11O9S0	699.40	0.00	1	0	0.000e+00
Pme	2017-02-07_RS_Robo_5_target-peptide-spectrum-match.txt	2017-02-07_RS_Robo_5.mzML	Pme_K5Z7N8	STAAAETEAPVAEAPVAEEK	0.0		No valid PSM	C83H135N21O34S0	1969.95	0.00	1	0	0.000e+00
Pme	2017-02-07_RS_Robo_5_target-peptide-spectrum-match.txt	2017-02-07_RS_Robo_5.mzML	Pme_K5XYI3	GGSPVFVFNAGEYETGTLK	0.0		No valid PSM	C90H133N21O29S0	1971.96	0.00	1	0	0.000e+00
Pme	2017-02-07_RS_Robo_5_target-peptide-spectrum-match.txt	2017-02-07_RS_Robo_5.mzML	Pme_K5ZJ74	FSPLDDVTMAIGQNVANFLVGEIK	0.0		No majority vote while clustering	C116H184N28O36S1	2577.31	0.00	1	0	0.000e+00
Pme	2017-02-07_RS_Robo_5_target-peptide-spectrum-match.txt	2017-02-07_RS_Robo_5.mzML	Pme_K5YSY3	NNSKHIATGVK	0.0	Deamidated, Deamidated	No valid PSM	C49H83N15O18S0	1169.60	0.00	1	0	0.000e+00
Pme	2017-02-07_RS_Robo_5_target-peptide-spectrum-match.txt	2017-02-07_RS_Robo_5.mzML	Pme_K5ZAZ5	IAGINGR	0.0	Deamidated	No valid PSM	C29H52N10O10S0	700.39	0.00	1	0	0.000e+00
Pme	2017-02-07_RS_Robo_5_target-peptide-spectrum-match.txt	2017-02-07_RS_Robo_5.mzML	Pme_K5Y1L3	ARFEADFPVVPPTEIDLMDVAPQQIASIAASLIPFLEHDDANR	0.0	Deamidated	No majority vote while clustering	C212H327N53O67S1	4719.35	0.00	1	0	0.000e+00
Pme	2017-02-07_RS_Robo_5_target-peptide-spectrum-match.txt	2017-02-07_RS_Robo_5.mzML	Pme_K5ZVB1	MVPPPLAFNVLDAVMEKLPGFPIVLHGSSSVPEEEVETINK	0.0	Oxidation, Deamidated	Too few spectra	C202H320N46O62S2	4446.27	0.00	1	0	0.000e+00
Pme	2017-02-07_RS_Robo_5_target-peptide-spectrum-match.txt	2017-02-07_RS_Robo_5.mzML	Pme_K6A3Q4	SQNWLPYVFNDLFDNDWMIK	0.0		No majority vote while clustering	C120H165N27O33S1	2544.18	0.00	1	0	0.000e+00
Pme	2017-02-07_RS_Robo_5_target-peptide-spectrum-match.txt	2017-02-07_RS_Robo_5.mzML	Pme_K5YQC2	KDIRALPEK	0.0	Deamidated	No valid PSM	C47H83N13O15S0	1069.61	0.00	1	0	0.000e+00
Pme	2017-02-07_RS_Robo_5_target-peptide-spectrum-match.txt	2017-02-07_RS_Robo_5.mzML	Pme_K5YAF1	DFLFGFVR	0.0		Too few spectra	C50H69N11O11S0	999.52	0.00	1	0	0.000e+00
Pme	2017-02-07_RS_Robo_5_target-peptide-spectrum-match.txt	2017-02-07_RS_Robo_5.mzML	Pme_K5ZZZ1	FTDTLLTNRK	0.0	Deamidated	Too few spectra	C53H88N14O18S0	1208.64	1.00	1	0	0.000e+00
Pme	2017-02-07_RS_Robo_6_target-peptide-spectrum-match.txt	2017-02-07_RS_Robo_6.mzML	Pme_K5ZJB2	VTVQNLQVIK	0.0			C51H92N14O15S0	1140.69	0.00	1	12	4.051e+08	-252.8	0.00153	1003.8	0.00411	0.09440	0.66793	0.23767	0.00000	0.00000	0.00000	-306.3	0.00142	0.53309	0.32520	0.10860	0.02853	0.00459
Pme	2017-02-07_RS_Robo_6_target-peptide-spectrum-match.txt	2017-02-07_RS_Robo_6.mzML	Pme_K5YV59	VGDEVQIIGLGADGKK	0.0			C69H119N19O24S0	1597.87	0.00	1	8	4.876e+07											-395.6	0.00124	0.41382	0.37448	0.13242	0.07929
Pme	2017-02-07_RS_Robo_6_target-peptide-spectrum-match.txt	2017-02-07_RS_Robo_6.mzML	Pme_K6A051	MVGPIIDELATEYEGR	0.0			C78H125N19O27S1	1791.87	0.00	1	6	2.304e+07											1206.2	0.00452	0.32607	0.31278	0.18283	0.14017	0.03815
Pme	2017-02-07_RS_Robo_6_target-peptide-spectrum-match.txt	2017-02-07_RS_Robo_6.mzML	Pme_K5ZQY0	VTGLSDQYK	0.0			C44H71N11O16S0	1009.51	0.00	1	4	2.111e+07											649.1	0.00338	0.57989	0.27099	0.09348	0.05565
Pme	2017-02-07_RS_Robo_6_target-peptide-spectrum-match.txt	2017-02-07_RS_Robo_6.mzML	Pme_K5ZKT8	ANPEANMNLGLIALTK	0.0	Deamidated		C72H123N19O24S1	1669.87	0.00	1	5	1.977e+07											-2005.2	-0.00206	0.41416	0.36574	0.18127	0.03883
Pme	2017-02-07_RS_Robo_6_target-peptide-spectrum-match.txt	2017-02-07_RS_Robo_6.mzML	Pme_K5YV59	GMVICHPGQVK	0.0	Carbamidomethyl		C52H88N16O14S2	1224.61	0.00	1	3	1.165e+07											-2985.1	-0.00407	0.51328	0.33268	0.10014	0.05390
Pme	2017-02-07_RS_Robo_6_target-peptide-spectrum-match.txt	2017-02-07_RS_Robo_6.mzML	Pme_K5YV59	EVDKPFLMPIEDVFSITGR	0.0			C100H157N23O30S1	2192.12	0.00	1	3	9.811e+06											-581.9	0.00086	0.28179	0.32441	0.24371	0.10178	0.04830
Pme	2017-02-07_RS_Robo_6_target-peptide-spectrum-match.txt	2017-02-07_RS_Robo_6.mzML	Pme_K5ZVB1	MVPPPLAFNVLDAVMEK	0.0			C86H139N19O23S2	1869.97	0.00	2	3	3.334e+06											-1041.9	-0.00009	0.30525	0.32993	0.24167	0.12315
Pme	2017-02-07_RS_Robo_6_target-peptide-spectrum-match.txt	2017-02-07_RS_Robo_6.mzML	Pme_K5ZKT8	NISAVYSDLAETILPQLR	0.0			C89H147N23O29S0	2002.07	0.00	2	3	2.296e+06											-374.3	0.00128	0.34384	0.30111	0.24421	0.11084
Pme	2017-02-07_RS_Robo_6_target-peptide-spectrum-match.txt	2017-02-07_RS_Robo_6.mzML	Pme_K5ZJ74	FSPLDDVTMAIGQNVANFLVGEIK	0.0			C116H184N28O36S1	2577.31	0.50	2	4	2.162e+06											1242.0	0.00460	0.18046	0.29219	0.25177	0.15448	0.08426	0.03685
Pme	2017-02-07_RS_Robo_6_target-peptide-spectrum-match.txt	2017-02-07_RS_Robo_6.mzML	Pme_K5Z7E5	TGDYNPNAK	0.0	Deamidated	Too few spectra	C41H61N11O17S0	979.42	0.00	2	0	0.000e+00
Pme	2017-02-07_RS_Robo_6_target-peptide-spectrum-match.txt	2017-02-07_RS_Robo_6.mzML	Pme_K5ZJC4	VTVDKDTTTIVNGAGDKDAIQAR	0.0	Deamidated	No valid PSM	C99H169N29O39S0	2388.21	1.00	1	0	0.000e+00
Pme	2017-02-07_RS_Robo_6_target-peptide-spectrum-match.txt	2017-02-07_RS_Robo_6.mzML	Pme_K5ZXF6	IDKNQQVSIFNTAQFMK	0.0		Too few spectra	C89H142N24O27S1	2011.02	0.00	2	0	0.000e+00													0.00000	0.00000	0.00000	0.00000
Pme	2017-02-07_RS_Robo_6_target-peptide-spectrum-match.txt	2017-02-07_RS_Robo_6.mzML	Pme_K6A765	VVVVAGDK	0.0		No valid PSM	C35H63N9O11S0	785.46	0.00	1	0	0.000e+00
Pme	2017-02-07_RS_Robo_6_target-peptide-spectrum-match.txt	2017-02-07_RS_Robo_6.mzML	Pme_K5Y9B9	MNIQILLLLILFSTFASTKSDVSFTVETSLR	0.0	Deamidated, Deamidated	No valid PSM	C160H261N35O49S1	3488.87	0.00	1	0	0.000e+00
Pme	2017-02-07_RS_Robo_6_target-peptide-spectrum-match.txt	2017-02-07_RS_Robo_6.mzML	Pme_K6A1E1	VATEVYQNKR	0.0	Deamidated	Too few spectra	C52H85N15O18S0	1207.62	0.00	1	0	0.000e+00
Pme	2017-02-07_RS_Robo_6_target-peptide-spectrum-match.txt	2017-02-07_RS_Robo_6.mzML	Pme_K5ZKT8	AQQLFGSAAGVAELGEALGVLYLEQGEWAK	0.0	Deamidated	No majority vote while clustering	C141H216N34O45S0	3105.57	0.00	1	0	0.000e+00
Pme	2017-02-07_RS_Robo_6_target-peptide-spectrum-match.txt	2017-02-07_RS_Robo_6.mzML	Pme_K5ZAA7	RFEDAGLTAILGCGFDPGVTGVYTAYAAK	0.0	Carbamidomethyl	No majority vote while clustering	C136H206N34O42S1	3019.47	0.00	1	0	0.000e+00
Pme	2017-02-07_RS_Robo_6_target-peptide-spectrum-match.txt	2017-02-07_RS_Robo_6.mzML	Pme_K5ZBH1	YLVVSGQVTK	0.0		No majority vote while clustering	C50H84N12O15S0	1092.62	0.00	1	0	0.000e+00
Pme	2017-02-07_RS_Robo_6_target-peptide-spectrum-match.txt	2017-02-07_RS_Robo_6.mzML	Pme_K5ZU49	KIINYIK	0.0	Deamidated	Too few spectra	C43H73N9O11S0	891.54	0.00	1	0	0.000e+00
Pme	2017-02-07_RS_Robo_6_target-peptide-spectrum-match.txt	2017-02-07_RS_Robo_6.mzML	Pme_K5YPS9	GIGNLSGVARK	0.0	Deamidated	No valid PSM	C45H81N15O15S0	1071.60	0.00	1	0	0.000e+00
Pme	2017-02-07_RS_Robo_6_target-peptide-spectrum-match.txt	2017-02-07_RS_Robo_6.mzML	Pme_K6AHX0	SISIKEAMGALSGK	0.0		No valid PSM	C59H106N16O20S1	1390.75	0.00	1	0	0.000e+00
Pme	2017-02-07_RS_Robo_6_target-peptide-spectrum-match.txt	2017-02-07_RS_Robo_6.mzML	Pme_K6AK32	SINVTVPANEAEAK	0.0	Deamidated	No valid PSM	C61H102N16O24S0	1442.73	0.00	1	0	0.000e+00
Pme	2017-02-07_RS_Robo_6_target-peptide-spectrum-match.txt	2017-02-07_RS_Robo_6.mzML	Pme_K5YD89	ANVADVMDFILKDIEQATNLLPEQQTGVNLGR	0.0		Too few spectra	C152H250N42O51S1	3511.80	0.00	2	0	0.000e+00													0.00000	0.00000	0.00000	0.00000	0.00000
Pme	2017-02-07_RS_Robo_6_target-peptide-spectrum-match.txt	2017-02-07_RS_Robo_6.mzML	Pme_K5ZJT3	WNENTNEVYSGYDILLQNVK	0.0	Deamidated	No valid PSM	C107H158N26O37S0	2399.13	0.00	1	0	0.000e+00
Pme	2017-02-07_RS_Robo_6_target-peptide-spectrum-match.txt	2017-02-07_RS_Robo_6.mzML	Pme_K5ZPB1	DEPDPIVFLGMQVDAPGSMDLFDTISVTFNEPVLDINK	0.0	Deamidated	No valid PSM	C187H287N41O63S2	4179.00	0.00	1	0	0.000e+00
Pme	2017-02-07_RS_Robo_6_target-peptide-spectrum-match.txt	2017-02-07_RS_Robo_6.mzML	Pme_K5ZKT8	ASQTLNAVAKPDATTSYLK	0.0		No majority vote while clustering	C86H143N23O30S0	1978.04	0.00	1	0	0.000e+00
Pme	2017-02-07_RS_Robo_6_target-peptide-spectrum-match.txt	2017-02-07_RS_Robo_6.mzML	Pme_K5Y5A5	INVEQDSELAR	0.0	Deamidated, Deamidated	No valid PSM	C52H86N14O23S0	1274.60	0.00	1	0	0.000e+00
Pme	2017-02-07_RS_Robo_6_target-peptide-spectrum-match.txt	2017-02-07_RS_Robo_6.mzML	Pme_K5ZED5	EQQVKINELESR	0.0		No valid PSM	C61H105N19O23S0	1471.76	0.00	1	0	0.000e+00
Pme	2017-02-07_RS_Robo_6_target-peptide-spectrum-match.txt	2017-02-07_RS_Robo_6.mzML	Pme_K5XZU6	QLGAATVVMAFDEK	0.0		No valid PSM	C65H106N16O21S1	1478.74	0.00	1	0	0.000e+00
Pme	2017-02-07_RS_Robo_6_target-peptide-spectrum-match.txt	2017-02-07_RS_Robo_6.mzML	Pme_K5ZKT8	YTAQDWEGFKELVAASNLQDKDLVLR	0.0		Too few spectra	C135H209N35O43S0	3008.52	0.00	1	0	0.000e+00													0.00000	0.00000	0.00000	0.00000
Pme	2017-02-07_RS_Robo_6_target-peptide-spectrum-match.txt	2017-02-07_RS_Robo_6.mzML	Pme_K5Z7N8	STAAAETEAPVAEAPVAEEK	0.0		Too few spectra	C83H135N21O34S0	1969.95	0.00	1	0	0.000e+00
Pme	2017-02-07_RS_Robo_6_target-peptide-spectrum-match.txt	2017-02-07_RS_Robo_6.mzML	Pme_K5YGJ8	NAVILAHYYQTGDIQDIADFVGDSLALAQQAAK	0.0	Deamidated, Deamidated, Deamidated	No valid PSM	C157H240N38O54S0	3521.72	0.00	1	0	0.000e+00
Pme	2017-02-07_RS_Robo_6_target-peptide-spectrum-match.txt	2017-02-07_RS_Robo_6.mzML	Pme_K5Z7Q2	SDIQIVGINDLCPVDYLAYMLK	0.0	Carbamidomethyl	No majority vote while clustering	C114H182N26O35S2	2539.27	0.00	1	0	0.000e+00
Pme	2017-02-07_RS_Robo_6_target-peptide-spectrum-match.txt	2017-02-07_RS_Robo_6.mzML	Pme_K5Z765	NSGNDIVAPYAEEFPGSTFYPGK	0.0		Too few spectra	C112H158N26O37S0	2459.13	1.00	1	0	0.000e+00
Pme	2017-02-07_RS_Robo_6_target-peptide-spectrum-match.txt	2017-02-07_RS_Robo_6.mzML	Pme_K5ZRB8	KGAALNAVQIAEYLLK	0.0		Too few spectra	C78H132N20O22S0	1700.98	0.00	1	0	0.000e+00													0.00000	0.00000	0.00000	0.00000
Pme	2017-02-07_RS_Robo_6_target-peptide-spectrum-match.txt	2017-02-07_RS_Robo_6.mzML	Pme_K6A081	LDYNMYAKANYQFHPNLNGYLDMQYR	0.0	Oxidation, Oxidation	No valid PSM	C147H208N38O44S2	3273.46	0.00	1	0	0.000e+00
Pme	2017-02-07_RS_Robo_6_target-peptide-spectrum-match.txt	2017-02-07_RS_Robo_6.mzML	Pme_K5ZY10	AVVSVYEVPDNILDREFSVLR	0.0		No majority vote while clustering	C109H174N28O34S0	2419.27	0.00	1	0	0.000e+00
Pme	2017-02-07_RS_Robo_6_target-peptide-spectrum-match.txt	2017-02-07_RS_Robo_6.mzML	Pme_K5ZNI5	KAAALLR	0.0		No valid PSM	C33H63N11O8S0	741.49	0.00	1	0	0.000e+00
Pme	2017-02-07_RS_Robo_6_target-peptide-spectrum-match.txt	2017-02-07_RS_Robo_6.mzML	Pme_K5ZB18	EDFLVNIIDVSEYSPWLFAK	0.0	Deamidated	No valid PSM	C114H164N22O34S0	2385.18	0.00	1	0	0.000e+00
Pme	2017-02-07_RS_Robo_6_target-peptide-spectrum-match.txt	2017-02-07_RS_Robo_6.mzML	Pme_K6AN87	QLGAGDLGYTIPAEFNYPQYFHK	0.0		No valid PSM	C124H173N29O35S0	2628.26	0.00	1	0	0.000e+00
Pme	2017-02-07_RS_Robo_6_target-peptide-spectrum-match.txt	2017-02-07_RS_Robo_6.mzML	Pme_K5Z1R0	MNLLDVATKQVTTLLQDPMGEPRGVTFSPDSK	0.0	Deamidated	No valid PSM	C151H249N39O51S2	3488.75	0.00	1	0	0.000e+00
Pme	2017-02-07_RS_Robo_6_target-peptide-spectrum-match.txt	2017-02-07_RS_Robo_6.mzML	Pme_K5ZKH4	VIPYFDFVVPTELPGVDPNILDPR	0.0		Too few spectra	C129H194N28O36S0	2711.42	0.00	1	0	0.000e+00													0.00000	0.00000	0.00000	0.00000	0.00000
Pme	2017-02-07_RS_Robo_6_target-peptide-spectrum-match.txt	2017-02-07_RS_Robo_6.mzML	Pme_K6A5A1	EAIWVAQFAANLSDGGGK	0.0		No valid PSM	C82H124N22O26S0	1832.91	0.00	1	0	0.000e+00
Pme	2017-02-07_RS_Robo_6_target-peptide-spectrum-match.txt	2017-02-07_RS_Robo_6.mzML	Pme_K5YGA9	HVDELVVEK	0.0		No valid PSM	C47H78N12O16S0	1066.57	0.00	1	0	0.000e+00
Pme	2017-02-07_RS_Robo_6_target-peptide-spectrum-match.txt	2017-02-07_RS_Robo_6.mzML	Pme_K6A1B2	GWTEVLQLMPVGSK	0.0		No majority vote while clustering	C70H113N17O20S1	1543.81	0.00	1	0	0.000e+00
Pme	2017-02-07_RS_Robo_6_target-peptide-spectrum-match.txt	2017-02-07_RS_Robo_6.mzML	Pme_K5ZXF6	LIPWVGLGYAQR	0.0		Too few spectra	C66H101N17O15S0	1371.77	0.00	1	0	0.000e+00
Pme	2017-02-07_RS_Robo_6_target-peptide-spectrum-match.txt	2017-02-07_RS_Robo_6.mzML	Pme_K5ZRY9	TEHQTEEGEAMR	0.0		Too few spectra	C55H88N18O24S1	1416.59	0.00	1	0	0.000e+00
Pme	2017-02-07_RS_Robo_6_target-peptide-spectrum-match.txt	2017-02-07_RS_Robo_6.mzML	Pme_K5YV54	GLIIGQLTEIVK	0.0		Too few spectra	C59H106N14O17S0	1282.79	0.00	1	0	0.000e+00
Pme	2017-02-07_RS_Robo_6_target-peptide-spectrum-match.txt	2017-02-07_RS_Robo_6.mzML	Pme_K5YNF8	AAAVTGAAVGHVAGKLR	0.0		No valid PSM	C67H117N23O19S0	1547.89	0.00	1	0	0.000e+00
Pme	2017-02-07_RS_Robo_6_target-peptide-spectrum-match.txt	2017-02-07_RS_Robo_6.mzML	Pme_K5YL92	QGTGLGLTISR	0.0		No valid PSM	C46H83N15O16S0	1101.61	0.00	1	0	0.000e+00
Pme	2017-02-07_RS_Robo_6_target-peptide-spectrum-match.txt	2017-02-07_RS_Robo_6.mzML	Pme_K5YV54	GNTAVMFSQTANAPAR	0.0		Too few spectra	C68H110N22O23S1	1634.78	0.00	1	0	0.000e+00
Pme	2017-02-07_RS_Robo_6_target-peptide-spectrum-match.txt	2017-02-07_RS_Robo_6.mzML	Pme_K6A7C2	NTAFEIFYSALETVK	0.0		No majority vote while clustering	C81H121N17O25S0	1731.87	0.00	1	0	0.000e+00
Pme	2017-02-07_RS_Robo_6_target-peptide-spectrum-match.txt	2017-02-07_RS_Robo_6.mzML	Pme_K5ZVH5	HITSQSRENISIITLEFDYGTDIDVATNDVR	0.0	Deamidated	No valid PSM	C151H239N41O56S0	3522.71	0.00	1	0	0.000e+00
Pme	2017-02-07_RS_Robo_6_target-peptide-spectrum-match.txt	2017-02-07_RS_Robo_6.mzML	Pme_K5ZQP6	TLDAATTAGQSR	0.0	Deamidated	Too few spectra	C47H81N15O21S0	1191.57	0.00	1	0	0.000e+00													0.00000	0.00000	0.00000	0.00000
Pme	2017-02-07_RS_Robo_6_target-peptide-spectrum-match.txt	2017-02-07_RS_Robo_6.mzML	Pme_K5ZJC4	VVESIAAQSEAVGDQFEK	0.0		Too few spectra	C82H131N21O31S0	1905.93	0.00	1	0	0.000e+00
Pme	2017-02-07_RS_Robo_6_target-peptide-spectrum-match.txt	2017-02-07_RS_Robo_6.mzML	Pme_K5ZWV7	QITQALQR	0.0	Deamidated	No valid PSM	C40H71N13O14S0	957.52	0.00	1	0	0.000e+00
Pme	2017-02-07_RS_Robo_6_target-peptide-spectrum-match.txt	2017-02-07_RS_Robo_6.mzML	Pme_K6AG17	LYAKPQDQKK	0.0	Deamidated, Deamidated	No valid PSM	C55H89N13O18S0	1219.64	0.00	1	0	0.000e+00
Pme	2017-02-07_RS_Robo_6_target-peptide-spectrum-match.txt	2017-02-07_RS_Robo_6.mzML	Pme_K6AJB8	GKIESISGVIDRK	0.0		Too few spectra	C60H108N18O20S0	1400.80	0.00	1	0	0.000e+00
Pme	2017-02-07_RS_Robo_6_target-peptide-spectrum-match.txt	2017-02-07_RS_Robo_6.mzML	Pme_K5YGS0	TYNGGGENGLHR	0.0	Deamidated	No valid PSM	C52H78N18O20S0	1274.56	0.00	1	0	0.000e+00
Pme	2017-02-07_RS_Robo_6_target-peptide-spectrum-match.txt	2017-02-07_RS_Robo_6.mzML	Pme_K5YG85	ISPAGEMNVSYVVAGQPNGYLR	0.0	Oxidation	No valid PSM	C102H160N28O33S1	2337.14	0.00	1	0	0.000e+00
Pme	2017-02-07_RS_Robo_6_target-peptide-spectrum-match.txt	2017-02-07_RS_Robo_6.mzML	Pme_K5ZE15	ESASSRVQTK	0.0	Deamidated, Deamidated	No valid PSM	C43H75N13O20S0	1093.53	0.00	1	0	0.000e+00
Pme	2017-02-07_RS_Robo_6_target-peptide-spectrum-match.txt	2017-02-07_RS_Robo_6.mzML	Pme_K5YP61	TAYADVNEIPDGWEGLDIGPK	0.0		No majority vote while clustering	C101H150N24O35S0	2259.07	0.00	1	0	0.000e+00
Pme	2017-02-07_RS_Robo_6_target-peptide-spectrum-match.txt	2017-02-07_RS_Robo_6.mzML	Pme_K5YAF1	DFLFGFVR	0.0		Too few spectra	C50H69N11O11S0	999.52	0.00	1	0	0.000e+00
Pme	2017-02-07_RS_Robo_6_target-peptide-spectrum-match.txt	2017-02-07_RS_Robo_6.mzML	Pme_K5ZJC4	EVEVACPFENMGAQLVK	0.0	Carbamidomethyl	Too few spectra	C83H133N21O27S2	1919.91	0.00	1	0	0.000e+00
Pme	2017-02-07_RS_Robo_6_target-peptide-spectrum-match.txt	2017-02-07_RS_Robo_6.mzML	Pme_K6A056	KAEKIDTEAAGEGEAPK	0.0		Too few spectra	C73H122N20O29S0	1742.87	0.00	1	0	0.000e+00
Pme	2017-02-07_RS_Robo_6_target-peptide-spectrum-match.txt	2017-02-07_RS_Robo_6.mzML	Pme_K5YJQ4	TSAFAVVPNDAPLYR	0.0		Too few spectra	C74H113N19O22S0	1619.83	0.00	1	0	0.000e+00
Pme	2017-02-07_RS_Robo_7_target-peptide-spectrum-match.txt	2017-02-07_RS_Robo_7.mzML	Pme_K5ZJB2	VTVQNLQVIK	0.0			C51H92N14O15S0	1140.69	0.00	1	9	4.317e+08			649.5	0.00338	0.43836	0.35945	0.20219	0.00000	0.00000	0.00000	-356.5	0.00132	0.53008	0.33209	0.10728	0.02559	0.00495
Pme	2017-02-07_RS_Robo_7_target-peptide-spectrum-match.txt	2017-02-07_RS_Robo_7.mzML	Pme_K5ZJB2	VTVQNLQVIK	0.0	Deamidated		C51H91N13O16S0	1141.67	0.00	1	4	3.488e+07											-935.6	0.00013	0.54964	0.32293	0.10071	0.02672
Pme	2017-02-07_RS_Robo_7_target-peptide-spectrum-match.txt	2017-02-07_RS_Robo_7.mzML	Pme_K5ZXF6	TGTGSYNMQLSEKR	0.0			C64H106N20O24S1	1570.74	0.00	1	4	2.693e+07											6360.6	0.01509	0.11364	0.42771	0.28796	0.11105	0.05964
Pme	2017-02-07_RS_Robo_7_target-peptide-spectrum-match.txt	2017-02-07_RS_Robo_7.mzML	Pme_K5ZXF6	LIPWVGLGYAQR	0.0			C66H101N17O15S0	1371.77	0.00	1	6	2.540e+07											-1232.8	-0.00048	0.47230	0.34488	0.13435	0.04847
Pme	2017-02-07_RS_Robo_7_target-peptide-spectrum-match.txt	2017-02-07_RS_Robo_7.mzML	Pme_K5YV59	VGDEVQIIGLGADGKK	0.0			C69H119N19O24S0	1597.87	0.00	1	6	2.407e+07			3896.2	0.01004	0.35003	0.09223	0.55774	0.00000	0.00000	0.00000	-130.0	0.00178	0.40200	0.36234	0.16608	0.06958
Pme	2017-02-07_RS_Robo_7_target-peptide-spectrum-match.txt	2017-02-07_RS_Robo_7.mzML	Pme_K5ZXA4	GEHMDFLPGSYAQIK	0.0			C76H113N19O23S1	1691.80	0.00	2	5	1.897e+07											-110.9	0.00182	0.38381	0.32738	0.16926	0.07603	0.04352
Pme	2017-02-07_RS_Robo_7_target-peptide-spectrum-match.txt	2017-02-07_RS_Robo_7.mzML	Pme_K5ZRB8	GAALNAVQIAEYLLK	0.0			C72H120N18O21S0	1572.89	0.00	2	5	1.640e+07											-993.0	0.00001	0.41008	0.38252	0.15955	0.04785
Pme	2017-02-07_RS_Robo_7_target-peptide-spectrum-match.txt	2017-02-07_RS_Robo_7.mzML	Pme_K6A051	MVGPIIDELATEYEGR	0.0			C78H125N19O27S1	1791.87	0.00	1	4	1.575e+07											1603.8	0.00534	0.28711	0.34583	0.18732	0.14430	0.03544
Pme	2017-02-07_RS_Robo_7_target-peptide-spectrum-match.txt	2017-02-07_RS_Robo_7.mzML	Pme_K5ZRB8	KGAALNAVQIAEYLLK	0.0			C78H132N20O22S0	1700.98	0.00	1	6	1.067e+07											-424.4	0.00118	0.36373	0.36853	0.20316	0.06459
Pme	2017-02-07_RS_Robo_7_target-peptide-spectrum-match.txt	2017-02-07_RS_Robo_7.mzML	Pme_K5YV59	EVDKPFLMPIEDVFSITGR	0.0			C100H157N23O30S1	2192.12	0.00	2	6	1.010e+07											-2002.7	-0.00206	0.30570	0.35044	0.24665	0.09721
Pme	2017-02-07_RS_Robo_7_target-peptide-spectrum-match.txt	2017-02-07_RS_Robo_7.mzML	Pme_K5ZVB1	MVPPPLAFNVLDAVMEKLPGFPIVLHGSSSVPEEEVETINK	0.0	Oxidation, Oxidation		C202H321N47O62S2	4461.29	0.00	1	4	5.204e+06											-3389.3	-0.00490	0.18404	0.24965	0.23593	0.17275	0.09424	0.06340
Pme	2017-02-07_RS_Robo_7_target-peptide-spectrum-match.txt	2017-02-07_RS_Robo_7.mzML	Pme_K5ZAC2	VEQGNLLIDLPGKIDDDALGTILK	0.0			C113H192N28O38S0	2549.40	0.00	1	5	3.272e+06											-865.4	0.00028	0.26132	0.30894	0.25028	0.17947
Pme	2017-02-07_RS_Robo_7_target-peptide-spectrum-match.txt	2017-02-07_RS_Robo_7.mzML	Pme_K5ZKT8	AQQLFGSAAGVAELGEALGVLYLEQGEWAK	0.0	Deamidated	No majority vote while clustering	C141H216N34O45S0	3105.57	0.00	1	0	0.000e+00
Pme	2017-02-07_RS_Robo_7_target-peptide-spectrum-match.txt	2017-02-07_RS_Robo_7.mzML	Pme_K5ZVB1	MVPPPLAFNVLDAVMEK	0.0		Too few spectra	C86H139N19O23S2	1869.97	0.00	1	0	0.000e+00													0.00000	0.00000	0.00000	0.00000
Pme	2017-02-07_RS_Robo_7_target-peptide-spectrum-match.txt	2017-02-07_RS_Robo_7.mzML	Pme_K5YP61	TAYADVNEIPDGWEGLDIGPK	0.0		No majority vote while clustering	C101H150N24O35S0	2259.07	0.00	1	0	0.000e+00
Pme	2017-02-07_RS_Robo_7_target-peptide-spectrum-match.txt	2017-02-07_RS_Robo_7.mzML	Pme_K5ZC46	MICHITNITEEK	0.0	Carbamidomethyl, Deamidated	Too few spectra	C62H104N16O22S2	1488.70	3.00	1	0	0.000e+00
Pme	2017-02-07_RS_Robo_7_target-peptide-spectrum-match.txt	2017-02-07_RS_Robo_7.mzML	Pme_K5YSM4	IQEDKDLTSSGSMGLGEAAGLMK	0.0		No valid PSM	C96H164N26O37S2	2337.12	0.00	1	0	0.000e+00
Pme	2017-02-07_RS_Robo_7_target-peptide-spectrum-match.txt	2017-02-07_RS_Robo_7.mzML	Pme_K6A772	ISSSFLK	0.0		No valid PSM	C36H60N8O11S0	780.44	0.00	1	0	0.000e+00
Pme	2017-02-07_RS_Robo_7_target-peptide-spectrum-match.txt	2017-02-07_RS_Robo_7.mzML	Pme_K6AAS6	GIQSFWVTFFLFFMTGLAIVLYLNQTPYQPR	0.0	Oxidation, Deamidated	No valid PSM	C182H260N38O44S1	3713.90	0.00	1	0	0.000e+00
Pme	2017-02-07_RS_Robo_7_target-peptide-spectrum-match.txt	2017-02-07_RS_Robo_7.mzML	Pme_K5ZQY0	LGAADAYNDAATGTELTTFILQEADMIR	0.0		No majority vote while clustering	C128H203N33O46S1	2970.43	0.00	1	0	0.000e+00
Pme	2017-02-07_RS_Robo_7_target-peptide-spectrum-match.txt	2017-02-07_RS_Robo_7.mzML	Pme_K5ZBH1	YLVVSGQVTK	0.0		No majority vote while clustering	C50H84N12O15S0	1092.62	0.00	1	0	0.000e+00
Pme	2017-02-07_RS_Robo_7_target-peptide-spectrum-match.txt	2017-02-07_RS_Robo_7.mzML	Pme_K6ANY0	QTKDMLLALEIPDYVGFDNPQR	0.0	Deamidated, Deamidated, Deamidated	No valid PSM	C114H176N26O39S1	2565.23	0.00	1	0	0.000e+00
Pme	2017-02-07_RS_Robo_7_target-peptide-spectrum-match.txt	2017-02-07_RS_Robo_7.mzML	Pme_K5YV59	GMVICHPGQVK	0.0	Carbamidomethyl	Too few spectra	C52H88N16O14S2	1224.61	0.00	1	0	0.000e+00
Pme	2017-02-07_RS_Robo_7_target-peptide-spectrum-match.txt	2017-02-07_RS_Robo_7.mzML	Pme_K5ZQI5	QAIEGIENHVVK	0.0		No valid PSM	C58H97N17O19S0	1335.71	1.00	1	0	0.000e+00
Pme	2017-02-07_RS_Robo_7_target-peptide-spectrum-match.txt	2017-02-07_RS_Robo_7.mzML	Pme_K5Z1R0	MNLLDVATKQVTTLLQDPMGEPRGVTFSPDSK	0.0	Deamidated	No valid PSM	C151H249N39O51S2	3488.75	5.00	1	0	0.000e+00
Pme	2017-02-07_RS_Robo_7_target-peptide-spectrum-match.txt	2017-02-07_RS_Robo_7.mzML	Pme_K5ZJF5	VEAWQKSLNVAPR	0.0	Deamidated	No valid PSM	C67H107N19O20S0	1497.79	0.00	1	0	0.000e+00
Pme	2017-02-07_RS_Robo_7_target-peptide-spectrum-match.txt	2017-02-07_RS_Robo_7.mzML	Pme_K5ZKT8	NISAVYSDLAETILPQLR	0.0		Too few spectra	C89H147N23O29S0	2002.07	0.00	2	0	0.000e+00
Pme	2017-02-07_RS_Robo_7_target-peptide-spectrum-match.txt	2017-02-07_RS_Robo_7.mzML	Pme_K6A7R4	CLKKITNLALANEWITK	0.0	Carbamidomethyl, Deamidated	No valid PSM	C91H153N23O26S1	2016.11	0.00	1	0	0.000e+00
Pme	2017-02-07_RS_Robo_7_target-peptide-spectrum-match.txt	2017-02-07_RS_Robo_7.mzML	Pme_K5YDL8	VGEQIAK	0.0		No valid PSM	C32H57N9O11S0	743.42	0.00	1	0	0.000e+00
Pme	2017-02-07_RS_Robo_7_target-peptide-spectrum-match.txt	2017-02-07_RS_Robo_7.mzML	Pme_K6A1E1	VATEVYQNKR	0.0	Deamidated	No majority vote while clustering	C52H85N15O18S0	1207.62	0.00	1	0	0.000e+00
Pme	2017-02-07_RS_Robo_7_target-peptide-spectrum-match.txt	2017-02-07_RS_Robo_7.mzML	Pme_K5ZXV4	ASNFFR	0.0		No valid PSM	C34H48N10O9S0	740.36	0.00	1	0	0.000e+00
Pme	2017-02-07_RS_Robo_7_target-peptide-spectrum-match.txt	2017-02-07_RS_Robo_7.mzML	Pme_K5XZU6	QLGAATVVMAFDEK	0.0		Too few spectra	C65H106N16O21S1	1478.74	0.00	1	0	0.000e+00
Pme	2017-02-07_RS_Robo_7_target-peptide-spectrum-match.txt	2017-02-07_RS_Robo_7.mzML	Pme_K5ZQY0	LDIQYAGTLLEGLAEK	0.0		Too few spectra	C78H128N18O26S0	1732.92	0.00	1	0	0.000e+00
Pme	2017-02-07_RS_Robo_7_target-peptide-spectrum-match.txt	2017-02-07_RS_Robo_7.mzML	Pme_K5ZU71	WYPGAGIYR	0.0		Too few spectra	C53H71N13O12S0	1081.53	0.00	1	0	0.000e+00													0.00000	0.00000	0.00000	0.00000
Pme	2017-02-07_RS_Robo_7_target-peptide-spectrum-match.txt	2017-02-07_RS_Robo_7.mzML	Pme_K5ZC32	KQASEIIGK	0.0		No valid PSM	C42H76N12O14S0	972.56	0.00	1	0	0.000e+00
Pme	2017-02-07_RS_Robo_7_target-peptide-spectrum-match.txt	2017-02-07_RS_Robo_7.mzML	Pme_K5YSU7	DYATINKLICLSNMENLNAVFIEQNMTQR	0.0	Carbamidomethyl, Oxidation, Deamidated	No valid PSM	C147H238N40O50S3	3459.65	0.00	1	0	0.000e+00
Pme	2017-02-07_RS_Robo_7_target-peptide-spectrum-match.txt	2017-02-07_RS_Robo_7.mzML	Pme_K5YGB4	VNRIEELVK	0.0		No valid PSM	C48H86N14O15S0	1098.64	0.00	1	0	0.000e+00
Pme	2017-02-07_RS_Robo_7_target-peptide-spectrum-match.txt	2017-02-07_RS_Robo_7.mzML	Pme_K6A7C2	NTAFEIFYSALETVK	0.0		No majority vote while clustering	C81H121N17O25S0	1731.87	0.00	1	0	0.000e+00
Pme	2017-02-07_RS_Robo_7_target-peptide-spectrum-match.txt	2017-02-07_RS_Robo_7.mzML	Pme_K6A0S4	GIYDLLQVISDNQELFR	0.0	Deamidated, Deamidated, Deamidated	No valid PSM	C91H140N20O32S0	2024.99	0.00	1	0	0.000e+00
Pme	2017-02-07_RS_Robo_7_target-peptide-spectrum-match.txt	2017-02-07_RS_Robo_7.mzML	Pme_K5Z7N8	STAAAETEAPVAEAPVAEEK	0.0		Too few spectra	C83H135N21O34S0	1969.95	0.00	1	0	0.000e+00
Pme	2017-02-07_RS_Robo_7_target-peptide-spectrum-match.txt	2017-02-07_RS_Robo_7.mzML	Pme_K5YVB8	AVVAQTGDTGYTFLR	0.0	Deamidated	No valid PSM	C71H110N18O24S0	1598.79	0.00	1	0	0.000e+00
Pme	2017-02-07_RS_Robo_7_target-peptide-spectrum-match.txt	2017-02-07_RS_Robo_7.mzML	Pme_K5ZJC4	VTVDKDTTTIVNGAGDKDAIQAR	0.0	Deamidated	No valid PSM	C99H169N29O39S0	2388.21	1.00	1	0	0.000e+00
Pme	2017-02-07_RS_Robo_7_target-peptide-spectrum-match.txt	2017-02-07_RS_Robo_7.mzML	Pme_K5ZKT8	ASQTLNAVAKPDATTSYLK	0.0		Too few spectra	C86H143N23O30S0	1978.04	0.00	1	0	0.000e+00
Pme	2017-02-07_RS_Robo_7_target-peptide-spectrum-match.txt	2017-02-07_RS_Robo_7.mzML	Pme_K5ZKT8	NISAVYSDLAETILPQLRR	0.0		No majority vote while clustering	C95H159N27O30S0	2158.17	0.00	1	0	0.000e+00
Pme	2017-02-07_RS_Robo_7_target-peptide-spectrum-match.txt	2017-02-07_RS_Robo_7.mzML	Pme_K5Z410	LNLAYIK	0.0		Too few spectra	C40H67N9O10S0	833.50	0.00	1	0	0.000e+00
Pme	2017-02-07_RS_Robo_7_target-peptide-spectrum-match.txt	2017-02-07_RS_Robo_7.mzML	Pme_K5ZXF6	IDKNQQVSIFNTAQFMK	0.0		No majority vote while clustering	C89H142N24O27S1	2011.02	0.00	2	0	0.000e+00
Pme	2017-02-07_RS_Robo_7_target-peptide-spectrum-match.txt	2017-02-07_RS_Robo_7.mzML	Pme_K5ZCC6	YTGYPGGQIAYTPADLQAK	0.0		No majority vote while clustering	C92H136N22O29S0	2012.98	0.00	1	0	0.000e+00
Pme	2017-02-07_RS_Robo_7_target-peptide-spectrum-match.txt	2017-02-07_RS_Robo_7.mzML	Pme_K5YW75	ETIEIDGVTYPLVK	0.0		Too few spectra	C72H117N15O24S0	1575.84	0.00	1	0	0.000e+00
Pme	2017-02-07_RS_Robo_7_target-peptide-spectrum-match.txt	2017-02-07_RS_Robo_7.mzML	Pme_K5ZJ74	FSPLDDVTMAIGQNVANFLVGEIK	0.0		No majority vote while clustering	C116H184N28O36S1	2577.31	0.00	1	0	0.000e+00
Pme	2017-02-07_RS_Robo_7_target-peptide-spectrum-match.txt	2017-02-07_RS_Robo_7.mzML	Pme_K5Z1S8	TPNCDVIIGTPFTHLASVAAAIDTNK	0.0	Carbamidomethyl	Too few spectra	C119H192N32O39S1	2725.37	0.00	1	0	0.000e+00
Pme	2017-02-07_RS_Robo_7_target-peptide-spectrum-match.txt	2017-02-07_RS_Robo_7.mzML	Pme_K5YAF1	DFLFGFVR	0.0		Too few spectra	C50H69N11O11S0	999.52	0.00	1	0	0.000e+00
Pme	2017-02-07_RS_Robo_7_target-peptide-spectrum-match.txt	2017-02-07_RS_Robo_7.mzML	Pme_K5ZXF6	TESPTVNFGILTAFR	0.0		No majority vote while clustering	C75H117N19O23S0	1651.86	0.00	1	0	0.000e+00
Pme	2017-02-07_RS_Robo_7_target-peptide-spectrum-match.txt	2017-02-07_RS_Robo_7.mzML	Pme_K5ZRE9	DADGKVTLFDGK	0.0		No majority vote while clustering	C55H88N14O20S0	1264.63	0.00	1	0	0.000e+00
Pme	2017-02-07_RS_Robo_7_target-peptide-spectrum-match.txt	2017-02-07_RS_Robo_7.mzML	Pme_K6AHX0	SISIKEAMGALSGK	0.0		Too few spectra	C59H106N16O20S1	1390.75	0.00	1	0	0.000e+00
Pme	2017-02-07_RS_Robo_7_target-peptide-spectrum-match.txt	2017-02-07_RS_Robo_7.mzML	Pme_K5YV54	GNTAVMFSQTANAPAR	0.0		Too few spectra	C68H110N22O23S1	1634.78	0.00	1	0	0.000e+00
Pme	2017-02-07_RS_Robo_7_target-peptide-spectrum-match.txt	2017-02-07_RS_Robo_7.mzML	Pme_K5ZYB7	AREEQPAAAQQQNNPR	0.0		Too few spectra	C72H118N28O27S0	1806.87	0.00	1	0	0.000e+00
Pme	2017-02-07_RS_Robo_7_target-peptide-spectrum-match.txt	2017-02-07_RS_Robo_7.mzML	Pme_K5ZIW9	QASVQAVKDKDSEAAK	0.0		Too few spectra	C69H119N21O27S0	1673.86	0.00	1	0	0.000e+00
Pme	2017-02-07_RS_Robo_7_target-peptide-spectrum-match.txt	2017-02-07_RS_Robo_7.mzML	Pme_K5ZJJ6	SLNIDSVDGIFQGNFTVMVRDTTALNMLTK	0.0	Oxidation, Deamidated	No valid PSM	C143H233N37O49S2	3316.63	0.00	1	0	0.000e+00
Pme	2017-02-07_RS_Robo_7_target-peptide-spectrum-match.txt	2017-02-07_RS_Robo_7.mzML	Pme_K5ZR89	MADLITRLLLNTQQFDNNLGK	0.0	Deamidated, Deamidated, Deamidated	No valid PSM	C105H173N27O36S1	2420.23	0.00	1	0	0.000e+00
Pme	2017-02-07_RS_Robo_7_target-peptide-spectrum-match.txt	2017-02-07_RS_Robo_7.mzML	Pme_K5YD89	ANVADVMDFILKDIEQATNLLPEQQTGVNLGR	0.0		No majority vote while clustering	C152H250N42O51S1	3511.80	0.00	2	0	0.000e+00
Pme	2017-02-07_RS_Robo_7_target-peptide-spectrum-match.txt	2017-02-07_RS_Robo_7.mzML	Pme_K5ZSN2	LVADMSSDIFSRPIDVSKYDIIYAGAQK	0.0	Deamidated	No majority vote while clustering	C139H219N33O45S1	3102.56	0.00	1	0	0.000e+00
Pme	2017-02-07_RS_Robo_7_target-peptide-spectrum-match.txt	2017-02-07_RS_Robo_7.mzML	Pme_K5Z5C0	DVKDTTCTAQFR	0.0	Carbamidomethyl	No valid PSM	C59H96N18O22S1	1440.67	0.00	1	0	0.000e+00
Pme	2017-02-07_RS_Robo_7_target-peptide-spectrum-match.txt	2017-02-07_RS_Robo_7.mzML	Pme_K5ZKA9	QAPLYIPELNVTQDK	0.0	Deamidated	No valid PSM	C78H124N18O26S0	1728.89	0.00	1	0	0.000e+00
Pme	2017-02-07_RS_Robo_7_target-peptide-spectrum-match.txt	2017-02-07_RS_Robo_7.mzML	Pme_K5ZQS2	RVMDLGASGVQLGTR	0.0	Deamidated	No valid PSM	C64H113N21O22S1	1559.81	0.00	1	0	0.000e+00
Pme	2017-02-07_RS_Robo_7_target-peptide-spectrum-match.txt	2017-02-07_RS_Robo_7.mzML	Pme_K5ZMM8	EINALHRGVTVIDGTGLYTGK	0.0	Deamidated, Deamidated	No valid PSM	C97H158N26O33S0	2215.15	0.00	1	0	0.000e+00
Pme	2017-02-07_RS_Robo_7_target-peptide-spectrum-match.txt	2017-02-07_RS_Robo_7.mzML	Pme_K5Z7E5	TGDYNPNAK	0.0	Deamidated	Too few spectra	C41H61N11O17S0	979.42	0.00	2	0	0.000e+00
Pme	2017-02-07_RS_Robo_7_target-peptide-spectrum-match.txt	2017-02-07_RS_Robo_7.mzML	Pme_K6A056	KAEKIDTEAAGEGEAPK	0.0		Too few spectra	C73H122N20O29S0	1742.87	0.00	1	0	0.000e+00
Pme	2017-02-07_RS_Robo_7_target-peptide-spectrum-match.txt	2017-02-07_RS_Robo_7.mzML	Pme_K5ZJC4	EVEVACPFENMGAQLVK	0.0	Carbamidomethyl	Too few spectra	C83H133N21O27S2	1919.91	0.00	1	0	0.000e+00
Pme	2017-02-07_RS_Robo_7_target-peptide-spectrum-match.txt	2017-02-07_RS_Robo_7.mzML	Pme_K6A7D3	LIFEIEGVPFDIAK	0.0		Too few spectra	C77H119N15O21S0	1589.87	0.00	1	0	0.000e+00
Pme	2017-02-07_RS_Robo_7_target-peptide-spectrum-match.txt	2017-02-07_RS_Robo_7.mzML	Pme_K5Z8H4	AYEAYGQTHIQER	0.0	Deamidated	Too few spectra	C68H99N19O24S0	1565.71	0.00	1	0	0.000e+00
Pme	2017-02-07_RS_Robo_7_target-peptide-spectrum-match.txt	2017-02-07_RS_Robo_7.mzML	Pme_K5YDK4	RGDINSPVLVGGGR	0.0		No majority vote while clustering	C58H101N21O19S0	1395.76	0.50	2	0	0.000e+00
Pme	2017-02-07_RS_Robo_7_target-peptide-spectrum-match.txt	2017-02-07_RS_Robo_7.mzML	Pme_K5YAF1	EQVEEESTAK	0.0		Too few spectra	C46H76N12O22S0	1148.52	0.00	1	0	0.000e+00
Pme	2017-02-07_RS_Robo_7_target-peptide-spectrum-match.txt	2017-02-07_RS_Robo_7.mzML	Pme_K5Y787	AAELLASQQYSVQEVAEMVGFNDTATFRKR	0.0	Deamidated, Deamidated	No valid PSM	C146H229N39O50S1	3360.63	0.00	1	0	0.000e+00
Pme	2017-02-07_RS_Robo_7_target-peptide-spectrum-match.txt	2017-02-07_RS_Robo_7.mzML	Pme_K5YNF8	AAAVTGAAVGHVAGKLR	0.0		No valid PSM	C67H117N23O19S0	1547.89	0.00	1	0	0.000e+00
Pme	2017-02-07_RS_Robo_7_target-peptide-spectrum-match.txt	2017-02-07_RS_Robo_7.mzML	Pme_K6ANQ4	NLLVSNAAGGINTSFKVGDLMIIR	0.0	Deamidated, Deamidated	No valid PSM	C110H185N29O35S1	2504.33	0.00	1	0	0.000e+00
Pme	2017-02-07_RS_Robo_7_target-peptide-spectrum-match.txt	2017-02-07_RS_Robo_7.mzML	Pme_K5Z7B8	DPVSATDTLAATDTANMGNLPWKEVFR	0.0	Deamidated	No valid PSM	C127H197N33O44S1	2920.39	0.00	1	0	0.000e+00
Pme	2017-02-07_RS_Robo_7_target-peptide-spectrum-match.txt	2017-02-07_RS_Robo_7.mzML	Pme_K5YGS0	TYNGGGENGLHR	0.0	Deamidated	No valid PSM	C52H78N18O20S0	1274.56	0.00	1	0	0.000e+00
Pme	2017-02-07_RS_Robo_7_target-peptide-spectrum-match.txt	2017-02-07_RS_Robo_7.mzML	Pme_K6A0R3	LNIGLPADWFQTLLRMPDVIK	0.0		No valid PSM	C114H182N28O29S1	2439.33	0.00	1	0	0.000e+00
Pme	2017-02-07_RS_Robo_7_target-peptide-spectrum-match.txt	2017-02-07_RS_Robo_7.mzML	Pme_K5ZNJ1	SSLEDLIGGYEVIIANNGKEGLDAWK	0.0	Deamidated	No valid PSM	C124H194N30O43S0	2791.39	0.00	1	0	0.000e+00
Pme	2017-02-07_RS_Robo_8_target-peptide-spectrum-match.txt	2017-02-07_RS_Robo_8.mzML	Pme_K5ZKH4	LLIGDDEHGWDNEGVFNYEGGCYAK	0.0	Deamidated, Carbamidomethyl		C126H175N31O44S1	2858.21	0.00	1	10	6.091e+07											-1049.4	-0.00010	0.21198	0.29807	0.26623	0.16545	0.05827
Pme	2017-02-07_RS_Robo_8_target-peptide-spectrum-match.txt	2017-02-07_RS_Robo_8.mzML	Pme_K5ZRB8	GAALNAVQIAEYLLK	0.0			C72H120N18O21S0	1572.89	0.00	2	6	2.538e+07											-1304.9	-0.00063	0.42768	0.36452	0.16965	0.03815
Pme	2017-02-07_RS_Robo_8_target-peptide-spectrum-match.txt	2017-02-07_RS_Robo_8.mzML	Pme_K5ZZZ1	FTDTLLTNRK	0.0	Deamidated		C53H88N14O18S0	1208.64	1.00	1	5	1.944e+07											13119.5	0.02896	0.03249	0.49457	0.31781	0.11225	0.04288
Pme	2017-02-07_RS_Robo_8_target-peptide-spectrum-match.txt	2017-02-07_RS_Robo_8.mzML	Pme_K5YV59	EVDKPFLMPIEDVFSITGR	0.0			C100H157N23O30S1	2192.12	0.00	2	6	1.809e+07											-259.7	0.00152	0.25405	0.35722	0.23171	0.11421	0.02739	0.01543
Pme	2017-02-07_RS_Robo_8_target-peptide-spectrum-match.txt	2017-02-07_RS_Robo_8.mzML	Pme_K6A051	MVGPIIDELATEYEGR	0.0			C78H125N19O27S1	1791.87	0.00	1	5	1.761e+07			11704.3	0.02605	0.00000	0.21143	0.78857	0.00000	0.00000	0.00000	109.7	0.00228	0.34843	0.31828	0.18722	0.14607
Pme	2017-02-07_RS_Robo_8_target-peptide-spectrum-match.txt	2017-02-07_RS_Robo_8.mzML	Pme_K5YV59	VGDEVQIIGLGADGKK	0.0			C69H119N19O24S0	1597.87	0.00	2	4	1.684e+07											-406.7	0.00122	0.38586	0.42563	0.11508	0.07343
Pme	2017-02-07_RS_Robo_8_target-peptide-spectrum-match.txt	2017-02-07_RS_Robo_8.mzML	Pme_K5ZRB8	KGAALNAVQIAEYLLK	0.0			C78H132N20O22S0	1700.98	0.00	1	6	1.127e+07											-931.8	0.00014	0.41209	0.33674	0.16739	0.08379
Pme	2017-02-07_RS_Robo_8_target-peptide-spectrum-match.txt	2017-02-07_RS_Robo_8.mzML	Pme_K5ZXA4	GEHMDFLPGSYAQIK	0.0			C76H113N19O23S1	1691.80	0.00	1	3	1.125e+07											-1313.9	-0.00064	0.38221	0.35988	0.17888	0.07902
Pme	2017-02-07_RS_Robo_8_target-peptide-spectrum-match.txt	2017-02-07_RS_Robo_8.mzML	Pme_K5ZBT9	KAVEAFVETVSSELKEGGK	0.0			C88H146N22O31S0	2007.05	0.00	1	3	7.295e+06											93.0	0.00224	0.31576	0.34877	0.20568	0.10646	0.02333
Pme	2017-02-07_RS_Robo_8_target-peptide-spectrum-match.txt	2017-02-07_RS_Robo_8.mzML	Pme_K5Z7E5	TGDYNPNAK	0.0	Deamidated		C41H61N11O17S0	979.42	0.00	2	4	3.480e+06			2962.4	0.00813	0.12013	0.32052	0.55935	0.00000	0.00000	0.00000	132.7	0.00232	0.58791	0.29385	0.08504	0.03320
Pme	2017-02-07_RS_Robo_8_target-peptide-spectrum-match.txt	2017-02-07_RS_Robo_8.mzML	Pme_K5ZAC2	VEQGNLLIDLPGKIDDDALGTILK	0.0			C113H192N28O38S0	2549.40	0.00	1	3	2.633e+06											-1552.2	-0.00113	0.23738	0.36907	0.30896	0.08459
Pme	2017-02-07_RS_Robo_8_target-peptide-spectrum-match.txt	2017-02-07_RS_Robo_8.mzML	Pme_K5ZJ74	FSPLDDVTMAIGQNVANFLVGEIK	0.0			C116H184N28O36S1	2577.31	0.50	2	3	1.436e+06			3881.9	0.01001	0.49298	0.00000	0.50702	0.00000	0.00000	0.00000	-200.5	0.00164	0.20629	0.31827	0.25046	0.15035	0.07463
Pme	2017-02-07_RS_Robo_8_target-peptide-spectrum-match.txt	2017-02-07_RS_Robo_8.mzML	Pme_K5ZJ95	AGELSFAEDLLKR	0.0		No majority vote while clustering	C64H105N17O21S0	1447.77	0.00	1	0	0.000e+00
Pme	2017-02-07_RS_Robo_8_target-peptide-spectrum-match.txt	2017-02-07_RS_Robo_8.mzML	Pme_K6A7C2	NTAFEIFYSALETVK	0.0		Too few spectra	C81H121N17O25S0	1731.87	0.00	1	0	0.000e+00													0.00000	0.00000	0.00000	0.00000
Pme	2017-02-07_RS_Robo_8_target-peptide-spectrum-match.txt	2017-02-07_RS_Robo_8.mzML	Pme_K6A056	KAEKIDTEAAGEGEAPK	0.0		Too few spectra	C73H122N20O29S0	1742.87	0.00	2	0	0.000e+00
Pme	2017-02-07_RS_Robo_8_target-peptide-spectrum-match.txt	2017-02-07_RS_Robo_8.mzML	Pme_K5YV59	GMVICHPGQVK	0.0	Carbamidomethyl	Too few spectra	C52H88N16O14S2	1224.61	0.00	2	0	0.000e+00													0.00000	0.00000	0.00000	0.00000
Pme	2017-02-07_RS_Robo_8_target-peptide-spectrum-match.txt	2017-02-07_RS_Robo_8.mzML	Pme_K5YNF8	AAAVTGAAVGHVAGKLR	0.0		No valid PSM	C67H117N23O19S0	1547.89	0.00	1	0	0.000e+00
Pme	2017-02-07_RS_Robo_8_target-peptide-spectrum-match.txt	2017-02-07_RS_Robo_8.mzML	Pme_K5YD89	ANVADVMDFILKDIEQATNLLPEQQTGVNLGR	0.0	Deamidated	No majority vote while clustering	C152H249N41O52S1	3512.78	0.00	1	0	0.000e+00
Pme	2017-02-07_RS_Robo_8_target-peptide-spectrum-match.txt	2017-02-07_RS_Robo_8.mzML	Pme_K5ZJC4	EVEVACPFENMGAQLVK	0.0	Carbamidomethyl	Too few spectra	C83H133N21O27S2	1919.91	0.00	1	0	0.000e+00
Pme	2017-02-07_RS_Robo_8_target-peptide-spectrum-match.txt	2017-02-07_RS_Robo_8.mzML	Pme_K5ZST2	IEANDQAQK	0.0		No valid PSM	C41H69N13O17S0	1015.49	0.00	1	0	0.000e+00
Pme	2017-02-07_RS_Robo_8_target-peptide-spectrum-match.txt	2017-02-07_RS_Robo_8.mzML	Pme_K5ZXF6	GSDVQPYNENNWNR	0.0		Too few spectra	C71H101N23O26S0	1691.73	0.00	1	0	0.000e+00
Pme	2017-02-07_RS_Robo_8_target-peptide-spectrum-match.txt	2017-02-07_RS_Robo_8.mzML	Pme_K5XZU6	QLGAATVVMAFDEK	0.0		Too few spectra	C65H106N16O21S1	1478.74	0.00	1	0	0.000e+00
Pme	2017-02-07_RS_Robo_8_target-peptide-spectrum-match.txt	2017-02-07_RS_Robo_8.mzML	Pme_K5ZQY0	LGAADAYNDAATGTELTTFILQEADMIR	0.0		No valid PSM	C128H203N33O46S1	2970.43	0.00	1	0	0.000e+00
Pme	2017-02-07_RS_Robo_8_target-peptide-spectrum-match.txt	2017-02-07_RS_Robo_8.mzML	Pme_K5YP03	FTIDELKEFR	0.0		Too few spectra	C60H92N14O18S0	1296.67	0.00	1	0	0.000e+00
Pme	2017-02-07_RS_Robo_8_target-peptide-spectrum-match.txt	2017-02-07_RS_Robo_8.mzML	Pme_K5Z7N8	STAAAETEAPVAEAPVAEEK	0.0		Too few spectra	C83H135N21O34S0	1969.95	0.00	1	0	0.000e+00
Pme	2017-02-07_RS_Robo_8_target-peptide-spectrum-match.txt	2017-02-07_RS_Robo_8.mzML	Pme_K6A7R4	ELVGKDYALITVRR	0.0		No valid PSM	C73H125N21O21S0	1631.94	0.00	1	0	0.000e+00
Pme	2017-02-07_RS_Robo_8_target-peptide-spectrum-match.txt	2017-02-07_RS_Robo_8.mzML	Pme_K5ZSN2	LVADMSSDIFSRPIDVSKYDIIYAGAQK	0.0		No majority vote while clustering	C139H220N34O44S1	3101.57	0.00	1	0	0.000e+00
Pme	2017-02-07_RS_Robo_8_target-peptide-spectrum-match.txt	2017-02-07_RS_Robo_8.mzML	Pme_K5ZCA6	LGEEITSLLSISSTVQEGDK	0.0		Too few spectra	C89H152N22O36S0	2105.07	0.00	1	0	0.000e+00
Pme	2017-02-07_RS_Robo_8_target-peptide-spectrum-match.txt	2017-02-07_RS_Robo_8.mzML	Pme_K5ZJC4	VTVDKDTTTIVNGAGDKDAIQAR	0.0	Deamidated	No valid PSM	C99H169N29O39S0	2388.21	1.00	1	0	0.000e+00
Pme	2017-02-07_RS_Robo_8_target-peptide-spectrum-match.txt	2017-02-07_RS_Robo_8.mzML	Pme_K5ZJE6	GAYNFVPGVMGLILILICAMMTSVGIVK	0.0	Carbamidomethyl, Oxidation, Oxidation	No valid PSM	C136H227N31O36S4	2998.58	0.00	1	0	0.000e+00
Pme	2017-02-07_RS_Robo_8_target-peptide-spectrum-match.txt	2017-02-07_RS_Robo_8.mzML	Pme_K5ZFZ1	EYSADQAAEK	0.0		Too few spectra	C46H70N12O20S0	1110.48	0.00	1	0	0.000e+00
Pme	2017-02-07_RS_Robo_8_target-peptide-spectrum-match.txt	2017-02-07_RS_Robo_8.mzML	Pme_K5ZGD4	AQVSIPMPFDK	0.0		No valid PSM	C56H89N13O16S1	1231.63	0.00	1	0	0.000e+00
Pme	2017-02-07_RS_Robo_8_target-peptide-spectrum-match.txt	2017-02-07_RS_Robo_8.mzML	Pme_K5ZVB1	MVPPPLAFNVLDAVMEKLPGFPIVLHGSSSVPEEEVETINK	0.0	Oxidation, Deamidated, Oxidation	Too few spectra	C202H320N46O63S2	4462.27	0.00	1	0	0.000e+00
Pme	2017-02-07_RS_Robo_8_target-peptide-spectrum-match.txt	2017-02-07_RS_Robo_8.mzML	Pme_K5ZXF6	LIPWVGLGYAQR	0.0		Too few spectra	C66H101N17O15S0	1371.77	0.00	1	0	0.000e+00
Pme	2017-02-07_RS_Robo_8_target-peptide-spectrum-match.txt	2017-02-07_RS_Robo_8.mzML	Pme_K5ZVB1	MVPPPLAFNVLDAVMEK	0.0		Too few spectra	C86H139N19O23S2	1869.97	0.00	1	0	0.000e+00
Pme	2017-02-07_RS_Robo_8_target-peptide-spectrum-match.txt	2017-02-07_RS_Robo_8.mzML	Pme_K6A159	VVVPTDEANLDGLNFLAGK	0.0		Too few spectra	C88H142N22O29S0	1971.03	0.00	1	0	0.000e+00
Pme	2017-02-07_RS_Robo_8_target-peptide-spectrum-match.txt	2017-02-07_RS_Robo_8.mzML	Pme_K5ZRQ4	IGVMGFSAGGHLSAMASNNFDKR	0.0	Oxidation, Deamidated, Deamidated	No valid PSM	C101H157N29O34S2	2384.09	0.00	1	0	0.000e+00
Pme	2017-02-07_RS_Robo_8_target-peptide-spectrum-match.txt	2017-02-07_RS_Robo_8.mzML	Pme_K5ZKH4	VIPYFDFVVPTELPGVDPNILDPR	0.0		Too few spectra	C129H194N28O36S0	2711.42	0.00	1	0	0.000e+00													0.00000	0.00000	0.00000	0.00000	0.00000
Pme	2017-02-07_RS_Robo_8_target-peptide-spectrum-match.txt	2017-02-07_RS_Robo_8.mzML	Pme_K5YGA9	HVDELVVEK	0.0		No valid PSM	C47H78N12O16S0	1066.57	3.00	1	0	0.000e+00
Pme	2017-02-07_RS_Robo_8_target-peptide-spectrum-match.txt	2017-02-07_RS_Robo_8.mzML	Pme_K6AFH0	IADTNIFASGDAVSGASLVVRAMASGR	0.0	Oxidation	No valid PSM	C111H186N34O39S1	2651.33	0.00	1	0	0.000e+00
Pme	2017-02-07_RS_Robo_8_target-peptide-spectrum-match.txt	2017-02-07_RS_Robo_8.mzML	Pme_K5ZKT8	YTAQDWEGFKELVAASNLQDKDLVLR	0.0		Too few spectra	C135H209N35O43S0	3008.52	0.00	1	0	0.000e+00													0.00000	0.00000	0.00000	0.00000
Pme	2017-02-07_RS_Robo_8_target-peptide-spectrum-match.txt	2017-02-07_RS_Robo_8.mzML	Pme_K5Y2Q5	KDLIDLYNSGK	0.0		No valid PSM	C56H92N14O19S0	1264.67	0.00	1	0	0.000e+00
Pme	2017-02-07_RS_Robo_8_target-peptide-spectrum-match.txt	2017-02-07_RS_Robo_8.mzML	Pme_K5ZCD0	ALQQAVEGAVNQMWTITALQMHPK	0.0		Too few spectra	C117H189N33O34S2	2664.35	0.00	1	0	0.000e+00
Pme	2017-02-07_RS_Robo_8_target-peptide-spectrum-match.txt	2017-02-07_RS_Robo_8.mzML	Pme_K5Z410	LNLAYIK	0.0		No valid PSM	C40H67N9O10S0	833.50	0.00	1	0	0.000e+00
Pme	2017-02-07_RS_Robo_8_target-peptide-spectrum-match.txt	2017-02-07_RS_Robo_8.mzML	Pme_K5ZXF6	IDKNQQVSIFNTAQFMK	0.0		Too few spectra	C89H142N24O27S1	2011.02	0.00	1	0	0.000e+00
Pme	2017-02-07_RS_Robo_8_target-peptide-spectrum-match.txt	2017-02-07_RS_Robo_8.mzML	Pme_K5YAF1	DFLFGFVR	0.0		No valid PSM	C50H69N11O11S0	999.52	0.00	1	0	0.000e+00
Pme	2017-02-07_RS_Robo_8_target-peptide-spectrum-match.txt	2017-02-07_RS_Robo_8.mzML	Pme_K6A6Y0	VQMGLGCVNSWGALPLEQYR	0.0	Deamidated, Oxidation, Carbamidomethyl, Deamidated	No valid PSM	C100H154N26O32S2	2295.07	0.00	1	0	0.000e+00
Pme	2017-02-07_RS_Robo_8_target-peptide-spectrum-match.txt	2017-02-07_RS_Robo_8.mzML	Pme_K5Z1S8	TPNCDVIIGTPFTHLASVAAAIDTNK	0.0	Carbamidomethyl	Too few spectra	C119H192N32O39S1	2725.37	0.00	1	0	0.000e+00
Pme	2017-02-07_RS_Robo_8_target-peptide-spectrum-match.txt	2017-02-07_RS_Robo_8.mzML	Pme_K6A7P9	SGDSLLSIFSLGDGNNYDATLAENLQAQK	0.0		No valid PSM	C130H205N35O49S0	3040.46	0.00	1	0	0.000e+00
Pme	2017-02-07_RS_Robo_8_target-peptide-spectrum-match.txt	2017-02-07_RS_Robo_8.mzML	Pme_K5YDK4	RGDINSPVLVGGGR	0.0		Too few spectra	C58H101N21O19S0	1395.76	1.00	1	0	0.000e+00													0.00000	0.00000	0.00000	0.00000
Pme	2017-02-07_RS_Robo_8_target-peptide-spectrum-match.txt	2017-02-07_RS_Robo_8.mzML	Pme_K5ZJE5	VSMLEEVVADLAAYYPDLK	0.0		Too few spectra	C97H152N20O31S1	2125.07	0.00	1	0	0.000e+00
Pme	2017-02-07_RS_Robo_8_target-peptide-spectrum-match.txt	2017-02-07_RS_Robo_8.mzML	Pme_K5ZY10	AVVSVYEVPDNILDREFSVLR	0.0		No majority vote while clustering	C109H174N28O34S0	2419.27	0.00	1	0	0.000e+00
Pme	2017-02-07_RS_Robo_8_target-peptide-spectrum-match.txt	2017-02-07_RS_Robo_8.mzML	Pme_K5YAF1	EQVEEESTAK	0.0		Too few spectra	C46H76N12O22S0	1148.52	0.00	1	0	0.000e+00
Pme	2017-02-07_RS_Robo_8_target-peptide-spectrum-match.txt	2017-02-07_RS_Robo_8.mzML	Pme_K6ANJ8	TVTGEDVTQEQLGGASVHTTK	0.0		No valid PSM	C89H148N26O36S0	2157.05	1.00	1	0	0.000e+00
Pme	2017-02-07_RS_Robo_8_target-peptide-spectrum-match.txt	2017-02-07_RS_Robo_8.mzML	Pme_K5YGR4	LSGGFIYNTRNSNNPVSGK	0.0	Deamidated	No valid PSM	C87H136N26O30S0	2024.99	0.00	1	0	0.000e+00
Pme	2017-02-07_RS_Robo_8_target-peptide-spectrum-match.txt	2017-02-07_RS_Robo_8.mzML	Pme_K5ZHQ4	LLDFTPLRRQHYR	0.0	Deamidated	No valid PSM	C78H122N24O20S0	1714.93	0.00	1	0	0.000e+00
Pme	2017-02-07_RS_Robo_8_target-peptide-spectrum-match.txt	2017-02-07_RS_Robo_8.mzML	Pme_K5ZKT8	AQQLFGSAAGVAELGEALGVLYLEQGEWAK	0.0		No majority vote while clustering	C141H217N35O44S0	3104.58	0.00	1	0	0.000e+00
Pme	2017-02-07_RS_Robo_8_target-peptide-spectrum-match.txt	2017-02-07_RS_Robo_8.mzML	Pme_K5ZE52	AGRLPGPLAPEIIEK	0.0	Deamidated	Too few spectra	C71H120N18O21S0	1560.89	2.00	1	0	0.000e+00
Pme	2017-02-07_RS_Robo_8_target-peptide-spectrum-match.txt	2017-02-07_RS_Robo_8.mzML	Pme_K5ZCC6	YTGYPGGQIAYTPADLQAK	0.0		No majority vote while clustering	C92H136N22O29S0	2012.98	0.00	1	0	0.000e+00
Pme	2017-02-07_RS_Robo_8_target-peptide-spectrum-match.txt	2017-02-07_RS_Robo_8.mzML	Pme_K5Z9D0	INGGQPYTLGLSAGSGVQQKNVTVALSEMR	0.0	Oxidation	No valid PSM	C131H219N39O45S1	3090.58	0.00	1	0	0.000e+00
Pme	2017-02-07_RS_Robo_8_target-peptide-spectrum-match.txt	2017-02-07_RS_Robo_8.mzML	Pme_K5YD89	ANVADVMDFILKDIEQATNLLPEQQTGVNLGR	0.0		No majority vote while clustering	C152H250N42O51S1	3511.80	0.00	1	0	0.000e+00
Pme	2017-02-07_RS_Robo_8_target-peptide-spectrum-match.txt	2017-02-07_RS_Robo_8.mzML	Pme_K5YSM4	IQEDKDLTSSGSMGLGEAAGLMK	0.0		No valid PSM	C96H164N26O37S2	2337.12	0.00	1	0	0.000e+00
Pme	2017-02-07_RS_Robo_8_target-peptide-spectrum-match.txt	2017-02-07_RS_Robo_8.mzML	Pme_K5ZSZ3	VGSGVTPR	0.0		No valid PSM	C32H57N11O11S0	771.42	0.00	1	0	0.000e+00
Pme	2017-02-07_RS_Robo_8_target-peptide-spectrum-match.txt	2017-02-07_RS_Robo_8.mzML	Pme_K6AG17	LYAKPQDQKK	0.0	Deamidated, Deamidated	Too few spectra	C55H89N13O18S0	1219.64	0.00	1	0	0.000e+00													0.00000	0.00000	0.00000	0.00000	0.00000	0.00000
Pme	2017-02-07_RS_Robo_8_target-peptide-spectrum-match.txt	2017-02-07_RS_Robo_8.mzML	Pme_K5ZVB1	MVPPPLAFNVLDAVMEKLPGFPIVLHGSSSVPEEEVETINK	0.0	Oxidation, Oxidation	No majority vote while clustering	C202H321N47O62S2	4461.29	0.00	1	0	0.000e+00
Pme	2017-02-07_RS_Robo_8_target-peptide-spectrum-match.txt	2017-02-07_RS_Robo_8.mzML	Pme_K5ZZV0	AIDYAMLKLDGTK	0.0	Oxidation	Too few spectra	C64H107N15O21S1	1453.75	0.00	1	0	0.000e+00
Pme	2017-02-07_RS_Robo_8_target-peptide-spectrum-match.txt	2017-02-07_RS_Robo_8.mzML	Pme_K5ZR89	MADLITRLLLNTQQFDNNLGK	0.0	Deamidated, Deamidated, Deamidated	No valid PSM	C105H173N27O36S1	2420.23	0.00	1	0	0.000e+00
Pme	2017-02-07_RS_Robo_8_target-peptide-spectrum-match.txt	2017-02-07_RS_Robo_8.mzML	Pme_K6A8J7	GILPIAIK	0.0		No valid PSM	C40H73N9O9S0	823.55	0.00	1	0	0.000e+00
Pme	2017-02-07_RS_Robo_8_target-peptide-spectrum-match.txt	2017-02-07_RS_Robo_8.mzML	Pme_K5ZKT8	NISAVYSDLAETILPQLR	0.0		Too few spectra	C89H147N23O29S0	2002.07	0.00	1	0	0.000e+00
Pme	2017-02-07_RS_Robo_8_target-peptide-spectrum-match.txt	2017-02-07_RS_Robo_8.mzML	Pme_K5ZBT9	MNKTEFINAVAEK	0.0		No majority vote while clustering	C65H107N17O21S1	1493.75	0.00	1	0	0.000e+00
Pme	2017-02-07_RS_Robo_8_target-peptide-spectrum-match.txt	2017-02-07_RS_Robo_8.mzML	Pme_K5ZXF6	TESPTVNFGILTAFR	0.0		Too few spectra	C75H117N19O23S0	1651.86	0.00	1	0	0.000e+00
Pme	2017-02-07_RS_Robo_8_target-peptide-spectrum-match.txt	2017-02-07_RS_Robo_8.mzML	Pme_K5Z7K9	ATVGSVGNSDHGLEK	0.0		Too few spectra	C60H99N19O24S0	1469.71	0.00	2	0	0.000e+00													0.00000	0.00000	0.00000	0.00000
Pme	2017-02-07_RS_Robo_8_target-peptide-spectrum-match.txt	2017-02-07_RS_Robo_8.mzML	Pme_K6A772	ISSSFLK	0.0		No valid PSM	C36H60N8O11S0	780.44	0.00	1	0	0.000e+00
Pme	2017-02-07_RS_Robo_8_target-peptide-spectrum-match.txt	2017-02-07_RS_Robo_8.mzML	Pme_K5ZVI5	ISNDGETITVR	0.0		No valid PSM	C49H85N15O20S0	1203.61	0.00	1	0	0.000e+00
Pme	2017-02-07_RS_Robo_8_target-peptide-spectrum-match.txt	2017-02-07_RS_Robo_8.mzML	Pme_K6A111	IKEYDTNELLMIANNVTGEYPEKK	0.0	Deamidated	No valid PSM	C124H197N29O43S1	2812.38	0.00	1	0	0.000e+00
Pme	2017-02-07_RS_Robo_8_target-peptide-spectrum-match.txt	2017-02-07_RS_Robo_8.mzML	Pme_K5Z1S8	MNTTLPEGLALAK	0.0		Too few spectra	C59H103N15O19S1	1357.73	0.00	1	0	0.000e+00
Pme	2017-02-07_RS_Robo_9_target-peptide-spectrum-match.txt	2017-02-07_RS_Robo_9.mzML	Pme_K5ZXF6	LIPWVGLGYAQR	0.0			C66H101N17O15S0	1371.77	0.00	1	4	5.580e+06			8060.5	0.01858	0.24887	0.56952	0.18161	0.00000	0.00000	0.00000	1333.1	0.00478	0.40681	0.34375	0.17589	0.07355
Pme	2017-02-07_RS_Robo_9_target-peptide-spectrum-match.txt	2017-02-07_RS_Robo_9.mzML	Pme_K5ZRB8	KGAALNAVQIAEYLLK	0.0			C78H132N20O22S0	1700.98	0.00	1	3	3.326e+06											-2283.2	-0.00263	0.46785	0.33426	0.12729	0.07060
Pme	2017-02-07_RS_Robo_9_target-peptide-spectrum-match.txt	2017-02-07_RS_Robo_9.mzML	Pme_K5Z7E5	TGDYNPNAK	0.0	Deamidated	Too few spectra	C41H61N11O17S0	979.42	0.00	2	0	0.000e+00
Pme	2017-02-07_RS_Robo_9_target-peptide-spectrum-match.txt	2017-02-07_RS_Robo_9.mzML	Pme_K5YVC8	QASLTVSGQLEGELAATALGQIYTFGPTFRAENSNTPR	0.0		No valid PSM	C174H275N49O59S0	3995.00	6.00	1	0	0.000e+00
Pme	2017-02-07_RS_Robo_9_target-peptide-spectrum-match.txt	2017-02-07_RS_Robo_9.mzML	Pme_K5ZJG7	AANAGGVSVSGLEMTQNAQK	0.0		No valid PSM	C78H133N25O30S1	1931.94	0.00	1	0	0.000e+00
Pme	2017-02-07_RS_Robo_9_target-peptide-spectrum-match.txt	2017-02-07_RS_Robo_9.mzML	Pme_K5Z8D8	QPDEMPQTAVTIDKPFWIGQFEITNRQFR	0.0	Deamidated	No valid PSM	C158H237N41O47S1	3492.71	0.00	1	0	0.000e+00
Pme	2017-02-07_RS_Robo_9_target-peptide-spectrum-match.txt	2017-02-07_RS_Robo_9.mzML	Pme_K5ZE52	AGRLPGPLAPEIIEK	0.0	Deamidated	Too few spectra	C71H120N18O21S0	1560.89	2.00	1	0	0.000e+00
Pme	2017-02-07_RS_Robo_9_target-peptide-spectrum-match.txt	2017-02-07_RS_Robo_9.mzML	Pme_K5Z7U8	QIEITFSHNGIERKALLLMYLPNHVK	0.0	Deamidated	No valid PSM	C140H225N37O38S1	3064.65	0.00	1	0	0.000e+00
Pme	2017-02-07_RS_Robo_9_target-peptide-spectrum-match.txt	2017-02-07_RS_Robo_9.mzML	Pme_K5ZXF6	TESPTVNFGILTAFR	0.0	Deamidated	Too few spectra	C75H116N18O24S0	1652.84	1.00	1	0	0.000e+00
Pme	2017-02-07_RS_Robo_9_target-peptide-spectrum-match.txt	2017-02-07_RS_Robo_9.mzML	Pme_K5ZAC2	VEQGNLLIDLPGKIDDDALGTILK	0.0		No majority vote while clustering	C113H192N28O38S0	2549.40	0.00	1	0	0.000e+00
Pme	2017-02-07_RS_Robo_9_target-peptide-spectrum-match.txt	2017-02-07_RS_Robo_9.mzML	Pme_K5Y790	VTPTADGTSSIDNFIVVFLGNCK	0.0	Deamidated, Carbamidomethyl	No valid PSM	C108H170N26O37S1	2455.19	0.00	1	0	0.000e+00
Pme	2017-02-07_RS_Robo_9_target-peptide-spectrum-match.txt	2017-02-07_RS_Robo_9.mzML	Pme_K5ZNW6	DEFVLFPLPQAVINEGKGKIVQNPGY	0.0	Deamidated	No valid PSM	C134H205N31O39S0	2872.50	0.00	1	0	0.000e+00
Pme	2017-02-07_RS_Robo_9_target-peptide-spectrum-match.txt	2017-02-07_RS_Robo_9.mzML	Pme_K5YBQ3	IENILDQLAGNVEVKK	0.0	Deamidated	No valid PSM	C78H134N20O27S0	1782.97	0.00	1	0	0.000e+00
Pme	2017-02-07_RS_Robo_9_target-peptide-spectrum-match.txt	2017-02-07_RS_Robo_9.mzML	Pme_K5ZY10	AVVSVYEVPDNILDREFSVLR	0.0		No majority vote while clustering	C109H174N28O34S0	2419.27	0.00	1	0	0.000e+00
Pme	2017-02-07_RS_Robo_9_target-peptide-spectrum-match.txt	2017-02-07_RS_Robo_9.mzML	Pme_K5ZWS4	VKPMGGCQKVIETTKAFAQLK	0.0	Oxidation, Carbamidomethyl, Deamidated	No valid PSM	C103H175N27O31S2	2350.24	0.00	1	0	0.000e+00
Pme	2017-02-07_RS_Robo_9_target-peptide-spectrum-match.txt	2017-02-07_RS_Robo_9.mzML	Pme_K5ZJB2	VTVQNLQVIK	0.0		No majority vote while clustering	C51H92N14O15S0	1140.69	0.00	1	0	0.000e+00
Pme	2017-02-07_RS_Robo_9_target-peptide-spectrum-match.txt	2017-02-07_RS_Robo_9.mzML	Pme_K5YGA9	HVDELVVEK	0.0		No valid PSM	C47H78N12O16S0	1066.57	0.00	1	0	0.000e+00
Pme	2017-02-07_RS_Robo_9_target-peptide-spectrum-match.txt	2017-02-07_RS_Robo_9.mzML	Pme_K5ZAB0	ATAQLGISPENLIIYNYEVR	0.0		No valid PSM	C102H162N26O32S0	2263.18	0.00	1	0	0.000e+00
Pme	2017-02-07_RS_Robo_9_target-peptide-spectrum-match.txt	2017-02-07_RS_Robo_9.mzML	Pme_K5YD89	LLLHVASPLFADR	0.0		No valid PSM	C68H110N18O17S0	1450.83	1.00	1	0	0.000e+00
Pme	2017-02-07_RS_Robo_9_target-peptide-spectrum-match.txt	2017-02-07_RS_Robo_9.mzML	Pme_K5ZHQ4	LLDFTPLRRQHYR	0.0	Deamidated	No valid PSM	C78H122N24O20S0	1714.93	0.00	1	0	0.000e+00
Pme	2017-02-07_RS_Robo_9_target-peptide-spectrum-match.txt	2017-02-07_RS_Robo_9.mzML	Pme_K5Z8H4	AYEAYGQTHIQER	0.0	Deamidated	Too few spectra	C68H99N19O24S0	1565.71	0.00	1	0	0.000e+00
Pme	2017-02-07_RS_Robo_9_target-peptide-spectrum-match.txt	2017-02-07_RS_Robo_9.mzML	Pme_K5ZBF7	FEVSKNLDIFNALVKEVEMFYVDSVDVEK	0.0	Deamidated, Deamidated	No valid PSM	C156H238N32O51S1	3407.67	0.00	1	0	0.000e+00
Pme	2017-02-07_RS_Robo_9_target-peptide-spectrum-match.txt	2017-02-07_RS_Robo_9.mzML	Pme_K5ZKH4	LLIGDDEHGWDNEGVFNYEGGCYAK	0.0	Deamidated, Carbamidomethyl	No majority vote while clustering	C126H175N31O44S1	2858.21	0.00	2	0	0.000e+00
Pme	2017-02-07_RS_Robo_9_target-peptide-spectrum-match.txt	2017-02-07_RS_Robo_9.mzML	Pme_K5ZY76	DSILAAPIALDLVLFSDLALR	0.0		Too few spectra	C103H172N24O30S0	2225.27	0.00	2	0	0.000e+00													0.00000	0.00000	0.00000	0.00000
Pme	2017-02-07_RS_Robo_9_target-peptide-spectrum-match.txt	2017-02-07_RS_Robo_9.mzML	Pme_K5ZXM8	DNIIFDIIEK	0.0	Deamidated	Too few spectra	C56H89N11O19S0	1219.63	0.00	1	0	0.000e+00
Pme	2017-02-07_RS_Robo_9_target-peptide-spectrum-match.txt	2017-02-07_RS_Robo_9.mzML	Pme_K5YG94	GTGTIGEGSEGGPLVLIDGMEGDINSINPQDIENISVLK	0.0	Deamidated	No majority vote while clustering	C167H275N43O64S1	3938.93	2.00	1	0	0.000e+00
Pme	2017-02-07_RS_Robo_9_target-peptide-spectrum-match.txt	2017-02-07_RS_Robo_9.mzML	Pme_K6A0S4	GIYDLLQVISDNQELFR	0.0	Deamidated, Deamidated, Deamidated	No valid PSM	C91H140N20O32S0	2024.99	0.00	1	0	0.000e+00
Pme	2017-02-07_RS_Robo_9_target-peptide-spectrum-match.txt	2017-02-07_RS_Robo_9.mzML	Pme_K5YGS0	TYNGGGENGLHR	0.0	Deamidated	No valid PSM	C52H78N18O20S0	1274.56	0.00	2	0	0.000e+00
Pme	2017-02-07_RS_Robo_9_target-peptide-spectrum-match.txt	2017-02-07_RS_Robo_9.mzML	Pme_K5Y4E2	LAGETAAPNLDQSANIAQIHALEK	0.0	Deamidated	No valid PSM	C106H174N30O38S0	2475.26	0.00	1	0	0.000e+00
Pme	2017-02-07_RS_Robo_9_target-peptide-spectrum-match.txt	2017-02-07_RS_Robo_9.mzML	Pme_K5ZKT8	YTAQDWEGFKELVAASNLQDKDLVLR	0.0		No majority vote while clustering	C135H209N35O43S0	3008.52	0.00	1	0	0.000e+00
Pme	2017-02-07_RS_Robo_9_target-peptide-spectrum-match.txt	2017-02-07_RS_Robo_9.mzML	Pme_K5ZXF6	GSDVQPYNENNWNR	0.0		Too few spectra	C71H101N23O26S0	1691.73	0.00	1	0	0.000e+00
Pme	2017-02-07_RS_Robo_9_target-peptide-spectrum-match.txt	2017-02-07_RS_Robo_9.mzML	Pme_K5ZKH4	VIPYFDFVVPTELPGVDPNILDPR	0.0		No majority vote while clustering	C129H194N28O36S0	2711.42	0.33	3	0	0.000e+00
Pme	2017-02-07_RS_Robo_9_target-peptide-spectrum-match.txt	2017-02-07_RS_Robo_9.mzML	Pme_K5ZJ74	FSPLDDVTMAIGQNVANFLVGEIK	0.0		No majority vote while clustering	C116H184N28O36S1	2577.31	0.00	1	0	0.000e+00
Pme	2017-02-07_RS_Robo_9_target-peptide-spectrum-match.txt	2017-02-07_RS_Robo_9.mzML	Pme_K5ZX24	KQAVAMLAAGK	0.0	Deamidated	No valid PSM	C47H85N13O14S1	1087.61	0.00	1	0	0.000e+00
Pme	2017-02-07_RS_Robo_9_target-peptide-spectrum-match.txt	2017-02-07_RS_Robo_9.mzML	Pme_K5Z4C9	ARLYMWMEDYANAQVYAR	0.0	Oxidation	No valid PSM	C101H147N27O29S2	2266.03	0.00	1	0	0.000e+00
Pme	2017-02-07_RS_Robo_9_target-peptide-spectrum-match.txt	2017-02-07_RS_Robo_9.mzML	Pme_K5YJI1	TSNYDTDVFQPIIK	0.0		Too few spectra	C74H113N17O25S0	1639.81	0.00	1	0	0.000e+00
Pme	2017-02-07_RS_Robo_9_target-peptide-spectrum-match.txt	2017-02-07_RS_Robo_9.mzML	Pme_K5YD89	ANVADVMDFILKDIEQATNLLPEQQTGVNLGR	0.0		No valid PSM	C152H250N42O51S1	3511.80	3.00	1	0	0.000e+00
Pme	2017-02-07_RS_Robo_9_target-peptide-spectrum-match.txt	2017-02-07_RS_Robo_9.mzML	Pme_K5ZKT8	ANPEANMNLGLIALTK	0.0	Deamidated	Too few spectra	C72H123N19O24S1	1669.87	0.00	1	0	0.000e+00
Pme	2017-02-07_RS_Robo_9_target-peptide-spectrum-match.txt	2017-02-07_RS_Robo_9.mzML	Pme_K5Z7Q2	SDIQIVGINDLCPVDYLAYMLK	0.0	Deamidated, Carbamidomethyl	No majority vote while clustering	C114H181N25O36S2	2540.25	0.00	1	0	0.000e+00
Psi	2017-02-07_RS_Robo_1_target-peptide-spectrum-match.txt	2017-02-07_RS_Robo_1.mzML	Psi_A0A223EHF9	VQFNSAIGPFK	0.0			C57H86N14O15S0	1206.64	0.00	1	6	5.396e+07			1357.6	0.00483	0.00000	0.57559	0.42441	0.00000	0.00000	0.00000	-660.9	0.00070	0.50750	0.33451	0.12164	0.03635
Psi	2017-02-07_RS_Robo_1_target-peptide-spectrum-match.txt	2017-02-07_RS_Robo_1.mzML	Psi_A0A223EMW7	LYVADQGK	0.0	Deamidated		C40H63N9O14S0	893.45	0.00	1	6	1.363e+07											1227.1	0.00457	0.60501	0.26287	0.06595	0.06616
Psi	2017-02-07_RS_Robo_1_target-peptide-spectrum-match.txt	2017-02-07_RS_Robo_1.mzML	Psi_A0A223EPF0	NEYVNLGK	0.0	Deamidated	Too few spectra	C41H64N10O15S0	936.46	0.00	1	0	0.000e+00
Psi	2017-02-07_RS_Robo_1_target-peptide-spectrum-match.txt	2017-02-07_RS_Robo_1.mzML	Psi_A0A223EHF9	YIGPDTDVPAGDIGVGAR	0.0		No valid PSM	C77H121N21O27S0	1771.87	1.00	1	0	0.000e+00
Psi	2017-02-07_RS_Robo_1_target-peptide-spectrum-match.txt	2017-02-07_RS_Robo_1.mzML	Psi_A0A223ELC6	GAQPEAYPNNVLPMDK	0.0		No valid PSM	C76H118N20O25S1	1742.83	0.00	1	0	0.000e+00
Psi	2017-02-07_RS_Robo_1_target-peptide-spectrum-match.txt	2017-02-07_RS_Robo_1.mzML	Psi_A0A223ELN4	FKPDAVINTGSAGGYHPALNVGDVVISTEVR	0.0	Deamidated	No valid PSM	C141H222N38O46S0	3183.62	0.00	1	0	0.000e+00
Psi	2017-02-07_RS_Robo_1_target-peptide-spectrum-match.txt	2017-02-07_RS_Robo_1.mzML	Psi_A0A223EGU2	FGLGIFK	0.0		No valid PSM	C40H60N8O8S0	780.45	0.00	1	0	0.000e+00
Psi	2017-02-07_RS_Robo_1_target-peptide-spectrum-match.txt	2017-02-07_RS_Robo_1.mzML	Psi_A0A223EHC3	KALNQLTGK	0.0	Deamidated, Deamidated	Too few spectra	C42H75N11O15S0	973.54	0.00	1	0	0.000e+00													0.00000	0.00000	0.00000	0.00000	0.00000	0.00000
Psi	2017-02-07_RS_Robo_1_target-peptide-spectrum-match.txt	2017-02-07_RS_Robo_1.mzML	Psi_A0A223EK70	QGLNLTEK	0.0		No valid PSM	C38H67N11O14S0	901.49	0.00	1	0	0.000e+00
Psi	2017-02-07_RS_Robo_1_target-peptide-spectrum-match.txt	2017-02-07_RS_Robo_1.mzML	Psi_A0A223EDU4	GIGQEFDMEQLEAFVGTLPFPLTNAQNR	0.0		No valid PSM	C139H212N36O44S1	3121.52	0.00	1	0	0.000e+00
Psi	2017-02-07_RS_Robo_1_target-peptide-spectrum-match.txt	2017-02-07_RS_Robo_1.mzML	Psi_A0A223ELQ9	NMRWANQELR	0.0	Deamidated, Deamidated	No valid PSM	C55H86N18O18S1	1318.61	0.00	1	0	0.000e+00
Psi	2017-02-07_RS_Robo_1_target-peptide-spectrum-match.txt	2017-02-07_RS_Robo_1.mzML	Psi_A0A223EIE5	TPLIISGSAQKSAQLYIQANAFVR	0.0	Deamidated	No valid PSM	C116H189N31O35S0	2576.40	0.00	1	0	0.000e+00
Psi	2017-02-07_RS_Robo_1_target-peptide-spectrum-match.txt	2017-02-07_RS_Robo_1.mzML	Psi_A0A223EFQ5	QADAQQKVVGEPLLNSK	0.0	Deamidated, Deamidated	No valid PSM	C78H131N21O29S0	1825.94	0.00	1	0	0.000e+00
Psi	2017-02-07_RS_Robo_1_target-peptide-spectrum-match.txt	2017-02-07_RS_Robo_1.mzML	Psi_A0A223EC88	SRPAEEEIK	0.0		No valid PSM	C44H75N13O17S0	1057.54	0.00	1	0	0.000e+00
Psi	2017-02-07_RS_Robo_1_target-peptide-spectrum-match.txt	2017-02-07_RS_Robo_1.mzML	Psi_A0A223ELJ3	GTGASLRDLPVEVAGKSGTAQTNIEK	0.0	Deamidated, Deamidated	No valid PSM	C109H185N31O42S0	2600.33	0.00	1	0	0.000e+00
Psi	2017-02-07_RS_Robo_1_target-peptide-spectrum-match.txt	2017-02-07_RS_Robo_1.mzML	Psi_A0A223EGH5	ILASENIIR	0.0	Deamidated	No valid PSM	C45H80N12O15S0	1028.59	0.00	1	0	0.000e+00
Psi	2017-02-07_RS_Robo_1_target-peptide-spectrum-match.txt	2017-02-07_RS_Robo_1.mzML	Psi_A0A223EEP0	YNLSLSK	0.0		No valid PSM	C37H61N9O12S0	823.44	0.00	1	0	0.000e+00
Psi	2017-02-07_RS_Robo_1_target-peptide-spectrum-match.txt	2017-02-07_RS_Robo_1.mzML	Psi_A0A223EMU4	VFGLLSK	0.0		No valid PSM	C37H62N8O9S0	762.46	0.00	1	0	0.000e+00
Psi	2017-02-07_RS_Robo_1_target-peptide-spectrum-match.txt	2017-02-07_RS_Robo_1.mzML	Psi_A0A223ECM0	TYLNYINGK	0.0	Deamidated	Too few spectra	C50H75N11O16S0	1085.54	0.00	1	0	0.000e+00
Psi	2017-02-07_RS_Robo_1_target-peptide-spectrum-match.txt	2017-02-07_RS_Robo_1.mzML	Psi_A0A223EIM9	AIEAVIQGAGK	0.0	Deamidated	Too few spectra	C46H80N12O16S0	1056.58	0.00	1	0	0.000e+00													0.00000	0.00000	0.00000	0.00000
Psi	2017-02-07_RS_Robo_1_target-peptide-spectrum-match.txt	2017-02-07_RS_Robo_1.mzML	Psi_A0A223EKR6	EGAQVIAADINEK	0.0		No valid PSM	C57H96N16O22S0	1356.69	0.00	1	0	0.000e+00
Psi	2017-02-07_RS_Robo_1_target-peptide-spectrum-match.txt	2017-02-07_RS_Robo_1.mzML	Psi_A0A223ELV3	KVVEELDYMSISGDMK	0.0	Oxidation, Oxidation	No valid PSM	C79H130N18O30S2	1874.86	0.00	1	0	0.000e+00
Psi	2017-02-07_RS_Robo_1_target-peptide-spectrum-match.txt	2017-02-07_RS_Robo_1.mzML	Psi_A0A223EMN8	FGSLSSGK	0.0		Too few spectra	C34H55N9O12S0	781.40	0.00	1	0	0.000e+00													0.00000	0.00000	0.00000	0.00000
Psi	2017-02-07_RS_Robo_1_target-peptide-spectrum-match.txt	2017-02-07_RS_Robo_1.mzML	Psi_A0A223ENH2	TPSLFINGEFK	0.0		No valid PSM	C59H89N13O17S0	1251.65	0.00	1	0	0.000e+00
Psi	2017-02-07_RS_Robo_1_target-peptide-spectrum-match.txt	2017-02-07_RS_Robo_1.mzML	Psi_A0A223EFT7	AENILPR	0.0	Deamidated	No valid PSM	C35H60N10O12S0	812.44	0.00	1	0	0.000e+00
Psi	2017-02-07_RS_Robo_1_target-peptide-spectrum-match.txt	2017-02-07_RS_Robo_1.mzML	Psi_A0A223ECY0	VIVGLLVIYLLIPLVGTFLFSIAGK	0.0		No valid PSM	C134H220N26O29S0	2657.65	0.00	1	0	0.000e+00
Psi	2017-02-07_RS_Robo_1_target-peptide-spectrum-match.txt	2017-02-07_RS_Robo_1.mzML	Psi_A0A223EMM3	AIITYLK	0.0		Too few spectra	C40H68N8O10S0	820.51	0.00	1	0	0.000e+00
Psi	2017-02-07_RS_Robo_1_target-peptide-spectrum-match.txt	2017-02-07_RS_Robo_1.mzML	Psi_A0A223ENK2	ELPSDESELGLTNFTPAVSDK	0.0		No valid PSM	C97H153N23O38S0	2248.07	0.00	1	0	0.000e+00
Psi	2017-02-07_RS_Robo_10_target-peptide-spectrum-match.txt	2017-02-07_RS_Robo_10.mzML	Psi_A0A223EHF9	VQFNSAIGPFK	0.0			C57H86N14O15S0	1206.64	0.00	1	10	9.151e+07			3481.0	0.00919	0.06542	0.06287	0.87171	0.00000	0.00000	0.00000	-334.3	0.00137	0.50046	0.33841	0.11493	0.04621
Psi	2017-02-07_RS_Robo_10_target-peptide-spectrum-match.txt	2017-02-07_RS_Robo_10.mzML	Psi_A0A223EPF6	AAYIAGFDSTSNVRAGK	0.0	Deamidated		C75H117N21O26S0	1727.85	1.00	1	3	8.320e+06			10255.2	0.02308	0.00000	0.04706	0.95294	0.00000	0.00000	0.00000	167.8	0.00239	0.38440	0.33951	0.15491	0.12118
Psi	2017-02-07_RS_Robo_10_target-peptide-spectrum-match.txt	2017-02-07_RS_Robo_10.mzML	Psi_A0A223EN58	ELIIGSIMYRENSIYELNPR	0.0	Oxidation, Deamidated	No valid PSM	C107H171N27O35S1	2426.22	0.00	1	0	0.000e+00
Psi	2017-02-07_RS_Robo_10_target-peptide-spectrum-match.txt	2017-02-07_RS_Robo_10.mzML	Psi_A0A223EHF9	YIGPDTDVPAGDIGVGAR	0.0		No valid PSM	C77H121N21O27S0	1771.87	1.00	1	0	0.000e+00
Psi	2017-02-07_RS_Robo_10_target-peptide-spectrum-match.txt	2017-02-07_RS_Robo_10.mzML	Psi_A0A223ELL4	AQIGGMLSPMELMELASTIRAGR	0.0	Oxidation, Deamidated	No valid PSM	C102H177N29O34S3	2448.22	0.00	1	0	0.000e+00
Psi	2017-02-07_RS_Robo_10_target-peptide-spectrum-match.txt	2017-02-07_RS_Robo_10.mzML	Psi_A0A223EIJ8	IAAIEAPNFEEFLAEFFTKQK	0.0	Deamidated	No valid PSM	C116H170N24O34S0	2443.23	0.00	1	0	0.000e+00
Psi	2017-02-07_RS_Robo_10_target-peptide-spectrum-match.txt	2017-02-07_RS_Robo_10.mzML	Psi_A0A223EH48	RPNQSDNGQLQQLQQK	0.0	Deamidated, Deamidated, Deamidated	No valid PSM	C76H125N25O31S0	1883.90	0.00	1	0	0.000e+00
Psi	2017-02-07_RS_Robo_10_target-peptide-spectrum-match.txt	2017-02-07_RS_Robo_10.mzML	Psi_A0A223EEL9	MLELLTK	0.0		Too few spectra	C38H70N8O11S1	846.49	0.00	1	0	0.000e+00
Psi	2017-02-07_RS_Robo_10_target-peptide-spectrum-match.txt	2017-02-07_RS_Robo_10.mzML	Psi_A0A223ED20	NVASKASYAVTNIK	0.0		No valid PSM	C64H108N18O21S0	1464.79	0.00	1	0	0.000e+00
Psi	2017-02-07_RS_Robo_10_target-peptide-spectrum-match.txt	2017-02-07_RS_Robo_10.mzML	Psi_A0A223EIT7	RFLAAYVVGVEIMAR	0.0	Deamidated, Deamidated	No valid PSM	C78H125N19O21S1	1695.90	0.00	1	0	0.000e+00
Psi	2017-02-07_RS_Robo_10_target-peptide-spectrum-match.txt	2017-02-07_RS_Robo_10.mzML	Psi_A0A223EGR7	IASELNISIYAPVYEIKRIR	0.0	Deamidated	No valid PSM	C108H177N27O31S0	2348.31	0.00	1	0	0.000e+00
Psi	2017-02-07_RS_Robo_10_target-peptide-spectrum-match.txt	2017-02-07_RS_Robo_10.mzML	Psi_A0A223ECM0	TYLNYINGK	0.0	Deamidated	Too few spectra	C50H75N11O16S0	1085.54	0.00	1	0	0.000e+00													0.00000	0.00000	0.00000	0.00000
Psi	2017-02-07_RS_Robo_10_target-peptide-spectrum-match.txt	2017-02-07_RS_Robo_10.mzML	Psi_A0A223EPU3	VIEFVNELPK	0.0	Deamidated	No majority vote while clustering	C56H89N11O17S0	1187.64	0.00	1	0	0.000e+00
Psi	2017-02-07_RS_Robo_10_target-peptide-spectrum-match.txt	2017-02-07_RS_Robo_10.mzML	Psi_A0A223EL36	VVGFQPKEALAELIAK	0.0		No valid PSM	C80H133N19O22S0	1711.99	0.00	1	0	0.000e+00
Psi	2017-02-07_RS_Robo_10_target-peptide-spectrum-match.txt	2017-02-07_RS_Robo_10.mzML	Psi_A0A223ENB0	YLQLISR	0.0		Too few spectra	C41H69N11O11S0	891.52	0.00	1	0	0.000e+00
Psi	2017-02-07_RS_Robo_10_target-peptide-spectrum-match.txt	2017-02-07_RS_Robo_10.mzML	Psi_A0A223ELV4	VSVGSSGTGGGFK	0.0		No valid PSM	C48H78N14O18S0	1138.56	0.00	1	0	0.000e+00
Psi	2017-02-07_RS_Robo_10_target-peptide-spectrum-match.txt	2017-02-07_RS_Robo_10.mzML	Psi_A0A223ELP7	NLQTLNR	0.0	Deamidated, Deamidated	Too few spectra	C35H61N11O14S0	859.44	0.00	1	0	0.000e+00													0.00000	0.00000	0.00000	0.00000	0.00000	0.00000
Psi	2017-02-07_RS_Robo_10_target-peptide-spectrum-match.txt	2017-02-07_RS_Robo_10.mzML	Psi_A0A223EQ28	TVQLWEKEAAK	0.0		No valid PSM	C59H95N15O18S0	1301.70	0.00	1	0	0.000e+00
Psi	2017-02-07_RS_Robo_10_target-peptide-spectrum-match.txt	2017-02-07_RS_Robo_10.mzML	Psi_A0A223EQK0	HNVATHELGHALGLAHNTSSDVMYK	0.0	Oxidation	No valid PSM	C116H180N36O38S1	2717.30	0.00	1	0	0.000e+00
Psi	2017-02-07_RS_Robo_10_target-peptide-spectrum-match.txt	2017-02-07_RS_Robo_10.mzML	Psi_A0A223EPI9	TLEAMGSVGVNSNLSVK	0.0	Oxidation	No valid PSM	C71H124N20O27S1	1720.87	0.00	1	0	0.000e+00
Psi	2017-02-07_RS_Robo_10_target-peptide-spectrum-match.txt	2017-02-07_RS_Robo_10.mzML	Psi_A0A223EJ05	QAAPQFEAFNGDK	0.0	Deamidated	No valid PSM	C63H90N16O22S0	1422.64	0.00	1	0	0.000e+00
Psi	2017-02-07_RS_Robo_10_target-peptide-spectrum-match.txt	2017-02-07_RS_Robo_10.mzML	Psi_A0A223EEG4	VGGAKIYLKR	0.0		Too few spectra	C51H89N15O12S0	1103.68	1.00	1	0	0.000e+00
Psi	2017-02-07_RS_Robo_10_target-peptide-spectrum-match.txt	2017-02-07_RS_Robo_10.mzML	Psi_A0A223EMV3	SLYIEETCQKTFAFLINSLNYAPFFGQYKK	0.0	Carbamidomethyl, Deamidated, Deamidated	No valid PSM	C171H248N36O49S1	3621.77	0.00	1	0	0.000e+00
Psi	2017-02-07_RS_Robo_10_target-peptide-spectrum-match.txt	2017-02-07_RS_Robo_10.mzML	Psi_A0A223EKQ4	EANTGLEEGTYYMVVTIPDDFSENVTTLMDEKPERAK	0.0		No valid PSM	C181H282N44O66S2	4191.95	7.00	1	0	0.000e+00
Psi	2017-02-07_RS_Robo_10_target-peptide-spectrum-match.txt	2017-02-07_RS_Robo_10.mzML	Psi_A0A223EN06	KLTPQQR	0.0	Deamidated, Deamidated	No valid PSM	C37H65N11O13S0	871.48	0.00	1	0	0.000e+00
Psi	2017-02-07_RS_Robo_10_target-peptide-spectrum-match.txt	2017-02-07_RS_Robo_10.mzML	Psi_A0A223EGQ6	SLKEQLEASGSSMEALKK	0.0	Deamidated	No valid PSM	C81H141N21O31S1	1935.98	2.00	1	0	0.000e+00
Psi	2017-02-07_RS_Robo_10_target-peptide-spectrum-match.txt	2017-02-07_RS_Robo_10.mzML	Psi_A0A223EEA7	MANDEKMSRQEAGR	0.0	Deamidated, Oxidation, Deamidated	No valid PSM	C62H105N21O27S2	1639.69	0.00	1	0	0.000e+00
Psi	2017-02-07_RS_Robo_10_target-peptide-spectrum-match.txt	2017-02-07_RS_Robo_10.mzML	Psi_A0A223EL41	GKQFELEMGTNTNK	0.0	Oxidation	No valid PSM	C67H109N19O25S1	1611.76	0.00	1	0	0.000e+00
Psi	2017-02-07_RS_Robo_10_target-peptide-spectrum-match.txt	2017-02-07_RS_Robo_10.mzML	Psi_A0A223EHE3	IADTNFDEVVQK	0.0	Deamidated	No valid PSM	C60H94N14O23S0	1378.66	0.00	1	0	0.000e+00
Psi	2017-02-07_RS_Robo_10_target-peptide-spectrum-match.txt	2017-02-07_RS_Robo_10.mzML	Psi_A0A223EGV0	EIAEAGSFSQIGEHK	0.0		No valid PSM	C69H107N19O25S0	1601.77	0.00	1	0	0.000e+00
Psi	2017-02-07_RS_Robo_10_target-peptide-spectrum-match.txt	2017-02-07_RS_Robo_10.mzML	Psi_A0A223ED52	DVVVVAGFQGAAK	0.0	Deamidated	No valid PSM	C57H92N14O18S0	1260.67	0.00	1	0	0.000e+00
Psi	2017-02-07_RS_Robo_10_target-peptide-spectrum-match.txt	2017-02-07_RS_Robo_10.mzML	Psi_A0A223EM05	RNEELSQLGIHFIGTGVSGGEEGALTGPSIMPGGQK	0.0	Deamidated	No valid PSM	C155H250N44O54S1	3623.79	0.00	1	0	0.000e+00
Psi	2017-02-07_RS_Robo_10_target-peptide-spectrum-match.txt	2017-02-07_RS_Robo_10.mzML	Psi_A0A223EG03	AGVMVTSIEAGSAAANGGLK	0.0	Oxidation, Deamidated	No valid PSM	C75H129N21O29S1	1819.90	0.00	1	0	0.000e+00
Psi	2017-02-07_RS_Robo_11_target-peptide-spectrum-match.txt	2017-02-07_RS_Robo_11.mzML	Psi_A0A223EHF9	VQFNSAIGPFK	0.0			C57H86N14O15S0	1206.64	0.00	2	5	4.475e+07											634.4	0.00335	0.48976	0.32170	0.13760	0.03448	0.01647
Psi	2017-02-07_RS_Robo_11_target-peptide-spectrum-match.txt	2017-02-07_RS_Robo_11.mzML	Psi_A0A223EL11	NVMNTSSAPR	0.0		No valid PSM	C42H73N15O16S1	1075.51	0.00	1	0	0.000e+00
Psi	2017-02-07_RS_Robo_11_target-peptide-spectrum-match.txt	2017-02-07_RS_Robo_11.mzML	Psi_A0A223EL41	GKQFELEMGTNTNK	0.0	Oxidation	No valid PSM	C67H109N19O25S1	1611.76	0.00	1	0	0.000e+00
Psi	2017-02-07_RS_Robo_11_target-peptide-spectrum-match.txt	2017-02-07_RS_Robo_11.mzML	Psi_A0A223ELP7	NLQTLNR	0.0	Deamidated, Deamidated	No majority vote while clustering	C35H61N11O14S0	859.44	0.00	1	0	0.000e+00
Psi	2017-02-07_RS_Robo_11_target-peptide-spectrum-match.txt	2017-02-07_RS_Robo_11.mzML	Psi_A0A223ENB0	YLQLISR	0.0		Too few spectra	C41H69N11O11S0	891.52	0.00	1	0	0.000e+00
Psi	2017-02-07_RS_Robo_11_target-peptide-spectrum-match.txt	2017-02-07_RS_Robo_11.mzML	Psi_A0A223EEM3	TLMYNIHDLK	0.0	Deamidated	No valid PSM	C56H89N13O17S1	1247.62	0.00	1	0	0.000e+00
Psi	2017-02-07_RS_Robo_11_target-peptide-spectrum-match.txt	2017-02-07_RS_Robo_11.mzML	Psi_A0A223EH15	IHELMTAVDEYIPEPTRDTEKPFMMPVEDVFSITGR	0.0	Oxidation, Oxidation	No valid PSM	C186H289N45O61S3	4225.01	1.00	1	0	0.000e+00
Psi	2017-02-07_RS_Robo_11_target-peptide-spectrum-match.txt	2017-02-07_RS_Robo_11.mzML	Psi_A0A223EQN6	AGIYSSSGALIISANTGR	0.0	Deamidated	No valid PSM	C74H123N21O27S0	1737.89	0.00	1	0	0.000e+00
Psi	2017-02-07_RS_Robo_11_target-peptide-spectrum-match.txt	2017-02-07_RS_Robo_11.mzML	Psi_A0A223EM05	RNEELSQLGIHFIGTGVSGGEEGALTGPSIMPGGQK	0.0	Deamidated	No valid PSM	C155H250N44O54S1	3623.79	0.00	1	0	0.000e+00
Psi	2017-02-07_RS_Robo_11_target-peptide-spectrum-match.txt	2017-02-07_RS_Robo_11.mzML	Psi_A0A223EPK3	RVFHGESVPK	0.0		No valid PSM	C52H82N16O14S0	1154.62	0.00	1	0	0.000e+00
Psi	2017-02-07_RS_Robo_11_target-peptide-spectrum-match.txt	2017-02-07_RS_Robo_11.mzML	Psi_A0A223EGW8	KQILGNIIAEVFK	0.0	Deamidated	No valid PSM	C69H116N16O19S0	1472.86	0.00	1	0	0.000e+00
Psi	2017-02-07_RS_Robo_11_target-peptide-spectrum-match.txt	2017-02-07_RS_Robo_11.mzML	Psi_A0A223EF72	TKMIELAGDINDGMVHYSYTRILELLAANDK	0.0	Deamidated	No valid PSM	C153H247N39O50S2	3494.74	0.00	1	0	0.000e+00
Psi	2017-02-07_RS_Robo_11_target-peptide-spectrum-match.txt	2017-02-07_RS_Robo_11.mzML	Psi_A0A223EGA5	FPAEEVITTLRDIELNVGR	0.0		No valid PSM	C96H158N26O31S0	2171.16	0.00	1	0	0.000e+00
Psi	2017-02-07_RS_Robo_11_target-peptide-spectrum-match.txt	2017-02-07_RS_Robo_11.mzML	Psi_A0A223EHP6	VAEVIAK	0.0		No valid PSM	C33H60N8O10S0	728.44	0.00	1	0	0.000e+00
Psi	2017-02-07_RS_Robo_11_target-peptide-spectrum-match.txt	2017-02-07_RS_Robo_11.mzML	Psi_A0A223EBQ7	QPKNPNTPIIMVGPGTGIAPFR	0.0	Deamidated	No valid PSM	C104H168N28O29S1	2305.23	0.00	1	0	0.000e+00
Psi	2017-02-07_RS_Robo_11_target-peptide-spectrum-match.txt	2017-02-07_RS_Robo_11.mzML	Psi_A0A223EHF9	YIGPDTDVPAGDIGVGAR	0.0		No valid PSM	C77H121N21O27S0	1771.87	1.00	1	0	0.000e+00
Psi	2017-02-07_RS_Robo_11_target-peptide-spectrum-match.txt	2017-02-07_RS_Robo_11.mzML	Psi_A0A223EHE3	IADTNFDEVVQK	0.0	Deamidated	No valid PSM	C60H94N14O23S0	1378.66	0.00	1	0	0.000e+00
Psi	2017-02-07_RS_Robo_11_target-peptide-spectrum-match.txt	2017-02-07_RS_Robo_11.mzML	Psi_A0A223EJ67	KQLNDLGGK	0.0	Deamidated	No valid PSM	C41H72N12O15S0	972.52	0.00	1	0	0.000e+00
Psi	2017-02-07_RS_Robo_11_target-peptide-spectrum-match.txt	2017-02-07_RS_Robo_11.mzML	Psi_A0A223ELK1	DLPQSKEGIVSYLSGDLFK	0.0	Deamidated	No valid PSM	C95H149N21O32S0	2096.07	0.00	1	0	0.000e+00
Psi	2017-02-07_RS_Robo_11_target-peptide-spectrum-match.txt	2017-02-07_RS_Robo_11.mzML	Psi_A0A223EHC3	KALNQLTGK	0.0	Deamidated, Deamidated	Too few spectra	C42H75N11O15S0	973.54	0.00	1	0	0.000e+00
Psi	2017-02-07_RS_Robo_11_target-peptide-spectrum-match.txt	2017-02-07_RS_Robo_11.mzML	Psi_A0A223EDE7	FSQFLR	0.0	Deamidated	No valid PSM	C38H55N9O10S0	797.41	0.00	1	0	0.000e+00
Psi	2017-02-07_RS_Robo_11_target-peptide-spectrum-match.txt	2017-02-07_RS_Robo_11.mzML	Psi_A0A223EKW2	LDSTMR	0.0		No valid PSM	C28H51N9O11S1	721.34	0.00	1	0	0.000e+00
Psi	2017-02-07_RS_Robo_11_target-peptide-spectrum-match.txt	2017-02-07_RS_Robo_11.mzML	Psi_A0A223EL40	MGKTLYGVFNTK	0.0	Deamidated	No valid PSM	C62H98N14O18S1	1358.69	0.00	1	0	0.000e+00
Psi	2017-02-07_RS_Robo_11_target-peptide-spectrum-match.txt	2017-02-07_RS_Robo_11.mzML	Psi_A0A223EMM3	AIITYLK	0.0		Too few spectra	C40H68N8O10S0	820.51	0.00	1	0	0.000e+00
Psi	2017-02-07_RS_Robo_11_target-peptide-spectrum-match.txt	2017-02-07_RS_Robo_11.mzML	Psi_A0A223EEA7	MANDEKMSRQEAGR	0.0	Deamidated, Oxidation, Deamidated	No valid PSM	C62H105N21O27S2	1639.69	0.00	1	0	0.000e+00
Psi	2017-02-07_RS_Robo_11_target-peptide-spectrum-match.txt	2017-02-07_RS_Robo_11.mzML	Psi_A0A223ECU7	QANVSVATVSR	0.0	Deamidated	Too few spectra	C46H81N15O18S0	1131.59	0.00	1	0	0.000e+00
Psi	2017-02-07_RS_Robo_11_target-peptide-spectrum-match.txt	2017-02-07_RS_Robo_11.mzML	Psi_A0A223EIT7	RFLAAYVVGVEIMAR	0.0	Deamidated, Deamidated	No valid PSM	C78H125N19O21S1	1695.90	0.00	1	0	0.000e+00
Psi	2017-02-07_RS_Robo_12_target-peptide-spectrum-match.txt	2017-02-07_RS_Robo_12.mzML	Psi_A0A223EHC4	YCINSSALR	0.0	Carbamidomethyl	Too few spectra	C45H74N14O15S1	1082.52	0.00	1	0	0.000e+00
Psi	2017-02-07_RS_Robo_12_target-peptide-spectrum-match.txt	2017-02-07_RS_Robo_12.mzML	Psi_A0A223ELV5	ELVNTVMIRNRR	0.0	Deamidated, Deamidated, Deamidated	No valid PSM	C62H110N20O21S1	1502.79	0.00	1	0	0.000e+00
Psi	2017-02-07_RS_Robo_12_target-peptide-spectrum-match.txt	2017-02-07_RS_Robo_12.mzML	Psi_A0A223ELM5	EVLLNDILGKDSNQILYWAGKQLAR	0.0	Deamidated, Deamidated, Deamidated	No valid PSM	C129H206N32O41S0	2859.50	0.00	1	0	0.000e+00
Psi	2017-02-07_RS_Robo_12_target-peptide-spectrum-match.txt	2017-02-07_RS_Robo_12.mzML	Psi_A0A223EN18	KAVEVLK	0.0		No valid PSM	C36H67N9O10S0	785.50	0.00	1	0	0.000e+00
Psi	2017-02-07_RS_Robo_12_target-peptide-spectrum-match.txt	2017-02-07_RS_Robo_12.mzML	Psi_A0A223EJ83	LLALEALK	0.0		Too few spectra	C41H75N9O11S0	869.56	0.00	1	0	0.000e+00
Psi	2017-02-07_RS_Robo_12_target-peptide-spectrum-match.txt	2017-02-07_RS_Robo_12.mzML	Psi_A0A223EKS1	FIEALQSMKIAARGYK	0.0	Deamidated, Oxidation	No valid PSM	C83H135N21O24S1	1841.97	0.00	1	0	0.000e+00
Psi	2017-02-07_RS_Robo_12_target-peptide-spectrum-match.txt	2017-02-07_RS_Robo_12.mzML	Psi_A0A223EPF6	AAYIAGFDSTSNVRAGK	0.0	Deamidated	No valid PSM	C75H117N21O26S0	1727.85	0.00	1	0	0.000e+00
Psi	2017-02-07_RS_Robo_12_target-peptide-spectrum-match.txt	2017-02-07_RS_Robo_12.mzML	Psi_A0A223EMM3	AIITYLK	0.0		No majority vote while clustering	C40H68N8O10S0	820.51	0.00	1	0	0.000e+00
Psi	2017-02-07_RS_Robo_12_target-peptide-spectrum-match.txt	2017-02-07_RS_Robo_12.mzML	Psi_A0A223EM79	IGDILMLEPK	0.0		No valid PSM	C51H89N11O15S1	1127.63	0.00	1	0	0.000e+00
Psi	2017-02-07_RS_Robo_12_target-peptide-spectrum-match.txt	2017-02-07_RS_Robo_12.mzML	Psi_A0A223EMR4	EGGVPIDLLNIGNMHYEEGKKQISSTVSVDEK	0.0		No valid PSM	C150H244N40O53S1	3485.73	0.00	1	0	0.000e+00
Psi	2017-02-07_RS_Robo_12_target-peptide-spectrum-match.txt	2017-02-07_RS_Robo_12.mzML	Psi_A0A223ECU7	QANVSVATVSR	0.0	Deamidated	Too few spectra	C46H81N15O18S0	1131.59	0.00	1	0	0.000e+00
Psi	2017-02-07_RS_Robo_12_target-peptide-spectrum-match.txt	2017-02-07_RS_Robo_12.mzML	Psi_A0A223EHT6	SANQLYHTYEQGAGR	0.0	Deamidated, Deamidated, Deamidated	No valid PSM	C72H104N20O28S0	1696.73	0.00	1	0	0.000e+00
Psi	2017-02-07_RS_Robo_12_target-peptide-spectrum-match.txt	2017-02-07_RS_Robo_12.mzML	Psi_A0A223EN06	KLTPQQR	0.0	Deamidated, Deamidated	No valid PSM	C37H65N11O13S0	871.48	0.00	1	0	0.000e+00
Psi	2017-02-07_RS_Robo_12_target-peptide-spectrum-match.txt	2017-02-07_RS_Robo_12.mzML	Psi_A0A223EEF6	SLMNVTFTLPSEEAEVQFLNEVK	0.0	Oxidation	No valid PSM	C117H185N27O40S1	2640.30	0.00	1	0	0.000e+00
Psi	2017-02-07_RS_Robo_12_target-peptide-spectrum-match.txt	2017-02-07_RS_Robo_12.mzML	Psi_A0A223EMI3	LVYGNAK	0.0	Deamidated	Too few spectra	C35H56N8O11S0	764.41	0.00	1	0	0.000e+00
Psi	2017-02-07_RS_Robo_12_target-peptide-spectrum-match.txt	2017-02-07_RS_Robo_12.mzML	Psi_A0A223EP30	EIEPHVNGLGAIR	0.0		No valid PSM	C61H101N19O19S0	1403.75	0.00	1	0	0.000e+00
Psi	2017-02-07_RS_Robo_12_target-peptide-spectrum-match.txt	2017-02-07_RS_Robo_12.mzML	Psi_A0A223EP59	DSVVKFTNITVPKDGNYK	0.0	Deamidated	No valid PSM	C91H144N22O30S0	2025.04	0.00	1	0	0.000e+00
Psi	2017-02-07_RS_Robo_12_target-peptide-spectrum-match.txt	2017-02-07_RS_Robo_12.mzML	Psi_A0A223EP99	GVDFATIIQAYNMGIGYIDFVANEGGKHNEELAKK	0.0	Deamidated, Oxidation, Deamidated	No valid PSM	C171H260N42O56S1	3829.85	0.00	1	0	0.000e+00
Psi	2017-02-07_RS_Robo_12_target-peptide-spectrum-match.txt	2017-02-07_RS_Robo_12.mzML	Psi_A0A223EK63	HTSAHVLAQAVK	0.0		No majority vote while clustering	C55H92N18O16S0	1260.69	0.00	1	0	0.000e+00
Psi	2017-02-07_RS_Robo_12_target-peptide-spectrum-match.txt	2017-02-07_RS_Robo_12.mzML	Psi_A0A223EQK0	HNVATHELGHALGLAHNTSSDVMYK	0.0	Deamidated, Oxidation	No valid PSM	C116H179N35O39S1	2718.28	0.00	1	0	0.000e+00
Psi	2017-02-07_RS_Robo_12_target-peptide-spectrum-match.txt	2017-02-07_RS_Robo_12.mzML	Psi_A0A223EI44	EIASQLYLTNGTVR	0.0	Deamidated	No valid PSM	C68H112N18O24S0	1564.81	0.00	1	0	0.000e+00
Psi	2017-02-07_RS_Robo_13_target-peptide-spectrum-match.txt	2017-02-07_RS_Robo_13.mzML	Psi_A0A223EHF9	VQFNSAIGPFK	0.0			C57H86N14O15S0	1206.64	0.00	1	4	1.744e+07			6395.2	0.01517	0.00000	0.56746	0.43254	0.00000	0.00000	0.00000	732.7	0.00355	0.48409	0.31921	0.13709	0.05961
Psi	2017-02-07_RS_Robo_13_target-peptide-spectrum-match.txt	2017-02-07_RS_Robo_13.mzML	Psi_A0A223EQR6	LSLPFATK	0.0		No valid PSM	C42H69N9O11S0	875.51	0.00	1	0	0.000e+00
Psi	2017-02-07_RS_Robo_13_target-peptide-spectrum-match.txt	2017-02-07_RS_Robo_13.mzML	Psi_A0A223EPT9	FVFDSGLK	0.0		No valid PSM	C44H65N9O12S0	911.48	0.00	1	0	0.000e+00
Psi	2017-02-07_RS_Robo_13_target-peptide-spectrum-match.txt	2017-02-07_RS_Robo_13.mzML	Psi_A0A223ENU1	VNVHSNFWLRSSVYSGTNTR	0.0	Deamidated	No valid PSM	C102H153N31O32S0	2324.13	0.00	1	0	0.000e+00
Psi	2017-02-07_RS_Robo_13_target-peptide-spectrum-match.txt	2017-02-07_RS_Robo_13.mzML	Psi_A0A223EHC3	KALNQLTGK	0.0	Deamidated, Deamidated	No majority vote while clustering	C42H75N11O15S0	973.54	0.00	1	0	0.000e+00
Psi	2017-02-07_RS_Robo_13_target-peptide-spectrum-match.txt	2017-02-07_RS_Robo_13.mzML	Psi_A0A223EC02	TIGDTVIGSTLNK	0.0		No valid PSM	C56H99N15O21S0	1317.71	0.00	1	0	0.000e+00
Psi	2017-02-07_RS_Robo_13_target-peptide-spectrum-match.txt	2017-02-07_RS_Robo_13.mzML	Psi_A0A223EGM4	LSDLGLTAAQIGMSIANTNK	0.0	Deamidated	No valid PSM	C85H147N23O31S1	2018.04	0.00	1	0	0.000e+00
Psi	2017-02-07_RS_Robo_13_target-peptide-spectrum-match.txt	2017-02-07_RS_Robo_13.mzML	Psi_A0A223ELP7	NLQTLNR	0.0	Deamidated, Deamidated	No majority vote while clustering	C35H61N11O14S0	859.44	0.00	1	0	0.000e+00
Psi	2017-02-07_RS_Robo_13_target-peptide-spectrum-match.txt	2017-02-07_RS_Robo_13.mzML	Psi_A0A223EB95, Psi_A0A223EN88	LAGLSLK	0.0		No valid PSM	C32H60N8O9S0	700.45	0.00	1	0	0.000e+00
Psi	2017-02-07_RS_Robo_13_target-peptide-spectrum-match.txt	2017-02-07_RS_Robo_13.mzML	Psi_A0A223EN18	KAVEVLK	0.0		No valid PSM	C36H67N9O10S0	785.50	0.00	1	0	0.000e+00
Psi	2017-02-07_RS_Robo_13_target-peptide-spectrum-match.txt	2017-02-07_RS_Robo_13.mzML	Psi_A0A223EN06	KLTPQQR	0.0	Deamidated, Deamidated	No valid PSM	C37H65N11O13S0	871.48	0.00	1	0	0.000e+00
Psi	2017-02-07_RS_Robo_13_target-peptide-spectrum-match.txt	2017-02-07_RS_Robo_13.mzML	Psi_A0A223EQE8	AAAEAAKEEQSPPS	0.0		No valid PSM	C57H92N16O24S0	1384.65	0.00	1	0	0.000e+00
Psi	2017-02-07_RS_Robo_13_target-peptide-spectrum-match.txt	2017-02-07_RS_Robo_13.mzML	Psi_A0A223EP60	NTPNSKEALEFINYVVSEEAQALISEK	0.0	Deamidated, Deamidated	No valid PSM	C133H209N31O49S0	3024.48	0.00	1	0	0.000e+00
Psi	2017-02-07_RS_Robo_13_target-peptide-spectrum-match.txt	2017-02-07_RS_Robo_13.mzML	Psi_A0A223EIN2	EADLELAAQSIVKSAFGFSGQK	0.0	Deamidated	No valid PSM	C102H161N25O35S0	2296.16	0.00	1	0	0.000e+00
Psi	2017-02-07_RS_Robo_13_target-peptide-spectrum-match.txt	2017-02-07_RS_Robo_13.mzML	Psi_A0A223EGW8	KQILGNIIAEVFK	0.0	Deamidated	No valid PSM	C69H116N16O19S0	1472.86	0.00	1	0	0.000e+00
Psi	2017-02-07_RS_Robo_13_target-peptide-spectrum-match.txt	2017-02-07_RS_Robo_13.mzML	Psi_A0A223EB91	MNIEIKEAAIEQLKK	0.0	Deamidated	No valid PSM	C77H135N19O25S1	1757.96	0.00	1	0	0.000e+00
Psi	2017-02-07_RS_Robo_14_target-peptide-spectrum-match.txt	2017-02-07_RS_Robo_14.mzML	Psi_A0A223EGX5	VLVEGINIVK	0.0			C50H90N12O14S0	1082.67	0.00	1	4	2.153e+07			7063.8	0.01654	0.69988	0.30012	0.00000	0.00000	0.00000	0.00000	1990.2	0.00613	0.46686	0.34924	0.14506	0.03885
Psi	2017-02-07_RS_Robo_14_target-peptide-spectrum-match.txt	2017-02-07_RS_Robo_14.mzML	Psi_A0A223EHF9	VQFNSAIGPFK	0.0			C57H86N14O15S0	1206.64	0.00	1	3	1.945e+07			5681.0	0.01370	0.43317	0.32060	0.24622	0.00000	0.00000	0.00000	991.5	0.00408	0.45817	0.34649	0.14448	0.05085
Psi	2017-02-07_RS_Robo_14_target-peptide-spectrum-match.txt	2017-02-07_RS_Robo_14.mzML	Psi_A0A223EJ83	LLALEALK	0.0		Too few spectra	C41H75N9O11S0	869.56	0.00	1	0	0.000e+00
Psi	2017-02-07_RS_Robo_14_target-peptide-spectrum-match.txt	2017-02-07_RS_Robo_14.mzML	Psi_A0A223EPM3	NAGSGGKGLK	0.0		No valid PSM	C36H65N13O13S0	887.48	0.00	1	0	0.000e+00
Psi	2017-02-07_RS_Robo_14_target-peptide-spectrum-match.txt	2017-02-07_RS_Robo_14.mzML	Psi_A0A223ECJ9	LSEQSEKLR	0.0	Deamidated	No valid PSM	C45H79N13O18S0	1089.57	0.00	1	0	0.000e+00
Psi	2017-02-07_RS_Robo_14_target-peptide-spectrum-match.txt	2017-02-07_RS_Robo_14.mzML	Psi_A0A223ELP7	NLQTLNR	0.0	Deamidated, Deamidated	No valid PSM	C35H61N11O14S0	859.44	0.00	1	0	0.000e+00
Psi	2017-02-07_RS_Robo_14_target-peptide-spectrum-match.txt	2017-02-07_RS_Robo_14.mzML	Psi_A0A223EB91	MNIEIKEAAIEQLKK	0.0	Deamidated	No valid PSM	C77H135N19O25S1	1757.96	0.00	1	0	0.000e+00
Psi	2017-02-07_RS_Robo_14_target-peptide-spectrum-match.txt	2017-02-07_RS_Robo_14.mzML	Psi_A0A223ENG6	GKPYQYISIRSDISSR	0.0	Deamidated, Deamidated	No valid PSM	C82H130N22O28S0	1870.94	0.00	1	0	0.000e+00
Psi	2017-02-07_RS_Robo_14_target-peptide-spectrum-match.txt	2017-02-07_RS_Robo_14.mzML	Psi_A0A223EEX7	QYFGRPYVWGGR	0.0	Deamidated	No valid PSM	C71H95N19O17S0	1485.72	0.00	1	0	0.000e+00
Psi	2017-02-07_RS_Robo_14_target-peptide-spectrum-match.txt	2017-02-07_RS_Robo_14.mzML	Psi_A0A223ECG0	ITQIYEGTQEIQR	0.0	Deamidated, Deamidated, Deamidated	Too few spectra	C68H108N16O27S0	1580.76	0.00	1	0	0.000e+00
Psi	2017-02-07_RS_Robo_14_target-peptide-spectrum-match.txt	2017-02-07_RS_Robo_14.mzML	Psi_A0A223EBA8	LPQAKLYAVAAPAPGAAEKFINQLDINAK	0.0	Deamidated, Deamidated, Deamidated	No valid PSM	C139H221N33O42S0	3024.62	0.00	1	0	0.000e+00
Psi	2017-02-07_RS_Robo_14_target-peptide-spectrum-match.txt	2017-02-07_RS_Robo_14.mzML	Psi_A0A223ELP3	HFLKMGDFSLPVWGFKDPGYEK	0.0	Oxidation	No valid PSM	C125H176N28O32S1	2613.27	0.00	1	0	0.000e+00
Psi	2017-02-07_RS_Robo_14_target-peptide-spectrum-match.txt	2017-02-07_RS_Robo_14.mzML	Psi_A0A223ENS6	EIQMIFQDPYASLNPR	0.0		Too few spectra	C86H132N22O26S1	1920.94	0.00	1	0	0.000e+00
Psi	2017-02-07_RS_Robo_14_target-peptide-spectrum-match.txt	2017-02-07_RS_Robo_14.mzML	Psi_A0A223EI52	VLSWYDNETGYSSR	0.0		No majority vote while clustering	C74H105N19O26S0	1675.75	0.00	1	0	0.000e+00
Psi	2017-02-07_RS_Robo_14_target-peptide-spectrum-match.txt	2017-02-07_RS_Robo_14.mzML	Psi_A0A223EKD2	KGGLGIPGTGMGLFHTRHK	0.0		No valid PSM	C87H142N28O22S1	1963.06	0.00	1	0	0.000e+00
Psi	2017-02-07_RS_Robo_14_target-peptide-spectrum-match.txt	2017-02-07_RS_Robo_14.mzML	Psi_A0A223EBQ7	QPKNPNTPIIMVGPGTGIAPFR	0.0	Deamidated	No valid PSM	C104H168N28O29S1	2305.23	0.00	1	0	0.000e+00
Psi	2017-02-07_RS_Robo_14_target-peptide-spectrum-match.txt	2017-02-07_RS_Robo_14.mzML	Psi_A0A223EGJ5	QQGEIEKLR	0.0		No valid PSM	C46H81N15O16S0	1099.60	0.00	1	0	0.000e+00
Psi	2017-02-07_RS_Robo_14_target-peptide-spectrum-match.txt	2017-02-07_RS_Robo_14.mzML	Psi_A0A223EEZ5	VMPYIHQLWGRSVHMESVMEGKEVLFSYDGK	0.0	Deamidated, Oxidation	No valid PSM	C165H249N41O48S3	3668.75	0.00	1	0	0.000e+00
Psi	2017-02-07_RS_Robo_14_target-peptide-spectrum-match.txt	2017-02-07_RS_Robo_14.mzML	Psi_A0A223ED47	GAAEIQAIGAGALNQAVK	0.0	Deamidated	No valid PSM	C72H123N21O25S0	1681.90	0.00	1	0	0.000e+00
Psi	2017-02-07_RS_Robo_14_target-peptide-spectrum-match.txt	2017-02-07_RS_Robo_14.mzML	Psi_A0A223EE74	QAALSNNNIPETVYDNLVKTVNDNLPLLHR	0.0	Deamidated, Deamidated	No valid PSM	C147H237N41O50S0	3376.73	0.00	1	0	0.000e+00
Psi	2017-02-07_RS_Robo_14_target-peptide-spectrum-match.txt	2017-02-07_RS_Robo_14.mzML	Psi_A0A223ECU7	QANVSVATVSR	0.0	Deamidated	Too few spectra	C46H81N15O18S0	1131.59	0.00	1	0	0.000e+00
Psi	2017-02-07_RS_Robo_14_target-peptide-spectrum-match.txt	2017-02-07_RS_Robo_14.mzML	Psi_A0A223EF86	YYGCPGEEGGSGK	0.0	Carbamidomethyl	Too few spectra	C57H81N15O22S1	1359.54	0.00	1	0	0.000e+00
Psi	2017-02-07_RS_Robo_14_target-peptide-spectrum-match.txt	2017-02-07_RS_Robo_14.mzML	Psi_A0A223EEL1	LDYLFVEK	0.0		No valid PSM	C50H75N9O14S0	1025.54	0.00	1	0	0.000e+00
Psi	2017-02-07_RS_Robo_15_target-peptide-spectrum-match.txt	2017-02-07_RS_Robo_15.mzML	Psi_A0A223EHF9	VQFNSAIGPFK	0.0			C57H86N14O15S0	1206.64	0.00	2	8	6.143e+07			5320.0	0.01296	0.00000	0.73614	0.00000	0.26386	0.00000	0.00000	1275.0	0.00467	0.48081	0.31577	0.13943	0.04529	0.01870
Psi	2017-02-07_RS_Robo_15_target-peptide-spectrum-match.txt	2017-02-07_RS_Robo_15.mzML	Psi_A0A223EPK3	RVFHGESVPK	0.0		No valid PSM	C52H82N16O14S0	1154.62	0.00	1	0	0.000e+00
Psi	2017-02-07_RS_Robo_15_target-peptide-spectrum-match.txt	2017-02-07_RS_Robo_15.mzML	Psi_A0A223EHP6	VAEVIAK	0.0		No valid PSM	C33H60N8O10S0	728.44	0.00	1	0	0.000e+00
Psi	2017-02-07_RS_Robo_15_target-peptide-spectrum-match.txt	2017-02-07_RS_Robo_15.mzML	Psi_A0A223EHR4	VMTIFGTRPEAVKMAPLVLEFQK	0.0	Deamidated, Oxidation	No valid PSM	C120H196N28O33S2	2621.40	0.00	1	0	0.000e+00
Psi	2017-02-07_RS_Robo_15_target-peptide-spectrum-match.txt	2017-02-07_RS_Robo_15.mzML	Psi_A0A223EG92	SGIPEGKHIGGFPVSGYFMVCNNPEVVAQHHGK	0.0	Carbamidomethyl, Deamidated, Deamidated	No valid PSM	C158H235N43O47S2	3550.68	1.00	1	0	0.000e+00
Psi	2017-02-07_RS_Robo_15_target-peptide-spectrum-match.txt	2017-02-07_RS_Robo_15.mzML	Psi_A0A223EGY7	LAQTESDKLLNMESILHDR	0.0	Deamidated, Deamidated	No valid PSM	C93H155N25O35S1	2214.08	0.00	1	0	0.000e+00
Psi	2017-02-07_RS_Robo_15_target-peptide-spectrum-match.txt	2017-02-07_RS_Robo_15.mzML	Psi_A0A223EE40	KQLVENVVHYQAK	0.0	Deamidated, Deamidated	No valid PSM	C70H112N18O22S0	1556.82	0.00	1	0	0.000e+00
Psi	2017-02-07_RS_Robo_15_target-peptide-spectrum-match.txt	2017-02-07_RS_Robo_15.mzML	Psi_A0A223EGM3	MTLEVR	0.0		Too few spectra	C31H57N9O10S1	747.39	0.00	1	0	0.000e+00
Psi	2017-02-07_RS_Robo_15_target-peptide-spectrum-match.txt	2017-02-07_RS_Robo_15.mzML	Psi_A0A223EID5, Psi_A0A223ENG3, Psi_A0A223EQ21, Psi_A0A223EQ95	DINAGLNLMNEAIR	0.0	Deamidated, Deamidated, Deamidated	No valid PSM	C64H107N17O25S1	1545.73	0.00	1	0	0.000e+00
Psi	2017-02-07_RS_Robo_15_target-peptide-spectrum-match.txt	2017-02-07_RS_Robo_15.mzML	Psi_A0A223EHE3	IADTNFDEVVQK	0.0	Deamidated	No valid PSM	C60H94N14O23S0	1378.66	0.00	1	0	0.000e+00
Psi	2017-02-07_RS_Robo_15_target-peptide-spectrum-match.txt	2017-02-07_RS_Robo_15.mzML	Psi_A0A223EKS1	FIEALQSMKIAARGYK	0.0	Deamidated, Oxidation	No valid PSM	C83H135N21O24S1	1841.97	0.00	1	0	0.000e+00
Psi	2017-02-07_RS_Robo_15_target-peptide-spectrum-match.txt	2017-02-07_RS_Robo_15.mzML	Psi_A0A223ED73	AIGAYTRELASIR	0.0		No valid PSM	C62H105N19O19S0	1419.78	0.00	1	0	0.000e+00
Psi	2017-02-07_RS_Robo_15_target-peptide-spectrum-match.txt	2017-02-07_RS_Robo_15.mzML	Psi_A0A223EEM3	TLMYNIHDLK	0.0	Deamidated	No valid PSM	C56H89N13O17S1	1247.62	0.00	1	0	0.000e+00
Psi	2017-02-07_RS_Robo_15_target-peptide-spectrum-match.txt	2017-02-07_RS_Robo_15.mzML	Psi_A0A223EFV7	EIGEIAAENHLQFIFENIAPFIYNEGIK	0.0	Deamidated, Deamidated, Deamidated	No valid PSM	C150H220N32O47S0	3221.58	0.00	1	0	0.000e+00
Psi	2017-02-07_RS_Robo_15_target-peptide-spectrum-match.txt	2017-02-07_RS_Robo_15.mzML	Psi_A0A223EBM2	FLNLESRGEKHGK	0.0	Deamidated, Deamidated	No valid PSM	C66H105N19O22S0	1515.77	0.00	1	0	0.000e+00
Psi	2017-02-07_RS_Robo_15_target-peptide-spectrum-match.txt	2017-02-07_RS_Robo_15.mzML	Psi_A0A223EJE2	LPAINSCTSFAQTNASFDKILEQLSK	0.0	Carbamidomethyl, Deamidated	No valid PSM	C126H202N32O43S1	2883.43	0.00	1	0	0.000e+00
Psi	2017-02-07_RS_Robo_15_target-peptide-spectrum-match.txt	2017-02-07_RS_Robo_15.mzML	Psi_A0A223EN06	KLTPQQR	0.0	Deamidated, Deamidated	No valid PSM	C37H65N11O13S0	871.48	0.00	1	0	0.000e+00
Psi	2017-02-07_RS_Robo_15_target-peptide-spectrum-match.txt	2017-02-07_RS_Robo_15.mzML	Psi_A0A223ELD0	ANLSVYIEAAR	0.0	Deamidated	No majority vote while clustering	C53H86N14O18S0	1206.62	0.00	1	0	0.000e+00
Psi	2017-02-07_RS_Robo_15_target-peptide-spectrum-match.txt	2017-02-07_RS_Robo_15.mzML	Psi_A0A223EDW2	SDTLNVVGELAAGIAHEIR	0.0	Deamidated	No valid PSM	C84H140N24O30S0	1965.02	0.00	1	0	0.000e+00
Psi	2017-02-07_RS_Robo_15_target-peptide-spectrum-match.txt	2017-02-07_RS_Robo_15.mzML	Psi_A0A223ELL1	KPELLVTPTSVDHIRELIDAGADAFVIGEQR	0.0		No valid PSM	C150H245N41O48S0	3388.80	0.00	1	0	0.000e+00
Psi	2017-02-07_RS_Robo_15_target-peptide-spectrum-match.txt	2017-02-07_RS_Robo_15.mzML	Psi_A0A223ECM0	TYLNYINGK	0.0	Deamidated	No majority vote while clustering	C50H75N11O16S0	1085.54	0.00	1	0	0.000e+00
Psi	2017-02-07_RS_Robo_15_target-peptide-spectrum-match.txt	2017-02-07_RS_Robo_15.mzML	Psi_A0A223EF73	QAYRMAAQAVMGAAK	0.0	Deamidated, Oxidation	No valid PSM	C66H110N20O21S2	1582.76	0.00	1	0	0.000e+00
Psi	2017-02-07_RS_Robo_15_target-peptide-spectrum-match.txt	2017-02-07_RS_Robo_15.mzML	Psi_A0A223EIJ4	TLLQQQWIVEGSPK	0.0	Deamidated, Deamidated	No valid PSM	C74H117N17O24S0	1627.85	0.00	1	0	0.000e+00
Psi	2017-02-07_RS_Robo_15_target-peptide-spectrum-match.txt	2017-02-07_RS_Robo_15.mzML	Psi_A0A223ELP7	NLQTLNR	0.0	Deamidated, Deamidated	Too few spectra	C35H61N11O14S0	859.44	0.00	1	0	0.000e+00													0.00000	0.00000	0.00000	0.00000	0.00000	0.00000	0.00000	0.00000	0.00000	0.00000	0.00000	0.00000	0.00000
Psi	2017-02-07_RS_Robo_16_target-peptide-spectrum-match.txt	2017-02-07_RS_Robo_16.mzML	Psi_A0A223ELP7	NLQTLNR	0.0	Deamidated, Deamidated		C35H61N11O14S0	859.44	0.00	1	5	2.289e+08											20979.2	0.04507	0.36903	0.13845	0.27638	0.11068	0.03938	0.01184	0.01442	0.02287	0.01091	0.00604
Psi	2017-02-07_RS_Robo_16_target-peptide-spectrum-match.txt	2017-02-07_RS_Robo_16.mzML	Psi_A0A223EFT7	AENILPR	0.0	Deamidated		C35H60N10O12S0	812.44	0.00	1	10	6.488e+07											32861.7	0.06944	0.37115	0.12942	0.09801	0.05215	0.25379	0.09547
Psi	2017-02-07_RS_Robo_16_target-peptide-spectrum-match.txt	2017-02-07_RS_Robo_16.mzML	Psi_A0A223EHF9	VQFNSAIGPFK	0.0			C57H86N14O15S0	1206.64	0.00	2	5	4.942e+07											6740.8	0.01587	0.47547	0.27154	0.11668	0.03491	0.01545	0.05233	0.03362
Psi	2017-02-07_RS_Robo_16_target-peptide-spectrum-match.txt	2017-02-07_RS_Robo_16.mzML	Psi_A0A223EHF9	YIGPDTDVPAGDIGVGAR	0.0		No valid PSM	C77H121N21O27S0	1771.87	1.00	1	0	0.000e+00
Psi	2017-02-07_RS_Robo_16_target-peptide-spectrum-match.txt	2017-02-07_RS_Robo_16.mzML	Psi_A0A223EGM3	MTLEVR	0.0		No valid PSM	C31H57N9O10S1	747.39	0.00	1	0	0.000e+00
Psi	2017-02-07_RS_Robo_16_target-peptide-spectrum-match.txt	2017-02-07_RS_Robo_16.mzML	Psi_A0A223EPM5	KNNIIMNTFVGDIVDSDSEKQWQNSLEAISHLDK	0.0	Deamidated	No valid PSM	C168H265N45O59S1	3888.88	0.00	1	0	0.000e+00
Psi	2017-02-07_RS_Robo_16_target-peptide-spectrum-match.txt	2017-02-07_RS_Robo_16.mzML	Psi_A0A223EHJ0	VENQKGEVIFDENEKPEQILDEDK	0.0	Deamidated	No valid PSM	C122H192N30O48S0	2845.35	0.00	1	0	0.000e+00
Psi	2017-02-07_RS_Robo_16_target-peptide-spectrum-match.txt	2017-02-07_RS_Robo_16.mzML	Psi_A0A223EEM3	TLMYNIHDLK	0.0	Deamidated	No valid PSM	C56H89N13O17S1	1247.62	0.00	1	0	0.000e+00
Psi	2017-02-07_RS_Robo_16_target-peptide-spectrum-match.txt	2017-02-07_RS_Robo_16.mzML	Psi_A0A223EKS1	FIEALQSMKIAARGYK	0.0	Deamidated, Oxidation	No valid PSM	C83H135N21O24S1	1841.97	0.00	1	0	0.000e+00
Psi	2017-02-07_RS_Robo_16_target-peptide-spectrum-match.txt	2017-02-07_RS_Robo_16.mzML	Psi_A0A223EQU8	QAVSAASLEK	0.0		Too few spectra	C42H74N12O16S0	1002.53	1.00	1	0	0.000e+00
Psi	2017-02-07_RS_Robo_16_target-peptide-spectrum-match.txt	2017-02-07_RS_Robo_16.mzML	Psi_A0A223EQL5	QCVSIRNGNK	0.0	Carbamidomethyl, Deamidated	No valid PSM	C46H81N17O17S1	1175.57	0.00	1	0	0.000e+00
Psi	2017-02-07_RS_Robo_16_target-peptide-spectrum-match.txt	2017-02-07_RS_Robo_16.mzML	Psi_A0A223EDZ6	LSELIGK	0.0		No valid PSM	C34H62N8O11S0	758.45	0.00	1	0	0.000e+00
Psi	2017-02-07_RS_Robo_16_target-peptide-spectrum-match.txt	2017-02-07_RS_Robo_16.mzML	Psi_A0A223EGC6	NLKEHGIDIK	0.0		No valid PSM	C51H87N15O16S0	1165.65	0.00	1	0	0.000e+00
Psi	2017-02-07_RS_Robo_16_target-peptide-spectrum-match.txt	2017-02-07_RS_Robo_16.mzML	Psi_A0A223EFK4	GGAVLQLDFYR	0.0	Deamidated	No valid PSM	C57H86N14O17S0	1238.63	0.00	1	0	0.000e+00
Psi	2017-02-07_RS_Robo_16_target-peptide-spectrum-match.txt	2017-02-07_RS_Robo_16.mzML	Psi_A0A223EMM3	AIITYLK	0.0		Too few spectra	C40H68N8O10S0	820.51	0.00	1	0	0.000e+00
Psi	2017-02-07_RS_Robo_16_target-peptide-spectrum-match.txt	2017-02-07_RS_Robo_16.mzML	Psi_A0A223ELD0	ANLSVYIEAAR	0.0	Deamidated	Too few spectra	C53H86N14O18S0	1206.62	0.00	1	0	0.000e+00
Psi	2017-02-07_RS_Robo_16_target-peptide-spectrum-match.txt	2017-02-07_RS_Robo_16.mzML	Psi_A0A223ECT5	IAVMNNGVIQQVGAPTTIYLRPANK	0.0	Deamidated, Deamidated	No valid PSM	C118H196N32O36S1	2669.42	0.00	1	0	0.000e+00
Psi	2017-02-07_RS_Robo_16_target-peptide-spectrum-match.txt	2017-02-07_RS_Robo_16.mzML	Psi_A0A223EN00	LKKDNCSEEFSMEAQNEDGNVQMINDILK	0.0	Carbamidomethyl	No valid PSM	C140H227N39O53S3	3398.54	0.00	1	0	0.000e+00
Psi	2017-02-07_RS_Robo_16_target-peptide-spectrum-match.txt	2017-02-07_RS_Robo_16.mzML	Psi_A0A223EHP6	VAEVIAK	0.0		No valid PSM	C33H60N8O10S0	728.44	0.00	1	0	0.000e+00
Psi	2017-02-07_RS_Robo_16_target-peptide-spectrum-match.txt	2017-02-07_RS_Robo_16.mzML	Psi_A0A223EPU3	VIEFVNELPK	0.0	Deamidated	Too few spectra	C56H89N11O17S0	1187.64	0.00	1	0	0.000e+00													0.00000	0.00000	0.00000	0.00000
Psi	2017-02-07_RS_Robo_16_target-peptide-spectrum-match.txt	2017-02-07_RS_Robo_16.mzML	Psi_A0A223EPH2	IASALAEGK	0.0		Too few spectra	C37H66N10O13S0	858.48	0.00	1	0	0.000e+00
Psi	2017-02-07_RS_Robo_16_target-peptide-spectrum-match.txt	2017-02-07_RS_Robo_16.mzML	Psi_A0A223EN06	KLTPQQR	0.0	Deamidated, Deamidated	No valid PSM	C37H65N11O13S0	871.48	0.00	1	0	0.000e+00
Psi	2017-02-07_RS_Robo_16_target-peptide-spectrum-match.txt	2017-02-07_RS_Robo_16.mzML	Psi_A0A223EQN6	AGIYSSSGALIISANTGR	0.0	Deamidated	No valid PSM	C74H123N21O27S0	1737.89	0.00	1	0	0.000e+00
Psi	2017-02-07_RS_Robo_17_target-peptide-spectrum-match.txt	2017-02-07_RS_Robo_17.mzML	Psi_A0A223EHP6	VAEVIAK	0.0			C33H60N8O10S0	728.44	0.00	1	9	2.206e+08											18027.8	0.03902	0.54336	0.18335	0.12083	0.02835	0.05955	0.02050	0.02895	0.00728	0.00783
Psi	2017-02-07_RS_Robo_17_target-peptide-spectrum-match.txt	2017-02-07_RS_Robo_17.mzML	Psi_A0A223EHF9	VQFNSAIGPFK	0.0			C57H86N14O15S0	1206.64	0.00	2	10	8.355e+07			3477.6	0.00918	0.14905	0.00000	0.85095	0.00000	0.00000	0.00000	-338.2	0.00136	0.49827	0.34266	0.11321	0.04586
Psi	2017-02-07_RS_Robo_17_target-peptide-spectrum-match.txt	2017-02-07_RS_Robo_17.mzML	Psi_A0A223ELP7	NLQTLNR	0.0	Deamidated, Deamidated		C35H61N11O14S0	859.44	0.00	1	3	7.276e+07											20975.3	0.04507	0.36182	0.14429	0.27480	0.10862	0.03953	0.02242	0.01488	0.02032	0.01332
Psi	2017-02-07_RS_Robo_17_target-peptide-spectrum-match.txt	2017-02-07_RS_Robo_17.mzML	Psi_A0A223ECM0	TYLNYINGK	0.0	Deamidated		C50H75N11O16S0	1085.54	0.00	1	6	4.816e+07											-847.2	0.00031	0.55817	0.31764	0.09968	0.02452
Psi	2017-02-07_RS_Robo_17_target-peptide-spectrum-match.txt	2017-02-07_RS_Robo_17.mzML	Psi_A0A223EFT7	AENILPR	0.0	Deamidated		C35H60N10O12S0	812.44	0.00	1	6	1.829e+07											23112.5	0.04945	0.40431	0.15505	0.13097	0.10877	0.20090
Psi	2017-02-07_RS_Robo_17_target-peptide-spectrum-match.txt	2017-02-07_RS_Robo_17.mzML	Psi_A0A223EEQ4	GPQAANVQK	0.0	Deamidated		C38H64N12O14S0	912.47	0.00	1	4	1.317e+07											52503.7	0.10972	0.22284	0.09594	0.14793	0.08406	0.16225	0.04776	0.05740	0.10613	0.07569
Psi	2017-02-07_RS_Robo_17_target-peptide-spectrum-match.txt	2017-02-07_RS_Robo_17.mzML	Psi_A0A223EMM3	AIITYLK	0.0			C40H68N8O10S0	820.51	0.00	1	6	7.375e+06											5918.2	0.01419	0.56262	0.23191	0.14306	0.02653	0.03588
Psi	2017-02-07_RS_Robo_17_target-peptide-spectrum-match.txt	2017-02-07_RS_Robo_17.mzML	Psi_A0A223EPR7	QVIPVMDPVDALVK	0.0		Too few spectra	C69H118N16O20S1	1522.84	0.00	1	0	0.000e+00
Psi	2017-02-07_RS_Robo_17_target-peptide-spectrum-match.txt	2017-02-07_RS_Robo_17.mzML	Psi_A0A223EN06	KLTPQQR	0.0	Deamidated, Deamidated	No valid PSM	C37H65N11O13S0	871.48	0.00	1	0	0.000e+00
Psi	2017-02-07_RS_Robo_17_target-peptide-spectrum-match.txt	2017-02-07_RS_Robo_17.mzML	Psi_A0A223EM05	RNEELSQLGIHFIGTGVSGGEEGALTGPSIMPGGQK	0.0	Deamidated	No valid PSM	C155H250N44O54S1	3623.79	0.00	1	0	0.000e+00
Psi	2017-02-07_RS_Robo_17_target-peptide-spectrum-match.txt	2017-02-07_RS_Robo_17.mzML	Psi_A0A223EGV0	EIAEAGSFSQIGEHK	0.0		No valid PSM	C69H107N19O25S0	1601.77	0.00	1	0	0.000e+00
Psi	2017-02-07_RS_Robo_17_target-peptide-spectrum-match.txt	2017-02-07_RS_Robo_17.mzML	Psi_A0A223EGF5	EIAFQNTMYEFYTPSSESLAGDIKQHK	0.0		No valid PSM	C140H208N34O46S1	3133.47	0.00	1	0	0.000e+00
Psi	2017-02-07_RS_Robo_17_target-peptide-spectrum-match.txt	2017-02-07_RS_Robo_17.mzML	Psi_A0A223EC88	SRPAEEEIK	0.0		No valid PSM	C44H75N13O17S0	1057.54	0.00	1	0	0.000e+00
Psi	2017-02-07_RS_Robo_17_target-peptide-spectrum-match.txt	2017-02-07_RS_Robo_17.mzML	Psi_A0A223ELV4	VSVGSSGTGGGFK	0.0		No valid PSM	C48H78N14O18S0	1138.56	0.00	1	0	0.000e+00
Psi	2017-02-07_RS_Robo_17_target-peptide-spectrum-match.txt	2017-02-07_RS_Robo_17.mzML	Psi_A0A223EIA6	HVSAFVLANHGSYVSEADEQLFILLANQALEGPKNFNPGR	0.0	Deamidated	No valid PSM	C196H297N53O60S0	4353.18	0.00	1	0	0.000e+00
Psi	2017-02-07_RS_Robo_17_target-peptide-spectrum-match.txt	2017-02-07_RS_Robo_17.mzML	Psi_A0A223EEL7	VAVMQDGRVIEEGPVYEIFSQPK	0.0	Deamidated	No valid PSM	C116H182N28O37S1	2591.29	0.00	1	0	0.000e+00
Psi	2017-02-07_RS_Robo_17_target-peptide-spectrum-match.txt	2017-02-07_RS_Robo_17.mzML	Psi_A0A223EQ15	EKLDKELMALVMK	0.0	Oxidation	No valid PSM	C68H122N16O21S2	1562.84	1.00	1	0	0.000e+00
Psi	2017-02-07_RS_Robo_17_target-peptide-spectrum-match.txt	2017-02-07_RS_Robo_17.mzML	Psi_A0A223EPB2	ISAVGTNQEIK	0.0	Deamidated, Deamidated	No valid PSM	C49H84N12O20S0	1160.59	0.00	1	0	0.000e+00
Psi	2017-02-07_RS_Robo_17_target-peptide-spectrum-match.txt	2017-02-07_RS_Robo_17.mzML	Psi_A0A223ELD0	ANLSVYIEAAR	0.0	Deamidated	Too few spectra	C53H86N14O18S0	1206.62	0.00	1	0	0.000e+00
Psi	2017-02-07_RS_Robo_17_target-peptide-spectrum-match.txt	2017-02-07_RS_Robo_17.mzML	Psi_A0A223EHF9	YIGPDTDVPAGDIGVGAR	0.0		No valid PSM	C77H121N21O27S0	1771.87	1.00	1	0	0.000e+00
Psi	2017-02-07_RS_Robo_17_target-peptide-spectrum-match.txt	2017-02-07_RS_Robo_17.mzML	Psi_A0A223EHE3	IADTNFDEVVQK	0.0	Deamidated	No valid PSM	C60H94N14O23S0	1378.66	0.00	1	0	0.000e+00
Psi	2017-02-07_RS_Robo_17_target-peptide-spectrum-match.txt	2017-02-07_RS_Robo_17.mzML	Psi_A0A223EHJ0	VENQKGEVIFDENEKPEQILDEDK	0.0	Deamidated	No valid PSM	C122H192N30O48S0	2845.35	6.00	1	0	0.000e+00
Psi	2017-02-07_RS_Robo_17_target-peptide-spectrum-match.txt	2017-02-07_RS_Robo_17.mzML	Psi_A0A223EKR2	INKIFDTDEGAR	0.0	Deamidated	No valid PSM	C59H94N16O22S0	1378.67	0.00	1	0	0.000e+00
Psi	2017-02-07_RS_Robo_18_target-peptide-spectrum-match.txt	2017-02-07_RS_Robo_18.mzML	Psi_A0A223EHF9	VQFNSAIGPFK	0.0			C57H86N14O15S0	1206.64	0.00	1	7	6.195e+07											9184.6	0.02089	0.43190	0.27305	0.13171	0.04780	0.04159	0.02684	0.03047	0.01665
Psi	2017-02-07_RS_Robo_18_target-peptide-spectrum-match.txt	2017-02-07_RS_Robo_18.mzML	Psi_A0A223ELP7	NLQTLNR	0.0	Deamidated, Deamidated		C35H61N11O14S0	859.44	0.00	1	3	3.021e+07											23183.7	0.04960	0.33005	0.14249	0.27828	0.09399	0.07133	0.02583	0.05802
Psi	2017-02-07_RS_Robo_18_target-peptide-spectrum-match.txt	2017-02-07_RS_Robo_18.mzML	Psi_A0A223EGR3	KWYVIDAEGK	0.0			C57H85N13O16S0	1207.62	0.00	1	4	9.454e+06											12156.8	0.02698	0.36771	0.19516	0.17788	0.08462	0.17463
Psi	2017-02-07_RS_Robo_18_target-peptide-spectrum-match.txt	2017-02-07_RS_Robo_18.mzML	Psi_A0A223ENK7	FVLNTR	0.0		No valid PSM	C34H56N10O9S0	748.42	0.00	1	0	0.000e+00
Psi	2017-02-07_RS_Robo_18_target-peptide-spectrum-match.txt	2017-02-07_RS_Robo_18.mzML	Psi_A0A223EKU2	ISEYGMQLQEK	0.0	Deamidated	No valid PSM	C57H91N13O21S1	1325.62	0.00	1	0	0.000e+00
Psi	2017-02-07_RS_Robo_18_target-peptide-spectrum-match.txt	2017-02-07_RS_Robo_18.mzML	Psi_A0A223EMG7	AVSILEYYAAEAR	0.0		No valid PSM	C66H102N16O21S0	1454.74	0.00	1	0	0.000e+00
Psi	2017-02-07_RS_Robo_18_target-peptide-spectrum-match.txt	2017-02-07_RS_Robo_18.mzML	Psi_A0A223EGE5	LGLISINTALECDIYGNVNSTHVSGTRMMNGIGGSGDFAR	0.0	Carbamidomethyl	No valid PSM	C176H285N53O60S3	4197.00	0.00	1	0	0.000e+00
Psi	2017-02-07_RS_Robo_18_target-peptide-spectrum-match.txt	2017-02-07_RS_Robo_18.mzML	Psi_A0A223EH43	EKPLSLQIFGGEK	0.0	Deamidated	No valid PSM	C66H107N15O21S0	1445.78	0.00	1	0	0.000e+00
Psi	2017-02-07_RS_Robo_18_target-peptide-spectrum-match.txt	2017-02-07_RS_Robo_18.mzML	Psi_A0A223EP13	QVAAEILAR	0.0	Deamidated	No valid PSM	C42H74N12O14S0	970.54	0.00	1	0	0.000e+00
Psi	2017-02-07_RS_Robo_18_target-peptide-spectrum-match.txt	2017-02-07_RS_Robo_18.mzML	Psi_A0A223EMQ1	FASPVTDALAMGAMK	0.0	Oxidation	Too few spectra	C66H108N16O21S2	1524.73	6.00	1	0	0.000e+00
Psi	2017-02-07_RS_Robo_18_target-peptide-spectrum-match.txt	2017-02-07_RS_Robo_18.mzML	Psi_A0A223EB91	MNIEIKEAAIEQLKK	0.0	Deamidated	No valid PSM	C77H135N19O25S1	1757.96	0.00	2	0	0.000e+00
Psi	2017-02-07_RS_Robo_18_target-peptide-spectrum-match.txt	2017-02-07_RS_Robo_18.mzML	Psi_A0A223EK70	QGLNLTEK	0.0		No valid PSM	C38H67N11O14S0	901.49	0.00	1	0	0.000e+00
Psi	2017-02-07_RS_Robo_18_target-peptide-spectrum-match.txt	2017-02-07_RS_Robo_18.mzML	Psi_A0A223EF86	YYGCPGEEGGSGK	0.0	Carbamidomethyl	Too few spectra	C57H81N15O22S1	1359.54	0.00	1	0	0.000e+00
Psi	2017-02-07_RS_Robo_18_target-peptide-spectrum-match.txt	2017-02-07_RS_Robo_18.mzML	Psi_A0A223EKS1	FIEALQSMKIAARGYK	0.0	Deamidated, Oxidation, Deamidated	No valid PSM	C83H134N20O25S1	1842.95	0.00	1	0	0.000e+00
Psi	2017-02-07_RS_Robo_18_target-peptide-spectrum-match.txt	2017-02-07_RS_Robo_18.mzML	Psi_A0A223EMA5	VESIGRSVLGK	0.0	Deamidated	No valid PSM	C49H88N14O17S0	1144.65	0.00	1	0	0.000e+00
Psi	2017-02-07_RS_Robo_18_target-peptide-spectrum-match.txt	2017-02-07_RS_Robo_18.mzML	Psi_A0A223EG79	VPSPQEKPLMLATLKK	0.0	Deamidated	No valid PSM	C81H141N19O23S1	1780.02	0.00	1	0	0.000e+00
Psi	2017-02-07_RS_Robo_18_target-peptide-spectrum-match.txt	2017-02-07_RS_Robo_18.mzML	Psi_A0A223EGF6	FGGSSLASGEQLR	0.0		No valid PSM	C55H89N17O20S0	1307.65	0.00	1	0	0.000e+00
Psi	2017-02-07_RS_Robo_18_target-peptide-spectrum-match.txt	2017-02-07_RS_Robo_18.mzML	Psi_A0A223ECM0	TYLNYINGK	0.0	Deamidated	Too few spectra	C50H75N11O16S0	1085.54	0.00	1	0	0.000e+00
Psi	2017-02-07_RS_Robo_19_target-peptide-spectrum-match.txt	2017-02-07_RS_Robo_19.mzML	Psi_A0A223EDZ6	LSELIGK	0.0			C34H62N8O11S0	758.45	0.00	1	10	1.316e+08											88155.6	0.18284	0.22205	0.08163	0.09225	0.03821	0.08265	0.03126	0.29149	0.10155	0.05890
Psi	2017-02-07_RS_Robo_19_target-peptide-spectrum-match.txt	2017-02-07_RS_Robo_19.mzML	Psi_A0A223EHC3	KALNQLTGK	0.0	Deamidated, Deamidated		C42H75N11O15S0	973.54	0.00	1	5	2.899e+07											-458.1	0.00111	0.60150	0.28901	0.08804	0.02145
Psi	2017-02-07_RS_Robo_19_target-peptide-spectrum-match.txt	2017-02-07_RS_Robo_19.mzML	Psi_A0A223ELD0	ANLSVYIEAAR	0.0	Deamidated	No valid PSM	C53H86N14O18S0	1206.62	0.00	1	0	0.000e+00
Psi	2017-02-07_RS_Robo_19_target-peptide-spectrum-match.txt	2017-02-07_RS_Robo_19.mzML	Psi_A0A223EKS1	FIEALQSMKIAARGYK	0.0	Deamidated, Oxidation	No valid PSM	C83H135N21O24S1	1841.97	0.00	2	0	0.000e+00
Psi	2017-02-07_RS_Robo_19_target-peptide-spectrum-match.txt	2017-02-07_RS_Robo_19.mzML	Psi_A0A223ECB0	GNHIKDFINIPLNELGK	0.0	Deamidated	No valid PSM	C87H139N23O26S0	1922.03	0.00	1	0	0.000e+00
Psi	2017-02-07_RS_Robo_19_target-peptide-spectrum-match.txt	2017-02-07_RS_Robo_19.mzML	Psi_A0A223EP13	QVAAEILAR	0.0	Deamidated	No valid PSM	C42H74N12O14S0	970.54	0.00	1	0	0.000e+00
Psi	2017-02-07_RS_Robo_19_target-peptide-spectrum-match.txt	2017-02-07_RS_Robo_19.mzML	Psi_A0A223EMM3	AIITYLK	0.0		Too few spectra	C40H68N8O10S0	820.51	0.00	1	0	0.000e+00													0.00000	0.00000	0.00000	0.00000	0.00000
Psi	2017-02-07_RS_Robo_19_target-peptide-spectrum-match.txt	2017-02-07_RS_Robo_19.mzML	Psi_A0A223ENZ9	AAVELSNR	0.0		No majority vote while clustering	C35H62N12O13S0	858.46	0.00	1	0	0.000e+00
Psi	2017-02-07_RS_Robo_19_target-peptide-spectrum-match.txt	2017-02-07_RS_Robo_19.mzML	Psi_A0A223EKZ7	LGITLPEAFK	0.0		No valid PSM	C52H85N11O14S0	1087.63	0.00	1	0	0.000e+00
Psi	2017-02-07_RS_Robo_19_target-peptide-spectrum-match.txt	2017-02-07_RS_Robo_19.mzML	Psi_A0A223EEB9	DMKVIIDFQANNVGPDSTWLTDPK	0.0		No valid PSM	C120H186N30O39S1	2703.32	0.00	1	0	0.000e+00
Psi	2017-02-07_RS_Robo_19_target-peptide-spectrum-match.txt	2017-02-07_RS_Robo_19.mzML	Psi_A0A223EJC4	HNVSLTVLSR	0.0	Deamidated	No valid PSM	C48H83N15O16S0	1125.61	0.00	1	0	0.000e+00
Psi	2017-02-07_RS_Robo_19_target-peptide-spectrum-match.txt	2017-02-07_RS_Robo_19.mzML	Psi_A0A223EQE8	AAAEAAKEEQSPPS	0.0		No valid PSM	C57H92N16O24S0	1384.65	0.00	1	0	0.000e+00
Psi	2017-02-07_RS_Robo_19_target-peptide-spectrum-match.txt	2017-02-07_RS_Robo_19.mzML	Psi_A0A223ENS6	EIQMIFQDPYASLNPR	0.0		Too few spectra	C86H132N22O26S1	1920.94	0.00	1	0	0.000e+00
Psi	2017-02-07_RS_Robo_19_target-peptide-spectrum-match.txt	2017-02-07_RS_Robo_19.mzML	Psi_A0A223ELP7	NLQTLNR	0.0	Deamidated, Deamidated	No majority vote while clustering	C35H61N11O14S0	859.44	0.00	1	0	0.000e+00
Psi	2017-02-07_RS_Robo_19_target-peptide-spectrum-match.txt	2017-02-07_RS_Robo_19.mzML	Psi_A0A223ELK1	GLYDTLVEHQGLEQVMIALNQYGFGPQLSMK	0.0		No valid PSM	C156H243N39O47S2	3478.73	0.00	1	0	0.000e+00
Psi	2017-02-07_RS_Robo_19_target-peptide-spectrum-match.txt	2017-02-07_RS_Robo_19.mzML	Psi_A0A223EGK6	SNIEQEMYK	0.0	Deamidated, Deamidated	No valid PSM	C48H74N10O20S1	1142.48	0.00	1	0	0.000e+00
Psi	2017-02-07_RS_Robo_19_target-peptide-spectrum-match.txt	2017-02-07_RS_Robo_19.mzML	Psi_A0A223ER48	YALKEFDVGTASSLASMMIGFMITIFVVNYYYNARK	0.0		No valid PSM	C191H289N43O52S3	4113.05	0.00	1	0	0.000e+00
Psi	2017-02-07_RS_Robo_19_target-peptide-spectrum-match.txt	2017-02-07_RS_Robo_19.mzML	Psi_A0A223EDE4	QQLLIETIK	0.0		No valid PSM	C49H88N12O15S0	1084.65	0.00	1	0	0.000e+00
Psi	2017-02-07_RS_Robo_19_target-peptide-spectrum-match.txt	2017-02-07_RS_Robo_19.mzML	Psi_A0A223EIH4	EDSEVLLVIGIGGSYLGARAAVEMLQHSFYNILPSDKR	0.0	Deamidated, Oxidation	No valid PSM	C185H294N48O59S1	4164.12	0.00	1	0	0.000e+00
Psi	2017-02-07_RS_Robo_19_target-peptide-spectrum-match.txt	2017-02-07_RS_Robo_19.mzML	Psi_A0A223EL41	GKQFELEMGTNTNK	0.0	Oxidation	No valid PSM	C67H109N19O25S1	1611.76	0.00	1	0	0.000e+00
Psi	2017-02-07_RS_Robo_19_target-peptide-spectrum-match.txt	2017-02-07_RS_Robo_19.mzML	Psi_A0A223EHD3	LLGSVHQVEFLITPK	0.0		No valid PSM	C79H129N19O21S0	1679.96	0.00	1	0	0.000e+00
Psi	2017-02-07_RS_Robo_19_target-peptide-spectrum-match.txt	2017-02-07_RS_Robo_19.mzML	Psi_A0A223EM05	RNEELSQLGIHFIGTGVSGGEEGALTGPSIMPGGQK	0.0	Deamidated	No valid PSM	C155H250N44O54S1	3623.79	0.00	1	0	0.000e+00
Psi	2017-02-07_RS_Robo_19_target-peptide-spectrum-match.txt	2017-02-07_RS_Robo_19.mzML	Psi_A0A223EHP6	VAEVIAK	0.0		No valid PSM	C33H60N8O10S0	728.44	0.00	1	0	0.000e+00
Psi	2017-02-07_RS_Robo_19_target-peptide-spectrum-match.txt	2017-02-07_RS_Robo_19.mzML	Psi_A0A223EB91	MNIEIKEAAIEQLK	0.0	Deamidated	No valid PSM	C71H123N17O24S1	1629.86	0.00	1	0	0.000e+00
Psi	2017-02-07_RS_Robo_19_target-peptide-spectrum-match.txt	2017-02-07_RS_Robo_19.mzML	Psi_A0A223EHF9	VQFNSAIGPFK	0.0		Too few spectra	C57H86N14O15S0	1206.64	0.00	1	0	0.000e+00
Psi	2017-02-07_RS_Robo_19_target-peptide-spectrum-match.txt	2017-02-07_RS_Robo_19.mzML	Psi_A0A223ENI0	QVIESFKHEIENYNQTIDHLSELESQYK	0.0	Deamidated, Deamidated	No valid PSM	C151H227N37O54S0	3422.62	0.00	1	0	0.000e+00
Psi	2017-02-07_RS_Robo_2_target-peptide-spectrum-match.txt	2017-02-07_RS_Robo_2.mzML	Psi_A0A223EHF9	VQFNSAIGPFK	0.0			C57H86N14O15S0	1206.64	0.00	2	18	5.252e+08	-429.4	0.00117	812.4	0.00372	0.19779	0.39769	0.20673	0.19779	0.00000	0.00000	-398.9	0.00123	0.50175	0.34028	0.11928	0.03066	0.00802
Psi	2017-02-07_RS_Robo_2_target-peptide-spectrum-match.txt	2017-02-07_RS_Robo_2.mzML	Psi_A0A223EHP6	VAEVIAK	0.0			C33H60N8O10S0	728.44	0.00	1	5	1.108e+08											-1693.2	-0.00142	0.69854	0.24792	0.05009	0.00345
Psi	2017-02-07_RS_Robo_2_target-peptide-spectrum-match.txt	2017-02-07_RS_Robo_2.mzML	Psi_A0A223EKS1	FIEALQSMKIAARGYK	0.0	Deamidated, Oxidation	No valid PSM	C83H135N21O24S1	1841.97	4.00	2	0	0.000e+00
Psi	2017-02-07_RS_Robo_2_target-peptide-spectrum-match.txt	2017-02-07_RS_Robo_2.mzML	Psi_A0A223EML2	RFEKLSEVTADLLQMAEGAGSNVGTGGMK	0.0	Oxidation	No valid PSM	C126H210N36O45S2	3011.47	0.00	1	0	0.000e+00
Psi	2017-02-07_RS_Robo_2_target-peptide-spectrum-match.txt	2017-02-07_RS_Robo_2.mzML	Psi_A0A223EKT3	RICRHALVVNSR	0.0	Carbamidomethyl	No valid PSM	C61H109N25O16S1	1479.82	0.00	1	0	0.000e+00
Psi	2017-02-07_RS_Robo_2_target-peptide-spectrum-match.txt	2017-02-07_RS_Robo_2.mzML	Psi_A0A223ECV1	DASIQSNADLIGELK	0.0	Deamidated	No valid PSM	C66H111N17O27S0	1573.78	0.00	1	0	0.000e+00
Psi	2017-02-07_RS_Robo_2_target-peptide-spectrum-match.txt	2017-02-07_RS_Robo_2.mzML	Psi_A0A223EL41	GKQFELEMGTNTNK	0.0	Oxidation	No majority vote while clustering	C67H109N19O25S1	1611.76	0.00	1	0	0.000e+00
Psi	2017-02-07_RS_Robo_2_target-peptide-spectrum-match.txt	2017-02-07_RS_Robo_2.mzML	Psi_A0A223EB91	MNIEIKEAAIEQLKK	0.0	Deamidated	No valid PSM	C77H135N19O25S1	1757.96	0.00	1	0	0.000e+00
Psi	2017-02-07_RS_Robo_2_target-peptide-spectrum-match.txt	2017-02-07_RS_Robo_2.mzML	Psi_A0A223ELD0	ANLSVYIEAAR	0.0	Deamidated	Too few spectra	C53H86N14O18S0	1206.62	0.00	1	0	0.000e+00
Psi	2017-02-07_RS_Robo_2_target-peptide-spectrum-match.txt	2017-02-07_RS_Robo_2.mzML	Psi_A0A223EGX5	VLVEGINIVK	0.0		Too few spectra	C50H90N12O14S0	1082.67	0.00	1	0	0.000e+00
Psi	2017-02-07_RS_Robo_2_target-peptide-spectrum-match.txt	2017-02-07_RS_Robo_2.mzML	Psi_A0A223EBB6, Psi_A0A223EDM1	QGDHLIITEAMK	0.0		No valid PSM	C58H98N16O19S1	1354.69	0.00	1	0	0.000e+00
Psi	2017-02-07_RS_Robo_2_target-peptide-spectrum-match.txt	2017-02-07_RS_Robo_2.mzML	Psi_A0A223ENC6	TAIITGGGRGLGK	0.0		No valid PSM	C51H93N17O16S0	1199.70	0.00	1	0	0.000e+00
Psi	2017-02-07_RS_Robo_2_target-peptide-spectrum-match.txt	2017-02-07_RS_Robo_2.mzML	Psi_A0A223EGZ7	MTKDQILEAVKNMTVLELNDLVK	0.0	Deamidated	No valid PSM	C115H200N28O38S2	2645.40	0.00	1	0	0.000e+00
Psi	2017-02-07_RS_Robo_2_target-peptide-spectrum-match.txt	2017-02-07_RS_Robo_2.mzML	Psi_A0A223EQR6	LSLPFATK	0.0		Too few spectra	C42H69N9O11S0	875.51	0.00	1	0	0.000e+00
Psi	2017-02-07_RS_Robo_2_target-peptide-spectrum-match.txt	2017-02-07_RS_Robo_2.mzML	Psi_A0A223EES7	AFAENIANKPTK	0.0	Deamidated	No valid PSM	C58H93N15O19S0	1303.68	0.00	1	0	0.000e+00
Psi	2017-02-07_RS_Robo_2_target-peptide-spectrum-match.txt	2017-02-07_RS_Robo_2.mzML	Psi_A0A223EDC3	HSFATHLLNNGADIR	0.0	Deamidated	No valid PSM	C72H111N23O23S0	1665.82	0.00	1	0	0.000e+00
Psi	2017-02-07_RS_Robo_2_target-peptide-spectrum-match.txt	2017-02-07_RS_Robo_2.mzML	Psi_A0A223ECU7	QANVSVATVSR	0.0	Deamidated	Too few spectra	C46H81N15O18S0	1131.59	0.00	1	0	0.000e+00
Psi	2017-02-07_RS_Robo_2_target-peptide-spectrum-match.txt	2017-02-07_RS_Robo_2.mzML	Psi_A0A223EPQ2	WALPGGFVNAGETAYEAAK	0.0	Deamidated	No valid PSM	C90H129N21O28S0	1951.93	0.00	1	0	0.000e+00
Psi	2017-02-07_RS_Robo_2_target-peptide-spectrum-match.txt	2017-02-07_RS_Robo_2.mzML	Psi_A0A223EMM3	AIITYLK	0.0		Too few spectra	C40H68N8O10S0	820.51	0.00	1	0	0.000e+00													0.00000	0.00000	0.00000	0.00000
Psi	2017-02-07_RS_Robo_2_target-peptide-spectrum-match.txt	2017-02-07_RS_Robo_2.mzML	Psi_A0A223EPE7	VAIVTGGGGGIGR	0.0		No valid PSM	C47H84N16O15S0	1112.63	0.00	1	0	0.000e+00
Psi	2017-02-07_RS_Robo_2_target-peptide-spectrum-match.txt	2017-02-07_RS_Robo_2.mzML	Psi_A0A223EE42	DIFILILFLIITLILGIILKKPLHARTQK	0.0	Deamidated	No valid PSM	C165H281N37O36S0	3357.13	0.00	1	0	0.000e+00
Psi	2017-02-07_RS_Robo_2_target-peptide-spectrum-match.txt	2017-02-07_RS_Robo_2.mzML	Psi_A0A223EMY2	KVLEMRDVSK	0.0		No valid PSM	C51H93N15O16S1	1203.66	0.00	1	0	0.000e+00
Psi	2017-02-07_RS_Robo_2_target-peptide-spectrum-match.txt	2017-02-07_RS_Robo_2.mzML	Psi_A0A223ECW7	VQILVPK	0.0	Deamidated	No valid PSM	C38H68N8O10S0	796.51	0.00	1	0	0.000e+00
Psi	2017-02-07_RS_Robo_2_target-peptide-spectrum-match.txt	2017-02-07_RS_Robo_2.mzML	Psi_A0A223EIL1	TIPDMIYQEHAFEAVQKGYFYQR	0.0	Oxidation, Deamidated	No valid PSM	C131H187N31O39S1	2850.33	0.00	1	0	0.000e+00
Psi	2017-02-07_RS_Robo_2_target-peptide-spectrum-match.txt	2017-02-07_RS_Robo_2.mzML	Psi_A0A223EEV2	NLVIVGSGVMGRGIAYVGATGGFK	0.0		No valid PSM	C104H171N29O29S1	2322.25	0.00	1	0	0.000e+00
Psi	2017-02-07_RS_Robo_2_target-peptide-spectrum-match.txt	2017-02-07_RS_Robo_2.mzML	Psi_A0A223EM05	RNEELSQLGIHFIGTGVSGGEEGALTGPSIMPGGQK	0.0	Deamidated	No valid PSM	C155H250N44O54S1	3623.79	0.00	1	0	0.000e+00
Psi	2017-02-07_RS_Robo_2_target-peptide-spectrum-match.txt	2017-02-07_RS_Robo_2.mzML	Psi_A0A223EIR1	QDLEALADEYIK	0.0		No valid PSM	C62H98N14O23S0	1406.69	1.00	1	0	0.000e+00
Psi	2017-02-07_RS_Robo_2_target-peptide-spectrum-match.txt	2017-02-07_RS_Robo_2.mzML	Psi_A0A223EPU6	QHPIDFLQK	0.0		No valid PSM	C52H80N14O14S0	1124.60	0.00	1	0	0.000e+00
Psi	2017-02-07_RS_Robo_2_target-peptide-spectrum-match.txt	2017-02-07_RS_Robo_2.mzML	Psi_A0A223EG71	GLEARHIQMIALGGTIGVGLFMGSASTIK	0.0		No valid PSM	C129H218N36O37S2	2927.57	0.00	1	0	0.000e+00
Psi	2017-02-07_RS_Robo_20_target-peptide-spectrum-match.txt	2017-02-07_RS_Robo_20.mzML	Psi_A0A223EFT7	AENILPR	0.0	Deamidated		C35H60N10O12S0	812.44	0.00	1	6	3.870e+07											12274.5	0.02722	0.59877	0.14753	0.07012	0.08053	0.04573	0.01629	0.02887	0.01216
Psi	2017-02-07_RS_Robo_20_target-peptide-spectrum-match.txt	2017-02-07_RS_Robo_20.mzML	Psi_A0A223EHC3	KALNQLTGK	0.0	Deamidated, Deamidated		C42H75N11O15S0	973.54	0.00	1	7	2.612e+07											-11.5	0.00203	0.59845	0.27903	0.08977	0.03275
Psi	2017-02-07_RS_Robo_20_target-peptide-spectrum-match.txt	2017-02-07_RS_Robo_20.mzML	Psi_A0A223EGV2	HSDDSEPFSALAFK	0.0			C69H99N17O24S0	1549.70	0.00	1	4	3.884e+06											3134.5	0.00848	0.32012	0.32636	0.23402	0.06082	0.05868
Psi	2017-02-07_RS_Robo_20_target-peptide-spectrum-match.txt	2017-02-07_RS_Robo_20.mzML	Psi_A0A223EKS1	FIEALQSMKIAARGYK	0.0	Deamidated, Oxidation	No valid PSM	C83H135N21O24S1	1841.97	0.00	1	0	0.000e+00
Psi	2017-02-07_RS_Robo_20_target-peptide-spectrum-match.txt	2017-02-07_RS_Robo_20.mzML	Psi_A0A223EDE7	NAAQNKSQLEK	0.0		No valid PSM	C50H87N17O19S0	1229.64	0.00	1	0	0.000e+00
Psi	2017-02-07_RS_Robo_20_target-peptide-spectrum-match.txt	2017-02-07_RS_Robo_20.mzML	Psi_A0A223EBA8	LPQAKLYAVAAPAPGAAEKFINQLDINAK	0.0	Deamidated, Deamidated	No valid PSM	C139H222N34O41S0	3023.63	0.00	1	0	0.000e+00
Psi	2017-02-07_RS_Robo_20_target-peptide-spectrum-match.txt	2017-02-07_RS_Robo_20.mzML	Psi_A0A223ECU7	QANVSVATVSR	0.0	Deamidated	No majority vote while clustering	C46H81N15O18S0	1131.59	0.00	1	0	0.000e+00
Psi	2017-02-07_RS_Robo_20_target-peptide-spectrum-match.txt	2017-02-07_RS_Robo_20.mzML	Psi_A0A223EHF9	VQFNSAIGPFK	0.0		No valid PSM	C57H86N14O15S0	1206.64	0.00	1	0	0.000e+00
Psi	2017-02-07_RS_Robo_20_target-peptide-spectrum-match.txt	2017-02-07_RS_Robo_20.mzML	Psi_A0A223ELD0	ANLSVYIEAAR	0.0	Deamidated	Too few spectra	C53H86N14O18S0	1206.62	0.00	1	0	0.000e+00
Psi	2017-02-07_RS_Robo_20_target-peptide-spectrum-match.txt	2017-02-07_RS_Robo_20.mzML	Psi_A0A223EQ97	MLSPMDIIIKMRDHLTNTGAAVTTK	0.0	Oxidation, Oxidation	No valid PSM	C118H205N33O38S3	2788.43	0.00	1	0	0.000e+00
Psi	2017-02-07_RS_Robo_20_target-peptide-spectrum-match.txt	2017-02-07_RS_Robo_20.mzML	Psi_A0A223EP13	QVAAEILAR	0.0	Deamidated	No valid PSM	C42H74N12O14S0	970.54	0.00	1	0	0.000e+00
Psi	2017-02-07_RS_Robo_20_target-peptide-spectrum-match.txt	2017-02-07_RS_Robo_20.mzML	Psi_A0A223ENS6	EIQMIFQDPYASLNPR	0.0	Deamidated	Too few spectra	C86H131N21O27S1	1921.92	0.00	1	0	0.000e+00
Psi	2017-02-07_RS_Robo_20_target-peptide-spectrum-match.txt	2017-02-07_RS_Robo_20.mzML	Psi_A0A223EHP6	VAEVIAK	0.0		No valid PSM	C33H60N8O10S0	728.44	0.00	1	0	0.000e+00
Psi	2017-02-07_RS_Robo_20_target-peptide-spectrum-match.txt	2017-02-07_RS_Robo_20.mzML	Psi_A0A223EPU3	VIEFVNELPK	0.0	Deamidated	No valid PSM	C56H89N11O17S0	1187.64	1.00	1	0	0.000e+00
Psi	2017-02-07_RS_Robo_20_target-peptide-spectrum-match.txt	2017-02-07_RS_Robo_20.mzML	Psi_A0A223EGU2	FGLGIFK	0.0		No valid PSM	C40H60N8O8S0	780.45	0.00	1	0	0.000e+00
Psi	2017-02-07_RS_Robo_20_target-peptide-spectrum-match.txt	2017-02-07_RS_Robo_20.mzML	Psi_A0A223ELY5	HILNGR	0.0		No valid PSM	C30H52N12O8S0	708.40	0.00	1	0	0.000e+00
Psi	2017-02-07_RS_Robo_20_target-peptide-spectrum-match.txt	2017-02-07_RS_Robo_20.mzML	Psi_A0A223EFY0	IVSPGTDLTFSIKDMPAIICAGK	0.0	Oxidation, Carbamidomethyl	No valid PSM	C108H180N26O34S2	2449.26	0.00	1	0	0.000e+00
Psi	2017-02-07_RS_Robo_20_target-peptide-spectrum-match.txt	2017-02-07_RS_Robo_20.mzML	Psi_A0A223ELP7	NLQTLNR	0.0	Deamidated, Deamidated	No majority vote while clustering	C35H61N11O14S0	859.44	0.00	1	0	0.000e+00
Psi	2017-02-07_RS_Robo_20_target-peptide-spectrum-match.txt	2017-02-07_RS_Robo_20.mzML	Psi_A0A223EGF6	FGGSSLASGEQLR	0.0		No valid PSM	C55H89N17O20S0	1307.65	0.00	1	0	0.000e+00
Psi	2017-02-07_RS_Robo_20_target-peptide-spectrum-match.txt	2017-02-07_RS_Robo_20.mzML	Psi_A0A223EKD0	TISNPNTANDVQK	0.0	Deamidated, Deamidated, Deamidated	No valid PSM	C57H93N15O26S0	1403.64	0.00	1	0	0.000e+00
Psi	2017-02-07_RS_Robo_20_target-peptide-spectrum-match.txt	2017-02-07_RS_Robo_20.mzML	Psi_A0A223ELB0	VAKEATLFAVNQAAAKEVAR	0.0	Deamidated	No valid PSM	C92H154N26O29S0	2087.14	0.00	1	0	0.000e+00
Psi	2017-02-07_RS_Robo_20_target-peptide-spectrum-match.txt	2017-02-07_RS_Robo_20.mzML	Psi_A0A223EMD7	ALENDYDLILLDIMMPGK	0.0	Deamidated, Oxidation, Oxidation	No valid PSM	C92H149N19O32S2	2096.01	0.00	1	0	0.000e+00
Psi	2017-02-07_RS_Robo_20_target-peptide-spectrum-match.txt	2017-02-07_RS_Robo_20.mzML	Psi_A0A223EQ55	VEVLGQDGTYSELDATK	0.0	Deamidated	No valid PSM	C78H124N18O32S0	1824.86	0.00	1	0	0.000e+00
Psi	2017-02-07_RS_Robo_20_target-peptide-spectrum-match.txt	2017-02-07_RS_Robo_20.mzML	Psi_A0A223EPJ6	VYIAPDPNKEDTPDYQGWFNAYALFFNTK	0.0	Deamidated	No valid PSM	C162H221N35O48S0	3424.59	0.00	1	0	0.000e+00
Psi	2017-02-07_RS_Robo_20_target-peptide-spectrum-match.txt	2017-02-07_RS_Robo_20.mzML	Psi_A0A223EJ28	MQIQHHFIALVEAEGFSYVSVK	0.0	Oxidation, Deamidated, Deamidated	No valid PSM	C117H175N27O35S1	2550.25	0.00	1	0	0.000e+00
Psi	2017-02-07_RS_Robo_3_target-peptide-spectrum-match.txt	2017-02-07_RS_Robo_3.mzML	Psi_A0A223EHP6	VAEVIAK	0.0			C33H60N8O10S0	728.44	0.00	1	8	1.151e+08											-1394.1	-0.00081	0.69143	0.25301	0.04894	0.00661
Psi	2017-02-07_RS_Robo_3_target-peptide-spectrum-match.txt	2017-02-07_RS_Robo_3.mzML	Psi_A0A223EHF9	VQFNSAIGPFK	0.0			C57H86N14O15S0	1206.64	0.00	1	10	5.302e+07											-789.4	0.00043	0.51210	0.33186	0.12105	0.03500
Psi	2017-02-07_RS_Robo_3_target-peptide-spectrum-match.txt	2017-02-07_RS_Robo_3.mzML	Psi_A0A223ELP7	NLQTLNR	0.0	Deamidated, Deamidated		C35H61N11O14S0	859.44	0.00	1	4	4.778e+07											21836.8	0.04683	0.25175	0.09955	0.43664	0.16115	0.03761	0.01330
Psi	2017-02-07_RS_Robo_3_target-peptide-spectrum-match.txt	2017-02-07_RS_Robo_3.mzML	Psi_A0A223EIM7	SLNKHAWMLR	0.0	Oxidation		C56H90N18O14S1	1270.66	0.00	1	4	2.710e+07											-3415.7	-0.00495	0.54142	0.32620	0.09827	0.03412
Psi	2017-02-07_RS_Robo_3_target-peptide-spectrum-match.txt	2017-02-07_RS_Robo_3.mzML	Psi_A0A223EDN3	QAQESVKEEAIR	0.0		No majority vote while clustering	C57H98N18O22S0	1386.71	0.00	1	0	0.000e+00
Psi	2017-02-07_RS_Robo_3_target-peptide-spectrum-match.txt	2017-02-07_RS_Robo_3.mzML	Psi_A0A223EBD8	AYEGAIDAESIAGAIAFAIEQPSDVAINEMLIRPTHQER	0.0	Oxidation, Deamidated	No majority vote while clustering	C183H289N49O63S1	4213.06	1.00	1	0	0.000e+00
Psi	2017-02-07_RS_Robo_3_target-peptide-spectrum-match.txt	2017-02-07_RS_Robo_3.mzML	Psi_A0A223EL55	QALGNLEGIK	0.0	Deamidated, Deamidated	No valid PSM	C45H77N11O17S0	1043.55	0.00	1	0	0.000e+00
Psi	2017-02-07_RS_Robo_3_target-peptide-spectrum-match.txt	2017-02-07_RS_Robo_3.mzML	Psi_A0A223EEE8	EAGMLAEK	0.0		No valid PSM	C35H61N9O13S1	847.41	0.00	1	0	0.000e+00
Psi	2017-02-07_RS_Robo_3_target-peptide-spectrum-match.txt	2017-02-07_RS_Robo_3.mzML	Psi_A0A223EBQ7	RLEELGGTRLFPR	0.0	Deamidated	No valid PSM	C68H113N21O20S0	1543.85	0.00	1	0	0.000e+00
Psi	2017-02-07_RS_Robo_3_target-peptide-spectrum-match.txt	2017-02-07_RS_Robo_3.mzML	Psi_A0A223ELN4	FKPDAVINTGSAGGYHPALNVGDVVISTEVR	0.0	Deamidated	No valid PSM	C141H222N38O46S0	3183.62	0.00	1	0	0.000e+00
Psi	2017-02-07_RS_Robo_3_target-peptide-spectrum-match.txt	2017-02-07_RS_Robo_3.mzML	Psi_A0A223EBM2	FLNLESRGEKHGK	0.0	Deamidated, Deamidated	No valid PSM	C66H105N19O22S0	1515.77	0.00	1	0	0.000e+00
Psi	2017-02-07_RS_Robo_3_target-peptide-spectrum-match.txt	2017-02-07_RS_Robo_3.mzML	Psi_A0A223EDN7	ISIGEVFLLCALAIMVTFMGVK	0.0	Carbamidomethyl	No valid PSM	C112H186N24O28S3	2411.30	0.00	1	0	0.000e+00
Psi	2017-02-07_RS_Robo_3_target-peptide-spectrum-match.txt	2017-02-07_RS_Robo_3.mzML	Psi_A0A223EHE3	IADTNFDEVVQK	0.0	Deamidated	No valid PSM	C60H94N14O23S0	1378.66	0.00	1	0	0.000e+00
Psi	2017-02-07_RS_Robo_3_target-peptide-spectrum-match.txt	2017-02-07_RS_Robo_3.mzML	Psi_A0A223EBJ1	GHNVQYGAPVETMIYLGGGK	0.0	Oxidation	No valid PSM	C93H143N25O29S1	2106.02	0.00	1	0	0.000e+00
Psi	2017-02-07_RS_Robo_3_target-peptide-spectrum-match.txt	2017-02-07_RS_Robo_3.mzML	Psi_A0A223EMU4	VFGLLSK	0.0		No valid PSM	C37H62N8O9S0	762.46	0.00	1	0	0.000e+00
Psi	2017-02-07_RS_Robo_3_target-peptide-spectrum-match.txt	2017-02-07_RS_Robo_3.mzML	Psi_A0A223EL41	GKQFELEMGTNTNK	0.0	Oxidation	No valid PSM	C67H109N19O25S1	1611.76	0.00	1	0	0.000e+00
Psi	2017-02-07_RS_Robo_3_target-peptide-spectrum-match.txt	2017-02-07_RS_Robo_3.mzML	Psi_A0A223EFQ5	QADAQQKVVGEPLLNSK	0.0	Deamidated, Deamidated	No valid PSM	C78H131N21O29S0	1825.94	0.00	1	0	0.000e+00
Psi	2017-02-07_RS_Robo_3_target-peptide-spectrum-match.txt	2017-02-07_RS_Robo_3.mzML	Psi_A0A223EC88	SRPAEEEIK	0.0		No valid PSM	C44H75N13O17S0	1057.54	0.00	1	0	0.000e+00
Psi	2017-02-07_RS_Robo_3_target-peptide-spectrum-match.txt	2017-02-07_RS_Robo_3.mzML	Psi_A0A223ELC1	VVLNLVQRMSGIATQAHK	0.0	Deamidated	Too few spectra	C85H148N26O25S1	1965.08	6.00	1	0	0.000e+00
Psi	2017-02-07_RS_Robo_3_target-peptide-spectrum-match.txt	2017-02-07_RS_Robo_3.mzML	Psi_A0A223EMM3	AIITYLK	0.0		Too few spectra	C40H68N8O10S0	820.51	0.00	1	0	0.000e+00
Psi	2017-02-07_RS_Robo_3_target-peptide-spectrum-match.txt	2017-02-07_RS_Robo_3.mzML	Psi_A0A223EKE7	LLLGQQLYILDLSPILNHNDVR	0.0	Deamidated	No valid PSM	C116H190N30O34S0	2547.41	0.00	1	0	0.000e+00
Psi	2017-02-07_RS_Robo_3_target-peptide-spectrum-match.txt	2017-02-07_RS_Robo_3.mzML	Psi_A0A223EMR4	EGGVPIDLLNIGNMHYEEGKKQISSTVSVDEK	0.0	Deamidated	No valid PSM	C150H243N39O54S1	3486.72	0.00	1	0	0.000e+00
Psi	2017-02-07_RS_Robo_3_target-peptide-spectrum-match.txt	2017-02-07_RS_Robo_3.mzML	Psi_A0A223EQB3	YGAYHR	0.0		No valid PSM	C35H47N11O9S0	765.36	0.00	1	0	0.000e+00
Psi	2017-02-07_RS_Robo_3_target-peptide-spectrum-match.txt	2017-02-07_RS_Robo_3.mzML	Psi_A0A223ENW8	IIPLTDVLSMATAWLSGLRREQSETR	0.0	Deamidated, Deamidated	No valid PSM	C128H213N35O42S1	2944.53	0.00	1	0	0.000e+00
Psi	2017-02-07_RS_Robo_3_target-peptide-spectrum-match.txt	2017-02-07_RS_Robo_3.mzML	Psi_A0A223EKJ9	EAEIRNILLDDSDITHIAMVHCETTTGILNPIEMVSK	0.0	Carbamidomethyl, Deamidated, Oxidation	No valid PSM	C178H295N47O63S3	4195.05	0.00	1	0	0.000e+00
Psi	2017-02-07_RS_Robo_3_target-peptide-spectrum-match.txt	2017-02-07_RS_Robo_3.mzML	Psi_A0A223EIJ9	KYEGKTQEQIELEMDLLADKPMNTLK	0.0	Deamidated	No valid PSM	C133H220N32O46S2	3065.53	0.00	1	0	0.000e+00
Psi	2017-02-07_RS_Robo_3_target-peptide-spectrum-match.txt	2017-02-07_RS_Robo_3.mzML	Psi_A0A223ELQ9	NMRWANQELR	0.0	Deamidated, Deamidated	No valid PSM	C55H86N18O18S1	1318.61	0.00	1	0	0.000e+00
Psi	2017-02-07_RS_Robo_3_target-peptide-spectrum-match.txt	2017-02-07_RS_Robo_3.mzML	Psi_A0A223EJQ2	KEASNEEYPLEEMLMER	0.0		No valid PSM	C88H140N22O33S2	2096.94	0.00	1	0	0.000e+00
Psi	2017-02-07_RS_Robo_4_target-peptide-spectrum-match.txt	2017-02-07_RS_Robo_4.mzML	Psi_A0A223EHF9	VQFNSAIGPFK	0.0			C57H86N14O15S0	1206.64	0.00	2	10	6.865e+07											-995.3	0.00001	0.50901	0.34896	0.10878	0.03325
Psi	2017-02-07_RS_Robo_4_target-peptide-spectrum-match.txt	2017-02-07_RS_Robo_4.mzML	Psi_A0A223EDZ6	LSELIGK	0.0			C34H62N8O11S0	758.45	0.00	1	4	3.810e+07											-1715.3	-0.00147	0.69151	0.25568	0.04839	0.00442
Psi	2017-02-07_RS_Robo_4_target-peptide-spectrum-match.txt	2017-02-07_RS_Robo_4.mzML	Psi_A0A223EKY9	IPQGTIK	0.0		No valid PSM	C34H61N9O10S0	755.45	0.00	1	0	0.000e+00
Psi	2017-02-07_RS_Robo_4_target-peptide-spectrum-match.txt	2017-02-07_RS_Robo_4.mzML	Psi_A0A223EHE3	IADTNFDEVVQK	0.0	Deamidated	No valid PSM	C60H94N14O23S0	1378.66	0.00	1	0	0.000e+00
Psi	2017-02-07_RS_Robo_4_target-peptide-spectrum-match.txt	2017-02-07_RS_Robo_4.mzML	Psi_A0A223ELC6	GAQPEAYPNNVLPMDK	0.0		No valid PSM	C76H118N20O25S1	1742.83	0.00	1	0	0.000e+00
Psi	2017-02-07_RS_Robo_4_target-peptide-spectrum-match.txt	2017-02-07_RS_Robo_4.mzML	Psi_A0A223EQ66	LSQADQRHTNR	0.0	Deamidated	No valid PSM	C52H87N21O20S0	1325.64	0.00	1	0	0.000e+00
Psi	2017-02-07_RS_Robo_4_target-peptide-spectrum-match.txt	2017-02-07_RS_Robo_4.mzML	Psi_A0A223ECX3	RNSLYIFSITLVAAIGGLLFGYDTAVISGAEK	0.0	Deamidated	No valid PSM	C156H246N36O46S0	3359.80	1.00	1	0	0.000e+00
Psi	2017-02-07_RS_Robo_4_target-peptide-spectrum-match.txt	2017-02-07_RS_Robo_4.mzML	Psi_A0A223ECT7	DGSLILVEK	0.0		No valid PSM	C43H76N10O15S0	972.55	0.00	1	0	0.000e+00
Psi	2017-02-07_RS_Robo_4_target-peptide-spectrum-match.txt	2017-02-07_RS_Robo_4.mzML	Psi_A0A223EL40	MGKTLYGVFNTK	0.0	Deamidated	No valid PSM	C62H98N14O18S1	1358.69	0.00	1	0	0.000e+00
Psi	2017-02-07_RS_Robo_4_target-peptide-spectrum-match.txt	2017-02-07_RS_Robo_4.mzML	Psi_A0A223EC38	QVMNNLK	0.0	Deamidated	No majority vote while clustering	C35H62N10O12S1	846.43	0.00	1	0	0.000e+00
Psi	2017-02-07_RS_Robo_4_target-peptide-spectrum-match.txt	2017-02-07_RS_Robo_4.mzML	Psi_A0A223ELK1	DLPQSKEGIVSYLSGDLFK	0.0	Deamidated	No valid PSM	C95H149N21O32S0	2096.07	0.00	1	0	0.000e+00
Psi	2017-02-07_RS_Robo_4_target-peptide-spectrum-match.txt	2017-02-07_RS_Robo_4.mzML	Psi_A0A223EC88	SRPAEEEIK	0.0		No valid PSM	C44H75N13O17S0	1057.54	0.00	1	0	0.000e+00
Psi	2017-02-07_RS_Robo_4_target-peptide-spectrum-match.txt	2017-02-07_RS_Robo_4.mzML	Psi_A0A223EDJ2	TFTLAAAVEEGVFNPNESFVAGTYK	0.0	Deamidated	No valid PSM	C122H179N27O40S0	2662.28	0.00	1	0	0.000e+00
Psi	2017-02-07_RS_Robo_4_target-peptide-spectrum-match.txt	2017-02-07_RS_Robo_4.mzML	Psi_A0A223EHP6	VAEVIAK	0.0		No valid PSM	C33H60N8O10S0	728.44	0.00	1	0	0.000e+00
Psi	2017-02-07_RS_Robo_4_target-peptide-spectrum-match.txt	2017-02-07_RS_Robo_4.mzML	Psi_A0A223EN06	KLTPQQR	0.0	Deamidated, Deamidated	Too few spectra	C37H65N11O13S0	871.48	0.00	1	0	0.000e+00
Psi	2017-02-07_RS_Robo_4_target-peptide-spectrum-match.txt	2017-02-07_RS_Robo_4.mzML	Psi_A0A223EIT4	CMIITVDPSDSHR	0.0	Carbamidomethyl, Deamidated	No valid PSM	C62H102N18O23S2	1530.68	0.00	1	0	0.000e+00
Psi	2017-02-07_RS_Robo_4_target-peptide-spectrum-match.txt	2017-02-07_RS_Robo_4.mzML	Psi_A0A223EBR3	DEPFIHYDAVQAHSLQFLLEKACLTAGFSPK	0.0	Deamidated, Carbamidomethyl	No valid PSM	C162H241N39O48S1	3532.73	0.00	1	0	0.000e+00
Psi	2017-02-07_RS_Robo_4_target-peptide-spectrum-match.txt	2017-02-07_RS_Robo_4.mzML	Psi_A0A223EK83	SALGTALNGQPK	0.0		No valid PSM	C49H85N15O17S0	1155.62	0.00	1	0	0.000e+00
Psi	2017-02-07_RS_Robo_4_target-peptide-spectrum-match.txt	2017-02-07_RS_Robo_4.mzML	Psi_A0A223EMU5	VQVPTALAILAFNIVLMYVLVSLGV	0.0	Deamidated, Deamidated, Oxidation	No valid PSM	C127H209N25O34S1	2660.51	0.00	1	0	0.000e+00
Psi	2017-02-07_RS_Robo_4_target-peptide-spectrum-match.txt	2017-02-07_RS_Robo_4.mzML	Psi_A0A223EPE7	VAIVTGGGGGIGR	0.0		No valid PSM	C47H84N16O15S0	1112.63	0.00	1	0	0.000e+00
Psi	2017-02-07_RS_Robo_4_target-peptide-spectrum-match.txt	2017-02-07_RS_Robo_4.mzML	Psi_A0A223ELQ5	VEEPYVKATMMAPTEFVGAIMEICQNK	0.0	Oxidation, Oxidation, Carbamidomethyl, Deamidated	No valid PSM	C135H215N31O45S4	3118.44	0.00	1	0	0.000e+00
Psi	2017-02-07_RS_Robo_4_target-peptide-spectrum-match.txt	2017-02-07_RS_Robo_4.mzML	Psi_A0A223EQ66	INQEISR	0.0	Deamidated	Too few spectra	C35H61N11O14S0	859.44	0.00	1	0	0.000e+00													0.00000	0.00000	0.00000	0.00000	0.00000	0.00000
Psi	2017-02-07_RS_Robo_4_target-peptide-spectrum-match.txt	2017-02-07_RS_Robo_4.mzML	Psi_A0A223EFT7	AENILPR	0.0	Deamidated	Too few spectra	C35H60N10O12S0	812.44	0.00	1	0	0.000e+00
Psi	2017-02-07_RS_Robo_4_target-peptide-spectrum-match.txt	2017-02-07_RS_Robo_4.mzML	Psi_A0A223EJ05	QAAPQFEAFNGDK	0.0	Deamidated	No valid PSM	C63H90N16O22S0	1422.64	0.00	1	0	0.000e+00
Psi	2017-02-07_RS_Robo_4_target-peptide-spectrum-match.txt	2017-02-07_RS_Robo_4.mzML	Psi_A0A223EQF4	VGSETAAVPENK	0.0	Deamidated	No valid PSM	C50H83N13O21S0	1201.58	0.00	1	0	0.000e+00
Psi	2017-02-07_RS_Robo_4_target-peptide-spectrum-match.txt	2017-02-07_RS_Robo_4.mzML	Psi_A0A223EH59	NCHKSILHGLMLANVQPIFLQPAYYEK	0.0	Carbamidomethyl, Deamidated	No valid PSM	C146H225N37O39S2	3184.62	0.00	1	0	0.000e+00
Psi	2017-02-07_RS_Robo_4_target-peptide-spectrum-match.txt	2017-02-07_RS_Robo_4.mzML	Psi_A0A223EL82	LLNVPFAIADATSLTEAGYVGEDVENILLK	0.0		No valid PSM	C144H231N33O47S0	3174.67	1.00	1	0	0.000e+00
Psi	2017-02-07_RS_Robo_4_target-peptide-spectrum-match.txt	2017-02-07_RS_Robo_4.mzML	Psi_A0A223EPJ7	LLTIQEPYSDIKEISMDLQAALKSMK	0.0	Deamidated, Oxidation	No valid PSM	C131H220N30O44S2	2981.53	0.00	1	0	0.000e+00
Psi	2017-02-07_RS_Robo_5_target-peptide-spectrum-match.txt	2017-02-07_RS_Robo_5.mzML	Psi_A0A223ELP7	NLQTLNR	0.0	Deamidated, Deamidated		C35H61N11O14S0	859.44	0.00	1	3	9.434e+07											26777.5	0.05697	0.16479	0.06860	0.50244	0.21365	0.03737	0.01315
Psi	2017-02-07_RS_Robo_5_target-peptide-spectrum-match.txt	2017-02-07_RS_Robo_5.mzML	Psi_A0A223ED97	MIAGLEEISK	0.0			C47H83N11O16S1	1089.57	0.00	1	9	2.903e+07											11877.2	0.02641	0.06370	0.53002	0.28134	0.12493
Psi	2017-02-07_RS_Robo_5_target-peptide-spectrum-match.txt	2017-02-07_RS_Robo_5.mzML	Psi_A0A223EHF9	VQFNSAIGPFK	0.0			C57H86N14O15S0	1206.64	0.00	2	3	1.962e+07	-743.3	0.00053	21.0	0.00209	0.01859	0.49628	0.48513	0.00000	0.00000	0.00000	-778.5	0.00045	0.50958	0.34027	0.11591	0.02944	0.00480
Psi	2017-02-07_RS_Robo_5_target-peptide-spectrum-match.txt	2017-02-07_RS_Robo_5.mzML	Psi_A0A223ECU7	QANVSVATVSR	0.0	Deamidated	Too few spectra	C46H81N15O18S0	1131.59	0.00	1	0	0.000e+00
Psi	2017-02-07_RS_Robo_5_target-peptide-spectrum-match.txt	2017-02-07_RS_Robo_5.mzML	Psi_A0A223EMM3	AIITYLK	0.0		Too few spectra	C40H68N8O10S0	820.51	0.00	1	0	0.000e+00
Psi	2017-02-07_RS_Robo_5_target-peptide-spectrum-match.txt	2017-02-07_RS_Robo_5.mzML	Psi_A0A223EDS9	QVQAFTEVVK	0.0	Deamidated	No valid PSM	C52H84N12O17S0	1148.61	0.00	1	0	0.000e+00
Psi	2017-02-07_RS_Robo_5_target-peptide-spectrum-match.txt	2017-02-07_RS_Robo_5.mzML	Psi_A0A223EL82	LLNVPFAIADATSLTEAGYVGEDVENILLK	0.0		No valid PSM	C144H231N33O47S0	3174.67	1.00	1	0	0.000e+00
Psi	2017-02-07_RS_Robo_5_target-peptide-spectrum-match.txt	2017-02-07_RS_Robo_5.mzML	Psi_A0A223ECM0	TYLNYINGK	0.0	Deamidated	Too few spectra	C50H75N11O16S0	1085.54	0.00	1	0	0.000e+00
Psi	2017-02-07_RS_Robo_5_target-peptide-spectrum-match.txt	2017-02-07_RS_Robo_5.mzML	Psi_A0A223EMU5	VQVPTALAILAFNIVLMYVLVSLGV	0.0	Deamidated, Deamidated, Oxidation	No valid PSM	C127H209N25O34S1	2660.51	1.00	1	0	0.000e+00
Psi	2017-02-07_RS_Robo_5_target-peptide-spectrum-match.txt	2017-02-07_RS_Robo_5.mzML	Psi_A0A223EQB3	YGAYHR	0.0		No valid PSM	C35H47N11O9S0	765.36	0.00	1	0	0.000e+00
Psi	2017-02-07_RS_Robo_5_target-peptide-spectrum-match.txt	2017-02-07_RS_Robo_5.mzML	Psi_A0A223ER05	QLSGGQQQRVALAR	0.0	Deamidated	No valid PSM	C62H109N23O21S0	1511.82	0.00	1	0	0.000e+00
Psi	2017-02-07_RS_Robo_5_target-peptide-spectrum-match.txt	2017-02-07_RS_Robo_5.mzML	Psi_A0A223EFZ7	IEDTLIVTDLSVDEDNEKMITQFVEDGGK	0.0	Deamidated	No valid PSM	C139H224N32O55S1	3253.54	0.00	1	0	0.000e+00
Psi	2017-02-07_RS_Robo_5_target-peptide-spectrum-match.txt	2017-02-07_RS_Robo_5.mzML	Psi_A0A223ECG4	QINDLSEFTSTPGK	0.0	Deamidated	No valid PSM	C66H104N16O26S0	1536.73	0.00	1	0	0.000e+00
Psi	2017-02-07_RS_Robo_5_target-peptide-spectrum-match.txt	2017-02-07_RS_Robo_5.mzML	Psi_A0A223EIT4	CMIITVDPSDSHR	0.0	Carbamidomethyl, Deamidated	No valid PSM	C62H102N18O23S2	1530.68	0.00	1	0	0.000e+00
Psi	2017-02-07_RS_Robo_5_target-peptide-spectrum-match.txt	2017-02-07_RS_Robo_5.mzML	Psi_A0A223EHE3	IADTNFDEVVQK	0.0	Deamidated	No valid PSM	C60H94N14O23S0	1378.66	0.00	1	0	0.000e+00
Psi	2017-02-07_RS_Robo_5_target-peptide-spectrum-match.txt	2017-02-07_RS_Robo_5.mzML	Psi_A0A223EPB7	QKLGMLDDDLVFTMGR	0.0	Oxidation	No valid PSM	C79H131N21O26S2	1853.90	0.00	1	0	0.000e+00
Psi	2017-02-07_RS_Robo_5_target-peptide-spectrum-match.txt	2017-02-07_RS_Robo_5.mzML	Psi_A0A223EJV6	MIRFENDYTEGAHK	0.0		No valid PSM	C74H111N21O24S1	1709.78	0.00	1	0	0.000e+00
Psi	2017-02-07_RS_Robo_5_target-peptide-spectrum-match.txt	2017-02-07_RS_Robo_5.mzML	Psi_A0A223EJ83	LLALEALK	0.0		No valid PSM	C41H75N9O11S0	869.56	0.00	1	0	0.000e+00
Psi	2017-02-07_RS_Robo_5_target-peptide-spectrum-match.txt	2017-02-07_RS_Robo_5.mzML	Psi_A0A223EFQ5	QADAQQKVVGEPLLNSK	0.0	Deamidated, Deamidated	No majority vote while clustering	C78H131N21O29S0	1825.94	0.00	2	0	0.000e+00
Psi	2017-02-07_RS_Robo_5_target-peptide-spectrum-match.txt	2017-02-07_RS_Robo_5.mzML	Psi_A0A223EGM6	QVSKTTNDLLLK	0.0	Deamidated	No valid PSM	C59H105N15O21S0	1359.76	1.00	1	0	0.000e+00
Psi	2017-02-07_RS_Robo_5_target-peptide-spectrum-match.txt	2017-02-07_RS_Robo_5.mzML	Psi_A0A223EN06	KLTPQQR	0.0	Deamidated, Deamidated	No valid PSM	C37H65N11O13S0	871.48	0.00	1	0	0.000e+00
Psi	2017-02-07_RS_Robo_5_target-peptide-spectrum-match.txt	2017-02-07_RS_Robo_5.mzML	Psi_A0A223EC79	TNVLVLGGGDGLATR	0.0		No valid PSM	C61H107N19O21S0	1441.79	0.00	1	0	0.000e+00
Psi	2017-02-07_RS_Robo_5_target-peptide-spectrum-match.txt	2017-02-07_RS_Robo_5.mzML	Psi_A0A223EK83	SALGTALNGQPK	0.0		No valid PSM	C49H85N15O17S0	1155.62	0.00	1	0	0.000e+00
Psi	2017-02-07_RS_Robo_5_target-peptide-spectrum-match.txt	2017-02-07_RS_Robo_5.mzML	Psi_A0A223EHP6	VAEVIAK	0.0		No valid PSM	C33H60N8O10S0	728.44	0.00	1	0	0.000e+00
Psi	2017-02-07_RS_Robo_5_target-peptide-spectrum-match.txt	2017-02-07_RS_Robo_5.mzML	Psi_A0A223EP59	QNVINIPVKNTK	0.0	Deamidated, Deamidated, Deamidated	No valid PSM	C60H103N15O21S0	1369.75	0.00	1	0	0.000e+00
Psi	2017-02-07_RS_Robo_5_target-peptide-spectrum-match.txt	2017-02-07_RS_Robo_5.mzML	Psi_A0A223EDN3	QAQESVKEEAIR	0.0		Too few spectra	C57H98N18O22S0	1386.71	0.00	1	0	0.000e+00
Psi	2017-02-07_RS_Robo_5_target-peptide-spectrum-match.txt	2017-02-07_RS_Robo_5.mzML	Psi_A0A223EF90	IPLCGAISSYNAEGK	0.0	Carbamidomethyl, Deamidated	No valid PSM	C68H109N17O24S1	1579.76	0.00	1	0	0.000e+00
Psi	2017-02-07_RS_Robo_5_target-peptide-spectrum-match.txt	2017-02-07_RS_Robo_5.mzML	Psi_A0A223EEL9	MLELLTK	0.0		No valid PSM	C38H70N8O11S1	846.49	0.00	1	0	0.000e+00
Psi	2017-02-07_RS_Robo_5_target-peptide-spectrum-match.txt	2017-02-07_RS_Robo_5.mzML	Psi_A0A223EFT7	AENILPR	0.0	Deamidated	No valid PSM	C35H60N10O12S0	812.44	0.00	1	0	0.000e+00
Psi	2017-02-07_RS_Robo_5_target-peptide-spectrum-match.txt	2017-02-07_RS_Robo_5.mzML	Psi_A0A223EC85	AAGLMGFTNIMGGFSSYIMGWSR	0.0	Oxidation, Deamidated, Oxidation, Deamidated	No valid PSM	C110H162N26O34S3	2487.09	0.00	1	0	0.000e+00
Psi	2017-02-07_RS_Robo_6_target-peptide-spectrum-match.txt	2017-02-07_RS_Robo_6.mzML	Psi_A0A223EHF9	VQFNSAIGPFK	0.0			C57H86N14O15S0	1206.64	0.00	2	6	6.095e+07											-1373.0	-0.00076	0.52162	0.35008	0.09194	0.03635
Psi	2017-02-07_RS_Robo_6_target-peptide-spectrum-match.txt	2017-02-07_RS_Robo_6.mzML	Psi_A0A223EGK2	QALAQGAAASFWQR	0.0		Too few spectra	C67H101N21O19S0	1503.76	1.00	1	0	0.000e+00													0.00000	0.00000	0.00000	0.00000	0.00000	0.00000	0.00000	0.00000	0.00000
Psi	2017-02-07_RS_Robo_6_target-peptide-spectrum-match.txt	2017-02-07_RS_Robo_6.mzML	Psi_A0A223EBV9	EGSFHLFEVGEGGNGAQVIVEHNSTLPQAR	0.0		No valid PSM	C138H211N41O46S0	3178.54	0.00	1	0	0.000e+00
Psi	2017-02-07_RS_Robo_6_target-peptide-spectrum-match.txt	2017-02-07_RS_Robo_6.mzML	Psi_A0A223EEK2	GRPESADRKAGIHR	0.0	Deamidated, Deamidated	No valid PSM	C63H106N24O22S0	1550.79	0.00	1	0	0.000e+00
Psi	2017-02-07_RS_Robo_6_target-peptide-spectrum-match.txt	2017-02-07_RS_Robo_6.mzML	Psi_A0A223ED20	NVASKASYAVTNIK	0.0		No valid PSM	C64H108N18O21S0	1464.79	0.00	1	0	0.000e+00
Psi	2017-02-07_RS_Robo_6_target-peptide-spectrum-match.txt	2017-02-07_RS_Robo_6.mzML	Psi_A0A223EDQ1	DTNRVKYTSVTDDEALEALAMLSR	0.0		No valid PSM	C113H188N32O42S1	2697.33	0.00	1	0	0.000e+00
Psi	2017-02-07_RS_Robo_6_target-peptide-spectrum-match.txt	2017-02-07_RS_Robo_6.mzML	Psi_A0A223EMM3	AIITYLK	0.0		Too few spectra	C40H68N8O10S0	820.51	0.00	1	0	0.000e+00
Psi	2017-02-07_RS_Robo_6_target-peptide-spectrum-match.txt	2017-02-07_RS_Robo_6.mzML	Psi_A0A223EGW8	KQILGNIIAEVFK	0.0	Deamidated	No valid PSM	C69H116N16O19S0	1472.86	0.00	1	0	0.000e+00
Psi	2017-02-07_RS_Robo_6_target-peptide-spectrum-match.txt	2017-02-07_RS_Robo_6.mzML	Psi_A0A223EN06	KLTPQQR	0.0	Deamidated, Deamidated	Too few spectra	C37H65N11O13S0	871.48	0.00	1	0	0.000e+00
Psi	2017-02-07_RS_Robo_6_target-peptide-spectrum-match.txt	2017-02-07_RS_Robo_6.mzML	Psi_A0A223EM96	ADEFNKELYFFGGK	0.0	Deamidated	No valid PSM	C79H108N16O24S0	1664.77	0.00	1	0	0.000e+00
Psi	2017-02-07_RS_Robo_6_target-peptide-spectrum-match.txt	2017-02-07_RS_Robo_6.mzML	Psi_A0A223EMI3	LVYGNAK	0.0	Deamidated	No majority vote while clustering	C35H56N8O11S0	764.41	0.00	1	0	0.000e+00
Psi	2017-02-07_RS_Robo_6_target-peptide-spectrum-match.txt	2017-02-07_RS_Robo_6.mzML	Psi_A0A223EM01	FAVVGVAR	0.0		No valid PSM	C38H63N11O9S0	817.48	0.00	1	0	0.000e+00
Psi	2017-02-07_RS_Robo_6_target-peptide-spectrum-match.txt	2017-02-07_RS_Robo_6.mzML	Psi_A0A223ECW1	RLQLLDQLDELLINSSGIK	0.0	Deamidated, Deamidated	No valid PSM	C95H164N24O33S0	2169.19	0.00	1	0	0.000e+00
Psi	2017-02-07_RS_Robo_6_target-peptide-spectrum-match.txt	2017-02-07_RS_Robo_6.mzML	Psi_A0A223EP25	KFISEPVLR	0.0		No valid PSM	C51H85N13O13S0	1087.64	0.00	1	0	0.000e+00
Psi	2017-02-07_RS_Robo_6_target-peptide-spectrum-match.txt	2017-02-07_RS_Robo_6.mzML	Psi_A0A223EM05	RNEELSQLGIHFIGTGVSGGEEGALTGPSIMPGGQK	0.0	Deamidated	No valid PSM	C155H250N44O54S1	3623.79	0.00	1	0	0.000e+00
Psi	2017-02-07_RS_Robo_6_target-peptide-spectrum-match.txt	2017-02-07_RS_Robo_6.mzML	Psi_A0A223EDZ9	TANALDIPVILDPVGVGATSYR	0.0	Deamidated	No valid PSM	C100H163N25O33S0	2242.18	0.00	1	0	0.000e+00
Psi	2017-02-07_RS_Robo_6_target-peptide-spectrum-match.txt	2017-02-07_RS_Robo_6.mzML	Psi_A0A223EK57	KEIAGFIANR	0.0	Deamidated, Deamidated	No valid PSM	C50H81N13O16S0	1119.59	0.00	1	0	0.000e+00
Psi	2017-02-07_RS_Robo_6_target-peptide-spectrum-match.txt	2017-02-07_RS_Robo_6.mzML	Psi_A0A223EQV5	KIDNQPFDIVLLDLR	0.0	Deamidated, Deamidated	No valid PSM	C82H133N19O26S0	1799.97	0.00	1	0	0.000e+00
Psi	2017-02-07_RS_Robo_6_target-peptide-spectrum-match.txt	2017-02-07_RS_Robo_6.mzML	Psi_A0A223EDN7	ISIGEVFLLCALAIMVTFMGVK	0.0	Carbamidomethyl	No valid PSM	C112H186N24O28S3	2411.30	0.00	1	0	0.000e+00
Psi	2017-02-07_RS_Robo_6_target-peptide-spectrum-match.txt	2017-02-07_RS_Robo_6.mzML	Psi_A0A223ECG6	EGYTIRQLYQHIAGAR	0.0	Deamidated	No valid PSM	C83H129N25O25S0	1875.96	0.00	1	0	0.000e+00
Psi	2017-02-07_RS_Robo_6_target-peptide-spectrum-match.txt	2017-02-07_RS_Robo_6.mzML	Psi_A0A223EGX5	VLVEGINIVK	0.0		Too few spectra	C50H90N12O14S0	1082.67	0.00	1	0	0.000e+00
Psi	2017-02-07_RS_Robo_6_target-peptide-spectrum-match.txt	2017-02-07_RS_Robo_6.mzML	Psi_A0A223EGY1	TQIQVATSDFTEQWVIFGQGALR	0.0	Deamidated, Deamidated	No valid PSM	C117H177N29O38S0	2596.28	0.00	1	0	0.000e+00
Psi	2017-02-07_RS_Robo_6_target-peptide-spectrum-match.txt	2017-02-07_RS_Robo_6.mzML	Psi_A0A223EN18	KAVEVLK	0.0		No valid PSM	C36H67N9O10S0	785.50	0.00	1	0	0.000e+00
Psi	2017-02-07_RS_Robo_6_target-peptide-spectrum-match.txt	2017-02-07_RS_Robo_6.mzML	Psi_A0A223EIS3	RAGLTDEEAIMSAFQANAVQDKK	0.0	Deamidated, Deamidated	No valid PSM	C105H171N29O39S1	2494.20	0.00	1	0	0.000e+00
Psi	2017-02-07_RS_Robo_6_target-peptide-spectrum-match.txt	2017-02-07_RS_Robo_6.mzML	Psi_A0A223EK21	AYLFQK	0.0	Deamidated	Too few spectra	C38H55N7O10S0	769.40	0.00	1	0	0.000e+00
Psi	2017-02-07_RS_Robo_6_target-peptide-spectrum-match.txt	2017-02-07_RS_Robo_6.mzML	Psi_A0A223EP13	QVAAEILAR	0.0	Deamidated	No valid PSM	C42H74N12O14S0	970.54	0.00	1	0	0.000e+00
Psi	2017-02-07_RS_Robo_6_target-peptide-spectrum-match.txt	2017-02-07_RS_Robo_6.mzML	Psi_A0A223ED79	LSTAVTVSHNASARSILNALTPLNK	0.0	Deamidated, Deamidated, Deamidated	No valid PSM	C111H189N31O39S0	2580.38	0.00	1	0	0.000e+00
Psi	2017-02-07_RS_Robo_6_target-peptide-spectrum-match.txt	2017-02-07_RS_Robo_6.mzML	Psi_A0A223EGU2	FGLGIFK	0.0		No valid PSM	C40H60N8O8S0	780.45	0.00	1	0	0.000e+00
Psi	2017-02-07_RS_Robo_6_target-peptide-spectrum-match.txt	2017-02-07_RS_Robo_6.mzML	Psi_A0A223EP69	MTEIGQTLLK	0.0	Deamidated	No valid PSM	C49H87N11O17S1	1133.60	0.00	1	0	0.000e+00
Psi	2017-02-07_RS_Robo_6_target-peptide-spectrum-match.txt	2017-02-07_RS_Robo_6.mzML	Psi_A0A223EC02	LMGLQAKTALVLRNGEER	0.0	Deamidated, Deamidated, Deamidated	No valid PSM	C85H148N24O29S1	2001.06	0.00	1	0	0.000e+00
Psi	2017-02-07_RS_Robo_6_target-peptide-spectrum-match.txt	2017-02-07_RS_Robo_6.mzML	Psi_A0A223EKS1	FIEALQSMKIAARGYK	0.0	Deamidated, Oxidation	No valid PSM	C83H135N21O24S1	1841.97	0.00	1	0	0.000e+00
Psi	2017-02-07_RS_Robo_6_target-peptide-spectrum-match.txt	2017-02-07_RS_Robo_6.mzML	Psi_A0A223EJC4	HNVSLTVLSR	0.0	Deamidated	No valid PSM	C48H83N15O16S0	1125.61	0.00	1	0	0.000e+00
Psi	2017-02-07_RS_Robo_7_target-peptide-spectrum-match.txt	2017-02-07_RS_Robo_7.mzML	Psi_A0A223EHF9	VQFNSAIGPFK	0.0			C57H86N14O15S0	1206.64	0.00	1	4	1.208e+07			10980.5	0.02457	0.13592	0.52238	0.34171	0.00000	0.00000	0.00000	2195.5	0.00655	0.44699	0.32061	0.15649	0.07590
Psi	2017-02-07_RS_Robo_7_target-peptide-spectrum-match.txt	2017-02-07_RS_Robo_7.mzML	Psi_A0A223EDM0	IGNASVSIKR	0.0	Deamidated	No valid PSM	C44H80N14O15S0	1044.59	0.00	1	0	0.000e+00
Psi	2017-02-07_RS_Robo_7_target-peptide-spectrum-match.txt	2017-02-07_RS_Robo_7.mzML	Psi_A0A223EQE8	AAAEAAKEEQSPPS	0.0		No valid PSM	C57H92N16O24S0	1384.65	0.00	1	0	0.000e+00
Psi	2017-02-07_RS_Robo_7_target-peptide-spectrum-match.txt	2017-02-07_RS_Robo_7.mzML	Psi_A0A223ECD8	TAIGKQGGALASVPAHVFGAEVMK	0.0	Deamidated, Oxidation	No valid PSM	C104H170N28O32S1	2355.23	4.00	1	0	0.000e+00
Psi	2017-02-07_RS_Robo_7_target-peptide-spectrum-match.txt	2017-02-07_RS_Robo_7.mzML	Psi_A0A223EIN2	EADLELAAQSIVKSAFGFSGQK	0.0	Deamidated	No valid PSM	C102H161N25O35S0	2296.16	0.00	1	0	0.000e+00
Psi	2017-02-07_RS_Robo_7_target-peptide-spectrum-match.txt	2017-02-07_RS_Robo_7.mzML	Psi_A0A223EP07	FDVNKQIIEQQSLYSLVNTMK	0.0	Deamidated, Oxidation	No valid PSM	C111H179N27O37S1	2514.27	0.00	1	0	0.000e+00
Psi	2017-02-07_RS_Robo_7_target-peptide-spectrum-match.txt	2017-02-07_RS_Robo_7.mzML	Psi_A0A223EN49	QAPAAKKAAAPVEVNDDR	0.0	Deamidated	No valid PSM	C78H130N24O28S0	1850.95	0.00	1	0	0.000e+00
Psi	2017-02-07_RS_Robo_7_target-peptide-spectrum-match.txt	2017-02-07_RS_Robo_7.mzML	Psi_A0A223EBA8	LPQAKLYAVAAPAPGAAEKFINQLDINAK	0.0	Deamidated, Deamidated, Deamidated	No valid PSM	C139H221N33O42S0	3024.62	0.00	1	0	0.000e+00
Psi	2017-02-07_RS_Robo_7_target-peptide-spectrum-match.txt	2017-02-07_RS_Robo_7.mzML	Psi_A0A223ELP7	NLQTLNR	0.0	Deamidated, Deamidated	Too few spectra	C35H61N11O14S0	859.44	0.00	1	0	0.000e+00
Psi	2017-02-07_RS_Robo_7_target-peptide-spectrum-match.txt	2017-02-07_RS_Robo_7.mzML	Psi_A0A223EGW8	KQILGNIIAEVFK	0.0	Deamidated	No valid PSM	C69H116N16O19S0	1472.86	0.00	2	0	0.000e+00
Psi	2017-02-07_RS_Robo_7_target-peptide-spectrum-match.txt	2017-02-07_RS_Robo_7.mzML	Psi_A0A223EC88	ASDLFVRCLENEGVK	0.0	Carbamidomethyl	No valid PSM	C74H121N21O25S1	1735.86	0.00	1	0	0.000e+00
Psi	2017-02-07_RS_Robo_7_target-peptide-spectrum-match.txt	2017-02-07_RS_Robo_7.mzML	Psi_A0A223EP13	QVAAEILAR	0.0	Deamidated	No valid PSM	C42H74N12O14S0	970.54	0.00	1	0	0.000e+00
Psi	2017-02-07_RS_Robo_7_target-peptide-spectrum-match.txt	2017-02-07_RS_Robo_7.mzML	Psi_A0A223EQ10	ELGAQIEADYQGK	0.0	Deamidated, Deamidated	No valid PSM	C61H94N14O25S0	1422.65	0.00	1	0	0.000e+00
Psi	2017-02-07_RS_Robo_7_target-peptide-spectrum-match.txt	2017-02-07_RS_Robo_7.mzML	Psi_A0A223EKP8	LLNVDAANLGDYFAK	0.0	Deamidated	No valid PSM	C74H113N17O24S0	1623.81	0.00	1	0	0.000e+00
Psi	2017-02-07_RS_Robo_7_target-peptide-spectrum-match.txt	2017-02-07_RS_Robo_7.mzML	Psi_A0A223EGJ0	RSGLDLNGNPGLDIEAF	0.0	Deamidated, Deamidated	No valid PSM	C77H120N20O29S0	1788.85	0.00	1	0	0.000e+00
Psi	2017-02-07_RS_Robo_7_target-peptide-spectrum-match.txt	2017-02-07_RS_Robo_7.mzML	Psi_A0A223EHC3	KALNQLTGK	0.0	Deamidated, Deamidated	Too few spectra	C42H75N11O15S0	973.54	0.00	1	0	0.000e+00
Psi	2017-02-07_RS_Robo_7_target-peptide-spectrum-match.txt	2017-02-07_RS_Robo_7.mzML	Psi_A0A223ECU7	QANVSVATVSR	0.0	Deamidated	No majority vote while clustering	C46H81N15O18S0	1131.59	0.00	1	0	0.000e+00
Psi	2017-02-07_RS_Robo_7_target-peptide-spectrum-match.txt	2017-02-07_RS_Robo_7.mzML	Psi_A0A223EEK2	GRPESADRKAGIHR	0.0	Deamidated, Deamidated	No valid PSM	C63H106N24O22S0	1550.79	0.00	1	0	0.000e+00
Psi	2017-02-07_RS_Robo_7_target-peptide-spectrum-match.txt	2017-02-07_RS_Robo_7.mzML	Psi_A0A223EGW9	HRAAIGMSEVTDSLTIVVSEETGGISVTKNGELYR	0.0	Oxidation, Deamidated	No valid PSM	C158H262N44O58S1	3735.86	0.00	1	0	0.000e+00
Psi	2017-02-07_RS_Robo_7_target-peptide-spectrum-match.txt	2017-02-07_RS_Robo_7.mzML	Psi_A0A223EDM1	EVLITDTTFRDAHQSLLATR	0.0	Deamidated, Deamidated	No valid PSM	C99H161N27O35S0	2288.16	2.00	1	0	0.000e+00
Psi	2017-02-07_RS_Robo_7_target-peptide-spectrum-match.txt	2017-02-07_RS_Robo_7.mzML	Psi_A0A223EDN7	ISIGEVFLLCALAIMVTFMGVK	0.0	Carbamidomethyl	No valid PSM	C112H186N24O28S3	2411.30	0.00	1	0	0.000e+00
Psi	2017-02-07_RS_Robo_7_target-peptide-spectrum-match.txt	2017-02-07_RS_Robo_7.mzML	Psi_A0A223ECK0	ANGVDLVTIANNHTLDR	0.0		No valid PSM	C76H127N25O27S0	1821.93	0.00	1	0	0.000e+00
Psi	2017-02-07_RS_Robo_7_target-peptide-spectrum-match.txt	2017-02-07_RS_Robo_7.mzML	Psi_A0A223EB91	MNIEIKEAAIEQLKK	0.0	Deamidated	No valid PSM	C77H135N19O25S1	1757.96	0.00	1	0	0.000e+00
Psi	2017-02-07_RS_Robo_7_target-peptide-spectrum-match.txt	2017-02-07_RS_Robo_7.mzML	Psi_A0A223EBR1	IDIGLLNIPK	0.0		No valid PSM	C51H90N12O14S0	1094.67	0.00	1	0	0.000e+00
Psi	2017-02-07_RS_Robo_7_target-peptide-spectrum-match.txt	2017-02-07_RS_Robo_7.mzML	Psi_A0A223EKT3	RICRHALVVNSR	0.0	Carbamidomethyl	No valid PSM	C61H109N25O16S1	1479.82	0.00	1	0	0.000e+00
Psi	2017-02-07_RS_Robo_7_target-peptide-spectrum-match.txt	2017-02-07_RS_Robo_7.mzML	Psi_A0A223EMM3	AIITYLK	0.0		Too few spectra	C40H68N8O10S0	820.51	0.00	1	0	0.000e+00
Psi	2017-02-07_RS_Robo_7_target-peptide-spectrum-match.txt	2017-02-07_RS_Robo_7.mzML	Psi_A0A223EGQ6	SLKEQLEASGSSMEALKK	0.0	Deamidated	No valid PSM	C81H141N21O31S1	1935.98	0.00	1	0	0.000e+00
Psi	2017-02-07_RS_Robo_8_target-peptide-spectrum-match.txt	2017-02-07_RS_Robo_8.mzML	Psi_A0A223EHF9	VQFNSAIGPFK	0.0			C57H86N14O15S0	1206.64	0.00	1	8	1.003e+08											-310.5	0.00141	0.50239	0.33369	0.12813	0.02476	0.01103
Psi	2017-02-07_RS_Robo_8_target-peptide-spectrum-match.txt	2017-02-07_RS_Robo_8.mzML	Psi_A0A223ENZ9	AAVELSNR	0.0			C35H62N12O13S0	858.46	0.00	1	6	5.754e+07											-537.7	0.00095	0.66258	0.24751	0.06861	0.02130
Psi	2017-02-07_RS_Robo_8_target-peptide-spectrum-match.txt	2017-02-07_RS_Robo_8.mzML	Psi_A0A223EPU3	VIEFVNELPK	0.0	Deamidated		C56H89N11O17S0	1187.64	0.00	1	3	3.545e+06											1169.4	0.00445	0.43405	0.42886	0.04396	0.09313
Psi	2017-02-07_RS_Robo_8_target-peptide-spectrum-match.txt	2017-02-07_RS_Robo_8.mzML	Psi_A0A223EN06	KLTPQQR	0.0	Deamidated, Deamidated		C37H65N11O13S0	871.48	0.00	1	3	9.191e+05			7901.4	0.01825	0.58900	0.07659	0.33440	0.00000	0.00000	0.00000	2277.6	0.00672	0.54985	0.31948	0.09621	0.03446
Psi	2017-02-07_RS_Robo_8_target-peptide-spectrum-match.txt	2017-02-07_RS_Robo_8.mzML	Psi_A0A223EPX2	NIQVNDVSPSGIK	0.0	Deamidated, Deamidated	No valid PSM	C58H97N15O23S0	1371.69	0.00	1	0	0.000e+00
Psi	2017-02-07_RS_Robo_8_target-peptide-spectrum-match.txt	2017-02-07_RS_Robo_8.mzML	Psi_A0A223EHU3	KGSQIGYVLK	0.0	Deamidated	No valid PSM	C50H84N12O15S0	1092.62	0.00	1	0	0.000e+00
Psi	2017-02-07_RS_Robo_8_target-peptide-spectrum-match.txt	2017-02-07_RS_Robo_8.mzML	Psi_A0A223EKS1	FIEALQSMKIAARGYK	0.0	Deamidated, Oxidation	No valid PSM	C83H135N21O24S1	1841.97	0.00	1	0	0.000e+00
Psi	2017-02-07_RS_Robo_8_target-peptide-spectrum-match.txt	2017-02-07_RS_Robo_8.mzML	Psi_A0A223EPE1	NAVWTVDAK	0.0		No valid PSM	C45H70N12O14S0	1002.51	0.00	1	0	0.000e+00
Psi	2017-02-07_RS_Robo_8_target-peptide-spectrum-match.txt	2017-02-07_RS_Robo_8.mzML	Psi_A0A223EDZ6	LSELIGK	0.0		Too few spectra	C34H62N8O11S0	758.45	0.00	1	0	0.000e+00
Psi	2017-02-07_RS_Robo_8_target-peptide-spectrum-match.txt	2017-02-07_RS_Robo_8.mzML	Psi_A0A223EM05	RNEELSQLGIHFIGTGVSGGEEGALTGPSIMPGGQK	0.0	Deamidated, Deamidated	No valid PSM	C155H249N43O55S1	3624.77	0.00	1	0	0.000e+00
Psi	2017-02-07_RS_Robo_8_target-peptide-spectrum-match.txt	2017-02-07_RS_Robo_8.mzML	Psi_A0A223EBQ7	NPNTPIIMVGPGTGIAPFR	0.0	Oxidation, Deamidated	No valid PSM	C88H141N23O26S1	1968.01	0.00	1	0	0.000e+00
Psi	2017-02-07_RS_Robo_8_target-peptide-spectrum-match.txt	2017-02-07_RS_Robo_8.mzML	Psi_A0A223EET2	TALQYGFINK	0.0	Deamidated, Deamidated	No valid PSM	C54H81N11O17S0	1155.58	0.00	1	0	0.000e+00
Psi	2017-02-07_RS_Robo_8_target-peptide-spectrum-match.txt	2017-02-07_RS_Robo_8.mzML	Psi_A0A223EPV0	AGAAAAQLGTAFLRCPESGASPVHK	0.0	Carbamidomethyl	No valid PSM	C106H171N33O33S1	2466.24	0.00	1	0	0.000e+00
Psi	2017-02-07_RS_Robo_8_target-peptide-spectrum-match.txt	2017-02-07_RS_Robo_8.mzML	Psi_A0A223EP13	QVAAEILAR	0.0	Deamidated	No valid PSM	C42H74N12O14S0	970.54	0.00	1	0	0.000e+00
Psi	2017-02-07_RS_Robo_8_target-peptide-spectrum-match.txt	2017-02-07_RS_Robo_8.mzML	Psi_A0A223ENQ9	IDNGVLEEVNSLSVAPGSGPR	0.0		No valid PSM	C89H148N26O33S0	2109.07	0.00	1	0	0.000e+00
Psi	2017-02-07_RS_Robo_8_target-peptide-spectrum-match.txt	2017-02-07_RS_Robo_8.mzML	Psi_A0A223EDQ1	DTNRVKYTSVTDDEALEALAMLSR	0.0		No valid PSM	C113H188N32O42S1	2697.33	0.00	1	0	0.000e+00
Psi	2017-02-07_RS_Robo_8_target-peptide-spectrum-match.txt	2017-02-07_RS_Robo_8.mzML	Psi_A0A223EC15	QAMKMIATQGTGALFYLANHEGR	0.0	Oxidation, Deamidated	No valid PSM	C109H173N31O34S2	2524.22	0.00	1	0	0.000e+00
Psi	2017-02-07_RS_Robo_8_target-peptide-spectrum-match.txt	2017-02-07_RS_Robo_8.mzML	Psi_A0A223EHU9	LLLAGDGSRR	0.0		No valid PSM	C44H80N16O14S0	1056.60	0.00	1	0	0.000e+00
Psi	2017-02-07_RS_Robo_8_target-peptide-spectrum-match.txt	2017-02-07_RS_Robo_8.mzML	Psi_A0A223EP43	EQVANPAMIVIGEVVK	0.0	Oxidation	No valid PSM	C75H129N19O24S1	1711.92	0.00	1	0	0.000e+00
Psi	2017-02-07_RS_Robo_8_target-peptide-spectrum-match.txt	2017-02-07_RS_Robo_8.mzML	Psi_A0A223EC07	DQFPPFANPGER	0.0	Deamidated	No valid PSM	C62H86N16O20S0	1374.62	0.00	1	0	0.000e+00
Psi	2017-02-07_RS_Robo_8_target-peptide-spectrum-match.txt	2017-02-07_RS_Robo_8.mzML	Psi_A0A223ECU7	QANVSVATVSR	0.0	Deamidated	Too few spectra	C46H81N15O18S0	1131.59	0.00	1	0	0.000e+00
Psi	2017-02-07_RS_Robo_8_target-peptide-spectrum-match.txt	2017-02-07_RS_Robo_8.mzML	Psi_A0A223EQM9	KSPQVIASEIAQQLNSK	0.0	Deamidated, Deamidated	No valid PSM	C79H135N21O29S0	1841.97	0.00	1	0	0.000e+00
Psi	2017-02-07_RS_Robo_8_target-peptide-spectrum-match.txt	2017-02-07_RS_Robo_8.mzML	Psi_A0A223EGM8	NLGSVSEGLNTENQNMAEIVK	0.0	Deamidated, Oxidation	No valid PSM	C92H154N26O38S1	2263.06	0.00	1	0	0.000e+00
Psi	2017-02-07_RS_Robo_8_target-peptide-spectrum-match.txt	2017-02-07_RS_Robo_8.mzML	Psi_A0A223EGW8	KQILGNIIAEVFK	0.0	Deamidated	No valid PSM	C69H116N16O19S0	1472.86	0.00	1	0	0.000e+00
Psi	2017-02-07_RS_Robo_8_target-peptide-spectrum-match.txt	2017-02-07_RS_Robo_8.mzML	Psi_A0A223ENC6	TAIITGGGRGLGK	0.0		No valid PSM	C51H93N17O16S0	1199.70	0.00	1	0	0.000e+00
Psi	2017-02-07_RS_Robo_8_target-peptide-spectrum-match.txt	2017-02-07_RS_Robo_8.mzML	Psi_A0A223EB82	GETVLVHAAAGGVGSAIGQMAR	0.0	Oxidation	No valid PSM	C86H146N28O29S1	2067.05	0.00	1	0	0.000e+00
Psi	2017-02-07_RS_Robo_8_target-peptide-spectrum-match.txt	2017-02-07_RS_Robo_8.mzML	Psi_A0A223EMP1	QKELRSDFYMTVAK	0.0	Deamidated	No valid PSM	C76H121N19O24S1	1715.86	0.00	1	0	0.000e+00
Psi	2017-02-07_RS_Robo_8_target-peptide-spectrum-match.txt	2017-02-07_RS_Robo_8.mzML	Psi_A0A223EC20	VGANQIK	0.0	Deamidated	No valid PSM	C31H55N9O11S0	729.40	0.00	1	0	0.000e+00
Psi	2017-02-07_RS_Robo_8_target-peptide-spectrum-match.txt	2017-02-07_RS_Robo_8.mzML	Psi_A0A223EGV2	LQANAHPVQLPIGAEDQFSAIIDLIEMK	0.0	Deamidated, Deamidated, Oxidation	No valid PSM	C137H219N33O45S1	3078.56	0.00	1	0	0.000e+00
Psi	2017-02-07_RS_Robo_8_target-peptide-spectrum-match.txt	2017-02-07_RS_Robo_8.mzML	Psi_A0A223EMM3	AIITYLK	0.0		Too few spectra	C40H68N8O10S0	820.51	0.00	1	0	0.000e+00
Psi	2017-02-07_RS_Robo_8_target-peptide-spectrum-match.txt	2017-02-07_RS_Robo_8.mzML	Psi_A0A223EL41	GKQFELEMGTNTNK	0.0	Oxidation	No valid PSM	C67H109N19O25S1	1611.76	0.00	1	0	0.000e+00
Psi	2017-02-07_RS_Robo_9_target-peptide-spectrum-match.txt	2017-02-07_RS_Robo_9.mzML	Psi_A0A223EHF9	VQFNSAIGPFK	0.0			C57H86N14O15S0	1206.64	0.00	1	4	5.616e+07											-504.9	0.00102	0.52310	0.31591	0.11688	0.02969	0.01442
Psi	2017-02-07_RS_Robo_9_target-peptide-spectrum-match.txt	2017-02-07_RS_Robo_9.mzML	Psi_A0A223EL37	DEQELPEEKEHIAGAITGLWESHLWQGEK	0.0	Deamidated	No valid PSM	C149H222N38O51S0	3359.59	0.00	1	0	0.000e+00
Psi	2017-02-07_RS_Robo_9_target-peptide-spectrum-match.txt	2017-02-07_RS_Robo_9.mzML	Psi_A0A223ECM0	TYLNYINGK	0.0	Deamidated	Too few spectra	C50H75N11O16S0	1085.54	0.00	1	0	0.000e+00
Psi	2017-02-07_RS_Robo_9_target-peptide-spectrum-match.txt	2017-02-07_RS_Robo_9.mzML	Psi_A0A223EL40	MGKTLYGVFNTK	0.0	Deamidated	No valid PSM	C62H98N14O18S1	1358.69	0.00	1	0	0.000e+00
Psi	2017-02-07_RS_Robo_9_target-peptide-spectrum-match.txt	2017-02-07_RS_Robo_9.mzML	Psi_A0A223EK54	AGGAGIPAFYTATGVGTEVANGK	0.0		No valid PSM	C93H145N25O31S0	2108.05	0.00	1	0	0.000e+00
Psi	2017-02-07_RS_Robo_9_target-peptide-spectrum-match.txt	2017-02-07_RS_Robo_9.mzML	Psi_A0A223EHF9	YIGPDTDVPAGDIGVGAR	0.0		Too few spectra	C77H121N21O27S0	1771.87	1.00	1	0	0.000e+00
Psi	2017-02-07_RS_Robo_9_target-peptide-spectrum-match.txt	2017-02-07_RS_Robo_9.mzML	Psi_A0A223EE01	QQNLQLVAGFTTK	0.0	Deamidated	No valid PSM	C64H105N17O21S0	1447.77	0.00	1	0	0.000e+00
Psi	2017-02-07_RS_Robo_9_target-peptide-spectrum-match.txt	2017-02-07_RS_Robo_9.mzML	Psi_A0A223EHF7	FIPAGIGIR	0.0		No valid PSM	C45H74N12O10S0	942.57	0.00	1	0	0.000e+00
Psi	2017-02-07_RS_Robo_9_target-peptide-spectrum-match.txt	2017-02-07_RS_Robo_9.mzML	Psi_A0A223EG00	TIWTEPYTDQATNTLVITAAKAIYDDR	0.0		No valid PSM	C137H212N34O46S0	3069.53	0.00	1	0	0.000e+00
Psi	2017-02-07_RS_Robo_9_target-peptide-spectrum-match.txt	2017-02-07_RS_Robo_9.mzML	Psi_A0A223EN06	KLTPQQR	0.0	Deamidated, Deamidated	No valid PSM	C37H65N11O13S0	871.48	0.00	1	0	0.000e+00
Psi	2017-02-07_RS_Robo_9_target-peptide-spectrum-match.txt	2017-02-07_RS_Robo_9.mzML	Psi_A0A223EMU3	GFYVEVTSAVNYAGYIKYK	0.0		No valid PSM	C104H150N22O29S0	2171.09	0.00	1	0	0.000e+00
Psi	2017-02-07_RS_Robo_9_target-peptide-spectrum-match.txt	2017-02-07_RS_Robo_9.mzML	Psi_A0A223EM05	RNEELSQLGIHFIGTGVSGGEEGALTGPSIMPGGQK	0.0	Deamidated	No valid PSM	C155H250N44O54S1	3623.79	0.00	1	0	0.000e+00
Psi	2017-02-07_RS_Robo_9_target-peptide-spectrum-match.txt	2017-02-07_RS_Robo_9.mzML	Psi_A0A223EI07	MRITQSMLTNNMLSNLSSSYEKMSK	0.0	Deamidated	No valid PSM	C119H203N33O42S4	2894.36	0.00	1	0	0.000e+00
Psi	2017-02-07_RS_Robo_9_target-peptide-spectrum-match.txt	2017-02-07_RS_Robo_9.mzML	Psi_A0A223EC88	SRPAEEEIK	0.0		No valid PSM	C44H75N13O17S0	1057.54	0.00	1	0	0.000e+00
Psi	2017-02-07_RS_Robo_9_target-peptide-spectrum-match.txt	2017-02-07_RS_Robo_9.mzML	Psi_A0A223EHE3	IADTNFDEVVQK	0.0	Deamidated	No valid PSM	C60H94N14O23S0	1378.66	0.00	1	0	0.000e+00
Psi	2017-02-07_RS_Robo_9_target-peptide-spectrum-match.txt	2017-02-07_RS_Robo_9.mzML	Psi_A0A223ELP7	NLQTLNR	0.0	Deamidated, Deamidated	No valid PSM	C35H61N11O14S0	859.44	0.00	1	0	0.000e+00
Psi	2017-02-07_RS_Robo_9_target-peptide-spectrum-match.txt	2017-02-07_RS_Robo_9.mzML	Psi_A0A223EJC4	HNVSLTVLSR	0.0	Deamidated	No valid PSM	C48H83N15O16S0	1125.61	0.00	1	0	0.000e+00
Psi	2017-02-07_RS_Robo_9_target-peptide-spectrum-match.txt	2017-02-07_RS_Robo_9.mzML	Psi_A0A223EEG4	VGGAKIYLKR	0.0		No valid PSM	C51H89N15O12S0	1103.68	0.00	1	0	0.000e+00
Psi	2017-02-07_RS_Robo_9_target-peptide-spectrum-match.txt	2017-02-07_RS_Robo_9.mzML	Psi_A0A223EGM3	MTLEVR	0.0		No majority vote while clustering	C31H57N9O10S1	747.39	0.00	1	0	0.000e+00
Psi	2017-02-07_RS_Robo_9_target-peptide-spectrum-match.txt	2017-02-07_RS_Robo_9.mzML	Psi_A0A223EGM2	ATLSNGTLAGSILK	0.0		No valid PSM	C58H104N16O20S0	1344.76	2.00	1	0	0.000e+00
Psi	2017-02-07_RS_Robo_9_target-peptide-spectrum-match.txt	2017-02-07_RS_Robo_9.mzML	Psi_A0A223ENI0	ENHHKQVIESFKHEIENYTQMIGHLSEQESQYK	0.0		No valid PSM	C176H266N50O58S1	4039.91	0.00	1	0	0.000e+00
Psi	2017-02-07_RS_Robo_9_target-peptide-spectrum-match.txt	2017-02-07_RS_Robo_9.mzML	Psi_A0A223EIN2	EADLELAAQSIVKSAFGFSGQK	0.0	Deamidated	No valid PSM	C102H161N25O35S0	2296.16	0.00	1	0	0.000e+00
Psi	2017-02-07_RS_Robo_9_target-peptide-spectrum-match.txt	2017-02-07_RS_Robo_9.mzML	Psi_A0A223EGW8	VLDAGETEVLPGTLLDVNQFTTANTDALLTNK	0.0	Deamidated, Deamidated	No valid PSM	C147H239N35O55S0	3374.70	0.00	1	0	0.000e+00
Psi	2017-02-07_RS_Robo_9_target-peptide-spectrum-match.txt	2017-02-07_RS_Robo_9.mzML	Psi_A0A223EKE0	LAYIFQDYQGSFTPFLTIGQHFDEYQRTHLNLSKK	0.0	Deamidated, Deamidated, Deamidated	No valid PSM	C196H282N46O58S0	4208.05	4.00	1	0	0.000e+00
Psi, Psu	2017-02-07_RS_Robo_1_target-peptide-spectrum-match.txt	2017-02-07_RS_Robo_1.mzML	Psi_A0A223EI52, Psu_R6X6X7	AVALVLPELK	0.0		Assigned to >1 organisms	C50H89N11O13S0	1051.66	0.00	1	0	0.000e+00
Psi, Psu	2017-02-07_RS_Robo_10_target-peptide-spectrum-match.txt	2017-02-07_RS_Robo_10.mzML	Psi_A0A223EI52, Psu_R6X6X7	AVALVLPELKGK	0.0		Assigned to >1 organisms	C58H104N14O15S0	1236.78	0.00	1	0	0.000e+00
Psi, Psu	2017-02-07_RS_Robo_11_target-peptide-spectrum-match.txt	2017-02-07_RS_Robo_11.mzML	Psi_A0A223EI52, Psu_R6X6X7	AVALVLPELKGK	0.0		Assigned to >1 organisms	C58H104N14O15S0	1236.78	0.00	1	0	0.000e+00
Psi, Psu	2017-02-07_RS_Robo_12_target-peptide-spectrum-match.txt	2017-02-07_RS_Robo_12.mzML	Psi_A0A223EI52, Psu_R6X6X7	AVALVLPELK	0.0		Assigned to >1 organisms	C50H89N11O13S0	1051.66	0.00	1	0	0.000e+00
Psi, Psu	2017-02-07_RS_Robo_13_target-peptide-spectrum-match.txt	2017-02-07_RS_Robo_13.mzML	Psi_A0A223EI52, Psu_R6X6X7	AVALVLPELK	0.0		Assigned to >1 organisms	C50H89N11O13S0	1051.66	0.00	1	0	0.000e+00
Psi, Psu	2017-02-07_RS_Robo_14_target-peptide-spectrum-match.txt	2017-02-07_RS_Robo_14.mzML	Psi_A0A223EI52, Psu_R6X6X7	AVALVLPELK	0.0		Assigned to >1 organisms	C50H89N11O13S0	1051.66	0.00	1	0	0.000e+00
Psi, Psu	2017-02-07_RS_Robo_19_target-peptide-spectrum-match.txt	2017-02-07_RS_Robo_19.mzML	Psi_A0A223EI52, Psu_R6X6X7	AVALVLPELK	0.0		Assigned to >1 organisms	C50H89N11O13S0	1051.66	0.00	1	0	0.000e+00
Psi, Psu	2017-02-07_RS_Robo_2_target-peptide-spectrum-match.txt	2017-02-07_RS_Robo_2.mzML	Psi_A0A223EI52, Psu_R6X6X7	AVALVLPELK	0.0		Assigned to >1 organisms	C50H89N11O13S0	1051.66	0.00	1	0	0.000e+00
Psi, Psu	2017-02-07_RS_Robo_20_target-peptide-spectrum-match.txt	2017-02-07_RS_Robo_20.mzML	Psi_A0A223EI52, Psu_R6X6X7	AVALVLPELK	0.0		Assigned to >1 organisms	C50H89N11O13S0	1051.66	0.00	1	0	0.000e+00
Psi, Psu	2017-02-07_RS_Robo_3_target-peptide-spectrum-match.txt	2017-02-07_RS_Robo_3.mzML	Psi_A0A223EI52, Psu_R6X6X7	AVALVLPELK	0.0		Assigned to >1 organisms	C50H89N11O13S0	1051.66	0.00	1	0	0.000e+00
Psi, Psu	2017-02-07_RS_Robo_4_target-peptide-spectrum-match.txt	2017-02-07_RS_Robo_4.mzML	Psi_A0A223EI52, Psu_R6X6X7	AVALVLPELK	0.0		Assigned to >1 organisms	C50H89N11O13S0	1051.66	0.00	1	0	0.000e+00
Psi, Psu	2017-02-07_RS_Robo_5_target-peptide-spectrum-match.txt	2017-02-07_RS_Robo_5.mzML	Psi_A0A223EI52, Psu_R6X6X7	AVALVLPELK	0.0		Assigned to >1 organisms	C50H89N11O13S0	1051.66	0.00	1	0	0.000e+00
Psi, Psu	2017-02-07_RS_Robo_6_target-peptide-spectrum-match.txt	2017-02-07_RS_Robo_6.mzML	Psi_A0A223EI52, Psu_R6X6X7	AVALVLPELK	0.0		Assigned to >1 organisms	C50H89N11O13S0	1051.66	0.00	2	0	0.000e+00
Psi, Psu	2017-02-07_RS_Robo_7_target-peptide-spectrum-match.txt	2017-02-07_RS_Robo_7.mzML	Psi_A0A223EI52, Psu_R6X6X7	AVALVLPELK	0.0		Assigned to >1 organisms	C50H89N11O13S0	1051.66	0.00	1	0	0.000e+00
Psi, Psu	2017-02-07_RS_Robo_8_target-peptide-spectrum-match.txt	2017-02-07_RS_Robo_8.mzML	Psi_A0A223EI52, Psu_R6X6X7	AVALVLPELK	0.0		Assigned to >1 organisms	C50H89N11O13S0	1051.66	0.00	1	0	0.000e+00
Psi, Psu, Rbr, Sep	2017-02-07_RS_Robo_11_target-peptide-spectrum-match.txt	2017-02-07_RS_Robo_11.mzML	Psi_A0A223ED05, Psu_R6WI09, Rbr_UPI0001CD475B, Sep_Q5HPN5	LGGGIGTRGPGETK	0.0	Deamidated	Assigned to >1 organisms	C54H93N17O20S0	1299.68	0.00	1	0	0.000e+00
Psi, Sep	2017-02-07_RS_Robo_1_target-peptide-spectrum-match.txt	2017-02-07_RS_Robo_1.mzML	Psi_A0A223EH15, Sep_Q5HRK4	NMITGAAQMDGGILVVSAADGPMPQTR	0.0	Oxidation	Assigned to >1 organisms	C112H189N33O39S3	2716.30	0.00	1	0	0.000e+00
Psi, Sep	2017-02-07_RS_Robo_1_target-peptide-spectrum-match.txt	2017-02-07_RS_Robo_1.mzML	Psi_A0A223EH15, Sep_Q5HRK4	NMITGAAQMDGGILVVSAADGPMPQTR	0.0	Oxidation, Oxidation	Assigned to >1 organisms	C112H189N33O40S3	2732.29	0.00	1	0	0.000e+00
Psi, Sep	2017-02-07_RS_Robo_10_target-peptide-spectrum-match.txt	2017-02-07_RS_Robo_10.mzML	Psi_A0A223EH15, Sep_Q5HRK4	NMITGAAQMDGGILVVSAADGPMPQTR	0.0	Oxidation	Assigned to >1 organisms	C112H189N33O39S3	2716.30	0.00	4	0	0.000e+00
Psi, Sep	2017-02-07_RS_Robo_11_target-peptide-spectrum-match.txt	2017-02-07_RS_Robo_11.mzML	Psi_A0A223EH15, Sep_Q5HRK4	NMITGAAQMDGGILVVSAADGPMPQTR	0.0	Oxidation	Assigned to >1 organisms	C112H189N33O39S3	2716.30	0.00	2	0	0.000e+00
Psi, Sep	2017-02-07_RS_Robo_12_target-peptide-spectrum-match.txt	2017-02-07_RS_Robo_12.mzML	Psi_A0A223EH15, Sep_Q5HRK4	NMITGAAQMDGGILVVSAADGPMPQTR	0.0	Oxidation	Assigned to >1 organisms	C112H189N33O39S3	2716.30	0.00	1	0	0.000e+00
Psi, Sep	2017-02-07_RS_Robo_12_target-peptide-spectrum-match.txt	2017-02-07_RS_Robo_12.mzML	Psi_A0A223EH15, Sep_Q5HRK4	NMITGAAQMDGGILVVSAADGPMPQTR	0.0	Oxidation, Oxidation	Assigned to >1 organisms	C112H189N33O40S3	2732.29	0.00	1	0	0.000e+00
Psi, Sep	2017-02-07_RS_Robo_14_target-peptide-spectrum-match.txt	2017-02-07_RS_Robo_14.mzML	Psi_A0A223EH15, Sep_Q5HRK4	NMITGAAQMDGGILVVSAADGPMPQTR	0.0	Oxidation	Assigned to >1 organisms	C112H189N33O39S3	2716.30	0.00	1	0	0.000e+00
Psi, Sep	2017-02-07_RS_Robo_14_target-peptide-spectrum-match.txt	2017-02-07_RS_Robo_14.mzML	Psi_A0A223EH15, Sep_Q5HRK4	NMITGAAQMDGGILVVSAADGPMPQTR	0.0	Oxidation, Oxidation	Assigned to >1 organisms	C112H189N33O40S3	2732.29	0.00	1	0	0.000e+00
Psi, Sep	2017-02-07_RS_Robo_15_target-peptide-spectrum-match.txt	2017-02-07_RS_Robo_15.mzML	Psi_A0A223EH15, Sep_Q5HRK4	NMITGAAQMDGGILVVSAADGPMPQTR	0.0	Oxidation	Assigned to >1 organisms	C112H189N33O39S3	2716.30	3.00	1	0	0.000e+00
Psi, Sep	2017-02-07_RS_Robo_16_target-peptide-spectrum-match.txt	2017-02-07_RS_Robo_16.mzML	Psi_A0A223EH15, Sep_Q5HRK4	NMITGAAQMDGGILVVSAADGPMPQTR	0.0	Oxidation	Assigned to >1 organisms	C112H189N33O39S3	2716.30	0.00	4	0	0.000e+00
Psi, Sep	2017-02-07_RS_Robo_17_target-peptide-spectrum-match.txt	2017-02-07_RS_Robo_17.mzML	Psi_A0A223EH15, Sep_Q5HRK4	NMITGAAQMDGGILVVSAADGPMPQTR	0.0	Deamidated, Oxidation, Deamidated	Assigned to >1 organisms	C112H187N31O41S3	2718.27	0.00	1	0	0.000e+00
Psi, Sep	2017-02-07_RS_Robo_17_target-peptide-spectrum-match.txt	2017-02-07_RS_Robo_17.mzML	Psi_A0A223EH15, Sep_Q5HRK4	NMITGAAQMDGGILVVSAADGPMPQTR	0.0	Oxidation	Assigned to >1 organisms	C112H189N33O39S3	2716.30	0.75	5	0	0.000e+00
Psi, Sep	2017-02-07_RS_Robo_18_target-peptide-spectrum-match.txt	2017-02-07_RS_Robo_18.mzML	Psi_A0A223EH15, Sep_Q5HRK4	NMITGAAQMDGGILVVSAADGPMPQTR	0.0	Oxidation	Assigned to >1 organisms	C112H189N33O39S3	2716.30	0.00	3	0	0.000e+00
Psi, Sep	2017-02-07_RS_Robo_18_target-peptide-spectrum-match.txt	2017-02-07_RS_Robo_18.mzML	Psi_A0A223EHC3, Sep_Q5HM05	ADIDYAHAEADTTYGK	0.0		Assigned to >1 organisms	C75H109N19O29S0	1739.76	5.00	1	0	0.000e+00
Psi, Sep	2017-02-07_RS_Robo_19_target-peptide-spectrum-match.txt	2017-02-07_RS_Robo_19.mzML	Psi_A0A223EHC3, Sep_Q5HM05	ADIDYAHAEADTTYGK	0.0		Assigned to >1 organisms	C75H109N19O29S0	1739.76	3.00	1	0	0.000e+00
Psi, Sep	2017-02-07_RS_Robo_19_target-peptide-spectrum-match.txt	2017-02-07_RS_Robo_19.mzML	Psi_A0A223EH15, Sep_Q5HRK4	NMITGAAQMDGGILVVSAADGPMPQTR	0.0	Oxidation	Assigned to >1 organisms	C112H189N33O39S3	2716.30	0.00	5	0	0.000e+00
Psi, Sep	2017-02-07_RS_Robo_2_target-peptide-spectrum-match.txt	2017-02-07_RS_Robo_2.mzML	Psi_A0A223EH15, Sep_Q5HRK4	NMITGAAQMDGGILVVSAADGPMPQTR	0.0	Oxidation	Assigned to >1 organisms	C112H189N33O39S3	2716.30	0.00	3	0	0.000e+00
Psi, Sep	2017-02-07_RS_Robo_3_target-peptide-spectrum-match.txt	2017-02-07_RS_Robo_3.mzML	Psi_A0A223EH15, Sep_Q5HRK4	NMITGAAQMDGGILVVSAADGPMPQTR	0.0	Oxidation, Oxidation	Assigned to >1 organisms	C112H189N33O40S3	2732.29	0.00	1	0	0.000e+00
Psi, Sep	2017-02-07_RS_Robo_3_target-peptide-spectrum-match.txt	2017-02-07_RS_Robo_3.mzML	Psi_A0A223EH15, Sep_Q5HRK4	NMITGAAQMDGGILVVSAADGPMPQTR	0.0	Oxidation	Assigned to >1 organisms	C112H189N33O39S3	2716.30	0.00	3	0	0.000e+00
Psi, Sep	2017-02-07_RS_Robo_4_target-peptide-spectrum-match.txt	2017-02-07_RS_Robo_4.mzML	Psi_A0A223EH15, Sep_Q5HRK4	NMITGAAQMDGGILVVSAADGPMPQTR	0.0	Oxidation	Assigned to >1 organisms	C112H189N33O39S3	2716.30	0.00	1	0	0.000e+00
Psi, Sep	2017-02-07_RS_Robo_5_target-peptide-spectrum-match.txt	2017-02-07_RS_Robo_5.mzML	Psi_A0A223EH15, Sep_Q5HRK4	NMITGAAQMDGGILVVSAADGPMPQTR	0.0	Oxidation	Assigned to >1 organisms	C112H189N33O39S3	2716.30	0.00	3	0	0.000e+00
Psi, Sep	2017-02-07_RS_Robo_6_target-peptide-spectrum-match.txt	2017-02-07_RS_Robo_6.mzML	Psi_A0A223EH15, Sep_Q5HRK4	NMITGAAQMDGGILVVSAADGPMPQTR	0.0	Oxidation	Assigned to >1 organisms	C112H189N33O39S3	2716.30	0.00	2	0	0.000e+00
Psi, Sep	2017-02-07_RS_Robo_7_target-peptide-spectrum-match.txt	2017-02-07_RS_Robo_7.mzML	Psi_A0A223EH15, Sep_Q5HRK4	NMITGAAQMDGGILVVSAADGPMPQTR	0.0	Oxidation	Assigned to >1 organisms	C112H189N33O39S3	2716.30	0.25	4	0	0.000e+00
Psi, Sep	2017-02-07_RS_Robo_8_target-peptide-spectrum-match.txt	2017-02-07_RS_Robo_8.mzML	Psi_A0A223EH15, Sep_Q5HRK4	NMITGAAQMDGGILVVSAADGPMPQTR	0.0	Oxidation, Oxidation	Assigned to >1 organisms	C112H189N33O40S3	2732.29	0.00	1	0	0.000e+00
Psi, Sep	2017-02-07_RS_Robo_8_target-peptide-spectrum-match.txt	2017-02-07_RS_Robo_8.mzML	Psi_A0A223EH15, Sep_Q5HRK4	NMITGAAQMDGGILVVSAADGPMPQTR	0.0	Oxidation	Assigned to >1 organisms	C112H189N33O39S3	2716.30	0.20	5	0	0.000e+00
Psi, Sep	2017-02-07_RS_Robo_9_target-peptide-spectrum-match.txt	2017-02-07_RS_Robo_9.mzML	Psi_A0A223EH15, Sep_Q5HRK4	NMITGAAQMDGGILVVSAADGPMPQTR	0.0	Oxidation, Oxidation	Assigned to >1 organisms	C112H189N33O40S3	2732.29	0.00	1	0	0.000e+00
